## Supplementary material for "The leading region of many plasmids is adapted for translational efficiency": Table S5 (part 32 of 72)

id	gene_id	cai	plasmid	position	PTU	HostGenus	HostSpecies	query	seed_ortholog	evalue	score	eggNOG_OGs	max_annot_lvl	COG_category	Description	Preferred_name	GOs	EC	KEGG_ko	KEGG_Pathway	KEGG_Module	KEGG_Reaction	KEGG_rclass	BRITE	KEGG_TC	CAZy	BiGG_Reaction	PFAMs	is_amr	is_defense	is_antidefense
NZ_CP024154.1_17	NZ_CP024154.1_17	0.347871	NZ_CP024154.1	17	PTU-BOKZ	Escherichia	Escherichia coli	NZ_CP024154.1_17	155864.EDL933_p0076	4.65e-84	249	2DDV0@1|root,2ZJDM@2|Bacteria,1P4TQ@1224|Proteobacteria,1SU5S@1236|Gammaproteobacteria,3XR5V@561|Escherichia	1236|Gammaproteobacteria	-	-	-	-	-	-	-	-	-	-	-	-	-	-	-	FALSE	FALSE	FALSE
NZ_CP024154.1_18	NZ_CP024154.1_18	0.45729	NZ_CP024154.1	18	PTU-BOKZ	Escherichia	Escherichia coli	NZ_CP024154.1_18	754331.AEME01000001_gene2247	2.4e-100	290	2921C@1|root,2ZPKK@2|Bacteria,1REBZ@1224|Proteobacteria,1S3SZ@1236|Gammaproteobacteria,3XQ53@561|Escherichia	1236|Gammaproteobacteria	S	Escherichia coli O157 H7 ortholog z1656	yfjX	-	-	-	-	-	-	-	-	-	-	-	Antirestrict	FALSE	FALSE	TRUE
NZ_CP024154.1_19	NZ_CP024154.1_19	0.329829	NZ_CP024154.1	19	PTU-BOKZ	Escherichia	Escherichia coli	NZ_CP024154.1_19	754331.AEME01000001_gene4016	5.17e-172	481	2CCC6@1|root,31INX@2|Bacteria,1QGBT@1224|Proteobacteria,1TDR8@1236|Gammaproteobacteria,3XQH7@561|Escherichia	1236|Gammaproteobacteria	-	-	-	-	-	-	-	-	-	-	-	-	-	-	-	FALSE	FALSE	FALSE
NZ_CP024154.1_20	NZ_CP024154.1_20	0.41315	NZ_CP024154.1	20	PTU-BOKZ	Escherichia	Escherichia coli	NZ_CP024154.1_20	754331.AEME01000001_gene4017	1.74e-90	266	2BKJJ@1|root,32F0T@2|Bacteria,1RIHW@1224|Proteobacteria,1S7FM@1236|Gammaproteobacteria,3XQFK@561|Escherichia	1236|Gammaproteobacteria	S	Protein of unknown function (DUF1380)	-	-	-	-	-	-	-	-	-	-	-	-	DUF1380	FALSE	FALSE	FALSE
NZ_CP024154.1_21	NZ_CP024154.1_21	0.39762	NZ_CP024154.1	21	PTU-BOKZ	Escherichia	Escherichia coli	NZ_CP024154.1_21	754331.AEME01000001_gene2244	1.33e-45	147	2ESQW@1|root,33K9C@2|Bacteria,1NHP1@1224|Proteobacteria,1SGVJ@1236|Gammaproteobacteria	1236|Gammaproteobacteria	-	-	-	-	-	-	-	-	-	-	-	-	-	-	-	FALSE	FALSE	FALSE
NZ_CP024154.1_22	NZ_CP024154.1_22	0.369246	NZ_CP024154.1	22	PTU-BOKZ	Escherichia	Escherichia coli	NZ_CP024154.1_22	198214.CP0198	4.18e-168	469	COG0863@1|root,COG0863@2|Bacteria,1R7KV@1224|Proteobacteria,1RZ25@1236|Gammaproteobacteria	1236|Gammaproteobacteria	L	Belongs to the N(4) N(6)-methyltransferase family	VP0394	-	2.1.1.72	ko:K00571,ko:K07319	-	-	-	-	ko00000,ko01000,ko02048	-	-	-	N6_N4_Mtase	FALSE	FALSE	FALSE
NZ_CP024154.1_23	NZ_CP024154.1_23	0.370546	NZ_CP024154.1	23	PTU-BOKZ	Escherichia	Escherichia coli	NZ_CP024154.1_23	754331.AEME01000001_gene2241	8.79e-240	657	2DBDM@1|root,2Z8MT@2|Bacteria,1NNXE@1224|Proteobacteria,1RQNW@1236|Gammaproteobacteria,3XQHI@561|Escherichia	1236|Gammaproteobacteria	S	Protein of unknown function (DUF1281)	-	-	-	-	-	-	-	-	-	-	-	-	DUF1281	FALSE	FALSE	FALSE
NZ_CP024154.1_24	NZ_CP024154.1_24	0.434536	NZ_CP024154.1	24	PTU-BOKZ	Escherichia	Escherichia coli	NZ_CP024154.1_24	571.MC52_30245	1.91e-24	94.4	2C6FZ@1|root,2ZKIJ@2|Bacteria	2|Bacteria	S	DinI-like family	-	-	-	ko:K12149	-	-	-	-	ko00000,ko03400	-	-	-	DinI	FALSE	FALSE	FALSE
NZ_CP024154.1_25	NZ_CP024154.1_25	0.333802	NZ_CP024154.1	25	PTU-BOKZ	Escherichia	Escherichia coli	NZ_CP024154.1_25	571.MC52_30240	1.84e-54	174	COG1974@1|root,COG1974@2|Bacteria,1MZFA@1224|Proteobacteria,1S5X5@1236|Gammaproteobacteria	1236|Gammaproteobacteria	KT	Belongs to the peptidase S24 family	umuD	-	-	ko:K03503	-	-	-	-	ko00000,ko01000,ko01002,ko03400	-	-	-	Peptidase_S24	FALSE	FALSE	FALSE
NZ_CP024154.1_26	NZ_CP024154.1_26	0.251331	NZ_CP024154.1	26	PTU-BOKZ	Escherichia	Escherichia coli	NZ_CP024154.1_26	220341.16505372	6.6e-222	621	COG0389@1|root,COG0389@2|Bacteria,1MUUH@1224|Proteobacteria,1RMT1@1236|Gammaproteobacteria,3ZJKZ@590|Salmonella	1236|Gammaproteobacteria	L	Domain of unknown function (DUF4113)	umuC	-	-	ko:K03502	-	-	-	-	ko00000,ko03400	-	-	-	DUF4113,IMS,IMS_C,IMS_HHH	FALSE	FALSE	FALSE
NZ_CP024154.1_27	NZ_CP024154.1_27	0.274183	NZ_CP024154.1	27	PTU-BOKZ	Escherichia	Escherichia coli	NZ_CP024154.1_27	573.JG24_01550	2.42e-144	407	COG1192@1|root,COG1192@2|Bacteria,1MWRE@1224|Proteobacteria,1RMZN@1236|Gammaproteobacteria	1236|Gammaproteobacteria	D	involved in chromosome partitioning	-	-	-	ko:K03496	-	-	-	-	ko00000,ko03036,ko04812	-	-	-	AAA_31,MipZ	FALSE	FALSE	FALSE
NZ_CP024154.1_28	NZ_CP024154.1_28	0.216155	NZ_CP024154.1	28	PTU-BOKZ	Escherichia	Escherichia coli	NA	NA	NA	NA	NA	NA	NA	NA	NA	NA	NA	NA	NA	NA	NA	NA	NA	NA	NA	NA	NA	NA	NA	NA
NZ_CP024154.1_29	NZ_CP024154.1_29	0.219839	NZ_CP024154.1	29	PTU-BOKZ	Escherichia	Escherichia coli	NZ_CP024154.1_29	1166130.H650_00075	8e-163	473	2DUQM@1|root,33RRS@2|Bacteria,1NU6S@1224|Proteobacteria,1RTTQ@1236|Gammaproteobacteria,3X2HA@547|Enterobacter	1236|Gammaproteobacteria	-	-	-	-	-	-	-	-	-	-	-	-	-	-	-	FALSE	FALSE	FALSE
NZ_CP024154.1_30	NZ_CP024154.1_30	0.25454	NZ_CP024154.1	30	PTU-BOKZ	Escherichia	Escherichia coli	NZ_CP024154.1_30	107636.JQNK01000009_gene1569	1.46e-05	50.8	COG3109@1|root,COG3109@2|Bacteria,1NHRD@1224|Proteobacteria	1224|Proteobacteria	T	RNA chaperone with significant RNA binding, RNA strand exchange and RNA duplexing activities	proQ	-	-	ko:K03607	-	-	-	-	ko00000	-	-	-	ProQ	FALSE	FALSE	FALSE
NZ_CP024154.1_31	NZ_CP024154.1_31	0.155149	NZ_CP024154.1	31	PTU-BOKZ	Escherichia	Escherichia coli	NA	NA	NA	NA	NA	NA	NA	NA	NA	NA	NA	NA	NA	NA	NA	NA	NA	NA	NA	NA	NA	NA	NA	NA
NZ_CP024154.1_32	NZ_CP024154.1_32	0.205455	NZ_CP024154.1	32	PTU-BOKZ	Escherichia	Escherichia coli	NA	NA	NA	NA	NA	NA	NA	NA	NA	NA	NA	NA	NA	NA	NA	NA	NA	NA	NA	NA	NA	NA	NA	NA
NZ_CP024154.1_33	NZ_CP024154.1_33	0.325201	NZ_CP024154.1	33	PTU-BOKZ	Escherichia	Escherichia coli	NZ_CP024154.1_33	1006000.GKAS_00497	1.12e-61	189	COG3677@1|root,COG3677@2|Bacteria,1RIB2@1224|Proteobacteria,1S61N@1236|Gammaproteobacteria	1236|Gammaproteobacteria	L	cog cog3677	-	GO:0006139,GO:0006259,GO:0006310,GO:0006313,GO:0006725,GO:0006807,GO:0008150,GO:0008152,GO:0009987,GO:0032196,GO:0034641,GO:0043170,GO:0044237,GO:0044238,GO:0044260,GO:0046483,GO:0071704,GO:0090304,GO:1901360	-	-	-	-	-	-	-	-	-	-	HTH_Tnp_IS1,Zn_Tnp_IS1	FALSE	FALSE	FALSE
NZ_CP024154.1_34	NZ_CP024154.1_34	0.236854	NZ_CP024154.1	34	PTU-BOKZ	Escherichia	Escherichia coli	NZ_CP024154.1_34	1484157.PSNIH2_00090	3.93e-87	257	COG1662@1|root,COG1662@2|Bacteria,1NHAK@1224|Proteobacteria,1RQRY@1236|Gammaproteobacteria	1236|Gammaproteobacteria	L	cog cog1662	-	-	-	ko:K07480	-	-	-	-	ko00000	-	-	-	DDE_Tnp_IS1,Zn_Tnp_IS1	FALSE	FALSE	FALSE
NZ_CP024154.1_35	NZ_CP024154.1_35	0.213715	NZ_CP024154.1	35	PTU-BOKZ	Escherichia	Escherichia coli	NZ_CP024154.1_35	754331.AEME01000001_gene2239	3.76e-60	185	COG3668@1|root,COG3668@2|Bacteria,1MZIN@1224|Proteobacteria,1SBD0@1236|Gammaproteobacteria,3XR2I@561|Escherichia	1236|Gammaproteobacteria	S	ParE toxin of type II toxin-antitoxin system, parDE	-	-	-	-	-	-	-	-	-	-	-	-	ParE_toxin	FALSE	FALSE	FALSE
NZ_CP024154.1_36	NZ_CP024154.1_36	0.337706	NZ_CP024154.1	36	PTU-BOKZ	Escherichia	Escherichia coli	NZ_CP024154.1_36	155864.EDL933_p0008	2.49e-59	183	COG3905@1|root,COG3905@2|Bacteria,1MZPQ@1224|Proteobacteria,1S8Y6@1236|Gammaproteobacteria,3XR1F@561|Escherichia	1236|Gammaproteobacteria	K	Ribbon-helix-helix protein, copG family	-	-	-	-	-	-	-	-	-	-	-	-	RHH_1	FALSE	FALSE	FALSE
NZ_CP024154.1_37	NZ_CP024154.1_37	0.354797	NZ_CP024154.1	37	PTU-BOKZ	Escherichia	Escherichia coli	NZ_CP024154.1_37	155864.EDL933_p0007	1e-171	483	2C19W@1|root,32GWB@2|Bacteria,1MYMZ@1224|Proteobacteria,1S6KF@1236|Gammaproteobacteria,3XQNZ@561|Escherichia	1236|Gammaproteobacteria	S	IncFII RepA protein family	repA1	-	-	-	-	-	-	-	-	-	-	-	IncFII_repA	FALSE	FALSE	FALSE
NZ_CP024154.1_38	NZ_CP024154.1_38	0.260991	NZ_CP024154.1	38	PTU-BOKZ	Escherichia	Escherichia coli	NZ_CP024154.1_38	440512.C211_17510	0.000137	48.9	COG0250@1|root,COG0250@2|Bacteria,1N01W@1224|Proteobacteria,1S91B@1236|Gammaproteobacteria	1236|Gammaproteobacteria	K	Enhances distal genes transcription elongation in a specialized subset of operons that encode extracytoplasmic components. RfaH is recruited into a multi-component RNA polymerase complex by the ops element, which is a short conserved DNA sequence located downstream of the main promoter of these operons. Once bound, RfaH suppresses pausing and inhibits Rho- dependent and intrinsic termination at a subset of sites. Termination signals are bypassed, which allows complete synthesis of long RNA chains	rfaH	GO:0001000,GO:0001073,GO:0001121,GO:0001124,GO:0003674,GO:0003676,GO:0005488,GO:0005515,GO:0005575,GO:0005622,GO:0005623,GO:0005737,GO:0005829,GO:0006139,GO:0006351,GO:0006354,GO:0006355,GO:0006417,GO:0006725,GO:0006807,GO:0008150,GO:0008152,GO:0008494,GO:0009058,GO:0009059,GO:0009889,GO:0009891,GO:0009893,GO:0009987,GO:0010467,GO:0010468,GO:0010556,GO:0010557,GO:0010604,GO:0010608,GO:0010628,GO:0016070,GO:0018130,GO:0019219,GO:0019222,GO:0019438,GO:0019899,GO:0031323,GO:0031325,GO:0031326,GO:0031328,GO:0031554,GO:0031564,GO:0032268,GO:0032270,GO:0032774,GO:0034248,GO:0034250,GO:0034641,GO:0034645,GO:0034654,GO:0043170,GO:0043175,GO:0043244,GO:0044237,GO:0044238,GO:0044249,GO:0044260,GO:0044271,GO:0044424,GO:0044444,GO:0044464,GO:0045182,GO:0045727,GO:0046483,GO:0048518,GO:0048522,GO:0050789,GO:0050794,GO:0051128,GO:0051171,GO:0051173,GO:0051246,GO:0051247,GO:0051252,GO:0060255,GO:0065007,GO:0070063,GO:0071704,GO:0080090,GO:0090079,GO:0090304,GO:0097159,GO:0097659,GO:0140110,GO:1901360,GO:1901362,GO:1901363,GO:1901576,GO:1903506,GO:2000112,GO:2001141	-	ko:K05785	-	-	-	-	ko00000,ko03000	-	-	-	NusG	FALSE	FALSE	FALSE
NZ_CP024154.1_39	NZ_CP024154.1_39	0.284177	NZ_CP024154.1	39	PTU-BOKZ	Escherichia	Escherichia coli	NA	NA	NA	NA	NA	NA	NA	NA	NA	NA	NA	NA	NA	NA	NA	NA	NA	NA	NA	NA	NA	NA	NA	NA
NZ_CP024154.1_40	NZ_CP024154.1_40	0.286708	NZ_CP024154.1	40	PTU-BOKZ	Escherichia	Escherichia coli	NZ_CP024154.1_40	637910.ROD_35931	7.82e-83	251	COG1585@1|root,COG1585@2|Bacteria,1R4NP@1224|Proteobacteria,1RQ4X@1236|Gammaproteobacteria,3WZ19@544|Citrobacter	1236|Gammaproteobacteria	OU	Protein of unknown function (DUF1449)	yqiJ	GO:0005575,GO:0005623,GO:0005886,GO:0006950,GO:0006974,GO:0008150,GO:0009987,GO:0016020,GO:0033554,GO:0044464,GO:0050896,GO:0051716,GO:0071944	-	-	-	-	-	-	-	-	-	-	DUF1449	FALSE	FALSE	FALSE
NZ_CP024154.1_41	NZ_CP024154.1_41	0.316751	NZ_CP024154.1	41	PTU-BOKZ	Escherichia	Escherichia coli	NZ_CP024154.1_41	469008.B21_02871	4.61e-216	617	COG2268@1|root,COG2268@2|Bacteria,1P50K@1224|Proteobacteria,1RRHJ@1236|Gammaproteobacteria,3XNVI@561|Escherichia	1236|Gammaproteobacteria	S	Flotillin	yqiK	GO:0005575,GO:0005622,GO:0005623,GO:0005737,GO:0005829,GO:0005886,GO:0016020,GO:0044424,GO:0044444,GO:0044464,GO:0071944	-	ko:K07192	ko04910,map04910	-	-	-	ko00000,ko00001,ko03036,ko04131,ko04147	-	-	-	Band_7,Flot	FALSE	FALSE	FALSE
NZ_CP024154.1_42	NZ_CP024154.1_42	0.213396	NZ_CP024154.1	42	PTU-BOKZ	Escherichia	Escherichia coli	NA	NA	NA	NA	NA	NA	NA	NA	NA	NA	NA	NA	NA	NA	NA	NA	NA	NA	NA	NA	NA	NA	NA	NA
NZ_CP024154.1_43	NZ_CP024154.1_43	0.272791	NZ_CP024154.1	43	PTU-BOKZ	Escherichia	Escherichia coli	NZ_CP024154.1_43	1005994.GTGU_04255	4.47e-18	93.2	COG3266@1|root,COG3266@2|Bacteria,1MXMF@1224|Proteobacteria,1RRD8@1236|Gammaproteobacteria	1236|Gammaproteobacteria	M	Integrating conjugative element protein PilL	pilL	-	-	ko:K02487	ko02020,map02020	M00507	-	-	ko00000,ko00001,ko00002,ko02022,ko02035	-	-	-	TcpQ	FALSE	FALSE	FALSE
NZ_CP024154.1_44	NZ_CP024154.1_44	0.309768	NZ_CP024154.1	44	PTU-BOKZ	Escherichia	Escherichia coli	NZ_CP024154.1_44	1224136.AMFN01000014_gene2615	3.22e-14	71.2	29GRJ@1|root,303PE@2|Bacteria,1QQTE@1224|Proteobacteria,1RTH0@1236|Gammaproteobacteria,283NR@191675|unclassified Enterobacteriaceae	1236|Gammaproteobacteria	S	PilM	-	-	-	-	-	-	-	-	-	-	-	-	PilM	FALSE	FALSE	FALSE
NZ_CP024154.1_45	NZ_CP024154.1_45	0.303204	NZ_CP024154.1	45	PTU-BOKZ	Escherichia	Escherichia coli	NZ_CP024154.1_45	572265.HDEF_1347	5.49e-158	468	COG4796@1|root,COG4796@2|Bacteria,1QVDE@1224|Proteobacteria,1T2C9@1236|Gammaproteobacteria,283BF@191675|unclassified Enterobacteriaceae	1236|Gammaproteobacteria	U	Secretin N-terminal domain	-	-	-	-	-	-	-	-	-	-	-	-	Secretin,Secretin_N_2	FALSE	FALSE	FALSE
NZ_CP024154.1_46	NZ_CP024154.1_46	0.253144	NZ_CP024154.1	46	PTU-BOKZ	Escherichia	Escherichia coli	NZ_CP024154.1_46	1112217.PPL19_12678	2.21e-09	67.8	28JMG@1|root,2Z9DZ@2|Bacteria,1NFR0@1224|Proteobacteria,1T0KU@1236|Gammaproteobacteria	1236|Gammaproteobacteria	S	Pilin accessory protein (PilO)	-	-	-	-	-	-	-	-	-	-	-	-	PAP_PilO	FALSE	FALSE	FALSE
NZ_CP024154.1_47	NZ_CP024154.1_47	0.211619	NZ_CP024154.1	47	PTU-BOKZ	Escherichia	Escherichia coli	NZ_CP024154.1_47	1224136.AMFN01000014_gene2612	5.19e-06	51.6	2BI8H@1|root,32CDX@2|Bacteria,1QQT7@1224|Proteobacteria,1RTGW@1236|Gammaproteobacteria,283KW@191675|unclassified Enterobacteriaceae	1236|Gammaproteobacteria	-	-	-	-	-	-	-	-	-	-	-	-	-	-	-	FALSE	FALSE	FALSE
NZ_CP024154.1_48	NZ_CP024154.1_48	0.2692	NZ_CP024154.1	48	PTU-BOKZ	Escherichia	Escherichia coli	NZ_CP024154.1_48	572265.HDEF_1350	1.58e-180	523	COG2804@1|root,COG2804@2|Bacteria,1R9U0@1224|Proteobacteria,1RSBE@1236|Gammaproteobacteria,282XD@191675|unclassified Enterobacteriaceae	1236|Gammaproteobacteria	NU	Type II/IV secretion system protein	pilQ	-	-	-	-	-	-	-	-	-	-	-	T2SSE	FALSE	FALSE	FALSE
NZ_CP024154.1_49	NZ_CP024154.1_49	0.267354	NZ_CP024154.1	49	PTU-BOKZ	Escherichia	Escherichia coli	NZ_CP024154.1_49	572265.HDEF_1227	4.86e-48	173	COG1459@1|root,COG1459@2|Bacteria	2|Bacteria	U	protein transport across the cell outer membrane	pilR	GO:0002790,GO:0005575,GO:0005623,GO:0005886,GO:0006810,GO:0008104,GO:0008150,GO:0009306,GO:0009987,GO:0015031,GO:0015628,GO:0015833,GO:0016020,GO:0032940,GO:0033036,GO:0042886,GO:0044464,GO:0045184,GO:0046903,GO:0051179,GO:0051234,GO:0055085,GO:0071702,GO:0071705,GO:0071806,GO:0071944,GO:0098776	-	ko:K02455,ko:K02505,ko:K10934	ko03070,ko05110,ko05111,map03070,map05110,map05111	M00331	-	-	ko00000,ko00001,ko00002,ko02044	3.A.15	-	-	T2SSF	FALSE	FALSE	FALSE
NZ_CP024154.1_50	NZ_CP024154.1_50	0.415114	NZ_CP024154.1	50	PTU-BOKZ	Escherichia	Escherichia coli	NZ_CP024154.1_50	526222.Desal_1695	1.11e-07	56.6	2CAER@1|root,33EIX@2|Bacteria,1NIFK@1224|Proteobacteria,432EC@68525|delta/epsilon subdivisions,2WYB0@28221|Deltaproteobacteria,2MBQM@213115|Desulfovibrionales	28221|Deltaproteobacteria	S	PilS N terminal	-	-	-	-	-	-	-	-	-	-	-	-	PilS	FALSE	FALSE	FALSE
NZ_CP024154.1_51	NZ_CP024154.1_51	0.210792	NZ_CP024154.1	51	PTU-BOKZ	Escherichia	Escherichia coli	NZ_CP024154.1_51	572265.HDEF_0956	2.4e-60	191	COG0741@1|root,COG0741@2|Bacteria,1MZU4@1224|Proteobacteria,1S4BQ@1236|Gammaproteobacteria,283FS@191675|unclassified Enterobacteriaceae	1236|Gammaproteobacteria	M	Transglycosylase SLT domain	pilT	-	-	-	-	-	-	-	-	-	-	-	SLT	FALSE	FALSE	FALSE
NZ_CP024154.1_52	NZ_CP024154.1_52	0.225591	NZ_CP024154.1	52	PTU-BOKZ	Escherichia	Escherichia coli	NZ_CP024154.1_52	1005994.GTGU_04264	1.46e-09	63.5	COG1989@1|root,COG1989@2|Bacteria,1RBZ5@1224|Proteobacteria,1S386@1236|Gammaproteobacteria	1236|Gammaproteobacteria	NOU	Type IV leader peptidase family	pilU	-	-	-	-	-	-	-	-	-	-	-	Peptidase_A24	FALSE	FALSE	FALSE
NZ_CP024154.1_53	NZ_CP024154.1_53	0.264772	NZ_CP024154.1	53	PTU-BOKZ	Escherichia	Escherichia coli	NZ_CP024154.1_53	243265.plu1058	7.99e-76	249	COG2165@1|root,COG2165@2|Bacteria,1P5SN@1224|Proteobacteria,1RSQK@1236|Gammaproteobacteria	1236|Gammaproteobacteria	NU	Bacterial shufflon protein, N-terminal constant region	pilV	-	-	-	-	-	-	-	-	-	-	-	Shufflon_N	FALSE	FALSE	FALSE
NZ_CP024154.1_54	NZ_CP024154.1_54	0.233129	NZ_CP024154.1	54	PTU-BOKZ	Escherichia	Escherichia coli	NZ_CP024154.1_54	1166016.W5S_3426	4.27e-29	119	2E288@1|root,32XEB@2|Bacteria,1N4GV@1224|Proteobacteria,1S8ZX@1236|Gammaproteobacteria,1MT0B@122277|Pectobacterium	1236|Gammaproteobacteria	-	-	-	-	-	-	-	-	-	-	-	-	-	-	-	FALSE	FALSE	FALSE
NZ_CP024154.1_55	NZ_CP024154.1_55	0.396205	NZ_CP024154.1	55	PTU-BOKZ	Escherichia	Escherichia coli	NZ_CP024154.1_55	716541.ECL_00526	2.95e-163	471	28IW1@1|root,2Z8UB@2|Bacteria,1N1QM@1224|Proteobacteria,1RR0J@1236|Gammaproteobacteria,3X1WM@547|Enterobacter	1236|Gammaproteobacteria	S	F plasmid transfer operon, TraF, protein	-	-	-	-	-	-	-	-	-	-	-	-	TraF_2	FALSE	FALSE	FALSE
NZ_CP024154.1_56	NZ_CP024154.1_56	0.253048	NZ_CP024154.1	56	PTU-BOKZ	Escherichia	Escherichia coli	NZ_CP024154.1_56	1229485.AMYV01000083_gene3492	3.05e-36	129	2C84D@1|root,32RKD@2|Bacteria,1N1SV@1224|Proteobacteria,1SBBB@1236|Gammaproteobacteria	1236|Gammaproteobacteria	S	DotD protein	-	-	-	ko:K12205	-	-	-	-	ko00000,ko02044	3.A.7.10.1,3.A.7.9.1	-	-	DotD	FALSE	FALSE	FALSE
NZ_CP024154.1_57	NZ_CP024154.1_57	0.290916	NZ_CP024154.1	57	PTU-BOKZ	Escherichia	Escherichia coli	NZ_CP024154.1_57	1332071.L581_1527	5.31e-104	310	COG1388@1|root,COG1388@2|Bacteria,1MYQ8@1224|Proteobacteria,1RZGD@1236|Gammaproteobacteria	1236|Gammaproteobacteria	M	Type IV secretory system, conjugal DNA-protein transfer	dotC	-	-	ko:K12204	-	-	-	-	ko00000,ko02044	3.A.7.10.1,3.A.7.9.1	-	-	T4SS_TraI	FALSE	FALSE	FALSE
NZ_CP024154.1_58	NZ_CP024154.1_58	0.283678	NZ_CP024154.1	58	PTU-BOKZ	Escherichia	Escherichia coli	NZ_CP024154.1_58	572265.HDEF_0959	1.65e-118	356	COG2805@1|root,COG2805@2|Bacteria,1MU3J@1224|Proteobacteria,1RN8G@1236|Gammaproteobacteria,2830N@191675|unclassified Enterobacteriaceae	1236|Gammaproteobacteria	NU	Type II/IV secretion system protein	dotB	-	-	ko:K12203	-	-	-	-	ko00000,ko02044	3.A.7.10.1,3.A.7.9.1	-	-	T2SSE	FALSE	FALSE	FALSE
NZ_CP024154.1_59	NZ_CP024154.1_59	0.279053	NZ_CP024154.1	59	PTU-BOKZ	Escherichia	Escherichia coli	NZ_CP024154.1_59	1332071.L581_1529	1.97e-23	92.8	2E6TC@1|root,331DA@2|Bacteria,1NDJU@1224|Proteobacteria,1SDG6@1236|Gammaproteobacteria	1236|Gammaproteobacteria	-	-	-	-	-	ko:K12222	-	-	-	-	ko00000,ko02044	3.A.7.10.1,3.A.7.9.1	-	-	-	FALSE	FALSE	FALSE
NZ_CP024154.1_60	NZ_CP024154.1_60	0.300415	NZ_CP024154.1	60	PTU-BOKZ	Escherichia	Escherichia coli	NZ_CP024154.1_60	223283.PSPTO_A0049	9.16e-90	328	COG3170@1|root,COG4643@1|root,COG3170@2|Bacteria,COG4643@2|Bacteria,1PEM4@1224|Proteobacteria,1T6BE@1236|Gammaproteobacteria,1ZAAB@136849|Pseudomonas syringae group	1236|Gammaproteobacteria	NU	Tfp pilus assembly protein FimV	-	-	-	ko:K06919	-	-	-	-	ko00000	-	-	-	-	FALSE	FALSE	FALSE
NZ_CP024154.1_61	NZ_CP024154.1_61	0.281697	NZ_CP024154.1	61	PTU-BOKZ	Escherichia	Escherichia coli	NZ_CP024154.1_61	1332071.L581_1532	1.32e-28	107	2C9DP@1|root,335UR@2|Bacteria,1N7Y8@1224|Proteobacteria,1SF24@1236|Gammaproteobacteria	1236|Gammaproteobacteria	-	-	-	-	-	ko:K12227	-	-	-	-	ko00000,ko02044	3.A.7.10.1	-	-	-	FALSE	FALSE	FALSE
NZ_CP024154.1_62	NZ_CP024154.1_62	0.293221	NZ_CP024154.1	62	PTU-BOKZ	Escherichia	Escherichia coli	NZ_CP024154.1_62	572265.HDEF_0966	2.58e-45	157	2BVH1@1|root,32QVP@2|Bacteria,1RGI1@1224|Proteobacteria,1S56Y@1236|Gammaproteobacteria,283EX@191675|unclassified Enterobacteriaceae	1236|Gammaproteobacteria	S	Type-IV b secretion system, inner-membrane complex component	-	-	-	ko:K12214	-	-	-	-	ko00000,ko02044	3.A.7.10.1,3.A.7.9.1	-	-	T4BSS_DotI_IcmL	FALSE	FALSE	FALSE
NZ_CP024154.1_63	NZ_CP024154.1_63	0.290886	NZ_CP024154.1	63	PTU-BOKZ	Escherichia	Escherichia coli	NZ_CP024154.1_63	1332071.L581_1534	3.49e-85	266	2CPXU@1|root,32SK2@2|Bacteria,1N2P6@1224|Proteobacteria,1RRXA@1236|Gammaproteobacteria	1236|Gammaproteobacteria	S	Putative outer membrane core complex of type IVb secretion	-	-	-	ko:K12213	-	-	-	-	ko00000,ko02044	3.A.7.10.1,3.A.7.9.1	-	-	T4BSS_DotH_IcmK	FALSE	FALSE	FALSE
NZ_CP024154.1_64	NZ_CP024154.1_64	0.260655	NZ_CP024154.1	64	PTU-BOKZ	Escherichia	Escherichia coli	NZ_CP024154.1_64	572265.HDEF_p0033	5.41e-50	181	28KP9@1|root,2ZA7E@2|Bacteria,1R7K8@1224|Proteobacteria,1RRJ6@1236|Gammaproteobacteria,283E5@191675|unclassified Enterobacteriaceae	1236|Gammaproteobacteria	S	Bacterial conjugation TrbI-like protein	-	-	-	ko:K12209	-	-	-	-	ko00000,ko02044	3.A.7.9.1	-	-	TrbI	FALSE	FALSE	FALSE
NZ_CP024154.1_65	NZ_CP024154.1_65	0.301674	NZ_CP024154.1	65	PTU-BOKZ	Escherichia	Escherichia coli	NZ_CP024154.1_65	1229485.AMYV01000083_gene3482	1.48e-14	78.2	2F5BA@1|root,33XXE@2|Bacteria,1NWB6@1224|Proteobacteria,1SNWM@1236|Gammaproteobacteria	1236|Gammaproteobacteria	-	-	-	-	-	ko:K12211	-	-	-	-	ko00000,ko02044	3.A.7.9.1	-	-	-	FALSE	FALSE	FALSE
NZ_CP024154.1_66	NZ_CP024154.1_66	0.305836	NZ_CP024154.1	66	PTU-BOKZ	Escherichia	Escherichia coli	NZ_CP024154.1_66	223283.PSPTO_A0055	2.97e-33	123	2BF2T@1|root,328UU@2|Bacteria,1RM2Z@1224|Proteobacteria,1S7DC@1236|Gammaproteobacteria	1236|Gammaproteobacteria	-	-	-	-	-	-	-	-	-	-	-	-	-	-	-	FALSE	FALSE	FALSE
NZ_CP024154.1_67	NZ_CP024154.1_67	0.322237	NZ_CP024154.1	67	PTU-BOKZ	Escherichia	Escherichia coli	NZ_CP024154.1_67	223283.PSPTO_A0056	1.88e-05	48.9	2EK3A@1|root,33DTQ@2|Bacteria,1NI9B@1224|Proteobacteria,1SIZC@1236|Gammaproteobacteria	1236|Gammaproteobacteria	-	-	-	-	-	-	-	-	-	-	-	-	-	-	-	FALSE	FALSE	FALSE
NZ_CP024154.1_68	NZ_CP024154.1_68	0.233334	NZ_CP024154.1	68	PTU-BOKZ	Escherichia	Escherichia coli	NA	NA	NA	NA	NA	NA	NA	NA	NA	NA	NA	NA	NA	NA	NA	NA	NA	NA	NA	NA	NA	NA	NA	NA
NZ_CP024154.1_69	NZ_CP024154.1_69	0.289195	NZ_CP024154.1	69	PTU-BOKZ	Escherichia	Escherichia coli	NZ_CP024154.1_69	223283.PSPTO_A0059	7.9e-13	72.4	2DV93@1|root,33USS@2|Bacteria,1NUVJ@1224|Proteobacteria,1SNHY@1236|Gammaproteobacteria	1236|Gammaproteobacteria	-	-	-	-	-	-	-	-	-	-	-	-	-	-	-	FALSE	FALSE	FALSE
NZ_CP024154.1_70	NZ_CP024154.1_70	0.298107	NZ_CP024154.1	70	PTU-BOKZ	Escherichia	Escherichia coli	NA	NA	NA	NA	NA	NA	NA	NA	NA	NA	NA	NA	NA	NA	NA	NA	NA	NA	NA	NA	NA	NA	NA	NA
NZ_CP024154.1_71	NZ_CP024154.1_71	0.179127	NZ_CP024154.1	71	PTU-BOKZ	Escherichia	Escherichia coli	NA	NA	NA	NA	NA	NA	NA	NA	NA	NA	NA	NA	NA	NA	NA	NA	NA	NA	NA	NA	NA	NA	NA	NA
NZ_CP024154.1_72	NZ_CP024154.1_72	0.191158	NZ_CP024154.1	72	PTU-BOKZ	Escherichia	Escherichia coli	NA	NA	NA	NA	NA	NA	NA	NA	NA	NA	NA	NA	NA	NA	NA	NA	NA	NA	NA	NA	NA	NA	NA	NA
NZ_CP024154.1_73	NZ_CP024154.1_73	0.293145	NZ_CP024154.1	73	PTU-BOKZ	Escherichia	Escherichia coli	NZ_CP024154.1_73	1229485.AMYV01000083_gene3478	0	1008	COG0433@1|root,COG3451@1|root,COG0433@2|Bacteria,COG3451@2|Bacteria,1MWW7@1224|Proteobacteria,1RQMQ@1236|Gammaproteobacteria	1236|Gammaproteobacteria	U	type IV secretory pathway VirB4	icmB	-	-	ko:K12206	-	-	-	-	ko00000,ko02044	3.A.7.9.1	-	-	-	FALSE	FALSE	FALSE
NZ_CP024154.1_74	NZ_CP024154.1_74	0.276371	NZ_CP024154.1	74	PTU-BOKZ	Escherichia	Escherichia coli	NA	NA	NA	NA	NA	NA	NA	NA	NA	NA	NA	NA	NA	NA	NA	NA	NA	NA	NA	NA	NA	NA	NA	NA
NZ_CP024154.1_75	NZ_CP024154.1_75	0.318822	NZ_CP024154.1	75	PTU-BOKZ	Escherichia	Escherichia coli	NZ_CP024154.1_75	1332071.L581_1542	5.66e-117	353	28I39@1|root,2Z874@2|Bacteria,1R56Z@1224|Proteobacteria,1RZS4@1236|Gammaproteobacteria	1236|Gammaproteobacteria	-	-	-	-	-	-	-	-	-	-	-	-	-	-	-	FALSE	FALSE	FALSE
NZ_CP024154.1_76	NZ_CP024154.1_76	0.283359	NZ_CP024154.1	76	PTU-BOKZ	Escherichia	Escherichia coli	NZ_CP024154.1_76	1332071.L581_1543	1.1e-18	86.7	2F7WH@1|root,340AG@2|Bacteria,1NXR0@1224|Proteobacteria,1SPZ1@1236|Gammaproteobacteria	1236|Gammaproteobacteria	-	-	-	-	-	-	-	-	-	-	-	-	-	-	-	FALSE	FALSE	FALSE
NZ_CP024154.1_77	NZ_CP024154.1_77	0.274029	NZ_CP024154.1	77	PTU-BOKZ	Escherichia	Escherichia coli	NZ_CP024154.1_77	573.JG24_02015	2.82e-211	617	28NBP@1|root,2ZBEY@2|Bacteria,1QUD6@1224|Proteobacteria,1RP7Y@1236|Gammaproteobacteria	1236|Gammaproteobacteria	-	-	-	-	-	-	-	-	-	-	-	-	-	-	-	FALSE	FALSE	FALSE
NZ_CP024154.1_78	NZ_CP024154.1_78	0.332439	NZ_CP024154.1	78	PTU-BOKZ	Escherichia	Escherichia coli	NZ_CP024154.1_78	1577887.JSYG01000013_gene3611	1.02e-15	77	2EKWV@1|root,33EKD@2|Bacteria,1NKMJ@1224|Proteobacteria,1SHZV@1236|Gammaproteobacteria	1236|Gammaproteobacteria	-	-	-	-	-	-	-	-	-	-	-	-	-	-	-	FALSE	FALSE	FALSE
NZ_CP024154.1_79	NZ_CP024154.1_79	0.17939	NZ_CP024154.1	79	PTU-BOKZ	Escherichia	Escherichia coli	NZ_CP024154.1_79	349966.DJ58_3643	3.37e-196	565	COG0568@1|root,COG0568@2|Bacteria	2|Bacteria	K	sigma factors are initiation factors that promote the attachment of RNA polymerase to specific initiation sites and are then released	rpoD	-	-	ko:K03086	-	-	-	-	ko00000,ko03021	-	-	-	Ank,Helicase_C,Sigma70_r1_2,Sigma70_r2,Sigma70_r3,Sigma70_r4,Tn7_Tnp_TnsA_N	FALSE	FALSE	FALSE
NZ_CP024154.1_80	NZ_CP024154.1_80	0.161462	NZ_CP024154.1	80	PTU-BOKZ	Escherichia	Escherichia coli	NZ_CP024154.1_80	637910.ROD_42472	3.06e-12	61.2	2EFY7@1|root,337V7@2|Bacteria,1NF35@1224|Proteobacteria,1SFFW@1236|Gammaproteobacteria	1236|Gammaproteobacteria	S	PFAM Hok gef	hokA	-	-	ko:K18919,ko:K18920	-	-	-	-	ko00000,ko02048	-	-	-	HOK_GEF	FALSE	FALSE	FALSE
NZ_CP024154.1_81	NZ_CP024154.1_81	0.255122	NZ_CP024154.1	81	PTU-BOKZ	Escherichia	Escherichia coli	NA	NA	NA	NA	NA	NA	NA	NA	NA	NA	NA	NA	NA	NA	NA	NA	NA	NA	NA	NA	NA	NA	NA	NA
NZ_CP024154.1_82	NZ_CP024154.1_82	0.312209	NZ_CP024154.1	82	PTU-BOKZ	Escherichia	Escherichia coli	NA	NA	NA	NA	NA	NA	NA	NA	NA	NA	NA	NA	NA	NA	NA	NA	NA	NA	NA	NA	NA	NA	NA	NA
NZ_CP024154.1_83	NZ_CP024154.1_83	0.251731	NZ_CP024154.1	83	PTU-BOKZ	Escherichia	Escherichia coli	NZ_CP024154.1_83	199310.c3602	2.84e-46	148	2EGZD@1|root,33ARG@2|Bacteria,1NPCY@1224|Proteobacteria,1SIRX@1236|Gammaproteobacteria	1236|Gammaproteobacteria	-	-	-	-	-	-	-	-	-	-	-	-	-	-	-	FALSE	FALSE	FALSE
NZ_CP024154.1_84	NZ_CP024154.1_84	0.221393	NZ_CP024154.1	84	PTU-BOKZ	Escherichia	Escherichia coli	NA	NA	NA	NA	NA	NA	NA	NA	NA	NA	NA	NA	NA	NA	NA	NA	NA	NA	NA	NA	NA	NA	NA	NA
NZ_CP024154.1_85	NZ_CP024154.1_85	0.209846	NZ_CP024154.1	85	PTU-BOKZ	Escherichia	Escherichia coli	NZ_CP024154.1_85	362663.ECP_4584	7.47e-86	260	COG4047@1|root,COG4047@2|Bacteria,1R4MA@1224|Proteobacteria,1RN0T@1236|Gammaproteobacteria	1236|Gammaproteobacteria	L	oxidized base lesion DNA N-glycosylase activity	-	-	-	-	-	-	-	-	-	-	-	-	HTH_39	FALSE	FALSE	FALSE
NZ_CP024154.1_86	NZ_CP024154.1_86	0.258725	NZ_CP024154.1	86	PTU-BOKZ	Escherichia	Escherichia coli	NZ_CP024154.1_86	1005994.GTGU_01209	1.53e-71	219	COG1525@1|root,COG1525@2|Bacteria,1N145@1224|Proteobacteria,1S9I3@1236|Gammaproteobacteria	1236|Gammaproteobacteria	L	nuclease	Z012_04225	GO:0003674,GO:0003824,GO:0004518,GO:0005575,GO:0005622,GO:0005623,GO:0005737,GO:0006139,GO:0006401,GO:0006725,GO:0006807,GO:0008150,GO:0008152,GO:0009056,GO:0009057,GO:0009987,GO:0016070,GO:0016787,GO:0016788,GO:0019439,GO:0034641,GO:0034655,GO:0043170,GO:0044237,GO:0044238,GO:0044248,GO:0044260,GO:0044265,GO:0044270,GO:0044424,GO:0044464,GO:0046483,GO:0046700,GO:0071704,GO:0090304,GO:0090305,GO:1901360,GO:1901361,GO:1901575	3.1.31.1	ko:K01174	-	-	-	-	ko00000,ko01000	-	-	-	Excalibur,SNase	FALSE	FALSE	FALSE
NZ_CP024154.1_87	NZ_CP024154.1_87	0.298494	NZ_CP024154.1	87	PTU-BOKZ	Escherichia	Escherichia coli	NA	NA	NA	NA	NA	NA	NA	NA	NA	NA	NA	NA	NA	NA	NA	NA	NA	NA	NA	NA	NA	NA	NA	NA
NZ_CP024154.1_88	NZ_CP024154.1_88	0.284846	NZ_CP024154.1	88	PTU-BOKZ	Escherichia	Escherichia coli	NZ_CP024154.1_88	223283.PSPTO_A0066	3.34e-83	268	2A8DE@1|root,30XF5@2|Bacteria,1PJA8@1224|Proteobacteria,1TF4K@1236|Gammaproteobacteria,1ZA3F@136849|Pseudomonas syringae group	1236|Gammaproteobacteria	-	-	-	-	-	-	-	-	-	-	-	-	-	-	-	FALSE	FALSE	FALSE
NZ_CP024154.1_89	NZ_CP024154.1_89	0.324129	NZ_CP024154.1	89	PTU-BOKZ	Escherichia	Escherichia coli	NZ_CP024154.1_89	1332071.L581_1547	7.7e-30	125	COG1651@1|root,COG1651@2|Bacteria,1PI35@1224|Proteobacteria,1RTGQ@1236|Gammaproteobacteria,4055N@613|Serratia	1236|Gammaproteobacteria	O	Required for disulfide bond formation in some periplasmic proteins. Acts by transferring its disulfide bond to other proteins and is reduced in the process	-	-	-	-	-	-	-	-	-	-	-	-	-	FALSE	FALSE	FALSE
NZ_CP024154.1_90	NZ_CP024154.1_90	0.296058	NZ_CP024154.1	90	PTU-BOKZ	Escherichia	Escherichia coli	NZ_CP024154.1_90	1229485.AMYV01000119_gene3524	8.18e-159	485	COG3505@1|root,COG3505@2|Bacteria,1MV0M@1224|Proteobacteria,1RSC0@1236|Gammaproteobacteria	1236|Gammaproteobacteria	U	Type IV secretory pathway VirD4	icmO	-	-	ko:K12217	-	-	-	-	ko00000,ko02044	3.A.7.10.1,3.A.7.9.1	-	-	T4SS-DNA_transf,TraG-D_C,TrwB_AAD_bind	FALSE	FALSE	FALSE
NZ_CP024154.1_91	NZ_CP024154.1_91	0.153445	NZ_CP024154.1	91	PTU-BOKZ	Escherichia	Escherichia coli	NA	NA	NA	NA	NA	NA	NA	NA	NA	NA	NA	NA	NA	NA	NA	NA	NA	NA	NA	NA	NA	NA	NA	NA
NZ_CP024154.1_92	NZ_CP024154.1_92	0.297801	NZ_CP024154.1	92	PTU-BOKZ	Escherichia	Escherichia coli	NA	NA	NA	NA	NA	NA	NA	NA	NA	NA	NA	NA	NA	NA	NA	NA	NA	NA	NA	NA	NA	NA	NA	NA
NZ_CP024154.1_93	NZ_CP024154.1_93	0.246212	NZ_CP024154.1	93	PTU-BOKZ	Escherichia	Escherichia coli	NZ_CP024154.1_93	155864.EDL933_p0089	1.67e-93	272	COG3064@1|root,COG3064@2|Bacteria,1RIWN@1224|Proteobacteria,1S8DR@1236|Gammaproteobacteria	1236|Gammaproteobacteria	M	TolA C-terminal	-	-	-	-	-	-	-	-	-	-	-	-	TolA	FALSE	FALSE	FALSE
NZ_CP024154.1_94	NZ_CP024154.1_94	0.267426	NZ_CP024154.1	94	PTU-BOKZ	Escherichia	Escherichia coli	NZ_CP024154.1_94	155864.EDL933_p0088	0	1343	COG3843@1|root,COG3843@2|Bacteria,1QUDG@1224|Proteobacteria,1RSQW@1236|Gammaproteobacteria	1236|Gammaproteobacteria	U	Relaxase/Mobilisation nuclease domain	traI	-	-	-	-	-	-	-	-	-	-	-	Relaxase	FALSE	FALSE	FALSE
NZ_CP024154.1_95	NZ_CP024154.1_95	0.231275	NZ_CP024154.1	95	PTU-BOKZ	Escherichia	Escherichia coli	NZ_CP024154.1_95	75379.Tint_3206	1.58e-14	70.9	2E8NX@1|root,33304@2|Bacteria,1NEFP@1224|Proteobacteria	1224|Proteobacteria	-	-	-	-	-	-	-	-	-	-	-	-	-	-	RHH_1	FALSE	FALSE	FALSE
NZ_CP024156.1_1	NZ_CP024156.1_1	0.20781	NZ_CP024156.1	1	PTU-I2	Escherichia	Escherichia coli	NA	NA	NA	NA	NA	NA	NA	NA	NA	NA	NA	NA	NA	NA	NA	NA	NA	NA	NA	NA	NA	NA	NA	NA
NZ_CP024156.1_2	NZ_CP024156.1_2	0.301448	NZ_CP024156.1	2	PTU-I2	Escherichia	Escherichia coli	NZ_CP024156.1_2	1028805.GGC_1138	3.17e-81	251	COG1192@1|root,COG1192@2|Bacteria,1R4EP@1224|Proteobacteria,1S10G@1236|Gammaproteobacteria	1236|Gammaproteobacteria	D	conjugal transfer protein TraL	-	-	-	-	-	-	-	-	-	-	-	-	CbiA	FALSE	FALSE	FALSE
NZ_CP024156.1_3	NZ_CP024156.1_3	0.249816	NZ_CP024156.1	3	PTU-I2	Escherichia	Escherichia coli	NA	NA	NA	NA	NA	NA	NA	NA	NA	NA	NA	NA	NA	NA	NA	NA	NA	NA	NA	NA	NA	NA	NA	NA
NZ_CP024156.1_4	NZ_CP024156.1_4	0.305034	NZ_CP024156.1	4	PTU-I2	Escherichia	Escherichia coli	NZ_CP024156.1_4	1458706.A0A096XER3_9CAUD	2.64e-31	117	4QHQ1@10239|Viruses,4QXZ1@35237|dsDNA viruses no RNA stage,4QUDS@28883|Caudovirales,4QNPF@10744|Podoviridae	10744|Podoviridae	-	-	-	-	-	-	-	-	-	-	-	-	-	-	-	FALSE	FALSE	FALSE
NZ_CP024156.1_5	NZ_CP024156.1_5	0.33113	NZ_CP024156.1	5	PTU-I2	Escherichia	Escherichia coli	NZ_CP024156.1_5	1410619.SRDD_23110	1.84e-65	202	COG1598@1|root,COG1598@2|Bacteria,1RKF9@1224|Proteobacteria,1S859@1236|Gammaproteobacteria,4036I@613|Serratia	1236|Gammaproteobacteria	K	HicB_like antitoxin of bacterial toxin-antitoxin system	-	-	-	-	-	-	-	-	-	-	-	-	HicB_lk_antitox	FALSE	FALSE	FALSE
NZ_CP024156.1_6	NZ_CP024156.1_6	0.215256	NZ_CP024156.1	6	PTU-I2	Escherichia	Escherichia coli	NZ_CP024156.1_6	1410619.SRDD_23120	4.36e-34	117	COG1724@1|root,COG1724@2|Bacteria,1ND8J@1224|Proteobacteria,1SENW@1236|Gammaproteobacteria	1236|Gammaproteobacteria	N	Periplasmic or secreted lipoprotein	-	-	-	-	-	-	-	-	-	-	-	-	HicA_toxin	FALSE	FALSE	FALSE
NZ_CP024156.1_7	NZ_CP024156.1_7	0.215235	NZ_CP024156.1	7	PTU-I2	Escherichia	Escherichia coli	NA	NA	NA	NA	NA	NA	NA	NA	NA	NA	NA	NA	NA	NA	NA	NA	NA	NA	NA	NA	NA	NA	NA	NA
NZ_CP024156.1_8	NZ_CP024156.1_8	0.210294	NZ_CP024156.1	8	PTU-I2	Escherichia	Escherichia coli	NZ_CP024156.1_8	1035839.AFNK01000014_gene1867	2.13e-60	185	COG4226@1|root,COG4226@2|Bacteria	2|Bacteria	K	protein encoded in hypervariable junctions of pilus gene clusters	hicB	-	-	-	-	-	-	-	-	-	-	-	HicB	FALSE	FALSE	FALSE
NZ_CP024156.1_9	NZ_CP024156.1_9	0.220515	NZ_CP024156.1	9	PTU-I2	Escherichia	Escherichia coli	NA	NA	NA	NA	NA	NA	NA	NA	NA	NA	NA	NA	NA	NA	NA	NA	NA	NA	NA	NA	NA	NA	NA	NA
NZ_CP024156.1_10	NZ_CP024156.1_10	0.300443	NZ_CP024156.1	10	PTU-I2	Escherichia	Escherichia coli	NZ_CP024156.1_10	1484157.PSNIH2_19995	2.89e-27	102	2AV1U@1|root,31KRP@2|Bacteria,1QIMD@1224|Proteobacteria,1TGGG@1236|Gammaproteobacteria,3W2BC@53335|Pantoea	1236|Gammaproteobacteria	-	-	-	-	-	-	-	-	-	-	-	-	-	-	-	FALSE	FALSE	FALSE
NZ_CP024156.1_11	NZ_CP024156.1_11	0.253335	NZ_CP024156.1	11	PTU-I2	Escherichia	Escherichia coli	NZ_CP024156.1_11	637910.ROD_p2051	1.76e-26	99.4	2EQSY@1|root,33ICR@2|Bacteria,1NHPU@1224|Proteobacteria,1SGI1@1236|Gammaproteobacteria	1236|Gammaproteobacteria	-	-	-	-	-	-	-	-	-	-	-	-	-	-	-	FALSE	FALSE	FALSE
NZ_CP024156.1_12	NZ_CP024156.1_12	0.266722	NZ_CP024156.1	12	PTU-I2	Escherichia	Escherichia coli	NZ_CP024156.1_12	637910.ROD_p2061	4.71e-07	50.4	299F6@1|root,2ZWHZ@2|Bacteria,1P6D7@1224|Proteobacteria,1STWR@1236|Gammaproteobacteria	1236|Gammaproteobacteria	-	-	-	-	-	-	-	-	-	-	-	-	-	-	-	FALSE	FALSE	FALSE
NZ_CP024156.1_13	NZ_CP024156.1_13	0.31171	NZ_CP024156.1	13	PTU-I2	Escherichia	Escherichia coli	NA	NA	NA	NA	NA	NA	NA	NA	NA	NA	NA	NA	NA	NA	NA	NA	NA	NA	NA	NA	NA	NA	NA	NA
NZ_CP024156.1_14	NZ_CP024156.1_14	0.184541	NZ_CP024156.1	14	PTU-I2	Escherichia	Escherichia coli	NA	NA	NA	NA	NA	NA	NA	NA	NA	NA	NA	NA	NA	NA	NA	NA	NA	NA	NA	NA	NA	NA	NA	NA
NZ_CP024156.1_15	NZ_CP024156.1_15	0.257417	NZ_CP024156.1	15	PTU-I2	Escherichia	Escherichia coli	NZ_CP024156.1_15	675812.VHA_000041	6.97e-22	89.7	28P3F@1|root,2ZBZ4@2|Bacteria,1QK4Z@1224|Proteobacteria,1TI83@1236|Gammaproteobacteria,1XYM2@135623|Vibrionales	135623|Vibrionales	-	-	-	-	-	-	-	-	-	-	-	-	-	-	-	FALSE	FALSE	FALSE
NZ_CP024156.1_16	NZ_CP024156.1_16	0.308758	NZ_CP024156.1	16	PTU-I2	Escherichia	Escherichia coli	NZ_CP024156.1_16	573.JG24_01835	4.62e-31	113	2EK02@1|root,33DQM@2|Bacteria,1NKQA@1224|Proteobacteria,1SJBA@1236|Gammaproteobacteria	1236|Gammaproteobacteria	-	-	-	-	-	-	-	-	-	-	-	-	-	-	-	FALSE	FALSE	FALSE
NZ_CP024156.1_17	NZ_CP024156.1_17	0.255433	NZ_CP024156.1	17	PTU-I2	Escherichia	Escherichia coli	NZ_CP024156.1_17	573.JG24_00245	1.59e-74	228	COG1192@1|root,COG1192@2|Bacteria	2|Bacteria	D	plasmid maintenance	-	-	-	ko:K03496	-	-	-	-	ko00000,ko03036,ko04812	-	-	-	AAA_31,CbiA,MipZ	FALSE	FALSE	FALSE
NZ_CP024156.1_18	NZ_CP024156.1_18	0.244042	NZ_CP024156.1	18	PTU-I2	Escherichia	Escherichia coli	NZ_CP024156.1_18	573.JG24_00240	6.2e-24	94	2EPC8@1|root,33GYZ@2|Bacteria,1NP2J@1224|Proteobacteria,1SJ2J@1236|Gammaproteobacteria	1236|Gammaproteobacteria	-	-	-	-	-	-	-	-	-	-	-	-	-	-	-	FALSE	FALSE	FALSE
NZ_CP024156.1_19	NZ_CP024156.1_19	0.329328	NZ_CP024156.1	19	PTU-I2	Escherichia	Escherichia coli	NZ_CP024156.1_19	243277.VC_1497	8.4e-10	63.5	COG3109@1|root,COG3109@2|Bacteria,1N68T@1224|Proteobacteria,1RP4S@1236|Gammaproteobacteria,1XT78@135623|Vibrionales	135623|Vibrionales	J	RNA chaperone with significant RNA binding, RNA strand exchange and RNA duplexing activities	proQ	-	-	ko:K03607	-	-	-	-	ko00000	-	-	-	ProQ,ProQ_C	FALSE	FALSE	FALSE
NZ_CP024156.1_20	NZ_CP024156.1_20	0.234428	NZ_CP024156.1	20	PTU-I2	Escherichia	Escherichia coli	NA	NA	NA	NA	NA	NA	NA	NA	NA	NA	NA	NA	NA	NA	NA	NA	NA	NA	NA	NA	NA	NA	NA	NA
NZ_CP024156.1_21	NZ_CP024156.1_21	0.209248	NZ_CP024156.1	21	PTU-I2	Escherichia	Escherichia coli	NZ_CP024156.1_21	1120970.AUBZ01000066_gene3378	2.74e-19	79.3	2EG9H@1|root,33A1A@2|Bacteria,1NGXK@1224|Proteobacteria,1SHSZ@1236|Gammaproteobacteria	1236|Gammaproteobacteria	-	-	-	-	-	-	-	-	-	-	-	-	-	-	-	FALSE	FALSE	TRUE
NZ_CP024156.1_22	NZ_CP024156.1_22	0.317047	NZ_CP024156.1	22	PTU-I2	Escherichia	Escherichia coli	NZ_CP024156.1_22	573.JG24_02480	3.66e-96	291	28P1U@1|root,2ZBY2@2|Bacteria,1RC4P@1224|Proteobacteria,1S2PD@1236|Gammaproteobacteria	1236|Gammaproteobacteria	S	IncFII RepA protein family	repA	-	-	-	-	-	-	-	-	-	-	-	IncFII_repA	FALSE	FALSE	FALSE
NZ_CP024156.1_23	NZ_CP024156.1_23	0.190833	NZ_CP024156.1	23	PTU-I2	Escherichia	Escherichia coli	NZ_CP024156.1_23	243265.plu0270	3.18e-10	62.8	2C9U5@1|root,33N75@2|Bacteria,1NNF9@1224|Proteobacteria,1SHU2@1236|Gammaproteobacteria	1236|Gammaproteobacteria	S	CaiF/GrlA transcriptional regulator	-	-	-	-	-	-	-	-	-	-	-	-	CaiF_GrlA	FALSE	FALSE	FALSE
NZ_CP024156.1_24	NZ_CP024156.1_24	0.317186	NZ_CP024156.1	24	PTU-I2	Escherichia	Escherichia coli	NZ_CP024156.1_24	155864.EDL933_2326	3.13e-10	57.4	2FGCN@1|root,3488V@2|Bacteria,1P1BF@1224|Proteobacteria,1SSR7@1236|Gammaproteobacteria	1236|Gammaproteobacteria	J	Helps to maintain the integrity of the chromosome by lowering the steady-state level of double strand breaks. This region of DNA acts as an antitoxin to toxin RalR, a DNase, but it seems to be sRNA RalA that has the antitoxin activity and not this	ydaC	GO:0006139,GO:0006259,GO:0006725,GO:0006807,GO:0008150,GO:0008152,GO:0009987,GO:0034641,GO:0043170,GO:0044237,GO:0044238,GO:0044260,GO:0046483,GO:0071704,GO:0090304,GO:1901360	-	ko:K19780	-	-	-	-	ko00000,ko02048	-	-	-	DUF1187	FALSE	FALSE	FALSE
NZ_CP024156.1_25	NZ_CP024156.1_25	0.342275	NZ_CP024156.1	25	PTU-I2	Escherichia	Escherichia coli	NZ_CP024156.1_25	637730.C8XUQ9_9CAUD	7.89e-15	68.6	4QF4W@10239|Viruses,4QXFN@35237|dsDNA viruses no RNA stage,4QTG4@28883|Caudovirales,4QIMX@10662|Myoviridae	10662|Myoviridae	-	-	-	-	-	-	-	-	-	-	-	-	-	-	-	FALSE	FALSE	FALSE
NZ_CP024156.1_26	NZ_CP024156.1_26	0.305166	NZ_CP024156.1	26	PTU-I2	Escherichia	Escherichia coli	NZ_CP024156.1_26	1484158.PSNIH1_09835	2.44e-115	342	COG0330@1|root,COG0330@2|Bacteria,1MUM8@1224|Proteobacteria,1RNW8@1236|Gammaproteobacteria,3VZD7@53335|Pantoea	1236|Gammaproteobacteria	O	Band 7 protein	qmcA	GO:0005575,GO:0005623,GO:0005886,GO:0016020,GO:0044464,GO:0071944	-	-	-	-	-	-	-	-	-	-	Band_7,Band_7_C	FALSE	FALSE	FALSE
NZ_CP024156.1_27	NZ_CP024156.1_27	0.180652	NZ_CP024156.1	27	PTU-I2	Escherichia	Escherichia coli	NA	NA	NA	NA	NA	NA	NA	NA	NA	NA	NA	NA	NA	NA	NA	NA	NA	NA	NA	NA	NA	NA	NA	NA
NZ_CP024156.1_28	NZ_CP024156.1_28	0.198434	NZ_CP024156.1	28	PTU-I2	Escherichia	Escherichia coli	NZ_CP024156.1_28	1484157.PSNIH2_12470	1.18e-14	73.9	COG1585@1|root,COG1585@2|Bacteria,1N241@1224|Proteobacteria,1S5W4@1236|Gammaproteobacteria,3W0M9@53335|Pantoea	1236|Gammaproteobacteria	OU	membrane	ybbJ	GO:0005575,GO:0005623,GO:0005886,GO:0016020,GO:0044464,GO:0071944	-	ko:K07340	-	-	-	-	ko00000	-	-	-	NfeD	FALSE	FALSE	FALSE
NZ_CP024156.1_29	NZ_CP024156.1_29	0.119313	NZ_CP024156.1	29	PTU-I2	Escherichia	Escherichia coli	NA	NA	NA	NA	NA	NA	NA	NA	NA	NA	NA	NA	NA	NA	NA	NA	NA	NA	NA	NA	NA	NA	NA	NA
NZ_CP024156.1_30	NZ_CP024156.1_30	0.265557	NZ_CP024156.1	30	PTU-I2	Escherichia	Escherichia coli	NA	NA	NA	NA	NA	NA	NA	NA	NA	NA	NA	NA	NA	NA	NA	NA	NA	NA	NA	NA	NA	NA	NA	NA
NZ_CP024156.1_31	NZ_CP024156.1_31	0.24112	NZ_CP024156.1	31	PTU-I2	Escherichia	Escherichia coli	NA	NA	NA	NA	NA	NA	NA	NA	NA	NA	NA	NA	NA	NA	NA	NA	NA	NA	NA	NA	NA	NA	NA	NA
NZ_CP024156.1_32	NZ_CP024156.1_32	0.360297	NZ_CP024156.1	32	PTU-I2	Escherichia	Escherichia coli	NA	NA	NA	NA	NA	NA	NA	NA	NA	NA	NA	NA	NA	NA	NA	NA	NA	NA	NA	NA	NA	NA	NA	NA
NZ_CP024156.1_33	NZ_CP024156.1_33	0.211118	NZ_CP024156.1	33	PTU-I2	Escherichia	Escherichia coli	NZ_CP024156.1_33	1166016.W5S_2323	1.56e-66	219	COG3704@1|root,COG3704@2|Bacteria,1RGQN@1224|Proteobacteria,1T0W7@1236|Gammaproteobacteria	1236|Gammaproteobacteria	U	TrbL/VirB6 plasmid conjugal transfer protein	-	-	-	ko:K03201	ko03070,map03070	M00333	-	-	ko00000,ko00001,ko00002,ko02044	3.A.7	-	-	TrbL	FALSE	FALSE	FALSE
NZ_CP024156.1_34	NZ_CP024156.1_34	0.220198	NZ_CP024156.1	34	PTU-I2	Escherichia	Escherichia coli	NZ_CP024156.1_34	1028806.GGE_1604	2.71e-11	68.6	2EGTW@1|root,33AK2@2|Bacteria,1NJCA@1224|Proteobacteria,1SGUE@1236|Gammaproteobacteria	1236|Gammaproteobacteria	S	Type IV secretion system proteins	-	-	-	ko:K03200	ko03070,map03070	M00333	-	-	ko00000,ko00001,ko00002,ko02044	3.A.7	-	-	T4SS	FALSE	FALSE	FALSE
NZ_CP024156.1_35	NZ_CP024156.1_35	0.336987	NZ_CP024156.1	35	PTU-I2	Escherichia	Escherichia coli	NZ_CP024156.1_35	1005994.GTGU_02098	0.000107	43.9	2C7V7@1|root,33FR5@2|Bacteria,1NMTY@1224|Proteobacteria,1SGAW@1236|Gammaproteobacteria	1236|Gammaproteobacteria	-	-	-	-	-	-	-	-	-	-	-	-	-	-	-	FALSE	FALSE	FALSE
NZ_CP024156.1_36	NZ_CP024156.1_36	0.211496	NZ_CP024156.1	36	PTU-I2	Escherichia	Escherichia coli	NZ_CP024156.1_36	1122165.AUHS01000016_gene129	1.23e-34	132	COG4643@1|root,COG4643@2|Bacteria,1QYVG@1224|Proteobacteria,1T52K@1236|Gammaproteobacteria	1236|Gammaproteobacteria	P	DNA integration	-	-	-	-	-	-	-	-	-	-	-	-	-	FALSE	FALSE	FALSE
NZ_CP024156.1_37	NZ_CP024156.1_37	0.358822	NZ_CP024156.1	37	PTU-I2	Escherichia	Escherichia coli	NZ_CP024156.1_37	637910.ROD_p2371	4.44e-45	147	2E2MR@1|root,32XQV@2|Bacteria,1N527@1224|Proteobacteria,1S8VP@1236|Gammaproteobacteria	1236|Gammaproteobacteria	S	TrbM	kikA	-	-	-	-	-	-	-	-	-	-	-	TrbM	FALSE	FALSE	FALSE
NZ_CP024156.1_38	NZ_CP024156.1_38	0.289134	NZ_CP024156.1	38	PTU-I2	Escherichia	Escherichia coli	NZ_CP024156.1_38	1224136.AMFN01000014_gene2616	2.64e-07	59.3	COG3266@1|root,COG3266@2|Bacteria,1QQT4@1224|Proteobacteria,1RTGT@1236|Gammaproteobacteria,283IX@191675|unclassified Enterobacteriaceae	1236|Gammaproteobacteria	S	Toxin co-regulated pilus biosynthesis protein Q	-	-	-	-	-	-	-	-	-	-	-	-	TcpQ	FALSE	FALSE	FALSE
NZ_CP024156.1_39	NZ_CP024156.1_39	0.230445	NZ_CP024156.1	39	PTU-I2	Escherichia	Escherichia coli	NZ_CP024156.1_39	1224136.AMFN01000014_gene2615	5.73e-15	73.2	29GRJ@1|root,303PE@2|Bacteria,1QQTE@1224|Proteobacteria,1RTH0@1236|Gammaproteobacteria,283NR@191675|unclassified Enterobacteriaceae	1236|Gammaproteobacteria	S	PilM	-	-	-	-	-	-	-	-	-	-	-	-	PilM	FALSE	FALSE	FALSE
NZ_CP024156.1_40	NZ_CP024156.1_40	0.240647	NZ_CP024156.1	40	PTU-I2	Escherichia	Escherichia coli	NA	NA	NA	NA	NA	NA	NA	NA	NA	NA	NA	NA	NA	NA	NA	NA	NA	NA	NA	NA	NA	NA	NA	NA
NZ_CP024156.1_41	NZ_CP024156.1_41	0.225195	NZ_CP024156.1	41	PTU-I2	Escherichia	Escherichia coli	NZ_CP024156.1_41	937774.TEQUI_0117	1.77e-27	112	COG0741@1|root,COG0741@2|Bacteria,1N00I@1224|Proteobacteria,2VRF7@28216|Betaproteobacteria,3T4D0@506|Alcaligenaceae	28216|Betaproteobacteria	M	Transglycosylase SLT domain	-	-	-	ko:K03194	ko03070,map03070	M00333	-	-	ko00000,ko00001,ko00002,ko02044	-	-	-	SLT	FALSE	FALSE	FALSE
NZ_CP024156.1_42	NZ_CP024156.1_42	0.157443	NZ_CP024156.1	42	PTU-I2	Escherichia	Escherichia coli	NA	NA	NA	NA	NA	NA	NA	NA	NA	NA	NA	NA	NA	NA	NA	NA	NA	NA	NA	NA	NA	NA	NA	NA
NZ_CP024156.1_43	NZ_CP024156.1_43	0.235296	NZ_CP024156.1	43	PTU-I2	Escherichia	Escherichia coli	NZ_CP024156.1_43	1028805.GGC_1123	7.5e-157	478	COG3451@1|root,COG3451@2|Bacteria,1MXH0@1224|Proteobacteria,1RQW2@1236|Gammaproteobacteria	1236|Gammaproteobacteria	U	type IV secretory pathway, VirB4 components	lvhB4	-	-	ko:K03199	ko03070,map03070	M00333	-	-	ko00000,ko00001,ko00002,ko02044	3.A.7	-	-	CagE_TrbE_VirB	FALSE	FALSE	FALSE
NZ_CP024156.1_44	NZ_CP024156.1_44	0.305355	NZ_CP024156.1	44	PTU-I2	Escherichia	Escherichia coli	NZ_CP024156.1_44	1051646.VITU9109_02667	1.91e-50	179	COG3451@1|root,COG3451@2|Bacteria,1MXH0@1224|Proteobacteria,1RQW2@1236|Gammaproteobacteria,1XVH2@135623|Vibrionales	135623|Vibrionales	U	COG3451 Type IV secretory pathway, VirB4 components	-	-	-	ko:K03199,ko:K20530	ko02024,ko03070,map02024,map03070	M00333	-	-	ko00000,ko00001,ko00002,ko02044	3.A.7,3.A.7.4	-	-	CagE_TrbE_VirB	FALSE	FALSE	FALSE
NZ_CP024156.1_45	NZ_CP024156.1_45	0.219424	NZ_CP024156.1	45	PTU-I2	Escherichia	Escherichia coli	NA	NA	NA	NA	NA	NA	NA	NA	NA	NA	NA	NA	NA	NA	NA	NA	NA	NA	NA	NA	NA	NA	NA	NA
NZ_CP024156.1_46	NZ_CP024156.1_46	0.312165	NZ_CP024156.1	46	PTU-I2	Escherichia	Escherichia coli	NZ_CP024156.1_46	1028805.GGC_1126	1.26e-49	170	COG3736@1|root,COG3736@2|Bacteria,1MYE6@1224|Proteobacteria,1T0B6@1236|Gammaproteobacteria	1236|Gammaproteobacteria	U	VirB8 protein	-	-	-	ko:K03203	ko03070,map03070	M00333	-	-	ko00000,ko00001,ko00002,ko02044	3.A.7	-	-	VirB8	FALSE	FALSE	FALSE
NZ_CP024156.1_47	NZ_CP024156.1_47	0.212964	NZ_CP024156.1	47	PTU-I2	Escherichia	Escherichia coli	NZ_CP024156.1_47	465817.ETA_pET350110	1.64e-28	113	COG3504@1|root,COG3504@2|Bacteria,1QJQM@1224|Proteobacteria,1TEIF@1236|Gammaproteobacteria,3X7XP@551|Erwinia	1236|Gammaproteobacteria	U	Conjugal transfer protein	-	-	-	ko:K03204	ko03070,map03070	M00333	-	-	ko00000,ko00001,ko00002,ko02044	3.A.7	-	-	CagX	FALSE	FALSE	FALSE
NZ_CP024156.1_48	NZ_CP024156.1_48	0.27344	NZ_CP024156.1	48	PTU-I2	Escherichia	Escherichia coli	NZ_CP024156.1_48	870967.VIS19158_11773	5.93e-08	55.5	COG3504@1|root,COG3504@2|Bacteria,1QJQN@1224|Proteobacteria,1TEIG@1236|Gammaproteobacteria,1Y168@135623|Vibrionales	135623|Vibrionales	U	COG3504 Type IV secretory pathway, VirB9 components	-	-	-	ko:K03204	ko03070,map03070	M00333	-	-	ko00000,ko00001,ko00002,ko02044	3.A.7	-	-	CagX	FALSE	FALSE	FALSE
NZ_CP024156.1_49	NZ_CP024156.1_49	0.251319	NZ_CP024156.1	49	PTU-I2	Escherichia	Escherichia coli	NZ_CP024156.1_49	465817.ETA_pET350120	8.13e-68	226	COG2948@1|root,COG2948@2|Bacteria,1MXVX@1224|Proteobacteria,1RSE1@1236|Gammaproteobacteria,3X7UP@551|Erwinia	1236|Gammaproteobacteria	U	Bacterial conjugation TrbI-like protein	virB10	-	-	ko:K03195	ko03070,map03070	M00333	-	-	ko00000,ko00001,ko00002,ko02044	3.A.7	-	-	TrbI	FALSE	FALSE	FALSE
NZ_CP024156.1_50	NZ_CP024156.1_50	0.221209	NZ_CP024156.1	50	PTU-I2	Escherichia	Escherichia coli	NZ_CP024156.1_50	870967.VIS19158_11783	1.27e-118	353	COG0630@1|root,COG0630@2|Bacteria,1R82Y@1224|Proteobacteria,1T07N@1236|Gammaproteobacteria,1Y052@135623|Vibrionales	135623|Vibrionales	NU	COG0630 Type IV secretory pathway, VirB11 components, and related ATPases involved in archaeal flagella biosynthesis	-	-	-	ko:K03196	ko03070,ko05120,map03070,map05120	M00333,M00564	-	-	ko00000,ko00001,ko00002,ko02044	3.A.7	-	-	T2SSE	FALSE	FALSE	FALSE
NZ_CP024156.1_51	NZ_CP024156.1_51	0.190127	NZ_CP024156.1	51	PTU-I2	Escherichia	Escherichia coli	NA	NA	NA	NA	NA	NA	NA	NA	NA	NA	NA	NA	NA	NA	NA	NA	NA	NA	NA	NA	NA	NA	NA	NA
NZ_CP024156.1_52	NZ_CP024156.1_52	0.253795	NZ_CP024156.1	52	PTU-I2	Escherichia	Escherichia coli	NZ_CP024156.1_52	465817.ETA_pET350140	9.87e-127	394	COG3505@1|root,COG3505@2|Bacteria,1MV1G@1224|Proteobacteria,1RNF5@1236|Gammaproteobacteria	1236|Gammaproteobacteria	U	Type IV secretory pathway, VirD4 components	lvhD4	-	-	ko:K03205	ko03070,map03070	M00333	-	-	ko00000,ko00001,ko00002,ko02044	3.A.7	-	-	T4SS-DNA_transf	FALSE	FALSE	FALSE
NZ_CP024156.1_53	NZ_CP024156.1_53	0.2004	NZ_CP024156.1	53	PTU-I2	Escherichia	Escherichia coli	NA	NA	NA	NA	NA	NA	NA	NA	NA	NA	NA	NA	NA	NA	NA	NA	NA	NA	NA	NA	NA	NA	NA	NA
NZ_CP024156.1_54	NZ_CP024156.1_54	0.289173	NZ_CP024156.1	54	PTU-I2	Escherichia	Escherichia coli	NZ_CP024156.1_54	572265.HDEF_1347	4.68e-164	484	COG4796@1|root,COG4796@2|Bacteria,1QVDE@1224|Proteobacteria,1T2C9@1236|Gammaproteobacteria,283BF@191675|unclassified Enterobacteriaceae	1236|Gammaproteobacteria	U	Secretin N-terminal domain	-	-	-	-	-	-	-	-	-	-	-	-	Secretin,Secretin_N_2	FALSE	FALSE	FALSE
NZ_CP024156.1_55	NZ_CP024156.1_55	0.265736	NZ_CP024156.1	55	PTU-I2	Escherichia	Escherichia coli	NZ_CP024156.1_55	572265.HDEF_1348	2.32e-77	254	2AFFN@1|root,315FS@2|Bacteria,1PVIS@1224|Proteobacteria,1TBST@1236|Gammaproteobacteria,283FW@191675|unclassified Enterobacteriaceae	1236|Gammaproteobacteria	S	Pilin accessory protein (PilO)	-	-	-	-	-	-	-	-	-	-	-	-	PAP_PilO	FALSE	FALSE	FALSE
NZ_CP024156.1_56	NZ_CP024156.1_56	0.236455	NZ_CP024156.1	56	PTU-I2	Escherichia	Escherichia coli	NZ_CP024156.1_56	1224136.AMFN01000014_gene2612	5.06e-12	68.2	2BI8H@1|root,32CDX@2|Bacteria,1QQT7@1224|Proteobacteria,1RTGW@1236|Gammaproteobacteria,283KW@191675|unclassified Enterobacteriaceae	1236|Gammaproteobacteria	-	-	-	-	-	-	-	-	-	-	-	-	-	-	-	FALSE	FALSE	FALSE
NZ_CP024156.1_57	NZ_CP024156.1_57	0.268536	NZ_CP024156.1	57	PTU-I2	Escherichia	Escherichia coli	NZ_CP024156.1_57	572265.HDEF_1350	3e-162	472	COG2804@1|root,COG2804@2|Bacteria,1R9U0@1224|Proteobacteria,1RSBE@1236|Gammaproteobacteria,282XD@191675|unclassified Enterobacteriaceae	1236|Gammaproteobacteria	NU	Type II/IV secretion system protein	pilQ	-	-	-	-	-	-	-	-	-	-	-	T2SSE	FALSE	FALSE	FALSE
NZ_CP024156.1_58	NZ_CP024156.1_58	0.164928	NZ_CP024156.1	58	PTU-I2	Escherichia	Escherichia coli	NA	NA	NA	NA	NA	NA	NA	NA	NA	NA	NA	NA	NA	NA	NA	NA	NA	NA	NA	NA	NA	NA	NA	NA
NZ_CP024156.1_59	NZ_CP024156.1_59	0.233859	NZ_CP024156.1	59	PTU-I2	Escherichia	Escherichia coli	NZ_CP024156.1_59	572265.HDEF_1227	2.11e-36	139	COG1459@1|root,COG1459@2|Bacteria	2|Bacteria	U	protein transport across the cell outer membrane	pilR	GO:0002790,GO:0005575,GO:0005623,GO:0005886,GO:0006810,GO:0008104,GO:0008150,GO:0009306,GO:0009987,GO:0015031,GO:0015628,GO:0015833,GO:0016020,GO:0032940,GO:0033036,GO:0042886,GO:0044464,GO:0045184,GO:0046903,GO:0051179,GO:0051234,GO:0055085,GO:0071702,GO:0071705,GO:0071806,GO:0071944,GO:0098776	-	ko:K02455,ko:K02505,ko:K10934	ko03070,ko05110,ko05111,map03070,map05110,map05111	M00331	-	-	ko00000,ko00001,ko00002,ko02044	3.A.15	-	-	T2SSF	FALSE	FALSE	FALSE
NZ_CP024156.1_60	NZ_CP024156.1_60	0.366686	NZ_CP024156.1	60	PTU-I2	Escherichia	Escherichia coli	NZ_CP024156.1_60	199310.c2395	2.64e-07	56.2	COG2165@1|root,COG2165@2|Bacteria,1QWXN@1224|Proteobacteria,1T2YR@1236|Gammaproteobacteria	1236|Gammaproteobacteria	NU	PilS N terminal	-	-	-	-	-	-	-	-	-	-	-	-	N_methyl,PilS	FALSE	FALSE	FALSE
NZ_CP024156.1_61	NZ_CP024156.1_61	0.216973	NZ_CP024156.1	61	PTU-I2	Escherichia	Escherichia coli	NZ_CP024156.1_61	572265.HDEF_0956	6.5e-53	172	COG0741@1|root,COG0741@2|Bacteria,1MZU4@1224|Proteobacteria,1S4BQ@1236|Gammaproteobacteria,283FS@191675|unclassified Enterobacteriaceae	1236|Gammaproteobacteria	M	Transglycosylase SLT domain	pilT	-	-	-	-	-	-	-	-	-	-	-	SLT	FALSE	FALSE	FALSE
NZ_CP024156.1_62	NZ_CP024156.1_62	0.189262	NZ_CP024156.1	62	PTU-I2	Escherichia	Escherichia coli	NZ_CP024156.1_62	1122137.AQXF01000005_gene1360	0.000162	48.9	COG1989@1|root,COG1989@2|Bacteria,1PNQR@1224|Proteobacteria,2UBNI@28211|Alphaproteobacteria	28211|Alphaproteobacteria	NOU	Belongs to the peptidase A24 family	-	-	3.4.23.43	ko:K02654	-	M00331	-	-	ko00000,ko00002,ko01000,ko01002,ko02035,ko02044	3.A.15.2	-	-	Peptidase_A24	FALSE	FALSE	FALSE
NZ_CP024156.1_63	NZ_CP024156.1_63	0.295361	NZ_CP024156.1	63	PTU-I2	Escherichia	Escherichia coli	NZ_CP024156.1_63	1005994.GTGU_04265	1.64e-78	257	COG2165@1|root,COG2165@2|Bacteria,1P5SN@1224|Proteobacteria,1RSQK@1236|Gammaproteobacteria	1236|Gammaproteobacteria	NU	Bacterial shufflon protein, N-terminal constant region	pilV	-	-	-	-	-	-	-	-	-	-	-	Shufflon_N	FALSE	FALSE	FALSE
NZ_CP024156.1_64	NZ_CP024156.1_64	0.393805	NZ_CP024156.1	64	PTU-I2	Escherichia	Escherichia coli	NZ_CP024156.1_64	220341.16505330	1.99e-17	82	COG0582@1|root,COG0582@2|Bacteria,1NWGS@1224|Proteobacteria,1RPST@1236|Gammaproteobacteria	1236|Gammaproteobacteria	L	Belongs to the 'phage' integrase family	rci	-	-	-	-	-	-	-	-	-	-	-	Phage_integrase	FALSE	FALSE	FALSE
NZ_CP024156.1_65	NZ_CP024156.1_65	0.214097	NZ_CP024156.1	65	PTU-I2	Escherichia	Escherichia coli	NZ_CP024156.1_65	220341.16505330	6.29e-106	317	COG0582@1|root,COG0582@2|Bacteria,1NWGS@1224|Proteobacteria,1RPST@1236|Gammaproteobacteria	1236|Gammaproteobacteria	L	Belongs to the 'phage' integrase family	rci	-	-	-	-	-	-	-	-	-	-	-	Phage_integrase	FALSE	FALSE	FALSE
NZ_CP024156.1_66	NZ_CP024156.1_66	0.206801	NZ_CP024156.1	66	PTU-I2	Escherichia	Escherichia coli	NZ_CP024156.1_66	500637.PROVRUST_08417	8.11e-06	50.4	298V7@1|root,2ZVZC@2|Bacteria,1P5CI@1224|Proteobacteria,1STU1@1236|Gammaproteobacteria	1236|Gammaproteobacteria	-	-	-	-	-	-	-	-	-	-	-	-	-	-	-	FALSE	FALSE	FALSE
NZ_CP024156.1_67	NZ_CP024156.1_67	0.270904	NZ_CP024156.1	67	PTU-I2	Escherichia	Escherichia coli	NZ_CP024156.1_67	637910.ROD_p2331	1.97e-86	258	COG1525@1|root,COG1525@2|Bacteria,1N145@1224|Proteobacteria,1S9I3@1236|Gammaproteobacteria	1236|Gammaproteobacteria	L	nuclease	Z012_04225	GO:0003674,GO:0003824,GO:0004518,GO:0005575,GO:0005622,GO:0005623,GO:0005737,GO:0006139,GO:0006401,GO:0006725,GO:0006807,GO:0008150,GO:0008152,GO:0009056,GO:0009057,GO:0009987,GO:0016070,GO:0016787,GO:0016788,GO:0019439,GO:0034641,GO:0034655,GO:0043170,GO:0044237,GO:0044238,GO:0044248,GO:0044260,GO:0044265,GO:0044270,GO:0044424,GO:0044464,GO:0046483,GO:0046700,GO:0071704,GO:0090304,GO:0090305,GO:1901360,GO:1901361,GO:1901575	3.1.31.1	ko:K01174	-	-	-	-	ko00000,ko01000	-	-	-	Excalibur,SNase	FALSE	FALSE	FALSE
NZ_CP024156.1_68	NZ_CP024156.1_68	0.200206	NZ_CP024156.1	68	PTU-I2	Escherichia	Escherichia coli	NZ_CP024156.1_68	457398.HMPREF0326_02655	2.44e-09	67	2ETGX@1|root,33M0T@2|Bacteria	2|Bacteria	S	PcfJ-like protein	-	-	-	-	-	-	-	-	-	-	-	-	PcfJ	FALSE	FALSE	FALSE
NZ_CP024156.1_69	NZ_CP024156.1_69	0.226566	NZ_CP024156.1	69	PTU-I2	Escherichia	Escherichia coli	NZ_CP024156.1_69	637910.ROD_p2301	1.42e-107	311	2FBZS@1|root,34440@2|Bacteria,1P19W@1224|Proteobacteria,1SV6H@1236|Gammaproteobacteria	1236|Gammaproteobacteria	-	-	-	-	-	-	-	-	-	-	-	-	-	-	-	FALSE	FALSE	FALSE
NZ_CP024156.1_70	NZ_CP024156.1_70	0.296172	NZ_CP024156.1	70	PTU-I2	Escherichia	Escherichia coli	NZ_CP024156.1_70	637910.ROD_p2291	0	1208	COG0550@1|root,COG0551@1|root,COG0550@2|Bacteria,COG0551@2|Bacteria,1MUFZ@1224|Proteobacteria,1RN4X@1236|Gammaproteobacteria,3WVAG@544|Citrobacter	1236|Gammaproteobacteria	L	Releases the supercoiling and torsional tension of DNA, which is introduced during the DNA replication and transcription, by transiently cleaving and rejoining one strand of the DNA duplex. Introduces a single-strand break via transesterification at a target site in duplex DNA. The scissile phosphodiester is attacked by the catalytic tyrosine of the enzyme, resulting in the formation of a DNA-(5'-phosphotyrosyl)-enzyme intermediate and the expulsion of a 3'-OH DNA strand. The free DNA strand then undergoes passage around the unbroken strand, thus removing DNA supercoils. Finally, in the religation step, the DNA 3'-OH attacks the covalent intermediate to expel the active-site tyrosine and restore the DNA phosphodiester backbone	topB	-	5.99.1.2	ko:K03169	-	-	-	-	ko00000,ko01000,ko03032	-	-	-	Topoisom_bac,Toprim,Toprim_Crpt,zf-C4_Topoisom	FALSE	FALSE	FALSE
NZ_CP024156.1_71	NZ_CP024156.1_71	0.205912	NZ_CP024156.1	71	PTU-I2	Escherichia	Escherichia coli	NZ_CP024156.1_71	155864.EDL933_p0004	4.89e-28	102	2CN5N@1|root,32SGA@2|Bacteria,1MZDE@1224|Proteobacteria,1S995@1236|Gammaproteobacteria	1236|Gammaproteobacteria	S	non-specific DNA-binding protein which affects the production of multiple proteins	-	-	-	ko:K05839	-	-	-	-	ko00000,ko02048	-	-	-	HHA	FALSE	FALSE	FALSE
NZ_CP024156.1_72	NZ_CP024156.1_72	0.185616	NZ_CP024156.1	72	PTU-I2	Escherichia	Escherichia coli	NA	NA	NA	NA	NA	NA	NA	NA	NA	NA	NA	NA	NA	NA	NA	NA	NA	NA	NA	NA	NA	NA	NA	NA
NZ_CP024156.1_73	NZ_CP024156.1_73	0.264082	NZ_CP024156.1	73	PTU-I2	Escherichia	Escherichia coli	NZ_CP024156.1_73	1002339.HMPREF9373_1590	8.12e-47	162	COG3907@1|root,COG3907@2|Bacteria,1RJE0@1224|Proteobacteria,1S6TW@1236|Gammaproteobacteria,3NP8K@468|Moraxellaceae	1236|Gammaproteobacteria	S	PAP2 superfamily	-	-	-	-	-	-	-	-	-	-	-	-	PAP2	FALSE	FALSE	FALSE
NZ_CP024156.1_74	NZ_CP024156.1_74	0.277545	NZ_CP024156.1	74	PTU-I2	Escherichia	Escherichia coli	NZ_CP024156.1_74	553217.ENHAE0001_0341	1.13e-237	672	COG2194@1|root,COG2194@2|Bacteria,1MWS7@1224|Proteobacteria,1RMNG@1236|Gammaproteobacteria,3NJEC@468|Moraxellaceae	1236|Gammaproteobacteria	S	Domain of unknown function (DUF1705)	eptA	-	2.7.8.43	ko:K03760,ko:K19353	ko00540,ko01503,map00540,map01503	M00722	R11555,R11556,R11557	RC00002	ko00000,ko00001,ko00002,ko01000,ko01005	-	-	-	DUF1705,Sulfatase	TRUE	FALSE	FALSE
NZ_CP024156.1_75	NZ_CP024156.1_75	0.329092	NZ_CP024156.1	75	PTU-I2	Escherichia	Escherichia coli	NZ_CP024156.1_75	316407.85674930	1.99e-236	650	COG3039@1|root,COG3039@2|Bacteria,1MVDK@1224|Proteobacteria,1RR0T@1236|Gammaproteobacteria	1236|Gammaproteobacteria	L	COG3039 Transposase and inactivated derivatives IS5 family	insH5	GO:0003674,GO:0003824,GO:0004803,GO:0005575,GO:0005622,GO:0005623,GO:0005737,GO:0005829,GO:0006139,GO:0006259,GO:0006310,GO:0006313,GO:0006355,GO:0006725,GO:0006807,GO:0008150,GO:0008152,GO:0009889,GO:0009891,GO:0009893,GO:0009987,GO:0010468,GO:0010556,GO:0010557,GO:0010604,GO:0010628,GO:0019219,GO:0019222,GO:0031323,GO:0031325,GO:0031326,GO:0031328,GO:0032196,GO:0034641,GO:0043170,GO:0044237,GO:0044238,GO:0044260,GO:0044424,GO:0044444,GO:0044464,GO:0045893,GO:0045935,GO:0046483,GO:0048518,GO:0048522,GO:0050789,GO:0050794,GO:0051171,GO:0051173,GO:0051252,GO:0051254,GO:0060255,GO:0065007,GO:0071704,GO:0080090,GO:0090304,GO:0140097,GO:1901360,GO:1902680,GO:1903506,GO:1903508,GO:2000112,GO:2001141	-	ko:K07481	-	-	-	-	ko00000	-	-	-	DDE_Tnp_1,DUF772	FALSE	FALSE	FALSE
NZ_CP024156.1_76	NZ_CP024156.1_76	0.270327	NZ_CP024156.1	76	PTU-I2	Escherichia	Escherichia coli	NA	NA	NA	NA	NA	NA	NA	NA	NA	NA	NA	NA	NA	NA	NA	NA	NA	NA	NA	NA	NA	NA	NA	NA
NZ_CP024156.1_77	NZ_CP024156.1_77	0.262109	NZ_CP024156.1	77	PTU-I2	Escherichia	Escherichia coli	NZ_CP024156.1_77	465817.ETA_pET350280	3.88e-110	378	COG3736@1|root,COG3736@2|Bacteria,1R0FX@1224|Proteobacteria,1T4GP@1236|Gammaproteobacteria	1236|Gammaproteobacteria	U	A helicase nuclease that prepares dsDNA breaks (DSB) for recombinational DNA repair. Binds to DSBs and unwinds DNA via a highly rapid and processive ATP-dependent bidirectional helicase activity. Unwinds dsDNA until it encounters a Chi (crossover hotspot instigator) sequence from the 3' direction. Cuts ssDNA a few nucleotides 3' to the Chi site. The properties and activities of the enzyme are changed at Chi. The Chi-altered holoenzyme produces a long 3'-ssDNA overhang and facilitates RecA-binding to the ssDNA for homologous DNA recombination and repair. Holoenzyme degrades any linearized DNA that is unable to undergo homologous recombination. In the holoenzyme this subunit has ssDNA-dependent ATPase and 5'-3' helicase activity. When added to pre-assembled RecBC greatly stimulates nuclease activity and augments holoenzyme processivity. Negatively regulates the RecA-loading ability of RecBCD	-	-	-	-	-	-	-	-	-	-	-	-	-	FALSE	FALSE	FALSE
NZ_CP024156.1_78	NZ_CP024156.1_78	0.208732	NZ_CP024156.1	78	PTU-I2	Escherichia	Escherichia coli	NZ_CP024156.1_78	870967.VIS19158_11533	6e-21	87.8	2AY1H@1|root,31Q38@2|Bacteria,1QMS0@1224|Proteobacteria,1TK1S@1236|Gammaproteobacteria,1Y1YQ@135623|Vibrionales	135623|Vibrionales	S	Bacterial mobilisation protein (MobC)	-	-	-	-	-	-	-	-	-	-	-	-	MobC	FALSE	FALSE	FALSE
NZ_CP024157.1_1	NZ_CP024157.1_1	0.25948	NZ_CP024157.1	1	PTU-FE	Escherichia	Escherichia coli	NZ_CP024157.1_1	754331.AEME01000001_gene3658	1.56e-120	345	COG0741@1|root,COG0741@2|Bacteria,1MZU4@1224|Proteobacteria,1RV62@1236|Gammaproteobacteria,3XQ5T@561|Escherichia	1236|Gammaproteobacteria	M	Transglycosylase SLT domain	-	-	-	-	-	-	-	-	-	-	-	-	SLT	FALSE	FALSE	FALSE
NZ_CP024157.1_2	NZ_CP024157.1_2	0.221109	NZ_CP024157.1	2	PTU-FE	Escherichia	Escherichia coli	NZ_CP024157.1_2	754331.AEME01000001_gene3035	2.37e-186	519	28H9R@1|root,2Z7MD@2|Bacteria,1MVTR@1224|Proteobacteria,1RMPH@1236|Gammaproteobacteria,3XNIG@561|Escherichia	1236|Gammaproteobacteria	S	Escherichia coli O157 H7 ortholog z1655	yfjQ	-	-	-	-	-	-	-	-	-	-	-	DUF932	FALSE	FALSE	FALSE
NZ_CP024157.1_3	NZ_CP024157.1_3	0.388153	NZ_CP024157.1	3	PTU-FE	Escherichia	Escherichia coli	NZ_CP024157.1_3	754331.AEME01000001_gene3036	1.05e-61	189	2AKYD@1|root,348KY@2|Bacteria,1P1IR@1224|Proteobacteria,1SR69@1236|Gammaproteobacteria	1236|Gammaproteobacteria	-	-	-	-	-	-	-	-	-	-	-	-	-	-	-	FALSE	FALSE	FALSE
NZ_CP024157.1_4	NZ_CP024157.1_4	0.250122	NZ_CP024157.1	4	PTU-FE	Escherichia	Escherichia coli	NA	NA	NA	NA	NA	NA	NA	NA	NA	NA	NA	NA	NA	NA	NA	NA	NA	NA	NA	NA	NA	NA	NA	NA
NZ_CP024157.1_5	NZ_CP024157.1_5	0.297083	NZ_CP024157.1	5	PTU-FE	Escherichia	Escherichia coli	NZ_CP024157.1_5	754331.AEME01000001_gene3330	3.53e-166	465	29AWV@1|root,2ZXW0@2|Bacteria,1RFX4@1224|Proteobacteria,1S5K4@1236|Gammaproteobacteria,3XQT2@561|Escherichia	1236|Gammaproteobacteria	S	PsiA protein	psiA	-	-	-	-	-	-	-	-	-	-	-	PsiA	FALSE	FALSE	TRUE
NZ_CP024157.1_6	NZ_CP024157.1_6	0.352377	NZ_CP024157.1	6	PTU-FE	Escherichia	Escherichia coli	NZ_CP024157.1_6	754331.AEME01000001_gene3329	8.3e-98	284	2EAYP@1|root,334ZM@2|Bacteria,1NBCK@1224|Proteobacteria,1SCFX@1236|Gammaproteobacteria,3XQ71@561|Escherichia	1236|Gammaproteobacteria	S	Plasmid SOS inhibition protein (PsiB)	psiB	-	-	-	-	-	-	-	-	-	-	-	PsiB	FALSE	FALSE	TRUE
NZ_CP024157.1_7	NZ_CP024157.1_7	0.386189	NZ_CP024157.1	7	PTU-FE	Escherichia	Escherichia coli	NZ_CP024157.1_7	754331.AEME01000001_gene3328	0	1222	COG1475@1|root,COG1475@2|Bacteria,1MVF9@1224|Proteobacteria,1RR8P@1236|Gammaproteobacteria,3XQF9@561|Escherichia	1236|Gammaproteobacteria	K	ParB-like nuclease domain	-	-	-	ko:K03497	-	-	-	-	ko00000,ko03000,ko03036,ko04812	-	-	-	ParBc	FALSE	FALSE	FALSE
NZ_CP024157.1_8	NZ_CP024157.1_8	0.248117	NZ_CP024157.1	8	PTU-FE	Escherichia	Escherichia coli	NZ_CP024157.1_8	754331.AEME01000001_gene3327	6.99e-41	135	2A5HI@1|root,30U7R@2|Bacteria,1QING@1224|Proteobacteria,1TGHS@1236|Gammaproteobacteria,3XR3F@561|Escherichia	1236|Gammaproteobacteria	S	Bacterial protein of unknown function (DUF905)	-	-	-	-	-	-	-	-	-	-	-	-	DUF905	FALSE	FALSE	FALSE
NZ_CP024157.1_9	NZ_CP024157.1_9	0.401167	NZ_CP024157.1	9	PTU-FE	Escherichia	Escherichia coli	NZ_CP024157.1_9	155864.EDL933_p0083	2.02e-85	254	COG0629@1|root,COG0629@2|Bacteria,1RCWT@1224|Proteobacteria,1S3WP@1236|Gammaproteobacteria,3XQQG@561|Escherichia	1236|Gammaproteobacteria	L	Single-strand binding protein family	ssb	-	-	ko:K03111	ko03030,ko03430,ko03440,map03030,map03430,map03440	-	-	-	ko00000,ko00001,ko03029,ko03032,ko03400	-	-	-	SSB	FALSE	FALSE	FALSE
NZ_CP024157.1_10	NZ_CP024157.1_10	0.282135	NZ_CP024157.1	10	PTU-FE	Escherichia	Escherichia coli	NZ_CP024157.1_10	155864.EDL933_p0081	2.11e-130	370	COG0827@1|root,COG0827@2|Bacteria,1QAWC@1224|Proteobacteria,1T6B9@1236|Gammaproteobacteria,3XQCC@561|Escherichia	1236|Gammaproteobacteria	L	Pfam:Methyltransf_26	-	-	-	-	-	-	-	-	-	-	-	-	MTS	FALSE	FALSE	FALSE
NZ_CP024157.1_11	NZ_CP024157.1_11	0.32013	NZ_CP024157.1	11	PTU-FE	Escherichia	Escherichia coli	NZ_CP024157.1_11	155864.EDL933_p0080	0	874	COG2518@1|root,COG2518@2|Bacteria,1QIFK@1224|Proteobacteria,1TG9W@1236|Gammaproteobacteria,3XQ6Y@561|Escherichia	1236|Gammaproteobacteria	O	Domain of unknown function (DUF3560)	-	-	-	-	-	-	-	-	-	-	-	-	DUF3560	FALSE	FALSE	FALSE
NZ_CP024157.1_12	NZ_CP024157.1_12	0.347323	NZ_CP024157.1	12	PTU-FE	Escherichia	Escherichia coli	NZ_CP024157.1_12	155864.EDL933_p0077	6.74e-37	124	2ET5W@1|root,33KPY@2|Bacteria,1NMP2@1224|Proteobacteria,1SGW6@1236|Gammaproteobacteria,3XR96@561|Escherichia	1236|Gammaproteobacteria	-	-	-	-	-	-	-	-	-	-	-	-	-	-	-	FALSE	FALSE	FALSE
NZ_CP024157.1_13	NZ_CP024157.1_13	0.396149	NZ_CP024157.1	13	PTU-FE	Escherichia	Escherichia coli	NZ_CP024157.1_13	155864.EDL933_p0076	7.76e-92	269	2DDV0@1|root,2ZJDM@2|Bacteria,1P4TQ@1224|Proteobacteria,1SU5S@1236|Gammaproteobacteria,3XR5V@561|Escherichia	1236|Gammaproteobacteria	-	-	-	-	-	-	-	-	-	-	-	-	-	-	-	FALSE	FALSE	FALSE
NZ_CP024157.1_14	NZ_CP024157.1_14	0.458327	NZ_CP024157.1	14	PTU-FE	Escherichia	Escherichia coli	NZ_CP024157.1_14	754331.AEME01000001_gene2247	8.71e-103	296	2921C@1|root,2ZPKK@2|Bacteria,1REBZ@1224|Proteobacteria,1S3SZ@1236|Gammaproteobacteria,3XQ53@561|Escherichia	1236|Gammaproteobacteria	S	Escherichia coli O157 H7 ortholog z1656	yfjX	-	-	-	-	-	-	-	-	-	-	-	Antirestrict	FALSE	FALSE	TRUE
NZ_CP024157.1_15	NZ_CP024157.1_15	0.206382	NZ_CP024157.1	15	PTU-FE	Escherichia	Escherichia coli	NZ_CP024157.1_15	203275.BFO_0831	3.53e-98	296	COG3385@1|root,COG3385@2|Bacteria	2|Bacteria	L	transposase activity	-	-	-	-	-	-	-	-	-	-	-	-	DDE_Tnp_1	FALSE	FALSE	FALSE
NZ_CP024157.1_16	NZ_CP024157.1_16	0.329036	NZ_CP024157.1	16	PTU-FE	Escherichia	Escherichia coli	NZ_CP024157.1_16	754331.AEME01000001_gene4016	3.12e-173	484	2CCC6@1|root,31INX@2|Bacteria,1QGBT@1224|Proteobacteria,1TDR8@1236|Gammaproteobacteria,3XQH7@561|Escherichia	1236|Gammaproteobacteria	-	-	-	-	-	-	-	-	-	-	-	-	-	-	-	FALSE	FALSE	FALSE
NZ_CP024157.1_17	NZ_CP024157.1_17	0.465095	NZ_CP024157.1	17	PTU-FE	Escherichia	Escherichia coli	NZ_CP024157.1_17	754331.AEME01000001_gene4017	3e-91	268	2BKJJ@1|root,32F0T@2|Bacteria,1RIHW@1224|Proteobacteria,1S7FM@1236|Gammaproteobacteria,3XQFK@561|Escherichia	1236|Gammaproteobacteria	S	Protein of unknown function (DUF1380)	-	-	-	-	-	-	-	-	-	-	-	-	DUF1380	FALSE	FALSE	FALSE
NZ_CP024157.1_18	NZ_CP024157.1_18	0.383372	NZ_CP024157.1	18	PTU-FE	Escherichia	Escherichia coli	NZ_CP024157.1_18	754331.AEME01000001_gene2244	1.33e-45	147	2ESQW@1|root,33K9C@2|Bacteria,1NHP1@1224|Proteobacteria,1SGVJ@1236|Gammaproteobacteria	1236|Gammaproteobacteria	-	-	-	-	-	-	-	-	-	-	-	-	-	-	-	FALSE	FALSE	FALSE
NZ_CP024157.1_19	NZ_CP024157.1_19	0.356993	NZ_CP024157.1	19	PTU-FE	Escherichia	Escherichia coli	NZ_CP024157.1_19	155864.EDL933_p0071	2.83e-166	464	COG0863@1|root,COG0863@2|Bacteria,1R7KV@1224|Proteobacteria,1TKI4@1236|Gammaproteobacteria,3XQSJ@561|Escherichia	1236|Gammaproteobacteria	L	DNA methylase	-	-	2.1.1.72	ko:K07319	-	-	-	-	ko00000,ko01000,ko02048	-	-	-	N6_N4_Mtase	FALSE	FALSE	FALSE
NZ_CP024157.1_20	NZ_CP024157.1_20	0.38446	NZ_CP024157.1	20	PTU-FE	Escherichia	Escherichia coli	NZ_CP024157.1_20	155864.EDL933_p0068	1.92e-106	312	2DBDM@1|root,2Z8MT@2|Bacteria,1NNXE@1224|Proteobacteria,1RQNW@1236|Gammaproteobacteria,3XQHI@561|Escherichia	1236|Gammaproteobacteria	S	Protein of unknown function (DUF1281)	-	-	-	-	-	-	-	-	-	-	-	-	DUF1281	FALSE	FALSE	FALSE
NZ_CP024157.1_21	NZ_CP024157.1_21	0.336085	NZ_CP024157.1	21	PTU-FE	Escherichia	Escherichia coli	NZ_CP024157.1_21	155864.EDL933_p0068	7.06e-113	329	2DBDM@1|root,2Z8MT@2|Bacteria,1NNXE@1224|Proteobacteria,1RQNW@1236|Gammaproteobacteria,3XQHI@561|Escherichia	1236|Gammaproteobacteria	S	Protein of unknown function (DUF1281)	-	-	-	-	-	-	-	-	-	-	-	-	DUF1281	FALSE	FALSE	FALSE
NZ_CP024157.1_22	NZ_CP024157.1_22	0.434536	NZ_CP024157.1	22	PTU-FE	Escherichia	Escherichia coli	NZ_CP024157.1_22	571.MC52_30245	1.91e-24	94.4	2C6FZ@1|root,2ZKIJ@2|Bacteria	2|Bacteria	S	DinI-like family	-	-	-	ko:K12149	-	-	-	-	ko00000,ko03400	-	-	-	DinI	FALSE	FALSE	FALSE
NZ_CP024157.1_23	NZ_CP024157.1_23	0.335684	NZ_CP024157.1	23	PTU-FE	Escherichia	Escherichia coli	NZ_CP024157.1_23	571.MC52_30240	1.84e-54	174	COG1974@1|root,COG1974@2|Bacteria,1MZFA@1224|Proteobacteria,1S5X5@1236|Gammaproteobacteria	1236|Gammaproteobacteria	KT	Belongs to the peptidase S24 family	umuD	-	-	ko:K03503	-	-	-	-	ko00000,ko01000,ko01002,ko03400	-	-	-	Peptidase_S24	FALSE	FALSE	FALSE
NZ_CP024157.1_24	NZ_CP024157.1_24	0.286875	NZ_CP024157.1	24	PTU-FE	Escherichia	Escherichia coli	NZ_CP024157.1_24	61647.LG71_08425	7.3e-50	170	COG0389@1|root,COG0389@2|Bacteria,1MUUH@1224|Proteobacteria,1RMT1@1236|Gammaproteobacteria	1236|Gammaproteobacteria	L	DNA polymerase	umuC	-	-	ko:K03502	-	-	-	-	ko00000,ko03400	-	-	-	DUF4113,IMS,IMS_C,IMS_HHH	FALSE	FALSE	FALSE
NZ_CP024157.1_25	NZ_CP024157.1_25	0.256015	NZ_CP024157.1	25	PTU-FE	Escherichia	Escherichia coli	NZ_CP024157.1_25	571.MC52_30235	9.42e-133	389	COG0389@1|root,COG0389@2|Bacteria,1MUUH@1224|Proteobacteria,1RMT1@1236|Gammaproteobacteria	1236|Gammaproteobacteria	L	DNA polymerase	umuC	-	-	ko:K03502	-	-	-	-	ko00000,ko03400	-	-	-	DUF4113,IMS,IMS_C,IMS_HHH	FALSE	FALSE	FALSE
NZ_CP024157.1_26	NZ_CP024157.1_26	0.260594	NZ_CP024157.1	26	PTU-FE	Escherichia	Escherichia coli	NZ_CP024157.1_26	1225184.ALXE01000009_gene1013	4.74e-21	89.4	28MZ5@1|root,2ZB5Z@2|Bacteria,1R8QB@1224|Proteobacteria,1S02B@1236|Gammaproteobacteria	1236|Gammaproteobacteria	S	Plasmid stability protein	-	-	-	-	-	-	-	-	-	-	-	-	Plasmid_stab_B	FALSE	FALSE	FALSE
NZ_CP024157.1_27	NZ_CP024157.1_27	0.288057	NZ_CP024157.1	27	PTU-FE	Escherichia	Escherichia coli	NZ_CP024157.1_27	573.JG24_01530	1.39e-105	316	COG0443@1|root,COG0443@2|Bacteria,1R4I4@1224|Proteobacteria,1RRY4@1236|Gammaproteobacteria	1236|Gammaproteobacteria	O	PFAM StbA family protein	stbA	-	-	ko:K18640	-	-	-	-	ko00000,ko04812	-	-	-	StbA	FALSE	FALSE	FALSE
NZ_CP024157.1_28	NZ_CP024157.1_28	0.216413	NZ_CP024157.1	28	PTU-FE	Escherichia	Escherichia coli	NZ_CP024157.1_28	1166130.H650_00065	4.61e-117	338	COG1192@1|root,COG1192@2|Bacteria,1MWRE@1224|Proteobacteria,1RMZN@1236|Gammaproteobacteria,3X2P1@547|Enterobacter	1236|Gammaproteobacteria	D	VirC1 protein	-	-	-	ko:K03496	-	-	-	-	ko00000,ko03036,ko04812	-	-	-	AAA_31,MipZ	FALSE	FALSE	FALSE
NZ_CP024157.1_29	NZ_CP024157.1_29	0.22476	NZ_CP024157.1	29	PTU-FE	Escherichia	Escherichia coli	NZ_CP024157.1_29	1166130.H650_00070	2.54e-33	117	2ER0M@1|root,33IK6@2|Bacteria,1NPYG@1224|Proteobacteria,1SHSS@1236|Gammaproteobacteria	1236|Gammaproteobacteria	-	-	-	-	-	-	-	-	-	-	-	-	-	-	-	FALSE	FALSE	FALSE
NZ_CP024157.1_30	NZ_CP024157.1_30	0.248282	NZ_CP024157.1	30	PTU-FE	Escherichia	Escherichia coli	NZ_CP024157.1_30	178901.AmDm5_1260	2.89e-58	181	COG0582@1|root,COG0582@2|Bacteria,1PU4F@1224|Proteobacteria	1224|Proteobacteria	L	Phage integrase family protein	-	-	-	-	-	-	-	-	-	-	-	-	Phage_integrase	FALSE	FALSE	FALSE
NZ_CP024157.1_31	NZ_CP024157.1_31	0.301083	NZ_CP024157.1	31	PTU-FE	Escherichia	Escherichia coli	NZ_CP024157.1_31	155864.EDL933_p0060	2.59e-44	151	COG0582@1|root,COG0582@2|Bacteria,1R8ME@1224|Proteobacteria,1RZMH@1236|Gammaproteobacteria,3XPF5@561|Escherichia	2|Bacteria	L	Phage integrase family	-	-	-	ko:K04763,ko:K07357	-	-	-	-	ko00000,ko03036	-	-	-	Arm-DNA-bind_5,Phage_int_SAM_1,Phage_int_SAM_5,Phage_integrase	FALSE	FALSE	FALSE
NZ_CP024157.1_32	NZ_CP024157.1_32	0.279087	NZ_CP024157.1	32	PTU-FE	Escherichia	Escherichia coli	NZ_CP024157.1_32	155864.EDL933_p0059	2.14e-66	201	2DM43@1|root,31N2R@2|Bacteria,1RJIG@1224|Proteobacteria,1S5Z9@1236|Gammaproteobacteria,3XR7N@561|Escherichia	1236|Gammaproteobacteria	K	CcdB protein	ccdB	-	-	ko:K19163	-	-	-	-	ko00000,ko02048	-	-	-	CcdB	FALSE	FALSE	FALSE
NZ_CP024157.1_33	NZ_CP024157.1_33	0.321261	NZ_CP024157.1	33	PTU-FE	Escherichia	Escherichia coli	NZ_CP024157.1_33	155864.EDL933_p0058	1.2e-43	142	COG5302@1|root,COG5302@2|Bacteria,1N3QM@1224|Proteobacteria,1S9XW@1236|Gammaproteobacteria,3XR49@561|Escherichia	1236|Gammaproteobacteria	K	Post-segregation antitoxin CcdA	ccdA	-	-	ko:K19164	-	-	-	-	ko00000,ko02048	-	-	-	CcdA	FALSE	FALSE	FALSE
NZ_CP024157.1_34	NZ_CP024157.1_34	0.340784	NZ_CP024157.1	34	PTU-FE	Escherichia	Escherichia coli	NZ_CP024157.1_34	1114922.CIFAM_22_00770	4.05e-10	60.5	2FFYT@1|root,347VM@2|Bacteria,1P3IY@1224|Proteobacteria,1SS9T@1236|Gammaproteobacteria,3WZIU@544|Citrobacter	1236|Gammaproteobacteria	-	-	-	-	-	-	-	-	-	-	-	-	-	-	-	FALSE	FALSE	FALSE
NZ_CP024157.1_35	NZ_CP024157.1_35	0.351508	NZ_CP024157.1	35	PTU-FE	Escherichia	Escherichia coli	NZ_CP024157.1_35	1263831.F543_22730	2.5e-178	495	COG3316@1|root,COG3316@2|Bacteria,1MWZ2@1224|Proteobacteria,1RRC2@1236|Gammaproteobacteria	1236|Gammaproteobacteria	L	Transposase and inactivated derivatives	-	-	-	ko:K18320	-	-	-	-	ko00000	-	-	-	DDE_Tnp_IS240	FALSE	FALSE	FALSE
NZ_CP024157.1_36	NZ_CP024157.1_36	0.197129	NZ_CP024157.1	36	PTU-FE	Escherichia	Escherichia coli	NA	NA	NA	NA	NA	NA	NA	NA	NA	NA	NA	NA	NA	NA	NA	NA	NA	NA	NA	NA	NA	NA	NA	NA
NZ_CP024157.1_37	NZ_CP024157.1_37	0.269031	NZ_CP024157.1	37	PTU-FE	Escherichia	Escherichia coli	NZ_CP024157.1_37	1144672.F966_00453	6.43e-156	439	COG1961@1|root,COG1961@2|Bacteria,1MVK6@1224|Proteobacteria,1S0SC@1236|Gammaproteobacteria,3NMNB@468|Moraxellaceae	1236|Gammaproteobacteria	L	Resolvase, N terminal domain	-	-	-	-	-	-	-	-	-	-	-	-	HTH_23,HTH_7,Resolvase	FALSE	FALSE	FALSE
NZ_CP024157.1_38	NZ_CP024157.1_38	0.36979	NZ_CP024157.1	38	PTU-FE	Escherichia	Escherichia coli	NZ_CP024157.1_38	106648.BBLJ01000060_gene4544	1.04e-47	152	2DVEP@1|root,32UZ9@2|Bacteria,1N475@1224|Proteobacteria,1SDYE@1236|Gammaproteobacteria,3NRS0@468|Moraxellaceae	1236|Gammaproteobacteria	-	-	-	-	-	-	-	-	-	-	-	-	-	-	-	FALSE	FALSE	FALSE
NZ_CP024157.1_39	NZ_CP024157.1_39	0.253923	NZ_CP024157.1	39	PTU-FE	Escherichia	Escherichia coli	NZ_CP024157.1_39	1123279.ATUS01000005_gene3192	0	1000	COG0399@1|root,COG0399@2|Bacteria,1MUMJ@1224|Proteobacteria,1RSDY@1236|Gammaproteobacteria,1J81D@118884|unclassified Gammaproteobacteria	1236|Gammaproteobacteria	M	Putative transposase	-	-	-	-	-	-	-	-	-	-	-	-	Y2_Tnp,Zn_Tnp_IS91	FALSE	FALSE	FALSE
NZ_CP024157.1_40	NZ_CP024157.1_40	0.223984	NZ_CP024157.1	40	PTU-FE	Escherichia	Escherichia coli	NZ_CP024157.1_40	1263831.F543_22840	1.02e-196	546	COG3843@1|root,COG3843@2|Bacteria,1MU0S@1224|Proteobacteria,1RYES@1236|Gammaproteobacteria	1236|Gammaproteobacteria	U	Type IV secretory pathway VirD2	-	-	-	-	-	-	-	-	-	-	-	-	DUF3363	FALSE	FALSE	FALSE
NZ_CP024157.1_41	NZ_CP024157.1_41	0.23705	NZ_CP024157.1	41	PTU-FE	Escherichia	Escherichia coli	NZ_CP024157.1_41	1263831.F543_22850	2.77e-271	744	COG0477@1|root,COG0477@2|Bacteria,1QU36@1224|Proteobacteria,1T24P@1236|Gammaproteobacteria	1236|Gammaproteobacteria	EGP	TIGRFAM Drug resistance transporter Bcr CflA subfamily	sflR	-	-	ko:K07552,ko:K18552	-	-	-	-	br01600,ko00000,ko01504,ko02000	2.A.1.2,2.A.1.2.3	-	-	MFS_1	TRUE	FALSE	FALSE
NZ_CP024157.1_42	NZ_CP024157.1_42	0.221908	NZ_CP024157.1	42	PTU-FE	Escherichia	Escherichia coli	NZ_CP024157.1_42	376733.IT41_14160	2.48e-40	142	COG0583@1|root,COG0583@2|Bacteria,1PM16@1224|Proteobacteria,2U1M0@28211|Alphaproteobacteria,2PYNQ@265|Paracoccus	28211|Alphaproteobacteria	K	LysR family transcriptional regulator	-	-	-	-	-	-	-	-	-	-	-	-	HTH_1,LysR_substrate	FALSE	FALSE	FALSE
NZ_CP024157.1_43	NZ_CP024157.1_43	0.219502	NZ_CP024157.1	43	PTU-FE	Escherichia	Escherichia coli	NZ_CP024157.1_43	1123279.ATUS01000005_gene3192	1.72e-35	132	COG0399@1|root,COG0399@2|Bacteria,1MUMJ@1224|Proteobacteria,1RSDY@1236|Gammaproteobacteria,1J81D@118884|unclassified Gammaproteobacteria	1236|Gammaproteobacteria	M	Putative transposase	-	-	-	-	-	-	-	-	-	-	-	-	Y2_Tnp,Zn_Tnp_IS91	FALSE	FALSE	FALSE
NZ_CP024157.1_44	NZ_CP024157.1_44	0.240247	NZ_CP024157.1	44	PTU-FE	Escherichia	Escherichia coli	NZ_CP024157.1_44	477184.KYC_21881	4.3e-274	752	COG0477@1|root,COG2814@2|Bacteria,1MVSH@1224|Proteobacteria,2VKJ3@28216|Betaproteobacteria,3T5Q9@506|Alcaligenaceae	28216|Betaproteobacteria	EGP	Sugar (and other) transporter	tetA	-	-	ko:K08151	-	M00668	-	-	ko00000,ko00002,ko01504,ko02000	2.A.1.2.38,2.A.1.2.39,2.A.1.2.4,2.A.1.2.41,2.A.1.2.68,2.A.1.2.75	-	-	MFS_1,Sugar_tr	TRUE	FALSE	FALSE
NZ_CP024157.1_45	NZ_CP024157.1_45	0.246619	NZ_CP024157.1	45	PTU-FE	Escherichia	Escherichia coli	NZ_CP024157.1_45	477184.KYC_21886	2e-147	416	COG1309@1|root,COG1309@2|Bacteria,1REPQ@1224|Proteobacteria,2VSX5@28216|Betaproteobacteria,3T3AP@506|Alcaligenaceae	28216|Betaproteobacteria	K	Tetracycline repressor protein	tetR	-	-	ko:K18476	-	M00668	-	-	ko00000,ko00002,ko03000	-	-	-	TetR_C,TetR_N	FALSE	FALSE	FALSE
NZ_CP024157.1_46	NZ_CP024157.1_46	0.236223	NZ_CP024157.1	46	PTU-FE	Escherichia	Escherichia coli	NA	NA	NA	NA	NA	NA	NA	NA	NA	NA	NA	NA	NA	NA	NA	NA	NA	NA	NA	NA	NA	NA	NA	NA
NZ_CP024157.1_47	NZ_CP024157.1_47	0.350063	NZ_CP024157.1	47	PTU-FE	Escherichia	Escherichia coli	NZ_CP024157.1_47	1042876.PPS_5228	0	1925	COG4644@1|root,COG4644@2|Bacteria,1MUIU@1224|Proteobacteria,1RPZZ@1236|Gammaproteobacteria,1YY89@136845|Pseudomonas putida group	1236|Gammaproteobacteria	L	Domain of unknown function (DUF4158)	-	-	-	-	-	-	-	-	-	-	-	-	DDE_Tnp_Tn3,DUF4158	FALSE	FALSE	FALSE
NZ_CP024157.1_48	NZ_CP024157.1_48	0.342108	NZ_CP024157.1	48	PTU-FE	Escherichia	Escherichia coli	NZ_CP024157.1_48	571.MC52_30140	2.88e-123	352	COG1961@1|root,COG1961@2|Bacteria,1R3XB@1224|Proteobacteria,1RSC2@1236|Gammaproteobacteria	1236|Gammaproteobacteria	L	Resolvase	tnpR	-	-	-	-	-	-	-	-	-	-	-	HTH_7,Resolvase	FALSE	FALSE	FALSE
NZ_CP024157.1_49	NZ_CP024157.1_49	0.386272	NZ_CP024157.1	49	PTU-FE	Escherichia	Escherichia coli	NZ_CP024157.1_49	1007105.PT7_0586	2.09e-37	125	COG2200@1|root,COG2200@2|Bacteria,1N36D@1224|Proteobacteria	1224|Proteobacteria	T	Domain of unknown function (DUF3330)	-	-	-	-	-	-	-	-	-	-	-	-	DUF3330	FALSE	FALSE	FALSE
NZ_CP024157.1_50	NZ_CP024157.1_50	0.266174	NZ_CP024157.1	50	PTU-FE	Escherichia	Escherichia coli	NZ_CP024157.1_50	1484157.PSNIH2_21645	2.2e-250	686	COG4974@1|root,COG4974@2|Bacteria,1MVAN@1224|Proteobacteria,1RMSS@1236|Gammaproteobacteria,3W1M0@53335|Pantoea	1236|Gammaproteobacteria	L	Phage integrase, N-terminal SAM-like domain	-	-	-	-	-	-	-	-	-	-	-	-	Phage_int_SAM_4,Phage_integrase	FALSE	FALSE	FALSE
NZ_CP024157.1_51	NZ_CP024157.1_51	0.274122	NZ_CP024157.1	51	PTU-FE	Escherichia	Escherichia coli	NZ_CP024157.1_51	555778.Hneap_1653	3.68e-93	274	COG0262@1|root,COG0262@2|Bacteria,1RH0P@1224|Proteobacteria,1S5VH@1236|Gammaproteobacteria,1WY75@135613|Chromatiales	135613|Chromatiales	H	Key enzyme in folate metabolism. Catalyzes an essential reaction for de novo glycine and purine synthesis, and for DNA precursor synthesis	-	-	1.5.1.3	ko:K00287,ko:K18590	ko00670,ko00790,ko01100,ko01523,map00670,map00790,map01100,map01523	M00126,M00840	R00936,R00937,R00939,R00940,R02235,R02236,R11765	RC00109,RC00110,RC00158	br01600,ko00000,ko00001,ko00002,ko01000,ko01504	-	-	-	DHFR_1	TRUE	FALSE	FALSE
NZ_CP024157.1_52	NZ_CP024157.1_52	0.24923	NZ_CP024157.1	52	PTU-FE	Escherichia	Escherichia coli	NZ_CP024157.1_52	795666.MW7_1134	1.38e-183	511	COG1708@1|root,COG1708@2|Bacteria,1QVMI@1224|Proteobacteria,2VPQJ@28216|Betaproteobacteria,1K7D6@119060|Burkholderiaceae	28216|Betaproteobacteria	S	Domain of unknown function (DUF4111)	aadA4	-	2.7.7.47	ko:K00984	-	-	-	-	ko00000,ko01000,ko01504	-	-	-	DUF4111,NTP_transf_2	TRUE	FALSE	FALSE
NZ_CP024157.1_53	NZ_CP024157.1_53	0.192289	NZ_CP024157.1	53	PTU-FE	Escherichia	Escherichia coli	NZ_CP024157.1_53	795666.MW7_1133	2.04e-292	799	COG0477@1|root,COG0477@2|Bacteria,1QU36@1224|Proteobacteria,2W1PI@28216|Betaproteobacteria	28216|Betaproteobacteria	EGP	Drug resistance transporter Bcr CflA subfamily	-	-	-	ko:K07552,ko:K18552	-	-	-	-	br01600,ko00000,ko01504,ko02000	2.A.1.2,2.A.1.2.3	-	-	MFS_1	TRUE	FALSE	FALSE
NZ_CP024157.1_54	NZ_CP024157.1_54	0.27012	NZ_CP024157.1	54	PTU-FE	Escherichia	Escherichia coli	NZ_CP024157.1_54	1499686.BN1079_02293	4.15e-184	512	COG1708@1|root,COG1708@2|Bacteria,1QVMI@1224|Proteobacteria,1RU4E@1236|Gammaproteobacteria	1236|Gammaproteobacteria	H	Mediates bacterial resistance to the antibiotics streptomycin and spectomycin	-	-	2.7.7.47	ko:K00984	-	-	-	-	ko00000,ko01000,ko01504	-	-	-	DUF4111,NTP_transf_2	TRUE	FALSE	FALSE
NZ_CP024157.1_55	NZ_CP024157.1_55	0.308563	NZ_CP024157.1	55	PTU-FE	Escherichia	Escherichia coli	NZ_CP024157.1_55	87626.PTD2_00806	1.18e-56	177	COG2076@1|root,COG2076@2|Bacteria,1MZ54@1224|Proteobacteria,1S8SG@1236|Gammaproteobacteria,2Q3NM@267888|Pseudoalteromonadaceae	1236|Gammaproteobacteria	U	Small Multidrug Resistance protein	-	-	-	ko:K03297,ko:K18975	-	-	-	-	ko00000,ko02000	2.A.7.1,2.A.7.1.11	-	-	Multi_Drug_Res	TRUE	FALSE	FALSE
NZ_CP024157.1_56	NZ_CP024157.1_56	0.224245	NZ_CP024157.1	56	PTU-FE	Escherichia	Escherichia coli	NZ_CP024157.1_56	1480694.DC28_03375	1.58e-109	325	COG3328@1|root,COG3328@2|Bacteria,2J57X@203691|Spirochaetes	203691|Spirochaetes	L	PFAM Transposase, Mutator family	-	-	-	-	-	-	-	-	-	-	-	-	Transposase_mut	FALSE	FALSE	FALSE
NZ_CP024157.1_57	NZ_CP024157.1_57	0.257593	NZ_CP024157.1	57	PTU-FE	Escherichia	Escherichia coli	NZ_CP024157.1_57	1123288.SOV_6c02530	2.5e-107	318	COG0294@1|root,COG0294@2|Bacteria,1TPKT@1239|Firmicutes,4H2FT@909932|Negativicutes	1239|Firmicutes	H	Catalyzes the condensation of para-aminobenzoate (pABA) with 6-hydroxymethyl-7,8-dihydropterin diphosphate (DHPt-PP) to form 7,8-dihydropteroate (H2Pte), the immediate precursor of folate derivatives	folP	GO:0003674,GO:0003824,GO:0004156,GO:0005575,GO:0005622,GO:0005623,GO:0005737,GO:0005829,GO:0006082,GO:0006575,GO:0006725,GO:0006732,GO:0006760,GO:0006807,GO:0008150,GO:0008152,GO:0009058,GO:0009108,GO:0009396,GO:0009987,GO:0016053,GO:0016740,GO:0016765,GO:0018130,GO:0019438,GO:0019752,GO:0034641,GO:0042398,GO:0042558,GO:0042559,GO:0043436,GO:0043603,GO:0043604,GO:0044237,GO:0044249,GO:0044271,GO:0044281,GO:0044283,GO:0044424,GO:0044444,GO:0044464,GO:0046394,GO:0046483,GO:0046653,GO:0046654,GO:0051186,GO:0051188,GO:0071704,GO:1901360,GO:1901362,GO:1901564,GO:1901566,GO:1901576	2.5.1.15	ko:K00796	ko00790,ko01100,map00790,map01100	M00126,M00841	R03066,R03067	RC00121,RC00842	ko00000,ko00001,ko00002,ko01000	-	-	-	Pterin_bind	TRUE	FALSE	FALSE
NZ_CP024157.1_58	NZ_CP024157.1_58	0.192256	NZ_CP024157.1	58	PTU-FE	Escherichia	Escherichia coli	NA	NA	NA	NA	NA	NA	NA	NA	NA	NA	NA	NA	NA	NA	NA	NA	NA	NA	NA	NA	NA	NA	NA	NA
NZ_CP024157.1_59	NZ_CP024157.1_59	0.182381	NZ_CP024157.1	59	PTU-FE	Escherichia	Escherichia coli	NZ_CP024157.1_59	620914.JH621281_gene129	4.62e-14	70.9	COG2320@1|root,COG2320@2|Bacteria,4NRQ5@976|Bacteroidetes,1IG3Y@117743|Flavobacteriia,2YIJT@290174|Aquimarina	976|Bacteroidetes	S	GrpB protein	-	-	-	-	-	-	-	-	-	-	-	-	GrpB	FALSE	FALSE	FALSE
NZ_CP024157.1_60	NZ_CP024157.1_60	0.234985	NZ_CP024157.1	60	PTU-FE	Escherichia	Escherichia coli	NZ_CP024157.1_60	756499.Desde_1696	2.72e-186	520	COG4221@1|root,COG4221@2|Bacteria,1TQDY@1239|Firmicutes,24M3R@186801|Clostridia,262AP@186807|Peptococcaceae	186801|Clostridia	S	Belongs to the short-chain dehydrogenases reductases (SDR) family	-	-	-	-	-	-	-	-	-	-	-	-	adh_short	FALSE	FALSE	FALSE
NZ_CP024157.1_61	NZ_CP024157.1_61	0.160124	NZ_CP024157.1	61	PTU-FE	Escherichia	Escherichia coli	NA	NA	NA	NA	NA	NA	NA	NA	NA	NA	NA	NA	NA	NA	NA	NA	NA	NA	NA	NA	NA	NA	NA	NA
NZ_CP024157.1_62	NZ_CP024157.1_62	0.294315	NZ_CP024157.1	62	PTU-FE	Escherichia	Escherichia coli	NZ_CP024157.1_62	1304866.K413DRAFT_3687	1.25e-32	123	COG0477@1|root,COG2814@2|Bacteria,1TRZB@1239|Firmicutes,24YGV@186801|Clostridia,36UY5@31979|Clostridiaceae	186801|Clostridia	EGP	Major facilitator superfamily	-	-	-	ko:K08217	-	-	-	-	br01600,ko00000,ko01504,ko02000	2.A.1.21.1,2.A.1.21.22	-	-	MFS_1,MFS_3	FALSE	FALSE	FALSE
NZ_CP024157.1_63	NZ_CP024157.1_63	0.317632	NZ_CP024157.1	63	PTU-FE	Escherichia	Escherichia coli	NZ_CP024157.1_63	573.JG24_00365	2.7e-75	224	COG3316@1|root,COG3316@2|Bacteria,1MWZ2@1224|Proteobacteria,1RRC2@1236|Gammaproteobacteria	1236|Gammaproteobacteria	L	Transposase and inactivated derivatives	-	-	-	ko:K18320	-	-	-	-	ko00000	-	-	-	DDE_Tnp_IS240	FALSE	FALSE	FALSE
NZ_CP024157.1_64	NZ_CP024157.1_64	0.350666	NZ_CP024157.1	64	PTU-FE	Escherichia	Escherichia coli	NZ_CP024157.1_64	1166130.H650_00265	3.17e-73	224	COG3316@1|root,COG3316@2|Bacteria,1MWZ2@1224|Proteobacteria,1RRC2@1236|Gammaproteobacteria,3X3BR@547|Enterobacter	1236|Gammaproteobacteria	L	Transposase IS66 family	-	-	-	ko:K18320	-	-	-	-	ko00000	-	-	-	DDE_Tnp_IS240	FALSE	FALSE	FALSE
NZ_CP024157.1_65	NZ_CP024157.1_65	0.348796	NZ_CP024157.1	65	PTU-FE	Escherichia	Escherichia coli	NA	NA	NA	NA	NA	NA	NA	NA	NA	NA	NA	NA	NA	NA	NA	NA	NA	NA	NA	NA	NA	NA	NA	NA
NZ_CP024157.1_66	NZ_CP024157.1_66	0.195001	NZ_CP024157.1	66	PTU-FE	Escherichia	Escherichia coli	NZ_CP024157.1_66	644966.Tmar_1898	2.17e-38	150	COG1479@1|root,COG2865@1|root,COG1479@2|Bacteria,COG2865@2|Bacteria,1UFEB@1239|Firmicutes,259DW@186801|Clostridia,3WDIU@538999|Clostridiales incertae sedis	186801|Clostridia	K	Protein of unknown function DUF262	-	-	-	-	-	-	-	-	-	-	-	-	DUF262	FALSE	FALSE	FALSE
NZ_CP024157.1_67	NZ_CP024157.1_67	0.15291	NZ_CP024157.1	67	PTU-FE	Escherichia	Escherichia coli	NZ_CP024157.1_67	926559.JoomaDRAFT_2957	3.93e-36	138	COG1479@1|root,COG1479@2|Bacteria,4PDZ8@976|Bacteroidetes,1I1NB@117743|Flavobacteriia	976|Bacteroidetes	K	Protein of unknown function DUF262	-	-	-	-	-	-	-	-	-	-	-	-	AlbA_2,DUF262	FALSE	FALSE	FALSE
NZ_CP024157.1_68	NZ_CP024157.1_68	0.186512	NZ_CP024157.1	68	PTU-FE	Escherichia	Escherichia coli	NZ_CP024157.1_68	644966.Tmar_1898	9.61e-05	45.8	COG1479@1|root,COG2865@1|root,COG1479@2|Bacteria,COG2865@2|Bacteria,1UFEB@1239|Firmicutes,259DW@186801|Clostridia,3WDIU@538999|Clostridiales incertae sedis	186801|Clostridia	K	Protein of unknown function DUF262	-	-	-	-	-	-	-	-	-	-	-	-	DUF262	FALSE	FALSE	FALSE
NZ_CP024157.1_69	NZ_CP024157.1_69	0.229148	NZ_CP024157.1	69	PTU-FE	Escherichia	Escherichia coli	NZ_CP024157.1_69	243265.plu2365	1.66e-60	188	COG2337@1|root,COG2337@2|Bacteria,1RH4Z@1224|Proteobacteria,1S4NQ@1236|Gammaproteobacteria	1236|Gammaproteobacteria	T	Toxic component of a toxin-antitoxin (TA) module	pemK	-	-	ko:K07171,ko:K18841	-	-	-	-	ko00000,ko01000,ko02048	-	-	-	PemK_toxin	FALSE	TRUE	FALSE
NZ_CP024157.1_70	NZ_CP024157.1_70	0.333001	NZ_CP024157.1	70	PTU-FE	Escherichia	Escherichia coli	NZ_CP024157.1_70	243265.plu2366	2.37e-49	157	COG2336@1|root,COG2336@2|Bacteria,1N4WH@1224|Proteobacteria,1S75G@1236|Gammaproteobacteria	1236|Gammaproteobacteria	T	SpoVT AbrB domain-containing protein	pemI	-	-	ko:K18842	-	-	-	-	ko00000,ko02048	-	-	-	MazE_antitoxin	FALSE	TRUE	FALSE
NZ_CP024157.1_71	NZ_CP024157.1_71	0.261079	NZ_CP024157.1	71	PTU-FE	Escherichia	Escherichia coli	NZ_CP024157.1_71	1415630.U771_17895	3.64e-18	87.4	COG1266@1|root,COG1266@2|Bacteria	2|Bacteria	V	CAAX protease self-immunity	-	-	-	ko:K07052	-	-	-	-	ko00000	-	-	-	Abi	FALSE	FALSE	FALSE
NZ_CP024157.1_72	NZ_CP024157.1_72	0.351483	NZ_CP024157.1	72	PTU-FE	Escherichia	Escherichia coli	NZ_CP024157.1_72	155864.EDL933_p0007	1.74e-189	528	2C19W@1|root,32GWB@2|Bacteria,1MYMZ@1224|Proteobacteria,1S6KF@1236|Gammaproteobacteria,3XQNZ@561|Escherichia	1236|Gammaproteobacteria	S	IncFII RepA protein family	repA1	-	-	-	-	-	-	-	-	-	-	-	IncFII_repA	FALSE	FALSE	FALSE
NZ_CP024157.1_73	NZ_CP024157.1_73	0.262702	NZ_CP024157.1	73	PTU-FE	Escherichia	Escherichia coli	NZ_CP024157.1_73	155864.EDL933_p0006	6.33e-49	156	2EAHA@1|root,334KG@2|Bacteria,1NB02@1224|Proteobacteria,1SCJY@1236|Gammaproteobacteria	1236|Gammaproteobacteria	S	Replication regulatory protein RepB	-	-	-	-	-	-	-	-	-	-	-	-	RepB-RCR_reg	FALSE	FALSE	FALSE
NZ_CP024157.1_74	NZ_CP024157.1_74	0.20634	NZ_CP024157.1	74	PTU-FE	Escherichia	Escherichia coli	NZ_CP024157.1_74	198214.CP0257	3.45e-129	368	COG0551@1|root,COG0551@2|Bacteria,1RJAY@1224|Proteobacteria,1S7YW@1236|Gammaproteobacteria	1236|Gammaproteobacteria	L	Protein of unknown function (DUF2726)	-	-	-	-	-	-	-	-	-	-	-	-	DUF2726	FALSE	FALSE	FALSE
NZ_CP024157.1_75	NZ_CP024157.1_75	0.249702	NZ_CP024157.1	75	PTU-FE	Escherichia	Escherichia coli	NZ_CP024157.1_75	177439.DP0860	5.58e-87	257	COG1662@1|root,COG1662@2|Bacteria,1NHAK@1224|Proteobacteria	1224|Proteobacteria	L	cog cog1662	-	-	-	ko:K07480	-	-	-	-	ko00000	-	-	-	DDE_Tnp_IS1,Zn_Tnp_IS1	FALSE	FALSE	FALSE
NZ_CP024157.1_76	NZ_CP024157.1_76	0.334142	NZ_CP024157.1	76	PTU-FE	Escherichia	Escherichia coli	NZ_CP024157.1_76	1006000.GKAS_00497	1.12e-61	189	COG3677@1|root,COG3677@2|Bacteria,1RIB2@1224|Proteobacteria,1S61N@1236|Gammaproteobacteria	1236|Gammaproteobacteria	L	cog cog3677	-	GO:0006139,GO:0006259,GO:0006310,GO:0006313,GO:0006725,GO:0006807,GO:0008150,GO:0008152,GO:0009987,GO:0032196,GO:0034641,GO:0043170,GO:0044237,GO:0044238,GO:0044260,GO:0046483,GO:0071704,GO:0090304,GO:1901360	-	-	-	-	-	-	-	-	-	-	HTH_Tnp_IS1,Zn_Tnp_IS1	FALSE	FALSE	FALSE
NZ_CP024157.1_77	NZ_CP024157.1_77	0.262699	NZ_CP024157.1	77	PTU-FE	Escherichia	Escherichia coli	NZ_CP024157.1_77	155864.EDL933_p0001	1.94e-121	347	COG3109@1|root,COG3109@2|Bacteria,1NPSV@1224|Proteobacteria,1SFUU@1236|Gammaproteobacteria,3XQQ6@561|Escherichia	1236|Gammaproteobacteria	K	Fertility inhibition protein N terminal	finO	-	-	-	-	-	-	-	-	-	-	-	FinO_N,ProQ	FALSE	FALSE	FALSE
NZ_CP024157.1_78	NZ_CP024157.1_78	0.276672	NZ_CP024157.1	78	PTU-FE	Escherichia	Escherichia coli	NZ_CP024157.1_78	198214.CP0250	3.97e-172	481	2DE5C@1|root,2ZKJR@2|Bacteria,1RBF6@1224|Proteobacteria,1S5GQ@1236|Gammaproteobacteria	1236|Gammaproteobacteria	S	TraX protein	-	-	-	-	-	-	-	-	-	-	-	-	TraX	FALSE	FALSE	FALSE
NZ_CP024157.1_79	NZ_CP024157.1_79	0.283937	NZ_CP024157.1	79	PTU-FE	Escherichia	Escherichia coli	NZ_CP024157.1_79	754331.AEME01000001_gene3680	0	3237	COG0507@1|root,COG0507@2|Bacteria,1NS9P@1224|Proteobacteria,1SYHG@1236|Gammaproteobacteria,3XQS2@561|Escherichia	1236|Gammaproteobacteria	L	TrwC relaxase	-	-	-	-	-	-	-	-	-	-	-	-	AAA_30,TraI,TrwC	FALSE	FALSE	FALSE
NZ_CP024157.1_80	NZ_CP024157.1_80	0.356196	NZ_CP024157.1	80	PTU-FE	Escherichia	Escherichia coli	NZ_CP024157.1_80	754331.AEME01000001_gene3679	2.52e-90	286	COG3505@1|root,COG3505@2|Bacteria,1PWIG@1224|Proteobacteria,1RY3M@1236|Gammaproteobacteria	1236|Gammaproteobacteria	U	Type IV secretion system coupling protein	traD	-	-	-	-	-	-	-	-	-	-	-	TraD_N,TrwB_AAD_bind	FALSE	FALSE	FALSE
NZ_CP024157.1_81	NZ_CP024157.1_81	0.343024	NZ_CP024157.1	81	PTU-FE	Escherichia	Escherichia coli	NZ_CP024157.1_81	754331.AEME01000001_gene3679	1.04e-70	232	COG3505@1|root,COG3505@2|Bacteria,1PWIG@1224|Proteobacteria,1RY3M@1236|Gammaproteobacteria	1236|Gammaproteobacteria	U	Type IV secretion system coupling protein	traD	-	-	-	-	-	-	-	-	-	-	-	TraD_N,TrwB_AAD_bind	FALSE	FALSE	FALSE
NZ_CP024157.1_82	NZ_CP024157.1_82	0.399083	NZ_CP024157.1	82	PTU-FE	Escherichia	Escherichia coli	NZ_CP024157.1_82	754331.AEME01000001_gene3679	5.66e-303	839	COG3505@1|root,COG3505@2|Bacteria,1PWIG@1224|Proteobacteria,1RY3M@1236|Gammaproteobacteria	1236|Gammaproteobacteria	U	Type IV secretion system coupling protein	traD	-	-	-	-	-	-	-	-	-	-	-	TraD_N,TrwB_AAD_bind	FALSE	FALSE	FALSE
NZ_CP024157.1_83	NZ_CP024157.1_83	0.363246	NZ_CP024157.1	83	PTU-FE	Escherichia	Escherichia coli	NZ_CP024157.1_83	754331.AEME01000001_gene3678	3.02e-151	428	2C2AA@1|root,2ZAYY@2|Bacteria,1RD8I@1224|Proteobacteria,1RZE6@1236|Gammaproteobacteria,3XQM8@561|Escherichia	1236|Gammaproteobacteria	S	Enterobacterial TraT complement resistance protein	ylpA	-	-	-	-	-	-	-	-	-	-	-	TraT	FALSE	FALSE	FALSE
NZ_CP024157.1_84	NZ_CP024157.1_84	0.201083	NZ_CP024157.1	84	PTU-FE	Escherichia	Escherichia coli	NA	NA	NA	NA	NA	NA	NA	NA	NA	NA	NA	NA	NA	NA	NA	NA	NA	NA	NA	NA	NA	NA	NA	NA
NZ_CP024157.1_85	NZ_CP024157.1_85	0.293918	NZ_CP024157.1	85	PTU-FE	Escherichia	Escherichia coli	NZ_CP024157.1_85	754331.AEME01000001_gene3677	0	1658	COG0457@1|root,COG0457@2|Bacteria,1QUD2@1224|Proteobacteria,1T1U3@1236|Gammaproteobacteria	1236|Gammaproteobacteria	S	TraG-like protein, N-terminal region	-	-	-	ko:K12056	-	-	-	-	ko00000,ko02044	3.A.7.11.1	-	-	TraG_N	FALSE	FALSE	FALSE
NZ_CP024157.1_86	NZ_CP024157.1_86	0.354922	NZ_CP024157.1	86	PTU-FE	Escherichia	Escherichia coli	NZ_CP024157.1_86	754331.AEME01000001_gene3676	0	886	28MTB@1|root,2ZB1J@2|Bacteria,1MWD0@1224|Proteobacteria,1RSK4@1236|Gammaproteobacteria	1236|Gammaproteobacteria	S	PFAM Conjugative relaxosome accessory transposon protein	traH	-	-	ko:K12072	-	-	-	-	ko00000,ko02044	3.A.7.11.1	-	-	TraH	FALSE	FALSE	FALSE
NZ_CP024157.1_87	NZ_CP024157.1_87	0.164405	NZ_CP024157.1	87	PTU-FE	Escherichia	Escherichia coli	NA	NA	NA	NA	NA	NA	NA	NA	NA	NA	NA	NA	NA	NA	NA	NA	NA	NA	NA	NA	NA	NA	NA	NA
NZ_CP024157.1_88	NZ_CP024157.1_88	0.302919	NZ_CP024157.1	88	PTU-FE	Escherichia	Escherichia coli	NZ_CP024157.1_88	754331.AEME01000001_gene3675	6.07e-118	338	COG0526@1|root,COG0526@2|Bacteria,1RB73@1224|Proteobacteria,1S239@1236|Gammaproteobacteria	1236|Gammaproteobacteria	CO	F plasmid transfer operon protein	-	-	-	-	-	-	-	-	-	-	-	-	TraF	FALSE	FALSE	FALSE
NZ_CP024157.1_89	NZ_CP024157.1_89	0.289629	NZ_CP024157.1	89	PTU-FE	Escherichia	Escherichia coli	NZ_CP024157.1_89	754331.AEME01000001_gene3674	1.44e-44	145	2E77E@1|root,331R7@2|Bacteria,1NDTK@1224|Proteobacteria,1SDPV@1236|Gammaproteobacteria	1236|Gammaproteobacteria	S	Type-F conjugative transfer system pilin chaperone (TraQ)	-	-	-	-	-	-	-	-	-	-	-	-	TraQ	FALSE	FALSE	FALSE
NZ_CP024157.1_90	NZ_CP024157.1_90	0.353706	NZ_CP024157.1	90	PTU-FE	Escherichia	Escherichia coli	NZ_CP024157.1_90	754331.AEME01000001_gene3673	5.13e-179	498	COG0526@1|root,COG0526@2|Bacteria,1R9Q8@1224|Proteobacteria,1S0P8@1236|Gammaproteobacteria	1236|Gammaproteobacteria	CO	Type IV secretion system pilus assembly protein	traF	-	-	ko:K12057	-	-	-	-	ko00000,ko02044	3.A.7.11.1	-	-	TraF	FALSE	FALSE	FALSE
NZ_CP024157.1_91	NZ_CP024157.1_91	0.279658	NZ_CP024157.1	91	PTU-FE	Escherichia	Escherichia coli	NZ_CP024157.1_91	573.JG24_00485	1.7e-07	51.6	2F9K8@1|root,341WI@2|Bacteria,1NXKT@1224|Proteobacteria,1SQKE@1236|Gammaproteobacteria	1236|Gammaproteobacteria	S	Conjugal transfer protein TrbE	-	-	-	-	-	-	-	-	-	-	-	-	TrbE	FALSE	FALSE	FALSE
NZ_CP024157.1_92	NZ_CP024157.1_92	0.346569	NZ_CP024157.1	92	PTU-FE	Escherichia	Escherichia coli	NZ_CP024157.1_92	754331.AEME01000001_gene3672	2.02e-305	848	28KC1@1|root,2Z9Z1@2|Bacteria,1MW96@1224|Proteobacteria,1RYPT@1236|Gammaproteobacteria	1236|Gammaproteobacteria	S	F plasmid TraN appears to recognize OmpA in the recipient cell	traN	-	-	ko:K12058	-	-	-	-	ko00000,ko02044	3.A.7.11.1	-	-	TraN	FALSE	FALSE	FALSE
NZ_CP024157.1_93	NZ_CP024157.1_93	0.32244	NZ_CP024157.1	93	PTU-FE	Escherichia	Escherichia coli	NZ_CP024157.1_93	754331.AEME01000001_gene3671	4.15e-145	409	29PHP@1|root,30AFU@2|Bacteria,1RECD@1224|Proteobacteria,1S4EC@1236|Gammaproteobacteria	1236|Gammaproteobacteria	S	Type-F conjugative transfer system pilin assembly protein	trbC	-	-	ko:K12059	-	-	-	-	ko00000,ko02044	3.A.7.11.1	-	-	TrbC_Ftype	FALSE	FALSE	FALSE
NZ_CP024157.1_94	NZ_CP024157.1_94	0.341262	NZ_CP024157.1	94	PTU-FE	Escherichia	Escherichia coli	NZ_CP024157.1_94	754331.AEME01000001_gene3670	6.56e-253	692	28HGF@1|root,2Z7SA@2|Bacteria,1MXUA@1224|Proteobacteria,1RS8F@1236|Gammaproteobacteria	1236|Gammaproteobacteria	S	PFAM TraU	traU	-	-	ko:K12060	-	-	-	-	ko00000,ko02044	3.A.7.11.1	-	-	TraU	FALSE	FALSE	FALSE
NZ_CP024157.1_95	NZ_CP024157.1_95	0.291326	NZ_CP024157.1	95	PTU-FE	Escherichia	Escherichia coli	NZ_CP024157.1_95	754331.AEME01000001_gene3669	5.74e-153	429	2CGUX@1|root,31QWG@2|Bacteria,1N1MK@1224|Proteobacteria,1S72B@1236|Gammaproteobacteria	1236|Gammaproteobacteria	S	Type-F conjugative transfer system protein TraW	traW	-	-	ko:K12061	-	-	-	-	ko00000,ko02044	3.A.7.11.1	-	-	TraW_N	FALSE	FALSE	FALSE
NZ_CP024157.1_96	NZ_CP024157.1_96	0.31019	NZ_CP024157.1	96	PTU-FE	Escherichia	Escherichia coli	NZ_CP024157.1_96	754331.AEME01000001_gene3668	7.41e-73	220	2DMT3@1|root,32TH2@2|Bacteria,1N0YJ@1224|Proteobacteria,1SAA6@1236|Gammaproteobacteria	1236|Gammaproteobacteria	S	Type-F conjugative transfer system protein (TrbI_Ftype)	-	-	-	ko:K12062	-	-	-	-	ko00000,ko02044	3.A.7.11.1	-	-	TrbI_Ftype	FALSE	FALSE	FALSE
NZ_CP024157.1_97	NZ_CP024157.1_97	0.394563	NZ_CP024157.1	97	PTU-FE	Escherichia	Escherichia coli	NZ_CP024157.1_97	754331.AEME01000001_gene3667	0	1734	COG3451@1|root,COG3451@2|Bacteria,1MUEN@1224|Proteobacteria,1RMMX@1236|Gammaproteobacteria	1236|Gammaproteobacteria	U	type-IV secretion system protein TraC	traC	-	-	ko:K12063	-	-	-	-	ko00000,ko02044	3.A.7.11.1	-	-	AAA_10,TraC_F_IV	FALSE	FALSE	FALSE
NZ_CP024157.1_98	NZ_CP024157.1_98	0.245875	NZ_CP024157.1	98	PTU-FE	Escherichia	Escherichia coli	NA	NA	NA	NA	NA	NA	NA	NA	NA	NA	NA	NA	NA	NA	NA	NA	NA	NA	NA	NA	NA	NA	NA	NA
NZ_CP024157.1_99	NZ_CP024157.1_99	0.301891	NZ_CP024157.1	99	PTU-FE	Escherichia	Escherichia coli	NZ_CP024157.1_99	754331.AEME01000001_gene3665	4.87e-110	317	2EDM8@1|root,3199H@2|Bacteria,1RIWV@1224|Proteobacteria,1S8N1@1236|Gammaproteobacteria	1236|Gammaproteobacteria	S	Type IV conjugative transfer system lipoprotein (TraV)	-	-	-	-	-	-	-	-	-	-	-	-	TraV	FALSE	FALSE	FALSE
NZ_CP024157.1_100	NZ_CP024157.1_100	0.244107	NZ_CP024157.1	100	PTU-FE	Escherichia	Escherichia coli	NA	NA	NA	NA	NA	NA	NA	NA	NA	NA	NA	NA	NA	NA	NA	NA	NA	NA	NA	NA	NA	NA	NA	NA
NZ_CP024157.1_101	NZ_CP024157.1_101	0.276903	NZ_CP024157.1	101	PTU-FE	Escherichia	Escherichia coli	NA	NA	NA	NA	NA	NA	NA	NA	NA	NA	NA	NA	NA	NA	NA	NA	NA	NA	NA	NA	NA	NA	NA	NA
NZ_CP024157.1_102	NZ_CP024157.1_102	0.366137	NZ_CP024157.1	102	PTU-FE	Escherichia	Escherichia coli	NZ_CP024157.1_102	754331.AEME01000001_gene3663	0	908	COG3170@1|root,COG3170@2|Bacteria,1R935@1224|Proteobacteria,1RQXY@1236|Gammaproteobacteria	1236|Gammaproteobacteria	NU	transfer protein TraB	-	-	-	ko:K12065	-	-	-	-	ko00000,ko02044	3.A.7.11.1	-	-	TrbI	FALSE	FALSE	FALSE
NZ_CP024157.1_103	NZ_CP024157.1_103	0.294045	NZ_CP024157.1	103	PTU-FE	Escherichia	Escherichia coli	NZ_CP024157.1_103	754331.AEME01000001_gene3662	1.27e-156	440	COG2375@1|root,COG2375@2|Bacteria,1R69P@1224|Proteobacteria,1S1W0@1236|Gammaproteobacteria	1236|Gammaproteobacteria	P	TraK protein	traK	-	-	ko:K12066	-	-	-	-	ko00000,ko02044	3.A.7.11.1	-	-	TraK	FALSE	FALSE	FALSE
NZ_CP024157.1_104	NZ_CP024157.1_104	0.303583	NZ_CP024157.1	104	PTU-FE	Escherichia	Escherichia coli	NZ_CP024157.1_104	754331.AEME01000001_gene3661	5.16e-127	362	2DBUJ@1|root,2ZB5X@2|Bacteria,1P88B@1224|Proteobacteria,1S1NG@1236|Gammaproteobacteria	1236|Gammaproteobacteria	S	TraE protein	-	-	-	ko:K12067	-	-	-	-	ko00000,ko02044	3.A.7.11.1	-	-	TraE	FALSE	FALSE	FALSE
NZ_CP024157.1_105	NZ_CP024157.1_105	0.348662	NZ_CP024157.1	105	PTU-FE	Escherichia	Escherichia coli	NZ_CP024157.1_105	754331.AEME01000001_gene3660	7.06e-75	223	2EJSV@1|root,33DHH@2|Bacteria,1N8YF@1224|Proteobacteria,1SDCD@1236|Gammaproteobacteria	1236|Gammaproteobacteria	S	Conjugal transfer protein TraL	traL	-	-	ko:K12068	-	-	-	-	ko00000,ko02044	3.A.7.11.1	-	-	TraL	FALSE	FALSE	FALSE
NZ_CP024157.1_106	NZ_CP024157.1_106	0.497178	NZ_CP024157.1	106	PTU-FE	Escherichia	Escherichia coli	NZ_CP024157.1_106	754331.AEME01000001_gene3659	1.79e-50	162	2DVAB@1|root,33V02@2|Bacteria,1NUTV@1224|Proteobacteria,1SNE9@1236|Gammaproteobacteria	1236|Gammaproteobacteria	S	TraA	-	-	-	-	-	-	-	-	-	-	-	-	TraA	FALSE	FALSE	FALSE
NZ_CP024157.1_107	NZ_CP024157.1_107	0.176855	NZ_CP024157.1	107	PTU-FE	Escherichia	Escherichia coli	NA	NA	NA	NA	NA	NA	NA	NA	NA	NA	NA	NA	NA	NA	NA	NA	NA	NA	NA	NA	NA	NA	NA	NA
NZ_CP024157.1_108	NZ_CP024157.1_108	0.212227	NZ_CP024157.1	108	PTU-FE	Escherichia	Escherichia coli	NA	NA	NA	NA	NA	NA	NA	NA	NA	NA	NA	NA	NA	NA	NA	NA	NA	NA	NA	NA	NA	NA	NA	NA
NZ_CP024157.1_109	NZ_CP024157.1_109	0.23119	NZ_CP024157.1	109	PTU-FE	Escherichia	Escherichia coli	NZ_CP024157.1_109	573.JG24_01310	6.31e-49	159	2E6JC@1|root,3316F@2|Bacteria,1NCTB@1224|Proteobacteria,1SG23@1236|Gammaproteobacteria	1236|Gammaproteobacteria	S	TraM protein, DNA-binding	-	-	-	-	-	-	-	-	-	-	-	-	Tra_M	FALSE	FALSE	FALSE
NZ_CP024192.1_1	NZ_CP024192.1_1	0.301737	NZ_CP024192.1	1	PTU-C	Klebsiella	Klebsiella pneumoniae	NZ_CP024192.1_1	1484157.PSNIH2_20545	2.93e-234	644	COG0443@1|root,COG0443@2|Bacteria,1P7BK@1224|Proteobacteria,1RRN2@1236|Gammaproteobacteria	1236|Gammaproteobacteria	O	PRTRC system protein D	-	-	-	ko:K18640	-	-	-	-	ko00000,ko04812	-	-	-	-	FALSE	FALSE	FALSE
NZ_CP024192.1_2	NZ_CP024192.1_2	0.238861	NZ_CP024192.1	2	PTU-C	Klebsiella	Klebsiella pneumoniae	NA	NA	NA	NA	NA	NA	NA	NA	NA	NA	NA	NA	NA	NA	NA	NA	NA	NA	NA	NA	NA	NA	NA	NA
NZ_CP024192.1_3	NZ_CP024192.1_3	0.240436	NZ_CP024192.1	3	PTU-C	Klebsiella	Klebsiella pneumoniae	NZ_CP024192.1_3	1515746.HR45_18555	2.14e-06	51.6	COG2916@1|root,COG2916@2|Bacteria,1R9YM@1224|Proteobacteria,1S24H@1236|Gammaproteobacteria,2QBWE@267890|Shewanellaceae	1236|Gammaproteobacteria	L	Belongs to the histone-like protein H-NS family	hns	GO:0000976,GO:0001067,GO:0001130,GO:0001217,GO:0003674,GO:0003676,GO:0003677,GO:0003681,GO:0003690,GO:0003700,GO:0005488,GO:0005515,GO:0005575,GO:0005622,GO:0005623,GO:0005737,GO:0005829,GO:0006355,GO:0008150,GO:0009889,GO:0009890,GO:0009892,GO:0010468,GO:0010556,GO:0010558,GO:0010605,GO:0010629,GO:0019219,GO:0019222,GO:0031323,GO:0031324,GO:0031326,GO:0031327,GO:0032991,GO:0032993,GO:0042802,GO:0043565,GO:0043900,GO:0043901,GO:0044212,GO:0044424,GO:0044444,GO:0044464,GO:0045892,GO:0045934,GO:0048519,GO:0048523,GO:0050789,GO:0050794,GO:0051171,GO:0051172,GO:0051252,GO:0051253,GO:0060255,GO:0065007,GO:0080090,GO:0097159,GO:0140110,GO:1900190,GO:1900191,GO:1900231,GO:1900232,GO:1901363,GO:1902679,GO:1903506,GO:1903507,GO:1990837,GO:2000112,GO:2000113,GO:2001141	-	ko:K03746,ko:K11685	-	-	-	-	ko00000,ko03036,ko03400	-	-	-	Histone_HNS	FALSE	FALSE	FALSE
NZ_CP024192.1_4	NZ_CP024192.1_4	0.268646	NZ_CP024192.1	4	PTU-C	Klebsiella	Klebsiella pneumoniae	NZ_CP024192.1_4	1484157.PSNIH2_20555	1.39e-133	378	2CFTS@1|root,2ZBG4@2|Bacteria,1R5IB@1224|Proteobacteria,1RZAZ@1236|Gammaproteobacteria	1236|Gammaproteobacteria	N	PFAM Flagellar transcriptional activator (FlhC)	-	-	-	ko:K02402	ko02020,ko02024,ko02026,ko02040,map02020,map02024,map02026,map02040	-	-	-	ko00000,ko00001,ko02035	-	-	-	FlhC	FALSE	FALSE	FALSE
NZ_CP024192.1_5	NZ_CP024192.1_5	0.269024	NZ_CP024192.1	5	PTU-C	Klebsiella	Klebsiella pneumoniae	NZ_CP024192.1_5	1484157.PSNIH2_20560	4.85e-111	321	2F4RN@1|root,33XEI@2|Bacteria,1NVQR@1224|Proteobacteria,1SP1C@1236|Gammaproteobacteria	1236|Gammaproteobacteria	-	-	-	-	-	-	-	-	-	-	-	-	-	-	-	FALSE	FALSE	FALSE
NZ_CP024192.1_6	NZ_CP024192.1_6	0.278438	NZ_CP024192.1	6	PTU-C	Klebsiella	Klebsiella pneumoniae	NZ_CP024192.1_6	571.MC52_00055	4.2e-204	564	COG2801@1|root,COG2801@2|Bacteria,1MVN5@1224|Proteobacteria,1RR8F@1236|Gammaproteobacteria	1236|Gammaproteobacteria	L	Transposase and inactivated derivatives	-	-	-	ko:K07497	-	-	-	-	ko00000	-	-	-	HTH_21,rve,rve_3	FALSE	FALSE	FALSE
NZ_CP024192.1_7	NZ_CP024192.1_7	0.281582	NZ_CP024192.1	7	PTU-C	Klebsiella	Klebsiella pneumoniae	NZ_CP024192.1_7	571.MC52_01280	5.95e-53	166	COG2963@1|root,COG2963@2|Bacteria,1MZ3D@1224|Proteobacteria,1S6K6@1236|Gammaproteobacteria	1236|Gammaproteobacteria	L	Transposase	-	-	-	ko:K07497	-	-	-	-	ko00000	-	-	-	HTH_Tnp_1	FALSE	FALSE	FALSE
NZ_CP024192.1_8	NZ_CP024192.1_8	0.266459	NZ_CP024192.1	8	PTU-C	Klebsiella	Klebsiella pneumoniae	NZ_CP024192.1_8	1484157.PSNIH2_20560	2.77e-18	80.9	2F4RN@1|root,33XEI@2|Bacteria,1NVQR@1224|Proteobacteria,1SP1C@1236|Gammaproteobacteria	1236|Gammaproteobacteria	-	-	-	-	-	-	-	-	-	-	-	-	-	-	-	FALSE	FALSE	FALSE
NZ_CP024192.1_9	NZ_CP024192.1_9	0.225253	NZ_CP024192.1	9	PTU-C	Klebsiella	Klebsiella pneumoniae	NZ_CP024192.1_9	1484157.PSNIH2_20565	2.41e-122	349	COG0741@1|root,COG0741@2|Bacteria,1RDXX@1224|Proteobacteria,1RRKE@1236|Gammaproteobacteria	1236|Gammaproteobacteria	M	transglycosylase	-	-	-	-	-	-	-	-	-	-	-	-	SLT	FALSE	FALSE	FALSE
NZ_CP024192.1_10	NZ_CP024192.1_10	0.233391	NZ_CP024192.1	10	PTU-C	Klebsiella	Klebsiella pneumoniae	NZ_CP024192.1_10	1484157.PSNIH2_20570	8.58e-61	186	COG3423@1|root,COG3423@2|Bacteria	2|Bacteria	-	-	-	-	-	ko:K07724	-	-	-	-	ko00000,ko03000	-	-	-	HTH_35	FALSE	FALSE	FALSE
NZ_CP024192.1_11	NZ_CP024192.1_11	0.252727	NZ_CP024192.1	11	PTU-C	Klebsiella	Klebsiella pneumoniae	NZ_CP024192.1_11	1484157.PSNIH2_20575	1.01e-82	244	2DGTV@1|root,2ZX9R@2|Bacteria,1PAQF@1224|Proteobacteria,1SUR5@1236|Gammaproteobacteria	1236|Gammaproteobacteria	-	-	-	-	-	-	-	-	-	-	-	-	-	-	-	FALSE	FALSE	FALSE
NZ_CP024192.1_12	NZ_CP024192.1_12	0.271453	NZ_CP024192.1	12	PTU-C	Klebsiella	Klebsiella pneumoniae	NZ_CP024192.1_12	1484157.PSNIH2_20580	0	2094	COG4678@1|root,COG4678@2|Bacteria,1PI2N@1224|Proteobacteria,1TKJC@1236|Gammaproteobacteria,3W2KF@53335|Pantoea	1236|Gammaproteobacteria	G	TraG-like protein, N-terminal region	-	-	-	ko:K12056	-	-	-	-	ko00000,ko02044	3.A.7.11.1	-	-	TraG_N	FALSE	FALSE	FALSE
NZ_CP024192.1_13	NZ_CP024192.1_13	0.281582	NZ_CP024192.1	13	PTU-C	Klebsiella	Klebsiella pneumoniae	NZ_CP024192.1_13	571.MC52_01280	5.95e-53	166	COG2963@1|root,COG2963@2|Bacteria,1MZ3D@1224|Proteobacteria,1S6K6@1236|Gammaproteobacteria	1236|Gammaproteobacteria	L	Transposase	-	-	-	ko:K07497	-	-	-	-	ko00000	-	-	-	HTH_Tnp_1	FALSE	FALSE	FALSE
NZ_CP024192.1_14	NZ_CP024192.1_14	0.278438	NZ_CP024192.1	14	PTU-C	Klebsiella	Klebsiella pneumoniae	NZ_CP024192.1_14	571.MC52_00055	4.2e-204	564	COG2801@1|root,COG2801@2|Bacteria,1MVN5@1224|Proteobacteria,1RR8F@1236|Gammaproteobacteria	1236|Gammaproteobacteria	L	Transposase and inactivated derivatives	-	-	-	ko:K07497	-	-	-	-	ko00000	-	-	-	HTH_21,rve,rve_3	FALSE	FALSE	FALSE
NZ_CP024192.1_15	NZ_CP024192.1_15	0.325618	NZ_CP024192.1	15	PTU-C	Klebsiella	Klebsiella pneumoniae	NZ_CP024192.1_15	1484157.PSNIH2_20580	1.97e-31	122	COG4678@1|root,COG4678@2|Bacteria,1PI2N@1224|Proteobacteria,1TKJC@1236|Gammaproteobacteria,3W2KF@53335|Pantoea	1236|Gammaproteobacteria	G	TraG-like protein, N-terminal region	-	-	-	ko:K12056	-	-	-	-	ko00000,ko02044	3.A.7.11.1	-	-	TraG_N	FALSE	FALSE	FALSE
NZ_CP024192.1_16	NZ_CP024192.1_16	0.322143	NZ_CP024192.1	16	PTU-C	Klebsiella	Klebsiella pneumoniae	NZ_CP024192.1_16	1484157.PSNIH2_20585	0	915	28MTB@1|root,2ZB1J@2|Bacteria,1MWD0@1224|Proteobacteria,1RSK4@1236|Gammaproteobacteria,3W1FV@53335|Pantoea	1236|Gammaproteobacteria	S	Conjugative relaxosome accessory transposon protein	-	-	-	ko:K12072	-	-	-	-	ko00000,ko02044	3.A.7.11.1	-	-	TraH	FALSE	FALSE	FALSE
NZ_CP024192.1_17	NZ_CP024192.1_17	0.260865	NZ_CP024192.1	17	PTU-C	Klebsiella	Klebsiella pneumoniae	NZ_CP024192.1_17	1484157.PSNIH2_20590	3.99e-97	290	COG0526@1|root,COG0526@2|Bacteria,1MXG2@1224|Proteobacteria,1S08D@1236|Gammaproteobacteria,3W1EQ@53335|Pantoea	1236|Gammaproteobacteria	CO	F plasmid transfer operon protein	-	-	-	ko:K12057	-	-	-	-	ko00000,ko02044	3.A.7.11.1	-	-	TraF	FALSE	FALSE	FALSE
NZ_CP024192.1_18	NZ_CP024192.1_18	0.284188	NZ_CP024192.1	18	PTU-C	Klebsiella	Klebsiella pneumoniae	NZ_CP024192.1_18	1163409.UUA_06888	2.18e-136	394	COG2801@1|root,COG2801@2|Bacteria,1MVXQ@1224|Proteobacteria,1RR4F@1236|Gammaproteobacteria,1X632@135614|Xanthomonadales	135614|Xanthomonadales	L	HTH-like domain	-	-	-	ko:K07497	-	-	-	-	ko00000	-	-	-	HTH_21,rve	FALSE	FALSE	FALSE
NZ_CP024192.1_19	NZ_CP024192.1_19	0.220496	NZ_CP024192.1	19	PTU-C	Klebsiella	Klebsiella pneumoniae	NZ_CP024192.1_19	1149133.ppKF707_2825	2.61e-38	130	COG2963@1|root,COG2963@2|Bacteria,1N335@1224|Proteobacteria,1SZ89@1236|Gammaproteobacteria,1YKK6@136841|Pseudomonas aeruginosa group	1236|Gammaproteobacteria	L	Helix-turn-helix domain	-	-	-	ko:K07483	-	-	-	-	ko00000	-	-	-	HTH_Tnp_1	FALSE	FALSE	FALSE
NZ_CP024192.1_20	NZ_CP024192.1_20	0.243722	NZ_CP024192.1	20	PTU-C	Klebsiella	Klebsiella pneumoniae	NZ_CP024192.1_20	1484157.PSNIH2_20590	2.5e-112	330	COG0526@1|root,COG0526@2|Bacteria,1MXG2@1224|Proteobacteria,1S08D@1236|Gammaproteobacteria,3W1EQ@53335|Pantoea	1236|Gammaproteobacteria	CO	F plasmid transfer operon protein	-	-	-	ko:K12057	-	-	-	-	ko00000,ko02044	3.A.7.11.1	-	-	TraF	FALSE	FALSE	FALSE
NZ_CP024192.1_21	NZ_CP024192.1_21	0.262751	NZ_CP024192.1	21	PTU-C	Klebsiella	Klebsiella pneumoniae	NZ_CP024192.1_21	1484157.PSNIH2_20595	0	996	COG0210@1|root,COG0210@2|Bacteria,1R4PV@1224|Proteobacteria,1RZXT@1236|Gammaproteobacteria	1236|Gammaproteobacteria	L	DNA helicase	-	-	-	-	-	-	-	-	-	-	-	-	AAA_19,UvrD-helicase,UvrD_C,UvrD_C_2	FALSE	FALSE	FALSE
NZ_CP024192.1_22	NZ_CP024192.1_22	0.224288	NZ_CP024192.1	22	PTU-C	Klebsiella	Klebsiella pneumoniae	NA	NA	NA	NA	NA	NA	NA	NA	NA	NA	NA	NA	NA	NA	NA	NA	NA	NA	NA	NA	NA	NA	NA	NA
NZ_CP024192.1_23	NZ_CP024192.1_23	0.284126	NZ_CP024192.1	23	PTU-C	Klebsiella	Klebsiella pneumoniae	NZ_CP024192.1_23	1484157.PSNIH2_20605	1.08e-119	356	COG0419@1|root,COG0419@2|Bacteria,1R040@1224|Proteobacteria,1T4EX@1236|Gammaproteobacteria	1236|Gammaproteobacteria	L	Plasmid replication region DNA-binding N-term	-	-	-	-	-	-	-	-	-	-	-	-	KfrA_N	FALSE	FALSE	FALSE
NZ_CP024192.1_24	NZ_CP024192.1_24	0.237461	NZ_CP024192.1	24	PTU-C	Klebsiella	Klebsiella pneumoniae	NZ_CP024192.1_24	1484157.PSNIH2_20610	2.24e-204	566	28I61@1|root,2Z895@2|Bacteria,1NE22@1224|Proteobacteria,1RS77@1236|Gammaproteobacteria	1236|Gammaproteobacteria	L	Trans-acting protein required for termination of DNA replication. Binds to DNA replication terminator sequences (terA to terF) to prevent the passage of replication forks. The termination efficiency will be affected by the affinity of this protein for the terminator sequence	-	-	-	ko:K10748	-	-	-	-	ko00000,ko03032	-	-	-	Ter	FALSE	FALSE	FALSE
NZ_CP024192.1_25	NZ_CP024192.1_25	0.295923	NZ_CP024192.1	25	PTU-C	Klebsiella	Klebsiella pneumoniae	NZ_CP024192.1_25	1484157.PSNIH2_20615	2.89e-114	327	2FF4X@1|root,34731@2|Bacteria,1P076@1224|Proteobacteria,1SRU8@1236|Gammaproteobacteria	1236|Gammaproteobacteria	-	-	-	-	-	-	-	-	-	-	-	-	-	-	-	FALSE	FALSE	FALSE
NZ_CP024192.1_26	NZ_CP024192.1_26	0.224768	NZ_CP024192.1	26	PTU-C	Klebsiella	Klebsiella pneumoniae	NZ_CP024192.1_26	1484157.PSNIH2_20620	4.68e-150	426	COG0847@1|root,COG0847@2|Bacteria,1N4WX@1224|Proteobacteria,1SC32@1236|Gammaproteobacteria	1236|Gammaproteobacteria	L	DNA polymerase III, epsilon subunit and related 3'-5'	-	-	2.7.7.7	ko:K02342	ko00230,ko00240,ko01100,ko03030,ko03430,ko03440,map00230,map00240,map01100,map03030,map03430,map03440	M00260	R00375,R00376,R00377,R00378	RC02795	ko00000,ko00001,ko00002,ko01000,ko03032,ko03400	-	-	-	RNase_T	FALSE	FALSE	FALSE
NZ_CP024192.1_27	NZ_CP024192.1_27	0.266919	NZ_CP024192.1	27	PTU-C	Klebsiella	Klebsiella pneumoniae	NZ_CP024192.1_27	1035839.AFNK01000044_gene987	0	1981	COG4644@1|root,COG4644@2|Bacteria,1MUIU@1224|Proteobacteria,1RPZZ@1236|Gammaproteobacteria	1236|Gammaproteobacteria	L	Transposase	tnpA	-	-	-	-	-	-	-	-	-	-	-	DDE_Tnp_Tn3,DUF4158	FALSE	FALSE	FALSE
NZ_CP024192.1_28	NZ_CP024192.1_28	0.246002	NZ_CP024192.1	28	PTU-C	Klebsiella	Klebsiella pneumoniae	NZ_CP024192.1_28	573.JG24_02200	8.92e-122	348	COG1961@1|root,COG1961@2|Bacteria,1R482@1224|Proteobacteria,1S2PK@1236|Gammaproteobacteria	1236|Gammaproteobacteria	L	Resolvase, N terminal domain	-	-	-	-	-	-	-	-	-	-	-	-	HTH_7,Resolvase	FALSE	FALSE	FALSE
NZ_CP024192.1_29	NZ_CP024192.1_29	0.248076	NZ_CP024192.1	29	PTU-C	Klebsiella	Klebsiella pneumoniae	NZ_CP024192.1_29	1035839.AFNK01000044_gene985	2.16e-204	565	COG2367@1|root,COG2367@2|Bacteria,1NMW4@1224|Proteobacteria,1RWGW@1236|Gammaproteobacteria,1Y9Q6@135625|Pasteurellales	135625|Pasteurellales	V	Beta-lactamase	-	-	3.5.2.6	ko:K17836	ko00311,ko01130,ko01501,map00311,map01130,map01501	M00627,M00628	R06363	RC01499	ko00000,ko00001,ko00002,ko01000,ko01504	-	-	-	Beta-lactamase2	TRUE	FALSE	FALSE
NZ_CP024192.1_30	NZ_CP024192.1_30	0.216762	NZ_CP024192.1	30	PTU-C	Klebsiella	Klebsiella pneumoniae	NZ_CP024192.1_30	1484157.PSNIH2_20625	4.72e-240	660	COG4974@1|root,COG4974@2|Bacteria,1R7M0@1224|Proteobacteria,1RYKU@1236|Gammaproteobacteria	1236|Gammaproteobacteria	L	Belongs to the 'phage' integrase family	-	-	-	-	-	-	-	-	-	-	-	-	Phage_int_SAM_1,Phage_integrase	FALSE	FALSE	FALSE
NZ_CP024192.1_31	NZ_CP024192.1_31	0.273861	NZ_CP024192.1	31	PTU-C	Klebsiella	Klebsiella pneumoniae	NZ_CP024192.1_31	1484157.PSNIH2_20630	3.56e-129	366	COG2453@1|root,COG2453@2|Bacteria,1NK9T@1224|Proteobacteria	1224|Proteobacteria	T	phosphatase	-	-	-	-	-	-	-	-	-	-	-	-	-	FALSE	FALSE	FALSE
NZ_CP024192.1_32	NZ_CP024192.1_32	0.237741	NZ_CP024192.1	32	PTU-C	Klebsiella	Klebsiella pneumoniae	NA	NA	NA	NA	NA	NA	NA	NA	NA	NA	NA	NA	NA	NA	NA	NA	NA	NA	NA	NA	NA	NA	NA	NA
NZ_CP024192.1_33	NZ_CP024192.1_33	0.283944	NZ_CP024192.1	33	PTU-C	Klebsiella	Klebsiella pneumoniae	NZ_CP024192.1_33	1131813.AQVT01000001_gene1112	3.49e-08	54.3	2EG8A@1|root,33A04@2|Bacteria	2|Bacteria	-	-	-	-	-	-	-	-	-	-	-	-	-	-	-	FALSE	FALSE	FALSE
NZ_CP024192.1_34	NZ_CP024192.1_34	0.247319	NZ_CP024192.1	34	PTU-C	Klebsiella	Klebsiella pneumoniae	NA	NA	NA	NA	NA	NA	NA	NA	NA	NA	NA	NA	NA	NA	NA	NA	NA	NA	NA	NA	NA	NA	NA	NA
NZ_CP024192.1_35	NZ_CP024192.1_35	0.263971	NZ_CP024192.1	35	PTU-C	Klebsiella	Klebsiella pneumoniae	NA	NA	NA	NA	NA	NA	NA	NA	NA	NA	NA	NA	NA	NA	NA	NA	NA	NA	NA	NA	NA	NA	NA	NA
NZ_CP024192.1_36	NZ_CP024192.1_36	0.217336	NZ_CP024192.1	36	PTU-C	Klebsiella	Klebsiella pneumoniae	NZ_CP024192.1_36	1120950.KB892778_gene998	0.000308	43.5	2BQH1@1|root,32JCJ@2|Bacteria,2H93F@201174|Actinobacteria	201174|Actinobacteria	-	-	-	-	-	-	-	-	-	-	-	-	-	-	-	FALSE	FALSE	FALSE
NZ_CP024192.1_37	NZ_CP024192.1_37	0.253026	NZ_CP024192.1	37	PTU-C	Klebsiella	Klebsiella pneumoniae	NZ_CP024192.1_37	1484157.PSNIH2_20660	3.65e-188	528	COG3209@1|root,COG3209@2|Bacteria,1MVV1@1224|Proteobacteria,1RP75@1236|Gammaproteobacteria	1236|Gammaproteobacteria	M	rhs family	-	-	-	-	-	-	-	-	-	-	-	-	DUF11,RHS,RHS_repeat	FALSE	FALSE	FALSE
NZ_CP024192.1_38	NZ_CP024192.1_38	0.245645	NZ_CP024192.1	38	PTU-C	Klebsiella	Klebsiella pneumoniae	NZ_CP024192.1_38	1484157.PSNIH2_20760	6.16e-235	647	COG3547@1|root,COG3547@2|Bacteria,1MUER@1224|Proteobacteria,1RMAQ@1236|Gammaproteobacteria,3W0S8@53335|Pantoea	1236|Gammaproteobacteria	L	Transposase	ISPlu13C	-	-	ko:K07486	-	-	-	-	ko00000	-	-	-	DEDD_Tnp_IS110,Transposase_20	FALSE	FALSE	FALSE
NZ_CP024192.1_39	NZ_CP024192.1_39	0.317033	NZ_CP024192.1	39	PTU-C	Klebsiella	Klebsiella pneumoniae	NZ_CP024192.1_39	265072.Mfla_1495	0	1866	COG4644@1|root,COG4644@2|Bacteria,1MUIU@1224|Proteobacteria,2VI8A@28216|Betaproteobacteria,2KNNZ@206350|Nitrosomonadales	206350|Nitrosomonadales	L	Tn3 transposase DDE domain	-	-	-	-	-	-	-	-	-	-	-	-	DDE_Tnp_Tn3	FALSE	FALSE	FALSE
NZ_CP024192.1_40	NZ_CP024192.1_40	0.333195	NZ_CP024192.1	40	PTU-C	Klebsiella	Klebsiella pneumoniae	NZ_CP024192.1_40	1000565.METUNv1_03110	1.71e-115	332	COG1961@1|root,COG1961@2|Bacteria,1R3XB@1224|Proteobacteria,2VI00@28216|Betaproteobacteria,2KWEY@206389|Rhodocyclales	206389|Rhodocyclales	L	Helix-turn-helix domain of resolvase	-	-	-	-	-	-	-	-	-	-	-	-	HTH_7,Resolvase	FALSE	FALSE	FALSE
NZ_CP024192.1_41	NZ_CP024192.1_41	0.306163	NZ_CP024192.1	41	PTU-C	Klebsiella	Klebsiella pneumoniae	NZ_CP024192.1_41	1175306.GWL_18030	7.61e-222	613	COG2200@1|root,COG2200@2|Bacteria,1N299@1224|Proteobacteria,2WGR2@28216|Betaproteobacteria	28216|Betaproteobacteria	T	Diguanylate phosphodiesterase	-	-	-	-	-	-	-	-	-	-	-	-	DUF3330,EAL,PTS_EIIC	FALSE	FALSE	FALSE
NZ_CP024192.1_42	NZ_CP024192.1_42	0.257834	NZ_CP024192.1	42	PTU-C	Klebsiella	Klebsiella pneumoniae	NZ_CP024192.1_42	106648.BBLJ01000060_gene4534	4.83e-48	153	2C8CA@1|root,32RKU@2|Bacteria,1N0S9@1224|Proteobacteria,1S8RY@1236|Gammaproteobacteria,3NRSG@468|Moraxellaceae	1236|Gammaproteobacteria	S	MerE protein	-	-	-	ko:K19059	-	-	-	-	ko00000,ko02000	1.A.72.5	-	-	MerE	FALSE	FALSE	FALSE
NZ_CP024192.1_43	NZ_CP024192.1_43	0.266009	NZ_CP024192.1	43	PTU-C	Klebsiella	Klebsiella pneumoniae	NZ_CP024192.1_43	1097668.BYI23_E002850	2.39e-77	232	COG0789@1|root,COG0789@2|Bacteria,1REDD@1224|Proteobacteria,2VRAX@28216|Betaproteobacteria,1K85P@119060|Burkholderiaceae	28216|Betaproteobacteria	K	MerR HTH family regulatory protein	merD	-	-	ko:K19057	-	-	-	-	ko00000,ko03000	-	-	-	MerR_1	FALSE	FALSE	FALSE
NZ_CP024192.1_44	NZ_CP024192.1_44	0.230083	NZ_CP024192.1	44	PTU-C	Klebsiella	Klebsiella pneumoniae	NZ_CP024192.1_44	106648.BBLJ01000059_gene4154	1.09e-148	419	COG1249@1|root,COG1249@2|Bacteria,1RGSP@1224|Proteobacteria,1S5IU@1236|Gammaproteobacteria,3NRKC@468|Moraxellaceae	1236|Gammaproteobacteria	C	Alkylmercury lyase	-	-	4.99.1.2	ko:K00221	-	-	-	-	ko00000,ko01000	-	-	-	HTH_15,MerB	FALSE	FALSE	FALSE
NZ_CP024192.1_45	NZ_CP024192.1_45	0.327738	NZ_CP024192.1	45	PTU-C	Klebsiella	Klebsiella pneumoniae	NZ_CP024192.1_45	1484157.PSNIH2_21720	0	1003	COG1249@1|root,COG1249@2|Bacteria,1MU2U@1224|Proteobacteria,1RQTU@1236|Gammaproteobacteria,3W1M5@53335|Pantoea	1236|Gammaproteobacteria	H	Resistance to Hg(2 ) in bacteria appears to be governed by a specialized system which includes mercuric reductase. MerA protein is responsible for volatilizing mercury as Hg(0)	merA	-	1.16.1.1	ko:K00520	-	-	-	-	ko00000,ko01000	-	-	-	HMA,Pyr_redox_2,Pyr_redox_dim	FALSE	FALSE	FALSE
NZ_CP024192.1_46	NZ_CP024192.1_46	0.427689	NZ_CP024192.1	46	PTU-C	Klebsiella	Klebsiella pneumoniae	NZ_CP024192.1_46	1458275.AZ34_14645	2.66e-51	162	COG2608@1|root,COG2608@2|Bacteria,1N95B@1224|Proteobacteria,2VSRA@28216|Betaproteobacteria,4AF00@80864|Comamonadaceae	28216|Betaproteobacteria	P	Mercury scavenger that specifically binds to one mercury ion and which passes it to the mercuric reductase (MerA) via the MerT protein	merP	-	-	ko:K08364	-	-	-	-	ko00000,ko02000	1.A.72.1	-	-	HMA	FALSE	FALSE	FALSE
NZ_CP024192.1_47	NZ_CP024192.1_47	0.25526	NZ_CP024192.1	47	PTU-C	Klebsiella	Klebsiella pneumoniae	NZ_CP024192.1_47	1121937.AUHJ01000026_gene20	3.31e-77	230	2DKV9@1|root,30FUH@2|Bacteria,1QVHI@1224|Proteobacteria,1T2PI@1236|Gammaproteobacteria,46DDY@72275|Alteromonadaceae	1236|Gammaproteobacteria	S	MerT mercuric transport protein	-	-	-	ko:K08363	-	-	-	-	ko00000,ko02000	1.A.72.1	-	-	MerT	FALSE	FALSE	FALSE
NZ_CP024192.1_48	NZ_CP024192.1_48	0.295629	NZ_CP024192.1	48	PTU-C	Klebsiella	Klebsiella pneumoniae	NZ_CP024192.1_48	1007105.PT7_0579	3e-91	268	COG0789@1|root,COG0789@2|Bacteria,1MZ3P@1224|Proteobacteria,2VJ8D@28216|Betaproteobacteria,3T4KD@506|Alcaligenaceae	28216|Betaproteobacteria	K	MerR, DNA binding	merR	-	-	ko:K08365	-	-	-	-	ko00000,ko03000	-	-	-	MerR,MerR-DNA-bind,MerR_1	FALSE	FALSE	FALSE
NZ_CP024192.1_49	NZ_CP024192.1_49	0.245645	NZ_CP024192.1	49	PTU-C	Klebsiella	Klebsiella pneumoniae	NZ_CP024192.1_49	1484157.PSNIH2_20760	6.16e-235	647	COG3547@1|root,COG3547@2|Bacteria,1MUER@1224|Proteobacteria,1RMAQ@1236|Gammaproteobacteria,3W0S8@53335|Pantoea	1236|Gammaproteobacteria	L	Transposase	ISPlu13C	-	-	ko:K07486	-	-	-	-	ko00000	-	-	-	DEDD_Tnp_IS110,Transposase_20	FALSE	FALSE	FALSE
NZ_CP024192.1_50	NZ_CP024192.1_50	0.244171	NZ_CP024192.1	50	PTU-C	Klebsiella	Klebsiella pneumoniae	NZ_CP024192.1_50	477184.KYC_21876	3.83e-73	222	COG1247@1|root,COG1247@2|Bacteria,1N8HA@1224|Proteobacteria,2WH16@28216|Betaproteobacteria	28216|Betaproteobacteria	M	FR47-like protein	-	-	-	-	-	-	-	-	-	-	-	-	Acetyltransf_1	FALSE	FALSE	FALSE
NZ_CP024192.1_51	NZ_CP024192.1_51	0.241269	NZ_CP024192.1	51	PTU-C	Klebsiella	Klebsiella pneumoniae	NZ_CP024192.1_51	477184.KYC_21881	2.96e-281	770	COG0477@1|root,COG2814@2|Bacteria,1MVSH@1224|Proteobacteria,2VKJ3@28216|Betaproteobacteria,3T5Q9@506|Alcaligenaceae	28216|Betaproteobacteria	EGP	Sugar (and other) transporter	tetA	-	-	ko:K08151	-	M00668	-	-	ko00000,ko00002,ko01504,ko02000	2.A.1.2.38,2.A.1.2.39,2.A.1.2.4,2.A.1.2.41,2.A.1.2.68,2.A.1.2.75	-	-	MFS_1,Sugar_tr	TRUE	FALSE	FALSE
NZ_CP024192.1_52	NZ_CP024192.1_52	0.251376	NZ_CP024192.1	52	PTU-C	Klebsiella	Klebsiella pneumoniae	NZ_CP024192.1_52	477184.KYC_21886	6.88e-157	440	COG1309@1|root,COG1309@2|Bacteria,1REPQ@1224|Proteobacteria,2VSX5@28216|Betaproteobacteria,3T3AP@506|Alcaligenaceae	28216|Betaproteobacteria	K	Tetracycline repressor protein	tetR	-	-	ko:K18476	-	M00668	-	-	ko00000,ko00002,ko03000	-	-	-	TetR_C,TetR_N	FALSE	FALSE	FALSE
NZ_CP024192.1_53	NZ_CP024192.1_53	0.236223	NZ_CP024192.1	53	PTU-C	Klebsiella	Klebsiella pneumoniae	NA	NA	NA	NA	NA	NA	NA	NA	NA	NA	NA	NA	NA	NA	NA	NA	NA	NA	NA	NA	NA	NA	NA	NA
NZ_CP024192.1_54	NZ_CP024192.1_54	0.156312	NZ_CP024192.1	54	PTU-C	Klebsiella	Klebsiella pneumoniae	NA	NA	NA	NA	NA	NA	NA	NA	NA	NA	NA	NA	NA	NA	NA	NA	NA	NA	NA	NA	NA	NA	NA	NA
NZ_CP024192.1_55	NZ_CP024192.1_55	0.340597	NZ_CP024192.1	55	PTU-C	Klebsiella	Klebsiella pneumoniae	NA	NA	NA	NA	NA	NA	NA	NA	NA	NA	NA	NA	NA	NA	NA	NA	NA	NA	NA	NA	NA	NA	NA	NA
NZ_CP024192.1_56	NZ_CP024192.1_56	0.209517	NZ_CP024192.1	56	PTU-C	Klebsiella	Klebsiella pneumoniae	NZ_CP024192.1_56	571.MC52_30130	1.49e-200	561	COG3385@1|root,COG3385@2|Bacteria,1RBZF@1224|Proteobacteria,1S381@1236|Gammaproteobacteria	1236|Gammaproteobacteria	L	Transposase DDE domain	-	-	-	-	-	-	-	-	-	-	-	-	DDE_Tnp_1	FALSE	FALSE	FALSE
NZ_CP024192.1_57	NZ_CP024192.1_57	0.343382	NZ_CP024192.1	57	PTU-C	Klebsiella	Klebsiella pneumoniae	NA	NA	NA	NA	NA	NA	NA	NA	NA	NA	NA	NA	NA	NA	NA	NA	NA	NA	NA	NA	NA	NA	NA	NA
NZ_CP024192.1_58	NZ_CP024192.1_58	0.284124	NZ_CP024192.1	58	PTU-C	Klebsiella	Klebsiella pneumoniae	NZ_CP024192.1_58	1276756.AUEX01000036_gene1177	3.79e-166	472	COG0229@1|root,COG0526@1|root,COG0229@2|Bacteria,COG0526@2|Bacteria,1RGWC@1224|Proteobacteria,2VRS3@28216|Betaproteobacteria,4AE68@80864|Comamonadaceae	28216|Betaproteobacteria	O	methionine sulfoxide reductase	msrB	-	1.8.4.12	ko:K07305	-	-	-	-	ko00000,ko01000	-	-	-	SelR	FALSE	FALSE	FALSE
NZ_CP024192.1_59	NZ_CP024192.1_59	0.280216	NZ_CP024192.1	59	PTU-C	Klebsiella	Klebsiella pneumoniae	NZ_CP024192.1_59	1276756.AUEX01000036_gene1178	2.19e-195	559	COG0397@1|root,COG0397@2|Bacteria,1MVK3@1224|Proteobacteria,2VH7S@28216|Betaproteobacteria,4AB0E@80864|Comamonadaceae	28216|Betaproteobacteria	S	Belongs to the UPF0061 (SELO) family	-	-	-	-	-	-	-	-	-	-	-	-	UPF0061	FALSE	FALSE	FALSE
NZ_CP024192.1_60	NZ_CP024192.1_60	0.348028	NZ_CP024192.1	60	PTU-C	Klebsiella	Klebsiella pneumoniae	NZ_CP024192.1_60	1446473.JHWH01000003_gene3134	3.68e-60	191	COG0526@1|root,COG0526@2|Bacteria,1RDJB@1224|Proteobacteria,2UB7X@28211|Alphaproteobacteria,2PYT1@265|Paracoccus	28211|Alphaproteobacteria	CO	COG0526 Thiol-disulfide isomerase and thioredoxins	-	-	-	-	-	-	-	-	-	-	-	-	AhpC-TSA	FALSE	FALSE	FALSE
NZ_CP024192.1_61	NZ_CP024192.1_61	0.34759	NZ_CP024192.1	61	PTU-C	Klebsiella	Klebsiella pneumoniae	NZ_CP024192.1_61	59538.XP_005978450.1	1.04e-128	364	COG0225@1|root,KOG1635@2759|Eukaryota,39U04@33154|Opisthokonta,3BC3C@33208|Metazoa,3CZ0C@33213|Bilateria,4825A@7711|Chordata	33208|Metazoa	O	Methionine sulfoxide	-	-	1.8.4.11	ko:K07304	-	-	-	-	ko00000,ko01000	-	-	-	PMSR	FALSE	FALSE	FALSE
NZ_CP024192.1_62	NZ_CP024192.1_62	0.329784	NZ_CP024192.1	62	PTU-C	Klebsiella	Klebsiella pneumoniae	NZ_CP024192.1_62	1348657.M622_07640	2.26e-50	160	COG3077@1|root,COG3077@2|Bacteria,1N73E@1224|Proteobacteria,2WGBW@28216|Betaproteobacteria	28216|Betaproteobacteria	L	RelB antitoxin	-	-	-	ko:K07473	-	-	-	-	ko00000,ko02048	-	-	-	RelB	FALSE	FALSE	FALSE
NZ_CP024192.1_63	NZ_CP024192.1_63	0.364844	NZ_CP024192.1	63	PTU-C	Klebsiella	Klebsiella pneumoniae	NA	NA	NA	NA	NA	NA	NA	NA	NA	NA	NA	NA	NA	NA	NA	NA	NA	NA	NA	NA	NA	NA	NA	NA
NZ_CP024192.1_64	NZ_CP024192.1_64	0.173485	NZ_CP024192.1	64	PTU-C	Klebsiella	Klebsiella pneumoniae	NA	NA	NA	NA	NA	NA	NA	NA	NA	NA	NA	NA	NA	NA	NA	NA	NA	NA	NA	NA	NA	NA	NA	NA
NZ_CP024192.1_65	NZ_CP024192.1_65	0.361844	NZ_CP024192.1	65	PTU-C	Klebsiella	Klebsiella pneumoniae	NA	NA	NA	NA	NA	NA	NA	NA	NA	NA	NA	NA	NA	NA	NA	NA	NA	NA	NA	NA	NA	NA	NA	NA
NZ_CP024192.1_66	NZ_CP024192.1_66	0.237953	NZ_CP024192.1	66	PTU-C	Klebsiella	Klebsiella pneumoniae	NZ_CP024192.1_66	1484157.PSNIH2_20760	7.5e-236	649	COG3547@1|root,COG3547@2|Bacteria,1MUER@1224|Proteobacteria,1RMAQ@1236|Gammaproteobacteria,3W0S8@53335|Pantoea	1236|Gammaproteobacteria	L	Transposase	ISPlu13C	-	-	ko:K07486	-	-	-	-	ko00000	-	-	-	DEDD_Tnp_IS110,Transposase_20	FALSE	FALSE	FALSE
NZ_CP024192.1_67	NZ_CP024192.1_67	0.273395	NZ_CP024192.1	67	PTU-C	Klebsiella	Klebsiella pneumoniae	NZ_CP024192.1_67	535289.Dtpsy_2129	1.13e-95	279	COG0789@1|root,COG0789@2|Bacteria,1MZ3P@1224|Proteobacteria,2VJ8D@28216|Betaproteobacteria,4ADIC@80864|Comamonadaceae	28216|Betaproteobacteria	K	Transcription regulator MerR DNA binding	merR	-	-	ko:K08365	-	-	-	-	ko00000,ko03000	-	-	-	MerR,MerR-DNA-bind,MerR_1	FALSE	FALSE	FALSE
NZ_CP024192.1_68	NZ_CP024192.1_68	0.269059	NZ_CP024192.1	68	PTU-C	Klebsiella	Klebsiella pneumoniae	NZ_CP024192.1_68	535289.Dtpsy_2130	1.15e-77	231	COG2608@1|root,COG2608@2|Bacteria,1RDCB@1224|Proteobacteria,2VR3E@28216|Betaproteobacteria,4AE6Q@80864|Comamonadaceae	28216|Betaproteobacteria	P	PFAM Mercuric transport protein MerT	merT	-	-	ko:K08363	-	-	-	-	ko00000,ko02000	1.A.72.1	-	-	MerT	FALSE	FALSE	FALSE
NZ_CP024192.1_69	NZ_CP024192.1_69	0.324753	NZ_CP024192.1	69	PTU-C	Klebsiella	Klebsiella pneumoniae	NZ_CP024192.1_69	535289.Dtpsy_2131	7.94e-53	166	COG2608@1|root,COG2608@2|Bacteria,1N95B@1224|Proteobacteria,2VSRA@28216|Betaproteobacteria,4AF00@80864|Comamonadaceae	28216|Betaproteobacteria	P	Mercury scavenger that specifically binds to one mercury ion and which passes it to the mercuric reductase (MerA) via the MerT protein	merP	-	-	ko:K08364	-	-	-	-	ko00000,ko02000	1.A.72.1	-	-	HMA	FALSE	FALSE	FALSE
NZ_CP024192.1_70	NZ_CP024192.1_70	0.31239	NZ_CP024192.1	70	PTU-C	Klebsiella	Klebsiella pneumoniae	NZ_CP024192.1_70	535289.Dtpsy_2132	2.06e-96	280	28P0Z@1|root,2ZBXF@2|Bacteria,1RCXF@1224|Proteobacteria,2VQUF@28216|Betaproteobacteria,4AEHX@80864|Comamonadaceae	28216|Betaproteobacteria	S	MerC mercury resistance protein	merC	-	-	ko:K19058	-	-	-	-	ko00000,ko02000	1.A.72.4	-	-	MerC	FALSE	FALSE	FALSE
NZ_CP024192.1_71	NZ_CP024192.1_71	0.347716	NZ_CP024192.1	71	PTU-C	Klebsiella	Klebsiella pneumoniae	NZ_CP024192.1_71	535289.Dtpsy_2133	0	1071	COG1249@1|root,COG1249@2|Bacteria,1MU2U@1224|Proteobacteria,2VH3T@28216|Betaproteobacteria,4AAYF@80864|Comamonadaceae	28216|Betaproteobacteria	C	Resistance to Hg(2 ) in bacteria appears to be governed by a specialized system which includes mercuric reductase. MerA protein is responsible for volatilizing mercury as Hg(0)	merA	-	1.16.1.1	ko:K00520	-	-	-	-	ko00000,ko01000	-	-	-	HMA,Pyr_redox_2,Pyr_redox_dim,SNARE_assoc	FALSE	FALSE	FALSE
NZ_CP024192.1_72	NZ_CP024192.1_72	0.269992	NZ_CP024192.1	72	PTU-C	Klebsiella	Klebsiella pneumoniae	NZ_CP024192.1_72	1484157.PSNIH2_20690	3.01e-75	225	COG0789@1|root,COG0789@2|Bacteria,1REDD@1224|Proteobacteria,1S4JC@1236|Gammaproteobacteria	1236|Gammaproteobacteria	K	MerR HTH family regulatory protein	-	-	-	ko:K19057	-	-	-	-	ko00000,ko03000	-	-	-	MerR_1	FALSE	FALSE	FALSE
NZ_CP024192.1_73	NZ_CP024192.1_73	0.260734	NZ_CP024192.1	73	PTU-C	Klebsiella	Klebsiella pneumoniae	NZ_CP024192.1_73	1484157.PSNIH2_20695	1.01e-49	157	2C8CA@1|root,32RKU@2|Bacteria,1N0S9@1224|Proteobacteria,1S8RY@1236|Gammaproteobacteria	1236|Gammaproteobacteria	S	MerE protein	-	-	-	ko:K19059	-	-	-	-	ko00000,ko02000	1.A.72.5	-	-	MerE	FALSE	FALSE	FALSE
NZ_CP024192.1_74	NZ_CP024192.1_74	0.267126	NZ_CP024192.1	74	PTU-C	Klebsiella	Klebsiella pneumoniae	NZ_CP024192.1_74	1484157.PSNIH2_20700	4.17e-172	479	COG2200@1|root,COG2200@2|Bacteria,1N299@1224|Proteobacteria,1SKKE@1236|Gammaproteobacteria,3W2RJ@53335|Pantoea	1236|Gammaproteobacteria	T	Putative diguanylate phosphodiesterase	-	-	3.1.4.52	ko:K21024	ko02025,map02025	-	-	-	ko00000,ko00001,ko01000	-	-	iG2583_1286.G2583_1852	EAL,GGDEF,PTS_EIIC	FALSE	FALSE	FALSE
NZ_CP024192.1_75	NZ_CP024192.1_75	0.303824	NZ_CP024192.1	75	PTU-C	Klebsiella	Klebsiella pneumoniae	NZ_CP024192.1_75	1134474.O59_002514	1.21e-299	824	COG2801@1|root,COG2801@2|Bacteria,1PG4W@1224|Proteobacteria,1TB3D@1236|Gammaproteobacteria,1FII6@10|Cellvibrio	1236|Gammaproteobacteria	L	Integrase core domain	-	-	-	-	-	-	-	-	-	-	-	-	rve	FALSE	FALSE	FALSE
NZ_CP024192.1_76	NZ_CP024192.1_76	0.353966	NZ_CP024192.1	76	PTU-C	Klebsiella	Klebsiella pneumoniae	NZ_CP024192.1_76	1166130.H650_00265	1.52e-178	496	COG3316@1|root,COG3316@2|Bacteria,1MWZ2@1224|Proteobacteria,1RRC2@1236|Gammaproteobacteria,3X3BR@547|Enterobacter	1236|Gammaproteobacteria	L	Transposase IS66 family	-	-	-	ko:K18320	-	-	-	-	ko00000	-	-	-	DDE_Tnp_IS240	FALSE	FALSE	FALSE
NZ_CP024192.1_77	NZ_CP024192.1_77	0.305204	NZ_CP024192.1	77	PTU-C	Klebsiella	Klebsiella pneumoniae	NZ_CP024192.1_77	716541.ECL_A260	4.94e-112	322	COG1528@1|root,COG1528@2|Bacteria	2|Bacteria	P	ferric iron binding	ftnA	GO:0003674,GO:0005488,GO:0005506,GO:0005515,GO:0005575,GO:0005622,GO:0005623,GO:0005737,GO:0006873,GO:0006875,GO:0006879,GO:0006880,GO:0008150,GO:0009987,GO:0019725,GO:0030003,GO:0042592,GO:0042802,GO:0043167,GO:0043169,GO:0044424,GO:0044464,GO:0046872,GO:0046914,GO:0046916,GO:0048878,GO:0050801,GO:0051179,GO:0051235,GO:0051238,GO:0051641,GO:0051651,GO:0055065,GO:0055072,GO:0055076,GO:0055080,GO:0055082,GO:0065007,GO:0065008,GO:0097577,GO:0098771	1.16.3.2	ko:K02217,ko:K02255	-	-	-	-	ko00000,ko01000	-	-	-	Ferritin	FALSE	FALSE	FALSE
NZ_CP024192.1_78	NZ_CP024192.1_78	0.26893	NZ_CP024192.1	78	PTU-C	Klebsiella	Klebsiella pneumoniae	NZ_CP024192.1_78	1440052.EAKF1_ch0283	8.94e-73	219	COG2963@1|root,COG2963@2|Bacteria,1N0V0@1224|Proteobacteria,1S7WV@1236|Gammaproteobacteria,3XRHH@561|Escherichia	1236|Gammaproteobacteria	L	transposase activity	-	-	-	ko:K07483	-	-	-	-	ko00000	-	-	-	HTH_Tnp_1	FALSE	FALSE	FALSE
NZ_CP024192.1_79	NZ_CP024192.1_79	0.302658	NZ_CP024192.1	79	PTU-C	Klebsiella	Klebsiella pneumoniae	NZ_CP024192.1_79	1399774.JDWH01000052_gene1730	1.12e-203	562	COG2801@1|root,COG2801@2|Bacteria,1MY62@1224|Proteobacteria,1RQSR@1236|Gammaproteobacteria,3X3XE@547|Enterobacter	1236|Gammaproteobacteria	L	HTH-like domain	-	-	-	ko:K07497	-	-	-	-	ko00000	-	-	-	HTH_21,rve,rve_3	FALSE	FALSE	FALSE
NZ_CP024192.1_80	NZ_CP024192.1_80	0.319232	NZ_CP024192.1	80	PTU-C	Klebsiella	Klebsiella pneumoniae	NZ_CP024192.1_80	571.MC52_00020	4.69e-235	646	COG3039@1|root,COG3039@2|Bacteria,1MVDK@1224|Proteobacteria,1RR0T@1236|Gammaproteobacteria	1236|Gammaproteobacteria	L	COG3039 Transposase and inactivated derivatives IS5 family	insH6	GO:0000271,GO:0003674,GO:0003676,GO:0003677,GO:0003824,GO:0004803,GO:0005488,GO:0005575,GO:0005622,GO:0005623,GO:0005737,GO:0005829,GO:0005975,GO:0005976,GO:0006139,GO:0006259,GO:0006310,GO:0006313,GO:0006351,GO:0006355,GO:0006629,GO:0006725,GO:0006807,GO:0008150,GO:0008152,GO:0008610,GO:0008653,GO:0009058,GO:0009059,GO:0009103,GO:0009279,GO:0009889,GO:0009891,GO:0009893,GO:0009987,GO:0010467,GO:0010468,GO:0010556,GO:0010557,GO:0010604,GO:0010628,GO:0016020,GO:0016051,GO:0016070,GO:0016740,GO:0016757,GO:0016758,GO:0018130,GO:0019219,GO:0019222,GO:0019438,GO:0019867,GO:0030312,GO:0030313,GO:0031323,GO:0031325,GO:0031326,GO:0031328,GO:0031975,GO:0032196,GO:0032774,GO:0033692,GO:0034637,GO:0034641,GO:0034645,GO:0034654,GO:0043170,GO:0044237,GO:0044238,GO:0044249,GO:0044255,GO:0044260,GO:0044262,GO:0044264,GO:0044271,GO:0044424,GO:0044444,GO:0044462,GO:0044464,GO:0045226,GO:0045893,GO:0045935,GO:0046379,GO:0046483,GO:0048518,GO:0048522,GO:0050789,GO:0050794,GO:0051171,GO:0051173,GO:0051252,GO:0051254,GO:0060255,GO:0065007,GO:0071704,GO:0071944,GO:0080090,GO:0090304,GO:0097159,GO:0097659,GO:0140097,GO:1901135,GO:1901137,GO:1901360,GO:1901362,GO:1901363,GO:1901576,GO:1902680,GO:1903506,GO:1903508,GO:1903509,GO:2000112,GO:2001141	-	ko:K07481	-	-	-	-	ko00000	-	-	-	DDE_Tnp_1,DUF772	FALSE	FALSE	FALSE
NZ_CP024192.1_81	NZ_CP024192.1_81	0.474255	NZ_CP024192.1	81	PTU-C	Klebsiella	Klebsiella pneumoniae	NZ_CP024192.1_81	55207.KP22_21120	3.72e-61	187	COG1396@1|root,COG1396@2|Bacteria,1QRCW@1224|Proteobacteria,1S9KZ@1236|Gammaproteobacteria	1236|Gammaproteobacteria	K	Helix-turn-helix domain	-	-	-	-	-	-	-	-	-	-	-	-	HTH_3,HTH_31	FALSE	FALSE	FALSE
NZ_CP024192.1_82	NZ_CP024192.1_82	0.233917	NZ_CP024192.1	82	PTU-C	Klebsiella	Klebsiella pneumoniae	NZ_CP024192.1_82	55207.KP22_21125	2.14e-72	217	COG4679@1|root,COG4679@2|Bacteria,1PUJ3@1224|Proteobacteria,1T6KW@1236|Gammaproteobacteria,1MTWX@122277|Pectobacterium	1236|Gammaproteobacteria	S	Phage derived protein Gp49-like (DUF891)	-	-	-	-	-	-	-	-	-	-	-	-	Gp49	FALSE	FALSE	FALSE
NZ_CP024192.1_83	NZ_CP024192.1_83	0.238283	NZ_CP024192.1	83	PTU-C	Klebsiella	Klebsiella pneumoniae	NZ_CP024192.1_83	1484157.PSNIH2_20760	1.81e-218	604	COG3547@1|root,COG3547@2|Bacteria,1MUER@1224|Proteobacteria,1RMAQ@1236|Gammaproteobacteria,3W0S8@53335|Pantoea	1236|Gammaproteobacteria	L	Transposase	ISPlu13C	-	-	ko:K07486	-	-	-	-	ko00000	-	-	-	DEDD_Tnp_IS110,Transposase_20	FALSE	FALSE	FALSE
NZ_CP024192.1_84	NZ_CP024192.1_84	0.258826	NZ_CP024192.1	84	PTU-C	Klebsiella	Klebsiella pneumoniae	NZ_CP024192.1_84	1268622.AVS7_00205	1.41e-140	397	COG1309@1|root,COG1309@2|Bacteria,1MWF7@1224|Proteobacteria,2VMVD@28216|Betaproteobacteria,4AAAG@80864|Comamonadaceae	28216|Betaproteobacteria	K	Bacterial regulatory proteins, tetR family	-	-	-	-	-	-	-	-	-	-	-	-	TetR_C_4,TetR_N	FALSE	FALSE	FALSE
NZ_CP024192.1_85	NZ_CP024192.1_85	0.270845	NZ_CP024192.1	85	PTU-C	Klebsiella	Klebsiella pneumoniae	NZ_CP024192.1_85	1123054.KB907744_gene3527	5.42e-256	704	COG0845@1|root,COG0845@2|Bacteria,1PDUT@1224|Proteobacteria,1RQKD@1236|Gammaproteobacteria,1WX86@135613|Chromatiales	135613|Chromatiales	M	HlyD family secretion protein	-	-	-	ko:K02005	-	-	-	-	ko00000	-	-	-	HlyD_3,OEP	FALSE	FALSE	FALSE
NZ_CP024192.1_86	NZ_CP024192.1_86	0.291919	NZ_CP024192.1	86	PTU-C	Klebsiella	Klebsiella pneumoniae	NZ_CP024192.1_86	351348.Maqu_1252	1.51e-278	763	COG0577@1|root,COG0577@2|Bacteria,1MVSU@1224|Proteobacteria,1RQE8@1236|Gammaproteobacteria	1236|Gammaproteobacteria	V	FtsX-like permease family	-	-	-	ko:K02004	-	M00258	-	-	ko00000,ko00002,ko02000	3.A.1	-	-	FtsX,MacB_PCD	FALSE	FALSE	FALSE
NZ_CP024192.1_87	NZ_CP024192.1_87	0.297292	NZ_CP024192.1	87	PTU-C	Klebsiella	Klebsiella pneumoniae	NZ_CP024192.1_87	351348.Maqu_1253	9e-163	456	COG1136@1|root,COG1136@2|Bacteria,1MXVW@1224|Proteobacteria,1RRZ9@1236|Gammaproteobacteria,46A8U@72275|Alteromonadaceae	1236|Gammaproteobacteria	P	ABC transporter	-	-	-	ko:K02003	-	M00258	-	-	ko00000,ko00002,ko02000	3.A.1	-	-	ABC_tran	FALSE	FALSE	FALSE
NZ_CP024192.1_88	NZ_CP024192.1_88	0.327282	NZ_CP024192.1	88	PTU-C	Klebsiella	Klebsiella pneumoniae	NZ_CP024192.1_88	1123054.KB907744_gene3524	2.11e-86	257	COG3909@1|root,COG3909@2|Bacteria,1MYD4@1224|Proteobacteria,1T085@1236|Gammaproteobacteria	1236|Gammaproteobacteria	C	Cytochrome C'	-	-	-	-	-	-	-	-	-	-	-	-	Cytochrom_C_2	FALSE	FALSE	FALSE
NZ_CP024192.1_89	NZ_CP024192.1_89	0.238283	NZ_CP024192.1	89	PTU-C	Klebsiella	Klebsiella pneumoniae	NZ_CP024192.1_89	1484157.PSNIH2_20760	1.81e-218	604	COG3547@1|root,COG3547@2|Bacteria,1MUER@1224|Proteobacteria,1RMAQ@1236|Gammaproteobacteria,3W0S8@53335|Pantoea	1236|Gammaproteobacteria	L	Transposase	ISPlu13C	-	-	ko:K07486	-	-	-	-	ko00000	-	-	-	DEDD_Tnp_IS110,Transposase_20	FALSE	FALSE	FALSE
NZ_CP024192.1_90	NZ_CP024192.1_90	0.244817	NZ_CP024192.1	90	PTU-C	Klebsiella	Klebsiella pneumoniae	NZ_CP024192.1_90	1121367.AQXC01000019_gene1252	3.62e-36	127	COG0454@1|root,COG0456@2|Bacteria,2HS9X@201174|Actinobacteria,22QTU@1653|Corynebacteriaceae	201174|Actinobacteria	K	acetyltransferase	-	-	-	-	-	-	-	-	-	-	-	-	-	FALSE	FALSE	FALSE
NZ_CP024192.1_91	NZ_CP024192.1_91	0.212189	NZ_CP024192.1	91	PTU-C	Klebsiella	Klebsiella pneumoniae	NZ_CP024192.1_91	106648.BBLJ01000085_gene4446	6.15e-196	543	COG0294@1|root,COG0294@2|Bacteria,1MUIR@1224|Proteobacteria,1S1B0@1236|Gammaproteobacteria,3NMJF@468|Moraxellaceae	1236|Gammaproteobacteria	H	Catalyzes the condensation of para-aminobenzoate (pABA) with 6-hydroxymethyl-7,8-dihydropterin diphosphate (DHPt-PP) to form 7,8-dihydropteroate (H2Pte), the immediate precursor of folate derivatives	-	-	2.5.1.15	ko:K18974	ko00790,ko01100,map00790,map01100	-	R03066,R03067	RC00121,RC00842	ko00000,ko00001,ko01000,ko01504	-	-	-	Pterin_bind	TRUE	FALSE	FALSE
NZ_CP024192.1_92	NZ_CP024192.1_92	0.205316	NZ_CP024192.1	92	PTU-C	Klebsiella	Klebsiella pneumoniae	NZ_CP024192.1_92	106648.BBLJ01000085_gene4447	2.44e-46	152	COG2076@1|root,COG2076@2|Bacteria,1MZ54@1224|Proteobacteria,1S8SG@1236|Gammaproteobacteria,3NP14@468|Moraxellaceae	1236|Gammaproteobacteria	P	Small Multidrug Resistance protein	-	-	-	ko:K03297,ko:K18975	-	-	-	-	ko00000,ko02000	2.A.7.1,2.A.7.1.11	-	-	Multi_Drug_Res	TRUE	FALSE	FALSE
NZ_CP024192.1_93	NZ_CP024192.1_93	0.289563	NZ_CP024192.1	93	PTU-C	Klebsiella	Klebsiella pneumoniae	NZ_CP024192.1_93	1095749.HMPREF1052_1036	6.23e-45	152	COG0262@1|root,COG0262@2|Bacteria,1RH0P@1224|Proteobacteria,1S5VH@1236|Gammaproteobacteria,1Y8GK@135625|Pasteurellales	135625|Pasteurellales	H	Key enzyme in folate metabolism. Catalyzes an essential reaction for de novo glycine and purine synthesis, and for DNA precursor synthesis	folA	-	1.5.1.3	ko:K00287	ko00670,ko00790,ko01100,ko01523,map00670,map00790,map01100,map01523	M00126,M00840	R00936,R00937,R00939,R00940,R02235,R02236,R11765	RC00109,RC00110,RC00158	ko00000,ko00001,ko00002,ko01000	-	-	-	DHFR_1	TRUE	FALSE	FALSE
NZ_CP024192.1_94	NZ_CP024192.1_94	0.205194	NZ_CP024192.1	94	PTU-C	Klebsiella	Klebsiella pneumoniae	NA	NA	NA	NA	NA	NA	NA	NA	NA	NA	NA	NA	NA	NA	NA	NA	NA	NA	NA	NA	NA	NA	NA	NA
NZ_CP024192.1_95	NZ_CP024192.1_95	0.219999	NZ_CP024192.1	95	PTU-C	Klebsiella	Klebsiella pneumoniae	NA	NA	NA	NA	NA	NA	NA	NA	NA	NA	NA	NA	NA	NA	NA	NA	NA	NA	NA	NA	NA	NA	NA	NA
NZ_CP024192.1_96	NZ_CP024192.1_96	0.26585	NZ_CP024192.1	96	PTU-C	Klebsiella	Klebsiella pneumoniae	NZ_CP024192.1_96	1129374.AJE_08220	6.54e-198	558	COG0399@1|root,COG0399@2|Bacteria,1MUMJ@1224|Proteobacteria,1RSDY@1236|Gammaproteobacteria,469FZ@72275|Alteromonadaceae	1236|Gammaproteobacteria	M	Transposase zinc-binding domain	-	-	-	-	-	-	-	-	-	-	-	-	Y2_Tnp,Zn_Tnp_IS91	FALSE	FALSE	FALSE
NZ_CP024192.1_97	NZ_CP024192.1_97	0.276118	NZ_CP024192.1	97	PTU-C	Klebsiella	Klebsiella pneumoniae	NZ_CP024192.1_97	1333856.L686_12475	0	904	COG3039@1|root,COG3039@2|Bacteria,1MUVI@1224|Proteobacteria,1RQVT@1236|Gammaproteobacteria,1Z1TJ@136846|Pseudomonas stutzeri group	1236|Gammaproteobacteria	L	COG3666 Transposase and inactivated derivatives	-	-	-	-	-	-	-	-	-	-	-	-	DDE_Tnp_1,DDE_Tnp_1_6,DUF772	FALSE	FALSE	FALSE
NZ_CP024192.1_98	NZ_CP024192.1_98	0.328309	NZ_CP024192.1	98	PTU-C	Klebsiella	Klebsiella pneumoniae	NZ_CP024192.1_98	1123519.PSJM300_10465	4.45e-244	673	COG3440@1|root,COG3440@2|Bacteria,1NHIB@1224|Proteobacteria,1S546@1236|Gammaproteobacteria	1236|Gammaproteobacteria	V	Domain of unknown function (DUF3883)	-	-	-	-	-	-	-	-	-	-	-	-	DUF3427,DUF3883	FALSE	FALSE	FALSE
NZ_CP024192.1_99	NZ_CP024192.1_99	0.301115	NZ_CP024192.1	99	PTU-C	Klebsiella	Klebsiella pneumoniae	NA	NA	NA	NA	NA	NA	NA	NA	NA	NA	NA	NA	NA	NA	NA	NA	NA	NA	NA	NA	NA	NA	NA	NA
NZ_CP024192.1_100	NZ_CP024192.1_100	0.176379	NZ_CP024192.1	100	PTU-C	Klebsiella	Klebsiella pneumoniae	NZ_CP024192.1_100	1089551.KE386572_gene3401	5.92e-80	242	COG0645@1|root,COG0645@2|Bacteria,1N26X@1224|Proteobacteria,2UCN5@28211|Alphaproteobacteria	28211|Alphaproteobacteria	S	AAA domain	-	-	-	-	-	-	-	-	-	-	-	-	-	FALSE	FALSE	FALSE
NZ_CP024192.1_101	NZ_CP024192.1_101	0.245034	NZ_CP024192.1	101	PTU-C	Klebsiella	Klebsiella pneumoniae	NZ_CP024192.1_101	470.IX87_12745	7.23e-203	561	COG2746@1|root,COG2746@2|Bacteria,1R68C@1224|Proteobacteria,1TK0M@1236|Gammaproteobacteria,3NS39@468|Moraxellaceae	1236|Gammaproteobacteria	V	Aminoglycoside 3-N-acetyltransferase	-	-	-	-	-	-	-	-	-	-	-	-	Antibiotic_NAT	TRUE	FALSE	FALSE
NZ_CP024192.1_102	NZ_CP024192.1_102	0.353966	NZ_CP024192.1	102	PTU-C	Klebsiella	Klebsiella pneumoniae	NZ_CP024192.1_102	1166130.H650_00265	1.52e-178	496	COG3316@1|root,COG3316@2|Bacteria,1MWZ2@1224|Proteobacteria,1RRC2@1236|Gammaproteobacteria,3X3BR@547|Enterobacter	1236|Gammaproteobacteria	L	Transposase IS66 family	-	-	-	ko:K18320	-	-	-	-	ko00000	-	-	-	DDE_Tnp_IS240	FALSE	FALSE	FALSE
NZ_CP024192.1_103	NZ_CP024192.1_103	0.246272	NZ_CP024192.1	103	PTU-C	Klebsiella	Klebsiella pneumoniae	NZ_CP024192.1_103	573.JG24_00035	2.98e-214	592	COG3173@1|root,COG3173@2|Bacteria,1RBVX@1224|Proteobacteria,1S39J@1236|Gammaproteobacteria	1236|Gammaproteobacteria	S	Phosphotransferase enzyme family	-	-	-	ko:K06979	-	M00760	-	-	br01600,ko00000,ko00002,ko01504	-	-	-	APH	TRUE	FALSE	FALSE
NZ_CP024192.1_104	NZ_CP024192.1_104	0.235275	NZ_CP024192.1	104	PTU-C	Klebsiella	Klebsiella pneumoniae	NZ_CP024192.1_104	573.JG24_00030	9.94e-269	739	COG2271@1|root,COG2271@2|Bacteria,1QUD3@1224|Proteobacteria,1SSF5@1236|Gammaproteobacteria	2|Bacteria	G	Major facilitator Superfamily	-	-	-	-	-	-	-	-	-	-	-	-	MFS_1	TRUE	FALSE	FALSE
NZ_CP024192.1_105	NZ_CP024192.1_105	0.239227	NZ_CP024192.1	105	PTU-C	Klebsiella	Klebsiella pneumoniae	NZ_CP024192.1_105	573.JG24_00025	1.66e-135	384	COG1309@1|root,COG1309@2|Bacteria,1RG1B@1224|Proteobacteria	1224|Proteobacteria	K	Bacterial regulatory proteins, tetR family	-	-	-	-	-	-	-	-	-	-	-	-	TetR_N	FALSE	FALSE	FALSE
NZ_CP024192.1_106	NZ_CP024192.1_106	0.263209	NZ_CP024192.1	106	PTU-C	Klebsiella	Klebsiella pneumoniae	NZ_CP024192.1_106	1097668.BYI23_E002520	1.11e-200	554	COG3316@1|root,COG3316@2|Bacteria,1MWZ2@1224|Proteobacteria,2VTE1@28216|Betaproteobacteria,1K3TA@119060|Burkholderiaceae	28216|Betaproteobacteria	L	DDE domain	-	-	-	-	-	-	-	-	-	-	-	-	DDE_Tnp_IS240	FALSE	FALSE	FALSE
NZ_CP024192.1_107	NZ_CP024192.1_107	0.350292	NZ_CP024192.1	107	PTU-C	Klebsiella	Klebsiella pneumoniae	NZ_CP024192.1_107	237609.PSAKL28_31200	2.93e-64	196	COG1695@1|root,COG1695@2|Bacteria,1RHG3@1224|Proteobacteria,1SD48@1236|Gammaproteobacteria	1236|Gammaproteobacteria	K	transcriptional regulator	-	-	-	-	-	-	-	-	-	-	-	-	PadR	FALSE	FALSE	FALSE
NZ_CP024192.1_108	NZ_CP024192.1_108	0.235931	NZ_CP024192.1	108	PTU-C	Klebsiella	Klebsiella pneumoniae	NZ_CP024192.1_108	237609.PSAKL28_31190	3.11e-271	744	COG2059@1|root,COG2059@2|Bacteria,1MUBW@1224|Proteobacteria,1RPNP@1236|Gammaproteobacteria	1236|Gammaproteobacteria	P	Chromate	chrA	-	-	ko:K07240	-	-	-	-	ko00000,ko02000	2.A.51.1	-	-	Chromate_transp	FALSE	FALSE	FALSE
NZ_CP024192.1_109	NZ_CP024192.1_109	0.246866	NZ_CP024192.1	109	PTU-C	Klebsiella	Klebsiella pneumoniae	NZ_CP024192.1_109	1484157.PSNIH2_20760	6.16e-235	647	COG3547@1|root,COG3547@2|Bacteria,1MUER@1224|Proteobacteria,1RMAQ@1236|Gammaproteobacteria,3W0S8@53335|Pantoea	1236|Gammaproteobacteria	L	Transposase	ISPlu13C	-	-	ko:K07486	-	-	-	-	ko00000	-	-	-	DEDD_Tnp_IS110,Transposase_20	FALSE	FALSE	FALSE
NZ_CP024192.1_110	NZ_CP024192.1_110	0.24628	NZ_CP024192.1	110	PTU-C	Klebsiella	Klebsiella pneumoniae	NZ_CP024192.1_110	1121367.AQXC01000019_gene1252	3.62e-36	127	COG0454@1|root,COG0456@2|Bacteria,2HS9X@201174|Actinobacteria,22QTU@1653|Corynebacteriaceae	201174|Actinobacteria	K	acetyltransferase	-	-	-	-	-	-	-	-	-	-	-	-	-	FALSE	FALSE	FALSE
NZ_CP024192.1_111	NZ_CP024192.1_111	0.212189	NZ_CP024192.1	111	PTU-C	Klebsiella	Klebsiella pneumoniae	NZ_CP024192.1_111	106648.BBLJ01000085_gene4446	6.15e-196	543	COG0294@1|root,COG0294@2|Bacteria,1MUIR@1224|Proteobacteria,1S1B0@1236|Gammaproteobacteria,3NMJF@468|Moraxellaceae	1236|Gammaproteobacteria	H	Catalyzes the condensation of para-aminobenzoate (pABA) with 6-hydroxymethyl-7,8-dihydropterin diphosphate (DHPt-PP) to form 7,8-dihydropteroate (H2Pte), the immediate precursor of folate derivatives	-	-	2.5.1.15	ko:K18974	ko00790,ko01100,map00790,map01100	-	R03066,R03067	RC00121,RC00842	ko00000,ko00001,ko01000,ko01504	-	-	-	Pterin_bind	TRUE	FALSE	FALSE
NZ_CP024192.1_112	NZ_CP024192.1_112	0.195119	NZ_CP024192.1	112	PTU-C	Klebsiella	Klebsiella pneumoniae	NZ_CP024192.1_112	106648.BBLJ01000085_gene4447	5.97e-75	224	COG2076@1|root,COG2076@2|Bacteria,1MZ54@1224|Proteobacteria,1S8SG@1236|Gammaproteobacteria,3NP14@468|Moraxellaceae	1236|Gammaproteobacteria	P	Small Multidrug Resistance protein	-	-	-	ko:K03297,ko:K18975	-	-	-	-	ko00000,ko02000	2.A.7.1,2.A.7.1.11	-	-	Multi_Drug_Res	TRUE	FALSE	FALSE
NZ_CP024192.1_113	NZ_CP024192.1_113	0.303448	NZ_CP024192.1	113	PTU-C	Klebsiella	Klebsiella pneumoniae	NZ_CP024192.1_113	1211112.ALJC01000012_gene194	2.17e-157	440	COG0110@1|root,COG0110@2|Bacteria,1MUCJ@1224|Proteobacteria,1RPPT@1236|Gammaproteobacteria	1236|Gammaproteobacteria	S	COG0110 Acetyltransferase (isoleucine patch superfamily)	catB	-	2.3.1.28	ko:K00638	-	-	-	-	br01600,ko00000,ko01000,ko01504	-	-	-	Hexapep	TRUE	FALSE	FALSE
NZ_CP024192.1_114	NZ_CP024192.1_114	0.233046	NZ_CP024192.1	114	PTU-C	Klebsiella	Klebsiella pneumoniae	NZ_CP024192.1_114	40215.BBOS01000134_gene2663	9.33e-122	357	COG0110@1|root,COG1670@1|root,COG0110@2|Bacteria,COG1670@2|Bacteria,1NI8A@1224|Proteobacteria,1SI69@1236|Gammaproteobacteria,3NJXY@468|Moraxellaceae	2|Bacteria	J	Hexapeptide repeat of succinyl-transferase	cat	-	2.3.1.28,2.3.1.57,2.3.1.82	ko:K00638,ko:K00657,ko:K00663,ko:K18234,ko:K19278,ko:K19301	ko00330,ko01100,ko04216,map00330,map01100,map04216	M00135	R01154	RC00004,RC00096	br01600,ko00000,ko00001,ko00002,ko01000,ko01504	-	-	-	Acetyltransf_3,Acetyltransf_8,Hexapep	TRUE	FALSE	FALSE
NZ_CP024192.1_115	NZ_CP024192.1_115	0.248807	NZ_CP024192.1	115	PTU-C	Klebsiella	Klebsiella pneumoniae	NZ_CP024192.1_115	1517416.IDAT_07355	2.78e-55	174	COG2076@1|root,COG2076@2|Bacteria,1MZ54@1224|Proteobacteria,1S8SG@1236|Gammaproteobacteria,2QGX2@267893|Idiomarinaceae	1236|Gammaproteobacteria	U	Small Multidrug Resistance protein	-	-	-	ko:K03297,ko:K18975	-	-	-	-	ko00000,ko02000	2.A.7.1,2.A.7.1.11	-	-	Multi_Drug_Res	TRUE	FALSE	FALSE
NZ_CP024192.1_116	NZ_CP024192.1_116	0.269721	NZ_CP024192.1	116	PTU-C	Klebsiella	Klebsiella pneumoniae	NZ_CP024192.1_116	40215.BBOS01000134_gene2664	5.87e-173	483	COG0491@1|root,COG0491@2|Bacteria,1RJ82@1224|Proteobacteria,1S8MG@1236|Gammaproteobacteria	1236|Gammaproteobacteria	S	COG0491 Zn-dependent hydrolases, including glyoxylases	-	-	3.5.2.6	ko:K17837	ko01501,map01501	-	R06363	RC01499	ko00000,ko00001,ko01000	-	-	-	Lactamase_B	TRUE	FALSE	FALSE
NZ_CP024192.1_117	NZ_CP024192.1_117	0.270198	NZ_CP024192.1	117	PTU-C	Klebsiella	Klebsiella pneumoniae	NZ_CP024192.1_117	106648.BBLJ01000085_gene4449	3.12e-250	686	COG4974@1|root,COG4974@2|Bacteria,1MVAN@1224|Proteobacteria,1RMSS@1236|Gammaproteobacteria,3NNA6@468|Moraxellaceae	1236|Gammaproteobacteria	L	Phage integrase family	-	-	-	-	-	-	-	-	-	-	-	-	Phage_int_SAM_4,Phage_integrase	FALSE	FALSE	FALSE
NZ_CP024192.1_118	NZ_CP024192.1_118	0.288214	NZ_CP024192.1	118	PTU-C	Klebsiella	Klebsiella pneumoniae	NZ_CP024192.1_118	1484157.PSNIH2_20750	1.88e-123	352	COG1961@1|root,COG1961@2|Bacteria,1R3XB@1224|Proteobacteria,1RSC2@1236|Gammaproteobacteria	1236|Gammaproteobacteria	L	Resolvase	-	-	-	-	-	-	-	-	-	-	-	-	HTH_7,Resolvase	FALSE	FALSE	FALSE
NZ_CP024192.1_119	NZ_CP024192.1_119	0.313331	NZ_CP024192.1	119	PTU-C	Klebsiella	Klebsiella pneumoniae	NZ_CP024192.1_119	1121937.AUHJ01000026_gene28	0	1939	COG4644@1|root,COG4644@2|Bacteria,1MUIU@1224|Proteobacteria,1RPZZ@1236|Gammaproteobacteria,465RU@72275|Alteromonadaceae	1236|Gammaproteobacteria	L	PFAM transposase Tn3 family protein	-	-	-	-	-	-	-	-	-	-	-	-	DDE_Tnp_Tn3,DUF4158	FALSE	FALSE	FALSE
NZ_CP024192.1_120	NZ_CP024192.1_120	0.245645	NZ_CP024192.1	120	PTU-C	Klebsiella	Klebsiella pneumoniae	NZ_CP024192.1_120	1484157.PSNIH2_20760	6.16e-235	647	COG3547@1|root,COG3547@2|Bacteria,1MUER@1224|Proteobacteria,1RMAQ@1236|Gammaproteobacteria,3W0S8@53335|Pantoea	1236|Gammaproteobacteria	L	Transposase	ISPlu13C	-	-	ko:K07486	-	-	-	-	ko00000	-	-	-	DEDD_Tnp_IS110,Transposase_20	FALSE	FALSE	FALSE
NZ_CP024192.1_121	NZ_CP024192.1_121	0.279524	NZ_CP024192.1	121	PTU-C	Klebsiella	Klebsiella pneumoniae	NZ_CP024192.1_121	1177154.Y5S_03739	0	1123	COG3209@1|root,COG3209@2|Bacteria,1MVV1@1224|Proteobacteria,1RP75@1236|Gammaproteobacteria,1XNUT@135619|Oceanospirillales	135619|Oceanospirillales	M	RHS Repeat	-	-	-	-	-	-	-	-	-	-	-	-	RHS,RHS_repeat	FALSE	FALSE	FALSE
NZ_CP024192.1_122	NZ_CP024192.1_122	0.314584	NZ_CP024192.1	122	PTU-C	Klebsiella	Klebsiella pneumoniae	NZ_CP024192.1_122	1484157.PSNIH2_20770	5.45e-171	477	28MXA@1|root,2ZB4D@2|Bacteria,1R8JI@1224|Proteobacteria,1S1I2@1236|Gammaproteobacteria	1236|Gammaproteobacteria	-	-	-	-	-	-	-	-	-	-	-	-	-	-	-	FALSE	FALSE	FALSE
NZ_CP024192.1_123	NZ_CP024192.1_123	0.214172	NZ_CP024192.1	123	PTU-C	Klebsiella	Klebsiella pneumoniae	NZ_CP024192.1_123	35703.DQ02_00695	3.33e-257	704	COG2801@1|root,COG2801@2|Bacteria,1MVTI@1224|Proteobacteria,1RVYV@1236|Gammaproteobacteria	1236|Gammaproteobacteria	L	Integrase core domain protein	-	-	-	-	-	-	-	-	-	-	-	-	HTH_28,rve,rve_3	FALSE	FALSE	FALSE
NZ_CP024192.1_124	NZ_CP024192.1_124	0.29215	NZ_CP024192.1	124	PTU-C	Klebsiella	Klebsiella pneumoniae	NA	NA	NA	NA	NA	NA	NA	NA	NA	NA	NA	NA	NA	NA	NA	NA	NA	NA	NA	NA	NA	NA	NA	NA
NZ_CP024192.1_125	NZ_CP024192.1_125	0.260983	NZ_CP024192.1	125	PTU-C	Klebsiella	Klebsiella pneumoniae	NZ_CP024192.1_125	1089447.RHAA1_05623	3.66e-09	55.8	2A3PM@1|root,30S73@2|Bacteria,1QHXB@1224|Proteobacteria,1TFNY@1236|Gammaproteobacteria,1Y9FZ@135625|Pasteurellales	135625|Pasteurellales	-	-	-	-	-	-	-	-	-	-	-	-	-	-	-	FALSE	FALSE	FALSE
NZ_CP024192.1_126	NZ_CP024192.1_126	0.24135	NZ_CP024192.1	126	PTU-C	Klebsiella	Klebsiella pneumoniae	NA	NA	NA	NA	NA	NA	NA	NA	NA	NA	NA	NA	NA	NA	NA	NA	NA	NA	NA	NA	NA	NA	NA	NA
NZ_CP024192.1_127	NZ_CP024192.1_127	0.342888	NZ_CP024192.1	127	PTU-C	Klebsiella	Klebsiella pneumoniae	NZ_CP024192.1_127	1484157.PSNIH2_20785	0	1150	COG4643@1|root,COG4643@2|Bacteria,1MW9E@1224|Proteobacteria,1RXXG@1236|Gammaproteobacteria	1236|Gammaproteobacteria	S	Zinc-binding domain of primase-helicase	-	-	-	ko:K06919	-	-	-	-	ko00000	-	-	-	Prim_Zn_Ribbon,Toprim_3	FALSE	FALSE	FALSE
NZ_CP024192.1_128	NZ_CP024192.1_128	0.300724	NZ_CP024192.1	128	PTU-C	Klebsiella	Klebsiella pneumoniae	NA	NA	NA	NA	NA	NA	NA	NA	NA	NA	NA	NA	NA	NA	NA	NA	NA	NA	NA	NA	NA	NA	NA	NA
NZ_CP024192.1_129	NZ_CP024192.1_129	0.328957	NZ_CP024192.1	129	PTU-C	Klebsiella	Klebsiella pneumoniae	NA	NA	NA	NA	NA	NA	NA	NA	NA	NA	NA	NA	NA	NA	NA	NA	NA	NA	NA	NA	NA	NA	NA	NA
NZ_CP024192.1_130	NZ_CP024192.1_130	0.316661	NZ_CP024192.1	130	PTU-C	Klebsiella	Klebsiella pneumoniae	NZ_CP024192.1_130	1484157.PSNIH2_20795	4.38e-207	572	2ERSI@1|root,33JBR@2|Bacteria,1P3ZQ@1224|Proteobacteria,1STVV@1236|Gammaproteobacteria	1236|Gammaproteobacteria	-	-	-	-	-	-	-	-	-	-	-	-	-	-	-	FALSE	FALSE	FALSE
NZ_CP024192.1_131	NZ_CP024192.1_131	0.321718	NZ_CP024192.1	131	PTU-C	Klebsiella	Klebsiella pneumoniae	NZ_CP024192.1_131	1192759.AKIB01000075_gene663	1e-06	54.7	2AGUY@1|root,3173B@2|Bacteria,1NS5P@1224|Proteobacteria,2UR6P@28211|Alphaproteobacteria,2K7US@204457|Sphingomonadales	204457|Sphingomonadales	-	-	-	-	-	-	-	-	-	-	-	-	-	-	-	FALSE	FALSE	FALSE
NZ_CP024192.1_132	NZ_CP024192.1_132	0.291224	NZ_CP024192.1	132	PTU-C	Klebsiella	Klebsiella pneumoniae	NA	NA	NA	NA	NA	NA	NA	NA	NA	NA	NA	NA	NA	NA	NA	NA	NA	NA	NA	NA	NA	NA	NA	NA
NZ_CP024192.1_133	NZ_CP024192.1_133	0.299374	NZ_CP024192.1	133	PTU-C	Klebsiella	Klebsiella pneumoniae	NA	NA	NA	NA	NA	NA	NA	NA	NA	NA	NA	NA	NA	NA	NA	NA	NA	NA	NA	NA	NA	NA	NA	NA
NZ_CP024192.1_134	NZ_CP024192.1_134	0.340927	NZ_CP024192.1	134	PTU-C	Klebsiella	Klebsiella pneumoniae	NZ_CP024192.1_134	1484157.PSNIH2_20815	1.03e-137	390	COG1896@1|root,COG1896@2|Bacteria	2|Bacteria	S	5'-deoxynucleotidase activity	-	-	3.1.3.89	ko:K08722	ko00240,ko01100,map00240,map01100	-	R01569,R01664,R01968,R02088,R02102,R10776	RC00017	ko00000,ko00001,ko01000	-	-	-	HD_3	FALSE	FALSE	FALSE
NZ_CP024192.1_135	NZ_CP024192.1_135	0.211017	NZ_CP024192.1	135	PTU-C	Klebsiella	Klebsiella pneumoniae	NA	NA	NA	NA	NA	NA	NA	NA	NA	NA	NA	NA	NA	NA	NA	NA	NA	NA	NA	NA	NA	NA	NA	NA
NZ_CP024192.1_136	NZ_CP024192.1_136	0.244505	NZ_CP024192.1	136	PTU-C	Klebsiella	Klebsiella pneumoniae	NZ_CP024192.1_136	1484157.PSNIH2_20825	0	1640	COG0175@1|root,COG0175@2|Bacteria,1MXNT@1224|Proteobacteria,1RYKC@1236|Gammaproteobacteria	1236|Gammaproteobacteria	EH	PFAM Phosphoadenosine phosphosulfate reductase	-	-	-	ko:K19170	-	-	-	-	ko00000,ko02048	-	-	-	PAPS_reduct	FALSE	FALSE	FALSE
NZ_CP024192.1_137	NZ_CP024192.1_137	0.323185	NZ_CP024192.1	137	PTU-C	Klebsiella	Klebsiella pneumoniae	NA	NA	NA	NA	NA	NA	NA	NA	NA	NA	NA	NA	NA	NA	NA	NA	NA	NA	NA	NA	NA	NA	NA	NA
NZ_CP024192.1_138	NZ_CP024192.1_138	0.223788	NZ_CP024192.1	138	PTU-C	Klebsiella	Klebsiella pneumoniae	NA	NA	NA	NA	NA	NA	NA	NA	NA	NA	NA	NA	NA	NA	NA	NA	NA	NA	NA	NA	NA	NA	NA	NA
NZ_CP024192.1_139	NZ_CP024192.1_139	0.27302	NZ_CP024192.1	139	PTU-C	Klebsiella	Klebsiella pneumoniae	NZ_CP024192.1_139	1236541.BALL01000004_gene835	3.24e-55	174	2ASVG@1|root,31IAW@2|Bacteria,1QG0A@1224|Proteobacteria,1TDC1@1236|Gammaproteobacteria,2QE9X@267890|Shewanellaceae	1236|Gammaproteobacteria	-	-	-	-	-	-	-	-	-	-	-	-	-	-	-	FALSE	FALSE	FALSE
NZ_CP024192.1_140	NZ_CP024192.1_140	0.284732	NZ_CP024192.1	140	PTU-C	Klebsiella	Klebsiella pneumoniae	NZ_CP024192.1_140	1484157.PSNIH2_20845	0	1074	COG0270@1|root,COG0270@2|Bacteria,1QDNA@1224|Proteobacteria,1RMT2@1236|Gammaproteobacteria	1236|Gammaproteobacteria	L	Belongs to the class I-like SAM-binding methyltransferase superfamily. C5-methyltransferase family	-	-	2.1.1.37	ko:K00558	ko00270,ko01100,ko05206,map00270,map01100,map05206	M00035	R04858	RC00003,RC00332	ko00000,ko00001,ko00002,ko01000,ko02048,ko03032,ko03036	-	-	-	DNA_methylase	FALSE	FALSE	FALSE
NZ_CP024192.1_141	NZ_CP024192.1_141	0.397444	NZ_CP024192.1	141	PTU-C	Klebsiella	Klebsiella pneumoniae	NA	NA	NA	NA	NA	NA	NA	NA	NA	NA	NA	NA	NA	NA	NA	NA	NA	NA	NA	NA	NA	NA	NA	NA
NZ_CP024192.1_142	NZ_CP024192.1_142	0.281183	NZ_CP024192.1	142	PTU-C	Klebsiella	Klebsiella pneumoniae	NA	NA	NA	NA	NA	NA	NA	NA	NA	NA	NA	NA	NA	NA	NA	NA	NA	NA	NA	NA	NA	NA	NA	NA
NZ_CP024192.1_143	NZ_CP024192.1_143	0.26849	NZ_CP024192.1	143	PTU-C	Klebsiella	Klebsiella pneumoniae	NZ_CP024192.1_143	1484157.PSNIH2_20860	1.1e-80	239	29U8W@1|root,30FIX@2|Bacteria,1RFEB@1224|Proteobacteria,1S3SR@1236|Gammaproteobacteria	1236|Gammaproteobacteria	-	-	-	-	-	-	-	-	-	-	-	-	-	-	-	FALSE	FALSE	FALSE
NZ_CP024192.1_144	NZ_CP024192.1_144	0.310009	NZ_CP024192.1	144	PTU-C	Klebsiella	Klebsiella pneumoniae	NA	NA	NA	NA	NA	NA	NA	NA	NA	NA	NA	NA	NA	NA	NA	NA	NA	NA	NA	NA	NA	NA	NA	NA
NZ_CP024192.1_145	NZ_CP024192.1_145	0.230203	NZ_CP024192.1	145	PTU-C	Klebsiella	Klebsiella pneumoniae	NA	NA	NA	NA	NA	NA	NA	NA	NA	NA	NA	NA	NA	NA	NA	NA	NA	NA	NA	NA	NA	NA	NA	NA
NZ_CP024192.1_146	NZ_CP024192.1_146	0.222267	NZ_CP024192.1	146	PTU-C	Klebsiella	Klebsiella pneumoniae	NA	NA	NA	NA	NA	NA	NA	NA	NA	NA	NA	NA	NA	NA	NA	NA	NA	NA	NA	NA	NA	NA	NA	NA
NZ_CP024192.1_147	NZ_CP024192.1_147	0.311884	NZ_CP024192.1	147	PTU-C	Klebsiella	Klebsiella pneumoniae	NA	NA	NA	NA	NA	NA	NA	NA	NA	NA	NA	NA	NA	NA	NA	NA	NA	NA	NA	NA	NA	NA	NA	NA
NZ_CP024192.1_148	NZ_CP024192.1_148	0.301888	NZ_CP024192.1	148	PTU-C	Klebsiella	Klebsiella pneumoniae	NZ_CP024192.1_148	1236541.BALL01000004_gene806	2.11e-47	151	COG1018@1|root,COG1018@2|Bacteria,1PJQK@1224|Proteobacteria,1SY06@1236|Gammaproteobacteria,2QECU@267890|Shewanellaceae	1236|Gammaproteobacteria	C	2Fe-2S iron-sulfur cluster binding domain	-	-	-	-	-	-	-	-	-	-	-	-	Fer2	FALSE	FALSE	FALSE
NZ_CP024192.1_149	NZ_CP024192.1_149	0.254928	NZ_CP024192.1	149	PTU-C	Klebsiella	Klebsiella pneumoniae	NZ_CP024192.1_149	1484157.PSNIH2_20880	1.38e-220	607	COG0863@1|root,COG0863@2|Bacteria	2|Bacteria	L	N-4 methylation of cytosine	-	-	2.1.1.113	ko:K00590	-	-	-	-	ko00000,ko01000,ko02048	-	-	-	N6_N4_Mtase,UPF0020	FALSE	FALSE	FALSE
NZ_CP024192.1_150	NZ_CP024192.1_150	0.29601	NZ_CP024192.1	150	PTU-C	Klebsiella	Klebsiella pneumoniae	NA	NA	NA	NA	NA	NA	NA	NA	NA	NA	NA	NA	NA	NA	NA	NA	NA	NA	NA	NA	NA	NA	NA	NA
NZ_CP024192.1_151	NZ_CP024192.1_151	0.349457	NZ_CP024192.1	151	PTU-C	Klebsiella	Klebsiella pneumoniae	NZ_CP024192.1_151	1236541.BALL01000004_gene803	7.17e-125	355	2DHRH@1|root,300NT@2|Bacteria,1QCQ9@1224|Proteobacteria,1T8G4@1236|Gammaproteobacteria,2QEDI@267890|Shewanellaceae	1236|Gammaproteobacteria	-	-	-	-	-	-	-	-	-	-	-	-	-	-	-	FALSE	FALSE	FALSE
NZ_CP024192.1_152	NZ_CP024192.1_152	0.225576	NZ_CP024192.1	152	PTU-C	Klebsiella	Klebsiella pneumoniae	NA	NA	NA	NA	NA	NA	NA	NA	NA	NA	NA	NA	NA	NA	NA	NA	NA	NA	NA	NA	NA	NA	NA	NA
NZ_CP024192.1_153	NZ_CP024192.1_153	0.282163	NZ_CP024192.1	153	PTU-C	Klebsiella	Klebsiella pneumoniae	NZ_CP024192.1_153	1484157.PSNIH2_20895	0	992	COG4548@1|root,COG4548@2|Bacteria,1QFBU@1224|Proteobacteria,1TCIC@1236|Gammaproteobacteria,3W2HN@53335|Pantoea	1236|Gammaproteobacteria	P	von Willebrand factor type A domain	-	-	-	-	-	-	-	-	-	-	-	-	VWA	FALSE	FALSE	FALSE
NZ_CP024192.1_154	NZ_CP024192.1_154	0.344095	NZ_CP024192.1	154	PTU-C	Klebsiella	Klebsiella pneumoniae	NZ_CP024192.1_154	1484157.PSNIH2_20900	4.84e-294	804	COG1737@1|root,COG1737@2|Bacteria,1R6H8@1224|Proteobacteria,1RYJ6@1236|Gammaproteobacteria	1236|Gammaproteobacteria	K	Protein of unknown function (DUF3150)	-	-	-	-	-	-	-	-	-	-	-	-	DUF3150	FALSE	FALSE	FALSE
NZ_CP024192.1_155	NZ_CP024192.1_155	0.259397	NZ_CP024192.1	155	PTU-C	Klebsiella	Klebsiella pneumoniae	NZ_CP024192.1_155	1484157.PSNIH2_20905	1.6e-247	679	COG5377@1|root,COG5377@2|Bacteria,1QXFN@1224|Proteobacteria,1RR25@1236|Gammaproteobacteria	1236|Gammaproteobacteria	L	phage-type endonuclease	-	-	-	-	-	-	-	-	-	-	-	-	YqaJ	FALSE	FALSE	TRUE
NZ_CP024192.1_156	NZ_CP024192.1_156	0.331585	NZ_CP024192.1	156	PTU-C	Klebsiella	Klebsiella pneumoniae	NZ_CP024192.1_156	1484157.PSNIH2_20910	4.13e-241	662	28IQ7@1|root,2Z8PY@2|Bacteria,1NA66@1224|Proteobacteria,1S212@1236|Gammaproteobacteria	1236|Gammaproteobacteria	S	RecT family	-	-	-	-	-	-	-	-	-	-	-	-	RecT	FALSE	FALSE	TRUE
NZ_CP024192.1_157	NZ_CP024192.1_157	0.330611	NZ_CP024192.1	157	PTU-C	Klebsiella	Klebsiella pneumoniae	NZ_CP024192.1_157	1484157.PSNIH2_20915	2.32e-126	359	COG0629@1|root,COG0629@2|Bacteria,1RCWT@1224|Proteobacteria,1S3WP@1236|Gammaproteobacteria,3VYXI@53335|Pantoea	1236|Gammaproteobacteria	L	Plays an important role in DNA replication, recombination and repair. Binds to ssDNA and to an array of partner proteins to recruit them to their sites of action during DNA metabolism	ssb	GO:0003674,GO:0003676,GO:0003677,GO:0003697,GO:0005488,GO:0006139,GO:0006259,GO:0006260,GO:0006281,GO:0006310,GO:0006725,GO:0006807,GO:0006950,GO:0006974,GO:0008150,GO:0008152,GO:0009058,GO:0009059,GO:0009987,GO:0033554,GO:0034641,GO:0034645,GO:0043170,GO:0044237,GO:0044238,GO:0044249,GO:0044260,GO:0046483,GO:0050896,GO:0051716,GO:0071704,GO:0090304,GO:0097159,GO:1901360,GO:1901363,GO:1901576	-	ko:K03111	ko03030,ko03430,ko03440,map03030,map03430,map03440	-	-	-	ko00000,ko00001,ko03029,ko03032,ko03400	-	-	-	SSB	FALSE	FALSE	TRUE
NZ_CP024192.1_158	NZ_CP024192.1_158	0.280381	NZ_CP024192.1	158	PTU-C	Klebsiella	Klebsiella pneumoniae	NA	NA	NA	NA	NA	NA	NA	NA	NA	NA	NA	NA	NA	NA	NA	NA	NA	NA	NA	NA	NA	NA	NA	NA
NZ_CP024192.1_159	NZ_CP024192.1_159	0.330651	NZ_CP024192.1	159	PTU-C	Klebsiella	Klebsiella pneumoniae	NZ_CP024192.1_159	1484157.PSNIH2_20925	1.1e-231	637	COG0714@1|root,COG0714@2|Bacteria,1MXIW@1224|Proteobacteria,1RN7C@1236|Gammaproteobacteria	1236|Gammaproteobacteria	S	PFAM ATPase associated with various cellular activities	cobS	-	6.6.1.2	ko:K09882	ko00860,ko01100,map00860,map01100	-	R05227	RC02000	ko00000,ko00001,ko01000	-	-	-	AAA_5,CbbQ_C,CobS_N	FALSE	FALSE	TRUE
NZ_CP024192.1_160	NZ_CP024192.1_160	0.403033	NZ_CP024192.1	160	PTU-C	Klebsiella	Klebsiella pneumoniae	NA	NA	NA	NA	NA	NA	NA	NA	NA	NA	NA	NA	NA	NA	NA	NA	NA	NA	NA	NA	NA	NA	NA	NA
NZ_CP024192.1_161	NZ_CP024192.1_161	0.475786	NZ_CP024192.1	161	PTU-C	Klebsiella	Klebsiella pneumoniae	NA	NA	NA	NA	NA	NA	NA	NA	NA	NA	NA	NA	NA	NA	NA	NA	NA	NA	NA	NA	NA	NA	NA	NA
NZ_CP024192.1_162	NZ_CP024192.1_162	0.445704	NZ_CP024192.1	162	PTU-C	Klebsiella	Klebsiella pneumoniae	NA	NA	NA	NA	NA	NA	NA	NA	NA	NA	NA	NA	NA	NA	NA	NA	NA	NA	NA	NA	NA	NA	NA	NA
NZ_CP024192.1_163	NZ_CP024192.1_163	0.513892	NZ_CP024192.1	163	PTU-C	Klebsiella	Klebsiella pneumoniae	NZ_CP024192.1_163	1484157.PSNIH2_20940	6.59e-140	396	2C7BN@1|root,2ZB8G@2|Bacteria,1R9U7@1224|Proteobacteria,1RZCM@1236|Gammaproteobacteria	1236|Gammaproteobacteria	-	-	-	-	-	-	-	-	-	-	-	-	-	-	DUF1845	FALSE	FALSE	FALSE
NZ_CP024192.1_164	NZ_CP024192.1_164	0.350279	NZ_CP024192.1	164	PTU-C	Klebsiella	Klebsiella pneumoniae	NZ_CP024192.1_164	1484157.PSNIH2_20945	3.74e-205	567	2DF4G@1|root,32U4K@2|Bacteria,1N1MH@1224|Proteobacteria,1SB16@1236|Gammaproteobacteria	1236|Gammaproteobacteria	-	-	-	-	-	-	-	-	-	-	-	-	-	-	-	FALSE	FALSE	FALSE
NZ_CP024192.1_165	NZ_CP024192.1_165	0.266487	NZ_CP024192.1	165	PTU-C	Klebsiella	Klebsiella pneumoniae	NZ_CP024192.1_165	1484157.PSNIH2_20950	0	1833	28KC1@1|root,2Z9Z1@2|Bacteria,1MW96@1224|Proteobacteria,1RYPT@1236|Gammaproteobacteria,3W1CW@53335|Pantoea	1236|Gammaproteobacteria	S	Type-1V conjugative transfer system mating pair stabilisation	traN	-	-	ko:K12058	-	-	-	-	ko00000,ko02044	3.A.7.11.1	-	-	TraN	FALSE	FALSE	FALSE
NZ_CP024192.1_166	NZ_CP024192.1_166	0.242401	NZ_CP024192.1	166	PTU-C	Klebsiella	Klebsiella pneumoniae	NZ_CP024192.1_166	1484157.PSNIH2_20955	1.04e-247	679	28HGF@1|root,2Z7SA@2|Bacteria,1MXUA@1224|Proteobacteria,1RS8F@1236|Gammaproteobacteria,3W0Z3@53335|Pantoea	1236|Gammaproteobacteria	S	TraU protein	traU	-	-	ko:K12060	-	-	-	-	ko00000,ko02044	3.A.7.11.1	-	-	TraU	FALSE	FALSE	FALSE
NZ_CP024192.1_167	NZ_CP024192.1_167	0.233923	NZ_CP024192.1	167	PTU-C	Klebsiella	Klebsiella pneumoniae	NZ_CP024192.1_167	1484157.PSNIH2_20960	9.87e-165	460	COG2200@1|root,COG2200@2|Bacteria	2|Bacteria	T	EAL domain	-	-	-	ko:K21025	ko02025,map02025	-	-	-	ko00000,ko00001	-	-	-	EAL,GGDEF,Glyco_trans_2_3,Response_reg	FALSE	FALSE	FALSE
NZ_CP024192.1_168	NZ_CP024192.1_168	0.289152	NZ_CP024192.1	168	PTU-C	Klebsiella	Klebsiella pneumoniae	NZ_CP024192.1_168	1484157.PSNIH2_20965	4.7e-299	816	28KEF@1|root,2ZA0P@2|Bacteria,1R41Q@1224|Proteobacteria,1S1KA@1236|Gammaproteobacteria	1236|Gammaproteobacteria	S	PFAM Type-F conjugative transfer system pilin assembly protein	traW	-	-	ko:K12061	-	-	-	-	ko00000,ko02044	3.A.7.11.1	-	-	TrbC_Ftype	FALSE	FALSE	FALSE
NZ_CP024192.1_169	NZ_CP024192.1_169	0.321148	NZ_CP024192.1	169	PTU-C	Klebsiella	Klebsiella pneumoniae	NZ_CP024192.1_169	1484157.PSNIH2_20970	1.58e-131	372	COG0681@1|root,COG0681@2|Bacteria,1R3QJ@1224|Proteobacteria,1RZTI@1236|Gammaproteobacteria	1236|Gammaproteobacteria	U	Belongs to the peptidase S26 family	-	-	-	ko:K12062	-	-	-	-	ko00000,ko02044	3.A.7.11.1	-	-	Peptidase_S26	FALSE	FALSE	FALSE
NZ_CP024192.1_170	NZ_CP024192.1_170	0.315865	NZ_CP024192.1	170	PTU-C	Klebsiella	Klebsiella pneumoniae	NZ_CP024192.1_170	1484157.PSNIH2_20975	2.87e-66	201	29QYA@1|root,30BZ5@2|Bacteria,1RG7N@1224|Proteobacteria,1S5DV@1236|Gammaproteobacteria	1236|Gammaproteobacteria	-	-	-	-	-	-	-	-	-	-	-	-	-	-	-	FALSE	FALSE	FALSE
NZ_CP024192.1_171	NZ_CP024192.1_171	0.359771	NZ_CP024192.1	171	PTU-C	Klebsiella	Klebsiella pneumoniae	NZ_CP024192.1_171	1484157.PSNIH2_20980	0	1586	COG3451@1|root,COG3451@2|Bacteria,1MUEN@1224|Proteobacteria,1RMMX@1236|Gammaproteobacteria,3W0ZD@53335|Pantoea	1236|Gammaproteobacteria	U	F pilus assembly Type-IV secretion system for plasmid transfer	traC	-	-	ko:K12063	-	-	-	-	ko00000,ko02044	3.A.7.11.1	-	-	AAA_10,TraC_F_IV	FALSE	FALSE	FALSE
NZ_CP024192.1_172	NZ_CP024192.1_172	0.283184	NZ_CP024192.1	172	PTU-C	Klebsiella	Klebsiella pneumoniae	NZ_CP024192.1_172	1484157.PSNIH2_20985	1.15e-169	473	COG1651@1|root,COG1651@2|Bacteria,1R9PI@1224|Proteobacteria,1S0AT@1236|Gammaproteobacteria	1236|Gammaproteobacteria	O	Required for disulfide bond formation in some periplasmic proteins. Acts by transferring its disulfide bond to other proteins and is reduced in the process	-	-	5.3.4.1	ko:K03981	-	-	-	-	ko00000,ko01000,ko02044,ko03110	3.A.7.11.1	-	-	DsbC_N,Thioredoxin_2	FALSE	FALSE	FALSE
NZ_CP024192.1_173	NZ_CP024192.1_173	0.309839	NZ_CP024192.1	173	PTU-C	Klebsiella	Klebsiella pneumoniae	NZ_CP024192.1_173	1236541.BALL01000004_gene782	0	2371	2B0V0@1|root,31T7K@2|Bacteria,1QC4E@1224|Proteobacteria,1T7T4@1236|Gammaproteobacteria,2QDGB@267890|Shewanellaceae	1236|Gammaproteobacteria	S	Bacterial Ig-like domain (group 3)	-	-	-	-	-	-	-	-	-	-	-	-	Big_3_3	FALSE	FALSE	FALSE
NZ_CP024192.1_174	NZ_CP024192.1_174	0.416511	NZ_CP024192.1	174	PTU-C	Klebsiella	Klebsiella pneumoniae	NZ_CP024192.1_174	1484157.PSNIH2_20040	2.28e-83	246	28PQH@1|root,2ZCCI@2|Bacteria,1RB9K@1224|Proteobacteria,1S22N@1236|Gammaproteobacteria	1236|Gammaproteobacteria	-	-	-	-	-	ko:K12069	-	-	-	-	ko00000,ko02044	3.A.7.11.1	-	-	-	FALSE	FALSE	FALSE
NZ_CP024192.1_175	NZ_CP024192.1_175	0.262094	NZ_CP024192.1	175	PTU-C	Klebsiella	Klebsiella pneumoniae	NZ_CP024192.1_175	1484157.PSNIH2_20045	4.05e-126	360	28M4U@1|root,2ZAIP@2|Bacteria,1N10S@1224|Proteobacteria,1RR6T@1236|Gammaproteobacteria	1236|Gammaproteobacteria	S	PFAM Type IV conjugative transfer system	-	-	-	ko:K12064	-	-	-	-	ko00000,ko02044	3.A.7.11.1	-	-	TraV	FALSE	FALSE	FALSE
NZ_CP024192.1_176	NZ_CP024192.1_176	0.314661	NZ_CP024192.1	176	PTU-C	Klebsiella	Klebsiella pneumoniae	NZ_CP024192.1_176	406817.XNC1_2374	3.71e-261	722	COG2433@1|root,COG2433@2|Bacteria,1QUPW@1224|Proteobacteria,1T20C@1236|Gammaproteobacteria	1236|Gammaproteobacteria	S	PFAM Bacterial conjugation TrbI-like protein	traB	-	-	ko:K12065	-	-	-	-	ko00000,ko02044	3.A.7.11.1	-	-	TrbI	FALSE	FALSE	FALSE
NZ_CP024192.1_177	NZ_CP024192.1_177	0.276601	NZ_CP024192.1	177	PTU-C	Klebsiella	Klebsiella pneumoniae	NZ_CP024192.1_177	1484157.PSNIH2_20055	4.61e-220	607	COG1450@1|root,COG1450@2|Bacteria,1R03T@1224|Proteobacteria,1T4ER@1236|Gammaproteobacteria	1236|Gammaproteobacteria	NU	TraK protein	-	-	-	ko:K12066	-	-	-	-	ko00000,ko02044	3.A.7.11.1	-	-	TraK	FALSE	FALSE	FALSE
NZ_CP024192.1_178	NZ_CP024192.1_178	0.330653	NZ_CP024192.1	178	PTU-C	Klebsiella	Klebsiella pneumoniae	NZ_CP024192.1_178	1484157.PSNIH2_20060	1.46e-145	410	2A75G@1|root,30W1B@2|Bacteria,1R6QY@1224|Proteobacteria,1S08I@1236|Gammaproteobacteria	1236|Gammaproteobacteria	S	type IV conjugative transfer system protein TraE	traE	-	-	ko:K12067	-	-	-	-	ko00000,ko02044	3.A.7.11.1	-	-	TraE	FALSE	FALSE	FALSE
NZ_CP024192.1_179	NZ_CP024192.1_179	0.169039	NZ_CP024192.1	179	PTU-C	Klebsiella	Klebsiella pneumoniae	NZ_CP024192.1_179	1177154.Y5S_03413	7.54e-52	164	2B95I@1|root,322GJ@2|Bacteria,1RM71@1224|Proteobacteria,1S7CJ@1236|Gammaproteobacteria,1XKYZ@135619|Oceanospirillales	135619|Oceanospirillales	S	TraL protein	-	-	-	ko:K12068	-	-	-	-	ko00000,ko02044	3.A.7.11.1	-	-	TraL	FALSE	FALSE	FALSE
NZ_CP024192.1_180	NZ_CP024192.1_180	0.346642	NZ_CP024192.1	180	PTU-C	Klebsiella	Klebsiella pneumoniae	NA	NA	NA	NA	NA	NA	NA	NA	NA	NA	NA	NA	NA	NA	NA	NA	NA	NA	NA	NA	NA	NA	NA	NA
NZ_CP024192.1_181	NZ_CP024192.1_181	0.35856	NZ_CP024192.1	181	PTU-C	Klebsiella	Klebsiella pneumoniae	NA	NA	NA	NA	NA	NA	NA	NA	NA	NA	NA	NA	NA	NA	NA	NA	NA	NA	NA	NA	NA	NA	NA	NA
NZ_CP024192.1_182	NZ_CP024192.1_182	0.294725	NZ_CP024192.1	182	PTU-C	Klebsiella	Klebsiella pneumoniae	NA	NA	NA	NA	NA	NA	NA	NA	NA	NA	NA	NA	NA	NA	NA	NA	NA	NA	NA	NA	NA	NA	NA	NA
NZ_CP024192.1_183	NZ_CP024192.1_183	0.353515	NZ_CP024192.1	183	PTU-C	Klebsiella	Klebsiella pneumoniae	NA	NA	NA	NA	NA	NA	NA	NA	NA	NA	NA	NA	NA	NA	NA	NA	NA	NA	NA	NA	NA	NA	NA	NA
NZ_CP024192.1_184	NZ_CP024192.1_184	0.242203	NZ_CP024192.1	184	PTU-C	Klebsiella	Klebsiella pneumoniae	NA	NA	NA	NA	NA	NA	NA	NA	NA	NA	NA	NA	NA	NA	NA	NA	NA	NA	NA	NA	NA	NA	NA	NA
NZ_CP024192.1_185	NZ_CP024192.1_185	0.271836	NZ_CP024192.1	185	PTU-C	Klebsiella	Klebsiella pneumoniae	NZ_CP024192.1_185	1484157.PSNIH2_20090	2e-148	417	COG0433@1|root,COG0433@2|Bacteria,1R98T@1224|Proteobacteria,1RYTG@1236|Gammaproteobacteria	1236|Gammaproteobacteria	S	Domain of unknown function (DUF4400)	-	-	-	-	-	-	-	-	-	-	-	-	DUF4400,TrwB_AAD_bind	FALSE	FALSE	FALSE
NZ_CP024192.1_186	NZ_CP024192.1_186	0.297673	NZ_CP024192.1	186	PTU-C	Klebsiella	Klebsiella pneumoniae	NA	NA	NA	NA	NA	NA	NA	NA	NA	NA	NA	NA	NA	NA	NA	NA	NA	NA	NA	NA	NA	NA	NA	NA
NZ_CP024192.1_187	NZ_CP024192.1_187	0.326291	NZ_CP024192.1	187	PTU-C	Klebsiella	Klebsiella pneumoniae	NZ_CP024192.1_187	1484157.PSNIH2_20100	0	1234	COG0433@1|root,COG0433@2|Bacteria,1QUPX@1224|Proteobacteria,1T20D@1236|Gammaproteobacteria,3W05W@53335|Pantoea	1236|Gammaproteobacteria	S	TraM recognition site of TraD and TraG	-	-	-	ko:K12071	-	-	-	-	ko00000,ko02044	3.A.7.11.1	-	-	TraG-D_C,TrwB_AAD_bind	FALSE	FALSE	FALSE
NZ_CP024192.1_188	NZ_CP024192.1_188	0.258438	NZ_CP024192.1	188	PTU-C	Klebsiella	Klebsiella pneumoniae	NZ_CP024192.1_188	1484157.PSNIH2_20105	2.35e-78	256	COG3481@1|root,COG3481@2|Bacteria,1MUZY@1224|Proteobacteria,1RQUZ@1236|Gammaproteobacteria	1236|Gammaproteobacteria	S	relaxase	traI	-	-	ko:K12070	-	-	-	-	ko00000,ko02044	3.A.7.11.1	-	-	TraI_2	FALSE	FALSE	FALSE
NZ_CP024192.1_189	NZ_CP024192.1_189	0.220496	NZ_CP024192.1	189	PTU-C	Klebsiella	Klebsiella pneumoniae	NZ_CP024192.1_189	1149133.ppKF707_2825	2.61e-38	130	COG2963@1|root,COG2963@2|Bacteria,1N335@1224|Proteobacteria,1SZ89@1236|Gammaproteobacteria,1YKK6@136841|Pseudomonas aeruginosa group	1236|Gammaproteobacteria	L	Helix-turn-helix domain	-	-	-	ko:K07483	-	-	-	-	ko00000	-	-	-	HTH_Tnp_1	FALSE	FALSE	FALSE
NZ_CP024192.1_190	NZ_CP024192.1_190	0.284188	NZ_CP024192.1	190	PTU-C	Klebsiella	Klebsiella pneumoniae	NZ_CP024192.1_190	1163409.UUA_06888	2.18e-136	394	COG2801@1|root,COG2801@2|Bacteria,1MVXQ@1224|Proteobacteria,1RR4F@1236|Gammaproteobacteria,1X632@135614|Xanthomonadales	135614|Xanthomonadales	L	HTH-like domain	-	-	-	ko:K07497	-	-	-	-	ko00000	-	-	-	HTH_21,rve	FALSE	FALSE	FALSE
NZ_CP024192.1_191	NZ_CP024192.1_191	0.299047	NZ_CP024192.1	191	PTU-C	Klebsiella	Klebsiella pneumoniae	NZ_CP024192.1_191	1484157.PSNIH2_20105	0	1539	COG3481@1|root,COG3481@2|Bacteria,1MUZY@1224|Proteobacteria,1RQUZ@1236|Gammaproteobacteria	1236|Gammaproteobacteria	S	relaxase	traI	-	-	ko:K12070	-	-	-	-	ko00000,ko02044	3.A.7.11.1	-	-	TraI_2	FALSE	FALSE	FALSE
NZ_CP024192.1_192	NZ_CP024192.1_192	0.307315	NZ_CP024192.1	192	PTU-C	Klebsiella	Klebsiella pneumoniae	NA	NA	NA	NA	NA	NA	NA	NA	NA	NA	NA	NA	NA	NA	NA	NA	NA	NA	NA	NA	NA	NA	NA	NA
NZ_CP024192.1_193	NZ_CP024192.1_193	0.221155	NZ_CP024192.1	193	PTU-C	Klebsiella	Klebsiella pneumoniae	NA	NA	NA	NA	NA	NA	NA	NA	NA	NA	NA	NA	NA	NA	NA	NA	NA	NA	NA	NA	NA	NA	NA	NA
NZ_CP024192.1_194	NZ_CP024192.1_194	0.281149	NZ_CP024192.1	194	PTU-C	Klebsiella	Klebsiella pneumoniae	NZ_CP024192.1_194	1484157.PSNIH2_20120	0	978	COG0550@1|root,COG0551@1|root,COG0550@2|Bacteria,COG0551@2|Bacteria,1MUFZ@1224|Proteobacteria,1RN4X@1236|Gammaproteobacteria,3W0FB@53335|Pantoea	1236|Gammaproteobacteria	L	Bacterial DNA topoisomeraes I ATP-binding domain	-	-	5.99.1.2	ko:K03169	-	-	-	-	ko00000,ko01000,ko03032	-	-	-	Topoisom_bac,Toprim,zf-C4_Topoisom	FALSE	FALSE	FALSE
NZ_CP024192.1_195	NZ_CP024192.1_195	0.284188	NZ_CP024192.1	195	PTU-C	Klebsiella	Klebsiella pneumoniae	NZ_CP024192.1_195	1163409.UUA_06888	2.18e-136	394	COG2801@1|root,COG2801@2|Bacteria,1MVXQ@1224|Proteobacteria,1RR4F@1236|Gammaproteobacteria,1X632@135614|Xanthomonadales	135614|Xanthomonadales	L	HTH-like domain	-	-	-	ko:K07497	-	-	-	-	ko00000	-	-	-	HTH_21,rve	FALSE	FALSE	FALSE
NZ_CP024192.1_196	NZ_CP024192.1_196	0.220496	NZ_CP024192.1	196	PTU-C	Klebsiella	Klebsiella pneumoniae	NZ_CP024192.1_196	1149133.ppKF707_2825	2.61e-38	130	COG2963@1|root,COG2963@2|Bacteria,1N335@1224|Proteobacteria,1SZ89@1236|Gammaproteobacteria,1YKK6@136841|Pseudomonas aeruginosa group	1236|Gammaproteobacteria	L	Helix-turn-helix domain	-	-	-	ko:K07483	-	-	-	-	ko00000	-	-	-	HTH_Tnp_1	FALSE	FALSE	FALSE
NZ_CP024192.1_197	NZ_CP024192.1_197	0.30099	NZ_CP024192.1	197	PTU-C	Klebsiella	Klebsiella pneumoniae	NZ_CP024192.1_197	1484157.PSNIH2_20120	3.07e-167	487	COG0550@1|root,COG0551@1|root,COG0550@2|Bacteria,COG0551@2|Bacteria,1MUFZ@1224|Proteobacteria,1RN4X@1236|Gammaproteobacteria,3W0FB@53335|Pantoea	1236|Gammaproteobacteria	L	Bacterial DNA topoisomeraes I ATP-binding domain	-	-	5.99.1.2	ko:K03169	-	-	-	-	ko00000,ko01000,ko03032	-	-	-	Topoisom_bac,Toprim,zf-C4_Topoisom	FALSE	FALSE	FALSE
NZ_CP024192.1_198	NZ_CP024192.1_198	0.287862	NZ_CP024192.1	198	PTU-C	Klebsiella	Klebsiella pneumoniae	NA	NA	NA	NA	NA	NA	NA	NA	NA	NA	NA	NA	NA	NA	NA	NA	NA	NA	NA	NA	NA	NA	NA	NA
NZ_CP024192.1_199	NZ_CP024192.1_199	0.232843	NZ_CP024192.1	199	PTU-C	Klebsiella	Klebsiella pneumoniae	NZ_CP024192.1_199	1484157.PSNIH2_20130	3.64e-67	203	2C5K0@1|root,32ZXC@2|Bacteria,1N9KG@1224|Proteobacteria,1SIRZ@1236|Gammaproteobacteria	1236|Gammaproteobacteria	-	-	-	-	-	-	-	-	-	-	-	-	-	-	-	FALSE	FALSE	FALSE
NZ_CP024192.1_200	NZ_CP024192.1_200	0.270165	NZ_CP024192.1	200	PTU-C	Klebsiella	Klebsiella pneumoniae	NA	NA	NA	NA	NA	NA	NA	NA	NA	NA	NA	NA	NA	NA	NA	NA	NA	NA	NA	NA	NA	NA	NA	NA
NZ_CP024192.1_201	NZ_CP024192.1_201	0.305252	NZ_CP024192.1	201	PTU-C	Klebsiella	Klebsiella pneumoniae	NA	NA	NA	NA	NA	NA	NA	NA	NA	NA	NA	NA	NA	NA	NA	NA	NA	NA	NA	NA	NA	NA	NA	NA
NZ_CP024192.1_202	NZ_CP024192.1_202	0.219063	NZ_CP024192.1	202	PTU-C	Klebsiella	Klebsiella pneumoniae	NA	NA	NA	NA	NA	NA	NA	NA	NA	NA	NA	NA	NA	NA	NA	NA	NA	NA	NA	NA	NA	NA	NA	NA
NZ_CP024192.1_203	NZ_CP024192.1_203	0.244473	NZ_CP024192.1	203	PTU-C	Klebsiella	Klebsiella pneumoniae	NA	NA	NA	NA	NA	NA	NA	NA	NA	NA	NA	NA	NA	NA	NA	NA	NA	NA	NA	NA	NA	NA	NA	NA
NZ_CP024192.1_204	NZ_CP024192.1_204	0.236614	NZ_CP024192.1	204	PTU-C	Klebsiella	Klebsiella pneumoniae	NZ_CP024192.1_204	1484157.PSNIH2_20155	0	948	COG0270@1|root,COG0270@2|Bacteria,1NR0J@1224|Proteobacteria,1SJN1@1236|Gammaproteobacteria	1236|Gammaproteobacteria	L	C-5 cytosine-specific DNA methylase	-	-	2.1.1.37	ko:K00558	ko00270,ko01100,ko05206,map00270,map01100,map05206	M00035	R04858	RC00003,RC00332	ko00000,ko00001,ko00002,ko01000,ko02048,ko03032,ko03036	-	-	-	DNA_methylase	FALSE	FALSE	FALSE
NZ_CP024192.1_205	NZ_CP024192.1_205	0.232595	NZ_CP024192.1	205	PTU-C	Klebsiella	Klebsiella pneumoniae	NZ_CP024192.1_205	1636182.A0A0F6R608_9CAUD	1.65e-11	65.9	4QFI5@10239|Viruses,4QSUA@28883|Caudovirales,4QI6Q@10662|Myoviridae	10662|Myoviridae	-	-	-	-	-	-	-	-	-	-	-	-	-	-	-	FALSE	FALSE	FALSE
NZ_CP024192.1_206	NZ_CP024192.1_206	0.220496	NZ_CP024192.1	206	PTU-C	Klebsiella	Klebsiella pneumoniae	NZ_CP024192.1_206	1149133.ppKF707_2825	2.61e-38	130	COG2963@1|root,COG2963@2|Bacteria,1N335@1224|Proteobacteria,1SZ89@1236|Gammaproteobacteria,1YKK6@136841|Pseudomonas aeruginosa group	1236|Gammaproteobacteria	L	Helix-turn-helix domain	-	-	-	ko:K07483	-	-	-	-	ko00000	-	-	-	HTH_Tnp_1	FALSE	FALSE	FALSE
NZ_CP024192.1_207	NZ_CP024192.1_207	0.284188	NZ_CP024192.1	207	PTU-C	Klebsiella	Klebsiella pneumoniae	NZ_CP024192.1_207	1163409.UUA_06888	2.18e-136	394	COG2801@1|root,COG2801@2|Bacteria,1MVXQ@1224|Proteobacteria,1RR4F@1236|Gammaproteobacteria,1X632@135614|Xanthomonadales	135614|Xanthomonadales	L	HTH-like domain	-	-	-	ko:K07497	-	-	-	-	ko00000	-	-	-	HTH_21,rve	FALSE	FALSE	FALSE
NZ_CP024192.1_208	NZ_CP024192.1_208	0.267072	NZ_CP024192.1	208	PTU-C	Klebsiella	Klebsiella pneumoniae	NA	NA	NA	NA	NA	NA	NA	NA	NA	NA	NA	NA	NA	NA	NA	NA	NA	NA	NA	NA	NA	NA	NA	NA
NZ_CP024192.1_209	NZ_CP024192.1_209	0.272369	NZ_CP024192.1	209	PTU-C	Klebsiella	Klebsiella pneumoniae	NZ_CP024192.1_209	305700.B447_14899	2.45e-06	52.4	2C96P@1|root,33H45@2|Bacteria,1NPE3@1224|Proteobacteria	1224|Proteobacteria	-	-	-	-	-	-	-	-	-	-	-	-	-	-	-	FALSE	FALSE	FALSE
NZ_CP024192.1_210	NZ_CP024192.1_210	0.276501	NZ_CP024192.1	210	PTU-C	Klebsiella	Klebsiella pneumoniae	NA	NA	NA	NA	NA	NA	NA	NA	NA	NA	NA	NA	NA	NA	NA	NA	NA	NA	NA	NA	NA	NA	NA	NA
NZ_CP024192.1_211	NZ_CP024192.1_211	0.265483	NZ_CP024192.1	211	PTU-C	Klebsiella	Klebsiella pneumoniae	NA	NA	NA	NA	NA	NA	NA	NA	NA	NA	NA	NA	NA	NA	NA	NA	NA	NA	NA	NA	NA	NA	NA	NA
NZ_CP024192.1_212	NZ_CP024192.1_212	0.253749	NZ_CP024192.1	212	PTU-C	Klebsiella	Klebsiella pneumoniae	NZ_CP024192.1_212	1484157.PSNIH2_20180	5.73e-89	260	2BK0I@1|root,32EDG@2|Bacteria,1QRN2@1224|Proteobacteria,1TG8W@1236|Gammaproteobacteria,3W1FB@53335|Pantoea	1236|Gammaproteobacteria	-	-	-	-	-	-	-	-	-	-	-	-	-	-	-	FALSE	FALSE	FALSE
NZ_CP024192.1_213	NZ_CP024192.1_213	0.34267	NZ_CP024192.1	213	PTU-C	Klebsiella	Klebsiella pneumoniae	NA	NA	NA	NA	NA	NA	NA	NA	NA	NA	NA	NA	NA	NA	NA	NA	NA	NA	NA	NA	NA	NA	NA	NA
NZ_CP024192.1_214	NZ_CP024192.1_214	0.317265	NZ_CP024192.1	214	PTU-C	Klebsiella	Klebsiella pneumoniae	NZ_CP024192.1_214	1163617.SCD_n01086	8.28e-101	300	COG1484@1|root,COG1484@2|Bacteria,1MWQX@1224|Proteobacteria,2VHN6@28216|Betaproteobacteria	28216|Betaproteobacteria	L	PFAM IstB domain protein ATP-binding protein	-	-	-	-	-	-	-	-	-	-	-	-	IstB_IS21	FALSE	FALSE	FALSE
NZ_CP024192.1_215	NZ_CP024192.1_215	0.291192	NZ_CP024192.1	215	PTU-C	Klebsiella	Klebsiella pneumoniae	NZ_CP024192.1_215	555778.Hneap_1227	9.78e-163	477	COG4584@1|root,COG4584@2|Bacteria,1MWIV@1224|Proteobacteria,1RQ9W@1236|Gammaproteobacteria,1WZG5@135613|Chromatiales	135613|Chromatiales	L	Integrase catalytic	-	-	-	-	-	-	-	-	-	-	-	-	HTH_23,rve	FALSE	FALSE	FALSE
NZ_CP024192.1_216	NZ_CP024192.1_216	0.306547	NZ_CP024192.1	216	PTU-C	Klebsiella	Klebsiella pneumoniae	NZ_CP024192.1_216	1236541.BALL01000004_gene757	7.36e-121	345	COG0286@1|root,COG0286@2|Bacteria,1QCPR@1224|Proteobacteria,1T8FJ@1236|Gammaproteobacteria,2QECP@267890|Shewanellaceae	1236|Gammaproteobacteria	V	site-specific DNA-methyltransferase (adenine-specific) activity	-	-	-	-	-	-	-	-	-	-	-	-	-	FALSE	FALSE	FALSE
NZ_CP024192.1_217	NZ_CP024192.1_217	0.216125	NZ_CP024192.1	217	PTU-C	Klebsiella	Klebsiella pneumoniae	NZ_CP024192.1_217	1484157.PSNIH2_20195	4.79e-58	179	COG4519@1|root,COG4519@2|Bacteria	2|Bacteria	S	Protein conserved in bacteria	-	-	-	-	-	-	-	-	-	-	-	-	HTH_43	FALSE	FALSE	FALSE
NZ_CP024192.1_218	NZ_CP024192.1_218	0.354141	NZ_CP024192.1	218	PTU-C	Klebsiella	Klebsiella pneumoniae	NZ_CP024192.1_218	1484157.PSNIH2_20200	3.93e-270	741	COG1475@1|root,COG1475@2|Bacteria,1MW2E@1224|Proteobacteria,1RN65@1236|Gammaproteobacteria	1236|Gammaproteobacteria	K	Belongs to the ParB family	parB	-	-	ko:K03497	-	-	-	-	ko00000,ko03000,ko03036,ko04812	-	-	-	KorB,ParBc	FALSE	FALSE	FALSE
NZ_CP024192.1_219	NZ_CP024192.1_219	0.309699	NZ_CP024192.1	219	PTU-C	Klebsiella	Klebsiella pneumoniae	NZ_CP024192.1_219	1484157.PSNIH2_20205	1.84e-188	523	COG1192@1|root,COG1192@2|Bacteria	2|Bacteria	D	plasmid maintenance	-	-	-	ko:K03496	-	-	-	-	ko00000,ko03036,ko04812	-	-	-	AAA_31	FALSE	FALSE	FALSE
NZ_CP024192.1_220	NZ_CP024192.1_220	0.255152	NZ_CP024192.1	220	PTU-C	Klebsiella	Klebsiella pneumoniae	NA	NA	NA	NA	NA	NA	NA	NA	NA	NA	NA	NA	NA	NA	NA	NA	NA	NA	NA	NA	NA	NA	NA	NA
NZ_CP024192.1_221	NZ_CP024192.1_221	0.36979	NZ_CP024192.1	221	PTU-C	Klebsiella	Klebsiella pneumoniae	NZ_CP024192.1_221	106648.BBLJ01000060_gene4544	1.04e-47	152	2DVEP@1|root,32UZ9@2|Bacteria,1N475@1224|Proteobacteria,1SDYE@1236|Gammaproteobacteria,3NRS0@468|Moraxellaceae	1236|Gammaproteobacteria	-	-	-	-	-	-	-	-	-	-	-	-	-	-	-	FALSE	FALSE	FALSE
NZ_CP024192.1_222	NZ_CP024192.1_222	0.269031	NZ_CP024192.1	222	PTU-C	Klebsiella	Klebsiella pneumoniae	NZ_CP024192.1_222	1144672.F966_00453	6.43e-156	439	COG1961@1|root,COG1961@2|Bacteria,1MVK6@1224|Proteobacteria,1S0SC@1236|Gammaproteobacteria,3NMNB@468|Moraxellaceae	1236|Gammaproteobacteria	L	Resolvase, N terminal domain	-	-	-	-	-	-	-	-	-	-	-	-	HTH_23,HTH_7,Resolvase	FALSE	FALSE	FALSE
NZ_CP024192.1_223	NZ_CP024192.1_223	0.197129	NZ_CP024192.1	223	PTU-C	Klebsiella	Klebsiella pneumoniae	NA	NA	NA	NA	NA	NA	NA	NA	NA	NA	NA	NA	NA	NA	NA	NA	NA	NA	NA	NA	NA	NA	NA	NA
NZ_CP024192.1_224	NZ_CP024192.1_224	0.353966	NZ_CP024192.1	224	PTU-C	Klebsiella	Klebsiella pneumoniae	NZ_CP024192.1_224	1166130.H650_00265	1.52e-178	496	COG3316@1|root,COG3316@2|Bacteria,1MWZ2@1224|Proteobacteria,1RRC2@1236|Gammaproteobacteria,3X3BR@547|Enterobacter	1236|Gammaproteobacteria	L	Transposase IS66 family	-	-	-	ko:K18320	-	-	-	-	ko00000	-	-	-	DDE_Tnp_IS240	FALSE	FALSE	FALSE
NZ_CP024192.1_225	NZ_CP024192.1_225	0.357391	NZ_CP024192.1	225	PTU-C	Klebsiella	Klebsiella pneumoniae	NZ_CP024192.1_225	1166130.H650_00265	7.92e-80	241	COG3316@1|root,COG3316@2|Bacteria,1MWZ2@1224|Proteobacteria,1RRC2@1236|Gammaproteobacteria,3X3BR@547|Enterobacter	1236|Gammaproteobacteria	L	Transposase IS66 family	-	-	-	ko:K18320	-	-	-	-	ko00000	-	-	-	DDE_Tnp_IS240	FALSE	FALSE	FALSE
NZ_CP024192.1_226	NZ_CP024192.1_226	0.24891	NZ_CP024192.1	226	PTU-C	Klebsiella	Klebsiella pneumoniae	NZ_CP024192.1_226	1453496.AT03_11055	3.31e-35	121	COG0640@1|root,COG0640@2|Bacteria,1MZAU@1224|Proteobacteria,1S8YH@1236|Gammaproteobacteria	1236|Gammaproteobacteria	K	transcriptional	arsR2	-	-	ko:K03892	-	-	-	-	ko00000,ko03000	-	-	-	HTH_20	FALSE	FALSE	FALSE
NZ_CP024192.1_227	NZ_CP024192.1_227	0.28083	NZ_CP024192.1	227	PTU-C	Klebsiella	Klebsiella pneumoniae	NZ_CP024192.1_227	1484157.PSNIH2_19880	1.39e-121	347	COG1502@1|root,COG1502@2|Bacteria,1RH8R@1224|Proteobacteria,1T0HB@1236|Gammaproteobacteria,3W2XP@53335|Pantoea	1236|Gammaproteobacteria	I	PLD-like domain	-	-	-	-	-	-	-	-	-	-	-	-	PLDc_2	FALSE	FALSE	FALSE
NZ_CP024192.1_228	NZ_CP024192.1_228	0.313256	NZ_CP024192.1	228	PTU-C	Klebsiella	Klebsiella pneumoniae	NZ_CP024192.1_228	1484157.PSNIH2_19875	1.52e-238	655	COG0630@1|root,COG0630@2|Bacteria,1R82Y@1224|Proteobacteria,1T07N@1236|Gammaproteobacteria,3W1IU@53335|Pantoea	1236|Gammaproteobacteria	NU	Type II/IV secretion system protein	-	-	-	ko:K03196	ko03070,ko05120,map03070,map05120	M00333,M00564	-	-	ko00000,ko00001,ko00002,ko02044	3.A.7	-	-	T2SSE	FALSE	FALSE	FALSE
NZ_CP024192.1_229	NZ_CP024192.1_229	0.363119	NZ_CP024192.1	229	PTU-C	Klebsiella	Klebsiella pneumoniae	NZ_CP024192.1_229	1484158.PSNIH1_18665	5.74e-264	724	COG2948@1|root,COG2948@2|Bacteria,1PC47@1224|Proteobacteria,1TAH5@1236|Gammaproteobacteria,3W2J5@53335|Pantoea	1236|Gammaproteobacteria	U	Bacterial conjugation TrbI-like protein	-	-	-	ko:K03195	ko03070,map03070	M00333	-	-	ko00000,ko00001,ko00002,ko02044	3.A.7	-	-	TrbI	FALSE	FALSE	FALSE
NZ_CP024192.1_230	NZ_CP024192.1_230	0.380468	NZ_CP024192.1	230	PTU-C	Klebsiella	Klebsiella pneumoniae	NZ_CP024192.1_230	1484157.PSNIH2_19865	6.21e-208	575	COG3504@1|root,COG3504@2|Bacteria,1MVHJ@1224|Proteobacteria,1RSJF@1236|Gammaproteobacteria,3W1G0@53335|Pantoea	1236|Gammaproteobacteria	U	Conjugal transfer protein	-	-	-	ko:K03204	ko03070,map03070	M00333	-	-	ko00000,ko00001,ko00002,ko02044	3.A.7	-	-	CagX	FALSE	FALSE	FALSE
NZ_CP024192.1_231	NZ_CP024192.1_231	0.366909	NZ_CP024192.1	231	PTU-C	Klebsiella	Klebsiella pneumoniae	NZ_CP024192.1_231	1484157.PSNIH2_19860	1.66e-69	214	COG3736@1|root,COG3736@2|Bacteria,1MYE6@1224|Proteobacteria,1T0B6@1236|Gammaproteobacteria	1236|Gammaproteobacteria	U	VirB8 protein	-	-	-	ko:K03203	ko03070,map03070	M00333	-	-	ko00000,ko00001,ko00002,ko02044	3.A.7	-	-	VirB8	FALSE	FALSE	FALSE
NZ_CP024192.1_232	NZ_CP024192.1_232	0.163882	NZ_CP024192.1	232	PTU-C	Klebsiella	Klebsiella pneumoniae	NA	NA	NA	NA	NA	NA	NA	NA	NA	NA	NA	NA	NA	NA	NA	NA	NA	NA	NA	NA	NA	NA	NA	NA
NZ_CP024192.1_233	NZ_CP024192.1_233	0.246777	NZ_CP024192.1	233	PTU-C	Klebsiella	Klebsiella pneumoniae	NA	NA	NA	NA	NA	NA	NA	NA	NA	NA	NA	NA	NA	NA	NA	NA	NA	NA	NA	NA	NA	NA	NA	NA
NZ_CP024192.1_234	NZ_CP024192.1_234	0.23721	NZ_CP024192.1	234	PTU-C	Klebsiella	Klebsiella pneumoniae	NZ_CP024192.1_234	1484157.PSNIH2_22255	1.23e-99	290	COG1662@1|root,COG1662@2|Bacteria,1Q3WM@1224|Proteobacteria,1T6P4@1236|Gammaproteobacteria,3W1WI@53335|Pantoea	1236|Gammaproteobacteria	L	IS1 transposase	-	-	-	ko:K07480	-	-	-	-	ko00000	-	-	-	DDE_Tnp_IS1	FALSE	FALSE	FALSE
NZ_CP024192.1_235	NZ_CP024192.1_235	0.361606	NZ_CP024192.1	235	PTU-C	Klebsiella	Klebsiella pneumoniae	NZ_CP024192.1_235	1443113.LC20_03235	2.26e-61	188	COG3677@1|root,COG3677@2|Bacteria,1N3Y7@1224|Proteobacteria,1SC0J@1236|Gammaproteobacteria,41HER@629|Yersinia	1236|Gammaproteobacteria	L	id in 91 aa, and to Shigella dysenteriae insertion element IS1 protein InsA TR	-	-	-	ko:K07489	-	-	-	-	ko00000	-	-	-	HTH_Tnp_IS1,Zn_Tnp_IS1	FALSE	FALSE	FALSE
NZ_CP024192.1_236	NZ_CP024192.1_236	0.279326	NZ_CP024192.1	236	PTU-C	Klebsiella	Klebsiella pneumoniae	NA	NA	NA	NA	NA	NA	NA	NA	NA	NA	NA	NA	NA	NA	NA	NA	NA	NA	NA	NA	NA	NA	NA	NA
NZ_CP024192.1_237	NZ_CP024192.1_237	0.368171	NZ_CP024192.1	237	PTU-C	Klebsiella	Klebsiella pneumoniae	NA	NA	NA	NA	NA	NA	NA	NA	NA	NA	NA	NA	NA	NA	NA	NA	NA	NA	NA	NA	NA	NA	NA	NA
NZ_CP024192.1_238	NZ_CP024192.1_238	0.248765	NZ_CP024192.1	238	PTU-C	Klebsiella	Klebsiella pneumoniae	NA	NA	NA	NA	NA	NA	NA	NA	NA	NA	NA	NA	NA	NA	NA	NA	NA	NA	NA	NA	NA	NA	NA	NA
NZ_CP024192.1_239	NZ_CP024192.1_239	0.471829	NZ_CP024192.1	239	PTU-C	Klebsiella	Klebsiella pneumoniae	NA	NA	NA	NA	NA	NA	NA	NA	NA	NA	NA	NA	NA	NA	NA	NA	NA	NA	NA	NA	NA	NA	NA	NA
NZ_CP024192.1_240	NZ_CP024192.1_240	0.519872	NZ_CP024192.1	240	PTU-C	Klebsiella	Klebsiella pneumoniae	NA	NA	NA	NA	NA	NA	NA	NA	NA	NA	NA	NA	NA	NA	NA	NA	NA	NA	NA	NA	NA	NA	NA	NA
NZ_CP024192.1_241	NZ_CP024192.1_241	0.26287	NZ_CP024192.1	241	PTU-C	Klebsiella	Klebsiella pneumoniae	NZ_CP024192.1_241	1484157.PSNIH2_20365	2.06e-70	212	2FEJ8@1|root,346IQ@2|Bacteria,1P2IB@1224|Proteobacteria	1224|Proteobacteria	-	-	-	-	-	-	-	-	-	-	-	-	-	-	-	FALSE	FALSE	FALSE
NZ_CP024192.1_242	NZ_CP024192.1_242	0.342689	NZ_CP024192.1	242	PTU-C	Klebsiella	Klebsiella pneumoniae	NZ_CP024192.1_242	1484157.PSNIH2_20370	0	951	COG0464@1|root,COG0464@2|Bacteria,1MW4T@1224|Proteobacteria,1RPUI@1236|Gammaproteobacteria	1236|Gammaproteobacteria	O	COG0464 ATPases of the AAA class	-	-	-	-	-	-	-	-	-	-	-	-	AAA	FALSE	FALSE	FALSE
NZ_CP024192.1_243	NZ_CP024192.1_243	0.241047	NZ_CP024192.1	243	PTU-C	Klebsiella	Klebsiella pneumoniae	NA	NA	NA	NA	NA	NA	NA	NA	NA	NA	NA	NA	NA	NA	NA	NA	NA	NA	NA	NA	NA	NA	NA	NA
NZ_CP024192.1_244	NZ_CP024192.1_244	0.266029	NZ_CP024192.1	244	PTU-C	Klebsiella	Klebsiella pneumoniae	NA	NA	NA	NA	NA	NA	NA	NA	NA	NA	NA	NA	NA	NA	NA	NA	NA	NA	NA	NA	NA	NA	NA	NA
NZ_CP024192.1_245	NZ_CP024192.1_245	0.280154	NZ_CP024192.1	245	PTU-C	Klebsiella	Klebsiella pneumoniae	NZ_CP024192.1_245	115991.Q56BP4_9CAUD	8.29e-05	48.9	4QGRD@10239|Viruses,4QZK8@35237|dsDNA viruses no RNA stage,4QT02@28883|Caudovirales	28883|Caudovirales	-	-	-	-	-	-	-	-	-	-	-	-	-	-	-	FALSE	FALSE	FALSE
NZ_CP024192.1_246	NZ_CP024192.1_246	0.168574	NZ_CP024192.1	246	PTU-C	Klebsiella	Klebsiella pneumoniae	NZ_CP024192.1_246	1484157.PSNIH2_20385	7.1e-119	339	COG4333@1|root,COG4333@2|Bacteria,1N19M@1224|Proteobacteria	1224|Proteobacteria	S	Protein conserved in bacteria	-	-	-	-	-	-	-	-	-	-	-	-	DUF1643	FALSE	FALSE	FALSE
NZ_CP024192.1_247	NZ_CP024192.1_247	0.450407	NZ_CP024192.1	247	PTU-C	Klebsiella	Klebsiella pneumoniae	NZ_CP024192.1_247	1484157.PSNIH2_20575	3.09e-10	60.5	2DGTV@1|root,2ZX9R@2|Bacteria,1PAQF@1224|Proteobacteria,1SUR5@1236|Gammaproteobacteria	1236|Gammaproteobacteria	-	-	-	-	-	-	-	-	-	-	-	-	-	-	-	FALSE	FALSE	FALSE
NZ_CP024192.1_248	NZ_CP024192.1_248	0.200692	NZ_CP024192.1	248	PTU-C	Klebsiella	Klebsiella pneumoniae	NA	NA	NA	NA	NA	NA	NA	NA	NA	NA	NA	NA	NA	NA	NA	NA	NA	NA	NA	NA	NA	NA	NA	NA
NZ_CP024192.1_249	NZ_CP024192.1_249	0.222507	NZ_CP024192.1	249	PTU-C	Klebsiella	Klebsiella pneumoniae	NA	NA	NA	NA	NA	NA	NA	NA	NA	NA	NA	NA	NA	NA	NA	NA	NA	NA	NA	NA	NA	NA	NA	NA
NZ_CP024192.1_250	NZ_CP024192.1_250	0.2903	NZ_CP024192.1	250	PTU-C	Klebsiella	Klebsiella pneumoniae	NA	NA	NA	NA	NA	NA	NA	NA	NA	NA	NA	NA	NA	NA	NA	NA	NA	NA	NA	NA	NA	NA	NA	NA
NZ_CP024192.1_251	NZ_CP024192.1_251	0.223392	NZ_CP024192.1	251	PTU-C	Klebsiella	Klebsiella pneumoniae	NZ_CP024192.1_251	1484157.PSNIH2_20415	2.8e-128	364	2F7SH@1|root,3406M@2|Bacteria,1NX4A@1224|Proteobacteria,1SQKW@1236|Gammaproteobacteria	1236|Gammaproteobacteria	-	-	-	-	-	ko:K03497	-	-	-	-	ko00000,ko03000,ko03036,ko04812	-	-	-	-	FALSE	FALSE	FALSE
NZ_CP024192.1_252	NZ_CP024192.1_252	0.262457	NZ_CP024192.1	252	PTU-C	Klebsiella	Klebsiella pneumoniae	NZ_CP024192.1_252	1236541.BALL01000004_gene739	7.21e-81	239	COG4683@1|root,COG4683@2|Bacteria,1MZIY@1224|Proteobacteria,1S686@1236|Gammaproteobacteria	1236|Gammaproteobacteria	S	protein conserved in bacteria	-	-	-	-	-	-	-	-	-	-	-	-	Gp49	FALSE	FALSE	FALSE
NZ_CP024192.1_253	NZ_CP024192.1_253	0.298134	NZ_CP024192.1	253	PTU-C	Klebsiella	Klebsiella pneumoniae	NZ_CP024192.1_253	1484157.PSNIH2_20425	4.52e-63	193	COG1396@1|root,COG1396@2|Bacteria,1N0M8@1224|Proteobacteria,1T2BE@1236|Gammaproteobacteria	1236|Gammaproteobacteria	K	transcriptional regulator	-	-	-	-	-	-	-	-	-	-	-	-	HTH_37	FALSE	FALSE	FALSE
NZ_CP024192.1_254	NZ_CP024192.1_254	0.203465	NZ_CP024192.1	254	PTU-C	Klebsiella	Klebsiella pneumoniae	NZ_CP024192.1_254	406817.XNC1_p0179	6.49e-55	172	28JS6@1|root,2Z9HQ@2|Bacteria,1PH0Z@1224|Proteobacteria,1RZGV@1236|Gammaproteobacteria	1236|Gammaproteobacteria	-	-	-	-	-	-	-	-	-	-	-	-	-	-	-	FALSE	FALSE	FALSE
NZ_CP024192.1_255	NZ_CP024192.1_255	0.310247	NZ_CP024192.1	255	PTU-C	Klebsiella	Klebsiella pneumoniae	NZ_CP024192.1_255	1484157.PSNIH2_20435	4.44e-54	169	COG0776@1|root,COG0776@2|Bacteria,1MZ5B@1224|Proteobacteria,1S8VH@1236|Gammaproteobacteria,3W0YE@53335|Pantoea	1236|Gammaproteobacteria	L	Histone-like DNA-binding protein which is capable of wrapping DNA to stabilize it, and thus to prevent its denaturation under extreme environmental conditions	hupB	-	-	ko:K03530,ko:K05787	-	-	-	-	ko00000,ko03032,ko03036,ko03400	-	-	-	Bac_DNA_binding	FALSE	FALSE	FALSE
NZ_CP024192.1_256	NZ_CP024192.1_256	0.263263	NZ_CP024192.1	256	PTU-C	Klebsiella	Klebsiella pneumoniae	NZ_CP024192.1_256	1484157.PSNIH2_20440	3.57e-123	351	COG1525@1|root,COG1525@2|Bacteria,1N145@1224|Proteobacteria,1S9I3@1236|Gammaproteobacteria	1236|Gammaproteobacteria	L	nuclease	Z012_04225	GO:0003674,GO:0003824,GO:0004518,GO:0005575,GO:0005622,GO:0005623,GO:0005737,GO:0006139,GO:0006401,GO:0006725,GO:0006807,GO:0008150,GO:0008152,GO:0009056,GO:0009057,GO:0009987,GO:0016070,GO:0016787,GO:0016788,GO:0019439,GO:0034641,GO:0034655,GO:0043170,GO:0044237,GO:0044238,GO:0044248,GO:0044260,GO:0044265,GO:0044270,GO:0044424,GO:0044464,GO:0046483,GO:0046700,GO:0071704,GO:0090304,GO:0090305,GO:1901360,GO:1901361,GO:1901575	3.1.31.1	ko:K01174	-	-	-	-	ko00000,ko01000	-	-	-	Excalibur,SNase	FALSE	FALSE	FALSE
NZ_CP024192.1_257	NZ_CP024192.1_257	0.272897	NZ_CP024192.1	257	PTU-C	Klebsiella	Klebsiella pneumoniae	NA	NA	NA	NA	NA	NA	NA	NA	NA	NA	NA	NA	NA	NA	NA	NA	NA	NA	NA	NA	NA	NA	NA	NA
NZ_CP024192.1_258	NZ_CP024192.1_258	0.285009	NZ_CP024192.1	258	PTU-C	Klebsiella	Klebsiella pneumoniae	NA	NA	NA	NA	NA	NA	NA	NA	NA	NA	NA	NA	NA	NA	NA	NA	NA	NA	NA	NA	NA	NA	NA	NA
NZ_CP024192.1_259	NZ_CP024192.1_259	0.217616	NZ_CP024192.1	259	PTU-C	Klebsiella	Klebsiella pneumoniae	NA	NA	NA	NA	NA	NA	NA	NA	NA	NA	NA	NA	NA	NA	NA	NA	NA	NA	NA	NA	NA	NA	NA	NA
NZ_CP024192.1_260	NZ_CP024192.1_260	0.236266	NZ_CP024192.1	260	PTU-C	Klebsiella	Klebsiella pneumoniae	NA	NA	NA	NA	NA	NA	NA	NA	NA	NA	NA	NA	NA	NA	NA	NA	NA	NA	NA	NA	NA	NA	NA	NA
NZ_CP024192.1_261	NZ_CP024192.1_261	0.212476	NZ_CP024192.1	261	PTU-C	Klebsiella	Klebsiella pneumoniae	NA	NA	NA	NA	NA	NA	NA	NA	NA	NA	NA	NA	NA	NA	NA	NA	NA	NA	NA	NA	NA	NA	NA	NA
NZ_CP024192.1_262	NZ_CP024192.1_262	0.199573	NZ_CP024192.1	262	PTU-C	Klebsiella	Klebsiella pneumoniae	NZ_CP024192.1_262	1484157.PSNIH2_20470	5.22e-80	237	28X3T@1|root,2ZJ2A@2|Bacteria,1P66G@1224|Proteobacteria	1224|Proteobacteria	-	-	-	-	-	-	-	-	-	-	-	-	-	-	-	FALSE	FALSE	FALSE
NZ_CP024192.1_263	NZ_CP024192.1_263	0.277452	NZ_CP024192.1	263	PTU-C	Klebsiella	Klebsiella pneumoniae	NA	NA	NA	NA	NA	NA	NA	NA	NA	NA	NA	NA	NA	NA	NA	NA	NA	NA	NA	NA	NA	NA	NA	NA
NZ_CP024192.1_264	NZ_CP024192.1_264	0.342852	NZ_CP024192.1	264	PTU-C	Klebsiella	Klebsiella pneumoniae	NZ_CP024192.1_264	1484157.PSNIH2_20480	4.55e-206	570	COG1651@1|root,COG1651@2|Bacteria,1MVAC@1224|Proteobacteria,1S34E@1236|Gammaproteobacteria	1236|Gammaproteobacteria	O	COG1651 Protein-disulfide isomerase	-	-	-	-	-	-	-	-	-	-	-	-	Thioredoxin_4	FALSE	FALSE	FALSE
NZ_CP024192.1_265	NZ_CP024192.1_265	0.309168	NZ_CP024192.1	265	PTU-C	Klebsiella	Klebsiella pneumoniae	NZ_CP024192.1_265	1484157.PSNIH2_20485	8.03e-228	627	COG0616@1|root,COG0616@2|Bacteria,1MUXE@1224|Proteobacteria,1RNYW@1236|Gammaproteobacteria	1236|Gammaproteobacteria	OU	Signal peptide peptidase	sppA	-	-	ko:K04773	-	-	-	-	ko00000,ko01000,ko01002	-	-	-	Peptidase_S49	FALSE	FALSE	FALSE
NZ_CP024192.1_266	NZ_CP024192.1_266	0.256203	NZ_CP024192.1	266	PTU-C	Klebsiella	Klebsiella pneumoniae	NA	NA	NA	NA	NA	NA	NA	NA	NA	NA	NA	NA	NA	NA	NA	NA	NA	NA	NA	NA	NA	NA	NA	NA
NZ_CP024192.1_267	NZ_CP024192.1_267	0.341666	NZ_CP024192.1	267	PTU-C	Klebsiella	Klebsiella pneumoniae	NA	NA	NA	NA	NA	NA	NA	NA	NA	NA	NA	NA	NA	NA	NA	NA	NA	NA	NA	NA	NA	NA	NA	NA
NZ_CP024192.1_268	NZ_CP024192.1_268	0.27443	NZ_CP024192.1	268	PTU-C	Klebsiella	Klebsiella pneumoniae	NA	NA	NA	NA	NA	NA	NA	NA	NA	NA	NA	NA	NA	NA	NA	NA	NA	NA	NA	NA	NA	NA	NA	NA
NZ_CP024192.1_269	NZ_CP024192.1_269	0.286483	NZ_CP024192.1	269	PTU-C	Klebsiella	Klebsiella pneumoniae	NZ_CP024192.1_269	1484157.PSNIH2_20505	1.07e-123	352	COG2887@1|root,COG2887@2|Bacteria,1N10B@1224|Proteobacteria	1224|Proteobacteria	L	Belongs to the helicase family. UvrD subfamily	-	-	-	-	-	-	-	-	-	-	-	-	PDDEXK_1	FALSE	FALSE	FALSE
NZ_CP024192.1_270	NZ_CP024192.1_270	0.260267	NZ_CP024192.1	270	PTU-C	Klebsiella	Klebsiella pneumoniae	NZ_CP024192.1_270	1484157.PSNIH2_20510	1.03e-121	347	2ENM4@1|root,33G8H@2|Bacteria,1NGVA@1224|Proteobacteria,1SUQ8@1236|Gammaproteobacteria	1236|Gammaproteobacteria	-	-	-	-	-	-	-	-	-	-	-	-	-	-	-	FALSE	FALSE	FALSE
NZ_CP024192.1_271	NZ_CP024192.1_271	0.289792	NZ_CP024192.1	271	PTU-C	Klebsiella	Klebsiella pneumoniae	NZ_CP024192.1_271	406817.XNC1_p0163	3.48e-150	421	2E9KU@1|root,333TJ@2|Bacteria,1NPHN@1224|Proteobacteria,1T6AA@1236|Gammaproteobacteria	1236|Gammaproteobacteria	-	-	-	-	-	-	-	-	-	-	-	-	-	-	-	FALSE	FALSE	FALSE
NZ_CP024192.1_272	NZ_CP024192.1_272	0.254893	NZ_CP024192.1	272	PTU-C	Klebsiella	Klebsiella pneumoniae	NZ_CP024192.1_272	1484157.PSNIH2_20520	1.83e-282	770	COG0175@1|root,COG0175@2|Bacteria,1R55Q@1224|Proteobacteria,1RY1Y@1236|Gammaproteobacteria	1236|Gammaproteobacteria	EH	Phosphoadenosine phosphosulfate reductase family	-	-	-	-	-	-	-	-	-	-	-	-	PAPS_reduct	FALSE	FALSE	FALSE
NZ_CP024192.1_273	NZ_CP024192.1_273	0.221754	NZ_CP024192.1	273	PTU-C	Klebsiella	Klebsiella pneumoniae	NA	NA	NA	NA	NA	NA	NA	NA	NA	NA	NA	NA	NA	NA	NA	NA	NA	NA	NA	NA	NA	NA	NA	NA
NZ_CP024192.1_274	NZ_CP024192.1_274	0.192506	NZ_CP024192.1	274	PTU-C	Klebsiella	Klebsiella pneumoniae	NA	NA	NA	NA	NA	NA	NA	NA	NA	NA	NA	NA	NA	NA	NA	NA	NA	NA	NA	NA	NA	NA	NA	NA
NZ_CP024192.1_275	NZ_CP024192.1_275	0.252481	NZ_CP024192.1	275	PTU-C	Klebsiella	Klebsiella pneumoniae	NA	NA	NA	NA	NA	NA	NA	NA	NA	NA	NA	NA	NA	NA	NA	NA	NA	NA	NA	NA	NA	NA	NA	NA
NZ_CP024192.1_276	NZ_CP024192.1_276	0.309452	NZ_CP024192.1	276	PTU-C	Klebsiella	Klebsiella pneumoniae	NZ_CP024192.1_276	1484157.PSNIH2_20530	5.15e-256	702	28KY1@1|root,2ZADS@2|Bacteria,1R4MP@1224|Proteobacteria,1RPYZ@1236|Gammaproteobacteria	1236|Gammaproteobacteria	-	-	-	-	-	-	-	-	-	-	-	-	-	-	-	FALSE	FALSE	FALSE
NZ_CP024192.1_277	NZ_CP024192.1_277	0.28285	NZ_CP024192.1	277	PTU-C	Klebsiella	Klebsiella pneumoniae	NA	NA	NA	NA	NA	NA	NA	NA	NA	NA	NA	NA	NA	NA	NA	NA	NA	NA	NA	NA	NA	NA	NA	NA
NZ_CP024192.1_278	NZ_CP024192.1_278	0.205976	NZ_CP024192.1	278	PTU-C	Klebsiella	Klebsiella pneumoniae	NZ_CP024192.1_278	1236541.BALL01000004_gene715	1.82e-118	339	2DQC1@1|root,33KS4@2|Bacteria,1NK3S@1224|Proteobacteria	1224|Proteobacteria	-	-	-	-	-	-	-	-	-	-	-	-	-	-	-	FALSE	FALSE	FALSE
NZ_CP024236.1_1	NZ_CP024236.1_1	0.228431	NZ_CP024236.1	1	PTU-HI1A	Escherichia	Escherichia coli	NZ_CP024236.1_1	1484157.PSNIH2_22025	2.81e-168	472	2AUYH@1|root,31KN2@2|Bacteria,1QIHP@1224|Proteobacteria,1TGCC@1236|Gammaproteobacteria,3W1VQ@53335|Pantoea	1236|Gammaproteobacteria	-	-	-	-	-	-	-	-	-	-	-	-	-	-	-	FALSE	FALSE	FALSE
NZ_CP024236.1_2	NZ_CP024236.1_2	0.218311	NZ_CP024236.1	2	PTU-HI1A	Escherichia	Escherichia coli	NZ_CP024236.1_2	1484157.PSNIH2_22020	2.63e-118	338	2AUXY@1|root,31KMF@2|Bacteria,1QIH3@1224|Proteobacteria,1TGBQ@1236|Gammaproteobacteria,3W1S5@53335|Pantoea	1236|Gammaproteobacteria	-	-	-	-	-	-	-	-	-	-	-	-	-	-	-	FALSE	FALSE	FALSE
NZ_CP024236.1_3	NZ_CP024236.1_3	0.247133	NZ_CP024236.1	3	PTU-HI1A	Escherichia	Escherichia coli	NZ_CP024236.1_3	1484157.PSNIH2_22015	6.1e-233	643	COG0526@1|root,COG0526@2|Bacteria,1MXG2@1224|Proteobacteria,1S08D@1236|Gammaproteobacteria,3W1EQ@53335|Pantoea	1236|Gammaproteobacteria	CO	F plasmid transfer operon protein	-	-	-	ko:K12057	-	-	-	-	ko00000,ko02044	3.A.7.11.1	-	-	TraF	FALSE	FALSE	FALSE
NZ_CP024236.1_4	NZ_CP024236.1_4	0.282394	NZ_CP024236.1	4	PTU-HI1A	Escherichia	Escherichia coli	NZ_CP024236.1_4	1484157.PSNIH2_22010	0	884	28MTB@1|root,2ZB1J@2|Bacteria,1MWD0@1224|Proteobacteria,1RSK4@1236|Gammaproteobacteria,3W1FV@53335|Pantoea	1236|Gammaproteobacteria	S	Conjugative relaxosome accessory transposon protein	-	-	-	ko:K12072	-	-	-	-	ko00000,ko02044	3.A.7.11.1	-	-	TraH	FALSE	FALSE	FALSE
NZ_CP024236.1_5	NZ_CP024236.1_5	0.27764	NZ_CP024236.1	5	PTU-HI1A	Escherichia	Escherichia coli	NZ_CP024236.1_5	1484158.PSNIH1_20245	2.23e-252	730	COG4678@1|root,COG4678@2|Bacteria,1PI2N@1224|Proteobacteria,1TKJC@1236|Gammaproteobacteria,3W2KF@53335|Pantoea	1236|Gammaproteobacteria	G	TraG-like protein, N-terminal region	-	-	-	ko:K12056	-	-	-	-	ko00000,ko02044	3.A.7.11.1	-	-	TraG_N	FALSE	FALSE	FALSE
NZ_CP024236.1_6	NZ_CP024236.1_6	0.258967	NZ_CP024236.1	6	PTU-HI1A	Escherichia	Escherichia coli	NZ_CP024236.1_6	1484158.PSNIH1_20245	0	1542	COG4678@1|root,COG4678@2|Bacteria,1PI2N@1224|Proteobacteria,1TKJC@1236|Gammaproteobacteria,3W2KF@53335|Pantoea	1236|Gammaproteobacteria	G	TraG-like protein, N-terminal region	-	-	-	ko:K12056	-	-	-	-	ko00000,ko02044	3.A.7.11.1	-	-	TraG_N	FALSE	FALSE	FALSE
NZ_CP024236.1_7	NZ_CP024236.1_7	0.213527	NZ_CP024236.1	7	PTU-HI1A	Escherichia	Escherichia coli	NZ_CP024236.1_7	338969.Rfer_3062	1.69e-11	67	2EE9F@1|root,3383V@2|Bacteria,1NBCJ@1224|Proteobacteria,2VVYP@28216|Betaproteobacteria	28216|Betaproteobacteria	-	-	-	-	-	-	-	-	-	-	-	-	-	-	-	FALSE	FALSE	FALSE
NZ_CP024236.1_8	NZ_CP024236.1_8	0.232006	NZ_CP024236.1	8	PTU-HI1A	Escherichia	Escherichia coli	NZ_CP024236.1_8	1484157.PSNIH2_21995	5.23e-120	343	COG0741@1|root,COG0741@2|Bacteria,1QRXT@1224|Proteobacteria,1RV66@1236|Gammaproteobacteria,3W1WC@53335|Pantoea	1236|Gammaproteobacteria	M	lytic transglycosylase activity	-	-	-	-	-	-	-	-	-	-	-	-	-	FALSE	FALSE	FALSE
NZ_CP024236.1_9	NZ_CP024236.1_9	0.275679	NZ_CP024236.1	9	PTU-HI1A	Escherichia	Escherichia coli	NZ_CP024236.1_9	1484157.PSNIH2_21990	5.99e-163	457	COG1651@1|root,COG1651@2|Bacteria,1RD39@1224|Proteobacteria,1S3U8@1236|Gammaproteobacteria,3W210@53335|Pantoea	1236|Gammaproteobacteria	O	Required for disulfide bond formation in some periplasmic proteins. Acts by transferring its disulfide bond to other proteins and is reduced in the process	dsbC	-	5.3.4.1	ko:K03981	-	-	-	-	ko00000,ko01000,ko02044,ko03110	3.A.7.11.1	-	-	DsbC_N,Thioredoxin_2	FALSE	FALSE	FALSE
NZ_CP024236.1_10	NZ_CP024236.1_10	0.270795	NZ_CP024236.1	10	PTU-HI1A	Escherichia	Escherichia coli	NZ_CP024236.1_10	1484157.PSNIH2_21985	7.24e-65	200	2AUXK@1|root,31KM1@2|Bacteria,1QIGP@1224|Proteobacteria,1TGB8@1236|Gammaproteobacteria,3W1P7@53335|Pantoea	1236|Gammaproteobacteria	-	-	-	-	-	-	-	-	-	-	-	-	-	-	-	FALSE	FALSE	FALSE
NZ_CP024236.1_11	NZ_CP024236.1_11	0.226861	NZ_CP024236.1	11	PTU-HI1A	Escherichia	Escherichia coli	NZ_CP024236.1_11	1484157.PSNIH2_21980	3.14e-82	244	2AUZS@1|root,31KPJ@2|Bacteria,1QIJ8@1224|Proteobacteria,1TGE3@1236|Gammaproteobacteria,3W233@53335|Pantoea	1236|Gammaproteobacteria	-	-	-	-	-	-	-	-	-	-	-	-	-	-	-	FALSE	FALSE	FALSE
NZ_CP024236.1_12	NZ_CP024236.1_12	0.201485	NZ_CP024236.1	12	PTU-HI1A	Escherichia	Escherichia coli	NZ_CP024236.1_12	1484157.PSNIH2_21975	1.29e-132	377	2AUXU@1|root,31KMB@2|Bacteria,1QIGY@1224|Proteobacteria,1TGBH@1236|Gammaproteobacteria,3W1QC@53335|Pantoea	1236|Gammaproteobacteria	-	-	-	-	-	-	-	-	-	-	-	-	-	-	-	FALSE	FALSE	FALSE
NZ_CP024236.1_13	NZ_CP024236.1_13	0.314484	NZ_CP024236.1	13	PTU-HI1A	Escherichia	Escherichia coli	NZ_CP024236.1_13	1484157.PSNIH2_21970	1.12e-177	496	COG1651@1|root,COG1651@2|Bacteria,1MY3H@1224|Proteobacteria,1RS9Y@1236|Gammaproteobacteria,3W0W5@53335|Pantoea	1236|Gammaproteobacteria	O	Thioredoxin	bcfH	-	-	-	-	-	-	-	-	-	-	-	DSBA,FKBP_N,Thioredoxin_4	FALSE	FALSE	FALSE
NZ_CP024236.1_14	NZ_CP024236.1_14	0.249055	NZ_CP024236.1	14	PTU-HI1A	Escherichia	Escherichia coli	NZ_CP024236.1_14	517433.PanABDRAFT_4263	1.65e-133	397	COG0389@1|root,COG0389@2|Bacteria,1MUUH@1224|Proteobacteria,1RMT1@1236|Gammaproteobacteria,3VXRT@53335|Pantoea	1236|Gammaproteobacteria	L	DNA polymerase	umuC	-	-	ko:K03502	-	-	-	-	ko00000,ko03400	-	-	-	DUF4113,IMS,IMS_C,IMS_HHH	FALSE	FALSE	FALSE
NZ_CP024236.1_15	NZ_CP024236.1_15	0.267582	NZ_CP024236.1	15	PTU-HI1A	Escherichia	Escherichia coli	NZ_CP024236.1_15	1484158.PSNIH1_19225	1.05e-38	135	COG1974@1|root,COG1974@2|Bacteria,1MZFA@1224|Proteobacteria,1S5X5@1236|Gammaproteobacteria,3W1VG@53335|Pantoea	1236|Gammaproteobacteria	KT	Peptidase S24-like	umuD	-	-	ko:K03503	-	-	-	-	ko00000,ko01000,ko01002,ko03400	-	-	-	Peptidase_S24	FALSE	FALSE	FALSE
NZ_CP024236.1_16	NZ_CP024236.1_16	0.266263	NZ_CP024236.1	16	PTU-HI1A	Escherichia	Escherichia coli	NZ_CP024236.1_16	1484157.PSNIH2_21855	9.21e-114	330	2E5NV@1|root,330DM@2|Bacteria,1QIGA@1224|Proteobacteria,1TGAR@1236|Gammaproteobacteria,3W1MH@53335|Pantoea	1236|Gammaproteobacteria	-	-	-	-	-	-	-	-	-	-	-	-	-	-	-	FALSE	FALSE	FALSE
NZ_CP024236.1_17	NZ_CP024236.1_17	0.206421	NZ_CP024236.1	17	PTU-HI1A	Escherichia	Escherichia coli	NZ_CP024236.1_17	1484157.PSNIH2_21850	4.67e-34	121	2AUBF@1|root,31JZ4@2|Bacteria,1QHSI@1224|Proteobacteria,1TGFN@1236|Gammaproteobacteria,3W291@53335|Pantoea	1236|Gammaproteobacteria	-	-	-	-	-	-	-	-	-	-	-	-	-	-	-	FALSE	FALSE	FALSE
NZ_CP024236.1_18	NZ_CP024236.1_18	0.267935	NZ_CP024236.1	18	PTU-HI1A	Escherichia	Escherichia coli	NZ_CP024236.1_18	1484157.PSNIH2_21845	0	2040	2CGFX@1|root,2Z8R8@2|Bacteria,1N53E@1224|Proteobacteria,1TGBY@1236|Gammaproteobacteria,3W1T4@53335|Pantoea	1236|Gammaproteobacteria	-	-	-	-	-	-	-	-	-	-	-	-	-	-	-	FALSE	FALSE	FALSE
NZ_CP024236.1_19	NZ_CP024236.1_19	0.257171	NZ_CP024236.1	19	PTU-HI1A	Escherichia	Escherichia coli	NZ_CP024236.1_19	1484157.PSNIH2_21840	1.32e-38	129	2AV3C@1|root,31KTD@2|Bacteria,1QINV@1224|Proteobacteria,1TGI7@1236|Gammaproteobacteria,3W2FV@53335|Pantoea	1236|Gammaproteobacteria	-	-	-	-	-	-	-	-	-	-	-	-	-	-	-	FALSE	FALSE	FALSE
NZ_CP024236.1_20	NZ_CP024236.1_20	0.231494	NZ_CP024236.1	20	PTU-HI1A	Escherichia	Escherichia coli	NA	NA	NA	NA	NA	NA	NA	NA	NA	NA	NA	NA	NA	NA	NA	NA	NA	NA	NA	NA	NA	NA	NA	NA
NZ_CP024236.1_21	NZ_CP024236.1_21	0.255473	NZ_CP024236.1	21	PTU-HI1A	Escherichia	Escherichia coli	NZ_CP024236.1_21	1484157.PSNIH2_21835	6.53e-63	196	2AUY5@1|root,31KMM@2|Bacteria,1QIHA@1224|Proteobacteria,1TGBW@1236|Gammaproteobacteria,3W1T2@53335|Pantoea	1236|Gammaproteobacteria	-	-	-	-	-	-	-	-	-	-	-	-	-	-	-	FALSE	FALSE	FALSE
NZ_CP024236.1_22	NZ_CP024236.1_22	0.294755	NZ_CP024236.1	22	PTU-HI1A	Escherichia	Escherichia coli	NZ_CP024236.1_22	35703.DQ02_11785	1.77e-299	818	COG0477@1|root,COG0477@2|Bacteria,1MU46@1224|Proteobacteria,1RRCF@1236|Gammaproteobacteria,3WVF6@544|Citrobacter	1236|Gammaproteobacteria	EGP	Sugar (and other) transporter	citA	-	-	ko:K03288	-	-	-	-	ko00000,ko02000	2.A.1.6.1,2.A.1.6.7	-	-	MFS_1,Sugar_tr	FALSE	FALSE	FALSE
NZ_CP024236.1_23	NZ_CP024236.1_23	0.314317	NZ_CP024236.1	23	PTU-HI1A	Escherichia	Escherichia coli	NZ_CP024236.1_23	35703.DQ02_11780	9.43e-280	764	COG1146@1|root,COG1146@2|Bacteria,1MU2I@1224|Proteobacteria,1RPKR@1236|Gammaproteobacteria,3WXJU@544|Citrobacter	1236|Gammaproteobacteria	C	With CitA (TcuA) catalyzes the oxidation of tricarballylate to cis-aconitate	tcuB	-	-	ko:K13795	-	-	-	-	ko00000	-	-	-	-	FALSE	FALSE	FALSE
NZ_CP024236.1_24	NZ_CP024236.1_24	0.354237	NZ_CP024236.1	24	PTU-HI1A	Escherichia	Escherichia coli	NZ_CP024236.1_24	35703.DQ02_11775	0	949	COG1053@1|root,COG1053@2|Bacteria,1MX5A@1224|Proteobacteria,1RN0D@1236|Gammaproteobacteria,3WY04@544|Citrobacter	1236|Gammaproteobacteria	C	FAD dependent oxidoreductase	cobZ	-	-	ko:K13796	-	-	-	-	ko00000	-	-	-	FAD_binding_2	FALSE	FALSE	FALSE
NZ_CP024236.1_25	NZ_CP024236.1_25	0.242889	NZ_CP024236.1	25	PTU-HI1A	Escherichia	Escherichia coli	NZ_CP024236.1_25	35703.DQ02_11770	4.23e-197	549	COG0583@1|root,COG0583@2|Bacteria,1MXR1@1224|Proteobacteria,1RR7Q@1236|Gammaproteobacteria,3WX6K@544|Citrobacter	1236|Gammaproteobacteria	K	LysR substrate binding domain	-	-	-	ko:K13794,ko:K19338	-	-	-	-	ko00000,ko03000	-	-	-	HTH_1,LysR_substrate	FALSE	FALSE	FALSE
NZ_CP024236.1_26	NZ_CP024236.1_26	0.334863	NZ_CP024236.1	26	PTU-HI1A	Escherichia	Escherichia coli	NZ_CP024236.1_26	910964.GEAM_1295	3.24e-80	239	294CU@1|root,2ZRSU@2|Bacteria,1P68U@1224|Proteobacteria,1STRY@1236|Gammaproteobacteria	1236|Gammaproteobacteria	-	-	-	-	-	-	-	-	-	-	-	-	-	-	-	FALSE	FALSE	FALSE
NZ_CP024236.1_27	NZ_CP024236.1_27	0.299041	NZ_CP024236.1	27	PTU-HI1A	Escherichia	Escherichia coli	NZ_CP024236.1_27	910964.GEAM_1296	1.19e-19	87	2917T@1|root,2ZNUX@2|Bacteria,1RC4V@1224|Proteobacteria,1S2AP@1236|Gammaproteobacteria	1236|Gammaproteobacteria	-	-	-	-	-	-	-	-	-	-	-	-	-	-	-	FALSE	FALSE	FALSE
NZ_CP024236.1_28	NZ_CP024236.1_28	0.255378	NZ_CP024236.1	28	PTU-HI1A	Escherichia	Escherichia coli	NZ_CP024236.1_28	716541.ECL_02496	0	1258	COG1292@1|root,COG1292@2|Bacteria,1MV0K@1224|Proteobacteria,1RP3E@1236|Gammaproteobacteria,3X07T@547|Enterobacter	1236|Gammaproteobacteria	P	BCCT, betaine/carnitine/choline family transporter	betT	-	-	ko:K02168	-	-	-	-	ko00000,ko02000	2.A.15.1.3,2.A.15.1.4	-	-	BCCT	FALSE	FALSE	FALSE
NZ_CP024236.1_29	NZ_CP024236.1_29	0.205427	NZ_CP024236.1	29	PTU-HI1A	Escherichia	Escherichia coli	NZ_CP024236.1_29	1006000.GKAS_03916	3.46e-271	746	COG4325@1|root,COG4325@2|Bacteria,1MXTM@1224|Proteobacteria,1RNYZ@1236|Gammaproteobacteria	1236|Gammaproteobacteria	S	Membrane	-	-	-	-	-	-	-	-	-	-	-	-	DUF2254	FALSE	FALSE	FALSE
NZ_CP024236.1_30	NZ_CP024236.1_30	0.224141	NZ_CP024236.1	30	PTU-HI1A	Escherichia	Escherichia coli	NZ_CP024236.1_30	218491.ECA1624	7.19e-55	186	COG3064@1|root,COG3064@2|Bacteria,1R4YM@1224|Proteobacteria,1S052@1236|Gammaproteobacteria	1236|Gammaproteobacteria	M	Membrane	-	-	-	-	-	-	-	-	-	-	-	-	-	FALSE	FALSE	FALSE
NZ_CP024236.1_31	NZ_CP024236.1_31	0.189004	NZ_CP024236.1	31	PTU-HI1A	Escherichia	Escherichia coli	NZ_CP024236.1_31	1424334.W822_09445	6.16e-61	204	COG0210@1|root,COG0210@2|Bacteria,1MXKP@1224|Proteobacteria,2W1KQ@28216|Betaproteobacteria,3T8HM@506|Alcaligenaceae	28216|Betaproteobacteria	F	AAA domain	-	-	-	-	-	-	-	-	-	-	-	-	UvrD-helicase	FALSE	FALSE	FALSE
NZ_CP024236.1_32	NZ_CP024236.1_32	0.27675	NZ_CP024236.1	32	PTU-HI1A	Escherichia	Escherichia coli	NZ_CP024236.1_32	1484157.PSNIH2_21520	1.01e-224	619	COG3039@1|root,COG3039@2|Bacteria,1MXTN@1224|Proteobacteria,1RM94@1236|Gammaproteobacteria,3W0GU@53335|Pantoea	1236|Gammaproteobacteria	L	Transposase DDE domain	-	-	-	-	-	-	-	-	-	-	-	-	DDE_Tnp_1_5	FALSE	FALSE	FALSE
NZ_CP024236.1_33	NZ_CP024236.1_33	0.219394	NZ_CP024236.1	33	PTU-HI1A	Escherichia	Escherichia coli	NZ_CP024236.1_33	1219072.VHA01S_076_00010	2.09e-225	635	COG0582@1|root,COG0582@2|Bacteria,1R70F@1224|Proteobacteria,1T1B0@1236|Gammaproteobacteria	1236|Gammaproteobacteria	L	Phage integrase family	-	-	-	-	-	-	-	-	-	-	-	-	Phage_integrase	FALSE	FALSE	FALSE
NZ_CP024236.1_34	NZ_CP024236.1_34	0.31748	NZ_CP024236.1	34	PTU-HI1A	Escherichia	Escherichia coli	NZ_CP024236.1_34	469595.CSAG_04147	0	887	COG2801@1|root,COG2801@2|Bacteria,1MWVQ@1224|Proteobacteria,1RN12@1236|Gammaproteobacteria,3WY8H@544|Citrobacter	1236|Gammaproteobacteria	L	PFAM Integrase catalytic	-	-	-	-	-	-	-	-	-	-	-	-	HTH_23,HTH_28,HTH_32,rve	FALSE	FALSE	FALSE
NZ_CP024236.1_35	NZ_CP024236.1_35	0.204886	NZ_CP024236.1	35	PTU-HI1A	Escherichia	Escherichia coli	NZ_CP024236.1_35	1224318.DT73_11705	1.82e-148	429	2C4HC@1|root,2Z9UU@2|Bacteria,1QW0H@1224|Proteobacteria,1SKC4@1236|Gammaproteobacteria	1236|Gammaproteobacteria	-	-	-	-	-	-	-	-	-	-	-	-	-	-	-	FALSE	FALSE	FALSE
NZ_CP024236.1_36	NZ_CP024236.1_36	0.234764	NZ_CP024236.1	36	PTU-HI1A	Escherichia	Escherichia coli	NA	NA	NA	NA	NA	NA	NA	NA	NA	NA	NA	NA	NA	NA	NA	NA	NA	NA	NA	NA	NA	NA	NA	NA
NZ_CP024236.1_37	NZ_CP024236.1_37	0.199684	NZ_CP024236.1	37	PTU-HI1A	Escherichia	Escherichia coli	NZ_CP024236.1_37	1298608.JCM18900_12675	2.88e-66	213	COG1502@1|root,COG1502@2|Bacteria,1Q5N5@1224|Proteobacteria,1RYW1@1236|Gammaproteobacteria,3NKZT@468|Moraxellaceae	1236|Gammaproteobacteria	I	PLD-like domain	-	-	-	-	-	-	-	-	-	-	-	-	PLDc_2	FALSE	FALSE	FALSE
NZ_CP024236.1_38	NZ_CP024236.1_38	0.189239	NZ_CP024236.1	38	PTU-HI1A	Escherichia	Escherichia coli	NZ_CP024236.1_38	1484157.PSNIH2_21785	1.88e-55	181	2AUYX@1|root,31KNG@2|Bacteria,1QII3@1224|Proteobacteria,1TGCU@1236|Gammaproteobacteria,3W1X8@53335|Pantoea	1236|Gammaproteobacteria	-	-	-	-	-	-	-	-	-	-	-	-	-	-	-	FALSE	FALSE	FALSE
NZ_CP024236.1_39	NZ_CP024236.1_39	0.244908	NZ_CP024236.1	39	PTU-HI1A	Escherichia	Escherichia coli	NZ_CP024236.1_39	1006000.GKAS_03989	5.28e-42	140	COG1662@1|root,COG1662@2|Bacteria,1NHAK@1224|Proteobacteria,1RQRY@1236|Gammaproteobacteria	1236|Gammaproteobacteria	L	cog cog1662	-	-	-	ko:K07480	-	-	-	-	ko00000	-	-	-	DDE_Tnp_IS1,Zn_Tnp_IS1	FALSE	FALSE	FALSE
NZ_CP024236.1_40	NZ_CP024236.1_40	0.17665	NZ_CP024236.1	40	PTU-HI1A	Escherichia	Escherichia coli	NZ_CP024236.1_40	1131451.O1K_01170	8.29e-05	46.6	2ERQK@1|root,33J9W@2|Bacteria,1NQEB@1224|Proteobacteria	1224|Proteobacteria	-	-	-	-	-	-	-	-	-	-	-	-	-	-	-	FALSE	FALSE	FALSE
NZ_CP024236.1_41	NZ_CP024236.1_41	0.205283	NZ_CP024236.1	41	PTU-HI1A	Escherichia	Escherichia coli	NZ_CP024236.1_41	362663.ECP_4556	1.08e-126	359	COG2994@1|root,COG2994@2|Bacteria,1RA26@1224|Proteobacteria,1S26D@1236|Gammaproteobacteria	1236|Gammaproteobacteria	O	RTX toxin acyltransferase	hlyC	-	-	ko:K07389	ko05133,map05133	M00575	-	-	ko00000,ko00001,ko00002,ko01000	-	-	-	HlyC	FALSE	FALSE	FALSE
NZ_CP024236.1_42	NZ_CP024236.1_42	0.245612	NZ_CP024236.1	42	PTU-HI1A	Escherichia	Escherichia coli	NZ_CP024236.1_42	199310.c3570	0	1521	COG2931@1|root,COG2931@2|Bacteria,1MU7T@1224|Proteobacteria,1S16V@1236|Gammaproteobacteria	1236|Gammaproteobacteria	Q	RTX toxins and related Ca2 -binding proteins	hlyA	-	-	ko:K11005	-	-	-	-	ko00000,ko02000,ko02042	1.C.11	-	-	HemolysinCabind,RTX,RTX_C	FALSE	FALSE	FALSE
NZ_CP024236.1_43	NZ_CP024236.1_43	0.224186	NZ_CP024236.1	43	PTU-HI1A	Escherichia	Escherichia coli	NZ_CP024236.1_43	362663.ECP_3828	0	1341	COG2274@1|root,COG2274@2|Bacteria,1R2T0@1224|Proteobacteria,1SBE1@1236|Gammaproteobacteria	1236|Gammaproteobacteria	V	COG2274 ABC-type bacteriocin lantibiotic exporters, contain an N-terminal double-glycine peptidase domain	hlyB	-	-	ko:K11004,ko:K13409	ko02010,ko03070,ko04626,ko05133,map02010,map03070,map04626,map05133	M00325,M00339,M00575	-	-	ko00000,ko00001,ko00002,ko02000,ko02044	3.A.1.109.1,3.A.1.109.2,3.A.1.110	-	-	ABC_membrane,ABC_tran,Peptidase_C39	FALSE	FALSE	FALSE
NZ_CP024236.1_44	NZ_CP024236.1_44	0.218689	NZ_CP024236.1	44	PTU-HI1A	Escherichia	Escherichia coli	NZ_CP024236.1_44	362663.ECP_3829	1.03999999782807e-315	863	COG0845@1|root,COG0845@2|Bacteria,1MUI8@1224|Proteobacteria,1RNK4@1236|Gammaproteobacteria,3XNH1@561|Escherichia	1236|Gammaproteobacteria	M	HlyD membrane-fusion protein of T1SS	hlyD	-	-	ko:K11003,ko:K12542	ko03070,ko05133,map03070,map05133	M00325,M00330,M00575	-	-	ko00000,ko00001,ko00002,ko02000,ko02044	3.A.1.109.4,8.A.1,8.A.1.3.1,8.A.1.3.2	-	-	Biotin_lipoyl_2,HlyD,HlyD_3	FALSE	FALSE	FALSE
NZ_CP024236.1_45	NZ_CP024236.1_45	0.210116	NZ_CP024236.1	45	PTU-HI1A	Escherichia	Escherichia coli	NZ_CP024236.1_45	1443113.LC20_03428	5e-24	101	COG4644@1|root,COG4644@2|Bacteria,1MUIU@1224|Proteobacteria,1RPZZ@1236|Gammaproteobacteria,41FXH@629|Yersinia	1236|Gammaproteobacteria	L	Domain of unknown function (DUF4158)	-	-	-	-	-	-	-	-	-	-	-	-	DDE_Tnp_Tn3,DUF4158	FALSE	FALSE	FALSE
NZ_CP024236.1_46	NZ_CP024236.1_46	0.281554	NZ_CP024236.1	46	PTU-HI1A	Escherichia	Escherichia coli	NZ_CP024236.1_46	1399774.JDWH01000039_gene4070	8.76e-247	680	COG1609@1|root,COG1609@2|Bacteria,1MVZ4@1224|Proteobacteria,1RMGU@1236|Gammaproteobacteria,3X1GA@547|Enterobacter	1236|Gammaproteobacteria	K	Periplasmic binding protein LacI transcriptional regulator	lacI	GO:0000976,GO:0000984,GO:0000986,GO:0000987,GO:0001017,GO:0001067,GO:0001130,GO:0001131,GO:0001141,GO:0001217,GO:0003674,GO:0003676,GO:0003677,GO:0003690,GO:0003700,GO:0005488,GO:0005515,GO:0006355,GO:0008150,GO:0009889,GO:0009890,GO:0009892,GO:0010468,GO:0010556,GO:0010558,GO:0010605,GO:0010629,GO:0019219,GO:0019222,GO:0031323,GO:0031324,GO:0031326,GO:0031327,GO:0042802,GO:0043565,GO:0044212,GO:0045892,GO:0045934,GO:0048519,GO:0048523,GO:0050789,GO:0050794,GO:0051171,GO:0051172,GO:0051252,GO:0051253,GO:0060255,GO:0065007,GO:0080090,GO:0097159,GO:0140110,GO:1901363,GO:1902679,GO:1903506,GO:1903507,GO:1990837,GO:2000112,GO:2000113,GO:2001141	-	-	-	-	-	-	-	-	-	-	LacI,Peripla_BP_3	FALSE	FALSE	FALSE
NZ_CP024236.1_47	NZ_CP024236.1_47	0.350883	NZ_CP024236.1	47	PTU-HI1A	Escherichia	Escherichia coli	NZ_CP024236.1_47	1399774.JDWH01000039_gene4071	0	2154	COG3250@1|root,COG3250@2|Bacteria,1MVBN@1224|Proteobacteria,1RMER@1236|Gammaproteobacteria,3X0E0@547|Enterobacter	1236|Gammaproteobacteria	G	Belongs to the glycosyl hydrolase 2 family	lacZ	GO:0000287,GO:0003674,GO:0003824,GO:0004553,GO:0004565,GO:0005488,GO:0005515,GO:0005575,GO:0005975,GO:0005984,GO:0005988,GO:0005990,GO:0008150,GO:0008152,GO:0009056,GO:0009311,GO:0009313,GO:0009341,GO:0009987,GO:0015925,GO:0016052,GO:0016787,GO:0016798,GO:0031420,GO:0032991,GO:0042802,GO:0043167,GO:0043169,GO:0044237,GO:0044238,GO:0044248,GO:0044262,GO:0044275,GO:0046352,GO:0046872,GO:0071704,GO:1901575,GO:1902494	3.2.1.23	ko:K01190	ko00052,ko00511,ko00600,ko01100,map00052,map00511,map00600,map01100	-	R01105,R01678,R03355,R04783,R06114	RC00049,RC00452	ko00000,ko00001,ko01000	-	-	iAF1260.b0344,iB21_1397.B21_00302,iECBD_1354.ECBD_3313,iECB_1328.ECB_00298,iECDH1ME8569_1439.ECDH1ME8569_0331,iECD_1391.ECD_00298,iECNA114_1301.ECNA114_0327,iEcDH1_1363.EcDH1_3262,iJO1366.b0344,iJR904.b0344,iY75_1357.Y75_RS01775	Bgal_small_N,DUF4981,Glyco_hydro_2,Glyco_hydro_2_C,Glyco_hydro_2_N	FALSE	FALSE	FALSE
NZ_CP024236.1_48	NZ_CP024236.1_48	0.352572	NZ_CP024236.1	48	PTU-HI1A	Escherichia	Escherichia coli	NZ_CP024236.1_48	716541.ECL_03692	4.11e-291	796	COG2223@1|root,COG2223@2|Bacteria,1MYS9@1224|Proteobacteria,1RMRW@1236|Gammaproteobacteria,3X4CA@547|Enterobacter	1236|Gammaproteobacteria	P	LacY proton/sugar symporter	lacY	GO:0003674,GO:0005215,GO:0005351,GO:0005402,GO:0005488,GO:0005575,GO:0005623,GO:0005886,GO:0005887,GO:0006810,GO:0006811,GO:0006812,GO:0008150,GO:0008324,GO:0008643,GO:0015075,GO:0015077,GO:0015078,GO:0015144,GO:0015154,GO:0015155,GO:0015157,GO:0015291,GO:0015293,GO:0015294,GO:0015295,GO:0015318,GO:0015528,GO:0015672,GO:0015766,GO:0015767,GO:0015772,GO:0016020,GO:0016021,GO:0022804,GO:0022857,GO:0022890,GO:0030246,GO:0030395,GO:0031224,GO:0031226,GO:0034219,GO:0034220,GO:0044425,GO:0044459,GO:0044464,GO:0048030,GO:0051179,GO:0051234,GO:0055085,GO:0070492,GO:0071702,GO:0071944,GO:0098655,GO:0098660,GO:0098662,GO:1902600	-	ko:K02532	-	-	-	-	ko00000,ko02000	2.A.1.5	-	iAF1260.b0343,iAPECO1_1312.APECO1_1650,iB21_1397.B21_00301,iBWG_1329.BWG_3743,iE2348C_1286.E2348C_0298,iECABU_c1320.ECABU_c04330,iECBD_1354.ECBD_3314,iECB_1328.ECB_00297,iECDH10B_1368.ECDH10B_1356,iECDH1ME8569_1439.ECDH1ME8569_0330,iECD_1391.ECD_00297,iECED1_1282.ECED1_0371,iECO103_1326.ECO103_0325,iECO111_1330.ECO111_0379,iECO26_1355.ECO26_0379,iECOK1_1307.ECOK1_0335,iECP_1309.ECP_0416,iECS88_1305.ECS88_0350,iECSE_1348.ECSE_0368,iECUMN_1333.ECUMN_0386,iECW_1372.ECW_m0421,iEKO11_1354.EKO11_3499,iEcDH1_1363.EcDH1_3263,iEcE24377_1341.EcE24377A_0367,iEcSMS35_1347.EcSMS35_0374,iEcolC_1368.EcolC_3282,iJO1366.b0343,iJR904.b0343,iLF82_1304.LF82_1167,iNRG857_1313.NRG857_01660,iUMN146_1321.UM146_15590,iUMNK88_1353.UMNK88_393,iUTI89_1310.UTI89_C0370,iWFL_1372.ECW_m0421,iY75_1357.Y75_RS01770	LacY_symp	FALSE	FALSE	FALSE
NZ_CP024236.1_49	NZ_CP024236.1_49	0.194822	NZ_CP024236.1	49	PTU-HI1A	Escherichia	Escherichia coli	NZ_CP024236.1_49	1443113.LC20_04877	9.54e-18	81.6	COG0520@1|root,COG0520@2|Bacteria	2|Bacteria	E	Catalyzes the removal of elemental sulfur and selenium atoms from L-cysteine, L-cystine, L-selenocysteine, and L- selenocystine to produce L-alanine	csdA	-	2.8.1.7,4.4.1.16	ko:K01766,ko:K11717	ko00450,ko01100,map00450,map01100	-	R03599,R11528	RC00961,RC01789,RC02313	ko00000,ko00001,ko01000	-	-	-	Aminotran_5	FALSE	FALSE	FALSE
NZ_CP024236.1_50	NZ_CP024236.1_50	0.334253	NZ_CP024236.1	50	PTU-HI1A	Escherichia	Escherichia coli	NZ_CP024236.1_50	1006000.GKAS_00497	1.12e-61	189	COG3677@1|root,COG3677@2|Bacteria,1RIB2@1224|Proteobacteria,1S61N@1236|Gammaproteobacteria	1236|Gammaproteobacteria	L	cog cog3677	-	GO:0006139,GO:0006259,GO:0006310,GO:0006313,GO:0006725,GO:0006807,GO:0008150,GO:0008152,GO:0009987,GO:0032196,GO:0034641,GO:0043170,GO:0044237,GO:0044238,GO:0044260,GO:0046483,GO:0071704,GO:0090304,GO:1901360	-	-	-	-	-	-	-	-	-	-	HTH_Tnp_IS1,Zn_Tnp_IS1	FALSE	FALSE	FALSE
NZ_CP024236.1_51	NZ_CP024236.1_51	0.305849	NZ_CP024236.1	51	PTU-HI1A	Escherichia	Escherichia coli	NZ_CP024236.1_51	1399774.JDWH01000051_gene4080	1.57e-252	693	COG1063@1|root,COG1063@2|Bacteria,1MW6Y@1224|Proteobacteria,1RRPT@1236|Gammaproteobacteria	1236|Gammaproteobacteria	E	COG1063 Threonine dehydrogenase and related Zn-dependent dehydrogenases	-	-	1.2.1.46	ko:K00148	ko00625,ko00680,ko01100,ko01120,ko01200,map00625,map00680,map01100,map01120,map01200	-	R00604	RC00188	ko00000,ko00001,ko01000	-	-	-	ADH_N,ADH_N_assoc,ADH_zinc_N	FALSE	FALSE	FALSE
NZ_CP024236.1_52	NZ_CP024236.1_52	0.307207	NZ_CP024236.1	52	PTU-HI1A	Escherichia	Escherichia coli	NZ_CP024236.1_52	571.MC52_18350	3.02e-226	622	COG3039@1|root,COG3039@2|Bacteria,1MXTN@1224|Proteobacteria,1RM94@1236|Gammaproteobacteria	1236|Gammaproteobacteria	L	ISSoEn1, terminal inverted repeat	-	-	-	-	-	-	-	-	-	-	-	-	DDE_Tnp_1_5	FALSE	FALSE	FALSE
NZ_CP024236.1_53	NZ_CP024236.1_53	0.183067	NZ_CP024236.1	53	PTU-HI1A	Escherichia	Escherichia coli	NZ_CP024236.1_53	1484157.PSNIH2_21400	1.46e-151	426	2AUZT@1|root,31KPN@2|Bacteria,1QIJA@1224|Proteobacteria,1TGE5@1236|Gammaproteobacteria,3W239@53335|Pantoea	1236|Gammaproteobacteria	-	-	-	-	-	-	-	-	-	-	-	-	-	-	-	FALSE	FALSE	FALSE
NZ_CP024236.1_54	NZ_CP024236.1_54	0.284378	NZ_CP024236.1	54	PTU-HI1A	Escherichia	Escherichia coli	NZ_CP024236.1_54	469595.CSAG_04892	9.18e-109	343	COG0175@1|root,COG0175@2|Bacteria,1MXNT@1224|Proteobacteria,1RYKC@1236|Gammaproteobacteria	1236|Gammaproteobacteria	EH	PFAM Phosphoadenosine phosphosulfate reductase	-	-	-	ko:K19170	-	-	-	-	ko00000,ko02048	-	-	-	PAPS_reduct	FALSE	FALSE	FALSE
NZ_CP024236.1_55	NZ_CP024236.1_55	0.289299	NZ_CP024236.1	55	PTU-HI1A	Escherichia	Escherichia coli	NZ_CP024236.1_55	1484157.PSNIH2_21390	2.62e-87	258	2AUYM@1|root,31KN5@2|Bacteria,1QIHU@1224|Proteobacteria,1TGCG@1236|Gammaproteobacteria,3W1WA@53335|Pantoea	1236|Gammaproteobacteria	-	-	-	-	-	-	-	-	-	-	-	-	-	-	-	FALSE	FALSE	FALSE
NZ_CP024236.1_56	NZ_CP024236.1_56	0.373469	NZ_CP024236.1	56	PTU-HI1A	Escherichia	Escherichia coli	NZ_CP024236.1_56	1484157.PSNIH2_21385	8.91e-179	499	2AVMC@1|root,31ME5@2|Bacteria,1QIID@1224|Proteobacteria,1TGD5@1236|Gammaproteobacteria,3W1YG@53335|Pantoea	1236|Gammaproteobacteria	-	-	-	-	-	-	-	-	-	-	-	-	-	-	-	FALSE	FALSE	FALSE
NZ_CP024236.1_57	NZ_CP024236.1_57	0.348819	NZ_CP024236.1	57	PTU-HI1A	Escherichia	Escherichia coli	NZ_CP024236.1_57	1484157.PSNIH2_21380	5.76e-24	92.4	2AW9C@1|root,31N4Q@2|Bacteria,1QINQ@1224|Proteobacteria,1TGI2@1236|Gammaproteobacteria,3W2FI@53335|Pantoea	1236|Gammaproteobacteria	-	-	-	-	-	-	-	-	-	-	-	-	-	-	-	FALSE	FALSE	FALSE
NZ_CP024236.1_58	NZ_CP024236.1_58	0.406449	NZ_CP024236.1	58	PTU-HI1A	Escherichia	Escherichia coli	NZ_CP024236.1_58	1484157.PSNIH2_21375	3.82e-71	214	2CANJ@1|root,31IN8@2|Bacteria,1QGB1@1224|Proteobacteria,1TDQD@1236|Gammaproteobacteria,3W28K@53335|Pantoea	1236|Gammaproteobacteria	-	-	-	-	-	-	-	-	-	-	-	-	-	-	-	FALSE	FALSE	FALSE
NZ_CP024236.1_59	NZ_CP024236.1_59	0.288641	NZ_CP024236.1	59	PTU-HI1A	Escherichia	Escherichia coli	NZ_CP024236.1_59	1484157.PSNIH2_21325	5.08e-240	664	2AV06@1|root,31KQ0@2|Bacteria,1QIJQ@1224|Proteobacteria,1TGEQ@1236|Gammaproteobacteria,3W25Y@53335|Pantoea	1236|Gammaproteobacteria	-	-	-	-	-	-	-	-	-	-	-	-	-	-	-	FALSE	FALSE	FALSE
NZ_CP024236.1_60	NZ_CP024236.1_60	0.205667	NZ_CP024236.1	60	PTU-HI1A	Escherichia	Escherichia coli	NZ_CP024236.1_60	561230.PC1_3184	9.04e-17	76.3	COG3549@1|root,COG3549@2|Bacteria	2|Bacteria	S	RelE-like toxin of type II toxin-antitoxin system HigB	higB	GO:0008150,GO:0008219,GO:0009987	-	ko:K07334	-	-	-	-	ko00000,ko02048	-	-	-	HigB-like_toxin	FALSE	FALSE	FALSE
NZ_CP024236.1_61	NZ_CP024236.1_61	0.338284	NZ_CP024236.1	61	PTU-HI1A	Escherichia	Escherichia coli	NZ_CP024236.1_61	1484157.PSNIH2_21320	4.22e-85	253	2BH9P@1|root,32BB6@2|Bacteria,1QIGX@1224|Proteobacteria,1TGBG@1236|Gammaproteobacteria,3W1Q8@53335|Pantoea	1236|Gammaproteobacteria	-	-	-	-	-	-	-	-	-	-	-	-	-	-	-	FALSE	FALSE	FALSE
NZ_CP024236.1_62	NZ_CP024236.1_62	0.303627	NZ_CP024236.1	62	PTU-HI1A	Escherichia	Escherichia coli	NZ_CP024236.1_62	1484157.PSNIH2_21315	3.34e-153	434	2AUX6@1|root,31KKK@2|Bacteria,1QIG6@1224|Proteobacteria,1TGAK@1236|Gammaproteobacteria,3W1MB@53335|Pantoea	1236|Gammaproteobacteria	-	-	-	-	-	-	-	-	-	-	-	-	-	-	-	FALSE	FALSE	FALSE
NZ_CP024236.1_63	NZ_CP024236.1_63	0.377143	NZ_CP024236.1	63	PTU-HI1A	Escherichia	Escherichia coli	NZ_CP024236.1_63	1484157.PSNIH2_21310	3.27e-160	451	2AUX6@1|root,347KZ@2|Bacteria,1P1SI@1224|Proteobacteria,1ST0M@1236|Gammaproteobacteria,3W1KJ@53335|Pantoea	1236|Gammaproteobacteria	-	-	-	-	-	-	-	-	-	-	-	-	-	-	-	FALSE	FALSE	FALSE
NZ_CP024236.1_64	NZ_CP024236.1_64	0.328992	NZ_CP024236.1	64	PTU-HI1A	Escherichia	Escherichia coli	NA	NA	NA	NA	NA	NA	NA	NA	NA	NA	NA	NA	NA	NA	NA	NA	NA	NA	NA	NA	NA	NA	NA	NA
NZ_CP024236.1_65	NZ_CP024236.1_65	0.288261	NZ_CP024236.1	65	PTU-HI1A	Escherichia	Escherichia coli	NZ_CP024236.1_65	1484158.PSNIH1_20905	3.22e-78	232	2C8SM@1|root,2ZFSX@2|Bacteria,1PA2P@1224|Proteobacteria,1SUVX@1236|Gammaproteobacteria	1236|Gammaproteobacteria	-	-	-	-	-	-	-	-	-	-	-	-	-	-	-	FALSE	FALSE	FALSE
NZ_CP024236.1_66	NZ_CP024236.1_66	0.228923	NZ_CP024236.1	66	PTU-HI1A	Escherichia	Escherichia coli	NZ_CP024236.1_66	1484157.PSNIH2_21305	5.09e-54	169	2AV1S@1|root,31KRM@2|Bacteria,1QIMB@1224|Proteobacteria,1TGGE@1236|Gammaproteobacteria,3W2AX@53335|Pantoea	1236|Gammaproteobacteria	-	-	-	-	-	-	-	-	-	-	-	-	-	-	-	FALSE	FALSE	FALSE
NZ_CP024236.1_67	NZ_CP024236.1_67	0.236973	NZ_CP024236.1	67	PTU-HI1A	Escherichia	Escherichia coli	NA	NA	NA	NA	NA	NA	NA	NA	NA	NA	NA	NA	NA	NA	NA	NA	NA	NA	NA	NA	NA	NA	NA	NA
NZ_CP024236.1_68	NZ_CP024236.1_68	0.287224	NZ_CP024236.1	68	PTU-HI1A	Escherichia	Escherichia coli	NZ_CP024236.1_68	1484157.PSNIH2_21295	5.49e-130	373	2C8US@1|root,33EYV@2|Bacteria,1QIFZ@1224|Proteobacteria,1TGAA@1236|Gammaproteobacteria,3W1JT@53335|Pantoea	1236|Gammaproteobacteria	-	-	-	-	-	-	-	-	-	-	-	-	-	-	-	FALSE	FALSE	FALSE
NZ_CP024236.1_69	NZ_CP024236.1_69	0.259015	NZ_CP024236.1	69	PTU-HI1A	Escherichia	Escherichia coli	NZ_CP024236.1_69	1484157.PSNIH2_21290	2.38e-63	197	2AUZI@1|root,31KP7@2|Bacteria,1QIIU@1224|Proteobacteria,1TGDN@1236|Gammaproteobacteria,3W20Z@53335|Pantoea	1236|Gammaproteobacteria	-	-	-	-	-	-	-	-	-	-	-	-	-	-	-	FALSE	FALSE	FALSE
NZ_CP024236.1_70	NZ_CP024236.1_70	0.297424	NZ_CP024236.1	70	PTU-HI1A	Escherichia	Escherichia coli	NZ_CP024236.1_70	1484157.PSNIH2_21015	3.36e-157	484	29NPJ@1|root,309MG@2|Bacteria,1QG0I@1224|Proteobacteria,1TDCD@1236|Gammaproteobacteria,3W1RK@53335|Pantoea	1236|Gammaproteobacteria	S	Bacterial Ig-like domain (group 3)	-	-	-	-	-	-	-	-	-	-	-	-	Big_3_2,Big_3_3	FALSE	FALSE	FALSE
NZ_CP024236.1_71	NZ_CP024236.1_71	0.302433	NZ_CP024236.1	71	PTU-HI1A	Escherichia	Escherichia coli	NZ_CP024236.1_71	1484157.PSNIH2_21275	9.35e-87	279	29NPJ@1|root,31KPA@2|Bacteria,1QIJ1@1224|Proteobacteria,1TGDV@1236|Gammaproteobacteria,3W21Q@53335|Pantoea	1236|Gammaproteobacteria	S	Domain of unknown function (DUF4165)	-	-	-	-	-	-	-	-	-	-	-	-	Big_3_2,Big_3_3,DUF4165	FALSE	FALSE	FALSE
NZ_CP024236.1_72	NZ_CP024236.1_72	0.280632	NZ_CP024236.1	72	PTU-HI1A	Escherichia	Escherichia coli	NZ_CP024236.1_72	1484157.PSNIH2_21275	7.45e-30	119	29NPJ@1|root,31KPA@2|Bacteria,1QIJ1@1224|Proteobacteria,1TGDV@1236|Gammaproteobacteria,3W21Q@53335|Pantoea	1236|Gammaproteobacteria	S	Domain of unknown function (DUF4165)	-	-	-	-	-	-	-	-	-	-	-	-	Big_3_2,Big_3_3,DUF4165	FALSE	FALSE	FALSE
NZ_CP024236.1_73	NZ_CP024236.1_73	0.263779	NZ_CP024236.1	73	PTU-HI1A	Escherichia	Escherichia coli	NZ_CP024236.1_73	1484157.PSNIH2_21275	8.13e-105	326	29NPJ@1|root,31KPA@2|Bacteria,1QIJ1@1224|Proteobacteria,1TGDV@1236|Gammaproteobacteria,3W21Q@53335|Pantoea	1236|Gammaproteobacteria	S	Domain of unknown function (DUF4165)	-	-	-	-	-	-	-	-	-	-	-	-	Big_3_2,Big_3_3,DUF4165	FALSE	FALSE	FALSE
NZ_CP024236.1_74	NZ_CP024236.1_74	0.24502	NZ_CP024236.1	74	PTU-HI1A	Escherichia	Escherichia coli	NZ_CP024236.1_74	1484157.PSNIH2_21270	1.51e-203	564	28ICS@1|root,2Z8F1@2|Bacteria,1N32S@1224|Proteobacteria,1RQEN@1236|Gammaproteobacteria,3W1QW@53335|Pantoea	1236|Gammaproteobacteria	S	Initiator Replication protein	-	-	-	-	-	-	-	-	-	-	-	-	Rep_3	FALSE	FALSE	FALSE
NZ_CP024236.1_75	NZ_CP024236.1_75	0.253198	NZ_CP024236.1	75	PTU-HI1A	Escherichia	Escherichia coli	NZ_CP024236.1_75	1484157.PSNIH2_21265	5.37e-98	287	28U6H@1|root,2ZGC7@2|Bacteria,1P6T9@1224|Proteobacteria,1SV8R@1236|Gammaproteobacteria,3W1J4@53335|Pantoea	1236|Gammaproteobacteria	-	-	-	-	-	-	-	-	-	-	-	-	-	-	-	FALSE	FALSE	FALSE
NZ_CP024236.1_76	NZ_CP024236.1_76	0.29429	NZ_CP024236.1	76	PTU-HI1A	Escherichia	Escherichia coli	NZ_CP024236.1_76	1484157.PSNIH2_21020	0	1491	29NPJ@1|root,31KKU@2|Bacteria,1QIGE@1224|Proteobacteria,1TGAX@1236|Gammaproteobacteria,3W1N7@53335|Pantoea	1236|Gammaproteobacteria	S	Domain of unknown function (DUF4165)	-	-	-	-	-	-	-	-	-	-	-	-	Big_3_2,Big_3_3,DUF4165	FALSE	FALSE	FALSE
NZ_CP024236.1_77	NZ_CP024236.1_77	0.26195	NZ_CP024236.1	77	PTU-HI1A	Escherichia	Escherichia coli	NA	NA	NA	NA	NA	NA	NA	NA	NA	NA	NA	NA	NA	NA	NA	NA	NA	NA	NA	NA	NA	NA	NA	NA
NZ_CP024236.1_78	NZ_CP024236.1_78	0.296425	NZ_CP024236.1	78	PTU-HI1A	Escherichia	Escherichia coli	NZ_CP024236.1_78	1484157.PSNIH2_21010	0	1022	COG0827@1|root,COG0827@2|Bacteria,1QAWJ@1224|Proteobacteria,1T6BV@1236|Gammaproteobacteria,3W1PF@53335|Pantoea	1236|Gammaproteobacteria	L	Domain of unknown function (DUF4942)	-	-	-	-	-	-	-	-	-	-	-	-	DUF4942	FALSE	FALSE	FALSE
NZ_CP024236.1_79	NZ_CP024236.1_79	0.296468	NZ_CP024236.1	79	PTU-HI1A	Escherichia	Escherichia coli	NZ_CP024236.1_79	1484157.PSNIH2_21000	4.01e-245	677	COG1475@1|root,COG1475@2|Bacteria,1R408@1224|Proteobacteria,1S145@1236|Gammaproteobacteria,3W0AB@53335|Pantoea	1236|Gammaproteobacteria	K	DNA binding	-	-	-	ko:K03497	-	-	-	-	ko00000,ko03000,ko03036,ko04812	-	-	-	KorB,ParBc	FALSE	FALSE	FALSE
NZ_CP024236.1_80	NZ_CP024236.1_80	0.290261	NZ_CP024236.1	80	PTU-HI1A	Escherichia	Escherichia coli	NZ_CP024236.1_80	1484157.PSNIH2_20995	3.71e-174	488	COG0338@1|root,COG0338@2|Bacteria,1QIIM@1224|Proteobacteria,1TGDE@1236|Gammaproteobacteria,3W1ZU@53335|Pantoea	1236|Gammaproteobacteria	L	D12 class N6 adenine-specific DNA methyltransferase	-	-	2.1.1.72	ko:K06223	ko03430,map03430	-	-	-	ko00000,ko00001,ko01000,ko02048,ko03032,ko03400	-	-	-	MethyltransfD12	FALSE	FALSE	FALSE
NZ_CP024236.1_81	NZ_CP024236.1_81	0.214642	NZ_CP024236.1	81	PTU-HI1A	Escherichia	Escherichia coli	NZ_CP024236.1_81	1484157.PSNIH2_22930	1.01e-166	469	2AUZW@1|root,31KPQ@2|Bacteria,1QIJE@1224|Proteobacteria,1TGEA@1236|Gammaproteobacteria,3W23Z@53335|Pantoea	1236|Gammaproteobacteria	-	-	-	-	-	-	-	-	-	-	-	-	-	-	-	FALSE	FALSE	FALSE
NZ_CP024236.1_82	NZ_CP024236.1_82	0.288339	NZ_CP024236.1	82	PTU-HI1A	Escherichia	Escherichia coli	NZ_CP024236.1_82	1484157.PSNIH2_22925	6.14e-150	424	2AUX9@1|root,31KKP@2|Bacteria,1QIG8@1224|Proteobacteria,1TGAN@1236|Gammaproteobacteria,3W1M6@53335|Pantoea	1236|Gammaproteobacteria	-	-	-	-	-	-	-	-	-	-	-	-	-	-	-	FALSE	FALSE	FALSE
NZ_CP024236.1_83	NZ_CP024236.1_83	0.315274	NZ_CP024236.1	83	PTU-HI1A	Escherichia	Escherichia coli	NZ_CP024236.1_83	1484157.PSNIH2_22920	1.28e-31	111	2BI3H@1|root,32C8M@2|Bacteria,1QJCV@1224|Proteobacteria,1THC3@1236|Gammaproteobacteria,3W2GA@53335|Pantoea	1236|Gammaproteobacteria	-	-	-	-	-	-	-	-	-	-	-	-	-	-	-	FALSE	FALSE	FALSE
NZ_CP024236.1_84	NZ_CP024236.1_84	0.258959	NZ_CP024236.1	84	PTU-HI1A	Escherichia	Escherichia coli	NZ_CP024236.1_84	1484157.PSNIH2_22915	6.78e-198	555	COG1475@1|root,COG1475@2|Bacteria,1QIHH@1224|Proteobacteria,1TGC4@1236|Gammaproteobacteria,3W1TT@53335|Pantoea	1236|Gammaproteobacteria	K	DNA binding	-	-	-	-	-	-	-	-	-	-	-	-	-	FALSE	FALSE	FALSE
NZ_CP024236.1_85	NZ_CP024236.1_85	0.233005	NZ_CP024236.1	85	PTU-HI1A	Escherichia	Escherichia coli	NZ_CP024236.1_85	1484157.PSNIH2_22910	6.61e-197	547	28ICS@1|root,2Z8F1@2|Bacteria,1N32S@1224|Proteobacteria,1RQEN@1236|Gammaproteobacteria,3W02Q@53335|Pantoea	1236|Gammaproteobacteria	S	RePlication protein	-	-	-	-	-	-	-	-	-	-	-	-	Rep_3	FALSE	FALSE	FALSE
NZ_CP024236.1_86	NZ_CP024236.1_86	0.1694	NZ_CP024236.1	86	PTU-HI1A	Escherichia	Escherichia coli	NA	NA	NA	NA	NA	NA	NA	NA	NA	NA	NA	NA	NA	NA	NA	NA	NA	NA	NA	NA	NA	NA	NA	NA
NZ_CP024236.1_87	NZ_CP024236.1_87	0.344504	NZ_CP024236.1	87	PTU-HI1A	Escherichia	Escherichia coli	NZ_CP024236.1_87	1484157.PSNIH2_22900	3.17e-71	215	2AV0H@1|root,31KQB@2|Bacteria,1QIK1@1224|Proteobacteria,1TGF3@1236|Gammaproteobacteria,3W27J@53335|Pantoea	1236|Gammaproteobacteria	-	-	-	-	-	-	-	-	-	-	-	-	-	-	-	FALSE	FALSE	FALSE
NZ_CP024236.1_88	NZ_CP024236.1_88	0.209479	NZ_CP024236.1	88	PTU-HI1A	Escherichia	Escherichia coli	NZ_CP024236.1_88	203275.BFO_0831	9.23e-260	715	COG3385@1|root,COG3385@2|Bacteria	2|Bacteria	L	transposase activity	-	-	-	-	-	-	-	-	-	-	-	-	DDE_Tnp_1	FALSE	FALSE	FALSE
NZ_CP024236.1_89	NZ_CP024236.1_89	0.212652	NZ_CP024236.1	89	PTU-HI1A	Escherichia	Escherichia coli	NZ_CP024236.1_89	1484157.PSNIH2_22895	1.12e-72	218	2BM6H@1|root,32FQ7@2|Bacteria,1QGCI@1224|Proteobacteria,1TDS3@1236|Gammaproteobacteria,3W2A4@53335|Pantoea	1236|Gammaproteobacteria	S	TraL protein	-	-	-	ko:K12068	-	-	-	-	ko00000,ko02044	3.A.7.11.1	-	-	TraL	FALSE	FALSE	FALSE
NZ_CP024236.1_90	NZ_CP024236.1_90	0.239134	NZ_CP024236.1	90	PTU-HI1A	Escherichia	Escherichia coli	NZ_CP024236.1_90	1484157.PSNIH2_22890	2.17e-171	480	2AUZ1@1|root,31KNK@2|Bacteria,1QII6@1224|Proteobacteria,1TGCY@1236|Gammaproteobacteria,3W1XJ@53335|Pantoea	1236|Gammaproteobacteria	S	TraE protein	-	-	-	ko:K12067	-	-	-	-	ko00000,ko02044	3.A.7.11.1	-	-	TraE	FALSE	FALSE	FALSE
NZ_CP024236.1_91	NZ_CP024236.1_91	0.247538	NZ_CP024236.1	91	PTU-HI1A	Escherichia	Escherichia coli	NZ_CP024236.1_91	1484157.PSNIH2_22885	5e-96	291	28HGW@1|root,2Z7SN@2|Bacteria,1QIIR@1224|Proteobacteria,1TGDJ@1236|Gammaproteobacteria,3W20S@53335|Pantoea	1236|Gammaproteobacteria	S	TraK protein	-	-	-	ko:K12066	-	-	-	-	ko00000,ko02044	3.A.7.11.1	-	-	TraK	FALSE	FALSE	FALSE
NZ_CP024236.1_92	NZ_CP024236.1_92	0.243488	NZ_CP024236.1	92	PTU-HI1A	Escherichia	Escherichia coli	NZ_CP024236.1_92	1484157.PSNIH2_22885	7.22e-127	370	28HGW@1|root,2Z7SN@2|Bacteria,1QIIR@1224|Proteobacteria,1TGDJ@1236|Gammaproteobacteria,3W20S@53335|Pantoea	1236|Gammaproteobacteria	S	TraK protein	-	-	-	ko:K12066	-	-	-	-	ko00000,ko02044	3.A.7.11.1	-	-	TraK	FALSE	FALSE	FALSE
NZ_CP024236.1_93	NZ_CP024236.1_93	0.208937	NZ_CP024236.1	93	PTU-HI1A	Escherichia	Escherichia coli	NZ_CP024236.1_93	1484157.PSNIH2_22880	7.12e-75	226	2AUXC@1|root,31KKS@2|Bacteria,1QIGC@1224|Proteobacteria,1TGAV@1236|Gammaproteobacteria,3W1MW@53335|Pantoea	1236|Gammaproteobacteria	-	-	-	-	-	-	-	-	-	-	-	-	-	-	-	FALSE	FALSE	FALSE
NZ_CP024236.1_94	NZ_CP024236.1_94	0.230269	NZ_CP024236.1	94	PTU-HI1A	Escherichia	Escherichia coli	NZ_CP024236.1_94	1484157.PSNIH2_22875	4.4e-290	796	COG2433@1|root,COG2433@2|Bacteria,1QUPW@1224|Proteobacteria,1T20C@1236|Gammaproteobacteria,3W1CN@53335|Pantoea	1236|Gammaproteobacteria	U	Bacterial conjugation TrbI-like protein	traB	-	-	ko:K12065	-	-	-	-	ko00000,ko02044	3.A.7.11.1	-	-	TrbI	FALSE	FALSE	FALSE
NZ_CP024236.1_95	NZ_CP024236.1_95	0.295521	NZ_CP024236.1	95	PTU-HI1A	Escherichia	Escherichia coli	NZ_CP024236.1_95	1484157.PSNIH2_22870	2.06e-85	255	2AUXQ@1|root,31KM7@2|Bacteria,1QIGU@1224|Proteobacteria,1TGBD@1236|Gammaproteobacteria,3W1PY@53335|Pantoea	1236|Gammaproteobacteria	-	-	-	-	-	-	-	-	-	-	-	-	-	-	-	FALSE	FALSE	FALSE
NZ_CP024236.1_96	NZ_CP024236.1_96	0.21311	NZ_CP024236.1	96	PTU-HI1A	Escherichia	Escherichia coli	NZ_CP024236.1_96	1484157.PSNIH2_22865	2.11e-190	530	COG1651@1|root,COG1651@2|Bacteria,1QIGM@1224|Proteobacteria,1TGB5@1236|Gammaproteobacteria,3W1NX@53335|Pantoea	1236|Gammaproteobacteria	O	Required for disulfide bond formation in some periplasmic proteins. Acts by transferring its disulfide bond to other proteins and is reduced in the process	-	-	-	-	-	-	-	-	-	-	-	-	-	FALSE	FALSE	FALSE
NZ_CP024236.1_97	NZ_CP024236.1_97	0.252218	NZ_CP024236.1	97	PTU-HI1A	Escherichia	Escherichia coli	NZ_CP024236.1_97	1484157.PSNIH2_22860	3.97e-206	572	2AUYE@1|root,31KMX@2|Bacteria,1QIHI@1224|Proteobacteria,1TGC5@1236|Gammaproteobacteria,3W1US@53335|Pantoea	1236|Gammaproteobacteria	S	Type IV conjugative transfer system lipoprotein (TraV)	-	-	-	-	-	-	-	-	-	-	-	-	TraV	FALSE	FALSE	FALSE
NZ_CP024236.1_98	NZ_CP024236.1_98	0.244562	NZ_CP024236.1	98	PTU-HI1A	Escherichia	Escherichia coli	NZ_CP024236.1_98	1484157.PSNIH2_22855	0	1725	COG3451@1|root,COG3451@2|Bacteria,1MUEN@1224|Proteobacteria,1RMMX@1236|Gammaproteobacteria,3W0ZD@53335|Pantoea	1236|Gammaproteobacteria	U	F pilus assembly Type-IV secretion system for plasmid transfer	-	-	-	ko:K12063	-	-	-	-	ko00000,ko02044	3.A.7.11.1	-	-	AAA_10,TraC_F_IV	FALSE	FALSE	FALSE
NZ_CP024236.1_99	NZ_CP024236.1_99	0.209634	NZ_CP024236.1	99	PTU-HI1A	Escherichia	Escherichia coli	NA	NA	NA	NA	NA	NA	NA	NA	NA	NA	NA	NA	NA	NA	NA	NA	NA	NA	NA	NA	NA	NA	NA	NA
NZ_CP024236.1_100	NZ_CP024236.1_100	0.273157	NZ_CP024236.1	100	PTU-HI1A	Escherichia	Escherichia coli	NZ_CP024236.1_100	1484157.PSNIH2_22850	4.03e-282	773	COG1192@1|root,COG1192@2|Bacteria,1NAJP@1224|Proteobacteria,1S2DK@1236|Gammaproteobacteria,3VXU6@53335|Pantoea	1236|Gammaproteobacteria	D	AAA domain	-	-	-	-	-	-	-	-	-	-	-	-	AAA_31	FALSE	FALSE	FALSE
NZ_CP024236.1_101	NZ_CP024236.1_101	0.261826	NZ_CP024236.1	101	PTU-HI1A	Escherichia	Escherichia coli	NZ_CP024236.1_101	1484157.PSNIH2_22845	6.5e-196	548	COG1475@1|root,COG1475@2|Bacteria,1NGXR@1224|Proteobacteria,1RNZ3@1236|Gammaproteobacteria,3VZ8K@53335|Pantoea	1236|Gammaproteobacteria	K	ParB family	-	-	-	ko:K03497	-	-	-	-	ko00000,ko03000,ko03036,ko04812	-	-	-	ParB,ParBc	FALSE	FALSE	FALSE
NZ_CP024236.1_102	NZ_CP024236.1_102	0.273154	NZ_CP024236.1	102	PTU-HI1A	Escherichia	Escherichia coli	NA	NA	NA	NA	NA	NA	NA	NA	NA	NA	NA	NA	NA	NA	NA	NA	NA	NA	NA	NA	NA	NA	NA	NA
NZ_CP024236.1_103	NZ_CP024236.1_103	0.183667	NZ_CP024236.1	103	PTU-HI1A	Escherichia	Escherichia coli	NA	NA	NA	NA	NA	NA	NA	NA	NA	NA	NA	NA	NA	NA	NA	NA	NA	NA	NA	NA	NA	NA	NA	NA
NZ_CP024236.1_104	NZ_CP024236.1_104	0.240587	NZ_CP024236.1	104	PTU-HI1A	Escherichia	Escherichia coli	NZ_CP024236.1_104	1484157.PSNIH2_22840	4.95e-133	384	2AV02@1|root,31KPW@2|Bacteria,1QIJM@1224|Proteobacteria,1TGEJ@1236|Gammaproteobacteria,3W25E@53335|Pantoea	1236|Gammaproteobacteria	-	-	-	-	-	-	-	-	-	-	-	-	-	-	-	FALSE	FALSE	FALSE
NZ_CP024236.1_105	NZ_CP024236.1_105	0.216711	NZ_CP024236.1	105	PTU-HI1A	Escherichia	Escherichia coli	NZ_CP024236.1_105	1484157.PSNIH2_22835	1.2e-211	586	2AUZ6@1|root,31KNR@2|Bacteria,1QIIC@1224|Proteobacteria,1TGD4@1236|Gammaproteobacteria,3W1YF@53335|Pantoea	1236|Gammaproteobacteria	-	-	-	-	-	-	-	-	-	-	-	-	-	-	-	FALSE	FALSE	FALSE
NZ_CP024236.1_106	NZ_CP024236.1_106	0.250943	NZ_CP024236.1	106	PTU-HI1A	Escherichia	Escherichia coli	NA	NA	NA	NA	NA	NA	NA	NA	NA	NA	NA	NA	NA	NA	NA	NA	NA	NA	NA	NA	NA	NA	NA	NA
NZ_CP024236.1_107	NZ_CP024236.1_107	0.332067	NZ_CP024236.1	107	PTU-HI1A	Escherichia	Escherichia coli	NZ_CP024236.1_107	1484157.PSNIH2_22830	1.01e-229	634	COG0443@1|root,COG0443@2|Bacteria,1R4I4@1224|Proteobacteria,1RRY4@1236|Gammaproteobacteria,3W128@53335|Pantoea	1236|Gammaproteobacteria	O	StbA protein	stbA	-	-	ko:K18640	-	-	-	-	ko00000,ko04812	-	-	-	StbA	FALSE	FALSE	FALSE
NZ_CP024236.1_108	NZ_CP024236.1_108	0.190448	NZ_CP024236.1	108	PTU-HI1A	Escherichia	Escherichia coli	NZ_CP024236.1_108	1484157.PSNIH2_22825	3.02e-98	292	2A0GG@1|root,30NKA@2|Bacteria,1QH1X@1224|Proteobacteria,1TGA1@1236|Gammaproteobacteria,3W1J2@53335|Pantoea	1236|Gammaproteobacteria	-	-	-	-	-	-	-	-	-	-	-	-	-	-	-	FALSE	FALSE	FALSE
NZ_CP024236.1_109	NZ_CP024236.1_109	0.216426	NZ_CP024236.1	109	PTU-HI1A	Escherichia	Escherichia coli	NZ_CP024236.1_109	1484157.PSNIH2_22820	2.97e-103	298	2AUYB@1|root,31KMT@2|Bacteria,1QIHF@1224|Proteobacteria,1TGC2@1236|Gammaproteobacteria,3W1TN@53335|Pantoea	1236|Gammaproteobacteria	-	-	-	-	-	-	-	-	-	-	-	-	-	-	-	FALSE	FALSE	FALSE
NZ_CP024236.1_110	NZ_CP024236.1_110	0.279532	NZ_CP024236.1	110	PTU-HI1A	Escherichia	Escherichia coli	NZ_CP024236.1_110	1484157.PSNIH2_22815	1.41e-80	241	2AUXS@1|root,31KM8@2|Bacteria,1QIGV@1224|Proteobacteria,1TGBE@1236|Gammaproteobacteria,3W1Q4@53335|Pantoea	1236|Gammaproteobacteria	-	-	-	-	-	-	-	-	-	-	-	-	-	-	-	FALSE	FALSE	FALSE
NZ_CP024236.1_111	NZ_CP024236.1_111	0.239559	NZ_CP024236.1	111	PTU-HI1A	Escherichia	Escherichia coli	NZ_CP024236.1_111	1484157.PSNIH2_22810	4.3e-109	316	2AUY7@1|root,31KMP@2|Bacteria,1QIHC@1224|Proteobacteria,1TGBZ@1236|Gammaproteobacteria,3W1T9@53335|Pantoea	1236|Gammaproteobacteria	-	-	-	-	-	-	-	-	-	-	-	-	-	-	-	FALSE	FALSE	FALSE
NZ_CP024236.1_112	NZ_CP024236.1_112	0.263088	NZ_CP024236.1	112	PTU-HI1A	Escherichia	Escherichia coli	NZ_CP024236.1_112	1484157.PSNIH2_22805	0	2645	2AV0A@1|root,31KQ4@2|Bacteria,1QIJU@1224|Proteobacteria,1TGEX@1236|Gammaproteobacteria,3W275@53335|Pantoea	1236|Gammaproteobacteria	-	-	-	-	-	-	-	-	-	-	-	-	-	-	-	FALSE	FALSE	FALSE
NZ_CP024236.1_113	NZ_CP024236.1_113	0.172234	NZ_CP024236.1	113	PTU-HI1A	Escherichia	Escherichia coli	NZ_CP024236.1_113	1484157.PSNIH2_22800	8.14e-113	324	COG0681@1|root,COG0681@2|Bacteria,1QG5F@1224|Proteobacteria,1TDIA@1236|Gammaproteobacteria,3W22A@53335|Pantoea	1236|Gammaproteobacteria	U	Signal peptidase, peptidase S26	-	-	-	ko:K12062	-	-	-	-	ko00000,ko02044	3.A.7.11.1	-	-	Peptidase_S26	FALSE	FALSE	FALSE
NZ_CP024236.1_114	NZ_CP024236.1_114	0.308953	NZ_CP024236.1	114	PTU-HI1A	Escherichia	Escherichia coli	NZ_CP024236.1_114	1484157.PSNIH2_22795	0	890	28KEF@1|root,2ZA0P@2|Bacteria,1R41Q@1224|Proteobacteria,1S1KA@1236|Gammaproteobacteria,3W2T2@53335|Pantoea	1236|Gammaproteobacteria	S	Type-F conjugative transfer system pilin assembly protein	-	-	-	ko:K12061	-	-	-	-	ko00000,ko02044	3.A.7.11.1	-	-	TrbC_Ftype	FALSE	FALSE	FALSE
NZ_CP024236.1_115	NZ_CP024236.1_115	0.298006	NZ_CP024236.1	115	PTU-HI1A	Escherichia	Escherichia coli	NA	NA	NA	NA	NA	NA	NA	NA	NA	NA	NA	NA	NA	NA	NA	NA	NA	NA	NA	NA	NA	NA	NA	NA
NZ_CP024236.1_116	NZ_CP024236.1_116	0.226179	NZ_CP024236.1	116	PTU-HI1A	Escherichia	Escherichia coli	NZ_CP024236.1_116	1484157.PSNIH2_22790	2.42e-263	720	28HGF@1|root,2Z7SA@2|Bacteria,1MXUA@1224|Proteobacteria,1RS8F@1236|Gammaproteobacteria,3W0Z3@53335|Pantoea	1236|Gammaproteobacteria	S	TraU protein	-	-	-	ko:K12060	-	-	-	-	ko00000,ko02044	3.A.7.11.1	-	-	TraU	FALSE	FALSE	FALSE
NZ_CP024236.1_117	NZ_CP024236.1_117	0.260043	NZ_CP024236.1	117	PTU-HI1A	Escherichia	Escherichia coli	NZ_CP024236.1_117	1484157.PSNIH2_22785	0	2033	28KC1@1|root,2Z9Z1@2|Bacteria,1MW96@1224|Proteobacteria,1RYPT@1236|Gammaproteobacteria,3W1XY@53335|Pantoea	1236|Gammaproteobacteria	S	Type-1V conjugative transfer system mating pair stabilisation	traN	-	-	ko:K12058	-	-	-	-	ko00000,ko02044	3.A.7.11.1	-	-	TraN	FALSE	FALSE	FALSE
NZ_CP024236.1_118	NZ_CP024236.1_118	0.313377	NZ_CP024236.1	118	PTU-HI1A	Escherichia	Escherichia coli	NZ_CP024236.1_118	1484157.PSNIH2_22780	1.04e-188	526	2AUZJ@1|root,31KP9@2|Bacteria,1QIJ0@1224|Proteobacteria,1TGDU@1236|Gammaproteobacteria,3W21N@53335|Pantoea	1236|Gammaproteobacteria	-	-	-	-	-	-	-	-	-	-	-	-	-	-	-	FALSE	FALSE	FALSE
NZ_CP024236.1_119	NZ_CP024236.1_119	0.221593	NZ_CP024236.1	119	PTU-HI1A	Escherichia	Escherichia coli	NZ_CP024236.1_119	1484157.PSNIH2_22775	0	1130	COG0210@1|root,COG0210@2|Bacteria,1PRFX@1224|Proteobacteria,1RXIU@1236|Gammaproteobacteria,3W243@53335|Pantoea	1236|Gammaproteobacteria	L	UvrD-like helicase C-terminal domain	-	-	-	-	-	-	-	-	-	-	-	-	UvrD-helicase,UvrD_C	FALSE	FALSE	FALSE
NZ_CP024236.1_120	NZ_CP024236.1_120	0.28196	NZ_CP024236.1	120	PTU-HI1A	Escherichia	Escherichia coli	NZ_CP024236.1_120	1484157.PSNIH2_22770	6.05e-177	496	2AUYN@1|root,31KN6@2|Bacteria,1QIHV@1224|Proteobacteria,1TGCH@1236|Gammaproteobacteria,3W1WB@53335|Pantoea	1236|Gammaproteobacteria	-	-	-	-	-	-	-	-	-	-	-	-	-	-	-	FALSE	FALSE	FALSE
NZ_CP024236.1_121	NZ_CP024236.1_121	0.202359	NZ_CP024236.1	121	PTU-HI1A	Escherichia	Escherichia coli	NZ_CP024236.1_121	1484157.PSNIH2_22765	6.97e-81	240	2AV0D@1|root,31KQ7@2|Bacteria,1QIJY@1224|Proteobacteria,1TGF0@1236|Gammaproteobacteria,3W27A@53335|Pantoea	1236|Gammaproteobacteria	-	-	-	-	-	-	-	-	-	-	-	-	-	-	-	FALSE	FALSE	FALSE
NZ_CP024236.1_122	NZ_CP024236.1_122	0.24747	NZ_CP024236.1	122	PTU-HI1A	Escherichia	Escherichia coli	NZ_CP024236.1_122	1484157.PSNIH2_22760	3.34e-204	568	2AUXT@1|root,31KM9@2|Bacteria,1QIGW@1224|Proteobacteria,1TGBF@1236|Gammaproteobacteria,3W1Q7@53335|Pantoea	1236|Gammaproteobacteria	-	-	-	-	-	-	-	-	-	-	-	-	-	-	-	FALSE	FALSE	FALSE
NZ_CP024236.1_123	NZ_CP024236.1_123	0.252378	NZ_CP024236.1	123	PTU-HI1A	Escherichia	Escherichia coli	NZ_CP024236.1_123	1484157.PSNIH2_22755	1.68e-231	639	COG0714@1|root,COG0714@2|Bacteria,1MXIW@1224|Proteobacteria,1RN7C@1236|Gammaproteobacteria,3W242@53335|Pantoea	1236|Gammaproteobacteria	S	AAA domain (Cdc48 subfamily)	-	-	6.6.1.2	ko:K09882	ko00860,ko01100,map00860,map01100	-	R05227	RC02000	ko00000,ko00001,ko01000	-	-	-	AAA_5	FALSE	FALSE	FALSE
NZ_CP024236.1_124	NZ_CP024236.1_124	0.220775	NZ_CP024236.1	124	PTU-HI1A	Escherichia	Escherichia coli	NZ_CP024236.1_124	1484157.PSNIH2_22750	9.77e-53	166	2AV18@1|root,31KR2@2|Bacteria,1QIKS@1224|Proteobacteria,1TGFU@1236|Gammaproteobacteria,3W29F@53335|Pantoea	1236|Gammaproteobacteria	-	-	-	-	-	-	-	-	-	-	-	-	-	-	-	FALSE	FALSE	FALSE
NZ_CP024236.1_125	NZ_CP024236.1_125	0.307546	NZ_CP024236.1	125	PTU-HI1A	Escherichia	Escherichia coli	NZ_CP024236.1_125	1484157.PSNIH2_22745	5.04e-241	665	2AUZQ@1|root,31KPG@2|Bacteria,1QIJ5@1224|Proteobacteria,1TGE1@1236|Gammaproteobacteria,3W22J@53335|Pantoea	1236|Gammaproteobacteria	S	Protein of unknown function (DUF3150)	-	-	-	-	-	-	-	-	-	-	-	-	DUF3150	FALSE	FALSE	FALSE
NZ_CP024236.1_126	NZ_CP024236.1_126	0.275123	NZ_CP024236.1	126	PTU-HI1A	Escherichia	Escherichia coli	NZ_CP024236.1_126	1484158.PSNIH1_19750	0	999	COG4548@1|root,COG4548@2|Bacteria,1QFBU@1224|Proteobacteria,1TCIC@1236|Gammaproteobacteria,3W2HN@53335|Pantoea	1236|Gammaproteobacteria	P	von Willebrand factor type A domain	-	-	-	-	-	-	-	-	-	-	-	-	VWA	FALSE	FALSE	FALSE
NZ_CP024236.1_127	NZ_CP024236.1_127	0.271944	NZ_CP024236.1	127	PTU-HI1A	Escherichia	Escherichia coli	NZ_CP024236.1_127	1484157.PSNIH2_22735	1.4e-38	129	2AV2V@1|root,31KSS@2|Bacteria,1QIND@1224|Proteobacteria,1TGHN@1236|Gammaproteobacteria,3W2EI@53335|Pantoea	1236|Gammaproteobacteria	-	-	-	-	-	-	-	-	-	-	-	-	-	-	-	FALSE	FALSE	FALSE
NZ_CP024236.1_128	NZ_CP024236.1_128	0.280175	NZ_CP024236.1	128	PTU-HI1A	Escherichia	Escherichia coli	NZ_CP024236.1_128	1484157.PSNIH2_22730	3.93e-285	780	COG4643@1|root,COG4643@2|Bacteria,1QIJ2@1224|Proteobacteria,1TGDX@1236|Gammaproteobacteria,3W21X@53335|Pantoea	1236|Gammaproteobacteria	S	Toprim domain	-	-	-	-	-	-	-	-	-	-	-	-	Toprim_3	FALSE	FALSE	FALSE
NZ_CP024236.1_129	NZ_CP024236.1_129	0.220458	NZ_CP024236.1	129	PTU-HI1A	Escherichia	Escherichia coli	NA	NA	NA	NA	NA	NA	NA	NA	NA	NA	NA	NA	NA	NA	NA	NA	NA	NA	NA	NA	NA	NA	NA	NA
NZ_CP024236.1_130	NZ_CP024236.1_130	0.203048	NZ_CP024236.1	130	PTU-HI1A	Escherichia	Escherichia coli	NZ_CP024236.1_130	1484157.PSNIH2_22725	1.51e-182	511	2AUY8@1|root,31KMQ@2|Bacteria,1QIHD@1224|Proteobacteria,1TGC0@1236|Gammaproteobacteria,3W1TB@53335|Pantoea	1236|Gammaproteobacteria	-	-	-	-	-	-	-	-	-	-	-	-	-	-	-	FALSE	FALSE	FALSE
NZ_CP024236.1_131	NZ_CP024236.1_131	0.239271	NZ_CP024236.1	131	PTU-HI1A	Escherichia	Escherichia coli	NZ_CP024236.1_131	1484157.PSNIH2_22720	1.1e-189	530	2AVRJ@1|root,31MIW@2|Bacteria,1QIJ7@1224|Proteobacteria,1TGE2@1236|Gammaproteobacteria,3W230@53335|Pantoea	1236|Gammaproteobacteria	-	-	-	-	-	-	-	-	-	-	-	-	-	-	-	FALSE	FALSE	FALSE
NZ_CP024236.1_132	NZ_CP024236.1_132	0.221798	NZ_CP024236.1	132	PTU-HI1A	Escherichia	Escherichia coli	NZ_CP024236.1_132	1484157.PSNIH2_22715	6.13e-189	528	2AUZ3@1|root,31KNN@2|Bacteria,1QII9@1224|Proteobacteria,1TGD1@1236|Gammaproteobacteria,3W1XZ@53335|Pantoea	1236|Gammaproteobacteria	-	-	-	-	-	-	-	-	-	-	-	-	-	-	-	FALSE	FALSE	FALSE
NZ_CP024236.1_133	NZ_CP024236.1_133	0.253102	NZ_CP024236.1	133	PTU-HI1A	Escherichia	Escherichia coli	NZ_CP024236.1_133	1484157.PSNIH2_22710	8.45e-164	465	2AUZV@1|root,31KMV@2|Bacteria,1QIHG@1224|Proteobacteria,1TGC3@1236|Gammaproteobacteria,3W1TR@53335|Pantoea	1236|Gammaproteobacteria	-	-	-	-	-	-	-	-	-	-	-	-	-	-	-	FALSE	FALSE	FALSE
NZ_CP024236.1_134	NZ_CP024236.1_134	0.30464	NZ_CP024236.1	134	PTU-HI1A	Escherichia	Escherichia coli	NZ_CP024236.1_134	1484157.PSNIH2_22705	5.11e-187	524	2AUZV@1|root,31KPP@2|Bacteria,1QIJB@1224|Proteobacteria,1TGE6@1236|Gammaproteobacteria,3W23F@53335|Pantoea	1236|Gammaproteobacteria	-	-	-	-	-	-	-	-	-	-	-	-	-	-	-	FALSE	FALSE	FALSE
NZ_CP024236.1_135	NZ_CP024236.1_135	0.276482	NZ_CP024236.1	135	PTU-HI1A	Escherichia	Escherichia coli	NA	NA	NA	NA	NA	NA	NA	NA	NA	NA	NA	NA	NA	NA	NA	NA	NA	NA	NA	NA	NA	NA	NA	NA
NZ_CP024236.1_136	NZ_CP024236.1_136	0.211324	NZ_CP024236.1	136	PTU-HI1A	Escherichia	Escherichia coli	NZ_CP024236.1_136	1484157.PSNIH2_22695	5.41e-94	279	2AUYU@1|root,31KND@2|Bacteria,1QII1@1224|Proteobacteria,1TGCQ@1236|Gammaproteobacteria,3W1WX@53335|Pantoea	1236|Gammaproteobacteria	-	-	-	-	-	-	-	-	-	-	-	-	-	-	-	FALSE	FALSE	FALSE
NZ_CP024236.1_137	NZ_CP024236.1_137	0.250346	NZ_CP024236.1	137	PTU-HI1A	Escherichia	Escherichia coli	NA	NA	NA	NA	NA	NA	NA	NA	NA	NA	NA	NA	NA	NA	NA	NA	NA	NA	NA	NA	NA	NA	NA	NA
NZ_CP024236.1_138	NZ_CP024236.1_138	0.23453	NZ_CP024236.1	138	PTU-HI1A	Escherichia	Escherichia coli	NZ_CP024236.1_138	1484157.PSNIH2_22690	2.57e-113	326	2AUZA@1|root,31KNV@2|Bacteria,1QIIF@1224|Proteobacteria,1TGD7@1236|Gammaproteobacteria,3W1YV@53335|Pantoea	1236|Gammaproteobacteria	-	-	-	-	-	-	-	-	-	-	-	-	-	-	-	FALSE	FALSE	FALSE
NZ_CP024236.1_139	NZ_CP024236.1_139	0.222657	NZ_CP024236.1	139	PTU-HI1A	Escherichia	Escherichia coli	NZ_CP024236.1_139	1484157.PSNIH2_22685	5.64e-76	229	2AUY3@1|root,31KMJ@2|Bacteria,1QIH8@1224|Proteobacteria,1TGBU@1236|Gammaproteobacteria,3W1SN@53335|Pantoea	1236|Gammaproteobacteria	-	-	-	-	-	-	-	-	-	-	-	-	-	-	-	FALSE	FALSE	FALSE
NZ_CP024236.1_140	NZ_CP024236.1_140	0.266916	NZ_CP024236.1	140	PTU-HI1A	Escherichia	Escherichia coli	NA	NA	NA	NA	NA	NA	NA	NA	NA	NA	NA	NA	NA	NA	NA	NA	NA	NA	NA	NA	NA	NA	NA	NA
NZ_CP024236.1_141	NZ_CP024236.1_141	0.259134	NZ_CP024236.1	141	PTU-HI1A	Escherichia	Escherichia coli	NA	NA	NA	NA	NA	NA	NA	NA	NA	NA	NA	NA	NA	NA	NA	NA	NA	NA	NA	NA	NA	NA	NA	NA
NZ_CP024236.1_142	NZ_CP024236.1_142	0.232322	NZ_CP024236.1	142	PTU-HI1A	Escherichia	Escherichia coli	NZ_CP024236.1_142	1484157.PSNIH2_22675	1.81e-192	538	2AUYQ@1|root,31KN8@2|Bacteria,1QIHX@1224|Proteobacteria,1TGCJ@1236|Gammaproteobacteria,3W1WH@53335|Pantoea	1236|Gammaproteobacteria	S	DNA replication terminus site-binding protein (Ter protein)	-	-	-	ko:K10748	-	-	-	-	ko00000,ko03032	-	-	-	Ter	FALSE	FALSE	FALSE
NZ_CP024236.1_143	NZ_CP024236.1_143	0.289405	NZ_CP024236.1	143	PTU-HI1A	Escherichia	Escherichia coli	NZ_CP024236.1_143	1484157.PSNIH2_22670	3.45e-209	579	2AUXN@1|root,31KM5@2|Bacteria,1QIGS@1224|Proteobacteria,1TGBB@1236|Gammaproteobacteria,3W1PG@53335|Pantoea	1236|Gammaproteobacteria	-	-	-	-	-	-	-	-	-	-	-	-	-	-	-	FALSE	FALSE	FALSE
NZ_CP024236.1_144	NZ_CP024236.1_144	0.269784	NZ_CP024236.1	144	PTU-HI1A	Escherichia	Escherichia coli	NZ_CP024236.1_144	1484157.PSNIH2_22665	3.71e-65	199	2AV0M@1|root,31KQG@2|Bacteria,1QIK7@1224|Proteobacteria,1TGF9@1236|Gammaproteobacteria,3W284@53335|Pantoea	1236|Gammaproteobacteria	-	-	-	-	-	-	-	-	-	-	-	-	-	-	-	FALSE	FALSE	FALSE
NZ_CP024236.1_145	NZ_CP024236.1_145	0.254093	NZ_CP024236.1	145	PTU-HI1A	Escherichia	Escherichia coli	NZ_CP024236.1_145	1484157.PSNIH2_22660	1.65e-239	663	COG0582@1|root,COG0582@2|Bacteria,1R71Y@1224|Proteobacteria,1S1NK@1236|Gammaproteobacteria,3W0D6@53335|Pantoea	1236|Gammaproteobacteria	L	Belongs to the 'phage' integrase family	-	-	-	-	-	-	-	-	-	-	-	-	Phage_int_SAM_4,Phage_integrase	FALSE	FALSE	FALSE
NZ_CP024236.1_146	NZ_CP024236.1_146	0.353129	NZ_CP024236.1	146	PTU-HI1A	Escherichia	Escherichia coli	NZ_CP024236.1_146	1484157.PSNIH2_22430	2.46e-42	138	2CN5N@1|root,31KT4@2|Bacteria,1QINM@1224|Proteobacteria,1TGHY@1236|Gammaproteobacteria,3W2F6@53335|Pantoea	1236|Gammaproteobacteria	S	Haemolysin expression modulating protein	-	-	-	ko:K05839	-	-	-	-	ko00000,ko02048	-	-	-	HHA	FALSE	FALSE	FALSE
NZ_CP024236.1_147	NZ_CP024236.1_147	0.342884	NZ_CP024236.1	147	PTU-HI1A	Escherichia	Escherichia coli	NZ_CP024236.1_147	1443113.LC20_03235	6.49e-61	187	COG3677@1|root,COG3677@2|Bacteria,1N3Y7@1224|Proteobacteria,1SC0J@1236|Gammaproteobacteria,41HER@629|Yersinia	1236|Gammaproteobacteria	L	id in 91 aa, and to Shigella dysenteriae insertion element IS1 protein InsA TR	-	-	-	ko:K07489	-	-	-	-	ko00000	-	-	-	HTH_Tnp_IS1,Zn_Tnp_IS1	FALSE	FALSE	FALSE
NZ_CP024236.1_148	NZ_CP024236.1_148	0.331319	NZ_CP024236.1	148	PTU-HI1A	Escherichia	Escherichia coli	NZ_CP024236.1_148	35703.DQ02_13180	2.81e-178	496	COG5527@1|root,COG5527@2|Bacteria,1PR6Z@1224|Proteobacteria,1TB4G@1236|Gammaproteobacteria,3WZP5@544|Citrobacter	1236|Gammaproteobacteria	L	Initiator Replication protein	-	-	-	-	-	-	-	-	-	-	-	-	Rep_3	FALSE	FALSE	FALSE
NZ_CP024236.1_149	NZ_CP024236.1_149	0.340198	NZ_CP024236.1	149	PTU-HI1A	Escherichia	Escherichia coli	NZ_CP024236.1_149	1443113.LC20_03235	2.75e-62	190	COG3677@1|root,COG3677@2|Bacteria,1N3Y7@1224|Proteobacteria,1SC0J@1236|Gammaproteobacteria,41HER@629|Yersinia	1236|Gammaproteobacteria	L	id in 91 aa, and to Shigella dysenteriae insertion element IS1 protein InsA TR	-	-	-	ko:K07489	-	-	-	-	ko00000	-	-	-	HTH_Tnp_IS1,Zn_Tnp_IS1	FALSE	FALSE	FALSE
NZ_CP024236.1_150	NZ_CP024236.1_150	0.278826	NZ_CP024236.1	150	PTU-HI1A	Escherichia	Escherichia coli	NZ_CP024236.1_150	1006000.GKAS_04435	3.5e-61	188	COG1662@1|root,COG1662@2|Bacteria,1NWBD@1224|Proteobacteria,1SPNY@1236|Gammaproteobacteria	1236|Gammaproteobacteria	L	IS1 transposase	-	-	-	-	-	-	-	-	-	-	-	-	DDE_Tnp_IS1	FALSE	FALSE	FALSE
NZ_CP024236.1_151	NZ_CP024236.1_151	0.228744	NZ_CP024236.1	151	PTU-HI1A	Escherichia	Escherichia coli	NZ_CP024236.1_151	1484157.PSNIH2_22420	3.21e-244	672	COG4469@1|root,COG4469@2|Bacteria,1RJ70@1224|Proteobacteria,1S6GU@1236|Gammaproteobacteria,3W1XV@53335|Pantoea	1236|Gammaproteobacteria	S	Competence protein	-	-	-	-	-	-	-	-	-	-	-	-	CoiA	FALSE	FALSE	FALSE
NZ_CP024236.1_152	NZ_CP024236.1_152	0.323868	NZ_CP024236.1	152	PTU-HI1A	Escherichia	Escherichia coli	NA	NA	NA	NA	NA	NA	NA	NA	NA	NA	NA	NA	NA	NA	NA	NA	NA	NA	NA	NA	NA	NA	NA	NA
NZ_CP024236.1_153	NZ_CP024236.1_153	0.216897	NZ_CP024236.1	153	PTU-HI1A	Escherichia	Escherichia coli	NA	NA	NA	NA	NA	NA	NA	NA	NA	NA	NA	NA	NA	NA	NA	NA	NA	NA	NA	NA	NA	NA	NA	NA
NZ_CP024236.1_154	NZ_CP024236.1_154	0.32331	NZ_CP024236.1	154	PTU-HI1A	Escherichia	Escherichia coli	NZ_CP024236.1_154	716541.ECL_A220	1.01e-89	263	2EYV1@1|root,33S25@2|Bacteria,1NS6E@1224|Proteobacteria,1SK6E@1236|Gammaproteobacteria	1236|Gammaproteobacteria	-	-	-	-	-	-	-	-	-	-	-	-	-	-	-	FALSE	FALSE	FALSE
NZ_CP024236.1_155	NZ_CP024236.1_155	0.293435	NZ_CP024236.1	155	PTU-HI1A	Escherichia	Escherichia coli	NA	NA	NA	NA	NA	NA	NA	NA	NA	NA	NA	NA	NA	NA	NA	NA	NA	NA	NA	NA	NA	NA	NA	NA
NZ_CP024236.1_156	NZ_CP024236.1_156	0.274473	NZ_CP024236.1	156	PTU-HI1A	Escherichia	Escherichia coli	NZ_CP024236.1_156	469595.CSAG_04011	2.7e-27	114	COG3440@1|root,COG3440@2|Bacteria,1RIM8@1224|Proteobacteria,1S7RX@1236|Gammaproteobacteria	1236|Gammaproteobacteria	V	HNH endonuclease	-	-	-	-	-	-	-	-	-	-	-	-	HNH_2	FALSE	FALSE	FALSE
NZ_CP024236.1_157	NZ_CP024236.1_157	0.265489	NZ_CP024236.1	157	PTU-HI1A	Escherichia	Escherichia coli	NZ_CP024236.1_157	1484157.PSNIH2_22390	1.46e-80	240	2AUZ2@1|root,31KNM@2|Bacteria,1QII7@1224|Proteobacteria,1TGCZ@1236|Gammaproteobacteria,3W1XN@53335|Pantoea	1236|Gammaproteobacteria	-	-	-	-	-	-	-	-	-	-	-	-	-	-	-	FALSE	FALSE	FALSE
NZ_CP024236.1_158	NZ_CP024236.1_158	0.228841	NZ_CP024236.1	158	PTU-HI1A	Escherichia	Escherichia coli	NZ_CP024236.1_158	465817.ETA_17120	2.71e-25	105	COG3440@1|root,COG3440@2|Bacteria,1N417@1224|Proteobacteria,1SD7M@1236|Gammaproteobacteria	1236|Gammaproteobacteria	V	HNH endonuclease	-	-	-	-	-	-	-	-	-	-	-	-	HNH_2	FALSE	FALSE	FALSE
NZ_CP024236.1_159	NZ_CP024236.1_159	0.226529	NZ_CP024236.1	159	PTU-HI1A	Escherichia	Escherichia coli	NA	NA	NA	NA	NA	NA	NA	NA	NA	NA	NA	NA	NA	NA	NA	NA	NA	NA	NA	NA	NA	NA	NA	NA
NZ_CP024236.1_160	NZ_CP024236.1_160	0.406389	NZ_CP024236.1	160	PTU-HI1A	Escherichia	Escherichia coli	NZ_CP024236.1_160	911008.GLAD_00465	8.3e-66	202	COG2916@1|root,COG2916@2|Bacteria,1R9YM@1224|Proteobacteria,1S24H@1236|Gammaproteobacteria	1236|Gammaproteobacteria	K	Belongs to the histone-like protein H-NS family	hns	-	-	ko:K03746,ko:K11685	-	-	-	-	ko00000,ko03036,ko03400	-	-	-	Histone_HNS	FALSE	FALSE	FALSE
NZ_CP024236.1_161	NZ_CP024236.1_161	0.180289	NZ_CP024236.1	161	PTU-HI1A	Escherichia	Escherichia coli	NZ_CP024236.1_161	1484157.PSNIH2_21750	6.42e-88	263	2A40C@1|root,32QW5@2|Bacteria,1RHQ6@1224|Proteobacteria,1S8H5@1236|Gammaproteobacteria,3W1IP@53335|Pantoea	1236|Gammaproteobacteria	-	-	-	-	-	-	-	-	-	-	-	-	-	-	-	FALSE	FALSE	FALSE
NZ_CP024236.1_162	NZ_CP024236.1_162	0.273616	NZ_CP024236.1	162	PTU-HI1A	Escherichia	Escherichia coli	NZ_CP024236.1_162	1484157.PSNIH2_21755	3.02e-97	288	COG0827@1|root,COG0827@2|Bacteria,1QIJK@1224|Proteobacteria,1TGEG@1236|Gammaproteobacteria,3W24R@53335|Pantoea	1236|Gammaproteobacteria	L	Domain of unknown function (DUF4942)	-	-	-	-	-	-	-	-	-	-	-	-	DUF4942	FALSE	FALSE	FALSE
NZ_CP024236.1_163	NZ_CP024236.1_163	0.2678	NZ_CP024236.1	163	PTU-HI1A	Escherichia	Escherichia coli	NZ_CP024236.1_163	1484157.PSNIH2_21755	3.18e-78	238	COG0827@1|root,COG0827@2|Bacteria,1QIJK@1224|Proteobacteria,1TGEG@1236|Gammaproteobacteria,3W24R@53335|Pantoea	1236|Gammaproteobacteria	L	Domain of unknown function (DUF4942)	-	-	-	-	-	-	-	-	-	-	-	-	DUF4942	FALSE	FALSE	FALSE
NZ_CP024236.1_164	NZ_CP024236.1_164	0.274663	NZ_CP024236.1	164	PTU-HI1A	Escherichia	Escherichia coli	NA	NA	NA	NA	NA	NA	NA	NA	NA	NA	NA	NA	NA	NA	NA	NA	NA	NA	NA	NA	NA	NA	NA	NA
NZ_CP024236.1_165	NZ_CP024236.1_165	0.23076	NZ_CP024236.1	165	PTU-HI1A	Escherichia	Escherichia coli	NZ_CP024236.1_165	1484157.PSNIH2_21765	1.75e-35	121	2AN8H@1|root,31D6J@2|Bacteria,1QA9X@1224|Proteobacteria,1TDZN@1236|Gammaproteobacteria,3W2H8@53335|Pantoea	1236|Gammaproteobacteria	-	-	-	-	-	-	-	-	-	-	-	-	-	-	-	FALSE	FALSE	FALSE
NZ_CP024236.1_166	NZ_CP024236.1_166	0.240912	NZ_CP024236.1	166	PTU-HI1A	Escherichia	Escherichia coli	NZ_CP024236.1_166	1484157.PSNIH2_21770	0	870	28KPS@1|root,2ZA7W@2|Bacteria,1QEZJ@1224|Proteobacteria,1SNQ1@1236|Gammaproteobacteria,3W0K5@53335|Pantoea	1236|Gammaproteobacteria	S	Protein of unknown function (DUF1173)	-	-	-	-	-	-	-	-	-	-	-	-	DUF1173	FALSE	FALSE	FALSE
NZ_CP024236.1_167	NZ_CP024236.1_167	0.232729	NZ_CP024236.1	167	PTU-HI1A	Escherichia	Escherichia coli	NZ_CP024236.1_167	1042209.HK44_020435	1.02e-07	50.1	2BZNI@1|root,33NVB@2|Bacteria,1NQ0F@1224|Proteobacteria	1224|Proteobacteria	-	-	-	-	-	-	-	-	-	-	-	-	-	-	-	FALSE	FALSE	FALSE
NZ_CP024236.1_168	NZ_CP024236.1_168	0.241644	NZ_CP024236.1	168	PTU-HI1A	Escherichia	Escherichia coli	NZ_CP024236.1_168	1484157.PSNIH2_21775	0	879	COG0270@1|root,COG0270@2|Bacteria,1MV9H@1224|Proteobacteria,1RPM4@1236|Gammaproteobacteria,3W1RI@53335|Pantoea	1236|Gammaproteobacteria	H	C-5 cytosine-specific DNA methylase	dcm	-	2.1.1.37	ko:K00558	ko00270,ko01100,ko05206,map00270,map01100,map05206	M00035	R04858	RC00003,RC00332	ko00000,ko00001,ko00002,ko01000,ko02048,ko03032,ko03036	-	-	-	DNA_methylase	FALSE	FALSE	FALSE
NZ_CP024236.1_169	NZ_CP024236.1_169	0.268181	NZ_CP024236.1	169	PTU-HI1A	Escherichia	Escherichia coli	NZ_CP024236.1_169	1484157.PSNIH2_21780	4.53e-115	330	COG1525@1|root,COG1525@2|Bacteria,1N145@1224|Proteobacteria,1S9I3@1236|Gammaproteobacteria,3W1WF@53335|Pantoea	1236|Gammaproteobacteria	L	Staphylococcal nuclease homologue	-	-	-	-	-	-	-	-	-	-	-	-	Excalibur,SNase	FALSE	FALSE	FALSE
NZ_CP024236.1_170	NZ_CP024236.1_170	0.227024	NZ_CP024236.1	170	PTU-HI1A	Escherichia	Escherichia coli	NZ_CP024236.1_170	1484157.PSNIH2_21785	7.38e-100	297	2AUYX@1|root,31KNG@2|Bacteria,1QII3@1224|Proteobacteria,1TGCU@1236|Gammaproteobacteria,3W1X8@53335|Pantoea	1236|Gammaproteobacteria	-	-	-	-	-	-	-	-	-	-	-	-	-	-	-	FALSE	FALSE	FALSE
NZ_CP024236.1_171	NZ_CP024236.1_171	0.325201	NZ_CP024236.1	171	PTU-HI1A	Escherichia	Escherichia coli	NZ_CP024236.1_171	1006000.GKAS_00497	1.12e-61	189	COG3677@1|root,COG3677@2|Bacteria,1RIB2@1224|Proteobacteria,1S61N@1236|Gammaproteobacteria	1236|Gammaproteobacteria	L	cog cog3677	-	GO:0006139,GO:0006259,GO:0006310,GO:0006313,GO:0006725,GO:0006807,GO:0008150,GO:0008152,GO:0009987,GO:0032196,GO:0034641,GO:0043170,GO:0044237,GO:0044238,GO:0044260,GO:0046483,GO:0071704,GO:0090304,GO:1901360	-	-	-	-	-	-	-	-	-	-	HTH_Tnp_IS1,Zn_Tnp_IS1	FALSE	FALSE	FALSE
NZ_CP024236.1_172	NZ_CP024236.1_172	0.26825	NZ_CP024236.1	172	PTU-HI1A	Escherichia	Escherichia coli	NZ_CP024236.1_172	1484157.PSNIH2_00090	3.93e-87	257	COG1662@1|root,COG1662@2|Bacteria,1NHAK@1224|Proteobacteria,1RQRY@1236|Gammaproteobacteria	1236|Gammaproteobacteria	L	cog cog1662	-	-	-	ko:K07480	-	-	-	-	ko00000	-	-	-	DDE_Tnp_IS1,Zn_Tnp_IS1	FALSE	FALSE	FALSE
NZ_CP024236.1_173	NZ_CP024236.1_173	0.250575	NZ_CP024236.1	173	PTU-HI1A	Escherichia	Escherichia coli	NZ_CP024236.1_173	571.MC52_00495	1.62e-223	617	COG0604@1|root,COG0604@2|Bacteria,1MU4N@1224|Proteobacteria,1SMHI@1236|Gammaproteobacteria	1236|Gammaproteobacteria	C	Zinc-binding dehydrogenase	-	-	-	-	-	-	-	-	-	-	-	-	ADH_N,ADH_zinc_N_2	FALSE	FALSE	FALSE
NZ_CP024236.1_174	NZ_CP024236.1_174	0.274166	NZ_CP024236.1	174	PTU-HI1A	Escherichia	Escherichia coli	NZ_CP024236.1_174	469595.CSAG_04354	9.13e-237	651	COG3547@1|root,COG3547@2|Bacteria,1MUER@1224|Proteobacteria,1RMAQ@1236|Gammaproteobacteria,3WZ69@544|Citrobacter	1236|Gammaproteobacteria	L	Transposase	ISPlu13C	-	-	-	-	-	-	-	-	-	-	-	DEDD_Tnp_IS110,Transposase_20	FALSE	FALSE	FALSE
NZ_CP024236.1_175	NZ_CP024236.1_175	0.368387	NZ_CP024236.1	175	PTU-HI1A	Escherichia	Escherichia coli	NZ_CP024236.1_175	1399774.JDWH01000038_gene4065	4.06e-55	173	COG3436@1|root,COG3436@2|Bacteria,1RHDW@1224|Proteobacteria,1S4DP@1236|Gammaproteobacteria	1236|Gammaproteobacteria	L	COG3436 Transposase and inactivated derivatives	-	-	-	ko:K07484	-	-	-	-	ko00000	-	-	-	TnpB_IS66	FALSE	FALSE	FALSE
NZ_CP024236.1_176	NZ_CP024236.1_176	0.268922	NZ_CP024236.1	176	PTU-HI1A	Escherichia	Escherichia coli	NZ_CP024236.1_176	1399774.JDWH01000038_gene4064	3.27e-179	499	COG1120@1|root,COG1120@2|Bacteria,1MUNG@1224|Proteobacteria,1RRII@1236|Gammaproteobacteria,3X24A@547|Enterobacter	1236|Gammaproteobacteria	P	Transporter	fecE	GO:0000166,GO:0003674,GO:0005488,GO:0005524,GO:0005575,GO:0005623,GO:0005886,GO:0008144,GO:0016020,GO:0017076,GO:0030554,GO:0032553,GO:0032555,GO:0032559,GO:0035639,GO:0036094,GO:0043167,GO:0043168,GO:0044464,GO:0071944,GO:0097159,GO:0097367,GO:1901265,GO:1901363	3.6.3.34	ko:K02013	ko02010,map02010	M00240	-	-	ko00000,ko00001,ko00002,ko01000,ko02000	3.A.1.14	-	-	ABC_tran	FALSE	FALSE	FALSE
NZ_CP024236.1_177	NZ_CP024236.1_177	0.281122	NZ_CP024236.1	177	PTU-HI1A	Escherichia	Escherichia coli	NZ_CP024236.1_177	1399774.JDWH01000038_gene4063	1.8e-219	606	COG0609@1|root,COG0609@2|Bacteria,1MV9W@1224|Proteobacteria,1RR9X@1236|Gammaproteobacteria,3X4AA@547|Enterobacter	1236|Gammaproteobacteria	P	FecCD transport family	fecD	GO:0003674,GO:0005215,GO:0005575,GO:0005623,GO:0005886,GO:0006810,GO:0008150,GO:0015603,GO:0015688,GO:0016020,GO:0022857,GO:0044464,GO:0051179,GO:0051234,GO:0055085,GO:0071944,GO:1901678	-	ko:K02015	ko02010,map02010	M00240	-	-	ko00000,ko00001,ko00002,ko02000	3.A.1.14	-	iB21_1397.B21_04117,iEC042_1314.EC042_4777,iEC55989_1330.EC55989_4961,iECABU_c1320.ECABU_c49000,iECBD_1354.ECBD_3750,iECB_1328.ECB_04154,iECD_1391.ECD_04154,iECED1_1282.ECED1_5153,iECNA114_1301.ECNA114_2547,iECO26_1355.ECO26_5456,iEcE24377_1341.EcE24377A_4865,iEcolC_1368.EcolC_0740,iUMNK88_1353.UMNK88_5227	FecCD	FALSE	FALSE	FALSE
NZ_CP024236.1_178	NZ_CP024236.1_178	0.311566	NZ_CP024236.1	178	PTU-HI1A	Escherichia	Escherichia coli	NZ_CP024236.1_178	1399774.JDWH01000038_gene4062	1.09e-227	628	COG0609@1|root,COG0609@2|Bacteria,1R87A@1224|Proteobacteria,1RP2K@1236|Gammaproteobacteria	1236|Gammaproteobacteria	P	Belongs to the binding-protein-dependent transport system permease family. FecCD subfamily	fecC	GO:0003674,GO:0005215,GO:0005575,GO:0005623,GO:0005886,GO:0006810,GO:0008150,GO:0015603,GO:0015688,GO:0016020,GO:0022857,GO:0044464,GO:0051179,GO:0051234,GO:0055085,GO:0071944,GO:1901678	-	ko:K02015	ko02010,map02010	M00240	-	-	ko00000,ko00001,ko00002,ko02000	3.A.1.14	-	iEC55989_1330.EC55989_4962,iECIAI39_1322.ECIAI39_4767,iEcE24377_1341.EcE24377A_4866	FecCD	FALSE	FALSE	FALSE
NZ_CP024236.1_179	NZ_CP024236.1_179	0.354924	NZ_CP024236.1	179	PTU-HI1A	Escherichia	Escherichia coli	NZ_CP024236.1_179	1399774.JDWH01000038_gene4061	2.83e-207	574	COG4594@1|root,COG4594@2|Bacteria,1R3VS@1224|Proteobacteria,1RMCX@1236|Gammaproteobacteria,3X45Y@547|Enterobacter	1236|Gammaproteobacteria	P	Periplasmic binding protein	fecB	GO:0005575,GO:0005623,GO:0006810,GO:0008150,GO:0010035,GO:0010038,GO:0010039,GO:0015688,GO:0030288,GO:0030313,GO:0031975,GO:0042221,GO:0042592,GO:0042597,GO:0044464,GO:0048878,GO:0050801,GO:0050896,GO:0051179,GO:0051234,GO:0055065,GO:0055072,GO:0055076,GO:0055080,GO:0065007,GO:0065008,GO:0098771,GO:1901678	-	ko:K02016	ko02010,map02010	M00240	-	-	ko00000,ko00001,ko00002,ko02000	3.A.1.14	-	-	Peripla_BP_2	FALSE	FALSE	FALSE
NZ_CP024236.1_180	NZ_CP024236.1_180	0.420354	NZ_CP024236.1	180	PTU-HI1A	Escherichia	Escherichia coli	NZ_CP024236.1_180	571.MC52_00455	0	1575	COG4772@1|root,COG4772@2|Bacteria,1MWDG@1224|Proteobacteria,1RQA5@1236|Gammaproteobacteria	1236|Gammaproteobacteria	P	receptor	fecA	GO:0000041,GO:0003674,GO:0005215,GO:0005381,GO:0005575,GO:0005623,GO:0006810,GO:0006811,GO:0006812,GO:0006826,GO:0008150,GO:0008324,GO:0009279,GO:0015075,GO:0015091,GO:0015318,GO:0015682,GO:0016020,GO:0019867,GO:0022857,GO:0022890,GO:0030001,GO:0030312,GO:0030313,GO:0031975,GO:0034220,GO:0034755,GO:0044462,GO:0044464,GO:0046873,GO:0046915,GO:0051179,GO:0051234,GO:0055085,GO:0071944,GO:0072510,GO:0072512,GO:0098655,GO:0098660,GO:0098662	-	ko:K16091	-	-	-	-	ko00000,ko02000	1.B.14.1.14	-	iEC042_1314.EC042_4780	Plug,STN,TonB_dep_Rec	FALSE	FALSE	FALSE
NZ_CP024236.1_181	NZ_CP024236.1_181	0.332716	NZ_CP024236.1	181	PTU-HI1A	Escherichia	Escherichia coli	NZ_CP024236.1_181	571.MC52_00450	3.97e-227	625	COG3712@1|root,COG3712@2|Bacteria,1N28G@1224|Proteobacteria,1RR9M@1236|Gammaproteobacteria	1236|Gammaproteobacteria	PT	Fe2 -dicitrate sensor, membrane component	fecR	GO:0005575,GO:0005623,GO:0042597,GO:0044464	-	ko:K07165	-	-	-	-	ko00000	-	-	-	DUF4880,DUF4974,FecR	FALSE	FALSE	FALSE
NZ_CP024236.1_182	NZ_CP024236.1_182	0.309837	NZ_CP024236.1	182	PTU-HI1A	Escherichia	Escherichia coli	NZ_CP024236.1_182	1399774.JDWH01000038_gene4058	2.33e-118	338	COG1595@1|root,COG1595@2|Bacteria,1RHRW@1224|Proteobacteria,1SYGZ@1236|Gammaproteobacteria	1236|Gammaproteobacteria	K	Belongs to the sigma-70 factor family. ECF subfamily	fecI	-	-	ko:K03088	-	-	-	-	ko00000,ko03021	-	-	-	Sigma70_r2,Sigma70_r4_2	FALSE	FALSE	FALSE
NZ_CP024236.1_183	NZ_CP024236.1_183	0.194822	NZ_CP024236.1	183	PTU-HI1A	Escherichia	Escherichia coli	NZ_CP024236.1_183	1443113.LC20_04877	9.54e-18	81.6	COG0520@1|root,COG0520@2|Bacteria	2|Bacteria	E	Catalyzes the removal of elemental sulfur and selenium atoms from L-cysteine, L-cystine, L-selenocysteine, and L- selenocystine to produce L-alanine	csdA	-	2.8.1.7,4.4.1.16	ko:K01766,ko:K11717	ko00450,ko01100,map00450,map01100	-	R03599,R11528	RC00961,RC01789,RC02313	ko00000,ko00001,ko01000	-	-	-	Aminotran_5	FALSE	FALSE	FALSE
NZ_CP024236.1_184	NZ_CP024236.1_184	0.334253	NZ_CP024236.1	184	PTU-HI1A	Escherichia	Escherichia coli	NZ_CP024236.1_184	1006000.GKAS_00497	1.12e-61	189	COG3677@1|root,COG3677@2|Bacteria,1RIB2@1224|Proteobacteria,1S61N@1236|Gammaproteobacteria	1236|Gammaproteobacteria	L	cog cog3677	-	GO:0006139,GO:0006259,GO:0006310,GO:0006313,GO:0006725,GO:0006807,GO:0008150,GO:0008152,GO:0009987,GO:0032196,GO:0034641,GO:0043170,GO:0044237,GO:0044238,GO:0044260,GO:0046483,GO:0071704,GO:0090304,GO:1901360	-	-	-	-	-	-	-	-	-	-	HTH_Tnp_IS1,Zn_Tnp_IS1	FALSE	FALSE	FALSE
NZ_CP024236.1_185	NZ_CP024236.1_185	0.233916	NZ_CP024236.1	185	PTU-HI1A	Escherichia	Escherichia coli	NZ_CP024236.1_185	571.MC52_00430	0	868	COG1249@1|root,COG1249@2|Bacteria,1MU2U@1224|Proteobacteria,1RQTU@1236|Gammaproteobacteria	1236|Gammaproteobacteria	C	Belongs to the class-I pyridine nucleotide-disulfide oxidoreductase family	ykgC	GO:0000302,GO:0000305,GO:0001101,GO:0003674,GO:0003824,GO:0005575,GO:0005622,GO:0005623,GO:0005737,GO:0006950,GO:0006979,GO:0008150,GO:0008152,GO:0009636,GO:0009987,GO:0010035,GO:0016491,GO:0016667,GO:0019725,GO:0042221,GO:0042592,GO:0044424,GO:0044464,GO:0045454,GO:0050789,GO:0050794,GO:0050896,GO:0051716,GO:0055114,GO:0065007,GO:0065008,GO:0070887,GO:0097237,GO:0098754,GO:0098869,GO:1901530,GO:1901700,GO:1990748	-	ko:K21739	-	-	-	-	ko00000	-	-	-	Pyr_redox_2,Pyr_redox_dim	FALSE	FALSE	FALSE
NZ_CP024236.1_186	NZ_CP024236.1_186	0.298906	NZ_CP024236.1	186	PTU-HI1A	Escherichia	Escherichia coli	NZ_CP024236.1_186	571.MC52_18350	1.01e-224	619	COG3039@1|root,COG3039@2|Bacteria,1MXTN@1224|Proteobacteria,1RM94@1236|Gammaproteobacteria	1236|Gammaproteobacteria	L	ISSoEn1, terminal inverted repeat	-	-	-	-	-	-	-	-	-	-	-	-	DDE_Tnp_1_5	FALSE	FALSE	FALSE
NZ_CP024236.1_187	NZ_CP024236.1_187	0.270685	NZ_CP024236.1	187	PTU-HI1A	Escherichia	Escherichia coli	NA	NA	NA	NA	NA	NA	NA	NA	NA	NA	NA	NA	NA	NA	NA	NA	NA	NA	NA	NA	NA	NA	NA	NA
NZ_CP024236.1_188	NZ_CP024236.1_188	0.226203	NZ_CP024236.1	188	PTU-HI1A	Escherichia	Escherichia coli	NZ_CP024236.1_188	1484157.PSNIH2_22310	0	1801	2BD8K@1|root,326WV@2|Bacteria,1QIJC@1224|Proteobacteria,1TGE7@1236|Gammaproteobacteria,3W23G@53335|Pantoea	1236|Gammaproteobacteria	S	KAP family P-loop domain	-	-	-	-	-	-	-	-	-	-	-	-	KAP_NTPase	FALSE	FALSE	FALSE
NZ_CP024236.1_189	NZ_CP024236.1_189	0.202256	NZ_CP024236.1	189	PTU-HI1A	Escherichia	Escherichia coli	NZ_CP024236.1_189	1484157.PSNIH2_22305	2.5e-13	64.7	2FIPN@1|root,34AFE@2|Bacteria,1P2Q0@1224|Proteobacteria,1SRYV@1236|Gammaproteobacteria,3W292@53335|Pantoea	1236|Gammaproteobacteria	-	-	-	-	-	-	-	-	-	-	-	-	-	-	-	FALSE	FALSE	FALSE
NZ_CP024236.1_190	NZ_CP024236.1_190	0.219437	NZ_CP024236.1	190	PTU-HI1A	Escherichia	Escherichia coli	NZ_CP024236.1_190	199310.c3659	2.62e-156	438	COG2963@1|root,COG2963@2|Bacteria,1R7Q1@1224|Proteobacteria,1SM6Z@1236|Gammaproteobacteria,3XR4G@561|Escherichia	1236|Gammaproteobacteria	L	Transposase	-	-	-	-	-	-	-	-	-	-	-	-	HTH_Tnp_1	FALSE	FALSE	FALSE
NZ_CP024236.1_191	NZ_CP024236.1_191	0.311561	NZ_CP024236.1	191	PTU-HI1A	Escherichia	Escherichia coli	NZ_CP024236.1_191	199310.c3660	9.88e-83	244	COG3436@1|root,COG3436@2|Bacteria,1RHDW@1224|Proteobacteria,1S4DP@1236|Gammaproteobacteria	1236|Gammaproteobacteria	L	COG3436 Transposase and inactivated derivatives	-	-	-	ko:K07484	-	-	-	-	ko00000	-	-	-	TnpB_IS66	FALSE	FALSE	FALSE
NZ_CP024236.1_192	NZ_CP024236.1_192	0.321886	NZ_CP024236.1	192	PTU-HI1A	Escherichia	Escherichia coli	NZ_CP024236.1_192	637910.ROD_01921	0	1020	COG4372@1|root,COG4372@2|Bacteria,1MUCX@1224|Proteobacteria,1SU06@1236|Gammaproteobacteria,3WWTY@544|Citrobacter	1236|Gammaproteobacteria	L	30 bp terminal inverted repeat of ISCro1, contains 12 mismatches	-	-	-	ko:K07484	-	-	-	-	ko00000	-	-	-	DDE_Tnp_IS66,DDE_Tnp_IS66_C,LZ_Tnp_IS66,zf-IS66	FALSE	FALSE	FALSE
NZ_CP024236.1_193	NZ_CP024236.1_193	0.251541	NZ_CP024236.1	193	PTU-HI1A	Escherichia	Escherichia coli	NZ_CP024236.1_193	469595.CSAG_04892	4.67e-119	375	COG0175@1|root,COG0175@2|Bacteria,1MXNT@1224|Proteobacteria,1RYKC@1236|Gammaproteobacteria	1236|Gammaproteobacteria	EH	PFAM Phosphoadenosine phosphosulfate reductase	-	-	-	ko:K19170	-	-	-	-	ko00000,ko02048	-	-	-	PAPS_reduct	FALSE	FALSE	FALSE
NZ_CP024236.1_194	NZ_CP024236.1_194	0.254681	NZ_CP024236.1	194	PTU-HI1A	Escherichia	Escherichia coli	NA	NA	NA	NA	NA	NA	NA	NA	NA	NA	NA	NA	NA	NA	NA	NA	NA	NA	NA	NA	NA	NA	NA	NA
NZ_CP024236.1_195	NZ_CP024236.1_195	0.332985	NZ_CP024236.1	195	PTU-HI1A	Escherichia	Escherichia coli	NZ_CP024236.1_195	1484157.PSNIH2_22280	2.5e-37	126	2AV2D@1|root,31K66@2|Bacteria,1QI01@1224|Proteobacteria,1TGH4@1236|Gammaproteobacteria,3W2D1@53335|Pantoea	1236|Gammaproteobacteria	-	-	-	-	-	-	-	-	-	-	-	-	-	-	-	FALSE	FALSE	FALSE
NZ_CP024236.1_196	NZ_CP024236.1_196	0.174443	NZ_CP024236.1	196	PTU-HI1A	Escherichia	Escherichia coli	NZ_CP024236.1_196	1484157.PSNIH2_22275	1.55e-18	82.4	2CWYZ@1|root,32T0P@2|Bacteria,1MZEM@1224|Proteobacteria,1S9HP@1236|Gammaproteobacteria,3W221@53335|Pantoea	1236|Gammaproteobacteria	-	-	-	-	-	-	-	-	-	-	-	-	-	-	-	FALSE	FALSE	FALSE
NZ_CP024236.1_197	NZ_CP024236.1_197	0.218404	NZ_CP024236.1	197	PTU-HI1A	Escherichia	Escherichia coli	NZ_CP024236.1_197	1484157.PSNIH2_22260	2.12e-16	79	2EPIG@1|root,31KP6@2|Bacteria,1QIIT@1224|Proteobacteria,1TGDM@1236|Gammaproteobacteria,3W20V@53335|Pantoea	1236|Gammaproteobacteria	-	-	-	-	-	-	-	-	-	-	-	-	-	-	-	FALSE	FALSE	FALSE
NZ_CP024236.1_198	NZ_CP024236.1_198	0.225569	NZ_CP024236.1	198	PTU-HI1A	Escherichia	Escherichia coli	NZ_CP024236.1_198	1484157.PSNIH2_22250	6.33e-36	122	2DWBI@1|root,33ZH4@2|Bacteria,1QNFT@1224|Proteobacteria,1TM1H@1236|Gammaproteobacteria,3W2FW@53335|Pantoea	1236|Gammaproteobacteria	-	-	-	-	-	-	-	-	-	-	-	-	-	-	-	FALSE	FALSE	FALSE
NZ_CP024236.1_199	NZ_CP024236.1_199	0.277521	NZ_CP024236.1	199	PTU-HI1A	Escherichia	Escherichia coli	NZ_CP024236.1_199	1484157.PSNIH2_22245	1.71e-43	142	2AV2Q@1|root,31KSK@2|Bacteria,1QIN7@1224|Proteobacteria,1TGHG@1236|Gammaproteobacteria,3W2E5@53335|Pantoea	1236|Gammaproteobacteria	-	-	-	-	-	-	-	-	-	-	-	-	-	-	-	FALSE	FALSE	FALSE
NZ_CP024236.1_200	NZ_CP024236.1_200	0.321782	NZ_CP024236.1	200	PTU-HI1A	Escherichia	Escherichia coli	NZ_CP024236.1_200	1484157.PSNIH2_22240	1.27e-63	196	2AV0J@1|root,31KQD@2|Bacteria,1QIK3@1224|Proteobacteria,1TGF5@1236|Gammaproteobacteria,3W27P@53335|Pantoea	1236|Gammaproteobacteria	-	-	-	-	-	-	-	-	-	-	-	-	-	-	-	FALSE	FALSE	FALSE
NZ_CP024236.1_201	NZ_CP024236.1_201	0.312776	NZ_CP024236.1	201	PTU-HI1A	Escherichia	Escherichia coli	NZ_CP024236.1_201	1484158.PSNIH1_20015	1.48e-51	164	2AV1F@1|root,31KR9@2|Bacteria,1QIKZ@1224|Proteobacteria,1TGG0@1236|Gammaproteobacteria,3W2A1@53335|Pantoea	1236|Gammaproteobacteria	S	Enterobacterial protein of unknown function (DUF957)	-	-	-	-	-	-	-	-	-	-	-	-	DUF957	FALSE	FALSE	FALSE
NZ_CP024236.1_202	NZ_CP024236.1_202	0.298365	NZ_CP024236.1	202	PTU-HI1A	Escherichia	Escherichia coli	NZ_CP024236.1_202	1484157.PSNIH2_22230	1.15e-79	240	2FIKA@1|root,31KPF@2|Bacteria,1QIJ4@1224|Proteobacteria,1TGE0@1236|Gammaproteobacteria,3W22G@53335|Pantoea	1236|Gammaproteobacteria	S	Protein of unknown function (DUF3085)	-	-	-	-	-	-	-	-	-	-	-	-	DUF3085	FALSE	FALSE	FALSE
NZ_CP024236.1_203	NZ_CP024236.1_203	0.21632	NZ_CP024236.1	203	PTU-HI1A	Escherichia	Escherichia coli	NA	NA	NA	NA	NA	NA	NA	NA	NA	NA	NA	NA	NA	NA	NA	NA	NA	NA	NA	NA	NA	NA	NA	NA
NZ_CP024236.1_204	NZ_CP024236.1_204	0.366693	NZ_CP024236.1	204	PTU-HI1A	Escherichia	Escherichia coli	NZ_CP024236.1_204	1484157.PSNIH2_22220	1.68e-30	108	2AV4B@1|root,31KUG@2|Bacteria,1QIPT@1224|Proteobacteria,1TGJ5@1236|Gammaproteobacteria,3W2IE@53335|Pantoea	1236|Gammaproteobacteria	-	-	-	-	-	-	-	-	-	-	-	-	-	-	-	FALSE	FALSE	FALSE
NZ_CP024236.1_205	NZ_CP024236.1_205	0.311298	NZ_CP024236.1	205	PTU-HI1A	Escherichia	Escherichia coli	NZ_CP024236.1_205	1484157.PSNIH2_22215	3.38e-44	143	2AV2D@1|root,31KS9@2|Bacteria,1QIMY@1224|Proteobacteria,1TGH3@1236|Gammaproteobacteria,3W2CZ@53335|Pantoea	1236|Gammaproteobacteria	-	-	-	-	-	-	-	-	-	-	-	-	-	-	-	FALSE	FALSE	FALSE
NZ_CP024236.1_206	NZ_CP024236.1_206	0.292708	NZ_CP024236.1	206	PTU-HI1A	Escherichia	Escherichia coli	NZ_CP024236.1_206	1484157.PSNIH2_22210	3.44e-39	130	2AV2S@1|root,31KSN@2|Bacteria,1QIN9@1224|Proteobacteria,1TGHI@1236|Gammaproteobacteria,3W2EC@53335|Pantoea	1236|Gammaproteobacteria	-	-	-	-	-	-	-	-	-	-	-	-	-	-	-	FALSE	FALSE	FALSE
NZ_CP024236.1_207	NZ_CP024236.1_207	0.319869	NZ_CP024236.1	207	PTU-HI1A	Escherichia	Escherichia coli	NZ_CP024236.1_207	1440052.EAKF1_ch0188	0	1048	COG2433@1|root,COG2433@2|Bacteria,1RJ1Q@1224|Proteobacteria,1SE0M@1236|Gammaproteobacteria	1236|Gammaproteobacteria	L	PFAM transposase IS66	-	-	-	ko:K07484	-	-	-	-	ko00000	-	-	-	DDE_Tnp_IS66,DDE_Tnp_IS66_C,LZ_Tnp_IS66,zf-IS66	FALSE	FALSE	FALSE
NZ_CP024236.1_208	NZ_CP024236.1_208	0.373757	NZ_CP024236.1	208	PTU-HI1A	Escherichia	Escherichia coli	NZ_CP024236.1_208	1440052.EAKF1_ch0187	1.25e-81	241	COG3436@1|root,COG3436@2|Bacteria,1MZFT@1224|Proteobacteria,1S5J3@1236|Gammaproteobacteria,3XQY6@561|Escherichia	1236|Gammaproteobacteria	L	IS66 Orf2 like protein	-	-	-	ko:K07484	-	-	-	-	ko00000	-	-	-	TnpB_IS66	FALSE	FALSE	FALSE
NZ_CP024236.1_209	NZ_CP024236.1_209	0.256812	NZ_CP024236.1	209	PTU-HI1A	Escherichia	Escherichia coli	NZ_CP024236.1_209	1440052.EAKF1_ch0186	3.69e-95	277	COG2963@1|root,COG2963@2|Bacteria,1RJYS@1224|Proteobacteria,1S5Z0@1236|Gammaproteobacteria,3XR2U@561|Escherichia	1236|Gammaproteobacteria	L	Transposase	-	-	-	ko:K07483	-	-	-	-	ko00000	-	-	-	HTH_Tnp_1	FALSE	FALSE	FALSE
NZ_CP024236.1_210	NZ_CP024236.1_210	0.236033	NZ_CP024236.1	210	PTU-HI1A	Escherichia	Escherichia coli	NZ_CP024236.1_210	1484157.PSNIH2_00090	2.74e-83	248	COG1662@1|root,COG1662@2|Bacteria,1NHAK@1224|Proteobacteria,1RQRY@1236|Gammaproteobacteria	1236|Gammaproteobacteria	L	cog cog1662	-	-	-	ko:K07480	-	-	-	-	ko00000	-	-	-	DDE_Tnp_IS1,Zn_Tnp_IS1	FALSE	FALSE	FALSE
NZ_CP024236.1_211	NZ_CP024236.1_211	0.325201	NZ_CP024236.1	211	PTU-HI1A	Escherichia	Escherichia coli	NZ_CP024236.1_211	1006000.GKAS_00497	1.12e-61	189	COG3677@1|root,COG3677@2|Bacteria,1RIB2@1224|Proteobacteria,1S61N@1236|Gammaproteobacteria	1236|Gammaproteobacteria	L	cog cog3677	-	GO:0006139,GO:0006259,GO:0006310,GO:0006313,GO:0006725,GO:0006807,GO:0008150,GO:0008152,GO:0009987,GO:0032196,GO:0034641,GO:0043170,GO:0044237,GO:0044238,GO:0044260,GO:0046483,GO:0071704,GO:0090304,GO:1901360	-	-	-	-	-	-	-	-	-	-	HTH_Tnp_IS1,Zn_Tnp_IS1	FALSE	FALSE	FALSE
NZ_CP024236.1_212	NZ_CP024236.1_212	0.438563	NZ_CP024236.1	212	PTU-HI1A	Escherichia	Escherichia coli	NZ_CP024236.1_212	155864.EDL933_5136	2.66e-220	608	COG0598@1|root,COG0598@2|Bacteria,1MWMP@1224|Proteobacteria,1RNDQ@1236|Gammaproteobacteria,3XN9J@561|Escherichia	1236|Gammaproteobacteria	P	Mediates influx of magnesium ions	corA	GO:0000041,GO:0003674,GO:0005215,GO:0006810,GO:0006811,GO:0006812,GO:0006824,GO:0008150,GO:0008324,GO:0015075,GO:0015087,GO:0015095,GO:0015099,GO:0015318,GO:0015675,GO:0015693,GO:0022857,GO:0022890,GO:0030001,GO:0034220,GO:0035444,GO:0046873,GO:0046915,GO:0051179,GO:0051234,GO:0055085,GO:0070838,GO:0072511,GO:0098655,GO:0098660,GO:0098662,GO:1903830	-	ko:K03284	-	-	-	-	ko00000,ko02000	1.A.35.1,1.A.35.3	-	iYL1228.KPN_04313	CorA	FALSE	FALSE	FALSE
NZ_CP024236.1_213	NZ_CP024236.1_213	0.243183	NZ_CP024236.1	213	PTU-HI1A	Escherichia	Escherichia coli	NZ_CP024236.1_213	316407.85676236	6.79e-58	185	COG3698@1|root,COG3698@2|Bacteria,1NH9S@1224|Proteobacteria,1RNWS@1236|Gammaproteobacteria,3XNYD@561|Escherichia	1236|Gammaproteobacteria	S	Phosphodiester glycosidase	yigE	-	-	-	-	-	-	-	-	-	-	-	NAGPA	FALSE	FALSE	FALSE
NZ_CP024236.1_214	NZ_CP024236.1_214	0.29271	NZ_CP024236.1	214	PTU-HI1A	Escherichia	Escherichia coli	NZ_CP024236.1_214	1484157.PSNIH2_22205	1.41e-60	187	2AV0W@1|root,31KQR@2|Bacteria,1QIKF@1224|Proteobacteria,1TGFH@1236|Gammaproteobacteria,3W28M@53335|Pantoea	1236|Gammaproteobacteria	-	-	-	-	-	-	-	-	-	-	-	-	-	-	-	FALSE	FALSE	FALSE
NZ_CP024236.1_215	NZ_CP024236.1_215	0.350267	NZ_CP024236.1	215	PTU-HI1A	Escherichia	Escherichia coli	NA	NA	NA	NA	NA	NA	NA	NA	NA	NA	NA	NA	NA	NA	NA	NA	NA	NA	NA	NA	NA	NA	NA	NA
NZ_CP024236.1_216	NZ_CP024236.1_216	0.279686	NZ_CP024236.1	216	PTU-HI1A	Escherichia	Escherichia coli	NZ_CP024236.1_216	1484157.PSNIH2_22200	6.21e-51	162	2FCYT@1|root,30CPS@2|Bacteria,1QTP5@1224|Proteobacteria,1TGGA@1236|Gammaproteobacteria,3W2AS@53335|Pantoea	1236|Gammaproteobacteria	-	-	-	-	-	-	-	-	-	-	-	-	-	-	-	FALSE	FALSE	FALSE
NZ_CP024236.1_217	NZ_CP024236.1_217	0.293655	NZ_CP024236.1	217	PTU-HI1A	Escherichia	Escherichia coli	NZ_CP024236.1_217	1484157.PSNIH2_22195	9.76e-127	362	2AUX2@1|root,31KKG@2|Bacteria,1QIG1@1224|Proteobacteria,1TGAC@1236|Gammaproteobacteria,3W1JZ@53335|Pantoea	1236|Gammaproteobacteria	-	-	-	-	-	-	-	-	-	-	-	-	-	-	-	FALSE	FALSE	FALSE
NZ_CP024236.1_218	NZ_CP024236.1_218	0.218821	NZ_CP024236.1	218	PTU-HI1A	Escherichia	Escherichia coli	NZ_CP024236.1_218	1166130.H650_00580	1.18e-27	101	2EFY7@1|root,339QC@2|Bacteria,1NHNZ@1224|Proteobacteria,1SGKV@1236|Gammaproteobacteria,3X2VR@547|Enterobacter	1236|Gammaproteobacteria	S	Hok/gef family	-	-	-	ko:K18919,ko:K18920,ko:K18921	-	-	-	-	ko00000,ko02048	-	-	-	HOK_GEF	FALSE	TRUE	FALSE
NZ_CP024236.1_219	NZ_CP024236.1_219	0.243436	NZ_CP024236.1	219	PTU-HI1A	Escherichia	Escherichia coli	NZ_CP024236.1_219	1484157.PSNIH2_22160	4.39e-22	87	2AWDP@1|root,31N9P@2|Bacteria,1QIPK@1224|Proteobacteria,1TGIX@1236|Gammaproteobacteria,3W2HQ@53335|Pantoea	1236|Gammaproteobacteria	-	-	-	-	-	-	-	-	-	-	-	-	-	-	-	FALSE	FALSE	FALSE
NZ_CP024236.1_220	NZ_CP024236.1_220	0.404409	NZ_CP024236.1	220	PTU-HI1A	Escherichia	Escherichia coli	NZ_CP024236.1_220	1484157.PSNIH2_22105	1.43e-244	677	2AUYG@1|root,31KMZ@2|Bacteria,1QIHK@1224|Proteobacteria,1TGC9@1236|Gammaproteobacteria,3W1V8@53335|Pantoea	1236|Gammaproteobacteria	-	-	-	-	-	-	-	-	-	-	-	-	-	-	-	FALSE	FALSE	FALSE
NZ_CP024236.1_221	NZ_CP024236.1_221	0.330613	NZ_CP024236.1	221	PTU-HI1A	Escherichia	Escherichia coli	NZ_CP024236.1_221	1484157.PSNIH2_22100	4.04e-47	152	2AV23@1|root,31KRY@2|Bacteria,1QIMM@1224|Proteobacteria,1TGGT@1236|Gammaproteobacteria,3W2C2@53335|Pantoea	1236|Gammaproteobacteria	-	-	-	-	-	-	-	-	-	-	-	-	-	-	-	FALSE	FALSE	FALSE
NZ_CP024236.1_222	NZ_CP024236.1_222	0.36748	NZ_CP024236.1	222	PTU-HI1A	Escherichia	Escherichia coli	NZ_CP024236.1_222	1484157.PSNIH2_22095	1.08e-21	86.3	2AV28@1|root,31KS3@2|Bacteria,1QIMT@1224|Proteobacteria,1TGGZ@1236|Gammaproteobacteria,3W2CH@53335|Pantoea	1236|Gammaproteobacteria	-	-	-	-	-	-	-	-	-	-	-	-	-	-	-	FALSE	FALSE	FALSE
NZ_CP024236.1_223	NZ_CP024236.1_223	0.254568	NZ_CP024236.1	223	PTU-HI1A	Escherichia	Escherichia coli	NZ_CP024236.1_223	1484157.PSNIH2_22090	3.62e-88	260	2AUXZ@1|root,31KMG@2|Bacteria,1QIH4@1224|Proteobacteria,1TGBR@1236|Gammaproteobacteria,3W1S6@53335|Pantoea	1236|Gammaproteobacteria	-	-	-	-	-	-	-	-	-	-	-	-	-	-	-	FALSE	FALSE	FALSE
NZ_CP024236.1_224	NZ_CP024236.1_224	0.334515	NZ_CP024236.1	224	PTU-HI1A	Escherichia	Escherichia coli	NZ_CP024236.1_224	1484157.PSNIH2_22085	3.1e-111	321	2AUWZ@1|root,31KKD@2|Bacteria,1QIFU@1224|Proteobacteria,1TGA4@1236|Gammaproteobacteria,3W1JD@53335|Pantoea	1236|Gammaproteobacteria	-	-	-	-	-	-	-	-	-	-	-	-	-	-	-	FALSE	FALSE	FALSE
NZ_CP024236.1_225	NZ_CP024236.1_225	0.335774	NZ_CP024236.1	225	PTU-HI1A	Escherichia	Escherichia coli	NZ_CP024236.1_225	1484157.PSNIH2_22080	3.56e-41	136	2AV2Y@1|root,31KSV@2|Bacteria,1QINE@1224|Proteobacteria,1TGHQ@1236|Gammaproteobacteria,3W2EM@53335|Pantoea	1236|Gammaproteobacteria	S	Bacterial protein of unknown function (DUF905)	-	-	-	-	-	-	-	-	-	-	-	-	DUF905	FALSE	FALSE	FALSE
NZ_CP024236.1_226	NZ_CP024236.1_226	0.280574	NZ_CP024236.1	226	PTU-HI1A	Escherichia	Escherichia coli	NA	NA	NA	NA	NA	NA	NA	NA	NA	NA	NA	NA	NA	NA	NA	NA	NA	NA	NA	NA	NA	NA	NA	NA
NZ_CP024236.1_227	NZ_CP024236.1_227	0.275435	NZ_CP024236.1	227	PTU-HI1A	Escherichia	Escherichia coli	NZ_CP024236.1_227	1484157.PSNIH2_22075	4.76e-51	163	2AV15@1|root,31KQZ@2|Bacteria,1QIKP@1224|Proteobacteria,1TGFR@1236|Gammaproteobacteria,3W29B@53335|Pantoea	1236|Gammaproteobacteria	-	-	-	-	-	-	-	-	-	-	-	-	-	-	-	FALSE	FALSE	FALSE
NZ_CP024236.1_228	NZ_CP024236.1_228	0.270361	NZ_CP024236.1	228	PTU-HI1A	Escherichia	Escherichia coli	NZ_CP024236.1_228	1484157.PSNIH2_22070	6.83e-69	209	2AV0Y@1|root,31KQT@2|Bacteria,1QIKH@1224|Proteobacteria,1TGFJ@1236|Gammaproteobacteria,3W28R@53335|Pantoea	1236|Gammaproteobacteria	-	-	-	-	-	-	-	-	-	-	-	-	-	-	-	FALSE	FALSE	FALSE
NZ_CP024236.1_229	NZ_CP024236.1_229	0.196845	NZ_CP024236.1	229	PTU-HI1A	Escherichia	Escherichia coli	NZ_CP024236.1_229	1484157.PSNIH2_22065	2.59e-150	425	COG0551@1|root,COG0551@2|Bacteria,1PZFI@1224|Proteobacteria,1RQ64@1236|Gammaproteobacteria,3W1YU@53335|Pantoea	1236|Gammaproteobacteria	L	Nuclease-related domain	-	-	-	-	-	-	-	-	-	-	-	-	NERD,zf-C4_Topoisom	FALSE	FALSE	FALSE
NZ_CP024236.1_230	NZ_CP024236.1_230	0.264844	NZ_CP024236.1	230	PTU-HI1A	Escherichia	Escherichia coli	NZ_CP024236.1_230	1484157.PSNIH2_22060	3.08e-251	693	COG0616@1|root,COG0616@2|Bacteria,1MUXE@1224|Proteobacteria,1RNYW@1236|Gammaproteobacteria,3W1WW@53335|Pantoea	1236|Gammaproteobacteria	OU	Peptidase family S49	-	-	-	ko:K04773	-	-	-	-	ko00000,ko01000,ko01002	-	-	-	Peptidase_S49	FALSE	FALSE	FALSE
NZ_CP024236.1_231	NZ_CP024236.1_231	0.216298	NZ_CP024236.1	231	PTU-HI1A	Escherichia	Escherichia coli	NZ_CP024236.1_231	1484157.PSNIH2_22055	3.66e-145	410	2AUZY@1|root,31KPS@2|Bacteria,1QIJG@1224|Proteobacteria,1TGEC@1236|Gammaproteobacteria,3W244@53335|Pantoea	1236|Gammaproteobacteria	S	Domain of unknown function (DUF4400)	-	-	-	-	-	-	-	-	-	-	-	-	DUF4400	FALSE	FALSE	FALSE
NZ_CP024236.1_232	NZ_CP024236.1_232	0.270204	NZ_CP024236.1	232	PTU-HI1A	Escherichia	Escherichia coli	NZ_CP024236.1_232	1484157.PSNIH2_22050	8.66e-254	697	2AVB6@1|root,31M2G@2|Bacteria,1QIG5@1224|Proteobacteria,1TGAJ@1236|Gammaproteobacteria,3W1KF@53335|Pantoea	1236|Gammaproteobacteria	-	-	-	-	-	-	-	-	-	-	-	-	-	-	-	FALSE	FALSE	FALSE
NZ_CP024236.1_233	NZ_CP024236.1_233	0.225427	NZ_CP024236.1	233	PTU-HI1A	Escherichia	Escherichia coli	NZ_CP024236.1_233	1484157.PSNIH2_22045	0	1312	COG0433@1|root,COG0433@2|Bacteria,1QUPX@1224|Proteobacteria,1T20D@1236|Gammaproteobacteria,3W05W@53335|Pantoea	1236|Gammaproteobacteria	S	TraM recognition site of TraD and TraG	-	-	-	ko:K12071	-	-	-	-	ko00000,ko02044	3.A.7.11.1	-	-	TraG-D_C,TrwB_AAD_bind	FALSE	FALSE	FALSE
NZ_CP024236.1_234	NZ_CP024236.1_234	0.242419	NZ_CP024236.1	234	PTU-HI1A	Escherichia	Escherichia coli	NZ_CP024236.1_234	1484157.PSNIH2_22040	0	1689	COG3481@1|root,COG3481@2|Bacteria,1QIHM@1224|Proteobacteria,1TGCA@1236|Gammaproteobacteria,3W1VD@53335|Pantoea	1236|Gammaproteobacteria	S	Putative helicase	-	-	-	ko:K12070	-	-	-	-	ko00000,ko02044	3.A.7.11.1	-	-	TraI_2	FALSE	FALSE	FALSE
NZ_CP024236.1_235	NZ_CP024236.1_235	0.283802	NZ_CP024236.1	235	PTU-HI1A	Escherichia	Escherichia coli	NZ_CP024236.1_235	1484157.PSNIH2_22035	4.5e-149	422	2AUZN@1|root,31KPD@2|Bacteria,1QIJ3@1224|Proteobacteria,1TGDZ@1236|Gammaproteobacteria,3W227@53335|Pantoea	1236|Gammaproteobacteria	-	-	-	-	-	-	-	-	-	-	-	-	-	-	-	FALSE	FALSE	FALSE
NZ_CP024236.1_236	NZ_CP024236.1_236	0.207945	NZ_CP024236.1	236	PTU-HI1A	Escherichia	Escherichia coli	NZ_CP024236.1_236	1484157.PSNIH2_22030	5.75e-95	278	2AV09@1|root,31KQ3@2|Bacteria,1QIJT@1224|Proteobacteria,1TGEV@1236|Gammaproteobacteria,3W26Y@53335|Pantoea	1236|Gammaproteobacteria	-	-	-	-	-	-	-	-	-	-	-	-	-	-	-	FALSE	FALSE	FALSE
NZ_CP024242.1_1	NZ_CP024242.1_1	0.252392	NZ_CP024242.1	1	PTU-FE	Escherichia	Escherichia coli	NZ_CP024242.1_1	754331.AEME01000001_gene3658	2.89e-116	335	COG0741@1|root,COG0741@2|Bacteria,1MZU4@1224|Proteobacteria,1RV62@1236|Gammaproteobacteria,3XQ5T@561|Escherichia	1236|Gammaproteobacteria	M	Transglycosylase SLT domain	-	-	-	-	-	-	-	-	-	-	-	-	SLT	FALSE	FALSE	FALSE
NZ_CP024242.1_2	NZ_CP024242.1_2	0.223823	NZ_CP024242.1	2	PTU-FE	Escherichia	Escherichia coli	NZ_CP024242.1_2	754331.AEME01000001_gene3035	2.65e-183	511	28H9R@1|root,2Z7MD@2|Bacteria,1MVTR@1224|Proteobacteria,1RMPH@1236|Gammaproteobacteria,3XNIG@561|Escherichia	1236|Gammaproteobacteria	S	Escherichia coli O157 H7 ortholog z1655	yfjQ	-	-	-	-	-	-	-	-	-	-	-	DUF932	FALSE	FALSE	FALSE
NZ_CP024242.1_3	NZ_CP024242.1_3	0.318164	NZ_CP024242.1	3	PTU-FE	Escherichia	Escherichia coli	NA	NA	NA	NA	NA	NA	NA	NA	NA	NA	NA	NA	NA	NA	NA	NA	NA	NA	NA	NA	NA	NA	NA	NA
NZ_CP024242.1_4	NZ_CP024242.1_4	0.289248	NZ_CP024242.1	4	PTU-FE	Escherichia	Escherichia coli	NZ_CP024242.1_4	1168065.DOK_12066	3.96e-17	75.9	2EU5K@1|root,33MN7@2|Bacteria,1NN3Q@1224|Proteobacteria	1224|Proteobacteria	-	-	-	-	-	-	-	-	-	-	-	-	-	-	-	FALSE	FALSE	FALSE
NZ_CP024242.1_5	NZ_CP024242.1_5	0.243674	NZ_CP024242.1	5	PTU-FE	Escherichia	Escherichia coli	NZ_CP024242.1_5	637910.ROD_50131	4.85e-148	417	COG2963@1|root,COG2963@2|Bacteria,1R7Q1@1224|Proteobacteria,1RZE8@1236|Gammaproteobacteria,3WYXR@544|Citrobacter	1236|Gammaproteobacteria	L	30 bp terminal inverted repeat of ISCro1, contains 12 mismatches	-	-	-	ko:K07483	-	-	-	-	ko00000	-	-	-	HTH_Tnp_1	FALSE	FALSE	FALSE
NZ_CP024242.1_6	NZ_CP024242.1_6	0.329931	NZ_CP024242.1	6	PTU-FE	Escherichia	Escherichia coli	NZ_CP024242.1_6	199310.c3660	9.88e-83	244	COG3436@1|root,COG3436@2|Bacteria,1RHDW@1224|Proteobacteria,1S4DP@1236|Gammaproteobacteria	1236|Gammaproteobacteria	L	COG3436 Transposase and inactivated derivatives	-	-	-	ko:K07484	-	-	-	-	ko00000	-	-	-	TnpB_IS66	FALSE	FALSE	FALSE
NZ_CP024242.1_7	NZ_CP024242.1_7	0.300677	NZ_CP024242.1	7	PTU-FE	Escherichia	Escherichia coli	NZ_CP024242.1_7	199310.c3662	4.8e-199	557	COG4372@1|root,COG4372@2|Bacteria,1MUCX@1224|Proteobacteria,1SU06@1236|Gammaproteobacteria,3XPCX@561|Escherichia	1236|Gammaproteobacteria	S	Escherichia coli O157 H7	-	-	-	ko:K07484	-	-	-	-	ko00000	-	-	-	DDE_Tnp_IS66,DDE_Tnp_IS66_C,LZ_Tnp_IS66,zf-IS66	FALSE	FALSE	FALSE
NZ_CP024242.1_8	NZ_CP024242.1_8	0.354149	NZ_CP024242.1	8	PTU-FE	Escherichia	Escherichia coli	NZ_CP024242.1_8	637910.ROD_01921	1.91e-120	357	COG4372@1|root,COG4372@2|Bacteria,1MUCX@1224|Proteobacteria,1SU06@1236|Gammaproteobacteria,3WWTY@544|Citrobacter	1236|Gammaproteobacteria	L	30 bp terminal inverted repeat of ISCro1, contains 12 mismatches	-	-	-	ko:K07484	-	-	-	-	ko00000	-	-	-	DDE_Tnp_IS66,DDE_Tnp_IS66_C,LZ_Tnp_IS66,zf-IS66	FALSE	FALSE	FALSE
NZ_CP024242.1_9	NZ_CP024242.1_9	0.212788	NZ_CP024242.1	9	PTU-FE	Escherichia	Escherichia coli	NA	NA	NA	NA	NA	NA	NA	NA	NA	NA	NA	NA	NA	NA	NA	NA	NA	NA	NA	NA	NA	NA	NA	NA
NZ_CP024242.1_10	NZ_CP024242.1_10	0.308966	NZ_CP024242.1	10	PTU-FE	Escherichia	Escherichia coli	NZ_CP024242.1_10	637910.ROD_01921	1.96e-275	759	COG4372@1|root,COG4372@2|Bacteria,1MUCX@1224|Proteobacteria,1SU06@1236|Gammaproteobacteria,3WWTY@544|Citrobacter	1236|Gammaproteobacteria	L	30 bp terminal inverted repeat of ISCro1, contains 12 mismatches	-	-	-	ko:K07484	-	-	-	-	ko00000	-	-	-	DDE_Tnp_IS66,DDE_Tnp_IS66_C,LZ_Tnp_IS66,zf-IS66	FALSE	FALSE	FALSE
NZ_CP024242.1_11	NZ_CP024242.1_11	0.300812	NZ_CP024242.1	11	PTU-FE	Escherichia	Escherichia coli	NZ_CP024242.1_11	199310.c3660	9.88e-83	244	COG3436@1|root,COG3436@2|Bacteria,1RHDW@1224|Proteobacteria,1S4DP@1236|Gammaproteobacteria	1236|Gammaproteobacteria	L	COG3436 Transposase and inactivated derivatives	-	-	-	ko:K07484	-	-	-	-	ko00000	-	-	-	TnpB_IS66	FALSE	FALSE	FALSE
NZ_CP024242.1_12	NZ_CP024242.1_12	0.231193	NZ_CP024242.1	12	PTU-FE	Escherichia	Escherichia coli	NZ_CP024242.1_12	637910.ROD_50131	7.18e-150	422	COG2963@1|root,COG2963@2|Bacteria,1R7Q1@1224|Proteobacteria,1RZE8@1236|Gammaproteobacteria,3WYXR@544|Citrobacter	1236|Gammaproteobacteria	L	30 bp terminal inverted repeat of ISCro1, contains 12 mismatches	-	-	-	ko:K07483	-	-	-	-	ko00000	-	-	-	HTH_Tnp_1	FALSE	FALSE	FALSE
NZ_CP024242.1_13	NZ_CP024242.1_13	0.251017	NZ_CP024242.1	13	PTU-FE	Escherichia	Escherichia coli	NZ_CP024242.1_13	1080067.BAZH01000041_gene2580	1.08e-37	129	2DM7G@1|root,3223J@2|Bacteria,1MZ18@1224|Proteobacteria,1S8J1@1236|Gammaproteobacteria,3WZJ8@544|Citrobacter	1236|Gammaproteobacteria	-	-	-	-	-	-	-	-	-	-	-	-	-	-	-	FALSE	FALSE	FALSE
NZ_CP024242.1_14	NZ_CP024242.1_14	0.424285	NZ_CP024242.1	14	PTU-FE	Escherichia	Escherichia coli	NZ_CP024242.1_14	199310.c3663	9.95e-39	130	COG4372@1|root,COG4372@2|Bacteria,1MUCX@1224|Proteobacteria,1SU06@1236|Gammaproteobacteria,3XPCX@561|Escherichia	1236|Gammaproteobacteria	S	Escherichia coli O157 H7	-	-	-	ko:K07484	-	-	-	-	ko00000	-	-	-	DDE_Tnp_IS66,DDE_Tnp_IS66_C,LZ_Tnp_IS66,zf-IS66	FALSE	FALSE	FALSE
NZ_CP024242.1_15	NZ_CP024242.1_15	0.317729	NZ_CP024242.1	15	PTU-FE	Escherichia	Escherichia coli	NZ_CP024242.1_15	637910.ROD_01921	0	869	COG4372@1|root,COG4372@2|Bacteria,1MUCX@1224|Proteobacteria,1SU06@1236|Gammaproteobacteria,3WWTY@544|Citrobacter	1236|Gammaproteobacteria	L	30 bp terminal inverted repeat of ISCro1, contains 12 mismatches	-	-	-	ko:K07484	-	-	-	-	ko00000	-	-	-	DDE_Tnp_IS66,DDE_Tnp_IS66_C,LZ_Tnp_IS66,zf-IS66	FALSE	FALSE	FALSE
NZ_CP024242.1_16	NZ_CP024242.1_16	0.329931	NZ_CP024242.1	16	PTU-FE	Escherichia	Escherichia coli	NZ_CP024242.1_16	199310.c3660	9.88e-83	244	COG3436@1|root,COG3436@2|Bacteria,1RHDW@1224|Proteobacteria,1S4DP@1236|Gammaproteobacteria	1236|Gammaproteobacteria	L	COG3436 Transposase and inactivated derivatives	-	-	-	ko:K07484	-	-	-	-	ko00000	-	-	-	TnpB_IS66	FALSE	FALSE	FALSE
NZ_CP024242.1_17	NZ_CP024242.1_17	0.23803	NZ_CP024242.1	17	PTU-FE	Escherichia	Escherichia coli	NZ_CP024242.1_17	637910.ROD_50131	3.99e-147	415	COG2963@1|root,COG2963@2|Bacteria,1R7Q1@1224|Proteobacteria,1RZE8@1236|Gammaproteobacteria,3WYXR@544|Citrobacter	1236|Gammaproteobacteria	L	30 bp terminal inverted repeat of ISCro1, contains 12 mismatches	-	-	-	ko:K07483	-	-	-	-	ko00000	-	-	-	HTH_Tnp_1	FALSE	FALSE	FALSE
NZ_CP024242.1_18	NZ_CP024242.1_18	0.326495	NZ_CP024242.1	18	PTU-FE	Escherichia	Escherichia coli	NZ_CP024242.1_18	754331.AEME01000001_gene3330	3.48e-135	385	29AWV@1|root,2ZXW0@2|Bacteria,1RFX4@1224|Proteobacteria,1S5K4@1236|Gammaproteobacteria,3XQT2@561|Escherichia	1236|Gammaproteobacteria	S	PsiA protein	psiA	-	-	-	-	-	-	-	-	-	-	-	PsiA	FALSE	FALSE	TRUE
NZ_CP024242.1_19	NZ_CP024242.1_19	0.349575	NZ_CP024242.1	19	PTU-FE	Escherichia	Escherichia coli	NZ_CP024242.1_19	754331.AEME01000001_gene3329	1.68e-97	283	2EAYP@1|root,334ZM@2|Bacteria,1NBCK@1224|Proteobacteria,1SCFX@1236|Gammaproteobacteria,3XQ71@561|Escherichia	1236|Gammaproteobacteria	S	Plasmid SOS inhibition protein (PsiB)	psiB	-	-	-	-	-	-	-	-	-	-	-	PsiB	FALSE	FALSE	TRUE
NZ_CP024242.1_20	NZ_CP024242.1_20	0.376792	NZ_CP024242.1	20	PTU-FE	Escherichia	Escherichia coli	NZ_CP024242.1_20	754331.AEME01000001_gene3328	0	1179	COG1475@1|root,COG1475@2|Bacteria,1MVF9@1224|Proteobacteria,1RR8P@1236|Gammaproteobacteria,3XQF9@561|Escherichia	1236|Gammaproteobacteria	K	ParB-like nuclease domain	-	-	-	ko:K03497	-	-	-	-	ko00000,ko03000,ko03036,ko04812	-	-	-	ParBc	FALSE	FALSE	FALSE
NZ_CP024242.1_21	NZ_CP024242.1_21	0.245886	NZ_CP024242.1	21	PTU-FE	Escherichia	Escherichia coli	NZ_CP024242.1_21	754331.AEME01000001_gene3327	4.9e-43	140	2A5HI@1|root,30U7R@2|Bacteria,1QING@1224|Proteobacteria,1TGHS@1236|Gammaproteobacteria,3XR3F@561|Escherichia	1236|Gammaproteobacteria	S	Bacterial protein of unknown function (DUF905)	-	-	-	-	-	-	-	-	-	-	-	-	DUF905	FALSE	FALSE	FALSE
NZ_CP024242.1_22	NZ_CP024242.1_22	0.385377	NZ_CP024242.1	22	PTU-FE	Escherichia	Escherichia coli	NZ_CP024242.1_22	754331.AEME01000001_gene3326	1.31e-75	231	COG0629@1|root,COG0629@2|Bacteria,1RCWT@1224|Proteobacteria,1S3WP@1236|Gammaproteobacteria,3XQQG@561|Escherichia	1236|Gammaproteobacteria	L	Single-strand binding protein family	ssb	-	-	ko:K03111	ko03030,ko03430,ko03440,map03030,map03430,map03440	-	-	-	ko00000,ko00001,ko03029,ko03032,ko03400	-	-	-	SSB	FALSE	FALSE	FALSE
NZ_CP024242.1_23	NZ_CP024242.1_23	0.208355	NZ_CP024242.1	23	PTU-FE	Escherichia	Escherichia coli	NA	NA	NA	NA	NA	NA	NA	NA	NA	NA	NA	NA	NA	NA	NA	NA	NA	NA	NA	NA	NA	NA	NA	NA
NZ_CP024242.1_24	NZ_CP024242.1_24	0.282299	NZ_CP024242.1	24	PTU-FE	Escherichia	Escherichia coli	NZ_CP024242.1_24	155864.EDL933_p0081	2.57e-131	372	COG0827@1|root,COG0827@2|Bacteria,1QAWC@1224|Proteobacteria,1T6B9@1236|Gammaproteobacteria,3XQCC@561|Escherichia	1236|Gammaproteobacteria	L	Pfam:Methyltransf_26	-	-	-	-	-	-	-	-	-	-	-	-	MTS	FALSE	FALSE	FALSE
NZ_CP024242.1_25	NZ_CP024242.1_25	0.312877	NZ_CP024242.1	25	PTU-FE	Escherichia	Escherichia coli	NZ_CP024242.1_25	754331.AEME01000001_gene3983	0	880	COG2518@1|root,COG2518@2|Bacteria,1QIFK@1224|Proteobacteria,1TG9W@1236|Gammaproteobacteria,3XQ6Y@561|Escherichia	1236|Gammaproteobacteria	O	Domain of unknown function (DUF3560)	-	-	-	-	-	-	-	-	-	-	-	-	DUF3560	FALSE	FALSE	FALSE
NZ_CP024242.1_26	NZ_CP024242.1_26	0.219853	NZ_CP024242.1	26	PTU-FE	Escherichia	Escherichia coli	NZ_CP024242.1_26	573.JG24_01455	4.77e-36	123	2ESHU@1|root,33K2I@2|Bacteria,1NJB8@1224|Proteobacteria,1SH8D@1236|Gammaproteobacteria	1236|Gammaproteobacteria	-	-	-	-	-	-	-	-	-	-	-	-	-	-	-	FALSE	FALSE	FALSE
NZ_CP024242.1_27	NZ_CP024242.1_27	0.340976	NZ_CP024242.1	27	PTU-FE	Escherichia	Escherichia coli	NZ_CP024242.1_27	155864.EDL933_p0077	1.65e-37	125	2ET5W@1|root,33KPY@2|Bacteria,1NMP2@1224|Proteobacteria,1SGW6@1236|Gammaproteobacteria,3XR96@561|Escherichia	1236|Gammaproteobacteria	-	-	-	-	-	-	-	-	-	-	-	-	-	-	-	FALSE	FALSE	FALSE
NZ_CP024242.1_28	NZ_CP024242.1_28	0.362297	NZ_CP024242.1	28	PTU-FE	Escherichia	Escherichia coli	NZ_CP024242.1_28	155864.EDL933_p0076	1.39e-85	253	2DDV0@1|root,2ZJDM@2|Bacteria,1P4TQ@1224|Proteobacteria,1SU5S@1236|Gammaproteobacteria,3XR5V@561|Escherichia	1236|Gammaproteobacteria	-	-	-	-	-	-	-	-	-	-	-	-	-	-	-	FALSE	FALSE	FALSE
NZ_CP024242.1_29	NZ_CP024242.1_29	0.45729	NZ_CP024242.1	29	PTU-FE	Escherichia	Escherichia coli	NZ_CP024242.1_29	754331.AEME01000001_gene2247	2.4e-100	290	2921C@1|root,2ZPKK@2|Bacteria,1REBZ@1224|Proteobacteria,1S3SZ@1236|Gammaproteobacteria,3XQ53@561|Escherichia	1236|Gammaproteobacteria	S	Escherichia coli O157 H7 ortholog z1656	yfjX	-	-	-	-	-	-	-	-	-	-	-	Antirestrict	FALSE	FALSE	TRUE
NZ_CP024242.1_30	NZ_CP024242.1_30	0.307547	NZ_CP024242.1	30	PTU-FE	Escherichia	Escherichia coli	NZ_CP024242.1_30	155864.EDL933_p0074	4.54e-176	492	2CCC6@1|root,31INX@2|Bacteria,1QGBT@1224|Proteobacteria,1TDR8@1236|Gammaproteobacteria,3XQH7@561|Escherichia	1236|Gammaproteobacteria	-	-	-	-	-	-	-	-	-	-	-	-	-	-	-	FALSE	FALSE	FALSE
NZ_CP024242.1_31	NZ_CP024242.1_31	0.44424	NZ_CP024242.1	31	PTU-FE	Escherichia	Escherichia coli	NZ_CP024242.1_31	754331.AEME01000001_gene4017	1.13e-86	256	2BKJJ@1|root,32F0T@2|Bacteria,1RIHW@1224|Proteobacteria,1S7FM@1236|Gammaproteobacteria,3XQFK@561|Escherichia	1236|Gammaproteobacteria	S	Protein of unknown function (DUF1380)	-	-	-	-	-	-	-	-	-	-	-	-	DUF1380	FALSE	FALSE	FALSE
NZ_CP024242.1_32	NZ_CP024242.1_32	0.343906	NZ_CP024242.1	32	PTU-FE	Escherichia	Escherichia coli	NZ_CP024242.1_32	754331.AEME01000001_gene4018	2.3e-46	149	2ESQW@1|root,31KT3@2|Bacteria,1QINK@1224|Proteobacteria,1TGHX@1236|Gammaproteobacteria,3XR3U@561|Escherichia	1236|Gammaproteobacteria	-	-	-	-	-	-	-	-	-	-	-	-	-	-	-	FALSE	FALSE	FALSE
NZ_CP024242.1_33	NZ_CP024242.1_33	0.340752	NZ_CP024242.1	33	PTU-FE	Escherichia	Escherichia coli	NZ_CP024242.1_33	754331.AEME01000001_gene4019	4.5e-163	456	COG0863@1|root,COG0863@2|Bacteria,1R7KV@1224|Proteobacteria,1TKI4@1236|Gammaproteobacteria,3XQSJ@561|Escherichia	1236|Gammaproteobacteria	L	DNA methylase	-	-	2.1.1.72	ko:K07319	-	-	-	-	ko00000,ko01000,ko02048	-	-	-	N6_N4_Mtase	FALSE	FALSE	FALSE
NZ_CP024242.1_34	NZ_CP024242.1_34	0.250738	NZ_CP024242.1	34	PTU-FE	Escherichia	Escherichia coli	NZ_CP024242.1_34	66269.NL54_21965	3.42e-153	439	COG0443@1|root,COG0443@2|Bacteria,1R4I4@1224|Proteobacteria,1RRY4@1236|Gammaproteobacteria,3W128@53335|Pantoea	1236|Gammaproteobacteria	O	StbA protein	-	-	-	ko:K18640	-	-	-	-	ko00000,ko04812	-	-	-	StbA	FALSE	FALSE	FALSE
NZ_CP024242.1_35	NZ_CP024242.1_35	0.182145	NZ_CP024242.1	35	PTU-FE	Escherichia	Escherichia coli	NZ_CP024242.1_35	568768.CM001975_gene858	1.08e-21	90.5	2DSQV@1|root,33H3G@2|Bacteria,1NI2Q@1224|Proteobacteria,1SHW9@1236|Gammaproteobacteria	1236|Gammaproteobacteria	S	Plasmid stability protein	-	-	-	-	-	-	-	-	-	-	-	-	Plasmid_stab_B	FALSE	FALSE	FALSE
NZ_CP024242.1_36	NZ_CP024242.1_36	0.244038	NZ_CP024242.1	36	PTU-FE	Escherichia	Escherichia coli	NA	NA	NA	NA	NA	NA	NA	NA	NA	NA	NA	NA	NA	NA	NA	NA	NA	NA	NA	NA	NA	NA	NA	NA
NZ_CP024242.1_37	NZ_CP024242.1_37	0.32687	NZ_CP024242.1	37	PTU-FE	Escherichia	Escherichia coli	NZ_CP024242.1_37	573.JG24_14695	1.51e-234	645	COG0614@1|root,COG0614@2|Bacteria,1MVBY@1224|Proteobacteria,1RZ2W@1236|Gammaproteobacteria	1236|Gammaproteobacteria	P	ABC transporter substrate-binding protein	-	-	-	ko:K02016	ko02010,map02010	M00240	-	-	ko00000,ko00001,ko00002,ko02000	3.A.1.14	-	-	Peripla_BP_2	FALSE	FALSE	FALSE
NZ_CP024242.1_38	NZ_CP024242.1_38	0.300506	NZ_CP024242.1	38	PTU-FE	Escherichia	Escherichia coli	NZ_CP024242.1_38	573.JG24_14700	5.14e-212	590	COG0609@1|root,COG0609@2|Bacteria,1N6N7@1224|Proteobacteria,1RRPE@1236|Gammaproteobacteria	1236|Gammaproteobacteria	P	Belongs to the binding-protein-dependent transport system permease family. FecCD subfamily	-	-	-	ko:K02015	ko02010,map02010	M00240	-	-	ko00000,ko00001,ko00002,ko02000	3.A.1.14	-	-	FecCD	FALSE	FALSE	FALSE
NZ_CP024242.1_39	NZ_CP024242.1_39	0.327293	NZ_CP024242.1	39	PTU-FE	Escherichia	Escherichia coli	NZ_CP024242.1_39	573.JG24_14705	2.69e-177	494	COG1120@1|root,COG1120@2|Bacteria,1MWPV@1224|Proteobacteria,1T1UT@1236|Gammaproteobacteria	1236|Gammaproteobacteria	HP	COG1120 ABC-type cobalamin Fe3 -siderophores transport systems, ATPase components	fecE	-	3.6.3.34	ko:K02013	ko02010,map02010	M00240	-	-	ko00000,ko00001,ko00002,ko01000,ko02000	3.A.1.14	-	-	ABC_tran	FALSE	FALSE	FALSE
NZ_CP024242.1_40	NZ_CP024242.1_40	0.247829	NZ_CP024242.1	40	PTU-FE	Escherichia	Escherichia coli	NZ_CP024242.1_40	573.JG24_14710	1.04e-269	741	COG2223@1|root,COG2223@2|Bacteria,1QUDK@1224|Proteobacteria,1T1UU@1236|Gammaproteobacteria	1236|Gammaproteobacteria	P	Major facilitator superfamily	-	-	-	-	-	-	-	-	-	-	-	-	MFS_1	FALSE	FALSE	FALSE
NZ_CP024242.1_41	NZ_CP024242.1_41	0.237802	NZ_CP024242.1	41	PTU-FE	Escherichia	Escherichia coli	NZ_CP024242.1_41	1399774.JDWH01000040_gene4043	2.63e-48	155	COG3668@1|root,COG3668@2|Bacteria,1P53P@1224|Proteobacteria	1224|Proteobacteria	S	ParE toxin of type II toxin-antitoxin system, parDE	-	-	-	-	-	-	-	-	-	-	-	-	ParE_toxin	FALSE	FALSE	FALSE
NZ_CP024242.1_42	NZ_CP024242.1_42	0.263956	NZ_CP024242.1	42	PTU-FE	Escherichia	Escherichia coli	NZ_CP024242.1_42	1399774.JDWH01000040_gene4042	1.3e-38	130	2BYGZ@1|root,2ZHTY@2|Bacteria,1P4R7@1224|Proteobacteria	1224|Proteobacteria	-	-	-	-	-	-	-	-	-	-	-	-	-	-	-	FALSE	FALSE	FALSE
NZ_CP024242.1_43	NZ_CP024242.1_43	0.34122	NZ_CP024242.1	43	PTU-FE	Escherichia	Escherichia coli	NZ_CP024242.1_43	754331.AEME01000001_gene3757	5.16e-192	534	2C19W@1|root,32GWB@2|Bacteria,1MYMZ@1224|Proteobacteria,1S6KF@1236|Gammaproteobacteria,3XQNZ@561|Escherichia	1236|Gammaproteobacteria	S	IncFII RepA protein family	repA1	-	-	-	-	-	-	-	-	-	-	-	IncFII_repA	FALSE	FALSE	FALSE
NZ_CP024242.1_44	NZ_CP024242.1_44	0.167442	NZ_CP024242.1	44	PTU-FE	Escherichia	Escherichia coli	NZ_CP024242.1_44	573.JG24_01115	1.1e-27	102	2EAHA@1|root,334KG@2|Bacteria,1NB02@1224|Proteobacteria,1SCJY@1236|Gammaproteobacteria	1236|Gammaproteobacteria	S	Replication regulatory protein RepB	-	-	-	-	-	-	-	-	-	-	-	-	RepB-RCR_reg	FALSE	FALSE	FALSE
NZ_CP024242.1_45	NZ_CP024242.1_45	0.22322	NZ_CP024242.1	45	PTU-FE	Escherichia	Escherichia coli	NZ_CP024242.1_45	198214.CP0257	5.96e-130	370	COG0551@1|root,COG0551@2|Bacteria,1RJAY@1224|Proteobacteria,1S7YW@1236|Gammaproteobacteria	1236|Gammaproteobacteria	L	Protein of unknown function (DUF2726)	-	-	-	-	-	-	-	-	-	-	-	-	DUF2726	FALSE	FALSE	FALSE
NZ_CP024242.1_46	NZ_CP024242.1_46	0.232827	NZ_CP024242.1	46	PTU-FE	Escherichia	Escherichia coli	NZ_CP024242.1_46	754331.AEME01000001_gene3684	1.61e-109	315	COG1525@1|root,COG1525@2|Bacteria,1N145@1224|Proteobacteria,1S9I3@1236|Gammaproteobacteria,3XQTM@561|Escherichia	1236|Gammaproteobacteria	L	Staphylococcal nuclease homologues	Z012_04225	GO:0003674,GO:0003824,GO:0004518,GO:0005575,GO:0005622,GO:0005623,GO:0005737,GO:0006139,GO:0006401,GO:0006725,GO:0006807,GO:0008150,GO:0008152,GO:0009056,GO:0009057,GO:0009987,GO:0016070,GO:0016787,GO:0016788,GO:0019439,GO:0034641,GO:0034655,GO:0043170,GO:0044237,GO:0044238,GO:0044248,GO:0044260,GO:0044265,GO:0044270,GO:0044424,GO:0044464,GO:0046483,GO:0046700,GO:0071704,GO:0090304,GO:0090305,GO:1901360,GO:1901361,GO:1901575	3.1.31.1	ko:K01174	-	-	-	-	ko00000,ko01000	-	-	-	Excalibur,SNase	FALSE	FALSE	FALSE
NZ_CP024242.1_47	NZ_CP024242.1_47	0.227617	NZ_CP024242.1	47	PTU-FE	Escherichia	Escherichia coli	NA	NA	NA	NA	NA	NA	NA	NA	NA	NA	NA	NA	NA	NA	NA	NA	NA	NA	NA	NA	NA	NA	NA	NA
NZ_CP024242.1_48	NZ_CP024242.1_48	0.178183	NZ_CP024242.1	48	PTU-FE	Escherichia	Escherichia coli	NA	NA	NA	NA	NA	NA	NA	NA	NA	NA	NA	NA	NA	NA	NA	NA	NA	NA	NA	NA	NA	NA	NA	NA
NZ_CP024242.1_49	NZ_CP024242.1_49	0.252039	NZ_CP024242.1	49	PTU-FE	Escherichia	Escherichia coli	NZ_CP024242.1_49	754331.AEME01000001_gene3284	1.15e-65	208	2DMVM@1|root,32TYN@2|Bacteria,1RFP3@1224|Proteobacteria,1S4ZB@1236|Gammaproteobacteria	1236|Gammaproteobacteria	-	-	-	-	-	-	-	-	-	-	-	-	-	-	-	FALSE	FALSE	FALSE
NZ_CP024242.1_50	NZ_CP024242.1_50	0.219036	NZ_CP024242.1	50	PTU-FE	Escherichia	Escherichia coli	NA	NA	NA	NA	NA	NA	NA	NA	NA	NA	NA	NA	NA	NA	NA	NA	NA	NA	NA	NA	NA	NA	NA	NA
NZ_CP024242.1_51	NZ_CP024242.1_51	0.258545	NZ_CP024242.1	51	PTU-FE	Escherichia	Escherichia coli	NZ_CP024242.1_51	155864.EDL933_p0001	4.39e-118	339	COG3109@1|root,COG3109@2|Bacteria,1NPSV@1224|Proteobacteria,1SFUU@1236|Gammaproteobacteria,3XQQ6@561|Escherichia	1236|Gammaproteobacteria	K	Fertility inhibition protein N terminal	finO	-	-	-	-	-	-	-	-	-	-	-	FinO_N,ProQ	FALSE	FALSE	FALSE
NZ_CP024242.1_52	NZ_CP024242.1_52	0.27057	NZ_CP024242.1	52	PTU-FE	Escherichia	Escherichia coli	NZ_CP024242.1_52	198214.CP0250	1.61e-171	479	2DE5C@1|root,2ZKJR@2|Bacteria,1RBF6@1224|Proteobacteria,1S5GQ@1236|Gammaproteobacteria	1236|Gammaproteobacteria	S	TraX protein	-	-	-	-	-	-	-	-	-	-	-	-	TraX	FALSE	FALSE	FALSE
NZ_CP024242.1_53	NZ_CP024242.1_53	0.280378	NZ_CP024242.1	53	PTU-FE	Escherichia	Escherichia coli	NZ_CP024242.1_53	754331.AEME01000001_gene3680	0	3238	COG0507@1|root,COG0507@2|Bacteria,1NS9P@1224|Proteobacteria,1SYHG@1236|Gammaproteobacteria,3XQS2@561|Escherichia	1236|Gammaproteobacteria	L	TrwC relaxase	-	-	-	-	-	-	-	-	-	-	-	-	AAA_30,TraI,TrwC	FALSE	FALSE	FALSE
NZ_CP024242.1_54	NZ_CP024242.1_54	0.363892	NZ_CP024242.1	54	PTU-FE	Escherichia	Escherichia coli	NZ_CP024242.1_54	754331.AEME01000001_gene3679	0	1122	COG3505@1|root,COG3505@2|Bacteria,1PWIG@1224|Proteobacteria,1RY3M@1236|Gammaproteobacteria	1236|Gammaproteobacteria	U	Type IV secretion system coupling protein	traD	-	-	-	-	-	-	-	-	-	-	-	TraD_N,TrwB_AAD_bind	FALSE	FALSE	FALSE
NZ_CP024242.1_55	NZ_CP024242.1_55	0.294227	NZ_CP024242.1	55	PTU-FE	Escherichia	Escherichia coli	NZ_CP024242.1_55	214092.5832425	2.58e-178	497	COG1484@1|root,COG1484@2|Bacteria,1MWQX@1224|Proteobacteria,1RPJM@1236|Gammaproteobacteria,41HQ3@629|Yersinia	1236|Gammaproteobacteria	L	ATP-binding protein, IstB SW ISTB_ECOLI (P15026) (265 aa) fasta scores E() 0, 47.4 id in 249 aa. Also almost identical to Yersinia pestis and Escherichia coli	-	-	-	-	-	-	-	-	-	-	-	-	IstB_IS21	FALSE	FALSE	FALSE
NZ_CP024242.1_56	NZ_CP024242.1_56	0.313821	NZ_CP024242.1	56	PTU-FE	Escherichia	Escherichia coli	NZ_CP024242.1_56	502347.ESCAB7627_2933	1.38e-250	687	COG4584@1|root,COG4584@2|Bacteria,1MWIV@1224|Proteobacteria,1RQ9W@1236|Gammaproteobacteria,3XQMI@561|Escherichia	1236|Gammaproteobacteria	L	hmm pf02796	-	-	-	-	-	-	-	-	-	-	-	-	HTH_23,HTH_38,HTH_7,rve	FALSE	FALSE	FALSE
NZ_CP024242.1_57	NZ_CP024242.1_57	0.351618	NZ_CP024242.1	57	PTU-FE	Escherichia	Escherichia coli	NZ_CP024242.1_57	754331.AEME01000001_gene3679	1.31e-63	212	COG3505@1|root,COG3505@2|Bacteria,1PWIG@1224|Proteobacteria,1RY3M@1236|Gammaproteobacteria	1236|Gammaproteobacteria	U	Type IV secretion system coupling protein	traD	-	-	-	-	-	-	-	-	-	-	-	TraD_N,TrwB_AAD_bind	FALSE	FALSE	FALSE
NZ_CP024242.1_58	NZ_CP024242.1_58	0.261135	NZ_CP024242.1	58	PTU-FE	Escherichia	Escherichia coli	NA	NA	NA	NA	NA	NA	NA	NA	NA	NA	NA	NA	NA	NA	NA	NA	NA	NA	NA	NA	NA	NA	NA	NA
NZ_CP024242.1_59	NZ_CP024242.1_59	0.369834	NZ_CP024242.1	59	PTU-FE	Escherichia	Escherichia coli	NZ_CP024242.1_59	754331.AEME01000001_gene3678	3.74e-148	419	2C2AA@1|root,2ZAYY@2|Bacteria,1RD8I@1224|Proteobacteria,1RZE6@1236|Gammaproteobacteria,3XQM8@561|Escherichia	1236|Gammaproteobacteria	S	Enterobacterial TraT complement resistance protein	ylpA	-	-	-	-	-	-	-	-	-	-	-	TraT	FALSE	FALSE	FALSE
NZ_CP024242.1_60	NZ_CP024242.1_60	0.165576	NZ_CP024242.1	60	PTU-FE	Escherichia	Escherichia coli	NA	NA	NA	NA	NA	NA	NA	NA	NA	NA	NA	NA	NA	NA	NA	NA	NA	NA	NA	NA	NA	NA	NA	NA
NZ_CP024242.1_61	NZ_CP024242.1_61	0.300349	NZ_CP024242.1	61	PTU-FE	Escherichia	Escherichia coli	NZ_CP024242.1_61	754331.AEME01000001_gene3677	0	1684	COG0457@1|root,COG0457@2|Bacteria,1QUD2@1224|Proteobacteria,1T1U3@1236|Gammaproteobacteria	1236|Gammaproteobacteria	S	TraG-like protein, N-terminal region	-	-	-	ko:K12056	-	-	-	-	ko00000,ko02044	3.A.7.11.1	-	-	TraG_N	FALSE	FALSE	FALSE
NZ_CP024242.1_62	NZ_CP024242.1_62	0.344866	NZ_CP024242.1	62	PTU-FE	Escherichia	Escherichia coli	NZ_CP024242.1_62	754331.AEME01000001_gene3676	3.77e-136	397	28MTB@1|root,2ZB1J@2|Bacteria,1MWD0@1224|Proteobacteria,1RSK4@1236|Gammaproteobacteria	1236|Gammaproteobacteria	S	PFAM Conjugative relaxosome accessory transposon protein	traH	-	-	ko:K12072	-	-	-	-	ko00000,ko02044	3.A.7.11.1	-	-	TraH	FALSE	FALSE	FALSE
NZ_CP024242.1_63	NZ_CP024242.1_63	0.229167	NZ_CP024242.1	63	PTU-FE	Escherichia	Escherichia coli	NZ_CP024242.1_63	754331.AEME01000001_gene3676	1.52e-101	308	28MTB@1|root,2ZB1J@2|Bacteria,1MWD0@1224|Proteobacteria,1RSK4@1236|Gammaproteobacteria	1236|Gammaproteobacteria	S	PFAM Conjugative relaxosome accessory transposon protein	traH	-	-	ko:K12072	-	-	-	-	ko00000,ko02044	3.A.7.11.1	-	-	TraH	FALSE	FALSE	FALSE
NZ_CP024242.1_64	NZ_CP024242.1_64	0.232777	NZ_CP024242.1	64	PTU-FE	Escherichia	Escherichia coli	NZ_CP024242.1_64	35703.DQ02_04465	4.33e-07	53.5	2EW4N@1|root,33PHU@2|Bacteria,1NTAJ@1224|Proteobacteria,1SJN9@1236|Gammaproteobacteria	1236|Gammaproteobacteria	-	-	-	-	-	-	-	-	-	-	-	-	-	-	-	FALSE	FALSE	FALSE
NZ_CP024242.1_65	NZ_CP024242.1_65	0.179627	NZ_CP024242.1	65	PTU-FE	Escherichia	Escherichia coli	NA	NA	NA	NA	NA	NA	NA	NA	NA	NA	NA	NA	NA	NA	NA	NA	NA	NA	NA	NA	NA	NA	NA	NA
NZ_CP024242.1_66	NZ_CP024242.1_66	0.30921	NZ_CP024242.1	66	PTU-FE	Escherichia	Escherichia coli	NZ_CP024242.1_66	754331.AEME01000001_gene3675	2.27e-113	327	COG0526@1|root,COG0526@2|Bacteria,1RB73@1224|Proteobacteria,1S239@1236|Gammaproteobacteria	1236|Gammaproteobacteria	CO	F plasmid transfer operon protein	-	-	-	-	-	-	-	-	-	-	-	-	TraF	FALSE	FALSE	FALSE
NZ_CP024242.1_67	NZ_CP024242.1_67	0.247933	NZ_CP024242.1	67	PTU-FE	Escherichia	Escherichia coli	NZ_CP024242.1_67	754331.AEME01000001_gene3674	7.72e-47	151	2E77E@1|root,331R7@2|Bacteria,1NDTK@1224|Proteobacteria,1SDPV@1236|Gammaproteobacteria	1236|Gammaproteobacteria	S	Type-F conjugative transfer system pilin chaperone (TraQ)	-	-	-	-	-	-	-	-	-	-	-	-	TraQ	FALSE	FALSE	FALSE
NZ_CP024242.1_68	NZ_CP024242.1_68	0.213326	NZ_CP024242.1	68	PTU-FE	Escherichia	Escherichia coli	NA	NA	NA	NA	NA	NA	NA	NA	NA	NA	NA	NA	NA	NA	NA	NA	NA	NA	NA	NA	NA	NA	NA	NA
NZ_CP024242.1_69	NZ_CP024242.1_69	0.331564	NZ_CP024242.1	69	PTU-FE	Escherichia	Escherichia coli	NZ_CP024242.1_69	754331.AEME01000001_gene3673	1.04e-178	498	COG0526@1|root,COG0526@2|Bacteria,1R9Q8@1224|Proteobacteria,1S0P8@1236|Gammaproteobacteria	1236|Gammaproteobacteria	CO	Type IV secretion system pilus assembly protein	traF	-	-	ko:K12057	-	-	-	-	ko00000,ko02044	3.A.7.11.1	-	-	TraF	FALSE	FALSE	FALSE
NZ_CP024242.1_70	NZ_CP024242.1_70	0.294699	NZ_CP024242.1	70	PTU-FE	Escherichia	Escherichia coli	NZ_CP024242.1_70	573.JG24_00485	2.04e-08	53.9	2F9K8@1|root,341WI@2|Bacteria,1NXKT@1224|Proteobacteria,1SQKE@1236|Gammaproteobacteria	1236|Gammaproteobacteria	S	Conjugal transfer protein TrbE	-	-	-	-	-	-	-	-	-	-	-	-	TrbE	FALSE	FALSE	FALSE
NZ_CP024242.1_71	NZ_CP024242.1_71	0.3314	NZ_CP024242.1	71	PTU-FE	Escherichia	Escherichia coli	NZ_CP024242.1_71	754331.AEME01000001_gene3672	6.43e-309	857	28KC1@1|root,2Z9Z1@2|Bacteria,1MW96@1224|Proteobacteria,1RYPT@1236|Gammaproteobacteria	1236|Gammaproteobacteria	S	F plasmid TraN appears to recognize OmpA in the recipient cell	traN	-	-	ko:K12058	-	-	-	-	ko00000,ko02044	3.A.7.11.1	-	-	TraN	FALSE	FALSE	FALSE
NZ_CP024242.1_72	NZ_CP024242.1_72	0.285208	NZ_CP024242.1	72	PTU-FE	Escherichia	Escherichia coli	NZ_CP024242.1_72	754331.AEME01000001_gene3671	1.47e-129	370	29PHP@1|root,30AFU@2|Bacteria,1RECD@1224|Proteobacteria,1S4EC@1236|Gammaproteobacteria	1236|Gammaproteobacteria	S	Type-F conjugative transfer system pilin assembly protein	trbC	-	-	ko:K12059	-	-	-	-	ko00000,ko02044	3.A.7.11.1	-	-	TrbC_Ftype	FALSE	FALSE	FALSE
NZ_CP024242.1_73	NZ_CP024242.1_73	0.16054	NZ_CP024242.1	73	PTU-FE	Escherichia	Escherichia coli	NA	NA	NA	NA	NA	NA	NA	NA	NA	NA	NA	NA	NA	NA	NA	NA	NA	NA	NA	NA	NA	NA	NA	NA
NZ_CP024242.1_74	NZ_CP024242.1_74	0.348199	NZ_CP024242.1	74	PTU-FE	Escherichia	Escherichia coli	NZ_CP024242.1_74	754331.AEME01000001_gene3670	2.29e-253	693	28HGF@1|root,2Z7SA@2|Bacteria,1MXUA@1224|Proteobacteria,1RS8F@1236|Gammaproteobacteria	1236|Gammaproteobacteria	S	PFAM TraU	traU	-	-	ko:K12060	-	-	-	-	ko00000,ko02044	3.A.7.11.1	-	-	TraU	FALSE	FALSE	FALSE
NZ_CP024242.1_75	NZ_CP024242.1_75	0.288532	NZ_CP024242.1	75	PTU-FE	Escherichia	Escherichia coli	NZ_CP024242.1_75	754331.AEME01000001_gene3669	2.73e-151	425	2CGUX@1|root,31QWG@2|Bacteria,1N1MK@1224|Proteobacteria,1S72B@1236|Gammaproteobacteria	1236|Gammaproteobacteria	S	Type-F conjugative transfer system protein TraW	traW	-	-	ko:K12061	-	-	-	-	ko00000,ko02044	3.A.7.11.1	-	-	TraW_N	FALSE	FALSE	FALSE
NZ_CP024242.1_76	NZ_CP024242.1_76	0.299827	NZ_CP024242.1	76	PTU-FE	Escherichia	Escherichia coli	NZ_CP024242.1_76	754331.AEME01000001_gene3668	3.02e-72	218	2DMT3@1|root,32TH2@2|Bacteria,1N0YJ@1224|Proteobacteria,1SAA6@1236|Gammaproteobacteria	1236|Gammaproteobacteria	S	Type-F conjugative transfer system protein (TrbI_Ftype)	-	-	-	ko:K12062	-	-	-	-	ko00000,ko02044	3.A.7.11.1	-	-	TrbI_Ftype	FALSE	FALSE	FALSE
NZ_CP024242.1_77	NZ_CP024242.1_77	0.400336	NZ_CP024242.1	77	PTU-FE	Escherichia	Escherichia coli	NZ_CP024242.1_77	754331.AEME01000001_gene3667	0	1697	COG3451@1|root,COG3451@2|Bacteria,1MUEN@1224|Proteobacteria,1RMMX@1236|Gammaproteobacteria	1236|Gammaproteobacteria	U	type-IV secretion system protein TraC	traC	-	-	ko:K12063	-	-	-	-	ko00000,ko02044	3.A.7.11.1	-	-	AAA_10,TraC_F_IV	FALSE	FALSE	FALSE
NZ_CP024242.1_78	NZ_CP024242.1_78	0.229801	NZ_CP024242.1	78	PTU-FE	Escherichia	Escherichia coli	NA	NA	NA	NA	NA	NA	NA	NA	NA	NA	NA	NA	NA	NA	NA	NA	NA	NA	NA	NA	NA	NA	NA	NA
NZ_CP024242.1_79	NZ_CP024242.1_79	0.282417	NZ_CP024242.1	79	PTU-FE	Escherichia	Escherichia coli	NZ_CP024242.1_79	754331.AEME01000001_gene3665	3.57e-112	323	2EDM8@1|root,3199H@2|Bacteria,1RIWV@1224|Proteobacteria,1S8N1@1236|Gammaproteobacteria	1236|Gammaproteobacteria	S	Type IV conjugative transfer system lipoprotein (TraV)	-	-	-	-	-	-	-	-	-	-	-	-	TraV	FALSE	FALSE	FALSE
NZ_CP024242.1_80	NZ_CP024242.1_80	0.199414	NZ_CP024242.1	80	PTU-FE	Escherichia	Escherichia coli	NA	NA	NA	NA	NA	NA	NA	NA	NA	NA	NA	NA	NA	NA	NA	NA	NA	NA	NA	NA	NA	NA	NA	NA
NZ_CP024242.1_81	NZ_CP024242.1_81	0.288107	NZ_CP024242.1	81	PTU-FE	Escherichia	Escherichia coli	NA	NA	NA	NA	NA	NA	NA	NA	NA	NA	NA	NA	NA	NA	NA	NA	NA	NA	NA	NA	NA	NA	NA	NA
NZ_CP024242.1_82	NZ_CP024242.1_82	0.264836	NZ_CP024242.1	82	PTU-FE	Escherichia	Escherichia coli	NA	NA	NA	NA	NA	NA	NA	NA	NA	NA	NA	NA	NA	NA	NA	NA	NA	NA	NA	NA	NA	NA	NA	NA
NZ_CP024242.1_83	NZ_CP024242.1_83	0.367802	NZ_CP024242.1	83	PTU-FE	Escherichia	Escherichia coli	NZ_CP024242.1_83	754331.AEME01000001_gene3663	0	905	COG3170@1|root,COG3170@2|Bacteria,1R935@1224|Proteobacteria,1RQXY@1236|Gammaproteobacteria	1236|Gammaproteobacteria	NU	transfer protein TraB	-	-	-	ko:K12065	-	-	-	-	ko00000,ko02044	3.A.7.11.1	-	-	TrbI	FALSE	FALSE	FALSE
NZ_CP024242.1_84	NZ_CP024242.1_84	0.298705	NZ_CP024242.1	84	PTU-FE	Escherichia	Escherichia coli	NZ_CP024242.1_84	754331.AEME01000001_gene3662	1.27e-156	440	COG2375@1|root,COG2375@2|Bacteria,1R69P@1224|Proteobacteria,1S1W0@1236|Gammaproteobacteria	1236|Gammaproteobacteria	P	TraK protein	traK	-	-	ko:K12066	-	-	-	-	ko00000,ko02044	3.A.7.11.1	-	-	TraK	FALSE	FALSE	FALSE
NZ_CP024242.1_85	NZ_CP024242.1_85	0.316674	NZ_CP024242.1	85	PTU-FE	Escherichia	Escherichia coli	NZ_CP024242.1_85	754331.AEME01000001_gene3661	1.48e-126	360	2DBUJ@1|root,2ZB5X@2|Bacteria,1P88B@1224|Proteobacteria,1S1NG@1236|Gammaproteobacteria	1236|Gammaproteobacteria	S	TraE protein	-	-	-	ko:K12067	-	-	-	-	ko00000,ko02044	3.A.7.11.1	-	-	TraE	FALSE	FALSE	FALSE
NZ_CP024242.1_86	NZ_CP024242.1_86	0.336728	NZ_CP024242.1	86	PTU-FE	Escherichia	Escherichia coli	NZ_CP024242.1_86	754331.AEME01000001_gene3660	1.8e-75	224	2EJSV@1|root,33DHH@2|Bacteria,1N8YF@1224|Proteobacteria,1SDCD@1236|Gammaproteobacteria	1236|Gammaproteobacteria	S	Conjugal transfer protein TraL	traL	-	-	ko:K12068	-	-	-	-	ko00000,ko02044	3.A.7.11.1	-	-	TraL	FALSE	FALSE	FALSE
NZ_CP024242.1_87	NZ_CP024242.1_87	0.489704	NZ_CP024242.1	87	PTU-FE	Escherichia	Escherichia coli	NZ_CP024242.1_87	754331.AEME01000001_gene3659	2.18e-51	164	2DVAB@1|root,33V02@2|Bacteria,1NUTV@1224|Proteobacteria,1SNE9@1236|Gammaproteobacteria	1236|Gammaproteobacteria	S	TraA	-	-	-	-	-	-	-	-	-	-	-	-	TraA	FALSE	FALSE	FALSE
NZ_CP024242.1_88	NZ_CP024242.1_88	0.147814	NZ_CP024242.1	88	PTU-FE	Escherichia	Escherichia coli	NA	NA	NA	NA	NA	NA	NA	NA	NA	NA	NA	NA	NA	NA	NA	NA	NA	NA	NA	NA	NA	NA	NA	NA
NZ_CP024242.1_89	NZ_CP024242.1_89	0.20755	NZ_CP024242.1	89	PTU-FE	Escherichia	Escherichia coli	NA	NA	NA	NA	NA	NA	NA	NA	NA	NA	NA	NA	NA	NA	NA	NA	NA	NA	NA	NA	NA	NA	NA	NA
NZ_CP024242.1_90	NZ_CP024242.1_90	0.224302	NZ_CP024242.1	90	PTU-FE	Escherichia	Escherichia coli	NZ_CP024242.1_90	35703.DQ02_04600	7.36e-52	167	2E6JC@1|root,34794@2|Bacteria,1P2EH@1224|Proteobacteria,1TM1D@1236|Gammaproteobacteria,3WZMX@544|Citrobacter	1236|Gammaproteobacteria	S	TraM protein, DNA-binding	-	-	-	-	-	-	-	-	-	-	-	-	Tra_M	FALSE	FALSE	FALSE
NZ_CP024254.1_1	NZ_CP024254.1_1	0.296932	NZ_CP024254.1	1	PTU-BOKZ	Escherichia	Escherichia coli	NZ_CP024254.1_1	1229485.AMYV01000119_gene3519	1.73e-13	68.6	28XYR@1|root,2ZJUN@2|Bacteria,1P555@1224|Proteobacteria,1ST73@1236|Gammaproteobacteria	1236|Gammaproteobacteria	-	-	-	-	-	-	-	-	-	-	-	-	-	-	-	FALSE	FALSE	FALSE
NZ_CP024254.1_2	NZ_CP024254.1_2	0.321383	NZ_CP024254.1	2	PTU-BOKZ	Escherichia	Escherichia coli	NZ_CP024254.1_2	1332071.L581_1507	5.41e-103	309	COG0827@1|root,COG0827@2|Bacteria,1MUZW@1224|Proteobacteria,1RSAY@1236|Gammaproteobacteria,401RF@613|Serratia	1236|Gammaproteobacteria	L	Domain of unknown function (DUF4942)	-	-	-	-	-	-	-	-	-	-	-	-	DUF4942	FALSE	FALSE	FALSE
NZ_CP024254.1_3	NZ_CP024254.1_3	0.251018	NZ_CP024254.1	3	PTU-BOKZ	Escherichia	Escherichia coli	NZ_CP024254.1_3	573.JG24_01780	1.59e-09	56.6	2CFD2@1|root,2ZS6H@2|Bacteria,1PB0W@1224|Proteobacteria,1ST6V@1236|Gammaproteobacteria	1236|Gammaproteobacteria	-	-	-	-	-	-	-	-	-	-	-	-	-	-	-	FALSE	FALSE	FALSE
NZ_CP024254.1_4	NZ_CP024254.1_4	0.217529	NZ_CP024254.1	4	PTU-BOKZ	Escherichia	Escherichia coli	NZ_CP024254.1_4	598467.BrE312_3061	1.69e-05	47.8	COG5464@1|root,COG5464@2|Bacteria,1MUSP@1224|Proteobacteria,1RNUW@1236|Gammaproteobacteria	1236|Gammaproteobacteria	S	Transposase	-	-	-	-	-	-	-	-	-	-	-	-	Transposase_31	FALSE	FALSE	FALSE
NZ_CP024254.1_5	NZ_CP024254.1_5	0.353037	NZ_CP024254.1	5	PTU-BOKZ	Escherichia	Escherichia coli	NZ_CP024254.1_5	371042.NG99_16895	6.45e-115	341	COG5464@1|root,COG5464@2|Bacteria,1MUSP@1224|Proteobacteria,1RNUW@1236|Gammaproteobacteria	1236|Gammaproteobacteria	S	Transposase	-	-	-	-	-	-	-	-	-	-	-	-	Transposase_31	FALSE	FALSE	FALSE
NZ_CP024254.1_6	NZ_CP024254.1_6	0.299126	NZ_CP024254.1	6	PTU-BOKZ	Escherichia	Escherichia coli	NZ_CP024254.1_6	1484157.PSNIH2_19965	3.73e-34	121	29ZHX@1|root,30MHX@2|Bacteria,1RESQ@1224|Proteobacteria,1TAX9@1236|Gammaproteobacteria,3W2C7@53335|Pantoea	1236|Gammaproteobacteria	-	-	-	-	-	-	-	-	-	-	-	-	-	-	-	FALSE	FALSE	FALSE
NZ_CP024254.1_7	NZ_CP024254.1_7	0.310916	NZ_CP024254.1	7	PTU-BOKZ	Escherichia	Escherichia coli	NZ_CP024254.1_7	1114922.CIFAM_22_00120	3.06e-14	68.9	2ESHU@1|root,31QYK@2|Bacteria,1QNHA@1224|Proteobacteria,1TM2X@1236|Gammaproteobacteria,3WZPY@544|Citrobacter	1236|Gammaproteobacteria	-	-	-	-	-	-	-	-	-	-	-	-	-	-	-	FALSE	FALSE	FALSE
NZ_CP024254.1_8	NZ_CP024254.1_8	0.420113	NZ_CP024254.1	8	PTU-BOKZ	Escherichia	Escherichia coli	NZ_CP024254.1_8	1141136.K4F707_9CAUD	1.43e-14	75.5	4QEJG@10239|Viruses,4R02Y@35237|dsDNA viruses no RNA stage,4QU8Z@28883|Caudovirales,4QI5Z@10662|Myoviridae	10662|Myoviridae	-	-	-	-	-	-	-	-	-	-	-	-	-	-	-	FALSE	FALSE	FALSE
NZ_CP024254.1_9	NZ_CP024254.1_9	0.398702	NZ_CP024254.1	9	PTU-BOKZ	Escherichia	Escherichia coli	NZ_CP024254.1_9	571.MC52_30280	5.13e-71	218	COG4734@1|root,COG4734@2|Bacteria,1RGJX@1224|Proteobacteria,1S45W@1236|Gammaproteobacteria	1236|Gammaproteobacteria	S	Antirestriction protein (ArdA)	-	-	-	-	-	-	-	-	-	-	-	-	ArdA	FALSE	FALSE	TRUE
NZ_CP024254.1_10	NZ_CP024254.1_10	0.239303	NZ_CP024254.1	10	PTU-BOKZ	Escherichia	Escherichia coli	NZ_CP024254.1_10	1458706.A0A096XER3_9CAUD	6.92e-17	83.6	4QHQ1@10239|Viruses,4QXZ1@35237|dsDNA viruses no RNA stage,4QUDS@28883|Caudovirales,4QNPF@10744|Podoviridae	10744|Podoviridae	-	-	-	-	-	-	-	-	-	-	-	-	-	-	-	FALSE	FALSE	FALSE
NZ_CP024254.1_11	NZ_CP024254.1_11	0.303641	NZ_CP024254.1	11	PTU-BOKZ	Escherichia	Escherichia coli	NZ_CP024254.1_11	155864.EDL933_p0087	1.41e-99	297	29AWV@1|root,2ZXW0@2|Bacteria,1RFX4@1224|Proteobacteria,1S5K4@1236|Gammaproteobacteria,3XQT2@561|Escherichia	1236|Gammaproteobacteria	S	PsiA protein	psiA	-	-	-	-	-	-	-	-	-	-	-	PsiA	FALSE	FALSE	TRUE
NZ_CP024254.1_12	NZ_CP024254.1_12	0.367679	NZ_CP024254.1	12	PTU-BOKZ	Escherichia	Escherichia coli	NZ_CP024254.1_12	754331.AEME01000001_gene3329	2.19e-28	106	2EAYP@1|root,334ZM@2|Bacteria,1NBCK@1224|Proteobacteria,1SCFX@1236|Gammaproteobacteria,3XQ71@561|Escherichia	1236|Gammaproteobacteria	S	Plasmid SOS inhibition protein (PsiB)	psiB	-	-	-	-	-	-	-	-	-	-	-	PsiB	FALSE	FALSE	FALSE
NZ_CP024254.1_13	NZ_CP024254.1_13	0.378445	NZ_CP024254.1	13	PTU-BOKZ	Escherichia	Escherichia coli	NZ_CP024254.1_13	155864.EDL933_p0085	0	1157	COG1475@1|root,COG1475@2|Bacteria,1MVF9@1224|Proteobacteria,1RR8P@1236|Gammaproteobacteria,3XQF9@561|Escherichia	1236|Gammaproteobacteria	K	ParB-like nuclease domain	-	-	-	ko:K03497	-	-	-	-	ko00000,ko03000,ko03036,ko04812	-	-	-	ParBc	FALSE	FALSE	FALSE
NZ_CP024254.1_14	NZ_CP024254.1_14	0.286044	NZ_CP024254.1	14	PTU-BOKZ	Escherichia	Escherichia coli	NZ_CP024254.1_14	754331.AEME01000001_gene3327	6.7e-41	135	2A5HI@1|root,30U7R@2|Bacteria,1QING@1224|Proteobacteria,1TGHS@1236|Gammaproteobacteria,3XR3F@561|Escherichia	1236|Gammaproteobacteria	S	Bacterial protein of unknown function (DUF905)	-	-	-	-	-	-	-	-	-	-	-	-	DUF905	FALSE	FALSE	FALSE
NZ_CP024254.1_15	NZ_CP024254.1_15	0.370937	NZ_CP024254.1	15	PTU-BOKZ	Escherichia	Escherichia coli	NZ_CP024254.1_15	155864.EDL933_p0083	1.7e-79	239	COG0629@1|root,COG0629@2|Bacteria,1RCWT@1224|Proteobacteria,1S3WP@1236|Gammaproteobacteria,3XQQG@561|Escherichia	1236|Gammaproteobacteria	L	Single-strand binding protein family	ssb	-	-	ko:K03111	ko03030,ko03430,ko03440,map03030,map03430,map03440	-	-	-	ko00000,ko00001,ko03029,ko03032,ko03400	-	-	-	SSB	FALSE	FALSE	FALSE
NZ_CP024254.1_16	NZ_CP024254.1_16	0.177626	NZ_CP024254.1	16	PTU-BOKZ	Escherichia	Escherichia coli	NA	NA	NA	NA	NA	NA	NA	NA	NA	NA	NA	NA	NA	NA	NA	NA	NA	NA	NA	NA	NA	NA	NA	NA
NZ_CP024254.1_17	NZ_CP024254.1_17	0.335576	NZ_CP024254.1	17	PTU-BOKZ	Escherichia	Escherichia coli	NZ_CP024254.1_17	155864.EDL933_p0077	1.65e-37	125	2ET5W@1|root,33KPY@2|Bacteria,1NMP2@1224|Proteobacteria,1SGW6@1236|Gammaproteobacteria,3XR96@561|Escherichia	1236|Gammaproteobacteria	-	-	-	-	-	-	-	-	-	-	-	-	-	-	-	FALSE	FALSE	FALSE
NZ_CP024254.1_18	NZ_CP024254.1_18	0.361763	NZ_CP024254.1	18	PTU-BOKZ	Escherichia	Escherichia coli	NZ_CP024254.1_18	155864.EDL933_p0076	2.3e-84	250	2DDV0@1|root,2ZJDM@2|Bacteria,1P4TQ@1224|Proteobacteria,1SU5S@1236|Gammaproteobacteria,3XR5V@561|Escherichia	1236|Gammaproteobacteria	-	-	-	-	-	-	-	-	-	-	-	-	-	-	-	FALSE	FALSE	FALSE
NZ_CP024254.1_19	NZ_CP024254.1_19	0.462199	NZ_CP024254.1	19	PTU-BOKZ	Escherichia	Escherichia coli	NZ_CP024254.1_19	754331.AEME01000001_gene2247	2.4e-100	290	2921C@1|root,2ZPKK@2|Bacteria,1REBZ@1224|Proteobacteria,1S3SZ@1236|Gammaproteobacteria,3XQ53@561|Escherichia	1236|Gammaproteobacteria	S	Escherichia coli O157 H7 ortholog z1656	yfjX	-	-	-	-	-	-	-	-	-	-	-	Antirestrict	FALSE	FALSE	TRUE
NZ_CP024254.1_20	NZ_CP024254.1_20	0.331153	NZ_CP024254.1	20	PTU-BOKZ	Escherichia	Escherichia coli	NZ_CP024254.1_20	155864.EDL933_p0074	7.89e-172	481	2CCC6@1|root,31INX@2|Bacteria,1QGBT@1224|Proteobacteria,1TDR8@1236|Gammaproteobacteria,3XQH7@561|Escherichia	1236|Gammaproteobacteria	-	-	-	-	-	-	-	-	-	-	-	-	-	-	-	FALSE	FALSE	FALSE
NZ_CP024254.1_21	NZ_CP024254.1_21	0.386356	NZ_CP024254.1	21	PTU-BOKZ	Escherichia	Escherichia coli	NZ_CP024254.1_21	754331.AEME01000001_gene2245	7.37e-92	269	2BKJJ@1|root,32F0T@2|Bacteria,1RIHW@1224|Proteobacteria,1S7FM@1236|Gammaproteobacteria,3XQFK@561|Escherichia	1236|Gammaproteobacteria	S	Protein of unknown function (DUF1380)	-	-	-	-	-	-	-	-	-	-	-	-	DUF1380	FALSE	FALSE	FALSE
NZ_CP024254.1_22	NZ_CP024254.1_22	0.346959	NZ_CP024254.1	22	PTU-BOKZ	Escherichia	Escherichia coli	NZ_CP024254.1_22	754331.AEME01000001_gene4018	2.3e-46	149	2ESQW@1|root,31KT3@2|Bacteria,1QINK@1224|Proteobacteria,1TGHX@1236|Gammaproteobacteria,3XR3U@561|Escherichia	1236|Gammaproteobacteria	-	-	-	-	-	-	-	-	-	-	-	-	-	-	-	FALSE	FALSE	FALSE
NZ_CP024254.1_23	NZ_CP024254.1_23	0.35568	NZ_CP024254.1	23	PTU-BOKZ	Escherichia	Escherichia coli	NZ_CP024254.1_23	198214.CP0198	5.94e-168	468	COG0863@1|root,COG0863@2|Bacteria,1R7KV@1224|Proteobacteria,1RZ25@1236|Gammaproteobacteria	1236|Gammaproteobacteria	L	Belongs to the N(4) N(6)-methyltransferase family	VP0394	-	2.1.1.72	ko:K00571,ko:K07319	-	-	-	-	ko00000,ko01000,ko02048	-	-	-	N6_N4_Mtase	FALSE	FALSE	FALSE
NZ_CP024254.1_24	NZ_CP024254.1_24	0.373877	NZ_CP024254.1	24	PTU-BOKZ	Escherichia	Escherichia coli	NZ_CP024254.1_24	198214.CP0196	6.29e-239	655	2DBDM@1|root,2Z8MT@2|Bacteria,1NNXE@1224|Proteobacteria,1RQNW@1236|Gammaproteobacteria	1236|Gammaproteobacteria	S	Evidence 4 Homologs of previously reported genes of	-	-	-	-	-	-	-	-	-	-	-	-	DUF1281	FALSE	FALSE	FALSE
NZ_CP024254.1_25	NZ_CP024254.1_25	0.434536	NZ_CP024254.1	25	PTU-BOKZ	Escherichia	Escherichia coli	NZ_CP024254.1_25	571.MC52_30245	1.91e-24	94.4	2C6FZ@1|root,2ZKIJ@2|Bacteria	2|Bacteria	S	DinI-like family	-	-	-	ko:K12149	-	-	-	-	ko00000,ko03400	-	-	-	DinI	FALSE	FALSE	FALSE
NZ_CP024254.1_26	NZ_CP024254.1_26	0.333802	NZ_CP024254.1	26	PTU-BOKZ	Escherichia	Escherichia coli	NZ_CP024254.1_26	571.MC52_30240	1.84e-54	174	COG1974@1|root,COG1974@2|Bacteria,1MZFA@1224|Proteobacteria,1S5X5@1236|Gammaproteobacteria	1236|Gammaproteobacteria	KT	Belongs to the peptidase S24 family	umuD	-	-	ko:K03503	-	-	-	-	ko00000,ko01000,ko01002,ko03400	-	-	-	Peptidase_S24	FALSE	FALSE	FALSE
NZ_CP024254.1_27	NZ_CP024254.1_27	0.251331	NZ_CP024254.1	27	PTU-BOKZ	Escherichia	Escherichia coli	NZ_CP024254.1_27	220341.16505372	6.6e-222	621	COG0389@1|root,COG0389@2|Bacteria,1MUUH@1224|Proteobacteria,1RMT1@1236|Gammaproteobacteria,3ZJKZ@590|Salmonella	1236|Gammaproteobacteria	L	Domain of unknown function (DUF4113)	umuC	-	-	ko:K03502	-	-	-	-	ko00000,ko03400	-	-	-	DUF4113,IMS,IMS_C,IMS_HHH	FALSE	FALSE	FALSE
NZ_CP024254.1_28	NZ_CP024254.1_28	0.284874	NZ_CP024254.1	28	PTU-BOKZ	Escherichia	Escherichia coli	NZ_CP024254.1_28	573.JG24_01550	4.34e-85	254	COG1192@1|root,COG1192@2|Bacteria,1MWRE@1224|Proteobacteria,1RMZN@1236|Gammaproteobacteria	1236|Gammaproteobacteria	D	involved in chromosome partitioning	-	-	-	ko:K03496	-	-	-	-	ko00000,ko03036,ko04812	-	-	-	AAA_31,MipZ	FALSE	FALSE	FALSE
NZ_CP024254.1_29	NZ_CP024254.1_29	0.249989	NZ_CP024254.1	29	PTU-BOKZ	Escherichia	Escherichia coli	NZ_CP024254.1_29	573.JG24_01550	2.9e-50	164	COG1192@1|root,COG1192@2|Bacteria,1MWRE@1224|Proteobacteria,1RMZN@1236|Gammaproteobacteria	1236|Gammaproteobacteria	D	involved in chromosome partitioning	-	-	-	ko:K03496	-	-	-	-	ko00000,ko03036,ko04812	-	-	-	AAA_31,MipZ	FALSE	FALSE	FALSE
NZ_CP024254.1_30	NZ_CP024254.1_30	0.216155	NZ_CP024254.1	30	PTU-BOKZ	Escherichia	Escherichia coli	NA	NA	NA	NA	NA	NA	NA	NA	NA	NA	NA	NA	NA	NA	NA	NA	NA	NA	NA	NA	NA	NA	NA	NA
NZ_CP024254.1_31	NZ_CP024254.1_31	0.247124	NZ_CP024254.1	31	PTU-BOKZ	Escherichia	Escherichia coli	NZ_CP024254.1_31	1166130.H650_00075	1.01e-42	152	2DUQM@1|root,33RRS@2|Bacteria,1NU6S@1224|Proteobacteria,1RTTQ@1236|Gammaproteobacteria,3X2HA@547|Enterobacter	1236|Gammaproteobacteria	-	-	-	-	-	-	-	-	-	-	-	-	-	-	-	FALSE	FALSE	FALSE
NZ_CP024254.1_32	NZ_CP024254.1_32	0.322679	NZ_CP024254.1	32	PTU-BOKZ	Escherichia	Escherichia coli	NZ_CP024254.1_32	1440052.EAKF1_ch0226	1.59e-37	127	COG2963@1|root,COG2963@2|Bacteria,1N1AA@1224|Proteobacteria,1SAUG@1236|Gammaproteobacteria,3XR2X@561|Escherichia	1236|Gammaproteobacteria	L	Escherichia coli O157 H7 ortholog	-	-	-	ko:K07483	-	-	-	-	ko00000	-	-	-	HTH_Tnp_1	FALSE	FALSE	FALSE
NZ_CP024254.1_33	NZ_CP024254.1_33	0.300626	NZ_CP024254.1	33	PTU-BOKZ	Escherichia	Escherichia coli	NZ_CP024254.1_33	155864.EDL933_p0085	4.2e-40	150	COG1475@1|root,COG1475@2|Bacteria,1MVF9@1224|Proteobacteria,1RR8P@1236|Gammaproteobacteria,3XQF9@561|Escherichia	1236|Gammaproteobacteria	K	ParB-like nuclease domain	-	-	-	ko:K03497	-	-	-	-	ko00000,ko03000,ko03036,ko04812	-	-	-	ParBc	FALSE	FALSE	FALSE
NZ_CP024254.1_34	NZ_CP024254.1_34	0.309253	NZ_CP024254.1	34	PTU-BOKZ	Escherichia	Escherichia coli	NZ_CP024254.1_34	155864.EDL933_p0084	3.26e-24	92.4	2A5HI@1|root,30U7R@2|Bacteria,1QING@1224|Proteobacteria,1TGHS@1236|Gammaproteobacteria,3XR3F@561|Escherichia	1236|Gammaproteobacteria	S	Bacterial protein of unknown function (DUF905)	-	-	-	-	-	-	-	-	-	-	-	-	DUF905	FALSE	FALSE	FALSE
NZ_CP024254.1_35	NZ_CP024254.1_35	0.360126	NZ_CP024254.1	35	PTU-BOKZ	Escherichia	Escherichia coli	NZ_CP024254.1_35	155864.EDL933_p0083	1.15e-15	73.9	COG0629@1|root,COG0629@2|Bacteria,1RCWT@1224|Proteobacteria,1S3WP@1236|Gammaproteobacteria,3XQQG@561|Escherichia	1236|Gammaproteobacteria	L	Single-strand binding protein family	ssb	-	-	ko:K03111	ko03030,ko03430,ko03440,map03030,map03430,map03440	-	-	-	ko00000,ko00001,ko03029,ko03032,ko03400	-	-	-	SSB	FALSE	FALSE	FALSE
NZ_CP024254.1_36	NZ_CP024254.1_36	0.288675	NZ_CP024254.1	36	PTU-BOKZ	Escherichia	Escherichia coli	NZ_CP024254.1_36	754331.AEME01000001_gene4010	2.98e-22	88.2	2DDV0@1|root,2ZJDM@2|Bacteria,1P4TQ@1224|Proteobacteria,1SU5S@1236|Gammaproteobacteria,3XR5V@561|Escherichia	1236|Gammaproteobacteria	-	-	-	-	-	-	-	-	-	-	-	-	-	-	-	FALSE	FALSE	FALSE
NZ_CP024254.1_37	NZ_CP024254.1_37	0.386974	NZ_CP024254.1	37	PTU-BOKZ	Escherichia	Escherichia coli	NZ_CP024254.1_37	155864.EDL933_p0076	4.01e-42	141	2DDV0@1|root,2ZJDM@2|Bacteria,1P4TQ@1224|Proteobacteria,1SU5S@1236|Gammaproteobacteria,3XR5V@561|Escherichia	1236|Gammaproteobacteria	-	-	-	-	-	-	-	-	-	-	-	-	-	-	-	FALSE	FALSE	FALSE
NZ_CP024254.1_38	NZ_CP024254.1_38	0.462199	NZ_CP024254.1	38	PTU-BOKZ	Escherichia	Escherichia coli	NZ_CP024254.1_38	754331.AEME01000001_gene2247	2.4e-100	290	2921C@1|root,2ZPKK@2|Bacteria,1REBZ@1224|Proteobacteria,1S3SZ@1236|Gammaproteobacteria,3XQ53@561|Escherichia	1236|Gammaproteobacteria	S	Escherichia coli O157 H7 ortholog z1656	yfjX	-	-	-	-	-	-	-	-	-	-	-	Antirestrict	FALSE	FALSE	TRUE
NZ_CP024254.1_39	NZ_CP024254.1_39	0.340597	NZ_CP024254.1	39	PTU-BOKZ	Escherichia	Escherichia coli	NZ_CP024254.1_39	155864.EDL933_p0074	8.82e-46	155	2CCC6@1|root,31INX@2|Bacteria,1QGBT@1224|Proteobacteria,1TDR8@1236|Gammaproteobacteria,3XQH7@561|Escherichia	1236|Gammaproteobacteria	-	-	-	-	-	-	-	-	-	-	-	-	-	-	-	FALSE	FALSE	FALSE
NZ_CP024254.1_40	NZ_CP024254.1_40	0.386356	NZ_CP024254.1	40	PTU-BOKZ	Escherichia	Escherichia coli	NZ_CP024254.1_40	754331.AEME01000001_gene2245	7.37e-92	269	2BKJJ@1|root,32F0T@2|Bacteria,1RIHW@1224|Proteobacteria,1S7FM@1236|Gammaproteobacteria,3XQFK@561|Escherichia	1236|Gammaproteobacteria	S	Protein of unknown function (DUF1380)	-	-	-	-	-	-	-	-	-	-	-	-	DUF1380	FALSE	FALSE	FALSE
NZ_CP024254.1_41	NZ_CP024254.1_41	0.365422	NZ_CP024254.1	41	PTU-BOKZ	Escherichia	Escherichia coli	NZ_CP024254.1_41	754331.AEME01000001_gene4018	3.83e-40	133	2ESQW@1|root,31KT3@2|Bacteria,1QINK@1224|Proteobacteria,1TGHX@1236|Gammaproteobacteria,3XR3U@561|Escherichia	1236|Gammaproteobacteria	-	-	-	-	-	-	-	-	-	-	-	-	-	-	-	FALSE	FALSE	FALSE
NZ_CP024254.1_42	NZ_CP024254.1_42	0.35568	NZ_CP024254.1	42	PTU-BOKZ	Escherichia	Escherichia coli	NZ_CP024254.1_42	198214.CP0198	5.94e-168	468	COG0863@1|root,COG0863@2|Bacteria,1R7KV@1224|Proteobacteria,1RZ25@1236|Gammaproteobacteria	1236|Gammaproteobacteria	L	Belongs to the N(4) N(6)-methyltransferase family	VP0394	-	2.1.1.72	ko:K00571,ko:K07319	-	-	-	-	ko00000,ko01000,ko02048	-	-	-	N6_N4_Mtase	FALSE	FALSE	FALSE
NZ_CP024254.1_43	NZ_CP024254.1_43	0.373877	NZ_CP024254.1	43	PTU-BOKZ	Escherichia	Escherichia coli	NZ_CP024254.1_43	198214.CP0196	6.29e-239	655	2DBDM@1|root,2Z8MT@2|Bacteria,1NNXE@1224|Proteobacteria,1RQNW@1236|Gammaproteobacteria	1236|Gammaproteobacteria	S	Evidence 4 Homologs of previously reported genes of	-	-	-	-	-	-	-	-	-	-	-	-	DUF1281	FALSE	FALSE	FALSE
NZ_CP024254.1_44	NZ_CP024254.1_44	0.434536	NZ_CP024254.1	44	PTU-BOKZ	Escherichia	Escherichia coli	NZ_CP024254.1_44	571.MC52_30245	1.91e-24	94.4	2C6FZ@1|root,2ZKIJ@2|Bacteria	2|Bacteria	S	DinI-like family	-	-	-	ko:K12149	-	-	-	-	ko00000,ko03400	-	-	-	DinI	FALSE	FALSE	FALSE
NZ_CP024254.1_45	NZ_CP024254.1_45	0.333802	NZ_CP024254.1	45	PTU-BOKZ	Escherichia	Escherichia coli	NZ_CP024254.1_45	571.MC52_30240	1.84e-54	174	COG1974@1|root,COG1974@2|Bacteria,1MZFA@1224|Proteobacteria,1S5X5@1236|Gammaproteobacteria	1236|Gammaproteobacteria	KT	Belongs to the peptidase S24 family	umuD	-	-	ko:K03503	-	-	-	-	ko00000,ko01000,ko01002,ko03400	-	-	-	Peptidase_S24	FALSE	FALSE	FALSE
NZ_CP024254.1_46	NZ_CP024254.1_46	0.251331	NZ_CP024254.1	46	PTU-BOKZ	Escherichia	Escherichia coli	NZ_CP024254.1_46	220341.16505372	6.6e-222	621	COG0389@1|root,COG0389@2|Bacteria,1MUUH@1224|Proteobacteria,1RMT1@1236|Gammaproteobacteria,3ZJKZ@590|Salmonella	1236|Gammaproteobacteria	L	Domain of unknown function (DUF4113)	umuC	-	-	ko:K03502	-	-	-	-	ko00000,ko03400	-	-	-	DUF4113,IMS,IMS_C,IMS_HHH	FALSE	FALSE	FALSE
NZ_CP024254.1_47	NZ_CP024254.1_47	0.274183	NZ_CP024254.1	47	PTU-BOKZ	Escherichia	Escherichia coli	NZ_CP024254.1_47	573.JG24_01550	2.42e-144	407	COG1192@1|root,COG1192@2|Bacteria,1MWRE@1224|Proteobacteria,1RMZN@1236|Gammaproteobacteria	1236|Gammaproteobacteria	D	involved in chromosome partitioning	-	-	-	ko:K03496	-	-	-	-	ko00000,ko03036,ko04812	-	-	-	AAA_31,MipZ	FALSE	FALSE	FALSE
NZ_CP024254.1_48	NZ_CP024254.1_48	0.216155	NZ_CP024254.1	48	PTU-BOKZ	Escherichia	Escherichia coli	NA	NA	NA	NA	NA	NA	NA	NA	NA	NA	NA	NA	NA	NA	NA	NA	NA	NA	NA	NA	NA	NA	NA	NA
NZ_CP024254.1_49	NZ_CP024254.1_49	0.233062	NZ_CP024254.1	49	PTU-BOKZ	Escherichia	Escherichia coli	NZ_CP024254.1_49	1166130.H650_00075	2.93e-75	239	2DUQM@1|root,33RRS@2|Bacteria,1NU6S@1224|Proteobacteria,1RTTQ@1236|Gammaproteobacteria,3X2HA@547|Enterobacter	1236|Gammaproteobacteria	-	-	-	-	-	-	-	-	-	-	-	-	-	-	-	FALSE	FALSE	FALSE
NZ_CP024254.1_50	NZ_CP024254.1_50	0.37847	NZ_CP024254.1	50	PTU-BOKZ	Escherichia	Escherichia coli	NZ_CP024254.1_50	1440052.EAKF1_ch0226	2.82e-72	217	COG2963@1|root,COG2963@2|Bacteria,1N1AA@1224|Proteobacteria,1SAUG@1236|Gammaproteobacteria,3XR2X@561|Escherichia	1236|Gammaproteobacteria	L	Escherichia coli O157 H7 ortholog	-	-	-	ko:K07483	-	-	-	-	ko00000	-	-	-	HTH_Tnp_1	FALSE	FALSE	FALSE
NZ_CP024254.1_51	NZ_CP024254.1_51	0.279646	NZ_CP024254.1	51	PTU-BOKZ	Escherichia	Escherichia coli	NZ_CP024254.1_51	196242.Q6H9S3_9CAUD	1.37e-214	592	4QBRE@10239|Viruses,4QWFE@35237|dsDNA viruses no RNA stage,4QQXM@28883|Caudovirales,4QMM6@10699|Siphoviridae	10699|Siphoviridae	S	HTH-like domain	-	-	-	-	-	-	-	-	-	-	-	-	-	FALSE	FALSE	FALSE
NZ_CP024254.1_52	NZ_CP024254.1_52	0.213008	NZ_CP024254.1	52	PTU-BOKZ	Escherichia	Escherichia coli	NZ_CP024254.1_52	1166130.H650_00075	2.03e-72	238	2DUQM@1|root,33RRS@2|Bacteria,1NU6S@1224|Proteobacteria,1RTTQ@1236|Gammaproteobacteria,3X2HA@547|Enterobacter	1236|Gammaproteobacteria	-	-	-	-	-	-	-	-	-	-	-	-	-	-	-	FALSE	FALSE	FALSE
NZ_CP024254.1_53	NZ_CP024254.1_53	0.24934	NZ_CP024254.1	53	PTU-BOKZ	Escherichia	Escherichia coli	NZ_CP024254.1_53	107636.JQNK01000009_gene1569	1.46e-05	50.8	COG3109@1|root,COG3109@2|Bacteria,1NHRD@1224|Proteobacteria	1224|Proteobacteria	T	RNA chaperone with significant RNA binding, RNA strand exchange and RNA duplexing activities	proQ	-	-	ko:K03607	-	-	-	-	ko00000	-	-	-	ProQ	FALSE	FALSE	FALSE
NZ_CP024254.1_54	NZ_CP024254.1_54	0.16046	NZ_CP024254.1	54	PTU-BOKZ	Escherichia	Escherichia coli	NA	NA	NA	NA	NA	NA	NA	NA	NA	NA	NA	NA	NA	NA	NA	NA	NA	NA	NA	NA	NA	NA	NA	NA
NZ_CP024254.1_55	NZ_CP024254.1_55	0.205455	NZ_CP024254.1	55	PTU-BOKZ	Escherichia	Escherichia coli	NA	NA	NA	NA	NA	NA	NA	NA	NA	NA	NA	NA	NA	NA	NA	NA	NA	NA	NA	NA	NA	NA	NA	NA
NZ_CP024254.1_56	NZ_CP024254.1_56	0.214962	NZ_CP024254.1	56	PTU-BOKZ	Escherichia	Escherichia coli	NZ_CP024254.1_56	1124991.MU9_3040	5.88e-297	809	COG3385@1|root,COG3385@2|Bacteria,1R55Y@1224|Proteobacteria,1RRSD@1236|Gammaproteobacteria	1236|Gammaproteobacteria	L	Transposase	-	-	-	-	-	-	-	-	-	-	-	-	DDE_Tnp_1	FALSE	FALSE	FALSE
NZ_CP024254.1_57	NZ_CP024254.1_57	0.250267	NZ_CP024254.1	57	PTU-BOKZ	Escherichia	Escherichia coli	NZ_CP024254.1_57	1005058.UMN179_01948	6.95e-94	274	COG4977@1|root,COG4977@2|Bacteria,1NBVS@1224|Proteobacteria,1T4KN@1236|Gammaproteobacteria,1Y7JB@135625|Pasteurellales	135625|Pasteurellales	K	Helix-turn-helix domain	-	-	-	ko:K19056	-	-	-	-	ko00000,ko03000	-	-	-	HTH_18	FALSE	FALSE	FALSE
NZ_CP024254.1_58	NZ_CP024254.1_58	0.238799	NZ_CP024254.1	58	PTU-BOKZ	Escherichia	Escherichia coli	NZ_CP024254.1_58	1005058.UMN179_01949	3.22e-139	393	COG1309@1|root,COG1309@2|Bacteria,1NB8F@1224|Proteobacteria,1S0YA@1236|Gammaproteobacteria,1YAQW@135625|Pasteurellales	135625|Pasteurellales	K	Bacterial regulatory proteins, tetR family	-	-	-	ko:K19047	-	-	-	-	ko00000,ko03000	-	-	-	TetR_N	FALSE	FALSE	FALSE
NZ_CP024254.1_59	NZ_CP024254.1_59	0.19006	NZ_CP024254.1	59	PTU-BOKZ	Escherichia	Escherichia coli	NZ_CP024254.1_59	502347.ESCAB7627_0644	1.35e-281	770	COG0477@1|root,COG2814@2|Bacteria,1MVSH@1224|Proteobacteria,1RYB9@1236|Gammaproteobacteria	1236|Gammaproteobacteria	EGP	COG0477 Permeases of the major facilitator superfamily	tetA	-	-	ko:K08151	-	M00668	-	-	ko00000,ko00002,ko01504,ko02000	2.A.1.2.38,2.A.1.2.39,2.A.1.2.4,2.A.1.2.41,2.A.1.2.68,2.A.1.2.75	-	-	MFS_1,Sugar_tr	TRUE	FALSE	FALSE
NZ_CP024254.1_60	NZ_CP024254.1_60	0.190289	NZ_CP024254.1	60	PTU-BOKZ	Escherichia	Escherichia coli	NZ_CP024254.1_60	1005058.UMN179_01951	4.2e-149	419	COG1309@1|root,COG1309@2|Bacteria,1REPQ@1224|Proteobacteria,1S426@1236|Gammaproteobacteria,1Y7RY@135625|Pasteurellales	135625|Pasteurellales	K	Synthetic iM2 transcription activator of synthetic construct UniRef RepID E1AFZ1_9ZZZZ	tetR	-	-	ko:K18476	-	M00668	-	-	ko00000,ko00002,ko03000	-	-	-	TetR_C,TetR_N	FALSE	FALSE	FALSE
NZ_CP024254.1_61	NZ_CP024254.1_61	0.248054	NZ_CP024254.1	61	PTU-BOKZ	Escherichia	Escherichia coli	NZ_CP024254.1_61	1005058.UMN179_01952	3.46e-148	417	COG0640@1|root,COG0640@2|Bacteria,1MWCW@1224|Proteobacteria,1RRN0@1236|Gammaproteobacteria,1Y7VR@135625|Pasteurellales	135625|Pasteurellales	K	transcriptional regulator	-	-	-	-	-	-	-	-	-	-	-	-	HTH_20	FALSE	FALSE	FALSE
NZ_CP024254.1_62	NZ_CP024254.1_62	0.155808	NZ_CP024254.1	62	PTU-BOKZ	Escherichia	Escherichia coli	NZ_CP024254.1_62	1005058.UMN179_01953	1.63e-85	252	COG4747@1|root,COG4747@2|Bacteria,1RIFA@1224|Proteobacteria,1S6G5@1236|Gammaproteobacteria,1Y8IX@135625|Pasteurellales	135625|Pasteurellales	S	ACT domain protein	-	-	-	-	-	-	-	-	-	-	-	-	-	FALSE	FALSE	FALSE
NZ_CP024254.1_63	NZ_CP024254.1_63	0.203594	NZ_CP024254.1	63	PTU-BOKZ	Escherichia	Escherichia coli	NZ_CP024254.1_63	1005058.UMN179_01954	2.85e-71	214	COG2329@1|root,COG2329@2|Bacteria,1RGVV@1224|Proteobacteria,1S9QT@1236|Gammaproteobacteria,1Y8QW@135625|Pasteurellales	135625|Pasteurellales	S	Antibiotic biosynthesis monooxygenase	-	-	-	-	-	-	-	-	-	-	-	-	ABM	FALSE	FALSE	FALSE
NZ_CP024254.1_64	NZ_CP024254.1_64	0.240313	NZ_CP024254.1	64	PTU-BOKZ	Escherichia	Escherichia coli	NZ_CP024254.1_64	1035839.AFNK01000045_gene1006	9.32e-273	748	COG0786@1|root,COG0786@2|Bacteria,1MVBC@1224|Proteobacteria,1RP0S@1236|Gammaproteobacteria	1236|Gammaproteobacteria	P	Catalyzes the sodium-dependent transport of glutamate	gltS	-	-	ko:K03312	-	-	-	-	ko00000,ko02000	2.A.27	-	-	Glt_symporter	FALSE	FALSE	FALSE
NZ_CP024254.1_65	NZ_CP024254.1_65	0.203957	NZ_CP024254.1	65	PTU-BOKZ	Escherichia	Escherichia coli	NA	NA	NA	NA	NA	NA	NA	NA	NA	NA	NA	NA	NA	NA	NA	NA	NA	NA	NA	NA	NA	NA	NA	NA
NZ_CP024254.1_66	NZ_CP024254.1_66	0.291509	NZ_CP024254.1	66	PTU-BOKZ	Escherichia	Escherichia coli	NZ_CP024254.1_66	1005058.UMN179_01957	8.32e-22	84.7	COG0583@1|root,COG0583@2|Bacteria,1QHV0@1224|Proteobacteria,1TFKB@1236|Gammaproteobacteria,1Y9A7@135625|Pasteurellales	135625|Pasteurellales	K	Bacterial regulatory helix-turn-helix protein, lysR family	-	-	-	-	-	-	-	-	-	-	-	-	HTH_1	FALSE	FALSE	FALSE
NZ_CP024254.1_67	NZ_CP024254.1_67	0.217679	NZ_CP024254.1	67	PTU-BOKZ	Escherichia	Escherichia coli	NZ_CP024254.1_67	1196095.GAPWK_0872	2.05e-297	810	COG3385@1|root,COG3385@2|Bacteria,1R55Y@1224|Proteobacteria,1RRSD@1236|Gammaproteobacteria	1236|Gammaproteobacteria	L	Transposase	-	-	-	-	-	-	-	-	-	-	-	-	DDE_Tnp_1	FALSE	FALSE	FALSE
NZ_CP024254.1_68	NZ_CP024254.1_68	0.213715	NZ_CP024254.1	68	PTU-BOKZ	Escherichia	Escherichia coli	NZ_CP024254.1_68	754331.AEME01000001_gene2239	3.76e-60	185	COG3668@1|root,COG3668@2|Bacteria,1MZIN@1224|Proteobacteria,1SBD0@1236|Gammaproteobacteria,3XR2I@561|Escherichia	1236|Gammaproteobacteria	S	ParE toxin of type II toxin-antitoxin system, parDE	-	-	-	-	-	-	-	-	-	-	-	-	ParE_toxin	FALSE	FALSE	FALSE
NZ_CP024254.1_69	NZ_CP024254.1_69	0.317363	NZ_CP024254.1	69	PTU-BOKZ	Escherichia	Escherichia coli	NZ_CP024254.1_69	155864.EDL933_p0008	2.49e-59	183	COG3905@1|root,COG3905@2|Bacteria,1MZPQ@1224|Proteobacteria,1S8Y6@1236|Gammaproteobacteria,3XR1F@561|Escherichia	1236|Gammaproteobacteria	K	Ribbon-helix-helix protein, copG family	-	-	-	-	-	-	-	-	-	-	-	-	RHH_1	FALSE	FALSE	FALSE
NZ_CP024254.1_70	NZ_CP024254.1_70	0.342959	NZ_CP024254.1	70	PTU-BOKZ	Escherichia	Escherichia coli	NZ_CP024254.1_70	155864.EDL933_p0007	2.03e-171	482	2C19W@1|root,32GWB@2|Bacteria,1MYMZ@1224|Proteobacteria,1S6KF@1236|Gammaproteobacteria,3XQNZ@561|Escherichia	1236|Gammaproteobacteria	S	IncFII RepA protein family	repA1	-	-	-	-	-	-	-	-	-	-	-	IncFII_repA	FALSE	FALSE	FALSE
NZ_CP024254.1_71	NZ_CP024254.1_71	0.259056	NZ_CP024254.1	71	PTU-BOKZ	Escherichia	Escherichia coli	NZ_CP024254.1_71	440512.C211_17510	0.000137	48.9	COG0250@1|root,COG0250@2|Bacteria,1N01W@1224|Proteobacteria,1S91B@1236|Gammaproteobacteria	1236|Gammaproteobacteria	K	Enhances distal genes transcription elongation in a specialized subset of operons that encode extracytoplasmic components. RfaH is recruited into a multi-component RNA polymerase complex by the ops element, which is a short conserved DNA sequence located downstream of the main promoter of these operons. Once bound, RfaH suppresses pausing and inhibits Rho- dependent and intrinsic termination at a subset of sites. Termination signals are bypassed, which allows complete synthesis of long RNA chains	rfaH	GO:0001000,GO:0001073,GO:0001121,GO:0001124,GO:0003674,GO:0003676,GO:0005488,GO:0005515,GO:0005575,GO:0005622,GO:0005623,GO:0005737,GO:0005829,GO:0006139,GO:0006351,GO:0006354,GO:0006355,GO:0006417,GO:0006725,GO:0006807,GO:0008150,GO:0008152,GO:0008494,GO:0009058,GO:0009059,GO:0009889,GO:0009891,GO:0009893,GO:0009987,GO:0010467,GO:0010468,GO:0010556,GO:0010557,GO:0010604,GO:0010608,GO:0010628,GO:0016070,GO:0018130,GO:0019219,GO:0019222,GO:0019438,GO:0019899,GO:0031323,GO:0031325,GO:0031326,GO:0031328,GO:0031554,GO:0031564,GO:0032268,GO:0032270,GO:0032774,GO:0034248,GO:0034250,GO:0034641,GO:0034645,GO:0034654,GO:0043170,GO:0043175,GO:0043244,GO:0044237,GO:0044238,GO:0044249,GO:0044260,GO:0044271,GO:0044424,GO:0044444,GO:0044464,GO:0045182,GO:0045727,GO:0046483,GO:0048518,GO:0048522,GO:0050789,GO:0050794,GO:0051128,GO:0051171,GO:0051173,GO:0051246,GO:0051247,GO:0051252,GO:0060255,GO:0065007,GO:0070063,GO:0071704,GO:0080090,GO:0090079,GO:0090304,GO:0097159,GO:0097659,GO:0140110,GO:1901360,GO:1901362,GO:1901363,GO:1901576,GO:1903506,GO:2000112,GO:2001141	-	ko:K05785	-	-	-	-	ko00000,ko03000	-	-	-	NusG	FALSE	FALSE	FALSE
NZ_CP024254.1_72	NZ_CP024254.1_72	0.29449	NZ_CP024254.1	72	PTU-BOKZ	Escherichia	Escherichia coli	NA	NA	NA	NA	NA	NA	NA	NA	NA	NA	NA	NA	NA	NA	NA	NA	NA	NA	NA	NA	NA	NA	NA	NA
NZ_CP024254.1_73	NZ_CP024254.1_73	0.289196	NZ_CP024254.1	73	PTU-BOKZ	Escherichia	Escherichia coli	NZ_CP024254.1_73	637910.ROD_35931	7.82e-83	251	COG1585@1|root,COG1585@2|Bacteria,1R4NP@1224|Proteobacteria,1RQ4X@1236|Gammaproteobacteria,3WZ19@544|Citrobacter	1236|Gammaproteobacteria	OU	Protein of unknown function (DUF1449)	yqiJ	GO:0005575,GO:0005623,GO:0005886,GO:0006950,GO:0006974,GO:0008150,GO:0009987,GO:0016020,GO:0033554,GO:0044464,GO:0050896,GO:0051716,GO:0071944	-	-	-	-	-	-	-	-	-	-	DUF1449	FALSE	FALSE	FALSE
NZ_CP024254.1_74	NZ_CP024254.1_74	0.317721	NZ_CP024254.1	74	PTU-BOKZ	Escherichia	Escherichia coli	NZ_CP024254.1_74	469008.B21_02871	4.61e-216	617	COG2268@1|root,COG2268@2|Bacteria,1P50K@1224|Proteobacteria,1RRHJ@1236|Gammaproteobacteria,3XNVI@561|Escherichia	1236|Gammaproteobacteria	S	Flotillin	yqiK	GO:0005575,GO:0005622,GO:0005623,GO:0005737,GO:0005829,GO:0005886,GO:0016020,GO:0044424,GO:0044444,GO:0044464,GO:0071944	-	ko:K07192	ko04910,map04910	-	-	-	ko00000,ko00001,ko03036,ko04131,ko04147	-	-	-	Band_7,Flot	FALSE	FALSE	FALSE
NZ_CP024254.1_75	NZ_CP024254.1_75	0.213396	NZ_CP024254.1	75	PTU-BOKZ	Escherichia	Escherichia coli	NA	NA	NA	NA	NA	NA	NA	NA	NA	NA	NA	NA	NA	NA	NA	NA	NA	NA	NA	NA	NA	NA	NA	NA
NZ_CP024254.1_76	NZ_CP024254.1_76	0.206873	NZ_CP024254.1	76	PTU-BOKZ	Escherichia	Escherichia coli	NA	NA	NA	NA	NA	NA	NA	NA	NA	NA	NA	NA	NA	NA	NA	NA	NA	NA	NA	NA	NA	NA	NA	NA
NZ_CP024254.1_77	NZ_CP024254.1_77	0.27537	NZ_CP024254.1	77	PTU-BOKZ	Escherichia	Escherichia coli	NZ_CP024254.1_77	1005994.GTGU_04255	4.47e-18	93.2	COG3266@1|root,COG3266@2|Bacteria,1MXMF@1224|Proteobacteria,1RRD8@1236|Gammaproteobacteria	1236|Gammaproteobacteria	M	Integrating conjugative element protein PilL	pilL	-	-	ko:K02487	ko02020,map02020	M00507	-	-	ko00000,ko00001,ko00002,ko02022,ko02035	-	-	-	TcpQ	FALSE	FALSE	FALSE
NZ_CP024254.1_78	NZ_CP024254.1_78	0.311515	NZ_CP024254.1	78	PTU-BOKZ	Escherichia	Escherichia coli	NZ_CP024254.1_78	1224136.AMFN01000014_gene2615	4.55e-14	70.9	29GRJ@1|root,303PE@2|Bacteria,1QQTE@1224|Proteobacteria,1RTH0@1236|Gammaproteobacteria,283NR@191675|unclassified Enterobacteriaceae	1236|Gammaproteobacteria	S	PilM	-	-	-	-	-	-	-	-	-	-	-	-	PilM	FALSE	FALSE	FALSE
NZ_CP024254.1_79	NZ_CP024254.1_79	0.302033	NZ_CP024254.1	79	PTU-BOKZ	Escherichia	Escherichia coli	NZ_CP024254.1_79	572265.HDEF_1347	1.1e-157	468	COG4796@1|root,COG4796@2|Bacteria,1QVDE@1224|Proteobacteria,1T2C9@1236|Gammaproteobacteria,283BF@191675|unclassified Enterobacteriaceae	1236|Gammaproteobacteria	U	Secretin N-terminal domain	-	-	-	-	-	-	-	-	-	-	-	-	Secretin,Secretin_N_2	FALSE	FALSE	FALSE
NZ_CP024254.1_80	NZ_CP024254.1_80	0.251995	NZ_CP024254.1	80	PTU-BOKZ	Escherichia	Escherichia coli	NZ_CP024254.1_80	1112217.PPL19_12678	2.21e-09	67.8	28JMG@1|root,2Z9DZ@2|Bacteria,1NFR0@1224|Proteobacteria,1T0KU@1236|Gammaproteobacteria	1236|Gammaproteobacteria	S	Pilin accessory protein (PilO)	-	-	-	-	-	-	-	-	-	-	-	-	PAP_PilO	FALSE	FALSE	FALSE
NZ_CP024254.1_81	NZ_CP024254.1_81	0.212074	NZ_CP024254.1	81	PTU-BOKZ	Escherichia	Escherichia coli	NZ_CP024254.1_81	1224136.AMFN01000014_gene2612	5.19e-06	51.6	2BI8H@1|root,32CDX@2|Bacteria,1QQT7@1224|Proteobacteria,1RTGW@1236|Gammaproteobacteria,283KW@191675|unclassified Enterobacteriaceae	1236|Gammaproteobacteria	-	-	-	-	-	-	-	-	-	-	-	-	-	-	-	FALSE	FALSE	FALSE
NZ_CP024254.1_82	NZ_CP024254.1_82	0.2692	NZ_CP024254.1	82	PTU-BOKZ	Escherichia	Escherichia coli	NZ_CP024254.1_82	572265.HDEF_1350	1.58e-180	523	COG2804@1|root,COG2804@2|Bacteria,1R9U0@1224|Proteobacteria,1RSBE@1236|Gammaproteobacteria,282XD@191675|unclassified Enterobacteriaceae	1236|Gammaproteobacteria	NU	Type II/IV secretion system protein	pilQ	-	-	-	-	-	-	-	-	-	-	-	T2SSE	FALSE	FALSE	FALSE
NZ_CP024254.1_83	NZ_CP024254.1_83	0.267354	NZ_CP024254.1	83	PTU-BOKZ	Escherichia	Escherichia coli	NZ_CP024254.1_83	572265.HDEF_1227	4.86e-48	173	COG1459@1|root,COG1459@2|Bacteria	2|Bacteria	U	protein transport across the cell outer membrane	pilR	GO:0002790,GO:0005575,GO:0005623,GO:0005886,GO:0006810,GO:0008104,GO:0008150,GO:0009306,GO:0009987,GO:0015031,GO:0015628,GO:0015833,GO:0016020,GO:0032940,GO:0033036,GO:0042886,GO:0044464,GO:0045184,GO:0046903,GO:0051179,GO:0051234,GO:0055085,GO:0071702,GO:0071705,GO:0071806,GO:0071944,GO:0098776	-	ko:K02455,ko:K02505,ko:K10934	ko03070,ko05110,ko05111,map03070,map05110,map05111	M00331	-	-	ko00000,ko00001,ko00002,ko02044	3.A.15	-	-	T2SSF	FALSE	FALSE	FALSE
NZ_CP024254.1_84	NZ_CP024254.1_84	0.410226	NZ_CP024254.1	84	PTU-BOKZ	Escherichia	Escherichia coli	NZ_CP024254.1_84	526222.Desal_1695	1.11e-07	56.6	2CAER@1|root,33EIX@2|Bacteria,1NIFK@1224|Proteobacteria,432EC@68525|delta/epsilon subdivisions,2WYB0@28221|Deltaproteobacteria,2MBQM@213115|Desulfovibrionales	28221|Deltaproteobacteria	S	PilS N terminal	-	-	-	-	-	-	-	-	-	-	-	-	PilS	FALSE	FALSE	FALSE
NZ_CP024254.1_85	NZ_CP024254.1_85	0.210792	NZ_CP024254.1	85	PTU-BOKZ	Escherichia	Escherichia coli	NZ_CP024254.1_85	572265.HDEF_0956	2.4e-60	191	COG0741@1|root,COG0741@2|Bacteria,1MZU4@1224|Proteobacteria,1S4BQ@1236|Gammaproteobacteria,283FS@191675|unclassified Enterobacteriaceae	1236|Gammaproteobacteria	M	Transglycosylase SLT domain	pilT	-	-	-	-	-	-	-	-	-	-	-	SLT	FALSE	FALSE	FALSE
NZ_CP024254.1_86	NZ_CP024254.1_86	0.224604	NZ_CP024254.1	86	PTU-BOKZ	Escherichia	Escherichia coli	NZ_CP024254.1_86	1005994.GTGU_04264	3.82e-09	62.4	COG1989@1|root,COG1989@2|Bacteria,1RBZ5@1224|Proteobacteria,1S386@1236|Gammaproteobacteria	1236|Gammaproteobacteria	NOU	Type IV leader peptidase family	pilU	-	-	-	-	-	-	-	-	-	-	-	Peptidase_A24	FALSE	FALSE	FALSE
NZ_CP024254.1_87	NZ_CP024254.1_87	0.264772	NZ_CP024254.1	87	PTU-BOKZ	Escherichia	Escherichia coli	NZ_CP024254.1_87	243265.plu1058	7.99e-76	249	COG2165@1|root,COG2165@2|Bacteria,1P5SN@1224|Proteobacteria,1RSQK@1236|Gammaproteobacteria	1236|Gammaproteobacteria	NU	Bacterial shufflon protein, N-terminal constant region	pilV	-	-	-	-	-	-	-	-	-	-	-	Shufflon_N	FALSE	FALSE	FALSE
NZ_CP024254.1_88	NZ_CP024254.1_88	0.233129	NZ_CP024254.1	88	PTU-BOKZ	Escherichia	Escherichia coli	NZ_CP024254.1_88	1166016.W5S_3426	4.27e-29	119	2E288@1|root,32XEB@2|Bacteria,1N4GV@1224|Proteobacteria,1S8ZX@1236|Gammaproteobacteria,1MT0B@122277|Pectobacterium	1236|Gammaproteobacteria	-	-	-	-	-	-	-	-	-	-	-	-	-	-	-	FALSE	FALSE	FALSE
NZ_CP024254.1_89	NZ_CP024254.1_89	0.392875	NZ_CP024254.1	89	PTU-BOKZ	Escherichia	Escherichia coli	NZ_CP024254.1_89	716541.ECL_00526	1.46e-163	471	28IW1@1|root,2Z8UB@2|Bacteria,1N1QM@1224|Proteobacteria,1RR0J@1236|Gammaproteobacteria,3X1WM@547|Enterobacter	1236|Gammaproteobacteria	S	F plasmid transfer operon, TraF, protein	-	-	-	-	-	-	-	-	-	-	-	-	TraF_2	FALSE	FALSE	FALSE
NZ_CP024254.1_90	NZ_CP024254.1_90	0.253048	NZ_CP024254.1	90	PTU-BOKZ	Escherichia	Escherichia coli	NZ_CP024254.1_90	1229485.AMYV01000083_gene3492	3.05e-36	129	2C84D@1|root,32RKD@2|Bacteria,1N1SV@1224|Proteobacteria,1SBBB@1236|Gammaproteobacteria	1236|Gammaproteobacteria	S	DotD protein	-	-	-	ko:K12205	-	-	-	-	ko00000,ko02044	3.A.7.10.1,3.A.7.9.1	-	-	DotD	FALSE	FALSE	FALSE
NZ_CP024254.1_91	NZ_CP024254.1_91	0.290916	NZ_CP024254.1	91	PTU-BOKZ	Escherichia	Escherichia coli	NZ_CP024254.1_91	1332071.L581_1527	5.31e-104	310	COG1388@1|root,COG1388@2|Bacteria,1MYQ8@1224|Proteobacteria,1RZGD@1236|Gammaproteobacteria	1236|Gammaproteobacteria	M	Type IV secretory system, conjugal DNA-protein transfer	dotC	-	-	ko:K12204	-	-	-	-	ko00000,ko02044	3.A.7.10.1,3.A.7.9.1	-	-	T4SS_TraI	FALSE	FALSE	FALSE
NZ_CP024254.1_92	NZ_CP024254.1_92	0.256937	NZ_CP024254.1	92	PTU-BOKZ	Escherichia	Escherichia coli	NZ_CP024254.1_92	572265.HDEF_p0039	3.82e-59	201	COG2805@1|root,COG2805@2|Bacteria,1MU3J@1224|Proteobacteria,1RN8G@1236|Gammaproteobacteria,2830N@191675|unclassified Enterobacteriaceae	1236|Gammaproteobacteria	NU	Type II/IV secretion system protein	dotB	-	-	ko:K12203	-	-	-	-	ko00000,ko02044	3.A.7.10.1,3.A.7.9.1	-	-	T2SSE	FALSE	FALSE	FALSE
NZ_CP024254.1_93	NZ_CP024254.1_93	0.268023	NZ_CP024254.1	93	PTU-BOKZ	Escherichia	Escherichia coli	NZ_CP024254.1_93	1332071.L581_1529	1.97e-23	92.8	2E6TC@1|root,331DA@2|Bacteria,1NDJU@1224|Proteobacteria,1SDG6@1236|Gammaproteobacteria	1236|Gammaproteobacteria	-	-	-	-	-	ko:K12222	-	-	-	-	ko00000,ko02044	3.A.7.10.1,3.A.7.9.1	-	-	-	FALSE	FALSE	FALSE
NZ_CP024254.1_94	NZ_CP024254.1_94	0.294173	NZ_CP024254.1	94	PTU-BOKZ	Escherichia	Escherichia coli	NZ_CP024254.1_94	1229485.AMYV01000083_gene3488	4.26e-89	318	COG4643@1|root,COG4643@2|Bacteria,1R7S0@1224|Proteobacteria,1RVCF@1236|Gammaproteobacteria	1236|Gammaproteobacteria	NU	Tfp pilus assembly protein FimV	-	-	-	ko:K06919	-	-	-	-	ko00000	-	-	-	-	FALSE	FALSE	FALSE
NZ_CP024254.1_95	NZ_CP024254.1_95	0.399809	NZ_CP024254.1	95	PTU-BOKZ	Escherichia	Escherichia coli	NZ_CP024254.1_95	1229485.AMYV01000083_gene3488	9.11e-05	48.9	COG4643@1|root,COG4643@2|Bacteria,1R7S0@1224|Proteobacteria,1RVCF@1236|Gammaproteobacteria	1236|Gammaproteobacteria	NU	Tfp pilus assembly protein FimV	-	-	-	ko:K06919	-	-	-	-	ko00000	-	-	-	-	FALSE	FALSE	FALSE
NZ_CP024254.1_96	NZ_CP024254.1_96	0.293221	NZ_CP024254.1	96	PTU-BOKZ	Escherichia	Escherichia coli	NZ_CP024254.1_96	572265.HDEF_0966	2.58e-45	157	2BVH1@1|root,32QVP@2|Bacteria,1RGI1@1224|Proteobacteria,1S56Y@1236|Gammaproteobacteria,283EX@191675|unclassified Enterobacteriaceae	1236|Gammaproteobacteria	S	Type-IV b secretion system, inner-membrane complex component	-	-	-	ko:K12214	-	-	-	-	ko00000,ko02044	3.A.7.10.1,3.A.7.9.1	-	-	T4BSS_DotI_IcmL	FALSE	FALSE	FALSE
NZ_CP024254.1_97	NZ_CP024254.1_97	0.286138	NZ_CP024254.1	97	PTU-BOKZ	Escherichia	Escherichia coli	NZ_CP024254.1_97	1332071.L581_1534	1.23e-85	268	2CPXU@1|root,32SK2@2|Bacteria,1N2P6@1224|Proteobacteria,1RRXA@1236|Gammaproteobacteria	1236|Gammaproteobacteria	S	Putative outer membrane core complex of type IVb secretion	-	-	-	ko:K12213	-	-	-	-	ko00000,ko02044	3.A.7.10.1,3.A.7.9.1	-	-	T4BSS_DotH_IcmK	FALSE	FALSE	FALSE
NZ_CP024254.1_98	NZ_CP024254.1_98	0.346397	NZ_CP024254.1	98	PTU-BOKZ	Escherichia	Escherichia coli	NA	NA	NA	NA	NA	NA	NA	NA	NA	NA	NA	NA	NA	NA	NA	NA	NA	NA	NA	NA	NA	NA	NA	NA
NZ_CP024254.1_99	NZ_CP024254.1_99	0.164455	NZ_CP024254.1	99	PTU-BOKZ	Escherichia	Escherichia coli	NA	NA	NA	NA	NA	NA	NA	NA	NA	NA	NA	NA	NA	NA	NA	NA	NA	NA	NA	NA	NA	NA	NA	NA
NZ_CP024254.1_100	NZ_CP024254.1_100	0.272281	NZ_CP024254.1	100	PTU-BOKZ	Escherichia	Escherichia coli	NZ_CP024254.1_100	572265.HDEF_0968	5.12e-46	166	28KP9@1|root,2ZA7E@2|Bacteria,1R7K8@1224|Proteobacteria,1RRJ6@1236|Gammaproteobacteria,283E5@191675|unclassified Enterobacteriaceae	1236|Gammaproteobacteria	S	Bacterial conjugation TrbI-like protein	-	-	-	ko:K12209	-	-	-	-	ko00000,ko02044	3.A.7.9.1	-	-	TrbI	FALSE	FALSE	FALSE
NZ_CP024254.1_101	NZ_CP024254.1_101	0.307568	NZ_CP024254.1	101	PTU-BOKZ	Escherichia	Escherichia coli	NZ_CP024254.1_101	1229485.AMYV01000083_gene3482	1.48e-14	78.2	2F5BA@1|root,33XXE@2|Bacteria,1NWB6@1224|Proteobacteria,1SNWM@1236|Gammaproteobacteria	1236|Gammaproteobacteria	-	-	-	-	-	ko:K12211	-	-	-	-	ko00000,ko02044	3.A.7.9.1	-	-	-	FALSE	FALSE	FALSE
NZ_CP024254.1_102	NZ_CP024254.1_102	0.307607	NZ_CP024254.1	102	PTU-BOKZ	Escherichia	Escherichia coli	NZ_CP024254.1_102	223283.PSPTO_A0055	1.86e-34	126	2BF2T@1|root,328UU@2|Bacteria,1RM2Z@1224|Proteobacteria,1S7DC@1236|Gammaproteobacteria	1236|Gammaproteobacteria	-	-	-	-	-	-	-	-	-	-	-	-	-	-	-	FALSE	FALSE	FALSE
NZ_CP024254.1_103	NZ_CP024254.1_103	0.31204	NZ_CP024254.1	103	PTU-BOKZ	Escherichia	Escherichia coli	NZ_CP024254.1_103	223283.PSPTO_A0056	1.88e-05	48.9	2EK3A@1|root,33DTQ@2|Bacteria,1NI9B@1224|Proteobacteria,1SIZC@1236|Gammaproteobacteria	1236|Gammaproteobacteria	-	-	-	-	-	-	-	-	-	-	-	-	-	-	-	FALSE	FALSE	FALSE
NZ_CP024254.1_104	NZ_CP024254.1_104	0.233334	NZ_CP024254.1	104	PTU-BOKZ	Escherichia	Escherichia coli	NA	NA	NA	NA	NA	NA	NA	NA	NA	NA	NA	NA	NA	NA	NA	NA	NA	NA	NA	NA	NA	NA	NA	NA
NZ_CP024254.1_105	NZ_CP024254.1_105	0.307623	NZ_CP024254.1	105	PTU-BOKZ	Escherichia	Escherichia coli	NZ_CP024254.1_105	223283.PSPTO_A0059	4.09e-13	73.2	2DV93@1|root,33USS@2|Bacteria,1NUVJ@1224|Proteobacteria,1SNHY@1236|Gammaproteobacteria	1236|Gammaproteobacteria	-	-	-	-	-	-	-	-	-	-	-	-	-	-	-	FALSE	FALSE	FALSE
NZ_CP024254.1_106	NZ_CP024254.1_106	0.295899	NZ_CP024254.1	106	PTU-BOKZ	Escherichia	Escherichia coli	NZ_CP024254.1_106	1229485.AMYV01000083_gene3478	0	1008	COG0433@1|root,COG3451@1|root,COG0433@2|Bacteria,COG3451@2|Bacteria,1MWW7@1224|Proteobacteria,1RQMQ@1236|Gammaproteobacteria	1236|Gammaproteobacteria	U	type IV secretory pathway VirB4	icmB	-	-	ko:K12206	-	-	-	-	ko00000,ko02044	3.A.7.9.1	-	-	-	FALSE	FALSE	FALSE
NZ_CP024254.1_107	NZ_CP024254.1_107	0.276371	NZ_CP024254.1	107	PTU-BOKZ	Escherichia	Escherichia coli	NA	NA	NA	NA	NA	NA	NA	NA	NA	NA	NA	NA	NA	NA	NA	NA	NA	NA	NA	NA	NA	NA	NA	NA
NZ_CP024254.1_108	NZ_CP024254.1_108	0.317145	NZ_CP024254.1	108	PTU-BOKZ	Escherichia	Escherichia coli	NZ_CP024254.1_108	1332071.L581_1542	5.66e-117	353	28I39@1|root,2Z874@2|Bacteria,1R56Z@1224|Proteobacteria,1RZS4@1236|Gammaproteobacteria	1236|Gammaproteobacteria	-	-	-	-	-	-	-	-	-	-	-	-	-	-	-	FALSE	FALSE	FALSE
NZ_CP024254.1_109	NZ_CP024254.1_109	0.283359	NZ_CP024254.1	109	PTU-BOKZ	Escherichia	Escherichia coli	NZ_CP024254.1_109	1332071.L581_1543	1.1e-18	86.7	2F7WH@1|root,340AG@2|Bacteria,1NXR0@1224|Proteobacteria,1SPZ1@1236|Gammaproteobacteria	1236|Gammaproteobacteria	-	-	-	-	-	-	-	-	-	-	-	-	-	-	-	FALSE	FALSE	FALSE
NZ_CP024254.1_110	NZ_CP024254.1_110	0.279459	NZ_CP024254.1	110	PTU-BOKZ	Escherichia	Escherichia coli	NZ_CP024254.1_110	573.JG24_02015	1.38e-209	613	28NBP@1|root,2ZBEY@2|Bacteria,1QUD6@1224|Proteobacteria,1RP7Y@1236|Gammaproteobacteria	1236|Gammaproteobacteria	-	-	-	-	-	-	-	-	-	-	-	-	-	-	-	FALSE	FALSE	FALSE
NZ_CP024254.1_111	NZ_CP024254.1_111	0.281167	NZ_CP024254.1	111	PTU-BOKZ	Escherichia	Escherichia coli	NZ_CP024254.1_111	1577887.JSYG01000013_gene3611	1.95e-14	75.1	2EKWV@1|root,33EKD@2|Bacteria,1NKMJ@1224|Proteobacteria,1SHZV@1236|Gammaproteobacteria	1236|Gammaproteobacteria	-	-	-	-	-	-	-	-	-	-	-	-	-	-	-	FALSE	FALSE	FALSE
NZ_CP024254.1_112	NZ_CP024254.1_112	0.182045	NZ_CP024254.1	112	PTU-BOKZ	Escherichia	Escherichia coli	NZ_CP024254.1_112	349966.DJ58_3643	1.07e-155	456	COG0568@1|root,COG0568@2|Bacteria	2|Bacteria	K	sigma factors are initiation factors that promote the attachment of RNA polymerase to specific initiation sites and are then released	rpoD	-	-	ko:K03086	-	-	-	-	ko00000,ko03021	-	-	-	Ank,Helicase_C,Sigma70_r1_2,Sigma70_r2,Sigma70_r3,Sigma70_r4,Tn7_Tnp_TnsA_N	FALSE	FALSE	FALSE
NZ_CP024254.1_113	NZ_CP024254.1_113	0.167968	NZ_CP024254.1	113	PTU-BOKZ	Escherichia	Escherichia coli	NZ_CP024254.1_113	637910.ROD_42472	8.78e-12	60.1	2EFY7@1|root,337V7@2|Bacteria,1NF35@1224|Proteobacteria,1SFFW@1236|Gammaproteobacteria	1236|Gammaproteobacteria	S	PFAM Hok gef	hokA	-	-	ko:K18919,ko:K18920	-	-	-	-	ko00000,ko02048	-	-	-	HOK_GEF	FALSE	FALSE	FALSE
NZ_CP024254.1_114	NZ_CP024254.1_114	0.276733	NZ_CP024254.1	114	PTU-BOKZ	Escherichia	Escherichia coli	NA	NA	NA	NA	NA	NA	NA	NA	NA	NA	NA	NA	NA	NA	NA	NA	NA	NA	NA	NA	NA	NA	NA	NA
NZ_CP024254.1_115	NZ_CP024254.1_115	0.317637	NZ_CP024254.1	115	PTU-BOKZ	Escherichia	Escherichia coli	NA	NA	NA	NA	NA	NA	NA	NA	NA	NA	NA	NA	NA	NA	NA	NA	NA	NA	NA	NA	NA	NA	NA	NA
NZ_CP024254.1_116	NZ_CP024254.1_116	0.251731	NZ_CP024254.1	116	PTU-BOKZ	Escherichia	Escherichia coli	NZ_CP024254.1_116	199310.c3602	2.84e-46	148	2EGZD@1|root,33ARG@2|Bacteria,1NPCY@1224|Proteobacteria,1SIRX@1236|Gammaproteobacteria	1236|Gammaproteobacteria	-	-	-	-	-	-	-	-	-	-	-	-	-	-	-	FALSE	FALSE	FALSE
NZ_CP024254.1_117	NZ_CP024254.1_117	0.221393	NZ_CP024254.1	117	PTU-BOKZ	Escherichia	Escherichia coli	NA	NA	NA	NA	NA	NA	NA	NA	NA	NA	NA	NA	NA	NA	NA	NA	NA	NA	NA	NA	NA	NA	NA	NA
NZ_CP024254.1_118	NZ_CP024254.1_118	0.209846	NZ_CP024254.1	118	PTU-BOKZ	Escherichia	Escherichia coli	NZ_CP024254.1_118	362663.ECP_4584	7.47e-86	260	COG4047@1|root,COG4047@2|Bacteria,1R4MA@1224|Proteobacteria,1RN0T@1236|Gammaproteobacteria	1236|Gammaproteobacteria	L	oxidized base lesion DNA N-glycosylase activity	-	-	-	-	-	-	-	-	-	-	-	-	HTH_39	FALSE	FALSE	FALSE
NZ_CP024254.1_119	NZ_CP024254.1_119	0.258725	NZ_CP024254.1	119	PTU-BOKZ	Escherichia	Escherichia coli	NZ_CP024254.1_119	1005994.GTGU_01209	1.53e-71	219	COG1525@1|root,COG1525@2|Bacteria,1N145@1224|Proteobacteria,1S9I3@1236|Gammaproteobacteria	1236|Gammaproteobacteria	L	nuclease	Z012_04225	GO:0003674,GO:0003824,GO:0004518,GO:0005575,GO:0005622,GO:0005623,GO:0005737,GO:0006139,GO:0006401,GO:0006725,GO:0006807,GO:0008150,GO:0008152,GO:0009056,GO:0009057,GO:0009987,GO:0016070,GO:0016787,GO:0016788,GO:0019439,GO:0034641,GO:0034655,GO:0043170,GO:0044237,GO:0044238,GO:0044248,GO:0044260,GO:0044265,GO:0044270,GO:0044424,GO:0044464,GO:0046483,GO:0046700,GO:0071704,GO:0090304,GO:0090305,GO:1901360,GO:1901361,GO:1901575	3.1.31.1	ko:K01174	-	-	-	-	ko00000,ko01000	-	-	-	Excalibur,SNase	FALSE	FALSE	FALSE
NZ_CP024254.1_120	NZ_CP024254.1_120	0.298494	NZ_CP024254.1	120	PTU-BOKZ	Escherichia	Escherichia coli	NA	NA	NA	NA	NA	NA	NA	NA	NA	NA	NA	NA	NA	NA	NA	NA	NA	NA	NA	NA	NA	NA	NA	NA
NZ_CP024254.1_121	NZ_CP024254.1_121	0.366888	NZ_CP024254.1	121	PTU-BOKZ	Escherichia	Escherichia coli	NA	NA	NA	NA	NA	NA	NA	NA	NA	NA	NA	NA	NA	NA	NA	NA	NA	NA	NA	NA	NA	NA	NA	NA
NZ_CP024254.1_122	NZ_CP024254.1_122	0.293406	NZ_CP024254.1	122	PTU-BOKZ	Escherichia	Escherichia coli	NZ_CP024254.1_122	223283.PSPTO_A0066	1.42e-86	276	2A8DE@1|root,30XF5@2|Bacteria,1PJA8@1224|Proteobacteria,1TF4K@1236|Gammaproteobacteria,1ZA3F@136849|Pseudomonas syringae group	1236|Gammaproteobacteria	-	-	-	-	-	-	-	-	-	-	-	-	-	-	-	FALSE	FALSE	FALSE
NZ_CP024254.1_123	NZ_CP024254.1_123	0.317114	NZ_CP024254.1	123	PTU-BOKZ	Escherichia	Escherichia coli	NZ_CP024254.1_123	1332071.L581_1547	7.7e-30	125	COG1651@1|root,COG1651@2|Bacteria,1PI35@1224|Proteobacteria,1RTGQ@1236|Gammaproteobacteria,4055N@613|Serratia	1236|Gammaproteobacteria	O	Required for disulfide bond formation in some periplasmic proteins. Acts by transferring its disulfide bond to other proteins and is reduced in the process	-	-	-	-	-	-	-	-	-	-	-	-	-	FALSE	FALSE	FALSE
NZ_CP024254.1_124	NZ_CP024254.1_124	0.305258	NZ_CP024254.1	124	PTU-BOKZ	Escherichia	Escherichia coli	NZ_CP024254.1_124	1229485.AMYV01000119_gene3524	8.18e-159	485	COG3505@1|root,COG3505@2|Bacteria,1MV0M@1224|Proteobacteria,1RSC0@1236|Gammaproteobacteria	1236|Gammaproteobacteria	U	Type IV secretory pathway VirD4	icmO	-	-	ko:K12217	-	-	-	-	ko00000,ko02044	3.A.7.10.1,3.A.7.9.1	-	-	T4SS-DNA_transf,TraG-D_C,TrwB_AAD_bind	FALSE	FALSE	FALSE
NZ_CP024254.1_125	NZ_CP024254.1_125	0.153445	NZ_CP024254.1	125	PTU-BOKZ	Escherichia	Escherichia coli	NA	NA	NA	NA	NA	NA	NA	NA	NA	NA	NA	NA	NA	NA	NA	NA	NA	NA	NA	NA	NA	NA	NA	NA
NZ_CP024254.1_126	NZ_CP024254.1_126	0.245988	NZ_CP024254.1	126	PTU-BOKZ	Escherichia	Escherichia coli	NZ_CP024254.1_126	1051646.VITU9109_06924	1.2e-120	352	COG0294@1|root,COG0294@2|Bacteria,1MUIR@1224|Proteobacteria,1RM8G@1236|Gammaproteobacteria,1XTE1@135623|Vibrionales	1236|Gammaproteobacteria	H	Catalyzes the condensation of para-aminobenzoate (pABA) with 6-hydroxymethyl-7,8-dihydropterin diphosphate (DHPt-PP) to form 7,8-dihydropteroate (H2Pte), the immediate precursor of folate derivatives	folK	-	2.5.1.15,2.7.6.3	ko:K13941,ko:K18824,ko:K18974	ko00790,ko01100,map00790,map01100	M00126,M00840	R03066,R03067,R03503	RC00002,RC00017,RC00121,RC00842	ko00000,ko00001,ko00002,ko01000,ko01504	-	-	-	HPPK,Pterin_bind	TRUE	FALSE	FALSE
NZ_CP024254.1_127	NZ_CP024254.1_127	0.263861	NZ_CP024254.1	127	PTU-BOKZ	Escherichia	Escherichia coli	NZ_CP024254.1_127	106648.BBLJ01000055_gene3831	2.57e-52	178	COG0582@1|root,COG0582@2|Bacteria,1MU23@1224|Proteobacteria,1RMJ1@1236|Gammaproteobacteria,3NMHQ@468|Moraxellaceae	1236|Gammaproteobacteria	L	Arm DNA-binding domain	Z012_11675	-	-	-	-	-	-	-	-	-	-	-	Arm-DNA-bind_3,Phage_int_SAM_3,Phage_integrase	FALSE	FALSE	FALSE
NZ_CP024254.1_128	NZ_CP024254.1_128	0.242289	NZ_CP024254.1	128	PTU-BOKZ	Escherichia	Escherichia coli	NZ_CP024254.1_128	155864.EDL933_p0089	1.67e-93	272	COG3064@1|root,COG3064@2|Bacteria,1RIWN@1224|Proteobacteria,1S8DR@1236|Gammaproteobacteria	1236|Gammaproteobacteria	M	TolA C-terminal	-	-	-	-	-	-	-	-	-	-	-	-	TolA	FALSE	FALSE	FALSE
NZ_CP024254.1_129	NZ_CP024254.1_129	0.266743	NZ_CP024254.1	129	PTU-BOKZ	Escherichia	Escherichia coli	NZ_CP024254.1_129	155864.EDL933_p0088	0	1338	COG3843@1|root,COG3843@2|Bacteria,1QUDG@1224|Proteobacteria,1RSQW@1236|Gammaproteobacteria	1236|Gammaproteobacteria	U	Relaxase/Mobilisation nuclease domain	traI	-	-	-	-	-	-	-	-	-	-	-	Relaxase	FALSE	FALSE	FALSE
NZ_CP024254.1_130	NZ_CP024254.1_130	0.228137	NZ_CP024254.1	130	PTU-BOKZ	Escherichia	Escherichia coli	NZ_CP024254.1_130	75379.Tint_3206	1.58e-14	70.9	2E8NX@1|root,33304@2|Bacteria,1NEFP@1224|Proteobacteria	1224|Proteobacteria	-	-	-	-	-	-	-	-	-	-	-	-	-	-	RHH_1	FALSE	FALSE	FALSE
NZ_CP024258.1_1	NZ_CP024258.1_1	0.250741	NZ_CP024258.1	1	PTU-FE	Escherichia	Escherichia coli	NZ_CP024258.1_1	754331.AEME01000001_gene3658	8.47e-134	380	COG0741@1|root,COG0741@2|Bacteria,1MZU4@1224|Proteobacteria,1RV62@1236|Gammaproteobacteria,3XQ5T@561|Escherichia	1236|Gammaproteobacteria	M	Transglycosylase SLT domain	-	-	-	-	-	-	-	-	-	-	-	-	SLT	FALSE	FALSE	FALSE
NZ_CP024258.1_2	NZ_CP024258.1_2	0.222752	NZ_CP024258.1	2	PTU-FE	Escherichia	Escherichia coli	NZ_CP024258.1_2	754331.AEME01000001_gene3035	2.01e-180	504	28H9R@1|root,2Z7MD@2|Bacteria,1MVTR@1224|Proteobacteria,1RMPH@1236|Gammaproteobacteria,3XNIG@561|Escherichia	1236|Gammaproteobacteria	S	Escherichia coli O157 H7 ortholog z1655	yfjQ	-	-	-	-	-	-	-	-	-	-	-	DUF932	FALSE	FALSE	FALSE
NZ_CP024258.1_3	NZ_CP024258.1_3	0.318164	NZ_CP024258.1	3	PTU-FE	Escherichia	Escherichia coli	NA	NA	NA	NA	NA	NA	NA	NA	NA	NA	NA	NA	NA	NA	NA	NA	NA	NA	NA	NA	NA	NA	NA	NA
NZ_CP024258.1_4	NZ_CP024258.1_4	0.205286	NZ_CP024258.1	4	PTU-FE	Escherichia	Escherichia coli	NA	NA	NA	NA	NA	NA	NA	NA	NA	NA	NA	NA	NA	NA	NA	NA	NA	NA	NA	NA	NA	NA	NA	NA
NZ_CP024258.1_5	NZ_CP024258.1_5	0.290659	NZ_CP024258.1	5	PTU-FE	Escherichia	Escherichia coli	NZ_CP024258.1_5	502347.ESCAB7627_3371	9.3e-67	203	2EK42@1|root,33DUG@2|Bacteria,1NHQ1@1224|Proteobacteria,1SPJR@1236|Gammaproteobacteria	1236|Gammaproteobacteria	-	-	-	-	-	-	-	-	-	-	-	-	-	-	-	FALSE	FALSE	FALSE
NZ_CP024258.1_6	NZ_CP024258.1_6	0.318901	NZ_CP024258.1	6	PTU-FE	Escherichia	Escherichia coli	NZ_CP024258.1_6	754331.AEME01000001_gene3330	1.01e-165	464	29AWV@1|root,2ZXW0@2|Bacteria,1RFX4@1224|Proteobacteria,1S5K4@1236|Gammaproteobacteria,3XQT2@561|Escherichia	1236|Gammaproteobacteria	S	PsiA protein	psiA	-	-	-	-	-	-	-	-	-	-	-	PsiA	FALSE	FALSE	TRUE
NZ_CP024258.1_7	NZ_CP024258.1_7	0.345111	NZ_CP024258.1	7	PTU-FE	Escherichia	Escherichia coli	NZ_CP024258.1_7	754331.AEME01000001_gene3329	1.01e-98	286	2EAYP@1|root,334ZM@2|Bacteria,1NBCK@1224|Proteobacteria,1SCFX@1236|Gammaproteobacteria,3XQ71@561|Escherichia	1236|Gammaproteobacteria	S	Plasmid SOS inhibition protein (PsiB)	psiB	-	-	-	-	-	-	-	-	-	-	-	PsiB	FALSE	FALSE	TRUE
NZ_CP024258.1_8	NZ_CP024258.1_8	0.382148	NZ_CP024258.1	8	PTU-FE	Escherichia	Escherichia coli	NZ_CP024258.1_8	754331.AEME01000001_gene3328	0	1219	COG1475@1|root,COG1475@2|Bacteria,1MVF9@1224|Proteobacteria,1RR8P@1236|Gammaproteobacteria,3XQF9@561|Escherichia	1236|Gammaproteobacteria	K	ParB-like nuclease domain	-	-	-	ko:K03497	-	-	-	-	ko00000,ko03000,ko03036,ko04812	-	-	-	ParBc	FALSE	FALSE	FALSE
NZ_CP024258.1_9	NZ_CP024258.1_9	0.261801	NZ_CP024258.1	9	PTU-FE	Escherichia	Escherichia coli	NZ_CP024258.1_9	754331.AEME01000001_gene3327	2.84e-42	139	2A5HI@1|root,30U7R@2|Bacteria,1QING@1224|Proteobacteria,1TGHS@1236|Gammaproteobacteria,3XR3F@561|Escherichia	1236|Gammaproteobacteria	S	Bacterial protein of unknown function (DUF905)	-	-	-	-	-	-	-	-	-	-	-	-	DUF905	FALSE	FALSE	FALSE
NZ_CP024258.1_10	NZ_CP024258.1_10	0.392429	NZ_CP024258.1	10	PTU-FE	Escherichia	Escherichia coli	NZ_CP024258.1_10	754331.AEME01000001_gene3326	3.49e-76	232	COG0629@1|root,COG0629@2|Bacteria,1RCWT@1224|Proteobacteria,1S3WP@1236|Gammaproteobacteria,3XQQG@561|Escherichia	1236|Gammaproteobacteria	L	Single-strand binding protein family	ssb	-	-	ko:K03111	ko03030,ko03430,ko03440,map03030,map03430,map03440	-	-	-	ko00000,ko00001,ko03029,ko03032,ko03400	-	-	-	SSB	FALSE	FALSE	FALSE
NZ_CP024258.1_11	NZ_CP024258.1_11	0.185099	NZ_CP024258.1	11	PTU-FE	Escherichia	Escherichia coli	NA	NA	NA	NA	NA	NA	NA	NA	NA	NA	NA	NA	NA	NA	NA	NA	NA	NA	NA	NA	NA	NA	NA	NA
NZ_CP024258.1_12	NZ_CP024258.1_12	0.293953	NZ_CP024258.1	12	PTU-FE	Escherichia	Escherichia coli	NZ_CP024258.1_12	155864.EDL933_p0081	7.08e-129	366	COG0827@1|root,COG0827@2|Bacteria,1QAWC@1224|Proteobacteria,1T6B9@1236|Gammaproteobacteria,3XQCC@561|Escherichia	1236|Gammaproteobacteria	L	Pfam:Methyltransf_26	-	-	-	-	-	-	-	-	-	-	-	-	MTS	FALSE	FALSE	FALSE
NZ_CP024258.1_13	NZ_CP024258.1_13	0.304694	NZ_CP024258.1	13	PTU-FE	Escherichia	Escherichia coli	NZ_CP024258.1_13	754331.AEME01000001_gene3983	2.8e-287	788	COG2518@1|root,COG2518@2|Bacteria,1QIFK@1224|Proteobacteria,1TG9W@1236|Gammaproteobacteria,3XQ6Y@561|Escherichia	1236|Gammaproteobacteria	O	Domain of unknown function (DUF3560)	-	-	-	-	-	-	-	-	-	-	-	-	DUF3560	FALSE	FALSE	FALSE
NZ_CP024258.1_14	NZ_CP024258.1_14	0.219853	NZ_CP024258.1	14	PTU-FE	Escherichia	Escherichia coli	NZ_CP024258.1_14	573.JG24_01455	4.77e-36	123	2ESHU@1|root,33K2I@2|Bacteria,1NJB8@1224|Proteobacteria,1SH8D@1236|Gammaproteobacteria	1236|Gammaproteobacteria	-	-	-	-	-	-	-	-	-	-	-	-	-	-	-	FALSE	FALSE	FALSE
NZ_CP024258.1_15	NZ_CP024258.1_15	0.142967	NZ_CP024258.1	15	PTU-FE	Escherichia	Escherichia coli	NA	NA	NA	NA	NA	NA	NA	NA	NA	NA	NA	NA	NA	NA	NA	NA	NA	NA	NA	NA	NA	NA	NA	NA
NZ_CP024258.1_16	NZ_CP024258.1_16	0.314369	NZ_CP024258.1	16	PTU-FE	Escherichia	Escherichia coli	NZ_CP024258.1_16	155864.EDL933_p0077	2.75e-36	122	2ET5W@1|root,33KPY@2|Bacteria,1NMP2@1224|Proteobacteria,1SGW6@1236|Gammaproteobacteria,3XR96@561|Escherichia	1236|Gammaproteobacteria	-	-	-	-	-	-	-	-	-	-	-	-	-	-	-	FALSE	FALSE	FALSE
NZ_CP024258.1_17	NZ_CP024258.1_17	0.391735	NZ_CP024258.1	17	PTU-FE	Escherichia	Escherichia coli	NZ_CP024258.1_17	155864.EDL933_p0076	2.6e-90	265	2DDV0@1|root,2ZJDM@2|Bacteria,1P4TQ@1224|Proteobacteria,1SU5S@1236|Gammaproteobacteria,3XR5V@561|Escherichia	1236|Gammaproteobacteria	-	-	-	-	-	-	-	-	-	-	-	-	-	-	-	FALSE	FALSE	FALSE
NZ_CP024258.1_18	NZ_CP024258.1_18	0.444158	NZ_CP024258.1	18	PTU-FE	Escherichia	Escherichia coli	NZ_CP024258.1_18	754331.AEME01000001_gene2247	2.92e-101	293	2921C@1|root,2ZPKK@2|Bacteria,1REBZ@1224|Proteobacteria,1S3SZ@1236|Gammaproteobacteria,3XQ53@561|Escherichia	1236|Gammaproteobacteria	S	Escherichia coli O157 H7 ortholog z1656	yfjX	-	-	-	-	-	-	-	-	-	-	-	Antirestrict	FALSE	FALSE	TRUE
NZ_CP024258.1_19	NZ_CP024258.1_19	0.220955	NZ_CP024258.1	19	PTU-FE	Escherichia	Escherichia coli	NA	NA	NA	NA	NA	NA	NA	NA	NA	NA	NA	NA	NA	NA	NA	NA	NA	NA	NA	NA	NA	NA	NA	NA
NZ_CP024258.1_20	NZ_CP024258.1_20	0.311894	NZ_CP024258.1	20	PTU-FE	Escherichia	Escherichia coli	NZ_CP024258.1_20	155864.EDL933_p0074	9.21e-171	478	2CCC6@1|root,31INX@2|Bacteria,1QGBT@1224|Proteobacteria,1TDR8@1236|Gammaproteobacteria,3XQH7@561|Escherichia	1236|Gammaproteobacteria	-	-	-	-	-	-	-	-	-	-	-	-	-	-	-	FALSE	FALSE	FALSE
NZ_CP024258.1_21	NZ_CP024258.1_21	0.445461	NZ_CP024258.1	21	PTU-FE	Escherichia	Escherichia coli	NZ_CP024258.1_21	754331.AEME01000001_gene4017	6.25e-84	249	2BKJJ@1|root,32F0T@2|Bacteria,1RIHW@1224|Proteobacteria,1S7FM@1236|Gammaproteobacteria,3XQFK@561|Escherichia	1236|Gammaproteobacteria	S	Protein of unknown function (DUF1380)	-	-	-	-	-	-	-	-	-	-	-	-	DUF1380	FALSE	FALSE	FALSE
NZ_CP024258.1_22	NZ_CP024258.1_22	0.347892	NZ_CP024258.1	22	PTU-FE	Escherichia	Escherichia coli	NZ_CP024258.1_22	754331.AEME01000001_gene4018	1.9e-45	146	2ESQW@1|root,31KT3@2|Bacteria,1QINK@1224|Proteobacteria,1TGHX@1236|Gammaproteobacteria,3XR3U@561|Escherichia	1236|Gammaproteobacteria	-	-	-	-	-	-	-	-	-	-	-	-	-	-	-	FALSE	FALSE	FALSE
NZ_CP024258.1_23	NZ_CP024258.1_23	0.361607	NZ_CP024258.1	23	PTU-FE	Escherichia	Escherichia coli	NZ_CP024258.1_23	754331.AEME01000001_gene4019	1.63e-165	462	COG0863@1|root,COG0863@2|Bacteria,1R7KV@1224|Proteobacteria,1TKI4@1236|Gammaproteobacteria,3XQSJ@561|Escherichia	1236|Gammaproteobacteria	L	DNA methylase	-	-	2.1.1.72	ko:K07319	-	-	-	-	ko00000,ko01000,ko02048	-	-	-	N6_N4_Mtase	FALSE	FALSE	FALSE
NZ_CP024258.1_24	NZ_CP024258.1_24	0.205691	NZ_CP024258.1	24	PTU-FE	Escherichia	Escherichia coli	NZ_CP024258.1_24	365044.Pnap_1138	4.39e-117	345	COG3547@1|root,COG3547@2|Bacteria,1MUER@1224|Proteobacteria,2VJ5H@28216|Betaproteobacteria,4ADA8@80864|Comamonadaceae	28216|Betaproteobacteria	L	Transposase IS116 IS110 IS902 family protein	-	-	-	ko:K07486	-	-	-	-	ko00000	-	-	-	DEDD_Tnp_IS110,Transposase_20	FALSE	FALSE	FALSE
NZ_CP024258.1_25	NZ_CP024258.1_25	0.378942	NZ_CP024258.1	25	PTU-FE	Escherichia	Escherichia coli	NZ_CP024258.1_25	198214.CP0196	2.86e-186	519	2DBDM@1|root,2Z8MT@2|Bacteria,1NNXE@1224|Proteobacteria,1RQNW@1236|Gammaproteobacteria	1236|Gammaproteobacteria	S	Evidence 4 Homologs of previously reported genes of	-	-	-	-	-	-	-	-	-	-	-	-	DUF1281	FALSE	FALSE	FALSE
NZ_CP024258.1_26	NZ_CP024258.1_26	0.308596	NZ_CP024258.1	26	PTU-FE	Escherichia	Escherichia coli	NZ_CP024258.1_26	598467.BrE312_2776	4.96e-274	750	COG4584@1|root,COG4584@2|Bacteria,1MWIV@1224|Proteobacteria,1RQ9W@1236|Gammaproteobacteria	1236|Gammaproteobacteria	L	to Escherichia coli transposase for insertion sequence element IS21 IstA SW ISTA_ECOLI (P15025) (390 aa) fasta scores E() 3e-27, 33.1 id in 329 aa. Identical to the previously sequenced Yersinia pestis,Yersinia pseudotuberculosis and Escherichia coli pesticin plasmid insertion sequence transposase Y1055 TR P74993 (EMBL U59875) (340 aa) fasta scores E() 0, 100.0 id in 340 aa	-	-	-	-	-	-	-	-	-	-	-	-	HTH_23,rve	FALSE	FALSE	FALSE
NZ_CP024258.1_27	NZ_CP024258.1_27	0.345589	NZ_CP024258.1	27	PTU-FE	Escherichia	Escherichia coli	NZ_CP024258.1_27	598467.BrE312_2777	2.04e-182	508	COG1484@1|root,COG1484@2|Bacteria,1MWQX@1224|Proteobacteria,1RPJM@1236|Gammaproteobacteria	1236|Gammaproteobacteria	L	ATP-binding protein, IstB SW ISTB_ECOLI (P15026) (265 aa) fasta scores E() 0, 47.4 id in 249 aa. Also almost identical to Yersinia pestis and Escherichia coli	-	-	-	-	-	-	-	-	-	-	-	-	IstB_IS21	FALSE	FALSE	FALSE
NZ_CP024258.1_28	NZ_CP024258.1_28	0.253242	NZ_CP024258.1	28	PTU-FE	Escherichia	Escherichia coli	NZ_CP024258.1_28	198214.CP0196	6.79e-104	311	2DBDM@1|root,2Z8MT@2|Bacteria,1NNXE@1224|Proteobacteria,1RQNW@1236|Gammaproteobacteria	1236|Gammaproteobacteria	S	Evidence 4 Homologs of previously reported genes of	-	-	-	-	-	-	-	-	-	-	-	-	DUF1281	FALSE	FALSE	FALSE
NZ_CP024258.1_29	NZ_CP024258.1_29	0.250223	NZ_CP024258.1	29	PTU-FE	Escherichia	Escherichia coli	NZ_CP024258.1_29	155864.EDL933_p0066	3.36e-222	613	COG1475@1|root,COG1475@2|Bacteria,1PI6T@1224|Proteobacteria,1TKSW@1236|Gammaproteobacteria,3XRBJ@561|Escherichia	1236|Gammaproteobacteria	K	ParB-like nuclease domain	-	-	-	ko:K03497	-	-	-	-	ko00000,ko03000,ko03036,ko04812	-	-	-	ParBc	FALSE	FALSE	FALSE
NZ_CP024258.1_30	NZ_CP024258.1_30	0.273614	NZ_CP024258.1	30	PTU-FE	Escherichia	Escherichia coli	NZ_CP024258.1_30	155864.EDL933_p0065	2.35e-289	789	COG1192@1|root,COG1192@2|Bacteria,1NAJP@1224|Proteobacteria,1RTVN@1236|Gammaproteobacteria,3XQ60@561|Escherichia	1236|Gammaproteobacteria	D	AAA domain	-	-	-	ko:K03496	-	-	-	-	ko00000,ko03036,ko04812	-	-	-	AAA_31	FALSE	FALSE	FALSE
NZ_CP024258.1_31	NZ_CP024258.1_31	0.265401	NZ_CP024258.1	31	PTU-FE	Escherichia	Escherichia coli	NZ_CP024258.1_31	155864.EDL933_1864	2.43e-102	301	COG2801@1|root,COG2801@2|Bacteria,1MVXQ@1224|Proteobacteria,1RSHU@1236|Gammaproteobacteria,3XQEZ@561|Escherichia	1236|Gammaproteobacteria	L	Escherichia coli O157 H7 ortholog	tnpB	-	-	ko:K07497	-	-	-	-	ko00000	-	-	-	HTH_21,rve,rve_3	FALSE	FALSE	FALSE
NZ_CP024258.1_32	NZ_CP024258.1_32	0.281145	NZ_CP024258.1	32	PTU-FE	Escherichia	Escherichia coli	NZ_CP024258.1_32	1484157.PSNIH2_21495	6.36e-140	407	COG3344@1|root,COG3344@2|Bacteria,1MVI1@1224|Proteobacteria,1RQP7@1236|Gammaproteobacteria,3VY3W@53335|Pantoea	1236|Gammaproteobacteria	L	Group II intron, maturase-specific domain	-	-	2.7.7.49	ko:K00986,ko:K20170	ko00760,ko01120,map00760,map01120	M00811	R11175,R11177,R11178	RC00875,RC03023,RC03336	ko00000,ko00001,ko00002,ko01000	-	-	-	GIIM,HNH,Intron_maturas2,RVT_1,RVT_N	FALSE	FALSE	FALSE
NZ_CP024258.1_33	NZ_CP024258.1_33	0.216135	NZ_CP024258.1	33	PTU-FE	Escherichia	Escherichia coli	NZ_CP024258.1_33	1484157.PSNIH2_21495	5.55e-93	286	COG3344@1|root,COG3344@2|Bacteria,1MVI1@1224|Proteobacteria,1RQP7@1236|Gammaproteobacteria,3VY3W@53335|Pantoea	1236|Gammaproteobacteria	L	Group II intron, maturase-specific domain	-	-	2.7.7.49	ko:K00986,ko:K20170	ko00760,ko01120,map00760,map01120	M00811	R11175,R11177,R11178	RC00875,RC03023,RC03336	ko00000,ko00001,ko00002,ko01000	-	-	-	GIIM,HNH,Intron_maturas2,RVT_1,RVT_N	FALSE	FALSE	FALSE
NZ_CP024258.1_34	NZ_CP024258.1_34	0.264178	NZ_CP024258.1	34	PTU-FE	Escherichia	Escherichia coli	NZ_CP024258.1_34	502347.ESCAB7627_0684	4.83e-111	319	COG2801@1|root,COG2801@2|Bacteria,1MVXQ@1224|Proteobacteria,1RSHU@1236|Gammaproteobacteria,3XQEZ@561|Escherichia	1236|Gammaproteobacteria	L	Escherichia coli O157 H7 ortholog	tnpB	-	-	ko:K07497	-	-	-	-	ko00000	-	-	-	HTH_21,rve,rve_3	FALSE	FALSE	FALSE
NZ_CP024258.1_35	NZ_CP024258.1_35	0.405909	NZ_CP024258.1	35	PTU-FE	Escherichia	Escherichia coli	NZ_CP024258.1_35	155864.EDL933_1270	5.48e-70	211	COG2963@1|root,COG2963@2|Bacteria,1N1AA@1224|Proteobacteria,1S79J@1236|Gammaproteobacteria,3XRKS@561|Escherichia	1236|Gammaproteobacteria	L	Transposase	-	-	-	ko:K07483	-	-	-	-	ko00000	-	-	-	HTH_Tnp_1	FALSE	FALSE	FALSE
NZ_CP024258.1_36	NZ_CP024258.1_36	0.272987	NZ_CP024258.1	36	PTU-FE	Escherichia	Escherichia coli	NZ_CP024258.1_36	199310.c3563	1.08e-98	296	COG2433@1|root,COG2433@2|Bacteria,1RJ1Q@1224|Proteobacteria,1SE0M@1236|Gammaproteobacteria,3XRMY@561|Escherichia	1236|Gammaproteobacteria	S	Corresponds to locus_tag	-	-	-	ko:K07484	-	-	-	-	ko00000	-	-	-	DDE_Tnp_IS66,DDE_Tnp_IS66_C,LZ_Tnp_IS66,zf-IS66	FALSE	FALSE	FALSE
NZ_CP024258.1_37	NZ_CP024258.1_37	0.245088	NZ_CP024258.1	37	PTU-FE	Escherichia	Escherichia coli	NZ_CP024258.1_37	469008.B21_03475	1.3e-50	162	COG2963@1|root,COG2963@2|Bacteria,1N10J@1224|Proteobacteria,1S994@1236|Gammaproteobacteria	1236|Gammaproteobacteria	L	Transposase IS3 IS911 family protein	-	-	-	ko:K07483	-	-	-	-	ko00000	-	-	-	HTH_Tnp_1	FALSE	FALSE	FALSE
NZ_CP024258.1_38	NZ_CP024258.1_38	0.261924	NZ_CP024258.1	38	PTU-FE	Escherichia	Escherichia coli	NZ_CP024258.1_38	754331.AEME01000001_gene232	2.89e-224	619	28ICS@1|root,2Z8F1@2|Bacteria,1N32S@1224|Proteobacteria,1RQEN@1236|Gammaproteobacteria,3XQ5S@561|Escherichia	1236|Gammaproteobacteria	S	RePlication protein	-	-	-	-	-	-	-	-	-	-	-	-	Rep_3	FALSE	FALSE	FALSE
NZ_CP024258.1_39	NZ_CP024258.1_39	0.254159	NZ_CP024258.1	39	PTU-FE	Escherichia	Escherichia coli	NZ_CP024258.1_39	155864.EDL933_p0051	1.76e-174	486	COG0582@1|root,COG0582@2|Bacteria,1R8ME@1224|Proteobacteria,1RZMH@1236|Gammaproteobacteria,3XPF5@561|Escherichia	1236|Gammaproteobacteria	L	Phage integrase family	-	-	-	-	-	-	-	-	-	-	-	-	Phage_integrase	FALSE	FALSE	FALSE
NZ_CP024258.1_40	NZ_CP024258.1_40	0.183387	NZ_CP024258.1	40	PTU-FE	Escherichia	Escherichia coli	NA	NA	NA	NA	NA	NA	NA	NA	NA	NA	NA	NA	NA	NA	NA	NA	NA	NA	NA	NA	NA	NA	NA	NA
NZ_CP024258.1_41	NZ_CP024258.1_41	0.220871	NZ_CP024258.1	41	PTU-FE	Escherichia	Escherichia coli	NZ_CP024258.1_41	362663.ECP_4542	5.75e-16	74.3	2EHXE@1|root,33BNZ@2|Bacteria,1NP5D@1224|Proteobacteria,1SI89@1236|Gammaproteobacteria	1236|Gammaproteobacteria	S	Adhesin biosynthesis transcription regulatory protein	-	-	-	-	-	-	-	-	-	-	-	-	PapB	FALSE	FALSE	FALSE
NZ_CP024258.1_42	NZ_CP024258.1_42	0.232146	NZ_CP024258.1	42	PTU-FE	Escherichia	Escherichia coli	NZ_CP024258.1_42	701347.Entcl_1002	1.57e-96	293	COG2207@1|root,COG2207@2|Bacteria,1Q19X@1224|Proteobacteria,1RPD4@1236|Gammaproteobacteria	1236|Gammaproteobacteria	K	Induces the synthesis of acid phosphatase (AppA) and several other polypeptides (such as AppBC) during the deceleration phase of growth. It also acts as a transcriptional repressor for one group of proteins that are synthesized preferentially in exponential growth and for one group synthesized only in the stationary phase. Also involved in the stabilization of the sigma stress factor RpoS during stress conditions	ureR	GO:0000976,GO:0001067,GO:0001130,GO:0001216,GO:0001217,GO:0003674,GO:0003676,GO:0003677,GO:0003690,GO:0003700,GO:0005488,GO:0005515,GO:0005575,GO:0005622,GO:0005623,GO:0005737,GO:0006355,GO:0006950,GO:0007154,GO:0008150,GO:0009267,GO:0009314,GO:0009605,GO:0009628,GO:0009889,GO:0009890,GO:0009891,GO:0009892,GO:0009893,GO:0009987,GO:0009991,GO:0010165,GO:0010212,GO:0010468,GO:0010556,GO:0010557,GO:0010558,GO:0010604,GO:0010605,GO:0010628,GO:0010629,GO:0016036,GO:0019219,GO:0019222,GO:0031323,GO:0031324,GO:0031325,GO:0031326,GO:0031327,GO:0031328,GO:0031667,GO:0031668,GO:0031669,GO:0032991,GO:0032993,GO:0033554,GO:0042594,GO:0042802,GO:0043565,GO:0044212,GO:0044424,GO:0044464,GO:0045892,GO:0045893,GO:0045934,GO:0045935,GO:0048518,GO:0048519,GO:0048522,GO:0048523,GO:0050789,GO:0050794,GO:0050896,GO:0051171,GO:0051172,GO:0051173,GO:0051252,GO:0051253,GO:0051254,GO:0051716,GO:0060255,GO:0065007,GO:0071496,GO:0080090,GO:0097159,GO:0140110,GO:1901363,GO:1902679,GO:1902680,GO:1903506,GO:1903507,GO:1903508,GO:1990837,GO:2000112,GO:2000113,GO:2001141	-	ko:K07780,ko:K10923,ko:K21906	ko02020,ko05111,map02020,map05111	-	-	-	ko00000,ko00001,ko03000	-	-	-	HTH_18,HTH_AraC	FALSE	FALSE	FALSE
NZ_CP024258.1_43	NZ_CP024258.1_43	0.201268	NZ_CP024258.1	43	PTU-FE	Escherichia	Escherichia coli	NZ_CP024258.1_43	701347.Entcl_1003	2.79e-72	220	COG0741@1|root,COG0741@2|Bacteria,1MZU4@1224|Proteobacteria,1S5FB@1236|Gammaproteobacteria	1236|Gammaproteobacteria	M	Transglycosylase SLT domain	-	-	-	-	-	-	-	-	-	-	-	-	SLT	FALSE	FALSE	FALSE
NZ_CP024258.1_44	NZ_CP024258.1_44	0.131851	NZ_CP024258.1	44	PTU-FE	Escherichia	Escherichia coli	NA	NA	NA	NA	NA	NA	NA	NA	NA	NA	NA	NA	NA	NA	NA	NA	NA	NA	NA	NA	NA	NA	NA	NA
NZ_CP024258.1_45	NZ_CP024258.1_45	0.250096	NZ_CP024258.1	45	PTU-FE	Escherichia	Escherichia coli	NZ_CP024258.1_45	701347.Entcl_1004	5.8e-114	333	COG2165@1|root,COG2165@2|Bacteria,1RDFU@1224|Proteobacteria,1S477@1236|Gammaproteobacteria	1236|Gammaproteobacteria	NU	Prokaryotic N-terminal methylation motif	tcpA	GO:0003674,GO:0005198,GO:0005575,GO:0005623,GO:0008150,GO:0009289,GO:0009405,GO:0009987,GO:0016043,GO:0030030,GO:0042995,GO:0044419,GO:0044464,GO:0051704,GO:0071840	-	ko:K10930	ko05110,ko05111,map05110,map05111	-	-	-	ko00000,ko00001,ko02044	-	-	-	N_methyl,TcpA	FALSE	FALSE	FALSE
NZ_CP024258.1_46	NZ_CP024258.1_46	0.218704	NZ_CP024258.1	46	PTU-FE	Escherichia	Escherichia coli	NZ_CP024258.1_46	701347.Entcl_1005	1.12e-270	753	COG2165@1|root,COG2165@2|Bacteria,1R4V0@1224|Proteobacteria,1RZVP@1236|Gammaproteobacteria	1236|Gammaproteobacteria	NU	general secretion pathway protein	-	-	-	ko:K10931	ko05110,ko05111,map05110,map05111	-	-	-	ko00000,ko00001,ko02044	-	-	-	N_methyl	FALSE	FALSE	FALSE
NZ_CP024258.1_47	NZ_CP024258.1_47	0.22099	NZ_CP024258.1	47	PTU-FE	Escherichia	Escherichia coli	NZ_CP024258.1_47	701347.Entcl_1006	3.71e-53	171	2E1AN@1|root,32WQN@2|Bacteria,1N67J@1224|Proteobacteria,1SA8J@1236|Gammaproteobacteria	1236|Gammaproteobacteria	S	Toxin co-regulated pilus biosynthesis protein Q	-	-	-	ko:K10962	ko05111,map05111	-	-	-	ko00000,ko00001,ko02044	-	-	-	TcpQ	FALSE	FALSE	FALSE
NZ_CP024258.1_48	NZ_CP024258.1_48	0.247495	NZ_CP024258.1	48	PTU-FE	Escherichia	Escherichia coli	NZ_CP024258.1_48	701347.Entcl_1007	4.18e-284	784	COG1450@1|root,COG1450@2|Bacteria,1N6YU@1224|Proteobacteria,1RRHT@1236|Gammaproteobacteria	1236|Gammaproteobacteria	NU	Type ii and iii secretion system protein	-	-	-	ko:K10932	ko05110,ko05111,map05110,map05111	-	-	-	ko00000,ko00001,ko02044	-	-	-	-	FALSE	FALSE	FALSE
NZ_CP024258.1_49	NZ_CP024258.1_49	0.181696	NZ_CP024258.1	49	PTU-FE	Escherichia	Escherichia coli	NZ_CP024258.1_49	701347.Entcl_1008	7.48e-80	242	2A8RN@1|root,30XUC@2|Bacteria,1RFSN@1224|Proteobacteria,1S5RS@1236|Gammaproteobacteria	1236|Gammaproteobacteria	-	-	-	-	-	-	-	-	-	-	-	-	-	-	-	FALSE	FALSE	FALSE
NZ_CP024258.1_50	NZ_CP024258.1_50	0.233071	NZ_CP024258.1	50	PTU-FE	Escherichia	Escherichia coli	NZ_CP024258.1_50	701347.Entcl_1009	1.04e-106	317	29WJ6@1|root,30I5E@2|Bacteria,1RG27@1224|Proteobacteria,1S59W@1236|Gammaproteobacteria	1236|Gammaproteobacteria	-	-	-	-	-	-	-	-	-	-	-	-	-	-	-	FALSE	FALSE	FALSE
NZ_CP024258.1_51	NZ_CP024258.1_51	0.235761	NZ_CP024258.1	51	PTU-FE	Escherichia	Escherichia coli	NZ_CP024258.1_51	701347.Entcl_1010	4.28e-48	160	2E57S@1|root,33009@2|Bacteria,1NEUU@1224|Proteobacteria,1SDGI@1236|Gammaproteobacteria	1236|Gammaproteobacteria	-	-	-	-	-	-	-	-	-	-	-	-	-	-	-	FALSE	FALSE	FALSE
NZ_CP024258.1_52	NZ_CP024258.1_52	0.190578	NZ_CP024258.1	52	PTU-FE	Escherichia	Escherichia coli	NZ_CP024258.1_52	701347.Entcl_1011	0	875	COG2804@1|root,COG2804@2|Bacteria,1RFTT@1224|Proteobacteria,1T07P@1236|Gammaproteobacteria	1236|Gammaproteobacteria	NU	Type II secretory pathway, ATPase PulE Tfp pilus assembly pathway, ATPase PilB	tcpT	GO:0008150,GO:0009297,GO:0009405,GO:0009987,GO:0016043,GO:0022607,GO:0030030,GO:0030031,GO:0043711,GO:0044085,GO:0044419,GO:0051704,GO:0071840	-	ko:K10965	ko05111,map05111	-	-	-	ko00000,ko00001,ko02044	-	-	-	T2SSE	FALSE	FALSE	FALSE
NZ_CP024258.1_53	NZ_CP024258.1_53	0.248991	NZ_CP024258.1	53	PTU-FE	Escherichia	Escherichia coli	NZ_CP024258.1_53	701347.Entcl_1012	1e-200	561	COG1459@1|root,COG1459@2|Bacteria,1NFI4@1224|Proteobacteria,1T15Z@1236|Gammaproteobacteria	1236|Gammaproteobacteria	U	type II secretion	tcpE	GO:0002790,GO:0005575,GO:0005623,GO:0005886,GO:0006810,GO:0008104,GO:0008150,GO:0009306,GO:0009987,GO:0015031,GO:0015628,GO:0015833,GO:0016020,GO:0032940,GO:0033036,GO:0042886,GO:0044464,GO:0045184,GO:0046903,GO:0051179,GO:0051234,GO:0055085,GO:0071702,GO:0071705,GO:0071806,GO:0071944,GO:0098776	-	ko:K10934	ko05110,ko05111,map05110,map05111	-	-	-	ko00000,ko00001,ko02044	-	-	-	T2SSF	FALSE	FALSE	FALSE
NZ_CP024258.1_54	NZ_CP024258.1_54	0.243269	NZ_CP024258.1	54	PTU-FE	Escherichia	Escherichia coli	NA	NA	NA	NA	NA	NA	NA	NA	NA	NA	NA	NA	NA	NA	NA	NA	NA	NA	NA	NA	NA	NA	NA	NA
NZ_CP024258.1_55	NZ_CP024258.1_55	0.198289	NZ_CP024258.1	55	PTU-FE	Escherichia	Escherichia coli	NZ_CP024258.1_55	701347.Entcl_1014	3.78e-111	329	COG1989@1|root,COG1989@2|Bacteria,1MUZF@1224|Proteobacteria,1S53C@1236|Gammaproteobacteria	1236|Gammaproteobacteria	M	Cleaves type-4 fimbrial leader sequence and methylates the N-terminal (generally Phe) residue	-	-	3.4.23.43	ko:K02654	-	M00331	-	-	ko00000,ko00002,ko01000,ko01002,ko02035,ko02044	3.A.15.2	-	-	DiS_P_DiS,Peptidase_A24	FALSE	FALSE	FALSE
NZ_CP024258.1_56	NZ_CP024258.1_56	0.215934	NZ_CP024258.1	56	PTU-FE	Escherichia	Escherichia coli	NZ_CP024258.1_56	1440052.EAKF1_ch0283	8.28e-78	232	COG2963@1|root,COG2963@2|Bacteria,1N0V0@1224|Proteobacteria,1S7WV@1236|Gammaproteobacteria,3XRHH@561|Escherichia	1236|Gammaproteobacteria	L	transposase activity	-	-	-	ko:K07483	-	-	-	-	ko00000	-	-	-	HTH_Tnp_1	FALSE	FALSE	FALSE
NZ_CP024258.1_57	NZ_CP024258.1_57	0.220276	NZ_CP024258.1	57	PTU-FE	Escherichia	Escherichia coli	NZ_CP024258.1_57	178901.AmDm5_3104	1.39e-228	628	COG2801@1|root,COG2801@2|Bacteria,1MY62@1224|Proteobacteria,2U0GY@28211|Alphaproteobacteria	28211|Alphaproteobacteria	L	COG2801 Transposase and inactivated derivatives	-	-	-	ko:K07497	-	-	-	-	ko00000	-	-	-	HTH_21,rve,rve_3	FALSE	FALSE	FALSE
NZ_CP024258.1_58	NZ_CP024258.1_58	0.190502	NZ_CP024258.1	58	PTU-FE	Escherichia	Escherichia coli	NZ_CP024258.1_58	1484157.PSNIH2_21745	8.58e-83	246	COG4644@1|root,COG4644@2|Bacteria,1MUIU@1224|Proteobacteria,1RPZZ@1236|Gammaproteobacteria,3W1ZM@53335|Pantoea	1236|Gammaproteobacteria	L	Tn3 transposase DDE domain	tnpA	-	-	-	-	-	-	-	-	-	-	-	DDE_Tnp_Tn3,DUF4158	FALSE	FALSE	FALSE
NZ_CP024258.1_59	NZ_CP024258.1_59	0.194235	NZ_CP024258.1	59	PTU-FE	Escherichia	Escherichia coli	NZ_CP024258.1_59	1440052.EAKF1_ch4053	5.49e-40	144	COG2801@1|root,COG2801@2|Bacteria	2|Bacteria	L	transposition	-	-	-	ko:K07497,ko:K22111	-	-	-	-	ko00000	-	-	-	rve	FALSE	FALSE	FALSE
NZ_CP024258.1_60	NZ_CP024258.1_60	0.239637	NZ_CP024258.1	60	PTU-FE	Escherichia	Escherichia coli	NZ_CP024258.1_60	571.MC52_15310	9.67e-77	229	COG2963@1|root,COG2963@2|Bacteria,1RCDZ@1224|Proteobacteria,1S1YS@1236|Gammaproteobacteria	1236|Gammaproteobacteria	L	cog cog2963	-	GO:0003674,GO:0005215,GO:0005575,GO:0005622,GO:0005623,GO:0005737,GO:0005829,GO:0006810,GO:0008150,GO:0009279,GO:0009297,GO:0009987,GO:0015267,GO:0015288,GO:0015473,GO:0016020,GO:0016043,GO:0019867,GO:0022607,GO:0022803,GO:0022829,GO:0022857,GO:0030030,GO:0030031,GO:0030312,GO:0030313,GO:0031975,GO:0043711,GO:0044085,GO:0044424,GO:0044444,GO:0044462,GO:0044464,GO:0051179,GO:0051234,GO:0055085,GO:0071840,GO:0071944	-	ko:K07483	-	-	-	-	ko00000	-	-	-	HTH_Tnp_1	FALSE	FALSE	FALSE
NZ_CP024258.1_61	NZ_CP024258.1_61	0.249687	NZ_CP024258.1	61	PTU-FE	Escherichia	Escherichia coli	NZ_CP024258.1_61	1207055.C100_16100	3.59e-14	76.6	28ZQY@1|root,2ZMFW@2|Bacteria,1R9S7@1224|Proteobacteria,2U48Y@28211|Alphaproteobacteria	28211|Alphaproteobacteria	-	-	-	-	-	-	-	-	-	-	-	-	-	-	DUF3800	FALSE	FALSE	FALSE
NZ_CP024258.1_62	NZ_CP024258.1_62	0.332117	NZ_CP024258.1	62	PTU-FE	Escherichia	Escherichia coli	NZ_CP024258.1_62	55601.VANGNB10_cII0590c	1.5e-34	132	28ZQY@1|root,2ZMFW@2|Bacteria,1R9S7@1224|Proteobacteria,1S4PT@1236|Gammaproteobacteria	1236|Gammaproteobacteria	-	-	-	-	-	-	-	-	-	-	-	-	-	-	-	FALSE	FALSE	FALSE
NZ_CP024258.1_63	NZ_CP024258.1_63	0.254715	NZ_CP024258.1	63	PTU-FE	Escherichia	Escherichia coli	NZ_CP024258.1_63	198214.CP0043	7.08e-130	377	COG0582@1|root,COG0582@2|Bacteria,1QUB8@1224|Proteobacteria,1T1S2@1236|Gammaproteobacteria	1236|Gammaproteobacteria	L	NB10_ISVa3 (complete 1.508 bp)	-	-	-	-	-	-	-	-	-	-	-	-	Y2_Tnp,Zn_Tnp_IS91	FALSE	FALSE	FALSE
NZ_CP024258.1_64	NZ_CP024258.1_64	0.341831	NZ_CP024258.1	64	PTU-FE	Escherichia	Escherichia coli	NZ_CP024258.1_64	754331.AEME01000001_gene3757	1.48e-191	533	2C19W@1|root,32GWB@2|Bacteria,1MYMZ@1224|Proteobacteria,1S6KF@1236|Gammaproteobacteria,3XQNZ@561|Escherichia	1236|Gammaproteobacteria	S	IncFII RepA protein family	repA1	-	-	-	-	-	-	-	-	-	-	-	IncFII_repA	FALSE	FALSE	FALSE
NZ_CP024258.1_65	NZ_CP024258.1_65	0.251002	NZ_CP024258.1	65	PTU-FE	Escherichia	Escherichia coli	NZ_CP024258.1_65	155864.EDL933_p0006	8.14e-25	95.5	2EAHA@1|root,334KG@2|Bacteria,1NB02@1224|Proteobacteria,1SCJY@1236|Gammaproteobacteria	1236|Gammaproteobacteria	S	Replication regulatory protein RepB	-	-	-	-	-	-	-	-	-	-	-	-	RepB-RCR_reg	FALSE	FALSE	FALSE
NZ_CP024258.1_66	NZ_CP024258.1_66	0.13244	NZ_CP024258.1	66	PTU-FE	Escherichia	Escherichia coli	NZ_CP024258.1_66	529507.PMIP28A	2.57e-17	73.9	2DFE1@1|root,2ZRI9@2|Bacteria,1PA38@1224|Proteobacteria,1SW39@1236|Gammaproteobacteria,3Z3JD@583|Proteus	1236|Gammaproteobacteria	S	Hok/gef family	-	-	-	-	-	-	-	-	-	-	-	-	HOK_GEF	FALSE	FALSE	FALSE
NZ_CP024258.1_67	NZ_CP024258.1_67	0.231739	NZ_CP024258.1	67	PTU-FE	Escherichia	Escherichia coli	NA	NA	NA	NA	NA	NA	NA	NA	NA	NA	NA	NA	NA	NA	NA	NA	NA	NA	NA	NA	NA	NA	NA	NA
NZ_CP024258.1_68	NZ_CP024258.1_68	0.220093	NZ_CP024258.1	68	PTU-FE	Escherichia	Escherichia coli	NZ_CP024258.1_68	198214.CP0257	4.2e-130	370	COG0551@1|root,COG0551@2|Bacteria,1RJAY@1224|Proteobacteria,1S7YW@1236|Gammaproteobacteria	1236|Gammaproteobacteria	L	Protein of unknown function (DUF2726)	-	-	-	-	-	-	-	-	-	-	-	-	DUF2726	FALSE	FALSE	FALSE
NZ_CP024258.1_69	NZ_CP024258.1_69	0.161795	NZ_CP024258.1	69	PTU-FE	Escherichia	Escherichia coli	NZ_CP024258.1_69	155864.EDL933_p0004	1.24e-37	126	2CN5N@1|root,32SGA@2|Bacteria,1MZDE@1224|Proteobacteria,1S995@1236|Gammaproteobacteria	1236|Gammaproteobacteria	S	non-specific DNA-binding protein which affects the production of multiple proteins	-	-	-	ko:K05839	-	-	-	-	ko00000,ko02048	-	-	-	HHA	FALSE	FALSE	FALSE
NZ_CP024258.1_70	NZ_CP024258.1_70	0.209386	NZ_CP024258.1	70	PTU-FE	Escherichia	Escherichia coli	NZ_CP024258.1_70	754331.AEME01000001_gene3684	6.58e-80	238	COG1525@1|root,COG1525@2|Bacteria,1N145@1224|Proteobacteria,1S9I3@1236|Gammaproteobacteria,3XQTM@561|Escherichia	1236|Gammaproteobacteria	L	Staphylococcal nuclease homologues	Z012_04225	GO:0003674,GO:0003824,GO:0004518,GO:0005575,GO:0005622,GO:0005623,GO:0005737,GO:0006139,GO:0006401,GO:0006725,GO:0006807,GO:0008150,GO:0008152,GO:0009056,GO:0009057,GO:0009987,GO:0016070,GO:0016787,GO:0016788,GO:0019439,GO:0034641,GO:0034655,GO:0043170,GO:0044237,GO:0044238,GO:0044248,GO:0044260,GO:0044265,GO:0044270,GO:0044424,GO:0044464,GO:0046483,GO:0046700,GO:0071704,GO:0090304,GO:0090305,GO:1901360,GO:1901361,GO:1901575	3.1.31.1	ko:K01174	-	-	-	-	ko00000,ko01000	-	-	-	Excalibur,SNase	FALSE	FALSE	FALSE
NZ_CP024258.1_71	NZ_CP024258.1_71	0.219437	NZ_CP024258.1	71	PTU-FE	Escherichia	Escherichia coli	NZ_CP024258.1_71	199310.c3659	2.62e-156	438	COG2963@1|root,COG2963@2|Bacteria,1R7Q1@1224|Proteobacteria,1SM6Z@1236|Gammaproteobacteria,3XR4G@561|Escherichia	1236|Gammaproteobacteria	L	Transposase	-	-	-	-	-	-	-	-	-	-	-	-	HTH_Tnp_1	FALSE	FALSE	FALSE
NZ_CP024258.1_72	NZ_CP024258.1_72	0.311561	NZ_CP024258.1	72	PTU-FE	Escherichia	Escherichia coli	NZ_CP024258.1_72	199310.c3660	9.88e-83	244	COG3436@1|root,COG3436@2|Bacteria,1RHDW@1224|Proteobacteria,1S4DP@1236|Gammaproteobacteria	1236|Gammaproteobacteria	L	COG3436 Transposase and inactivated derivatives	-	-	-	ko:K07484	-	-	-	-	ko00000	-	-	-	TnpB_IS66	FALSE	FALSE	FALSE
NZ_CP024258.1_73	NZ_CP024258.1_73	0.321886	NZ_CP024258.1	73	PTU-FE	Escherichia	Escherichia coli	NZ_CP024258.1_73	637910.ROD_01921	0	1016	COG4372@1|root,COG4372@2|Bacteria,1MUCX@1224|Proteobacteria,1SU06@1236|Gammaproteobacteria,3WWTY@544|Citrobacter	1236|Gammaproteobacteria	L	30 bp terminal inverted repeat of ISCro1, contains 12 mismatches	-	-	-	ko:K07484	-	-	-	-	ko00000	-	-	-	DDE_Tnp_IS66,DDE_Tnp_IS66_C,LZ_Tnp_IS66,zf-IS66	FALSE	FALSE	FALSE
NZ_CP024258.1_74	NZ_CP024258.1_74	0.158539	NZ_CP024258.1	74	PTU-FE	Escherichia	Escherichia coli	NZ_CP024258.1_74	155864.EDL933_p0002	8.58e-43	139	2FFA4@1|root,3477V@2|Bacteria,1P12J@1224|Proteobacteria,1SRTU@1236|Gammaproteobacteria	1236|Gammaproteobacteria	-	-	-	-	-	-	-	-	-	-	-	-	-	-	-	FALSE	FALSE	FALSE
NZ_CP024258.1_75	NZ_CP024258.1_75	0.26149	NZ_CP024258.1	75	PTU-FE	Escherichia	Escherichia coli	NZ_CP024258.1_75	155864.EDL933_p0001	1.12e-120	345	COG3109@1|root,COG3109@2|Bacteria,1NPSV@1224|Proteobacteria,1SFUU@1236|Gammaproteobacteria,3XQQ6@561|Escherichia	1236|Gammaproteobacteria	K	Fertility inhibition protein N terminal	finO	-	-	-	-	-	-	-	-	-	-	-	FinO_N,ProQ	FALSE	FALSE	FALSE
NZ_CP024258.1_76	NZ_CP024258.1_76	0.261901	NZ_CP024258.1	76	PTU-FE	Escherichia	Escherichia coli	NZ_CP024258.1_76	198214.CP0250	5.06e-158	445	2DE5C@1|root,2ZKJR@2|Bacteria,1RBF6@1224|Proteobacteria,1S5GQ@1236|Gammaproteobacteria	1236|Gammaproteobacteria	S	TraX protein	-	-	-	-	-	-	-	-	-	-	-	-	TraX	FALSE	FALSE	FALSE
NZ_CP024258.1_77	NZ_CP024258.1_77	0.22742	NZ_CP024258.1	77	PTU-FE	Escherichia	Escherichia coli	NA	NA	NA	NA	NA	NA	NA	NA	NA	NA	NA	NA	NA	NA	NA	NA	NA	NA	NA	NA	NA	NA	NA	NA
NZ_CP024258.1_78	NZ_CP024258.1_78	0.282711	NZ_CP024258.1	78	PTU-FE	Escherichia	Escherichia coli	NZ_CP024258.1_78	754331.AEME01000001_gene3680	0	3208	COG0507@1|root,COG0507@2|Bacteria,1NS9P@1224|Proteobacteria,1SYHG@1236|Gammaproteobacteria,3XQS2@561|Escherichia	1236|Gammaproteobacteria	L	TrwC relaxase	-	-	-	-	-	-	-	-	-	-	-	-	AAA_30,TraI,TrwC	FALSE	FALSE	FALSE
NZ_CP024258.1_79	NZ_CP024258.1_79	0.392872	NZ_CP024258.1	79	PTU-FE	Escherichia	Escherichia coli	NZ_CP024258.1_79	754331.AEME01000001_gene3679	0	1352	COG3505@1|root,COG3505@2|Bacteria,1PWIG@1224|Proteobacteria,1RY3M@1236|Gammaproteobacteria	1236|Gammaproteobacteria	U	Type IV secretion system coupling protein	traD	-	-	-	-	-	-	-	-	-	-	-	TraD_N,TrwB_AAD_bind	FALSE	FALSE	FALSE
NZ_CP024258.1_80	NZ_CP024258.1_80	0.26396	NZ_CP024258.1	80	PTU-FE	Escherichia	Escherichia coli	NA	NA	NA	NA	NA	NA	NA	NA	NA	NA	NA	NA	NA	NA	NA	NA	NA	NA	NA	NA	NA	NA	NA	NA
NZ_CP024258.1_81	NZ_CP024258.1_81	0.377449	NZ_CP024258.1	81	PTU-FE	Escherichia	Escherichia coli	NZ_CP024258.1_81	754331.AEME01000001_gene3678	1.59e-149	423	2C2AA@1|root,2ZAYY@2|Bacteria,1RD8I@1224|Proteobacteria,1RZE6@1236|Gammaproteobacteria,3XQM8@561|Escherichia	1236|Gammaproteobacteria	S	Enterobacterial TraT complement resistance protein	ylpA	-	-	-	-	-	-	-	-	-	-	-	TraT	FALSE	FALSE	FALSE
NZ_CP024258.1_82	NZ_CP024258.1_82	0.165576	NZ_CP024258.1	82	PTU-FE	Escherichia	Escherichia coli	NA	NA	NA	NA	NA	NA	NA	NA	NA	NA	NA	NA	NA	NA	NA	NA	NA	NA	NA	NA	NA	NA	NA	NA
NZ_CP024258.1_83	NZ_CP024258.1_83	0.304287	NZ_CP024258.1	83	PTU-FE	Escherichia	Escherichia coli	NZ_CP024258.1_83	754331.AEME01000001_gene3677	0	1648	COG0457@1|root,COG0457@2|Bacteria,1QUD2@1224|Proteobacteria,1T1U3@1236|Gammaproteobacteria	1236|Gammaproteobacteria	S	TraG-like protein, N-terminal region	-	-	-	ko:K12056	-	-	-	-	ko00000,ko02044	3.A.7.11.1	-	-	TraG_N	FALSE	FALSE	FALSE
NZ_CP024258.1_84	NZ_CP024258.1_84	0.317108	NZ_CP024258.1	84	PTU-FE	Escherichia	Escherichia coli	NZ_CP024258.1_84	754331.AEME01000001_gene3676	3.63e-292	802	28MTB@1|root,2ZB1J@2|Bacteria,1MWD0@1224|Proteobacteria,1RSK4@1236|Gammaproteobacteria	1236|Gammaproteobacteria	S	PFAM Conjugative relaxosome accessory transposon protein	traH	-	-	ko:K12072	-	-	-	-	ko00000,ko02044	3.A.7.11.1	-	-	TraH	FALSE	FALSE	FALSE
NZ_CP024258.1_85	NZ_CP024258.1_85	0.145284	NZ_CP024258.1	85	PTU-FE	Escherichia	Escherichia coli	NA	NA	NA	NA	NA	NA	NA	NA	NA	NA	NA	NA	NA	NA	NA	NA	NA	NA	NA	NA	NA	NA	NA	NA
NZ_CP024258.1_86	NZ_CP024258.1_86	0.309864	NZ_CP024258.1	86	PTU-FE	Escherichia	Escherichia coli	NZ_CP024258.1_86	754331.AEME01000001_gene3675	3.26e-122	349	COG0526@1|root,COG0526@2|Bacteria,1RB73@1224|Proteobacteria,1S239@1236|Gammaproteobacteria	1236|Gammaproteobacteria	CO	F plasmid transfer operon protein	-	-	-	-	-	-	-	-	-	-	-	-	TraF	FALSE	FALSE	FALSE
NZ_CP024258.1_87	NZ_CP024258.1_87	0.271388	NZ_CP024258.1	87	PTU-FE	Escherichia	Escherichia coli	NZ_CP024258.1_87	754331.AEME01000001_gene3674	1.5e-46	150	2E77E@1|root,331R7@2|Bacteria,1NDTK@1224|Proteobacteria,1SDPV@1236|Gammaproteobacteria	1236|Gammaproteobacteria	S	Type-F conjugative transfer system pilin chaperone (TraQ)	-	-	-	-	-	-	-	-	-	-	-	-	TraQ	FALSE	FALSE	FALSE
NZ_CP024258.1_88	NZ_CP024258.1_88	0.354092	NZ_CP024258.1	88	PTU-FE	Escherichia	Escherichia coli	NZ_CP024258.1_88	754331.AEME01000001_gene3673	3.61e-179	499	COG0526@1|root,COG0526@2|Bacteria,1R9Q8@1224|Proteobacteria,1S0P8@1236|Gammaproteobacteria	1236|Gammaproteobacteria	CO	Type IV secretion system pilus assembly protein	traF	-	-	ko:K12057	-	-	-	-	ko00000,ko02044	3.A.7.11.1	-	-	TraF	FALSE	FALSE	FALSE
NZ_CP024258.1_89	NZ_CP024258.1_89	0.272042	NZ_CP024258.1	89	PTU-FE	Escherichia	Escherichia coli	NZ_CP024258.1_89	573.JG24_00485	1.16e-07	52	2F9K8@1|root,341WI@2|Bacteria,1NXKT@1224|Proteobacteria,1SQKE@1236|Gammaproteobacteria	1236|Gammaproteobacteria	S	Conjugal transfer protein TrbE	-	-	-	-	-	-	-	-	-	-	-	-	TrbE	FALSE	FALSE	FALSE
NZ_CP024258.1_90	NZ_CP024258.1_90	0.328575	NZ_CP024258.1	90	PTU-FE	Escherichia	Escherichia coli	NZ_CP024258.1_90	754331.AEME01000001_gene3672	0	1183	28KC1@1|root,2Z9Z1@2|Bacteria,1MW96@1224|Proteobacteria,1RYPT@1236|Gammaproteobacteria	1236|Gammaproteobacteria	S	F plasmid TraN appears to recognize OmpA in the recipient cell	traN	-	-	ko:K12058	-	-	-	-	ko00000,ko02044	3.A.7.11.1	-	-	TraN	FALSE	FALSE	FALSE
NZ_CP024258.1_91	NZ_CP024258.1_91	0.308937	NZ_CP024258.1	91	PTU-FE	Escherichia	Escherichia coli	NZ_CP024258.1_91	1005994.GTGU_04754	1.43e-78	235	COG1403@1|root,COG1403@2|Bacteria,1N3DJ@1224|Proteobacteria,1S84M@1236|Gammaproteobacteria	1236|Gammaproteobacteria	L	HNH endonuclease	-	-	-	-	-	-	-	-	-	-	-	-	-	FALSE	FALSE	FALSE
NZ_CP024258.1_92	NZ_CP024258.1_92	0.260524	NZ_CP024258.1	92	PTU-FE	Escherichia	Escherichia coli	NA	NA	NA	NA	NA	NA	NA	NA	NA	NA	NA	NA	NA	NA	NA	NA	NA	NA	NA	NA	NA	NA	NA	NA
NZ_CP024258.1_93	NZ_CP024258.1_93	0.294533	NZ_CP024258.1	93	PTU-FE	Escherichia	Escherichia coli	NZ_CP024258.1_93	754331.AEME01000001_gene3671	2.16e-115	334	29PHP@1|root,30AFU@2|Bacteria,1RECD@1224|Proteobacteria,1S4EC@1236|Gammaproteobacteria	1236|Gammaproteobacteria	S	Type-F conjugative transfer system pilin assembly protein	trbC	-	-	ko:K12059	-	-	-	-	ko00000,ko02044	3.A.7.11.1	-	-	TrbC_Ftype	FALSE	FALSE	FALSE
NZ_CP024258.1_94	NZ_CP024258.1_94	0.191109	NZ_CP024258.1	94	PTU-FE	Escherichia	Escherichia coli	NA	NA	NA	NA	NA	NA	NA	NA	NA	NA	NA	NA	NA	NA	NA	NA	NA	NA	NA	NA	NA	NA	NA	NA
NZ_CP024258.1_95	NZ_CP024258.1_95	0.317039	NZ_CP024258.1	95	PTU-FE	Escherichia	Escherichia coli	NA	NA	NA	NA	NA	NA	NA	NA	NA	NA	NA	NA	NA	NA	NA	NA	NA	NA	NA	NA	NA	NA	NA	NA
NZ_CP024258.1_96	NZ_CP024258.1_96	0.201379	NZ_CP024258.1	96	PTU-FE	Escherichia	Escherichia coli	NA	NA	NA	NA	NA	NA	NA	NA	NA	NA	NA	NA	NA	NA	NA	NA	NA	NA	NA	NA	NA	NA	NA	NA
NZ_CP024258.1_97	NZ_CP024258.1_97	0.237806	NZ_CP024258.1	97	PTU-FE	Escherichia	Escherichia coli	NA	NA	NA	NA	NA	NA	NA	NA	NA	NA	NA	NA	NA	NA	NA	NA	NA	NA	NA	NA	NA	NA	NA	NA
NZ_CP024258.1_98	NZ_CP024258.1_98	0.246835	NZ_CP024258.1	98	PTU-FE	Escherichia	Escherichia coli	NA	NA	NA	NA	NA	NA	NA	NA	NA	NA	NA	NA	NA	NA	NA	NA	NA	NA	NA	NA	NA	NA	NA	NA
NZ_CP024258.1_99	NZ_CP024258.1_99	0.33605	NZ_CP024258.1	99	PTU-FE	Escherichia	Escherichia coli	NZ_CP024258.1_99	754331.AEME01000001_gene3670	3.12e-251	687	28HGF@1|root,2Z7SA@2|Bacteria,1MXUA@1224|Proteobacteria,1RS8F@1236|Gammaproteobacteria	1236|Gammaproteobacteria	S	PFAM TraU	traU	-	-	ko:K12060	-	-	-	-	ko00000,ko02044	3.A.7.11.1	-	-	TraU	FALSE	FALSE	FALSE
NZ_CP024258.1_100	NZ_CP024258.1_100	0.290201	NZ_CP024258.1	100	PTU-FE	Escherichia	Escherichia coli	NZ_CP024258.1_100	754331.AEME01000001_gene3669	2.73e-151	425	2CGUX@1|root,31QWG@2|Bacteria,1N1MK@1224|Proteobacteria,1S72B@1236|Gammaproteobacteria	1236|Gammaproteobacteria	S	Type-F conjugative transfer system protein TraW	traW	-	-	ko:K12061	-	-	-	-	ko00000,ko02044	3.A.7.11.1	-	-	TraW_N	FALSE	FALSE	FALSE
NZ_CP024258.1_101	NZ_CP024258.1_101	0.303898	NZ_CP024258.1	101	PTU-FE	Escherichia	Escherichia coli	NZ_CP024258.1_101	754331.AEME01000001_gene3668	3.52e-71	216	2DMT3@1|root,32TH2@2|Bacteria,1N0YJ@1224|Proteobacteria,1SAA6@1236|Gammaproteobacteria	1236|Gammaproteobacteria	S	Type-F conjugative transfer system protein (TrbI_Ftype)	-	-	-	ko:K12062	-	-	-	-	ko00000,ko02044	3.A.7.11.1	-	-	TrbI_Ftype	FALSE	FALSE	FALSE
NZ_CP024258.1_102	NZ_CP024258.1_102	0.386343	NZ_CP024258.1	102	PTU-FE	Escherichia	Escherichia coli	NZ_CP024258.1_102	754331.AEME01000001_gene3667	0	1726	COG3451@1|root,COG3451@2|Bacteria,1MUEN@1224|Proteobacteria,1RMMX@1236|Gammaproteobacteria	1236|Gammaproteobacteria	U	type-IV secretion system protein TraC	traC	-	-	ko:K12063	-	-	-	-	ko00000,ko02044	3.A.7.11.1	-	-	AAA_10,TraC_F_IV	FALSE	FALSE	FALSE
NZ_CP024258.1_103	NZ_CP024258.1_103	0.314903	NZ_CP024258.1	103	PTU-FE	Escherichia	Escherichia coli	NA	NA	NA	NA	NA	NA	NA	NA	NA	NA	NA	NA	NA	NA	NA	NA	NA	NA	NA	NA	NA	NA	NA	NA
NZ_CP024258.1_104	NZ_CP024258.1_104	0.180978	NZ_CP024258.1	104	PTU-FE	Escherichia	Escherichia coli	NZ_CP024258.1_104	1380358.JADJ01000004_gene2018	7.25e-09	54.7	COG1734@1|root,COG1734@2|Bacteria,1MZIB@1224|Proteobacteria,1S8SP@1236|Gammaproteobacteria,1XM3C@135619|Oceanospirillales	135619|Oceanospirillales	T	Prokaryotic dksA/traR C4-type zinc finger	-	-	-	-	-	-	-	-	-	-	-	-	zf-dskA_traR	FALSE	FALSE	FALSE
NZ_CP024258.1_105	NZ_CP024258.1_105	0.284776	NZ_CP024258.1	105	PTU-FE	Escherichia	Escherichia coli	NZ_CP024258.1_105	754331.AEME01000001_gene3665	1.2e-110	319	2EDM8@1|root,3199H@2|Bacteria,1RIWV@1224|Proteobacteria,1S8N1@1236|Gammaproteobacteria	1236|Gammaproteobacteria	S	Type IV conjugative transfer system lipoprotein (TraV)	-	-	-	-	-	-	-	-	-	-	-	-	TraV	FALSE	FALSE	FALSE
NZ_CP024258.1_106	NZ_CP024258.1_106	0.227878	NZ_CP024258.1	106	PTU-FE	Escherichia	Escherichia coli	NA	NA	NA	NA	NA	NA	NA	NA	NA	NA	NA	NA	NA	NA	NA	NA	NA	NA	NA	NA	NA	NA	NA	NA
NZ_CP024258.1_107	NZ_CP024258.1_107	0.271166	NZ_CP024258.1	107	PTU-FE	Escherichia	Escherichia coli	NA	NA	NA	NA	NA	NA	NA	NA	NA	NA	NA	NA	NA	NA	NA	NA	NA	NA	NA	NA	NA	NA	NA	NA
NZ_CP024258.1_108	NZ_CP024258.1_108	0.295781	NZ_CP024258.1	108	PTU-FE	Escherichia	Escherichia coli	NA	NA	NA	NA	NA	NA	NA	NA	NA	NA	NA	NA	NA	NA	NA	NA	NA	NA	NA	NA	NA	NA	NA	NA
NZ_CP024258.1_109	NZ_CP024258.1_109	0.349236	NZ_CP024258.1	109	PTU-FE	Escherichia	Escherichia coli	NZ_CP024258.1_109	754331.AEME01000001_gene3663	0	878	COG3170@1|root,COG3170@2|Bacteria,1R935@1224|Proteobacteria,1RQXY@1236|Gammaproteobacteria	1236|Gammaproteobacteria	NU	transfer protein TraB	-	-	-	ko:K12065	-	-	-	-	ko00000,ko02044	3.A.7.11.1	-	-	TrbI	FALSE	FALSE	FALSE
NZ_CP024258.1_110	NZ_CP024258.1_110	0.297664	NZ_CP024258.1	110	PTU-FE	Escherichia	Escherichia coli	NZ_CP024258.1_110	754331.AEME01000001_gene3662	4.08e-153	431	COG2375@1|root,COG2375@2|Bacteria,1R69P@1224|Proteobacteria,1S1W0@1236|Gammaproteobacteria	1236|Gammaproteobacteria	P	TraK protein	traK	-	-	ko:K12066	-	-	-	-	ko00000,ko02044	3.A.7.11.1	-	-	TraK	FALSE	FALSE	FALSE
NZ_CP024258.1_111	NZ_CP024258.1_111	0.288074	NZ_CP024258.1	111	PTU-FE	Escherichia	Escherichia coli	NZ_CP024258.1_111	754331.AEME01000001_gene3661	3.21e-121	347	2DBUJ@1|root,2ZB5X@2|Bacteria,1P88B@1224|Proteobacteria,1S1NG@1236|Gammaproteobacteria	1236|Gammaproteobacteria	S	TraE protein	-	-	-	ko:K12067	-	-	-	-	ko00000,ko02044	3.A.7.11.1	-	-	TraE	FALSE	FALSE	FALSE
NZ_CP024258.1_112	NZ_CP024258.1_112	0.331705	NZ_CP024258.1	112	PTU-FE	Escherichia	Escherichia coli	NZ_CP024258.1_112	754331.AEME01000001_gene3660	2.46e-75	224	2EJSV@1|root,33DHH@2|Bacteria,1N8YF@1224|Proteobacteria,1SDCD@1236|Gammaproteobacteria	1236|Gammaproteobacteria	S	Conjugal transfer protein TraL	traL	-	-	ko:K12068	-	-	-	-	ko00000,ko02044	3.A.7.11.1	-	-	TraL	FALSE	FALSE	FALSE
NZ_CP024258.1_113	NZ_CP024258.1_113	0.448163	NZ_CP024258.1	113	PTU-FE	Escherichia	Escherichia coli	NZ_CP024258.1_113	754331.AEME01000001_gene3659	2.22e-42	141	2DVAB@1|root,33V02@2|Bacteria,1NUTV@1224|Proteobacteria,1SNE9@1236|Gammaproteobacteria	1236|Gammaproteobacteria	S	TraA	-	-	-	-	-	-	-	-	-	-	-	-	TraA	FALSE	FALSE	FALSE
NZ_CP024258.1_114	NZ_CP024258.1_114	0.179001	NZ_CP024258.1	114	PTU-FE	Escherichia	Escherichia coli	NA	NA	NA	NA	NA	NA	NA	NA	NA	NA	NA	NA	NA	NA	NA	NA	NA	NA	NA	NA	NA	NA	NA	NA
NZ_CP024258.1_115	NZ_CP024258.1_115	0.210107	NZ_CP024258.1	115	PTU-FE	Escherichia	Escherichia coli	NA	NA	NA	NA	NA	NA	NA	NA	NA	NA	NA	NA	NA	NA	NA	NA	NA	NA	NA	NA	NA	NA	NA	NA
NZ_CP024258.1_116	NZ_CP024258.1_116	0.229347	NZ_CP024258.1	116	PTU-FE	Escherichia	Escherichia coli	NZ_CP024258.1_116	35703.DQ02_04600	1.41e-49	161	2E6JC@1|root,34794@2|Bacteria,1P2EH@1224|Proteobacteria,1TM1D@1236|Gammaproteobacteria,3WZMX@544|Citrobacter	1236|Gammaproteobacteria	S	TraM protein, DNA-binding	-	-	-	-	-	-	-	-	-	-	-	-	Tra_M	FALSE	FALSE	FALSE
NZ_CP024261.1_1	NZ_CP024261.1_1	0.241375	NZ_CP024261.1	1	PTU-X1	Escherichia	Escherichia coli	NA	NA	NA	NA	NA	NA	NA	NA	NA	NA	NA	NA	NA	NA	NA	NA	NA	NA	NA	NA	NA	NA	NA	NA
NZ_CP024261.1_2	NZ_CP024261.1_2	0.196754	NZ_CP024261.1	2	PTU-X1	Escherichia	Escherichia coli	NA	NA	NA	NA	NA	NA	NA	NA	NA	NA	NA	NA	NA	NA	NA	NA	NA	NA	NA	NA	NA	NA	NA	NA
NZ_CP024261.1_3	NZ_CP024261.1_3	0.230002	NZ_CP024261.1	3	PTU-X1	Escherichia	Escherichia coli	NA	NA	NA	NA	NA	NA	NA	NA	NA	NA	NA	NA	NA	NA	NA	NA	NA	NA	NA	NA	NA	NA	NA	NA
NZ_CP024261.1_4	NZ_CP024261.1_4	0.37194	NZ_CP024261.1	4	PTU-X1	Escherichia	Escherichia coli	NZ_CP024261.1_4	573.JG24_01835	5.05e-28	105	2EK02@1|root,33DQM@2|Bacteria,1NKQA@1224|Proteobacteria,1SJBA@1236|Gammaproteobacteria	1236|Gammaproteobacteria	-	-	-	-	-	-	-	-	-	-	-	-	-	-	-	FALSE	FALSE	FALSE
NZ_CP024261.1_5	NZ_CP024261.1_5	0.300581	NZ_CP024261.1	5	PTU-X1	Escherichia	Escherichia coli	NZ_CP024261.1_5	573.JG24_00190	1.97e-23	91.3	2EQSY@1|root,33ICR@2|Bacteria,1NHPU@1224|Proteobacteria,1SGI1@1236|Gammaproteobacteria	1236|Gammaproteobacteria	-	-	-	-	-	-	-	-	-	-	-	-	-	-	-	FALSE	FALSE	FALSE
NZ_CP024261.1_6	NZ_CP024261.1_6	0.205605	NZ_CP024261.1	6	PTU-X1	Escherichia	Escherichia coli	NA	NA	NA	NA	NA	NA	NA	NA	NA	NA	NA	NA	NA	NA	NA	NA	NA	NA	NA	NA	NA	NA	NA	NA
NZ_CP024261.1_7	NZ_CP024261.1_7	0.331782	NZ_CP024261.1	7	PTU-X1	Escherichia	Escherichia coli	NZ_CP024261.1_7	675812.VHA_000041	1.31e-19	84	28P3F@1|root,2ZBZ4@2|Bacteria,1QK4Z@1224|Proteobacteria,1TI83@1236|Gammaproteobacteria,1XYM2@135623|Vibrionales	135623|Vibrionales	-	-	-	-	-	-	-	-	-	-	-	-	-	-	-	FALSE	FALSE	FALSE
NZ_CP024261.1_8	NZ_CP024261.1_8	0.278258	NZ_CP024261.1	8	PTU-X1	Escherichia	Escherichia coli	NZ_CP024261.1_8	637910.ROD_p2111	4.19e-58	180	COG2026@1|root,COG2026@2|Bacteria,1MZ76@1224|Proteobacteria,1S8RR@1236|Gammaproteobacteria,3WYWS@544|Citrobacter	1236|Gammaproteobacteria	DJ	ParE toxin of type II toxin-antitoxin system, parDE	stbE	-	-	ko:K06218	-	-	-	-	ko00000,ko02048	-	-	-	ParE_toxin	FALSE	FALSE	FALSE
NZ_CP024261.1_9	NZ_CP024261.1_9	0.372518	NZ_CP024261.1	9	PTU-X1	Escherichia	Escherichia coli	NZ_CP024261.1_9	637910.ROD_p2121	4.47e-53	166	COG2161@1|root,COG2161@2|Bacteria,1N6YR@1224|Proteobacteria,1S8RK@1236|Gammaproteobacteria,3WYWJ@544|Citrobacter	1236|Gammaproteobacteria	D	Antitoxin component of a toxin-antitoxin (TA) module	-	-	-	ko:K18923	-	-	-	-	ko00000,ko02048	-	-	-	PhdYeFM_antitox	FALSE	FALSE	FALSE
NZ_CP024261.1_10	NZ_CP024261.1_10	0.213528	NZ_CP024261.1	10	PTU-X1	Escherichia	Escherichia coli	NZ_CP024261.1_10	573.JG24_00215	4.45e-164	465	COG5527@1|root,COG5527@2|Bacteria	2|Bacteria	L	Initiator Replication protein	-	-	-	-	-	-	-	-	-	-	-	-	HTH_36,NERD,Rep_3	FALSE	FALSE	FALSE
NZ_CP024261.1_11	NZ_CP024261.1_11	0.261633	NZ_CP024261.1	11	PTU-X1	Escherichia	Escherichia coli	NZ_CP024261.1_11	573.JG24_00220	2.84e-54	174	2CATW@1|root,2ZIJ2@2|Bacteria,1PAA8@1224|Proteobacteria,1STQQ@1236|Gammaproteobacteria	1236|Gammaproteobacteria	-	-	-	-	-	-	-	-	-	-	-	-	-	-	-	FALSE	FALSE	FALSE
NZ_CP024261.1_12	NZ_CP024261.1_12	0.2212	NZ_CP024261.1	12	PTU-X1	Escherichia	Escherichia coli	NZ_CP024261.1_12	573.JG24_00225	4.22e-42	141	2EVUC@1|root,33P83@2|Bacteria,1NGAY@1224|Proteobacteria,1SIUS@1236|Gammaproteobacteria	1236|Gammaproteobacteria	-	-	-	-	-	-	-	-	-	-	-	-	-	-	-	FALSE	FALSE	FALSE
NZ_CP024261.1_13	NZ_CP024261.1_13	0.228548	NZ_CP024261.1	13	PTU-X1	Escherichia	Escherichia coli	NZ_CP024261.1_13	529507.PMIP28	1.08e-92	285	2EWN5@1|root,33Q02@2|Bacteria,1NQY7@1224|Proteobacteria,1SKGZ@1236|Gammaproteobacteria	1236|Gammaproteobacteria	-	-	-	-	-	-	-	-	-	-	-	-	-	-	-	FALSE	FALSE	FALSE
NZ_CP024261.1_14	NZ_CP024261.1_14	0.312999	NZ_CP024261.1	14	PTU-X1	Escherichia	Escherichia coli	NZ_CP024261.1_14	573.JG24_00240	4.58e-51	162	2EPC8@1|root,33GYZ@2|Bacteria,1NP2J@1224|Proteobacteria,1SJ2J@1236|Gammaproteobacteria	1236|Gammaproteobacteria	-	-	-	-	-	-	-	-	-	-	-	-	-	-	-	FALSE	FALSE	FALSE
NZ_CP024261.1_15	NZ_CP024261.1_15	0.29174	NZ_CP024261.1	15	PTU-X1	Escherichia	Escherichia coli	NZ_CP024261.1_15	573.JG24_00245	2.42e-132	377	COG1192@1|root,COG1192@2|Bacteria	2|Bacteria	D	plasmid maintenance	-	-	-	ko:K03496	-	-	-	-	ko00000,ko03036,ko04812	-	-	-	AAA_31,CbiA,MipZ	FALSE	FALSE	FALSE
NZ_CP024261.1_16	NZ_CP024261.1_16	0.238926	NZ_CP024261.1	16	PTU-X1	Escherichia	Escherichia coli	NZ_CP024261.1_16	1035839.AFNK01000043_gene989	1.67e-138	393	COG1961@1|root,COG1961@2|Bacteria,1MVK6@1224|Proteobacteria,1S0SC@1236|Gammaproteobacteria	1236|Gammaproteobacteria	L	resolvase	-	-	-	-	-	-	-	-	-	-	-	-	HTH_23,HTH_7,Resolvase	FALSE	FALSE	FALSE
NZ_CP024261.1_17	NZ_CP024261.1_17	0.197659	NZ_CP024261.1	17	PTU-X1	Escherichia	Escherichia coli	NZ_CP024261.1_17	701347.Entcl_1091	7.62e-48	159	2AVA5@1|root,31M19@2|Bacteria,1P0Q1@1224|Proteobacteria,1SR8Y@1236|Gammaproteobacteria	1236|Gammaproteobacteria	-	-	-	-	-	-	-	-	-	-	-	-	-	-	-	FALSE	FALSE	FALSE
NZ_CP024261.1_18	NZ_CP024261.1_18	0.267691	NZ_CP024261.1	18	PTU-X1	Escherichia	Escherichia coli	NZ_CP024261.1_18	561229.Dd1591_0468	4.63e-21	85.9	2F75T@1|root,33ZM8@2|Bacteria,1NZ48@1224|Proteobacteria,1SPUX@1236|Gammaproteobacteria	1236|Gammaproteobacteria	-	-	-	-	-	-	-	-	-	-	-	-	-	-	-	FALSE	FALSE	FALSE
NZ_CP024261.1_19	NZ_CP024261.1_19	0.168033	NZ_CP024261.1	19	PTU-X1	Escherichia	Escherichia coli	NA	NA	NA	NA	NA	NA	NA	NA	NA	NA	NA	NA	NA	NA	NA	NA	NA	NA	NA	NA	NA	NA	NA	NA
NZ_CP024261.1_20	NZ_CP024261.1_20	0.203127	NZ_CP024261.1	20	PTU-X1	Escherichia	Escherichia coli	NZ_CP024261.1_20	290398.Csal_1381	1.21e-11	66.6	2EN7S@1|root,33FVK@2|Bacteria,1NPHA@1224|Proteobacteria,1SIM5@1236|Gammaproteobacteria	1236|Gammaproteobacteria	-	-	-	-	-	-	-	-	-	-	-	-	-	-	-	FALSE	FALSE	FALSE
NZ_CP024261.1_21	NZ_CP024261.1_21	0.189623	NZ_CP024261.1	21	PTU-X1	Escherichia	Escherichia coli	NZ_CP024261.1_21	1134474.O59_002408	6.22e-36	136	2AB08@1|root,310DU@2|Bacteria,1NV81@1224|Proteobacteria,1SNHV@1236|Gammaproteobacteria	1236|Gammaproteobacteria	-	-	-	-	-	-	-	-	-	-	-	-	-	-	-	FALSE	FALSE	FALSE
NZ_CP024261.1_22	NZ_CP024261.1_22	0.202853	NZ_CP024261.1	22	PTU-X1	Escherichia	Escherichia coli	NZ_CP024261.1_22	1219077.VAZ01S_062_00240	3.52e-15	80.1	2EBS4@1|root,335RY@2|Bacteria,1P3GW@1224|Proteobacteria	1224|Proteobacteria	-	-	-	-	-	-	-	-	-	-	-	-	-	-	-	FALSE	FALSE	FALSE
NZ_CP024261.1_23	NZ_CP024261.1_23	0.215551	NZ_CP024261.1	23	PTU-X1	Escherichia	Escherichia coli	NA	NA	NA	NA	NA	NA	NA	NA	NA	NA	NA	NA	NA	NA	NA	NA	NA	NA	NA	NA	NA	NA	NA	NA
NZ_CP024261.1_24	NZ_CP024261.1_24	0.178197	NZ_CP024261.1	24	PTU-X1	Escherichia	Escherichia coli	NZ_CP024261.1_24	393305.YE3408	0	927	COG2072@1|root,COG2072@2|Bacteria,1N59U@1224|Proteobacteria,1SRF8@1236|Gammaproteobacteria	1236|Gammaproteobacteria	P	Annotation was generated automatically without manual curation	-	-	-	-	-	-	-	-	-	-	-	-	-	FALSE	FALSE	FALSE
NZ_CP024261.1_25	NZ_CP024261.1_25	0.212915	NZ_CP024261.1	25	PTU-X1	Escherichia	Escherichia coli	NA	NA	NA	NA	NA	NA	NA	NA	NA	NA	NA	NA	NA	NA	NA	NA	NA	NA	NA	NA	NA	NA	NA	NA
NZ_CP024261.1_26	NZ_CP024261.1_26	0.24432	NZ_CP024261.1	26	PTU-X1	Escherichia	Escherichia coli	NZ_CP024261.1_26	637910.ROD_p2241	3.05e-52	171	2DQXE@1|root,33969@2|Bacteria,1NEZ6@1224|Proteobacteria,1SFSA@1236|Gammaproteobacteria	1236|Gammaproteobacteria	-	-	-	-	-	-	-	-	-	-	-	-	-	-	-	FALSE	FALSE	FALSE
NZ_CP024261.1_27	NZ_CP024261.1_27	0.213651	NZ_CP024261.1	27	PTU-X1	Escherichia	Escherichia coli	NZ_CP024261.1_27	697282.Mettu_0595	3.87e-107	342	COG4637@1|root,COG4637@2|Bacteria,1Q5R9@1224|Proteobacteria	1224|Proteobacteria	S	AAA ATPase domain	-	-	-	-	-	-	-	-	-	-	-	-	AAA_15	FALSE	FALSE	FALSE
NZ_CP024261.1_28	NZ_CP024261.1_28	0.260724	NZ_CP024261.1	28	PTU-X1	Escherichia	Escherichia coli	NA	NA	NA	NA	NA	NA	NA	NA	NA	NA	NA	NA	NA	NA	NA	NA	NA	NA	NA	NA	NA	NA	NA	NA
NZ_CP024261.1_29	NZ_CP024261.1_29	0.212406	NZ_CP024261.1	29	PTU-X1	Escherichia	Escherichia coli	NZ_CP024261.1_29	521719.ATXQ01000021_gene1666	1.54e-34	132	2CKW4@1|root,32UUC@2|Bacteria,1R3H8@1224|Proteobacteria,1S84Y@1236|Gammaproteobacteria	1236|Gammaproteobacteria	-	-	-	-	-	-	-	-	-	-	-	-	-	-	-	FALSE	FALSE	FALSE
NZ_CP024261.1_30	NZ_CP024261.1_30	0.172301	NZ_CP024261.1	30	PTU-X1	Escherichia	Escherichia coli	NZ_CP024261.1_30	465817.ETA_05520	7.73e-182	521	29GDW@1|root,303BQ@2|Bacteria,1RF5J@1224|Proteobacteria,1SA6M@1236|Gammaproteobacteria	1236|Gammaproteobacteria	-	-	-	-	-	-	-	-	-	-	-	-	-	-	-	FALSE	FALSE	FALSE
NZ_CP024261.1_31	NZ_CP024261.1_31	0.286604	NZ_CP024261.1	31	PTU-X1	Escherichia	Escherichia coli	NA	NA	NA	NA	NA	NA	NA	NA	NA	NA	NA	NA	NA	NA	NA	NA	NA	NA	NA	NA	NA	NA	NA	NA
NZ_CP024261.1_32	NZ_CP024261.1_32	0.350627	NZ_CP024261.1	32	PTU-X1	Escherichia	Escherichia coli	NZ_CP024261.1_32	1035839.AFNK01000046_gene1002	3.27e-86	255	COG2916@1|root,COG2916@2|Bacteria,1QJQJ@1224|Proteobacteria,1SC6E@1236|Gammaproteobacteria	1236|Gammaproteobacteria	S	Domain in histone-like proteins of HNS family	-	-	-	ko:K03746	-	-	-	-	ko00000,ko03036,ko03400	-	-	-	Histone_HNS	FALSE	FALSE	FALSE
NZ_CP024261.1_33	NZ_CP024261.1_33	0.303149	NZ_CP024261.1	33	PTU-X1	Escherichia	Escherichia coli	NZ_CP024261.1_33	362663.ECP_2998	3.97e-21	86.7	2CN5N@1|root,349RM@2|Bacteria,1P216@1224|Proteobacteria,1SSWR@1236|Gammaproteobacteria	1236|Gammaproteobacteria	S	Haemolysin expression modulating protein	-	-	-	-	-	-	-	-	-	-	-	-	HHA	FALSE	FALSE	FALSE
NZ_CP024261.1_34	NZ_CP024261.1_34	0.30577	NZ_CP024261.1	34	PTU-X1	Escherichia	Escherichia coli	NZ_CP024261.1_34	637910.ROD_p2291	1.3e-148	437	COG0550@1|root,COG0551@1|root,COG0550@2|Bacteria,COG0551@2|Bacteria,1MUFZ@1224|Proteobacteria,1RN4X@1236|Gammaproteobacteria,3WVAG@544|Citrobacter	1236|Gammaproteobacteria	L	Releases the supercoiling and torsional tension of DNA, which is introduced during the DNA replication and transcription, by transiently cleaving and rejoining one strand of the DNA duplex. Introduces a single-strand break via transesterification at a target site in duplex DNA. The scissile phosphodiester is attacked by the catalytic tyrosine of the enzyme, resulting in the formation of a DNA-(5'-phosphotyrosyl)-enzyme intermediate and the expulsion of a 3'-OH DNA strand. The free DNA strand then undergoes passage around the unbroken strand, thus removing DNA supercoils. Finally, in the religation step, the DNA 3'-OH attacks the covalent intermediate to expel the active-site tyrosine and restore the DNA phosphodiester backbone	topB	-	5.99.1.2	ko:K03169	-	-	-	-	ko00000,ko01000,ko03032	-	-	-	Topoisom_bac,Toprim,Toprim_Crpt,zf-C4_Topoisom	FALSE	FALSE	FALSE
NZ_CP024261.1_35	NZ_CP024261.1_35	0.315572	NZ_CP024261.1	35	PTU-X1	Escherichia	Escherichia coli	NZ_CP024261.1_35	637910.ROD_p2291	0	914	COG0550@1|root,COG0551@1|root,COG0550@2|Bacteria,COG0551@2|Bacteria,1MUFZ@1224|Proteobacteria,1RN4X@1236|Gammaproteobacteria,3WVAG@544|Citrobacter	1236|Gammaproteobacteria	L	Releases the supercoiling and torsional tension of DNA, which is introduced during the DNA replication and transcription, by transiently cleaving and rejoining one strand of the DNA duplex. Introduces a single-strand break via transesterification at a target site in duplex DNA. The scissile phosphodiester is attacked by the catalytic tyrosine of the enzyme, resulting in the formation of a DNA-(5'-phosphotyrosyl)-enzyme intermediate and the expulsion of a 3'-OH DNA strand. The free DNA strand then undergoes passage around the unbroken strand, thus removing DNA supercoils. Finally, in the religation step, the DNA 3'-OH attacks the covalent intermediate to expel the active-site tyrosine and restore the DNA phosphodiester backbone	topB	-	5.99.1.2	ko:K03169	-	-	-	-	ko00000,ko01000,ko03032	-	-	-	Topoisom_bac,Toprim,Toprim_Crpt,zf-C4_Topoisom	FALSE	FALSE	FALSE
NZ_CP024261.1_36	NZ_CP024261.1_36	0.241117	NZ_CP024261.1	36	PTU-X1	Escherichia	Escherichia coli	NZ_CP024261.1_36	573.JG24_00090	4.45e-292	798	COG1222@1|root,COG1222@2|Bacteria	2|Bacteria	O	protein catabolic process	-	-	3.4.21.53	ko:K04076,ko:K07452	-	-	-	-	ko00000,ko01000,ko01002,ko02048	-	-	-	AAA,AAA_5,Lon_C	FALSE	FALSE	FALSE
NZ_CP024261.1_37	NZ_CP024261.1_37	0.200787	NZ_CP024261.1	37	PTU-X1	Escherichia	Escherichia coli	NZ_CP024261.1_37	500637.PROVRUST_08417	2.36e-05	47	298V7@1|root,2ZVZC@2|Bacteria,1P5CI@1224|Proteobacteria,1STU1@1236|Gammaproteobacteria	1236|Gammaproteobacteria	-	-	-	-	-	-	-	-	-	-	-	-	-	-	-	FALSE	FALSE	FALSE
NZ_CP024261.1_38	NZ_CP024261.1_38	0.252168	NZ_CP024261.1	38	PTU-X1	Escherichia	Escherichia coli	NZ_CP024261.1_38	573.JG24_00095	5.83e-89	263	COG1525@1|root,COG1525@2|Bacteria,1N145@1224|Proteobacteria,1S9I3@1236|Gammaproteobacteria	1236|Gammaproteobacteria	L	nuclease	Z012_04225	GO:0003674,GO:0003824,GO:0004518,GO:0005575,GO:0005622,GO:0005623,GO:0005737,GO:0006139,GO:0006401,GO:0006725,GO:0006807,GO:0008150,GO:0008152,GO:0009056,GO:0009057,GO:0009987,GO:0016070,GO:0016787,GO:0016788,GO:0019439,GO:0034641,GO:0034655,GO:0043170,GO:0044237,GO:0044238,GO:0044248,GO:0044260,GO:0044265,GO:0044270,GO:0044424,GO:0044464,GO:0046483,GO:0046700,GO:0071704,GO:0090304,GO:0090305,GO:1901360,GO:1901361,GO:1901575	3.1.31.1	ko:K01174	-	-	-	-	ko00000,ko01000	-	-	-	Excalibur,SNase	FALSE	FALSE	FALSE
NZ_CP024261.1_39	NZ_CP024261.1_39	0.218179	NZ_CP024261.1	39	PTU-X1	Escherichia	Escherichia coli	NA	NA	NA	NA	NA	NA	NA	NA	NA	NA	NA	NA	NA	NA	NA	NA	NA	NA	NA	NA	NA	NA	NA	NA
NZ_CP024261.1_40	NZ_CP024261.1_40	0.306308	NZ_CP024261.1	40	PTU-X1	Escherichia	Escherichia coli	NA	NA	NA	NA	NA	NA	NA	NA	NA	NA	NA	NA	NA	NA	NA	NA	NA	NA	NA	NA	NA	NA	NA	NA
NZ_CP024261.1_41	NZ_CP024261.1_41	0.241644	NZ_CP024261.1	41	PTU-X1	Escherichia	Escherichia coli	NZ_CP024261.1_41	637910.ROD_p2371	5.03e-49	157	2E2MR@1|root,32XQV@2|Bacteria,1N527@1224|Proteobacteria,1S8VP@1236|Gammaproteobacteria	1236|Gammaproteobacteria	S	TrbM	kikA	-	-	-	-	-	-	-	-	-	-	-	TrbM	FALSE	FALSE	FALSE
NZ_CP024261.1_42	NZ_CP024261.1_42	0.214753	NZ_CP024261.1	42	PTU-X1	Escherichia	Escherichia coli	NZ_CP024261.1_42	500637.PROVRUST_08419	1.34e-41	141	2D9SI@1|root,32TTW@2|Bacteria,1MZFJ@1224|Proteobacteria,1SAAQ@1236|Gammaproteobacteria	1236|Gammaproteobacteria	S	Cag pathogenicity island protein Cag12	-	-	-	-	-	-	-	-	-	-	-	-	Cag12	FALSE	FALSE	FALSE
NZ_CP024261.1_43	NZ_CP024261.1_43	0.255815	NZ_CP024261.1	43	PTU-X1	Escherichia	Escherichia coli	NZ_CP024261.1_43	573.JG24_00110	0	1114	COG3505@1|root,COG3505@2|Bacteria,1MV1G@1224|Proteobacteria,1RNF5@1236|Gammaproteobacteria	1236|Gammaproteobacteria	U	Type IV secretory pathway, VirD4 components	virD4	-	-	ko:K03205	ko03070,map03070	M00333	-	-	ko00000,ko00001,ko00002,ko02044	3.A.7	-	-	T4SS-DNA_transf	FALSE	FALSE	FALSE
NZ_CP024261.1_44	NZ_CP024261.1_44	0.246103	NZ_CP024261.1	44	PTU-X1	Escherichia	Escherichia coli	NZ_CP024261.1_44	573.JG24_00115	1.91e-197	553	COG0630@1|root,COG0630@2|Bacteria,1R82Y@1224|Proteobacteria,1T07N@1236|Gammaproteobacteria	1236|Gammaproteobacteria	NU	COG0630 Type IV secretory pathway, VirB11 components, and related ATPases involved in archaeal flagella biosynthesis	virB11	-	-	ko:K03196	ko03070,ko05120,map03070,map05120	M00333,M00564	-	-	ko00000,ko00001,ko00002,ko02044	3.A.7	-	-	T2SSE	FALSE	FALSE	FALSE
NZ_CP024261.1_45	NZ_CP024261.1_45	0.294087	NZ_CP024261.1	45	PTU-X1	Escherichia	Escherichia coli	NZ_CP024261.1_45	573.JG24_00125	3.47e-178	509	COG2948@1|root,COG2948@2|Bacteria,1MXVX@1224|Proteobacteria,1RSE1@1236|Gammaproteobacteria	1236|Gammaproteobacteria	U	Conjugal transfer protein	-	-	-	ko:K03195	ko03070,map03070	M00333	-	-	ko00000,ko00001,ko00002,ko02044	3.A.7	-	-	TrbI	FALSE	FALSE	FALSE
NZ_CP024261.1_46	NZ_CP024261.1_46	0.304591	NZ_CP024261.1	46	PTU-X1	Escherichia	Escherichia coli	NZ_CP024261.1_46	573.JG24_00130	2.17e-195	545	COG3504@1|root,COG3504@2|Bacteria,1MVHJ@1224|Proteobacteria,1RSJF@1236|Gammaproteobacteria	1236|Gammaproteobacteria	U	Type IV secretory pathway, VirB9 components	virB9	-	-	ko:K03204	ko03070,map03070	M00333	-	-	ko00000,ko00001,ko00002,ko02044	3.A.7	-	-	CagX	FALSE	FALSE	FALSE
NZ_CP024261.1_47	NZ_CP024261.1_47	0.317694	NZ_CP024261.1	47	PTU-X1	Escherichia	Escherichia coli	NZ_CP024261.1_47	573.JG24_00135	3.65e-134	384	COG3736@1|root,COG3736@2|Bacteria,1MXRC@1224|Proteobacteria,1T0B5@1236|Gammaproteobacteria	1236|Gammaproteobacteria	U	VirB8 protein	triG	-	-	ko:K03203	ko03070,map03070	M00333	-	-	ko00000,ko00001,ko00002,ko02044	3.A.7	-	-	VirB8	FALSE	FALSE	FALSE
NZ_CP024261.1_48	NZ_CP024261.1_48	0.212454	NZ_CP024261.1	48	PTU-X1	Escherichia	Escherichia coli	NZ_CP024261.1_48	573.JG24_00140	3.67e-149	432	COG3704@1|root,COG3704@2|Bacteria,1P5RF@1224|Proteobacteria,1RRHB@1236|Gammaproteobacteria	1236|Gammaproteobacteria	U	Conjugal transfer protein	virB6	-	-	ko:K03201	ko03070,map03070	M00333	-	-	ko00000,ko00001,ko00002,ko02044	3.A.7	-	-	TrbL	FALSE	FALSE	FALSE
NZ_CP024261.1_49	NZ_CP024261.1_49	0.256448	NZ_CP024261.1	49	PTU-X1	Escherichia	Escherichia coli	NZ_CP024261.1_49	529507.PMIP11	1.28e-17	76.6	2C7V7@1|root,33FR5@2|Bacteria,1NMTY@1224|Proteobacteria,1SGAW@1236|Gammaproteobacteria	1236|Gammaproteobacteria	-	-	-	-	-	-	-	-	-	-	-	-	-	-	-	FALSE	FALSE	FALSE
NZ_CP024261.1_50	NZ_CP024261.1_50	0.300489	NZ_CP024261.1	50	PTU-X1	Escherichia	Escherichia coli	NZ_CP024261.1_50	573.JG24_00145	2.93e-110	325	COG5314@1|root,COG5314@2|Bacteria,1R6MA@1224|Proteobacteria,1RNZ0@1236|Gammaproteobacteria	1236|Gammaproteobacteria	U	type IV secretion	virB5	-	-	ko:K03200	ko03070,map03070	M00333	-	-	ko00000,ko00001,ko00002,ko02044	3.A.7	-	-	T4SS	FALSE	FALSE	FALSE
NZ_CP024261.1_51	NZ_CP024261.1_51	0.270562	NZ_CP024261.1	51	PTU-X1	Escherichia	Escherichia coli	NZ_CP024261.1_51	573.JG24_00150	0	1591	COG3451@1|root,COG3702@1|root,COG3451@2|Bacteria,COG3702@2|Bacteria,1MXH0@1224|Proteobacteria,1RQW2@1236|Gammaproteobacteria	1236|Gammaproteobacteria	U	type IV secretory pathway, VirB4 components	virB4	-	-	ko:K03199	ko03070,map03070	M00333	-	-	ko00000,ko00001,ko00002,ko02044	3.A.7	-	-	CagE_TrbE_VirB,VirB3	FALSE	FALSE	FALSE
NZ_CP024261.1_52	NZ_CP024261.1_52	0.212369	NZ_CP024261.1	52	PTU-X1	Escherichia	Escherichia coli	NZ_CP024261.1_52	573.JG24_00155	2.59e-54	171	2EMA4@1|root,33EZ5@2|Bacteria,1NIZC@1224|Proteobacteria,1SHMD@1236|Gammaproteobacteria	1236|Gammaproteobacteria	-	-	-	-	-	-	-	-	-	-	-	-	-	-	TrbC	FALSE	FALSE	FALSE
NZ_CP024261.1_53	NZ_CP024261.1_53	0.251154	NZ_CP024261.1	53	PTU-X1	Escherichia	Escherichia coli	NZ_CP024261.1_53	573.JG24_00160	3.69e-124	357	COG0741@1|root,COG0741@2|Bacteria,1N00I@1224|Proteobacteria,1S0XN@1236|Gammaproteobacteria	1236|Gammaproteobacteria	M	COG0741 Soluble lytic murein transglycosylase and related regulatory proteins (some contain LysM invasin domains)	virB1	-	-	ko:K03194	ko03070,map03070	M00333	-	-	ko00000,ko00001,ko00002,ko02044	-	-	-	SLT	FALSE	FALSE	FALSE
NZ_CP024261.1_54	NZ_CP024261.1_54	0.263245	NZ_CP024261.1	54	PTU-X1	Escherichia	Escherichia coli	NA	NA	NA	NA	NA	NA	NA	NA	NA	NA	NA	NA	NA	NA	NA	NA	NA	NA	NA	NA	NA	NA	NA	NA
NZ_CP024261.1_55	NZ_CP024261.1_55	0.292617	NZ_CP024261.1	55	PTU-X1	Escherichia	Escherichia coli	NZ_CP024261.1_55	573.JG24_00170	9.38e-243	671	COG3843@1|root,COG3843@2|Bacteria,1MVHF@1224|Proteobacteria,1RZ5R@1236|Gammaproteobacteria	1236|Gammaproteobacteria	U	Relaxase/Mobilisation nuclease domain	-	-	-	-	-	-	-	-	-	-	-	-	Relaxase	FALSE	FALSE	FALSE
NZ_CP024261.1_56	NZ_CP024261.1_56	0.244411	NZ_CP024261.1	56	PTU-X1	Escherichia	Escherichia coli	NZ_CP024261.1_56	573.JG24_00175	3.61e-110	318	2EB57@1|root,3355W@2|Bacteria,1NAKK@1224|Proteobacteria,1SFSN@1236|Gammaproteobacteria	1236|Gammaproteobacteria	-	-	-	-	-	-	-	-	-	-	-	-	-	-	-	FALSE	FALSE	FALSE
NZ_CP024281.1_1	NZ_CP024281.1_1	0.255998	NZ_CP024281.1	1	PTU-FE	Escherichia	Escherichia coli	NZ_CP024281.1_1	754331.AEME01000001_gene3658	2.58e-119	342	COG0741@1|root,COG0741@2|Bacteria,1MZU4@1224|Proteobacteria,1RV62@1236|Gammaproteobacteria,3XQ5T@561|Escherichia	1236|Gammaproteobacteria	M	Transglycosylase SLT domain	-	-	-	-	-	-	-	-	-	-	-	-	SLT	FALSE	FALSE	FALSE
NZ_CP024281.1_2	NZ_CP024281.1_2	0.212343	NZ_CP024281.1	2	PTU-FE	Escherichia	Escherichia coli	NZ_CP024281.1_2	754331.AEME01000001_gene3035	2.37e-186	519	28H9R@1|root,2Z7MD@2|Bacteria,1MVTR@1224|Proteobacteria,1RMPH@1236|Gammaproteobacteria,3XNIG@561|Escherichia	1236|Gammaproteobacteria	S	Escherichia coli O157 H7 ortholog z1655	yfjQ	-	-	-	-	-	-	-	-	-	-	-	DUF932	FALSE	FALSE	FALSE
NZ_CP024281.1_3	NZ_CP024281.1_3	0.38598	NZ_CP024281.1	3	PTU-FE	Escherichia	Escherichia coli	NZ_CP024281.1_3	754331.AEME01000001_gene3036	6.11e-61	187	2AKYD@1|root,348KY@2|Bacteria,1P1IR@1224|Proteobacteria,1SR69@1236|Gammaproteobacteria	1236|Gammaproteobacteria	-	-	-	-	-	-	-	-	-	-	-	-	-	-	-	FALSE	FALSE	FALSE
NZ_CP024281.1_4	NZ_CP024281.1_4	0.246915	NZ_CP024281.1	4	PTU-FE	Escherichia	Escherichia coli	NA	NA	NA	NA	NA	NA	NA	NA	NA	NA	NA	NA	NA	NA	NA	NA	NA	NA	NA	NA	NA	NA	NA	NA
NZ_CP024281.1_5	NZ_CP024281.1_5	0.321627	NZ_CP024281.1	5	PTU-FE	Escherichia	Escherichia coli	NZ_CP024281.1_5	754331.AEME01000001_gene3330	6.1e-167	467	29AWV@1|root,2ZXW0@2|Bacteria,1RFX4@1224|Proteobacteria,1S5K4@1236|Gammaproteobacteria,3XQT2@561|Escherichia	1236|Gammaproteobacteria	S	PsiA protein	psiA	-	-	-	-	-	-	-	-	-	-	-	PsiA	FALSE	FALSE	TRUE
NZ_CP024281.1_6	NZ_CP024281.1_6	0.386231	NZ_CP024281.1	6	PTU-FE	Escherichia	Escherichia coli	NZ_CP024281.1_6	754331.AEME01000001_gene3329	6.31e-93	272	2EAYP@1|root,334ZM@2|Bacteria,1NBCK@1224|Proteobacteria,1SCFX@1236|Gammaproteobacteria,3XQ71@561|Escherichia	1236|Gammaproteobacteria	S	Plasmid SOS inhibition protein (PsiB)	psiB	-	-	-	-	-	-	-	-	-	-	-	PsiB	FALSE	FALSE	TRUE
NZ_CP024281.1_7	NZ_CP024281.1_7	0.384991	NZ_CP024281.1	7	PTU-FE	Escherichia	Escherichia coli	NZ_CP024281.1_7	754331.AEME01000001_gene3328	0	1204	COG1475@1|root,COG1475@2|Bacteria,1MVF9@1224|Proteobacteria,1RR8P@1236|Gammaproteobacteria,3XQF9@561|Escherichia	1236|Gammaproteobacteria	K	ParB-like nuclease domain	-	-	-	ko:K03497	-	-	-	-	ko00000,ko03000,ko03036,ko04812	-	-	-	ParBc	FALSE	FALSE	FALSE
NZ_CP024281.1_8	NZ_CP024281.1_8	0.245886	NZ_CP024281.1	8	PTU-FE	Escherichia	Escherichia coli	NZ_CP024281.1_8	754331.AEME01000001_gene3327	4.9e-43	140	2A5HI@1|root,30U7R@2|Bacteria,1QING@1224|Proteobacteria,1TGHS@1236|Gammaproteobacteria,3XR3F@561|Escherichia	1236|Gammaproteobacteria	S	Bacterial protein of unknown function (DUF905)	-	-	-	-	-	-	-	-	-	-	-	-	DUF905	FALSE	FALSE	FALSE
NZ_CP024281.1_9	NZ_CP024281.1_9	0.407528	NZ_CP024281.1	9	PTU-FE	Escherichia	Escherichia coli	NZ_CP024281.1_9	155864.EDL933_p0083	1.01e-87	260	COG0629@1|root,COG0629@2|Bacteria,1RCWT@1224|Proteobacteria,1S3WP@1236|Gammaproteobacteria,3XQQG@561|Escherichia	1236|Gammaproteobacteria	L	Single-strand binding protein family	ssb	-	-	ko:K03111	ko03030,ko03430,ko03440,map03030,map03430,map03440	-	-	-	ko00000,ko00001,ko03029,ko03032,ko03400	-	-	-	SSB	FALSE	FALSE	FALSE
NZ_CP024281.1_10	NZ_CP024281.1_10	0.210082	NZ_CP024281.1	10	PTU-FE	Escherichia	Escherichia coli	NA	NA	NA	NA	NA	NA	NA	NA	NA	NA	NA	NA	NA	NA	NA	NA	NA	NA	NA	NA	NA	NA	NA	NA
NZ_CP024281.1_11	NZ_CP024281.1_11	0.282978	NZ_CP024281.1	11	PTU-FE	Escherichia	Escherichia coli	NZ_CP024281.1_11	155864.EDL933_p0081	2.57e-131	372	COG0827@1|root,COG0827@2|Bacteria,1QAWC@1224|Proteobacteria,1T6B9@1236|Gammaproteobacteria,3XQCC@561|Escherichia	1236|Gammaproteobacteria	L	Pfam:Methyltransf_26	-	-	-	-	-	-	-	-	-	-	-	-	MTS	FALSE	FALSE	FALSE
NZ_CP024281.1_12	NZ_CP024281.1_12	0.323095	NZ_CP024281.1	12	PTU-FE	Escherichia	Escherichia coli	NZ_CP024281.1_12	155864.EDL933_p0080	0	885	COG2518@1|root,COG2518@2|Bacteria,1QIFK@1224|Proteobacteria,1TG9W@1236|Gammaproteobacteria,3XQ6Y@561|Escherichia	1236|Gammaproteobacteria	O	Domain of unknown function (DUF3560)	-	-	-	-	-	-	-	-	-	-	-	-	DUF3560	FALSE	FALSE	FALSE
NZ_CP024281.1_13	NZ_CP024281.1_13	0.222105	NZ_CP024281.1	13	PTU-FE	Escherichia	Escherichia coli	NZ_CP024281.1_13	573.JG24_01455	1.94e-35	121	2ESHU@1|root,33K2I@2|Bacteria,1NJB8@1224|Proteobacteria,1SH8D@1236|Gammaproteobacteria	1236|Gammaproteobacteria	-	-	-	-	-	-	-	-	-	-	-	-	-	-	-	FALSE	FALSE	FALSE
NZ_CP024281.1_14	NZ_CP024281.1_14	0.345311	NZ_CP024281.1	14	PTU-FE	Escherichia	Escherichia coli	NZ_CP024281.1_14	155864.EDL933_p0077	6.74e-37	124	2ET5W@1|root,33KPY@2|Bacteria,1NMP2@1224|Proteobacteria,1SGW6@1236|Gammaproteobacteria,3XR96@561|Escherichia	1236|Gammaproteobacteria	-	-	-	-	-	-	-	-	-	-	-	-	-	-	-	FALSE	FALSE	FALSE
NZ_CP024281.1_15	NZ_CP024281.1_15	0.396383	NZ_CP024281.1	15	PTU-FE	Escherichia	Escherichia coli	NZ_CP024281.1_15	155864.EDL933_p0076	2.14e-89	263	2DDV0@1|root,2ZJDM@2|Bacteria,1P4TQ@1224|Proteobacteria,1SU5S@1236|Gammaproteobacteria,3XR5V@561|Escherichia	1236|Gammaproteobacteria	-	-	-	-	-	-	-	-	-	-	-	-	-	-	-	FALSE	FALSE	FALSE
NZ_CP024281.1_16	NZ_CP024281.1_16	0.442174	NZ_CP024281.1	16	PTU-FE	Escherichia	Escherichia coli	NZ_CP024281.1_16	155864.EDL933_p0075	9.05e-105	301	2DNA7@1|root,32WE3@2|Bacteria,1N1W2@1224|Proteobacteria,1SBCR@1236|Gammaproteobacteria	1236|Gammaproteobacteria	S	Antirestriction protein	-	-	-	-	-	-	-	-	-	-	-	-	Antirestrict	FALSE	FALSE	TRUE
NZ_CP024281.1_17	NZ_CP024281.1_17	0.313583	NZ_CP024281.1	17	PTU-FE	Escherichia	Escherichia coli	NZ_CP024281.1_17	155864.EDL933_p0074	1.16e-178	499	2CCC6@1|root,31INX@2|Bacteria,1QGBT@1224|Proteobacteria,1TDR8@1236|Gammaproteobacteria,3XQH7@561|Escherichia	1236|Gammaproteobacteria	-	-	-	-	-	-	-	-	-	-	-	-	-	-	-	FALSE	FALSE	FALSE
NZ_CP024281.1_18	NZ_CP024281.1_18	0.424093	NZ_CP024281.1	18	PTU-FE	Escherichia	Escherichia coli	NZ_CP024281.1_18	754331.AEME01000001_gene4017	1.17e-88	261	2BKJJ@1|root,32F0T@2|Bacteria,1RIHW@1224|Proteobacteria,1S7FM@1236|Gammaproteobacteria,3XQFK@561|Escherichia	1236|Gammaproteobacteria	S	Protein of unknown function (DUF1380)	-	-	-	-	-	-	-	-	-	-	-	-	DUF1380	FALSE	FALSE	FALSE
NZ_CP024281.1_19	NZ_CP024281.1_19	0.41093	NZ_CP024281.1	19	PTU-FE	Escherichia	Escherichia coli	NZ_CP024281.1_19	754331.AEME01000001_gene2244	5.44e-45	145	2ESQW@1|root,33K9C@2|Bacteria,1NHP1@1224|Proteobacteria,1SGVJ@1236|Gammaproteobacteria	1236|Gammaproteobacteria	-	-	-	-	-	-	-	-	-	-	-	-	-	-	-	FALSE	FALSE	FALSE
NZ_CP024281.1_20	NZ_CP024281.1_20	0.364583	NZ_CP024281.1	20	PTU-FE	Escherichia	Escherichia coli	NZ_CP024281.1_20	754331.AEME01000001_gene4019	3.85e-164	459	COG0863@1|root,COG0863@2|Bacteria,1R7KV@1224|Proteobacteria,1TKI4@1236|Gammaproteobacteria,3XQSJ@561|Escherichia	1236|Gammaproteobacteria	L	DNA methylase	-	-	2.1.1.72	ko:K07319	-	-	-	-	ko00000,ko01000,ko02048	-	-	-	N6_N4_Mtase	FALSE	FALSE	FALSE
NZ_CP024281.1_21	NZ_CP024281.1_21	0.253028	NZ_CP024281.1	21	PTU-FE	Escherichia	Escherichia coli	NZ_CP024281.1_21	66269.NL54_21965	2.95e-154	441	COG0443@1|root,COG0443@2|Bacteria,1R4I4@1224|Proteobacteria,1RRY4@1236|Gammaproteobacteria,3W128@53335|Pantoea	1236|Gammaproteobacteria	O	StbA protein	-	-	-	ko:K18640	-	-	-	-	ko00000,ko04812	-	-	-	StbA	FALSE	FALSE	FALSE
NZ_CP024281.1_22	NZ_CP024281.1_22	0.178889	NZ_CP024281.1	22	PTU-FE	Escherichia	Escherichia coli	NZ_CP024281.1_22	568768.CM001975_gene858	7.91e-22	90.9	2DSQV@1|root,33H3G@2|Bacteria,1NI2Q@1224|Proteobacteria,1SHW9@1236|Gammaproteobacteria	1236|Gammaproteobacteria	S	Plasmid stability protein	-	-	-	-	-	-	-	-	-	-	-	-	Plasmid_stab_B	FALSE	FALSE	FALSE
NZ_CP024281.1_23	NZ_CP024281.1_23	0.255133	NZ_CP024281.1	23	PTU-FE	Escherichia	Escherichia coli	NA	NA	NA	NA	NA	NA	NA	NA	NA	NA	NA	NA	NA	NA	NA	NA	NA	NA	NA	NA	NA	NA	NA	NA
NZ_CP024281.1_24	NZ_CP024281.1_24	0.278747	NZ_CP024281.1	24	PTU-FE	Escherichia	Escherichia coli	NA	NA	NA	NA	NA	NA	NA	NA	NA	NA	NA	NA	NA	NA	NA	NA	NA	NA	NA	NA	NA	NA	NA	NA
NZ_CP024281.1_25	NZ_CP024281.1_25	0.353966	NZ_CP024281.1	25	PTU-FE	Escherichia	Escherichia coli	NZ_CP024281.1_25	1166130.H650_00265	1.52e-178	496	COG3316@1|root,COG3316@2|Bacteria,1MWZ2@1224|Proteobacteria,1RRC2@1236|Gammaproteobacteria,3X3BR@547|Enterobacter	1236|Gammaproteobacteria	L	Transposase IS66 family	-	-	-	ko:K18320	-	-	-	-	ko00000	-	-	-	DDE_Tnp_IS240	FALSE	FALSE	FALSE
NZ_CP024281.1_26	NZ_CP024281.1_26	0.227953	NZ_CP024281.1	26	PTU-FE	Escherichia	Escherichia coli	NZ_CP024281.1_26	1124991.MU9_3040	2.64e-102	308	COG3385@1|root,COG3385@2|Bacteria,1R55Y@1224|Proteobacteria,1RRSD@1236|Gammaproteobacteria	1236|Gammaproteobacteria	L	Transposase	-	-	-	-	-	-	-	-	-	-	-	-	DDE_Tnp_1	FALSE	FALSE	FALSE
NZ_CP024281.1_27	NZ_CP024281.1_27	0.340311	NZ_CP024281.1	27	PTU-FE	Escherichia	Escherichia coli	NZ_CP024281.1_27	1443113.LC20_03235	2.75e-62	190	COG3677@1|root,COG3677@2|Bacteria,1N3Y7@1224|Proteobacteria,1SC0J@1236|Gammaproteobacteria,41HER@629|Yersinia	1236|Gammaproteobacteria	L	id in 91 aa, and to Shigella dysenteriae insertion element IS1 protein InsA TR	-	-	-	ko:K07489	-	-	-	-	ko00000	-	-	-	HTH_Tnp_IS1,Zn_Tnp_IS1	FALSE	FALSE	FALSE
NZ_CP024281.1_28	NZ_CP024281.1_28	0.236854	NZ_CP024281.1	28	PTU-FE	Escherichia	Escherichia coli	NZ_CP024281.1_28	1484157.PSNIH2_00090	3.93e-87	257	COG1662@1|root,COG1662@2|Bacteria,1NHAK@1224|Proteobacteria,1RQRY@1236|Gammaproteobacteria	1236|Gammaproteobacteria	L	cog cog1662	-	-	-	ko:K07480	-	-	-	-	ko00000	-	-	-	DDE_Tnp_IS1,Zn_Tnp_IS1	FALSE	FALSE	FALSE
NZ_CP024281.1_29	NZ_CP024281.1_29	0.273395	NZ_CP024281.1	29	PTU-FE	Escherichia	Escherichia coli	NZ_CP024281.1_29	535289.Dtpsy_2129	1.13e-95	279	COG0789@1|root,COG0789@2|Bacteria,1MZ3P@1224|Proteobacteria,2VJ8D@28216|Betaproteobacteria,4ADIC@80864|Comamonadaceae	28216|Betaproteobacteria	K	Transcription regulator MerR DNA binding	merR	-	-	ko:K08365	-	-	-	-	ko00000,ko03000	-	-	-	MerR,MerR-DNA-bind,MerR_1	FALSE	FALSE	FALSE
NZ_CP024281.1_30	NZ_CP024281.1_30	0.269059	NZ_CP024281.1	30	PTU-FE	Escherichia	Escherichia coli	NZ_CP024281.1_30	535289.Dtpsy_2130	1.15e-77	231	COG2608@1|root,COG2608@2|Bacteria,1RDCB@1224|Proteobacteria,2VR3E@28216|Betaproteobacteria,4AE6Q@80864|Comamonadaceae	28216|Betaproteobacteria	P	PFAM Mercuric transport protein MerT	merT	-	-	ko:K08363	-	-	-	-	ko00000,ko02000	1.A.72.1	-	-	MerT	FALSE	FALSE	FALSE
NZ_CP024281.1_31	NZ_CP024281.1_31	0.324753	NZ_CP024281.1	31	PTU-FE	Escherichia	Escherichia coli	NZ_CP024281.1_31	535289.Dtpsy_2131	7.94e-53	166	COG2608@1|root,COG2608@2|Bacteria,1N95B@1224|Proteobacteria,2VSRA@28216|Betaproteobacteria,4AF00@80864|Comamonadaceae	28216|Betaproteobacteria	P	Mercury scavenger that specifically binds to one mercury ion and which passes it to the mercuric reductase (MerA) via the MerT protein	merP	-	-	ko:K08364	-	-	-	-	ko00000,ko02000	1.A.72.1	-	-	HMA	FALSE	FALSE	FALSE
NZ_CP024281.1_32	NZ_CP024281.1_32	0.31239	NZ_CP024281.1	32	PTU-FE	Escherichia	Escherichia coli	NZ_CP024281.1_32	535289.Dtpsy_2132	6.15e-98	284	28P0Z@1|root,2ZBXF@2|Bacteria,1RCXF@1224|Proteobacteria,2VQUF@28216|Betaproteobacteria,4AEHX@80864|Comamonadaceae	28216|Betaproteobacteria	S	MerC mercury resistance protein	merC	-	-	ko:K19058	-	-	-	-	ko00000,ko02000	1.A.72.4	-	-	MerC	FALSE	FALSE	FALSE
NZ_CP024281.1_33	NZ_CP024281.1_33	0.347716	NZ_CP024281.1	33	PTU-FE	Escherichia	Escherichia coli	NZ_CP024281.1_33	535289.Dtpsy_2133	0	1071	COG1249@1|root,COG1249@2|Bacteria,1MU2U@1224|Proteobacteria,2VH3T@28216|Betaproteobacteria,4AAYF@80864|Comamonadaceae	28216|Betaproteobacteria	C	Resistance to Hg(2 ) in bacteria appears to be governed by a specialized system which includes mercuric reductase. MerA protein is responsible for volatilizing mercury as Hg(0)	merA	-	1.16.1.1	ko:K00520	-	-	-	-	ko00000,ko01000	-	-	-	HMA,Pyr_redox_2,Pyr_redox_dim,SNARE_assoc	FALSE	FALSE	FALSE
NZ_CP024281.1_34	NZ_CP024281.1_34	0.269992	NZ_CP024281.1	34	PTU-FE	Escherichia	Escherichia coli	NZ_CP024281.1_34	1484157.PSNIH2_20690	3.01e-75	225	COG0789@1|root,COG0789@2|Bacteria,1REDD@1224|Proteobacteria,1S4JC@1236|Gammaproteobacteria	1236|Gammaproteobacteria	K	MerR HTH family regulatory protein	-	-	-	ko:K19057	-	-	-	-	ko00000,ko03000	-	-	-	MerR_1	FALSE	FALSE	FALSE
NZ_CP024281.1_35	NZ_CP024281.1_35	0.260734	NZ_CP024281.1	35	PTU-FE	Escherichia	Escherichia coli	NZ_CP024281.1_35	1484157.PSNIH2_20695	1.01e-49	157	2C8CA@1|root,32RKU@2|Bacteria,1N0S9@1224|Proteobacteria,1S8RY@1236|Gammaproteobacteria	1236|Gammaproteobacteria	S	MerE protein	-	-	-	ko:K19059	-	-	-	-	ko00000,ko02000	1.A.72.5	-	-	MerE	FALSE	FALSE	FALSE
NZ_CP024281.1_36	NZ_CP024281.1_36	0.267126	NZ_CP024281.1	36	PTU-FE	Escherichia	Escherichia coli	NZ_CP024281.1_36	1484157.PSNIH2_20700	4.17e-172	479	COG2200@1|root,COG2200@2|Bacteria,1N299@1224|Proteobacteria,1SKKE@1236|Gammaproteobacteria,3W2RJ@53335|Pantoea	1236|Gammaproteobacteria	T	Putative diguanylate phosphodiesterase	-	-	3.1.4.52	ko:K21024	ko02025,map02025	-	-	-	ko00000,ko00001,ko01000	-	-	iG2583_1286.G2583_1852	EAL,GGDEF,PTS_EIIC	FALSE	FALSE	FALSE
NZ_CP024281.1_37	NZ_CP024281.1_37	0.305315	NZ_CP024281.1	37	PTU-FE	Escherichia	Escherichia coli	NZ_CP024281.1_37	1134474.O59_002514	0	1102	COG2801@1|root,COG2801@2|Bacteria,1PG4W@1224|Proteobacteria,1TB3D@1236|Gammaproteobacteria,1FII6@10|Cellvibrio	1236|Gammaproteobacteria	L	Integrase core domain	-	-	-	-	-	-	-	-	-	-	-	-	rve	FALSE	FALSE	FALSE
NZ_CP024281.1_38	NZ_CP024281.1_38	0.353784	NZ_CP024281.1	38	PTU-FE	Escherichia	Escherichia coli	NZ_CP024281.1_38	1177594.MIC448_330003	2.42e-201	558	COG2842@1|root,COG2842@2|Bacteria	2|Bacteria	S	AAA domain	tniB	-	-	-	-	-	-	-	-	-	-	-	TniB	FALSE	FALSE	FALSE
NZ_CP024281.1_39	NZ_CP024281.1_39	0.209701	NZ_CP024281.1	39	PTU-FE	Escherichia	Escherichia coli	NZ_CP024281.1_39	1484157.PSNIH2_20715	0	1014	COG2801@1|root,COG2963@1|root,COG2801@2|Bacteria,COG2963@2|Bacteria,1PNRG@1224|Proteobacteria,1RPA5@1236|Gammaproteobacteria,3W1TA@53335|Pantoea	1236|Gammaproteobacteria	L	Integrase core domain	-	-	-	ko:K07497	-	-	-	-	ko00000	-	-	-	HTH_21,HTH_Tnp_1,rve,rve_2	FALSE	FALSE	FALSE
NZ_CP024281.1_40	NZ_CP024281.1_40	0.229458	NZ_CP024281.1	40	PTU-FE	Escherichia	Escherichia coli	NZ_CP024281.1_40	1484157.PSNIH2_20720	0	1017	COG4584@1|root,COG4584@2|Bacteria,1MWIV@1224|Proteobacteria,1SWPW@1236|Gammaproteobacteria,3W2KG@53335|Pantoea	1236|Gammaproteobacteria	L	Integrase core domain	-	-	-	-	-	-	-	-	-	-	-	-	rve	FALSE	FALSE	FALSE
NZ_CP024281.1_41	NZ_CP024281.1_41	0.258668	NZ_CP024281.1	41	PTU-FE	Escherichia	Escherichia coli	NZ_CP024281.1_41	1484157.PSNIH2_20725	4.48e-182	507	COG1484@1|root,COG1484@2|Bacteria,1MWQX@1224|Proteobacteria,1RPJM@1236|Gammaproteobacteria	1236|Gammaproteobacteria	L	ATP-binding protein, IstB SW ISTB_ECOLI (P15026) (265 aa) fasta scores E() 0, 47.4 id in 249 aa. Also almost identical to Yersinia pestis and Escherichia coli	-	-	-	-	-	-	-	-	-	-	-	-	IstB_IS21	FALSE	FALSE	FALSE
NZ_CP024281.1_42	NZ_CP024281.1_42	0.227532	NZ_CP024281.1	42	PTU-FE	Escherichia	Escherichia coli	NZ_CP024281.1_42	1176165.CAJD01000003_gene33	2.1e-122	348	COG0454@1|root,COG0456@2|Bacteria	2|Bacteria	K	acetyltransferase	yesJ	-	3.1.3.48	ko:K01104	-	-	-	-	ko00000,ko01000	-	-	-	Acetyltransf_1,Acetyltransf_10,Y_phosphatase3	FALSE	FALSE	FALSE
NZ_CP024281.1_43	NZ_CP024281.1_43	0.212189	NZ_CP024281.1	43	PTU-FE	Escherichia	Escherichia coli	NZ_CP024281.1_43	106648.BBLJ01000085_gene4446	6.15e-196	543	COG0294@1|root,COG0294@2|Bacteria,1MUIR@1224|Proteobacteria,1S1B0@1236|Gammaproteobacteria,3NMJF@468|Moraxellaceae	1236|Gammaproteobacteria	H	Catalyzes the condensation of para-aminobenzoate (pABA) with 6-hydroxymethyl-7,8-dihydropterin diphosphate (DHPt-PP) to form 7,8-dihydropteroate (H2Pte), the immediate precursor of folate derivatives	-	-	2.5.1.15	ko:K18974	ko00790,ko01100,map00790,map01100	-	R03066,R03067	RC00121,RC00842	ko00000,ko00001,ko01000,ko01504	-	-	-	Pterin_bind	TRUE	FALSE	FALSE
NZ_CP024281.1_44	NZ_CP024281.1_44	0.195119	NZ_CP024281.1	44	PTU-FE	Escherichia	Escherichia coli	NZ_CP024281.1_44	106648.BBLJ01000085_gene4447	5.97e-75	224	COG2076@1|root,COG2076@2|Bacteria,1MZ54@1224|Proteobacteria,1S8SG@1236|Gammaproteobacteria,3NP14@468|Moraxellaceae	1236|Gammaproteobacteria	P	Small Multidrug Resistance protein	-	-	-	ko:K03297,ko:K18975	-	-	-	-	ko00000,ko02000	2.A.7.1,2.A.7.1.11	-	-	Multi_Drug_Res	TRUE	FALSE	FALSE
NZ_CP024281.1_45	NZ_CP024281.1_45	0.263684	NZ_CP024281.1	45	PTU-FE	Escherichia	Escherichia coli	NZ_CP024281.1_45	1499686.BN1079_02293	4.15e-184	512	COG1708@1|root,COG1708@2|Bacteria,1QVMI@1224|Proteobacteria,1RU4E@1236|Gammaproteobacteria	1236|Gammaproteobacteria	H	Mediates bacterial resistance to the antibiotics streptomycin and spectomycin	-	-	2.7.7.47	ko:K00984	-	-	-	-	ko00000,ko01000,ko01504	-	-	-	DUF4111,NTP_transf_2	TRUE	FALSE	FALSE
NZ_CP024281.1_46	NZ_CP024281.1_46	0.267371	NZ_CP024281.1	46	PTU-FE	Escherichia	Escherichia coli	NZ_CP024281.1_46	1134474.O59_002520	4.43e-250	685	COG4974@1|root,COG4974@2|Bacteria,1MVAN@1224|Proteobacteria,1RMSS@1236|Gammaproteobacteria,1FI9T@10|Cellvibrio	1236|Gammaproteobacteria	L	Phage integrase, N-terminal SAM-like domain	int	-	-	-	-	-	-	-	-	-	-	-	Phage_int_SAM_4,Phage_integrase	FALSE	FALSE	FALSE
NZ_CP024281.1_47	NZ_CP024281.1_47	0.386272	NZ_CP024281.1	47	PTU-FE	Escherichia	Escherichia coli	NZ_CP024281.1_47	1007105.PT7_0586	2.09e-37	125	COG2200@1|root,COG2200@2|Bacteria,1N36D@1224|Proteobacteria	1224|Proteobacteria	T	Domain of unknown function (DUF3330)	-	-	-	-	-	-	-	-	-	-	-	-	DUF3330	FALSE	FALSE	FALSE
NZ_CP024281.1_48	NZ_CP024281.1_48	0.353966	NZ_CP024281.1	48	PTU-FE	Escherichia	Escherichia coli	NZ_CP024281.1_48	1166130.H650_00265	1.52e-178	496	COG3316@1|root,COG3316@2|Bacteria,1MWZ2@1224|Proteobacteria,1RRC2@1236|Gammaproteobacteria,3X3BR@547|Enterobacter	1236|Gammaproteobacteria	L	Transposase IS66 family	-	-	-	ko:K18320	-	-	-	-	ko00000	-	-	-	DDE_Tnp_IS240	FALSE	FALSE	FALSE
NZ_CP024281.1_49	NZ_CP024281.1_49	0.264465	NZ_CP024281.1	49	PTU-FE	Escherichia	Escherichia coli	NZ_CP024281.1_49	1035839.AFNK01000044_gene987	0	1949	COG4644@1|root,COG4644@2|Bacteria,1MUIU@1224|Proteobacteria,1RPZZ@1236|Gammaproteobacteria	1236|Gammaproteobacteria	L	Transposase	tnpA	-	-	-	-	-	-	-	-	-	-	-	DDE_Tnp_Tn3,DUF4158	FALSE	FALSE	FALSE
NZ_CP024281.1_50	NZ_CP024281.1_50	0.155248	NZ_CP024281.1	50	PTU-FE	Escherichia	Escherichia coli	NZ_CP024281.1_50	926559.JoomaDRAFT_2957	1.03e-75	252	COG1479@1|root,COG1479@2|Bacteria,4PDZ8@976|Bacteroidetes,1I1NB@117743|Flavobacteriia	976|Bacteroidetes	K	Protein of unknown function DUF262	-	-	-	-	-	-	-	-	-	-	-	-	AlbA_2,DUF262	FALSE	FALSE	FALSE
NZ_CP024281.1_51	NZ_CP024281.1_51	0.232677	NZ_CP024281.1	51	PTU-FE	Escherichia	Escherichia coli	NZ_CP024281.1_51	243265.plu2365	2.45e-62	192	COG2337@1|root,COG2337@2|Bacteria,1RH4Z@1224|Proteobacteria,1S4NQ@1236|Gammaproteobacteria	1236|Gammaproteobacteria	T	Toxic component of a toxin-antitoxin (TA) module	pemK	-	-	ko:K07171,ko:K18841	-	-	-	-	ko00000,ko01000,ko02048	-	-	-	PemK_toxin	FALSE	TRUE	FALSE
NZ_CP024281.1_52	NZ_CP024281.1_52	0.331731	NZ_CP024281.1	52	PTU-FE	Escherichia	Escherichia coli	NZ_CP024281.1_52	243265.plu2366	2.37e-49	157	COG2336@1|root,COG2336@2|Bacteria,1N4WH@1224|Proteobacteria,1S75G@1236|Gammaproteobacteria	1236|Gammaproteobacteria	T	SpoVT AbrB domain-containing protein	pemI	-	-	ko:K18842	-	-	-	-	ko00000,ko02048	-	-	-	MazE_antitoxin	FALSE	TRUE	FALSE
NZ_CP024281.1_53	NZ_CP024281.1_53	0.284627	NZ_CP024281.1	53	PTU-FE	Escherichia	Escherichia coli	NZ_CP024281.1_53	1415630.U771_17895	3.64e-18	87.4	COG1266@1|root,COG1266@2|Bacteria	2|Bacteria	V	CAAX protease self-immunity	-	-	-	ko:K07052	-	-	-	-	ko00000	-	-	-	Abi	FALSE	FALSE	FALSE
NZ_CP024281.1_54	NZ_CP024281.1_54	0.357029	NZ_CP024281.1	54	PTU-FE	Escherichia	Escherichia coli	NZ_CP024281.1_54	754331.AEME01000001_gene3757	3.11e-193	537	2C19W@1|root,32GWB@2|Bacteria,1MYMZ@1224|Proteobacteria,1S6KF@1236|Gammaproteobacteria,3XQNZ@561|Escherichia	1236|Gammaproteobacteria	S	IncFII RepA protein family	repA1	-	-	-	-	-	-	-	-	-	-	-	IncFII_repA	FALSE	FALSE	FALSE
NZ_CP024281.1_55	NZ_CP024281.1_55	0.233636	NZ_CP024281.1	55	PTU-FE	Escherichia	Escherichia coli	NZ_CP024281.1_55	198214.CP0258	7.59e-51	161	2EAHA@1|root,334KG@2|Bacteria,1NB02@1224|Proteobacteria,1SCJY@1236|Gammaproteobacteria	1236|Gammaproteobacteria	S	Replication regulatory protein RepB	-	-	-	-	-	-	-	-	-	-	-	-	RepB-RCR_reg	FALSE	FALSE	FALSE
NZ_CP024281.1_56	NZ_CP024281.1_56	0.214401	NZ_CP024281.1	56	PTU-FE	Escherichia	Escherichia coli	NZ_CP024281.1_56	198214.CP0257	1.41e-128	366	COG0551@1|root,COG0551@2|Bacteria,1RJAY@1224|Proteobacteria,1S7YW@1236|Gammaproteobacteria	1236|Gammaproteobacteria	L	Protein of unknown function (DUF2726)	-	-	-	-	-	-	-	-	-	-	-	-	DUF2726	FALSE	FALSE	FALSE
NZ_CP024281.1_57	NZ_CP024281.1_57	0.170273	NZ_CP024281.1	57	PTU-FE	Escherichia	Escherichia coli	NZ_CP024281.1_57	155864.EDL933_p0004	2.22e-40	133	2CN5N@1|root,32SGA@2|Bacteria,1MZDE@1224|Proteobacteria,1S995@1236|Gammaproteobacteria	1236|Gammaproteobacteria	S	non-specific DNA-binding protein which affects the production of multiple proteins	-	-	-	ko:K05839	-	-	-	-	ko00000,ko02048	-	-	-	HHA	FALSE	FALSE	FALSE
NZ_CP024281.1_58	NZ_CP024281.1_58	0.215037	NZ_CP024281.1	58	PTU-FE	Escherichia	Escherichia coli	NZ_CP024281.1_58	155864.EDL933_p0003	5.29e-112	321	COG1525@1|root,COG1525@2|Bacteria,1N145@1224|Proteobacteria,1S9I3@1236|Gammaproteobacteria,3XQTM@561|Escherichia	1236|Gammaproteobacteria	L	Staphylococcal nuclease homologues	Z012_04225	GO:0003674,GO:0003824,GO:0004518,GO:0005575,GO:0005622,GO:0005623,GO:0005737,GO:0006139,GO:0006401,GO:0006725,GO:0006807,GO:0008150,GO:0008152,GO:0009056,GO:0009057,GO:0009987,GO:0016070,GO:0016787,GO:0016788,GO:0019439,GO:0034641,GO:0034655,GO:0043170,GO:0044237,GO:0044238,GO:0044248,GO:0044260,GO:0044265,GO:0044270,GO:0044424,GO:0044464,GO:0046483,GO:0046700,GO:0071704,GO:0090304,GO:0090305,GO:1901360,GO:1901361,GO:1901575	3.1.31.1	ko:K01174	-	-	-	-	ko00000,ko01000	-	-	-	Excalibur,SNase	FALSE	FALSE	FALSE
NZ_CP024281.1_59	NZ_CP024281.1_59	0.266692	NZ_CP024281.1	59	PTU-FE	Escherichia	Escherichia coli	NZ_CP024281.1_59	155864.EDL933_p0001	1.47e-116	335	COG3109@1|root,COG3109@2|Bacteria,1NPSV@1224|Proteobacteria,1SFUU@1236|Gammaproteobacteria,3XQQ6@561|Escherichia	1236|Gammaproteobacteria	K	Fertility inhibition protein N terminal	finO	-	-	-	-	-	-	-	-	-	-	-	FinO_N,ProQ	FALSE	FALSE	FALSE
NZ_CP024281.1_60	NZ_CP024281.1_60	0.271339	NZ_CP024281.1	60	PTU-FE	Escherichia	Escherichia coli	NZ_CP024281.1_60	155864.EDL933_p0097	2.95e-202	560	COG1073@1|root,COG1073@2|Bacteria,1MUCD@1224|Proteobacteria,1RYPS@1236|Gammaproteobacteria	1236|Gammaproteobacteria	S	X-Pro dipeptidyl-peptidase (S15 family)	-	-	-	-	-	-	-	-	-	-	-	-	Hydrolase_4	FALSE	FALSE	FALSE
NZ_CP024281.1_61	NZ_CP024281.1_61	0.263248	NZ_CP024281.1	61	PTU-FE	Escherichia	Escherichia coli	NZ_CP024281.1_61	198214.CP0250	6.57e-171	478	2DE5C@1|root,2ZKJR@2|Bacteria,1RBF6@1224|Proteobacteria,1S5GQ@1236|Gammaproteobacteria	1236|Gammaproteobacteria	S	TraX protein	-	-	-	-	-	-	-	-	-	-	-	-	TraX	FALSE	FALSE	FALSE
NZ_CP024281.1_62	NZ_CP024281.1_62	0.284086	NZ_CP024281.1	62	PTU-FE	Escherichia	Escherichia coli	NZ_CP024281.1_62	754331.AEME01000001_gene3680	0	3244	COG0507@1|root,COG0507@2|Bacteria,1NS9P@1224|Proteobacteria,1SYHG@1236|Gammaproteobacteria,3XQS2@561|Escherichia	1236|Gammaproteobacteria	L	TrwC relaxase	-	-	-	-	-	-	-	-	-	-	-	-	AAA_30,TraI,TrwC	FALSE	FALSE	FALSE
NZ_CP024281.1_63	NZ_CP024281.1_63	0.379644	NZ_CP024281.1	63	PTU-FE	Escherichia	Escherichia coli	NZ_CP024281.1_63	754331.AEME01000001_gene3679	0	1370	COG3505@1|root,COG3505@2|Bacteria,1PWIG@1224|Proteobacteria,1RY3M@1236|Gammaproteobacteria	1236|Gammaproteobacteria	U	Type IV secretion system coupling protein	traD	-	-	-	-	-	-	-	-	-	-	-	TraD_N,TrwB_AAD_bind	FALSE	FALSE	FALSE
NZ_CP024281.1_64	NZ_CP024281.1_64	0.322388	NZ_CP024281.1	64	PTU-FE	Escherichia	Escherichia coli	NZ_CP024281.1_64	637910.ROD_01921	0	1016	COG4372@1|root,COG4372@2|Bacteria,1MUCX@1224|Proteobacteria,1SU06@1236|Gammaproteobacteria,3WWTY@544|Citrobacter	1236|Gammaproteobacteria	L	30 bp terminal inverted repeat of ISCro1, contains 12 mismatches	-	-	-	ko:K07484	-	-	-	-	ko00000	-	-	-	DDE_Tnp_IS66,DDE_Tnp_IS66_C,LZ_Tnp_IS66,zf-IS66	FALSE	FALSE	FALSE
NZ_CP024281.1_65	NZ_CP024281.1_65	0.311561	NZ_CP024281.1	65	PTU-FE	Escherichia	Escherichia coli	NZ_CP024281.1_65	199310.c3660	9.88e-83	244	COG3436@1|root,COG3436@2|Bacteria,1RHDW@1224|Proteobacteria,1S4DP@1236|Gammaproteobacteria	1236|Gammaproteobacteria	L	COG3436 Transposase and inactivated derivatives	-	-	-	ko:K07484	-	-	-	-	ko00000	-	-	-	TnpB_IS66	FALSE	FALSE	FALSE
NZ_CP024281.1_66	NZ_CP024281.1_66	0.219437	NZ_CP024281.1	66	PTU-FE	Escherichia	Escherichia coli	NZ_CP024281.1_66	199310.c3659	2.62e-156	438	COG2963@1|root,COG2963@2|Bacteria,1R7Q1@1224|Proteobacteria,1SM6Z@1236|Gammaproteobacteria,3XR4G@561|Escherichia	1236|Gammaproteobacteria	L	Transposase	-	-	-	-	-	-	-	-	-	-	-	-	HTH_Tnp_1	FALSE	FALSE	FALSE
NZ_CP024281.1_67	NZ_CP024281.1_67	0.364298	NZ_CP024281.1	67	PTU-FE	Escherichia	Escherichia coli	NZ_CP024281.1_67	754331.AEME01000001_gene3678	5e-150	425	2C2AA@1|root,2ZAYY@2|Bacteria,1RD8I@1224|Proteobacteria,1RZE6@1236|Gammaproteobacteria,3XQM8@561|Escherichia	1236|Gammaproteobacteria	S	Enterobacterial TraT complement resistance protein	ylpA	-	-	-	-	-	-	-	-	-	-	-	TraT	FALSE	FALSE	FALSE
NZ_CP024281.1_68	NZ_CP024281.1_68	0.191295	NZ_CP024281.1	68	PTU-FE	Escherichia	Escherichia coli	NA	NA	NA	NA	NA	NA	NA	NA	NA	NA	NA	NA	NA	NA	NA	NA	NA	NA	NA	NA	NA	NA	NA	NA
NZ_CP024281.1_69	NZ_CP024281.1_69	0.296949	NZ_CP024281.1	69	PTU-FE	Escherichia	Escherichia coli	NZ_CP024281.1_69	754331.AEME01000001_gene3677	0	1555	COG0457@1|root,COG0457@2|Bacteria,1QUD2@1224|Proteobacteria,1T1U3@1236|Gammaproteobacteria	1236|Gammaproteobacteria	S	TraG-like protein, N-terminal region	-	-	-	ko:K12056	-	-	-	-	ko00000,ko02044	3.A.7.11.1	-	-	TraG_N	FALSE	FALSE	FALSE
NZ_CP024281.1_70	NZ_CP024281.1_70	0.352051	NZ_CP024281.1	70	PTU-FE	Escherichia	Escherichia coli	NZ_CP024281.1_70	754331.AEME01000001_gene3676	3.39e-102	308	28MTB@1|root,2ZB1J@2|Bacteria,1MWD0@1224|Proteobacteria,1RSK4@1236|Gammaproteobacteria	1236|Gammaproteobacteria	S	PFAM Conjugative relaxosome accessory transposon protein	traH	-	-	ko:K12072	-	-	-	-	ko00000,ko02044	3.A.7.11.1	-	-	TraH	FALSE	FALSE	FALSE
NZ_CP024281.1_71	NZ_CP024281.1_71	0.275338	NZ_CP024281.1	71	PTU-FE	Escherichia	Escherichia coli	NZ_CP024281.1_71	754331.AEME01000001_gene3676	3.07e-162	466	28MTB@1|root,2ZB1J@2|Bacteria,1MWD0@1224|Proteobacteria,1RSK4@1236|Gammaproteobacteria	1236|Gammaproteobacteria	S	PFAM Conjugative relaxosome accessory transposon protein	traH	-	-	ko:K12072	-	-	-	-	ko00000,ko02044	3.A.7.11.1	-	-	TraH	FALSE	FALSE	FALSE
NZ_CP024281.1_72	NZ_CP024281.1_72	0.187001	NZ_CP024281.1	72	PTU-FE	Escherichia	Escherichia coli	NZ_CP024281.1_72	35703.DQ02_04465	4.17e-12	66.6	2EW4N@1|root,33PHU@2|Bacteria,1NTAJ@1224|Proteobacteria,1SJN9@1236|Gammaproteobacteria	1236|Gammaproteobacteria	-	-	-	-	-	-	-	-	-	-	-	-	-	-	-	FALSE	FALSE	FALSE
NZ_CP024281.1_73	NZ_CP024281.1_73	0.171463	NZ_CP024281.1	73	PTU-FE	Escherichia	Escherichia coli	NA	NA	NA	NA	NA	NA	NA	NA	NA	NA	NA	NA	NA	NA	NA	NA	NA	NA	NA	NA	NA	NA	NA	NA
NZ_CP024281.1_74	NZ_CP024281.1_74	0.30921	NZ_CP024281.1	74	PTU-FE	Escherichia	Escherichia coli	NZ_CP024281.1_74	754331.AEME01000001_gene3675	2.27e-113	327	COG0526@1|root,COG0526@2|Bacteria,1RB73@1224|Proteobacteria,1S239@1236|Gammaproteobacteria	1236|Gammaproteobacteria	CO	F plasmid transfer operon protein	-	-	-	-	-	-	-	-	-	-	-	-	TraF	FALSE	FALSE	FALSE
NZ_CP024281.1_75	NZ_CP024281.1_75	0.253528	NZ_CP024281.1	75	PTU-FE	Escherichia	Escherichia coli	NZ_CP024281.1_75	754331.AEME01000001_gene3674	7.72e-47	151	2E77E@1|root,331R7@2|Bacteria,1NDTK@1224|Proteobacteria,1SDPV@1236|Gammaproteobacteria	1236|Gammaproteobacteria	S	Type-F conjugative transfer system pilin chaperone (TraQ)	-	-	-	-	-	-	-	-	-	-	-	-	TraQ	FALSE	FALSE	FALSE
NZ_CP024281.1_76	NZ_CP024281.1_76	0.213326	NZ_CP024281.1	76	PTU-FE	Escherichia	Escherichia coli	NA	NA	NA	NA	NA	NA	NA	NA	NA	NA	NA	NA	NA	NA	NA	NA	NA	NA	NA	NA	NA	NA	NA	NA
NZ_CP024281.1_77	NZ_CP024281.1_77	0.33441	NZ_CP024281.1	77	PTU-FE	Escherichia	Escherichia coli	NZ_CP024281.1_77	754331.AEME01000001_gene3673	8.88e-180	500	COG0526@1|root,COG0526@2|Bacteria,1R9Q8@1224|Proteobacteria,1S0P8@1236|Gammaproteobacteria	1236|Gammaproteobacteria	CO	Type IV secretion system pilus assembly protein	traF	-	-	ko:K12057	-	-	-	-	ko00000,ko02044	3.A.7.11.1	-	-	TraF	FALSE	FALSE	FALSE
NZ_CP024281.1_78	NZ_CP024281.1_78	0.276463	NZ_CP024281.1	78	PTU-FE	Escherichia	Escherichia coli	NZ_CP024281.1_78	573.JG24_00485	2.89e-08	53.5	2F9K8@1|root,341WI@2|Bacteria,1NXKT@1224|Proteobacteria,1SQKE@1236|Gammaproteobacteria	1236|Gammaproteobacteria	S	Conjugal transfer protein TrbE	-	-	-	-	-	-	-	-	-	-	-	-	TrbE	FALSE	FALSE	FALSE
NZ_CP024281.1_79	NZ_CP024281.1_79	0.341198	NZ_CP024281.1	79	PTU-FE	Escherichia	Escherichia coli	NZ_CP024281.1_79	754331.AEME01000001_gene3672	0	1189	28KC1@1|root,2Z9Z1@2|Bacteria,1MW96@1224|Proteobacteria,1RYPT@1236|Gammaproteobacteria	1236|Gammaproteobacteria	S	F plasmid TraN appears to recognize OmpA in the recipient cell	traN	-	-	ko:K12058	-	-	-	-	ko00000,ko02044	3.A.7.11.1	-	-	TraN	FALSE	FALSE	FALSE
NZ_CP024281.1_80	NZ_CP024281.1_80	0.285208	NZ_CP024281.1	80	PTU-FE	Escherichia	Escherichia coli	NZ_CP024281.1_80	754331.AEME01000001_gene3671	1.47e-129	370	29PHP@1|root,30AFU@2|Bacteria,1RECD@1224|Proteobacteria,1S4EC@1236|Gammaproteobacteria	1236|Gammaproteobacteria	S	Type-F conjugative transfer system pilin assembly protein	trbC	-	-	ko:K12059	-	-	-	-	ko00000,ko02044	3.A.7.11.1	-	-	TrbC_Ftype	FALSE	FALSE	FALSE
NZ_CP024281.1_81	NZ_CP024281.1_81	0.15848	NZ_CP024281.1	81	PTU-FE	Escherichia	Escherichia coli	NA	NA	NA	NA	NA	NA	NA	NA	NA	NA	NA	NA	NA	NA	NA	NA	NA	NA	NA	NA	NA	NA	NA	NA
NZ_CP024281.1_82	NZ_CP024281.1_82	0.341242	NZ_CP024281.1	82	PTU-FE	Escherichia	Escherichia coli	NZ_CP024281.1_82	754331.AEME01000001_gene3670	2.29e-253	693	28HGF@1|root,2Z7SA@2|Bacteria,1MXUA@1224|Proteobacteria,1RS8F@1236|Gammaproteobacteria	1236|Gammaproteobacteria	S	PFAM TraU	traU	-	-	ko:K12060	-	-	-	-	ko00000,ko02044	3.A.7.11.1	-	-	TraU	FALSE	FALSE	FALSE
NZ_CP024281.1_83	NZ_CP024281.1_83	0.291018	NZ_CP024281.1	83	PTU-FE	Escherichia	Escherichia coli	NZ_CP024281.1_83	754331.AEME01000001_gene3669	5.74e-153	429	2CGUX@1|root,31QWG@2|Bacteria,1N1MK@1224|Proteobacteria,1S72B@1236|Gammaproteobacteria	1236|Gammaproteobacteria	S	Type-F conjugative transfer system protein TraW	traW	-	-	ko:K12061	-	-	-	-	ko00000,ko02044	3.A.7.11.1	-	-	TraW_N	FALSE	FALSE	FALSE
NZ_CP024281.1_84	NZ_CP024281.1_84	0.293496	NZ_CP024281.1	84	PTU-FE	Escherichia	Escherichia coli	NZ_CP024281.1_84	754331.AEME01000001_gene3668	5e-71	215	2DMT3@1|root,32TH2@2|Bacteria,1N0YJ@1224|Proteobacteria,1SAA6@1236|Gammaproteobacteria	1236|Gammaproteobacteria	S	Type-F conjugative transfer system protein (TrbI_Ftype)	-	-	-	ko:K12062	-	-	-	-	ko00000,ko02044	3.A.7.11.1	-	-	TrbI_Ftype	FALSE	FALSE	FALSE
NZ_CP024281.1_85	NZ_CP024281.1_85	0.392409	NZ_CP024281.1	85	PTU-FE	Escherichia	Escherichia coli	NZ_CP024281.1_85	754331.AEME01000001_gene3667	0	1697	COG3451@1|root,COG3451@2|Bacteria,1MUEN@1224|Proteobacteria,1RMMX@1236|Gammaproteobacteria	1236|Gammaproteobacteria	U	type-IV secretion system protein TraC	traC	-	-	ko:K12063	-	-	-	-	ko00000,ko02044	3.A.7.11.1	-	-	AAA_10,TraC_F_IV	FALSE	FALSE	FALSE
NZ_CP024281.1_86	NZ_CP024281.1_86	0.245875	NZ_CP024281.1	86	PTU-FE	Escherichia	Escherichia coli	NA	NA	NA	NA	NA	NA	NA	NA	NA	NA	NA	NA	NA	NA	NA	NA	NA	NA	NA	NA	NA	NA	NA	NA
NZ_CP024281.1_87	NZ_CP024281.1_87	0.282417	NZ_CP024281.1	87	PTU-FE	Escherichia	Escherichia coli	NZ_CP024281.1_87	754331.AEME01000001_gene3665	3.57e-112	323	2EDM8@1|root,3199H@2|Bacteria,1RIWV@1224|Proteobacteria,1S8N1@1236|Gammaproteobacteria	1236|Gammaproteobacteria	S	Type IV conjugative transfer system lipoprotein (TraV)	-	-	-	-	-	-	-	-	-	-	-	-	TraV	FALSE	FALSE	FALSE
NZ_CP024281.1_88	NZ_CP024281.1_88	0.199414	NZ_CP024281.1	88	PTU-FE	Escherichia	Escherichia coli	NA	NA	NA	NA	NA	NA	NA	NA	NA	NA	NA	NA	NA	NA	NA	NA	NA	NA	NA	NA	NA	NA	NA	NA
NZ_CP024281.1_89	NZ_CP024281.1_89	0.288107	NZ_CP024281.1	89	PTU-FE	Escherichia	Escherichia coli	NA	NA	NA	NA	NA	NA	NA	NA	NA	NA	NA	NA	NA	NA	NA	NA	NA	NA	NA	NA	NA	NA	NA	NA
NZ_CP024281.1_90	NZ_CP024281.1_90	0.264836	NZ_CP024281.1	90	PTU-FE	Escherichia	Escherichia coli	NA	NA	NA	NA	NA	NA	NA	NA	NA	NA	NA	NA	NA	NA	NA	NA	NA	NA	NA	NA	NA	NA	NA	NA
NZ_CP024281.1_91	NZ_CP024281.1_91	0.366813	NZ_CP024281.1	91	PTU-FE	Escherichia	Escherichia coli	NZ_CP024281.1_91	754331.AEME01000001_gene3663	0	903	COG3170@1|root,COG3170@2|Bacteria,1R935@1224|Proteobacteria,1RQXY@1236|Gammaproteobacteria	1236|Gammaproteobacteria	NU	transfer protein TraB	-	-	-	ko:K12065	-	-	-	-	ko00000,ko02044	3.A.7.11.1	-	-	TrbI	FALSE	FALSE	FALSE
NZ_CP024281.1_92	NZ_CP024281.1_92	0.299795	NZ_CP024281.1	92	PTU-FE	Escherichia	Escherichia coli	NZ_CP024281.1_92	754331.AEME01000001_gene3662	1.27e-156	440	COG2375@1|root,COG2375@2|Bacteria,1R69P@1224|Proteobacteria,1S1W0@1236|Gammaproteobacteria	1236|Gammaproteobacteria	P	TraK protein	traK	-	-	ko:K12066	-	-	-	-	ko00000,ko02044	3.A.7.11.1	-	-	TraK	FALSE	FALSE	FALSE
NZ_CP024281.1_93	NZ_CP024281.1_93	0.314607	NZ_CP024281.1	93	PTU-FE	Escherichia	Escherichia coli	NZ_CP024281.1_93	754331.AEME01000001_gene3661	8.57e-126	358	2DBUJ@1|root,2ZB5X@2|Bacteria,1P88B@1224|Proteobacteria,1S1NG@1236|Gammaproteobacteria	1236|Gammaproteobacteria	S	TraE protein	-	-	-	ko:K12067	-	-	-	-	ko00000,ko02044	3.A.7.11.1	-	-	TraE	FALSE	FALSE	FALSE
NZ_CP024281.1_94	NZ_CP024281.1_94	0.336728	NZ_CP024281.1	94	PTU-FE	Escherichia	Escherichia coli	NZ_CP024281.1_94	754331.AEME01000001_gene3660	1.8e-75	224	2EJSV@1|root,33DHH@2|Bacteria,1N8YF@1224|Proteobacteria,1SDCD@1236|Gammaproteobacteria	1236|Gammaproteobacteria	S	Conjugal transfer protein TraL	traL	-	-	ko:K12068	-	-	-	-	ko00000,ko02044	3.A.7.11.1	-	-	TraL	FALSE	FALSE	FALSE
NZ_CP024281.1_95	NZ_CP024281.1_95	0.489704	NZ_CP024281.1	95	PTU-FE	Escherichia	Escherichia coli	NZ_CP024281.1_95	754331.AEME01000001_gene3659	2.18e-51	164	2DVAB@1|root,33V02@2|Bacteria,1NUTV@1224|Proteobacteria,1SNE9@1236|Gammaproteobacteria	1236|Gammaproteobacteria	S	TraA	-	-	-	-	-	-	-	-	-	-	-	-	TraA	FALSE	FALSE	FALSE
NZ_CP024281.1_96	NZ_CP024281.1_96	0.147814	NZ_CP024281.1	96	PTU-FE	Escherichia	Escherichia coli	NA	NA	NA	NA	NA	NA	NA	NA	NA	NA	NA	NA	NA	NA	NA	NA	NA	NA	NA	NA	NA	NA	NA	NA
NZ_CP024281.1_97	NZ_CP024281.1_97	0.209151	NZ_CP024281.1	97	PTU-FE	Escherichia	Escherichia coli	NA	NA	NA	NA	NA	NA	NA	NA	NA	NA	NA	NA	NA	NA	NA	NA	NA	NA	NA	NA	NA	NA	NA	NA
NZ_CP024281.1_98	NZ_CP024281.1_98	0.224302	NZ_CP024281.1	98	PTU-FE	Escherichia	Escherichia coli	NZ_CP024281.1_98	35703.DQ02_04600	7.36e-52	167	2E6JC@1|root,34794@2|Bacteria,1P2EH@1224|Proteobacteria,1TM1D@1236|Gammaproteobacteria,3WZMX@544|Citrobacter	1236|Gammaproteobacteria	S	TraM protein, DNA-binding	-	-	-	-	-	-	-	-	-	-	-	-	Tra_M	FALSE	FALSE	FALSE
NZ_CP024284.1_1	NZ_CP024284.1_1	0.265166	NZ_CP024284.1	1	PTU-FE	Escherichia	Escherichia albertii	NZ_CP024284.1_1	754331.AEME01000001_gene3658	1.18e-89	266	COG0741@1|root,COG0741@2|Bacteria,1MZU4@1224|Proteobacteria,1RV62@1236|Gammaproteobacteria,3XQ5T@561|Escherichia	1236|Gammaproteobacteria	M	Transglycosylase SLT domain	-	-	-	-	-	-	-	-	-	-	-	-	SLT	FALSE	FALSE	FALSE
NZ_CP024284.1_2	NZ_CP024284.1_2	0.212881	NZ_CP024284.1	2	PTU-FE	Escherichia	Escherichia albertii	NZ_CP024284.1_2	754331.AEME01000001_gene3035	2.37e-186	519	28H9R@1|root,2Z7MD@2|Bacteria,1MVTR@1224|Proteobacteria,1RMPH@1236|Gammaproteobacteria,3XNIG@561|Escherichia	1236|Gammaproteobacteria	S	Escherichia coli O157 H7 ortholog z1655	yfjQ	-	-	-	-	-	-	-	-	-	-	-	DUF932	FALSE	FALSE	FALSE
NZ_CP024284.1_3	NZ_CP024284.1_3	0.388153	NZ_CP024284.1	3	PTU-FE	Escherichia	Escherichia albertii	NZ_CP024284.1_3	754331.AEME01000001_gene3036	1.05e-61	189	2AKYD@1|root,348KY@2|Bacteria,1P1IR@1224|Proteobacteria,1SR69@1236|Gammaproteobacteria	1236|Gammaproteobacteria	-	-	-	-	-	-	-	-	-	-	-	-	-	-	-	FALSE	FALSE	FALSE
NZ_CP024284.1_4	NZ_CP024284.1_4	0.246915	NZ_CP024284.1	4	PTU-FE	Escherichia	Escherichia albertii	NA	NA	NA	NA	NA	NA	NA	NA	NA	NA	NA	NA	NA	NA	NA	NA	NA	NA	NA	NA	NA	NA	NA	NA
NZ_CP024284.1_5	NZ_CP024284.1_5	0.316427	NZ_CP024284.1	5	PTU-FE	Escherichia	Escherichia albertii	NZ_CP024284.1_5	754331.AEME01000001_gene3330	6.1e-167	467	29AWV@1|root,2ZXW0@2|Bacteria,1RFX4@1224|Proteobacteria,1S5K4@1236|Gammaproteobacteria,3XQT2@561|Escherichia	1236|Gammaproteobacteria	S	PsiA protein	psiA	-	-	-	-	-	-	-	-	-	-	-	PsiA	FALSE	FALSE	TRUE
NZ_CP024284.1_6	NZ_CP024284.1_6	0.341108	NZ_CP024284.1	6	PTU-FE	Escherichia	Escherichia albertii	NZ_CP024284.1_6	754331.AEME01000001_gene3329	2.38e-97	283	2EAYP@1|root,334ZM@2|Bacteria,1NBCK@1224|Proteobacteria,1SCFX@1236|Gammaproteobacteria,3XQ71@561|Escherichia	1236|Gammaproteobacteria	S	Plasmid SOS inhibition protein (PsiB)	psiB	-	-	-	-	-	-	-	-	-	-	-	PsiB	FALSE	FALSE	TRUE
NZ_CP024284.1_7	NZ_CP024284.1_7	0.374428	NZ_CP024284.1	7	PTU-FE	Escherichia	Escherichia albertii	NZ_CP024284.1_7	155864.EDL933_p0085	0	1236	COG1475@1|root,COG1475@2|Bacteria,1MVF9@1224|Proteobacteria,1RR8P@1236|Gammaproteobacteria,3XQF9@561|Escherichia	1236|Gammaproteobacteria	K	ParB-like nuclease domain	-	-	-	ko:K03497	-	-	-	-	ko00000,ko03000,ko03036,ko04812	-	-	-	ParBc	FALSE	FALSE	FALSE
NZ_CP024284.1_8	NZ_CP024284.1_8	0.321737	NZ_CP024284.1	8	PTU-FE	Escherichia	Escherichia albertii	NZ_CP024284.1_8	754331.AEME01000001_gene3327	1.14e-50	160	2A5HI@1|root,30U7R@2|Bacteria,1QING@1224|Proteobacteria,1TGHS@1236|Gammaproteobacteria,3XR3F@561|Escherichia	1236|Gammaproteobacteria	S	Bacterial protein of unknown function (DUF905)	-	-	-	-	-	-	-	-	-	-	-	-	DUF905	FALSE	FALSE	FALSE
NZ_CP024284.1_9	NZ_CP024284.1_9	0.375894	NZ_CP024284.1	9	PTU-FE	Escherichia	Escherichia albertii	NZ_CP024284.1_9	754331.AEME01000001_gene3326	6.28e-94	277	COG0629@1|root,COG0629@2|Bacteria,1RCWT@1224|Proteobacteria,1S3WP@1236|Gammaproteobacteria,3XQQG@561|Escherichia	1236|Gammaproteobacteria	L	Single-strand binding protein family	ssb	-	-	ko:K03111	ko03030,ko03430,ko03440,map03030,map03430,map03440	-	-	-	ko00000,ko00001,ko03029,ko03032,ko03400	-	-	-	SSB	FALSE	FALSE	FALSE
NZ_CP024284.1_10	NZ_CP024284.1_10	0.282485	NZ_CP024284.1	10	PTU-FE	Escherichia	Escherichia albertii	NZ_CP024284.1_10	754331.AEME01000001_gene3984	8.61e-130	369	COG0827@1|root,COG0827@2|Bacteria,1QAWC@1224|Proteobacteria,1T6B9@1236|Gammaproteobacteria,3XQCC@561|Escherichia	1236|Gammaproteobacteria	L	Pfam:Methyltransf_26	-	-	-	-	-	-	-	-	-	-	-	-	MTS	FALSE	FALSE	FALSE
NZ_CP024284.1_11	NZ_CP024284.1_11	0.316288	NZ_CP024284.1	11	PTU-FE	Escherichia	Escherichia albertii	NZ_CP024284.1_11	754331.AEME01000001_gene3983	0	881	COG2518@1|root,COG2518@2|Bacteria,1QIFK@1224|Proteobacteria,1TG9W@1236|Gammaproteobacteria,3XQ6Y@561|Escherichia	1236|Gammaproteobacteria	O	Domain of unknown function (DUF3560)	-	-	-	-	-	-	-	-	-	-	-	-	DUF3560	FALSE	FALSE	FALSE
NZ_CP024284.1_12	NZ_CP024284.1_12	0.200451	NZ_CP024284.1	12	PTU-FE	Escherichia	Escherichia albertii	NZ_CP024284.1_12	573.JG24_01455	1.37e-35	122	2ESHU@1|root,33K2I@2|Bacteria,1NJB8@1224|Proteobacteria,1SH8D@1236|Gammaproteobacteria	1236|Gammaproteobacteria	-	-	-	-	-	-	-	-	-	-	-	-	-	-	-	FALSE	FALSE	FALSE
NZ_CP024284.1_13	NZ_CP024284.1_13	0.363658	NZ_CP024284.1	13	PTU-FE	Escherichia	Escherichia albertii	NZ_CP024284.1_13	155864.EDL933_p0077	6.74e-37	124	2ET5W@1|root,33KPY@2|Bacteria,1NMP2@1224|Proteobacteria,1SGW6@1236|Gammaproteobacteria,3XR96@561|Escherichia	1236|Gammaproteobacteria	-	-	-	-	-	-	-	-	-	-	-	-	-	-	-	FALSE	FALSE	FALSE
NZ_CP024284.1_14	NZ_CP024284.1_14	0.370622	NZ_CP024284.1	14	PTU-FE	Escherichia	Escherichia albertii	NZ_CP024284.1_14	155864.EDL933_p0076	4.31e-89	262	2DDV0@1|root,2ZJDM@2|Bacteria,1P4TQ@1224|Proteobacteria,1SU5S@1236|Gammaproteobacteria,3XR5V@561|Escherichia	1236|Gammaproteobacteria	-	-	-	-	-	-	-	-	-	-	-	-	-	-	-	FALSE	FALSE	FALSE
NZ_CP024284.1_15	NZ_CP024284.1_15	0.445323	NZ_CP024284.1	15	PTU-FE	Escherichia	Escherichia albertii	NZ_CP024284.1_15	155864.EDL933_p0075	7.45e-104	299	2DNA7@1|root,32WE3@2|Bacteria,1N1W2@1224|Proteobacteria,1SBCR@1236|Gammaproteobacteria	1236|Gammaproteobacteria	S	Antirestriction protein	-	-	-	-	-	-	-	-	-	-	-	-	Antirestrict	FALSE	FALSE	TRUE
NZ_CP024284.1_16	NZ_CP024284.1_16	0.230071	NZ_CP024284.1	16	PTU-FE	Escherichia	Escherichia albertii	NA	NA	NA	NA	NA	NA	NA	NA	NA	NA	NA	NA	NA	NA	NA	NA	NA	NA	NA	NA	NA	NA	NA	NA
NZ_CP024284.1_17	NZ_CP024284.1_17	0.302071	NZ_CP024284.1	17	PTU-FE	Escherichia	Escherichia albertii	NZ_CP024284.1_17	155864.EDL933_p0074	4.86e-171	479	2CCC6@1|root,31INX@2|Bacteria,1QGBT@1224|Proteobacteria,1TDR8@1236|Gammaproteobacteria,3XQH7@561|Escherichia	1236|Gammaproteobacteria	-	-	-	-	-	-	-	-	-	-	-	-	-	-	-	FALSE	FALSE	FALSE
NZ_CP024284.1_18	NZ_CP024284.1_18	0.465171	NZ_CP024284.1	18	PTU-FE	Escherichia	Escherichia albertii	NZ_CP024284.1_18	754331.AEME01000001_gene4017	1.49e-91	268	2BKJJ@1|root,32F0T@2|Bacteria,1RIHW@1224|Proteobacteria,1S7FM@1236|Gammaproteobacteria,3XQFK@561|Escherichia	1236|Gammaproteobacteria	S	Protein of unknown function (DUF1380)	-	-	-	-	-	-	-	-	-	-	-	-	DUF1380	FALSE	FALSE	FALSE
NZ_CP024284.1_19	NZ_CP024284.1_19	0.342268	NZ_CP024284.1	19	PTU-FE	Escherichia	Escherichia albertii	NZ_CP024284.1_19	754331.AEME01000001_gene4018	1.9e-45	146	2ESQW@1|root,31KT3@2|Bacteria,1QINK@1224|Proteobacteria,1TGHX@1236|Gammaproteobacteria,3XR3U@561|Escherichia	1236|Gammaproteobacteria	-	-	-	-	-	-	-	-	-	-	-	-	-	-	-	FALSE	FALSE	FALSE
NZ_CP024284.1_20	NZ_CP024284.1_20	0.343228	NZ_CP024284.1	20	PTU-FE	Escherichia	Escherichia albertii	NZ_CP024284.1_20	754331.AEME01000001_gene2243	3.17e-163	456	COG0863@1|root,COG0863@2|Bacteria,1R7KV@1224|Proteobacteria,1RZ25@1236|Gammaproteobacteria	1236|Gammaproteobacteria	L	Belongs to the N(4) N(6)-methyltransferase family	VP0394	-	2.1.1.72	ko:K00571,ko:K07319	-	-	-	-	ko00000,ko01000,ko02048	-	-	-	N6_N4_Mtase	FALSE	FALSE	FALSE
NZ_CP024284.1_21	NZ_CP024284.1_21	0.35932	NZ_CP024284.1	21	PTU-FE	Escherichia	Escherichia albertii	NZ_CP024284.1_21	754331.AEME01000001_gene2241	4.88e-237	650	2DBDM@1|root,2Z8MT@2|Bacteria,1NNXE@1224|Proteobacteria,1RQNW@1236|Gammaproteobacteria,3XQHI@561|Escherichia	1236|Gammaproteobacteria	S	Protein of unknown function (DUF1281)	-	-	-	-	-	-	-	-	-	-	-	-	DUF1281	FALSE	FALSE	FALSE
NZ_CP024284.1_22	NZ_CP024284.1_22	0.264286	NZ_CP024284.1	22	PTU-FE	Escherichia	Escherichia albertii	NZ_CP024284.1_22	568768.CM001975_gene858	3e-13	69.7	2DSQV@1|root,33H3G@2|Bacteria,1NI2Q@1224|Proteobacteria,1SHW9@1236|Gammaproteobacteria	1236|Gammaproteobacteria	S	Plasmid stability protein	-	-	-	-	-	-	-	-	-	-	-	-	Plasmid_stab_B	FALSE	FALSE	FALSE
NZ_CP024284.1_23	NZ_CP024284.1_23	0.312416	NZ_CP024284.1	23	PTU-FE	Escherichia	Escherichia albertii	NZ_CP024284.1_23	573.JG24_01795	5.46e-197	550	COG0443@1|root,COG0443@2|Bacteria,1R4I4@1224|Proteobacteria,1RRY4@1236|Gammaproteobacteria	1236|Gammaproteobacteria	O	PFAM StbA family protein	-	-	-	ko:K18640	-	-	-	-	ko00000,ko04812	-	-	-	StbA	FALSE	FALSE	FALSE
NZ_CP024284.1_24	NZ_CP024284.1_24	0.228652	NZ_CP024284.1	24	PTU-FE	Escherichia	Escherichia albertii	NA	NA	NA	NA	NA	NA	NA	NA	NA	NA	NA	NA	NA	NA	NA	NA	NA	NA	NA	NA	NA	NA	NA	NA
NZ_CP024284.1_25	NZ_CP024284.1_25	0.268272	NZ_CP024284.1	25	PTU-FE	Escherichia	Escherichia albertii	NA	NA	NA	NA	NA	NA	NA	NA	NA	NA	NA	NA	NA	NA	NA	NA	NA	NA	NA	NA	NA	NA	NA	NA
NZ_CP024284.1_26	NZ_CP024284.1_26	0.272645	NZ_CP024284.1	26	PTU-FE	Escherichia	Escherichia albertii	NZ_CP024284.1_26	754331.AEME01000001_gene3755	2.97e-18	77.8	COG3668@1|root,COG3668@2|Bacteria,1N7G9@1224|Proteobacteria,1SBAB@1236|Gammaproteobacteria	1236|Gammaproteobacteria	S	ParE toxin of type II toxin-antitoxin system, parDE	-	-	-	-	-	-	-	-	-	-	-	-	ParE_toxin	FALSE	FALSE	FALSE
NZ_CP024284.1_27	NZ_CP024284.1_27	0.327237	NZ_CP024284.1	27	PTU-FE	Escherichia	Escherichia albertii	NZ_CP024284.1_27	754331.AEME01000001_gene3756	1.23e-55	173	COG3905@1|root,COG3905@2|Bacteria,1N30A@1224|Proteobacteria,1T0QE@1236|Gammaproteobacteria	1236|Gammaproteobacteria	K	.,Oxidizes proline to glutamate for use as a carbon and nitrogen source	-	-	-	-	-	-	-	-	-	-	-	-	-	FALSE	FALSE	FALSE
NZ_CP024284.1_28	NZ_CP024284.1_28	0.337616	NZ_CP024284.1	28	PTU-FE	Escherichia	Escherichia albertii	NZ_CP024284.1_28	155864.EDL933_p0007	1.81e-191	533	2C19W@1|root,32GWB@2|Bacteria,1MYMZ@1224|Proteobacteria,1S6KF@1236|Gammaproteobacteria,3XQNZ@561|Escherichia	1236|Gammaproteobacteria	S	IncFII RepA protein family	repA1	-	-	-	-	-	-	-	-	-	-	-	IncFII_repA	FALSE	FALSE	FALSE
NZ_CP024284.1_29	NZ_CP024284.1_29	0.261438	NZ_CP024284.1	29	PTU-FE	Escherichia	Escherichia albertii	NZ_CP024284.1_29	155864.EDL933_p0006	1.09e-49	158	2EAHA@1|root,334KG@2|Bacteria,1NB02@1224|Proteobacteria,1SCJY@1236|Gammaproteobacteria	1236|Gammaproteobacteria	S	Replication regulatory protein RepB	-	-	-	-	-	-	-	-	-	-	-	-	RepB-RCR_reg	FALSE	FALSE	FALSE
NZ_CP024284.1_30	NZ_CP024284.1_30	0.222524	NZ_CP024284.1	30	PTU-FE	Escherichia	Escherichia albertii	NZ_CP024284.1_30	198214.CP0257	6.21e-130	370	COG0551@1|root,COG0551@2|Bacteria,1RJAY@1224|Proteobacteria,1S7YW@1236|Gammaproteobacteria	1236|Gammaproteobacteria	L	Protein of unknown function (DUF2726)	-	-	-	-	-	-	-	-	-	-	-	-	DUF2726	FALSE	FALSE	FALSE
NZ_CP024284.1_31	NZ_CP024284.1_31	0.177408	NZ_CP024284.1	31	PTU-FE	Escherichia	Escherichia albertii	NA	NA	NA	NA	NA	NA	NA	NA	NA	NA	NA	NA	NA	NA	NA	NA	NA	NA	NA	NA	NA	NA	NA	NA
NZ_CP024284.1_32	NZ_CP024284.1_32	0.252039	NZ_CP024284.1	32	PTU-FE	Escherichia	Escherichia albertii	NZ_CP024284.1_32	754331.AEME01000001_gene3284	1.15e-65	208	2DMVM@1|root,32TYN@2|Bacteria,1RFP3@1224|Proteobacteria,1S4ZB@1236|Gammaproteobacteria	1236|Gammaproteobacteria	-	-	-	-	-	-	-	-	-	-	-	-	-	-	-	FALSE	FALSE	FALSE
NZ_CP024284.1_33	NZ_CP024284.1_33	0.259505	NZ_CP024284.1	33	PTU-FE	Escherichia	Escherichia albertii	NZ_CP024284.1_33	155864.EDL933_p0001	1.12e-120	345	COG3109@1|root,COG3109@2|Bacteria,1NPSV@1224|Proteobacteria,1SFUU@1236|Gammaproteobacteria,3XQQ6@561|Escherichia	1236|Gammaproteobacteria	K	Fertility inhibition protein N terminal	finO	-	-	-	-	-	-	-	-	-	-	-	FinO_N,ProQ	FALSE	FALSE	FALSE
NZ_CP024284.1_34	NZ_CP024284.1_34	0.283641	NZ_CP024284.1	34	PTU-FE	Escherichia	Escherichia albertii	NZ_CP024284.1_34	198214.CP0250	1.14e-171	479	2DE5C@1|root,2ZKJR@2|Bacteria,1RBF6@1224|Proteobacteria,1S5GQ@1236|Gammaproteobacteria	1236|Gammaproteobacteria	S	TraX protein	-	-	-	-	-	-	-	-	-	-	-	-	TraX	FALSE	FALSE	FALSE
NZ_CP024284.1_35	NZ_CP024284.1_35	0.284087	NZ_CP024284.1	35	PTU-FE	Escherichia	Escherichia albertii	NZ_CP024284.1_35	754331.AEME01000001_gene3680	0	3204	COG0507@1|root,COG0507@2|Bacteria,1NS9P@1224|Proteobacteria,1SYHG@1236|Gammaproteobacteria,3XQS2@561|Escherichia	1236|Gammaproteobacteria	L	TrwC relaxase	-	-	-	-	-	-	-	-	-	-	-	-	AAA_30,TraI,TrwC	FALSE	FALSE	FALSE
NZ_CP024284.1_36	NZ_CP024284.1_36	0.389034	NZ_CP024284.1	36	PTU-FE	Escherichia	Escherichia albertii	NZ_CP024284.1_36	754331.AEME01000001_gene3679	0	1345	COG3505@1|root,COG3505@2|Bacteria,1PWIG@1224|Proteobacteria,1RY3M@1236|Gammaproteobacteria	1236|Gammaproteobacteria	U	Type IV secretion system coupling protein	traD	-	-	-	-	-	-	-	-	-	-	-	TraD_N,TrwB_AAD_bind	FALSE	FALSE	FALSE
NZ_CP024284.1_37	NZ_CP024284.1_37	0.256835	NZ_CP024284.1	37	PTU-FE	Escherichia	Escherichia albertii	NA	NA	NA	NA	NA	NA	NA	NA	NA	NA	NA	NA	NA	NA	NA	NA	NA	NA	NA	NA	NA	NA	NA	NA
NZ_CP024284.1_38	NZ_CP024284.1_38	0.36469	NZ_CP024284.1	38	PTU-FE	Escherichia	Escherichia albertii	NZ_CP024284.1_38	754331.AEME01000001_gene3678	5.77e-150	424	2C2AA@1|root,2ZAYY@2|Bacteria,1RD8I@1224|Proteobacteria,1RZE6@1236|Gammaproteobacteria,3XQM8@561|Escherichia	1236|Gammaproteobacteria	S	Enterobacterial TraT complement resistance protein	ylpA	-	-	-	-	-	-	-	-	-	-	-	TraT	FALSE	FALSE	FALSE
NZ_CP024284.1_39	NZ_CP024284.1_39	0.148052	NZ_CP024284.1	39	PTU-FE	Escherichia	Escherichia albertii	NA	NA	NA	NA	NA	NA	NA	NA	NA	NA	NA	NA	NA	NA	NA	NA	NA	NA	NA	NA	NA	NA	NA	NA
NZ_CP024284.1_40	NZ_CP024284.1_40	0.297479	NZ_CP024284.1	40	PTU-FE	Escherichia	Escherichia albertii	NZ_CP024284.1_40	754331.AEME01000001_gene3677	0	1541	COG0457@1|root,COG0457@2|Bacteria,1QUD2@1224|Proteobacteria,1T1U3@1236|Gammaproteobacteria	1236|Gammaproteobacteria	S	TraG-like protein, N-terminal region	-	-	-	ko:K12056	-	-	-	-	ko00000,ko02044	3.A.7.11.1	-	-	TraG_N	FALSE	FALSE	FALSE
NZ_CP024284.1_41	NZ_CP024284.1_41	0.346409	NZ_CP024284.1	41	PTU-FE	Escherichia	Escherichia albertii	NZ_CP024284.1_41	754331.AEME01000001_gene3676	0	886	28MTB@1|root,2ZB1J@2|Bacteria,1MWD0@1224|Proteobacteria,1RSK4@1236|Gammaproteobacteria	1236|Gammaproteobacteria	S	PFAM Conjugative relaxosome accessory transposon protein	traH	-	-	ko:K12072	-	-	-	-	ko00000,ko02044	3.A.7.11.1	-	-	TraH	FALSE	FALSE	FALSE
NZ_CP024284.1_42	NZ_CP024284.1_42	0.228627	NZ_CP024284.1	42	PTU-FE	Escherichia	Escherichia albertii	NZ_CP024284.1_42	35703.DQ02_04465	4.41e-15	74.3	2EW4N@1|root,33PHU@2|Bacteria,1NTAJ@1224|Proteobacteria,1SJN9@1236|Gammaproteobacteria	1236|Gammaproteobacteria	-	-	-	-	-	-	-	-	-	-	-	-	-	-	-	FALSE	FALSE	FALSE
NZ_CP024284.1_43	NZ_CP024284.1_43	0.175371	NZ_CP024284.1	43	PTU-FE	Escherichia	Escherichia albertii	NA	NA	NA	NA	NA	NA	NA	NA	NA	NA	NA	NA	NA	NA	NA	NA	NA	NA	NA	NA	NA	NA	NA	NA
NZ_CP024284.1_44	NZ_CP024284.1_44	0.325352	NZ_CP024284.1	44	PTU-FE	Escherichia	Escherichia albertii	NZ_CP024284.1_44	754331.AEME01000001_gene3675	1.23e-126	360	COG0526@1|root,COG0526@2|Bacteria,1RB73@1224|Proteobacteria,1S239@1236|Gammaproteobacteria	1236|Gammaproteobacteria	CO	F plasmid transfer operon protein	-	-	-	-	-	-	-	-	-	-	-	-	TraF	FALSE	FALSE	FALSE
NZ_CP024284.1_45	NZ_CP024284.1_45	0.265706	NZ_CP024284.1	45	PTU-FE	Escherichia	Escherichia albertii	NZ_CP024284.1_45	754331.AEME01000001_gene3674	1.82e-47	152	2E77E@1|root,331R7@2|Bacteria,1NDTK@1224|Proteobacteria,1SDPV@1236|Gammaproteobacteria	1236|Gammaproteobacteria	S	Type-F conjugative transfer system pilin chaperone (TraQ)	-	-	-	-	-	-	-	-	-	-	-	-	TraQ	FALSE	FALSE	FALSE
NZ_CP024284.1_46	NZ_CP024284.1_46	0.34936	NZ_CP024284.1	46	PTU-FE	Escherichia	Escherichia albertii	NZ_CP024284.1_46	754331.AEME01000001_gene3673	3.61e-179	499	COG0526@1|root,COG0526@2|Bacteria,1R9Q8@1224|Proteobacteria,1S0P8@1236|Gammaproteobacteria	1236|Gammaproteobacteria	CO	Type IV secretion system pilus assembly protein	traF	-	-	ko:K12057	-	-	-	-	ko00000,ko02044	3.A.7.11.1	-	-	TraF	FALSE	FALSE	FALSE
NZ_CP024284.1_47	NZ_CP024284.1_47	0.29343	NZ_CP024284.1	47	PTU-FE	Escherichia	Escherichia albertii	NZ_CP024284.1_47	573.JG24_00485	5.8e-08	52.8	2F9K8@1|root,341WI@2|Bacteria,1NXKT@1224|Proteobacteria,1SQKE@1236|Gammaproteobacteria	1236|Gammaproteobacteria	S	Conjugal transfer protein TrbE	-	-	-	-	-	-	-	-	-	-	-	-	TrbE	FALSE	FALSE	FALSE
NZ_CP024284.1_48	NZ_CP024284.1_48	0.337899	NZ_CP024284.1	48	PTU-FE	Escherichia	Escherichia albertii	NZ_CP024284.1_48	754331.AEME01000001_gene3672	7.77e-303	842	28KC1@1|root,2Z9Z1@2|Bacteria,1MW96@1224|Proteobacteria,1RYPT@1236|Gammaproteobacteria	1236|Gammaproteobacteria	S	F plasmid TraN appears to recognize OmpA in the recipient cell	traN	-	-	ko:K12058	-	-	-	-	ko00000,ko02044	3.A.7.11.1	-	-	TraN	FALSE	FALSE	FALSE
NZ_CP024284.1_49	NZ_CP024284.1_49	0.307509	NZ_CP024284.1	49	PTU-FE	Escherichia	Escherichia albertii	NZ_CP024284.1_49	1005994.GTGU_04754	1.05e-80	241	COG1403@1|root,COG1403@2|Bacteria,1N3DJ@1224|Proteobacteria,1S84M@1236|Gammaproteobacteria	1236|Gammaproteobacteria	L	HNH endonuclease	-	-	-	-	-	-	-	-	-	-	-	-	-	FALSE	FALSE	FALSE
NZ_CP024284.1_50	NZ_CP024284.1_50	0.249443	NZ_CP024284.1	50	PTU-FE	Escherichia	Escherichia albertii	NZ_CP024284.1_50	1316936.K678_17086	7.56e-11	64.3	2EKCE@1|root,33E2Q@2|Bacteria,1NK42@1224|Proteobacteria,2UYQV@28211|Alphaproteobacteria,2JYDV@204441|Rhodospirillales	204441|Rhodospirillales	S	Evidence 4 Homologs of previously reported genes of	-	-	-	-	-	-	-	-	-	-	-	-	-	FALSE	FALSE	FALSE
NZ_CP024284.1_51	NZ_CP024284.1_51	0.304405	NZ_CP024284.1	51	PTU-FE	Escherichia	Escherichia albertii	NZ_CP024284.1_51	754331.AEME01000001_gene3671	1.46e-113	330	29PHP@1|root,30AFU@2|Bacteria,1RECD@1224|Proteobacteria,1S4EC@1236|Gammaproteobacteria	1236|Gammaproteobacteria	S	Type-F conjugative transfer system pilin assembly protein	trbC	-	-	ko:K12059	-	-	-	-	ko00000,ko02044	3.A.7.11.1	-	-	TrbC_Ftype	FALSE	FALSE	FALSE
NZ_CP024284.1_52	NZ_CP024284.1_52	0.162466	NZ_CP024284.1	52	PTU-FE	Escherichia	Escherichia albertii	NA	NA	NA	NA	NA	NA	NA	NA	NA	NA	NA	NA	NA	NA	NA	NA	NA	NA	NA	NA	NA	NA	NA	NA
NZ_CP024284.1_53	NZ_CP024284.1_53	0.337611	NZ_CP024284.1	53	PTU-FE	Escherichia	Escherichia albertii	NZ_CP024284.1_53	754331.AEME01000001_gene3670	6.56e-253	692	28HGF@1|root,2Z7SA@2|Bacteria,1MXUA@1224|Proteobacteria,1RS8F@1236|Gammaproteobacteria	1236|Gammaproteobacteria	S	PFAM TraU	traU	-	-	ko:K12060	-	-	-	-	ko00000,ko02044	3.A.7.11.1	-	-	TraU	FALSE	FALSE	FALSE
NZ_CP024284.1_54	NZ_CP024284.1_54	0.291326	NZ_CP024284.1	54	PTU-FE	Escherichia	Escherichia albertii	NZ_CP024284.1_54	754331.AEME01000001_gene3669	5.74e-153	429	2CGUX@1|root,31QWG@2|Bacteria,1N1MK@1224|Proteobacteria,1S72B@1236|Gammaproteobacteria	1236|Gammaproteobacteria	S	Type-F conjugative transfer system protein TraW	traW	-	-	ko:K12061	-	-	-	-	ko00000,ko02044	3.A.7.11.1	-	-	TraW_N	FALSE	FALSE	FALSE
NZ_CP024284.1_55	NZ_CP024284.1_55	0.31019	NZ_CP024284.1	55	PTU-FE	Escherichia	Escherichia albertii	NZ_CP024284.1_55	754331.AEME01000001_gene3668	7.41e-73	220	2DMT3@1|root,32TH2@2|Bacteria,1N0YJ@1224|Proteobacteria,1SAA6@1236|Gammaproteobacteria	1236|Gammaproteobacteria	S	Type-F conjugative transfer system protein (TrbI_Ftype)	-	-	-	ko:K12062	-	-	-	-	ko00000,ko02044	3.A.7.11.1	-	-	TrbI_Ftype	FALSE	FALSE	FALSE
NZ_CP024284.1_56	NZ_CP024284.1_56	0.40732	NZ_CP024284.1	56	PTU-FE	Escherichia	Escherichia albertii	NZ_CP024284.1_56	754331.AEME01000001_gene3667	0	1704	COG3451@1|root,COG3451@2|Bacteria,1MUEN@1224|Proteobacteria,1RMMX@1236|Gammaproteobacteria	1236|Gammaproteobacteria	U	type-IV secretion system protein TraC	traC	-	-	ko:K12063	-	-	-	-	ko00000,ko02044	3.A.7.11.1	-	-	AAA_10,TraC_F_IV	FALSE	FALSE	FALSE
NZ_CP024284.1_57	NZ_CP024284.1_57	0.245875	NZ_CP024284.1	57	PTU-FE	Escherichia	Escherichia albertii	NA	NA	NA	NA	NA	NA	NA	NA	NA	NA	NA	NA	NA	NA	NA	NA	NA	NA	NA	NA	NA	NA	NA	NA
NZ_CP024284.1_58	NZ_CP024284.1_58	0.290357	NZ_CP024284.1	58	PTU-FE	Escherichia	Escherichia albertii	NZ_CP024284.1_58	754331.AEME01000001_gene3665	1.2e-110	319	2EDM8@1|root,3199H@2|Bacteria,1RIWV@1224|Proteobacteria,1S8N1@1236|Gammaproteobacteria	1236|Gammaproteobacteria	S	Type IV conjugative transfer system lipoprotein (TraV)	-	-	-	-	-	-	-	-	-	-	-	-	TraV	FALSE	FALSE	FALSE
NZ_CP024284.1_59	NZ_CP024284.1_59	0.256856	NZ_CP024284.1	59	PTU-FE	Escherichia	Escherichia albertii	NA	NA	NA	NA	NA	NA	NA	NA	NA	NA	NA	NA	NA	NA	NA	NA	NA	NA	NA	NA	NA	NA	NA	NA
NZ_CP024284.1_60	NZ_CP024284.1_60	0.266092	NZ_CP024284.1	60	PTU-FE	Escherichia	Escherichia albertii	NA	NA	NA	NA	NA	NA	NA	NA	NA	NA	NA	NA	NA	NA	NA	NA	NA	NA	NA	NA	NA	NA	NA	NA
NZ_CP024284.1_61	NZ_CP024284.1_61	0.378484	NZ_CP024284.1	61	PTU-FE	Escherichia	Escherichia albertii	NZ_CP024284.1_61	754331.AEME01000001_gene3663	0	912	COG3170@1|root,COG3170@2|Bacteria,1R935@1224|Proteobacteria,1RQXY@1236|Gammaproteobacteria	1236|Gammaproteobacteria	NU	transfer protein TraB	-	-	-	ko:K12065	-	-	-	-	ko00000,ko02044	3.A.7.11.1	-	-	TrbI	FALSE	FALSE	FALSE
NZ_CP024284.1_62	NZ_CP024284.1_62	0.302684	NZ_CP024284.1	62	PTU-FE	Escherichia	Escherichia albertii	NZ_CP024284.1_62	754331.AEME01000001_gene3662	1.05e-155	438	COG2375@1|root,COG2375@2|Bacteria,1R69P@1224|Proteobacteria,1S1W0@1236|Gammaproteobacteria	1236|Gammaproteobacteria	P	TraK protein	traK	-	-	ko:K12066	-	-	-	-	ko00000,ko02044	3.A.7.11.1	-	-	TraK	FALSE	FALSE	FALSE
NZ_CP024284.1_63	NZ_CP024284.1_63	0.310369	NZ_CP024284.1	63	PTU-FE	Escherichia	Escherichia albertii	NZ_CP024284.1_63	754331.AEME01000001_gene3661	1.04e-126	361	2DBUJ@1|root,2ZB5X@2|Bacteria,1P88B@1224|Proteobacteria,1S1NG@1236|Gammaproteobacteria	1236|Gammaproteobacteria	S	TraE protein	-	-	-	ko:K12067	-	-	-	-	ko00000,ko02044	3.A.7.11.1	-	-	TraE	FALSE	FALSE	FALSE
NZ_CP024284.1_64	NZ_CP024284.1_64	0.340296	NZ_CP024284.1	64	PTU-FE	Escherichia	Escherichia albertii	NZ_CP024284.1_64	754331.AEME01000001_gene3660	1.73e-75	224	2EJSV@1|root,33DHH@2|Bacteria,1N8YF@1224|Proteobacteria,1SDCD@1236|Gammaproteobacteria	1236|Gammaproteobacteria	S	Conjugal transfer protein TraL	traL	-	-	ko:K12068	-	-	-	-	ko00000,ko02044	3.A.7.11.1	-	-	TraL	FALSE	FALSE	FALSE
NZ_CP024284.1_65	NZ_CP024284.1_65	0.439484	NZ_CP024284.1	65	PTU-FE	Escherichia	Escherichia albertii	NZ_CP024284.1_65	754331.AEME01000001_gene3659	4.2e-47	153	2DVAB@1|root,33V02@2|Bacteria,1NUTV@1224|Proteobacteria,1SNE9@1236|Gammaproteobacteria	1236|Gammaproteobacteria	S	TraA	-	-	-	-	-	-	-	-	-	-	-	-	TraA	FALSE	FALSE	FALSE
NZ_CP024284.1_66	NZ_CP024284.1_66	0.195367	NZ_CP024284.1	66	PTU-FE	Escherichia	Escherichia albertii	NZ_CP024284.1_66	571.MC52_30380	9.27e-13	72.8	2F1I2@1|root,33UII@2|Bacteria,1NUVN@1224|Proteobacteria,1SNJG@1236|Gammaproteobacteria	1236|Gammaproteobacteria	-	-	-	-	-	-	-	-	-	-	-	-	-	-	-	FALSE	FALSE	FALSE
NZ_CP024284.1_67	NZ_CP024284.1_67	0.213144	NZ_CP024284.1	67	PTU-FE	Escherichia	Escherichia albertii	NZ_CP024284.1_67	573.JG24_01310	2.1e-47	155	2E6JC@1|root,3316F@2|Bacteria,1NCTB@1224|Proteobacteria,1SG23@1236|Gammaproteobacteria	1236|Gammaproteobacteria	S	TraM protein, DNA-binding	-	-	-	-	-	-	-	-	-	-	-	-	Tra_M	FALSE	FALSE	FALSE
NZ_CP024284.1_68	NZ_CP024284.1_68	0.240031	NZ_CP024284.1	68	PTU-FE	Escherichia	Escherichia albertii	NZ_CP024284.1_68	754331.AEME01000001_gene3658	1.76e-19	83.2	COG0741@1|root,COG0741@2|Bacteria,1MZU4@1224|Proteobacteria,1RV62@1236|Gammaproteobacteria,3XQ5T@561|Escherichia	1236|Gammaproteobacteria	M	Transglycosylase SLT domain	-	-	-	-	-	-	-	-	-	-	-	-	SLT	FALSE	FALSE	FALSE
NZ_CP024285.1_1	NZ_CP024285.1_1	0.286935	NZ_CP024285.1	1	PTU-I1	Escherichia	Escherichia albertii	NZ_CP024285.1_1	1229485.AMYV01000119_gene3519	3.06e-14	70.5	28XYR@1|root,2ZJUN@2|Bacteria,1P555@1224|Proteobacteria,1ST73@1236|Gammaproteobacteria	1236|Gammaproteobacteria	-	-	-	-	-	-	-	-	-	-	-	-	-	-	-	FALSE	FALSE	FALSE
NZ_CP024285.1_2	NZ_CP024285.1_2	0.325228	NZ_CP024285.1	2	PTU-I1	Escherichia	Escherichia albertii	NZ_CP024285.1_2	1332071.L581_1507	6.66e-104	311	COG0827@1|root,COG0827@2|Bacteria,1MUZW@1224|Proteobacteria,1RSAY@1236|Gammaproteobacteria,401RF@613|Serratia	1236|Gammaproteobacteria	L	Domain of unknown function (DUF4942)	-	-	-	-	-	-	-	-	-	-	-	-	DUF4942	FALSE	FALSE	FALSE
NZ_CP024285.1_3	NZ_CP024285.1_3	0.265516	NZ_CP024285.1	3	PTU-I1	Escherichia	Escherichia albertii	NZ_CP024285.1_3	573.JG24_01780	1.59e-09	56.6	2CFD2@1|root,2ZS6H@2|Bacteria,1PB0W@1224|Proteobacteria,1ST6V@1236|Gammaproteobacteria	1236|Gammaproteobacteria	-	-	-	-	-	-	-	-	-	-	-	-	-	-	-	FALSE	FALSE	FALSE
NZ_CP024285.1_4	NZ_CP024285.1_4	0.252556	NZ_CP024285.1	4	PTU-I1	Escherichia	Escherichia albertii	NA	NA	NA	NA	NA	NA	NA	NA	NA	NA	NA	NA	NA	NA	NA	NA	NA	NA	NA	NA	NA	NA	NA	NA
NZ_CP024285.1_5	NZ_CP024285.1_5	0.351378	NZ_CP024285.1	5	PTU-I1	Escherichia	Escherichia albertii	NZ_CP024285.1_5	1332071.L581_0783	1.67e-112	335	COG5464@1|root,COG5464@2|Bacteria,1MUSP@1224|Proteobacteria,1RNUW@1236|Gammaproteobacteria,404SX@613|Serratia	1236|Gammaproteobacteria	S	Putative transposase, YhgA-like	-	-	-	-	-	-	-	-	-	-	-	-	Transposase_31	FALSE	FALSE	FALSE
NZ_CP024285.1_6	NZ_CP024285.1_6	0.2987	NZ_CP024285.1	6	PTU-I1	Escherichia	Escherichia albertii	NZ_CP024285.1_6	1114922.CIFAM_22_00120	1.75e-13	67	2ESHU@1|root,31QYK@2|Bacteria,1QNHA@1224|Proteobacteria,1TM2X@1236|Gammaproteobacteria,3WZPY@544|Citrobacter	1236|Gammaproteobacteria	-	-	-	-	-	-	-	-	-	-	-	-	-	-	-	FALSE	FALSE	FALSE
NZ_CP024285.1_7	NZ_CP024285.1_7	0.416707	NZ_CP024285.1	7	PTU-I1	Escherichia	Escherichia albertii	NZ_CP024285.1_7	1141136.K4F707_9CAUD	1.43e-14	75.5	4QEJG@10239|Viruses,4R02Y@35237|dsDNA viruses no RNA stage,4QU8Z@28883|Caudovirales,4QI5Z@10662|Myoviridae	10662|Myoviridae	-	-	-	-	-	-	-	-	-	-	-	-	-	-	-	FALSE	FALSE	FALSE
NZ_CP024285.1_8	NZ_CP024285.1_8	0.384993	NZ_CP024285.1	8	PTU-I1	Escherichia	Escherichia albertii	NZ_CP024285.1_8	571.MC52_30280	5.96e-70	216	COG4734@1|root,COG4734@2|Bacteria,1RGJX@1224|Proteobacteria,1S45W@1236|Gammaproteobacteria	1236|Gammaproteobacteria	S	Antirestriction protein (ArdA)	-	-	-	-	-	-	-	-	-	-	-	-	ArdA	FALSE	FALSE	TRUE
NZ_CP024285.1_9	NZ_CP024285.1_9	0.23219	NZ_CP024285.1	9	PTU-I1	Escherichia	Escherichia albertii	NZ_CP024285.1_9	1458706.A0A096XER3_9CAUD	1.83e-17	85.1	4QHQ1@10239|Viruses,4QXZ1@35237|dsDNA viruses no RNA stage,4QUDS@28883|Caudovirales,4QNPF@10744|Podoviridae	10744|Podoviridae	-	-	-	-	-	-	-	-	-	-	-	-	-	-	-	FALSE	FALSE	FALSE
NZ_CP024285.1_10	NZ_CP024285.1_10	0.316229	NZ_CP024285.1	10	PTU-I1	Escherichia	Escherichia albertii	NZ_CP024285.1_10	155864.EDL933_p0087	5.74e-99	295	29AWV@1|root,2ZXW0@2|Bacteria,1RFX4@1224|Proteobacteria,1S5K4@1236|Gammaproteobacteria,3XQT2@561|Escherichia	1236|Gammaproteobacteria	S	PsiA protein	psiA	-	-	-	-	-	-	-	-	-	-	-	PsiA	FALSE	FALSE	TRUE
NZ_CP024285.1_11	NZ_CP024285.1_11	0.363801	NZ_CP024285.1	11	PTU-I1	Escherichia	Escherichia albertii	NZ_CP024285.1_11	754331.AEME01000001_gene3329	2.27e-86	255	2EAYP@1|root,334ZM@2|Bacteria,1NBCK@1224|Proteobacteria,1SCFX@1236|Gammaproteobacteria,3XQ71@561|Escherichia	1236|Gammaproteobacteria	S	Plasmid SOS inhibition protein (PsiB)	psiB	-	-	-	-	-	-	-	-	-	-	-	PsiB	FALSE	FALSE	TRUE
NZ_CP024285.1_12	NZ_CP024285.1_12	0.359135	NZ_CP024285.1	12	PTU-I1	Escherichia	Escherichia albertii	NZ_CP024285.1_12	754331.AEME01000001_gene3328	0	1192	COG1475@1|root,COG1475@2|Bacteria,1MVF9@1224|Proteobacteria,1RR8P@1236|Gammaproteobacteria,3XQF9@561|Escherichia	1236|Gammaproteobacteria	K	ParB-like nuclease domain	-	-	-	ko:K03497	-	-	-	-	ko00000,ko03000,ko03036,ko04812	-	-	-	ParBc	FALSE	FALSE	FALSE
NZ_CP024285.1_13	NZ_CP024285.1_13	0.292803	NZ_CP024285.1	13	PTU-I1	Escherichia	Escherichia albertii	NZ_CP024285.1_13	754331.AEME01000001_gene3327	7.77e-49	155	2A5HI@1|root,30U7R@2|Bacteria,1QING@1224|Proteobacteria,1TGHS@1236|Gammaproteobacteria,3XR3F@561|Escherichia	1236|Gammaproteobacteria	S	Bacterial protein of unknown function (DUF905)	-	-	-	-	-	-	-	-	-	-	-	-	DUF905	FALSE	FALSE	FALSE
NZ_CP024285.1_14	NZ_CP024285.1_14	0.369569	NZ_CP024285.1	14	PTU-I1	Escherichia	Escherichia albertii	NZ_CP024285.1_14	155864.EDL933_p0083	8.03e-78	235	COG0629@1|root,COG0629@2|Bacteria,1RCWT@1224|Proteobacteria,1S3WP@1236|Gammaproteobacteria,3XQQG@561|Escherichia	1236|Gammaproteobacteria	L	Single-strand binding protein family	ssb	-	-	ko:K03111	ko03030,ko03430,ko03440,map03030,map03430,map03440	-	-	-	ko00000,ko00001,ko03029,ko03032,ko03400	-	-	-	SSB	FALSE	FALSE	FALSE
NZ_CP024285.1_15	NZ_CP024285.1_15	0.296802	NZ_CP024285.1	15	PTU-I1	Escherichia	Escherichia albertii	NZ_CP024285.1_15	155864.EDL933_p0077	4.74e-37	124	2ET5W@1|root,33KPY@2|Bacteria,1NMP2@1224|Proteobacteria,1SGW6@1236|Gammaproteobacteria,3XR96@561|Escherichia	1236|Gammaproteobacteria	-	-	-	-	-	-	-	-	-	-	-	-	-	-	-	FALSE	FALSE	FALSE
NZ_CP024285.1_16	NZ_CP024285.1_16	0.387862	NZ_CP024285.1	16	PTU-I1	Escherichia	Escherichia albertii	NZ_CP024285.1_16	155864.EDL933_p0076	4.31e-89	262	2DDV0@1|root,2ZJDM@2|Bacteria,1P4TQ@1224|Proteobacteria,1SU5S@1236|Gammaproteobacteria,3XR5V@561|Escherichia	1236|Gammaproteobacteria	-	-	-	-	-	-	-	-	-	-	-	-	-	-	-	FALSE	FALSE	FALSE
NZ_CP024285.1_17	NZ_CP024285.1_17	0.469857	NZ_CP024285.1	17	PTU-I1	Escherichia	Escherichia albertii	NZ_CP024285.1_17	155864.EDL933_p0075	2.92e-101	293	2DNA7@1|root,32WE3@2|Bacteria,1N1W2@1224|Proteobacteria,1SBCR@1236|Gammaproteobacteria	1236|Gammaproteobacteria	S	Antirestriction protein	-	-	-	-	-	-	-	-	-	-	-	-	Antirestrict	FALSE	FALSE	TRUE
NZ_CP024285.1_18	NZ_CP024285.1_18	0.302068	NZ_CP024285.1	18	PTU-I1	Escherichia	Escherichia albertii	NZ_CP024285.1_18	155864.EDL933_p0074	5.23e-170	477	2CCC6@1|root,31INX@2|Bacteria,1QGBT@1224|Proteobacteria,1TDR8@1236|Gammaproteobacteria,3XQH7@561|Escherichia	1236|Gammaproteobacteria	-	-	-	-	-	-	-	-	-	-	-	-	-	-	-	FALSE	FALSE	FALSE
NZ_CP024285.1_19	NZ_CP024285.1_19	0.390646	NZ_CP024285.1	19	PTU-I1	Escherichia	Escherichia albertii	NZ_CP024285.1_19	754331.AEME01000001_gene4017	3e-91	268	2BKJJ@1|root,32F0T@2|Bacteria,1RIHW@1224|Proteobacteria,1S7FM@1236|Gammaproteobacteria,3XQFK@561|Escherichia	1236|Gammaproteobacteria	S	Protein of unknown function (DUF1380)	-	-	-	-	-	-	-	-	-	-	-	-	DUF1380	FALSE	FALSE	FALSE
NZ_CP024285.1_20	NZ_CP024285.1_20	0.347362	NZ_CP024285.1	20	PTU-I1	Escherichia	Escherichia albertii	NZ_CP024285.1_20	198214.CP0199	2.69e-45	146	2ESQW@1|root,33K9C@2|Bacteria,1NHP1@1224|Proteobacteria,1SH6E@1236|Gammaproteobacteria	1236|Gammaproteobacteria	-	-	-	-	-	-	-	-	-	-	-	-	-	-	-	FALSE	FALSE	FALSE
NZ_CP024285.1_21	NZ_CP024285.1_21	0.345649	NZ_CP024285.1	21	PTU-I1	Escherichia	Escherichia albertii	NZ_CP024285.1_21	198214.CP0198	1.99e-166	464	COG0863@1|root,COG0863@2|Bacteria,1R7KV@1224|Proteobacteria,1RZ25@1236|Gammaproteobacteria	1236|Gammaproteobacteria	L	Belongs to the N(4) N(6)-methyltransferase family	VP0394	-	2.1.1.72	ko:K00571,ko:K07319	-	-	-	-	ko00000,ko01000,ko02048	-	-	-	N6_N4_Mtase	FALSE	FALSE	FALSE
NZ_CP024285.1_22	NZ_CP024285.1_22	0.357074	NZ_CP024285.1	22	PTU-I1	Escherichia	Escherichia albertii	NZ_CP024285.1_22	198214.CP0196	1.8e-238	654	2DBDM@1|root,2Z8MT@2|Bacteria,1NNXE@1224|Proteobacteria,1RQNW@1236|Gammaproteobacteria	1236|Gammaproteobacteria	S	Evidence 4 Homologs of previously reported genes of	-	-	-	-	-	-	-	-	-	-	-	-	DUF1281	FALSE	FALSE	FALSE
NZ_CP024285.1_23	NZ_CP024285.1_23	0.434536	NZ_CP024285.1	23	PTU-I1	Escherichia	Escherichia albertii	NZ_CP024285.1_23	571.MC52_30245	1.91e-24	94.4	2C6FZ@1|root,2ZKIJ@2|Bacteria	2|Bacteria	S	DinI-like family	-	-	-	ko:K12149	-	-	-	-	ko00000,ko03400	-	-	-	DinI	FALSE	FALSE	FALSE
NZ_CP024285.1_24	NZ_CP024285.1_24	0.333802	NZ_CP024285.1	24	PTU-I1	Escherichia	Escherichia albertii	NZ_CP024285.1_24	571.MC52_30240	1.84e-54	174	COG1974@1|root,COG1974@2|Bacteria,1MZFA@1224|Proteobacteria,1S5X5@1236|Gammaproteobacteria	1236|Gammaproteobacteria	KT	Belongs to the peptidase S24 family	umuD	-	-	ko:K03503	-	-	-	-	ko00000,ko01000,ko01002,ko03400	-	-	-	Peptidase_S24	FALSE	FALSE	FALSE
NZ_CP024285.1_25	NZ_CP024285.1_25	0.265838	NZ_CP024285.1	25	PTU-I1	Escherichia	Escherichia albertii	NZ_CP024285.1_25	571.MC52_30235	5.46e-188	534	COG0389@1|root,COG0389@2|Bacteria,1MUUH@1224|Proteobacteria,1RMT1@1236|Gammaproteobacteria	1236|Gammaproteobacteria	L	DNA polymerase	umuC	-	-	ko:K03502	-	-	-	-	ko00000,ko03400	-	-	-	DUF4113,IMS,IMS_C,IMS_HHH	FALSE	FALSE	FALSE
NZ_CP024285.1_26	NZ_CP024285.1_26	0.222261	NZ_CP024285.1	26	PTU-I1	Escherichia	Escherichia albertii	NZ_CP024285.1_26	637910.ROD_01901	7.47e-161	450	COG2963@1|root,COG2963@2|Bacteria,1R7Q1@1224|Proteobacteria,1RZE8@1236|Gammaproteobacteria,3WYXR@544|Citrobacter	1236|Gammaproteobacteria	L	30 bp terminal inverted repeat of ISCro1, contains 12 mismatches	-	-	-	ko:K07483	-	-	-	-	ko00000	-	-	-	HTH_Tnp_1	FALSE	FALSE	FALSE
NZ_CP024285.1_27	NZ_CP024285.1_27	0.311561	NZ_CP024285.1	27	PTU-I1	Escherichia	Escherichia albertii	NZ_CP024285.1_27	199310.c3660	9.88e-83	244	COG3436@1|root,COG3436@2|Bacteria,1RHDW@1224|Proteobacteria,1S4DP@1236|Gammaproteobacteria	1236|Gammaproteobacteria	L	COG3436 Transposase and inactivated derivatives	-	-	-	ko:K07484	-	-	-	-	ko00000	-	-	-	TnpB_IS66	FALSE	FALSE	FALSE
NZ_CP024285.1_28	NZ_CP024285.1_28	0.322908	NZ_CP024285.1	28	PTU-I1	Escherichia	Escherichia albertii	NZ_CP024285.1_28	637910.ROD_01921	0	1016	COG4372@1|root,COG4372@2|Bacteria,1MUCX@1224|Proteobacteria,1SU06@1236|Gammaproteobacteria,3WWTY@544|Citrobacter	1236|Gammaproteobacteria	L	30 bp terminal inverted repeat of ISCro1, contains 12 mismatches	-	-	-	ko:K07484	-	-	-	-	ko00000	-	-	-	DDE_Tnp_IS66,DDE_Tnp_IS66_C,LZ_Tnp_IS66,zf-IS66	FALSE	FALSE	FALSE
NZ_CP024285.1_29	NZ_CP024285.1_29	0.215724	NZ_CP024285.1	29	PTU-I1	Escherichia	Escherichia albertii	NZ_CP024285.1_29	66269.NL54_21970	9.08e-11	62.8	2DSQV@1|root,33H3G@2|Bacteria,1NI2Q@1224|Proteobacteria,1SHW9@1236|Gammaproteobacteria	1236|Gammaproteobacteria	S	Plasmid stability protein	-	-	-	-	-	-	-	-	-	-	-	-	Plasmid_stab_B	FALSE	FALSE	FALSE
NZ_CP024285.1_30	NZ_CP024285.1_30	0.303996	NZ_CP024285.1	30	PTU-I1	Escherichia	Escherichia albertii	NZ_CP024285.1_30	573.JG24_01795	9.49e-142	410	COG0443@1|root,COG0443@2|Bacteria,1R4I4@1224|Proteobacteria,1RRY4@1236|Gammaproteobacteria	1236|Gammaproteobacteria	O	PFAM StbA family protein	-	-	-	ko:K18640	-	-	-	-	ko00000,ko04812	-	-	-	StbA	FALSE	FALSE	FALSE
NZ_CP024285.1_31	NZ_CP024285.1_31	0.273572	NZ_CP024285.1	31	PTU-I1	Escherichia	Escherichia albertii	NA	NA	NA	NA	NA	NA	NA	NA	NA	NA	NA	NA	NA	NA	NA	NA	NA	NA	NA	NA	NA	NA	NA	NA
NZ_CP024285.1_32	NZ_CP024285.1_32	0.315502	NZ_CP024285.1	32	PTU-I1	Escherichia	Escherichia albertii	NZ_CP024285.1_32	592316.Pat9b_4039	2.71e-91	273	COG1192@1|root,COG1192@2|Bacteria,1QGKJ@1224|Proteobacteria,1TE11@1236|Gammaproteobacteria,3W2IZ@53335|Pantoea	1236|Gammaproteobacteria	D	ATPase MipZ	-	-	-	ko:K03496	-	-	-	-	ko00000,ko03036,ko04812	-	-	-	MipZ	FALSE	FALSE	FALSE
NZ_CP024285.1_33	NZ_CP024285.1_33	0.249081	NZ_CP024285.1	33	PTU-I1	Escherichia	Escherichia albertii	NZ_CP024285.1_33	155864.EDL933_p0060	1.89e-168	473	COG0582@1|root,COG0582@2|Bacteria,1R8ME@1224|Proteobacteria,1RZMH@1236|Gammaproteobacteria,3XPF5@561|Escherichia	2|Bacteria	L	Phage integrase family	-	-	-	ko:K04763,ko:K07357	-	-	-	-	ko00000,ko03036	-	-	-	Arm-DNA-bind_5,Phage_int_SAM_1,Phage_int_SAM_5,Phage_integrase	FALSE	FALSE	FALSE
NZ_CP024285.1_34	NZ_CP024285.1_34	0.258643	NZ_CP024285.1	34	PTU-I1	Escherichia	Escherichia albertii	NZ_CP024285.1_34	155864.EDL933_p0059	1.29e-67	204	2DM43@1|root,31N2R@2|Bacteria,1RJIG@1224|Proteobacteria,1S5Z9@1236|Gammaproteobacteria,3XR7N@561|Escherichia	1236|Gammaproteobacteria	K	CcdB protein	ccdB	-	-	ko:K19163	-	-	-	-	ko00000,ko02048	-	-	-	CcdB	FALSE	FALSE	FALSE
NZ_CP024285.1_35	NZ_CP024285.1_35	0.297199	NZ_CP024285.1	35	PTU-I1	Escherichia	Escherichia albertii	NZ_CP024285.1_35	155864.EDL933_p0058	6.95e-43	140	COG5302@1|root,COG5302@2|Bacteria,1N3QM@1224|Proteobacteria,1S9XW@1236|Gammaproteobacteria,3XR49@561|Escherichia	1236|Gammaproteobacteria	K	Post-segregation antitoxin CcdA	ccdA	-	-	ko:K19164	-	-	-	-	ko00000,ko02048	-	-	-	CcdA	FALSE	FALSE	FALSE
NZ_CP024285.1_36	NZ_CP024285.1_36	0.248222	NZ_CP024285.1	36	PTU-I1	Escherichia	Escherichia albertii	NZ_CP024285.1_36	573.JG24_01590	1.43e-28	105	2ET1W@1|root,3431J@2|Bacteria,1NZ97@1224|Proteobacteria,1SQ06@1236|Gammaproteobacteria	1236|Gammaproteobacteria	-	-	-	-	-	-	-	-	-	-	-	-	-	-	-	FALSE	FALSE	FALSE
NZ_CP024285.1_37	NZ_CP024285.1_37	0.292835	NZ_CP024285.1	37	PTU-I1	Escherichia	Escherichia albertii	NZ_CP024285.1_37	1216966.BAUC01000040_gene2829	4.34e-95	281	28JS6@1|root,2Z9HQ@2|Bacteria,1PH0Z@1224|Proteobacteria,1RZGV@1236|Gammaproteobacteria	1236|Gammaproteobacteria	-	-	-	-	-	-	-	-	-	-	-	-	-	-	-	FALSE	FALSE	FALSE
NZ_CP024285.1_38	NZ_CP024285.1_38	0.197315	NZ_CP024285.1	38	PTU-I1	Escherichia	Escherichia albertii	NZ_CP024285.1_38	199310.c2412	7.38e-44	146	2E381@1|root,32Y7R@2|Bacteria,1N7ZJ@1224|Proteobacteria,1S8A9@1236|Gammaproteobacteria	1236|Gammaproteobacteria	-	-	-	-	-	-	-	-	-	-	-	-	-	-	-	FALSE	FALSE	FALSE
NZ_CP024285.1_39	NZ_CP024285.1_39	0.184666	NZ_CP024285.1	39	PTU-I1	Escherichia	Escherichia albertii	NZ_CP024285.1_39	640513.Entas_2381	4.04e-10	60.1	2CF24@1|root,33CZP@2|Bacteria,1NJV1@1224|Proteobacteria,1SIBF@1236|Gammaproteobacteria	1236|Gammaproteobacteria	S	Colicin E1 (microcin) immunity protein	-	-	-	-	-	-	-	-	-	-	-	-	Microcin	FALSE	FALSE	FALSE
NZ_CP024285.1_40	NZ_CP024285.1_40	0.246953	NZ_CP024285.1	40	PTU-I1	Escherichia	Escherichia albertii	NZ_CP024285.1_40	465817.ETA_10760	7.13e-55	202	2AYKJ@1|root,31QQV@2|Bacteria,1RI1G@1224|Proteobacteria,1S8IA@1236|Gammaproteobacteria,3X6YX@551|Erwinia	1236|Gammaproteobacteria	S	Colicin pore forming domain	-	-	-	-	-	-	-	-	-	-	-	-	Colicin,Pyocin_S	FALSE	FALSE	FALSE
NZ_CP024285.1_41	NZ_CP024285.1_41	0.223369	NZ_CP024285.1	41	PTU-I1	Escherichia	Escherichia albertii	NZ_CP024285.1_41	1166130.H650_00075	8e-163	473	2DUQM@1|root,33RRS@2|Bacteria,1NU6S@1224|Proteobacteria,1RTTQ@1236|Gammaproteobacteria,3X2HA@547|Enterobacter	1236|Gammaproteobacteria	-	-	-	-	-	-	-	-	-	-	-	-	-	-	-	FALSE	FALSE	FALSE
NZ_CP024285.1_42	NZ_CP024285.1_42	0.25122	NZ_CP024285.1	42	PTU-I1	Escherichia	Escherichia albertii	NZ_CP024285.1_42	107636.JQNK01000009_gene1569	1.46e-05	50.8	COG3109@1|root,COG3109@2|Bacteria,1NHRD@1224|Proteobacteria	1224|Proteobacteria	T	RNA chaperone with significant RNA binding, RNA strand exchange and RNA duplexing activities	proQ	-	-	ko:K03607	-	-	-	-	ko00000	-	-	-	ProQ	FALSE	FALSE	FALSE
NZ_CP024285.1_43	NZ_CP024285.1_43	0.21771	NZ_CP024285.1	43	PTU-I1	Escherichia	Escherichia albertii	NA	NA	NA	NA	NA	NA	NA	NA	NA	NA	NA	NA	NA	NA	NA	NA	NA	NA	NA	NA	NA	NA	NA	NA
NZ_CP024285.1_44	NZ_CP024285.1_44	0.16046	NZ_CP024285.1	44	PTU-I1	Escherichia	Escherichia albertii	NA	NA	NA	NA	NA	NA	NA	NA	NA	NA	NA	NA	NA	NA	NA	NA	NA	NA	NA	NA	NA	NA	NA	NA
NZ_CP024285.1_45	NZ_CP024285.1_45	0.19717	NZ_CP024285.1	45	PTU-I1	Escherichia	Escherichia albertii	NA	NA	NA	NA	NA	NA	NA	NA	NA	NA	NA	NA	NA	NA	NA	NA	NA	NA	NA	NA	NA	NA	NA	NA
NZ_CP024285.1_46	NZ_CP024285.1_46	0.305473	NZ_CP024285.1	46	PTU-I1	Escherichia	Escherichia albertii	NA	NA	NA	NA	NA	NA	NA	NA	NA	NA	NA	NA	NA	NA	NA	NA	NA	NA	NA	NA	NA	NA	NA	NA
NZ_CP024285.1_47	NZ_CP024285.1_47	0.314303	NZ_CP024285.1	47	PTU-I1	Escherichia	Escherichia albertii	NZ_CP024285.1_47	94122.Shewana3_4318	0	1890	COG4644@1|root,COG4644@2|Bacteria,1MUIU@1224|Proteobacteria,1STMP@1236|Gammaproteobacteria,2QDS9@267890|Shewanellaceae	1236|Gammaproteobacteria	L	PFAM transposase Tn3 family protein	-	-	-	-	-	-	-	-	-	-	-	-	DUF4158	FALSE	FALSE	FALSE
NZ_CP024285.1_48	NZ_CP024285.1_48	0.313095	NZ_CP024285.1	48	PTU-I1	Escherichia	Escherichia albertii	NZ_CP024285.1_48	94122.Shewana3_4319	1e-123	353	COG1961@1|root,COG1961@2|Bacteria,1R3XB@1224|Proteobacteria,1RSC2@1236|Gammaproteobacteria,2QCQQ@267890|Shewanellaceae	1236|Gammaproteobacteria	L	PFAM Resolvase, N-terminal domain	tnpR	-	-	-	-	-	-	-	-	-	-	-	HTH_7,Resolvase	FALSE	FALSE	FALSE
NZ_CP024285.1_49	NZ_CP024285.1_49	0.386272	NZ_CP024285.1	49	PTU-I1	Escherichia	Escherichia albertii	NZ_CP024285.1_49	1007105.PT7_0586	2.09e-37	125	COG2200@1|root,COG2200@2|Bacteria,1N36D@1224|Proteobacteria	1224|Proteobacteria	T	Domain of unknown function (DUF3330)	-	-	-	-	-	-	-	-	-	-	-	-	DUF3330	FALSE	FALSE	FALSE
NZ_CP024285.1_50	NZ_CP024285.1_50	0.267371	NZ_CP024285.1	50	PTU-I1	Escherichia	Escherichia albertii	NZ_CP024285.1_50	1134474.O59_002520	4.43e-250	685	COG4974@1|root,COG4974@2|Bacteria,1MVAN@1224|Proteobacteria,1RMSS@1236|Gammaproteobacteria,1FI9T@10|Cellvibrio	1236|Gammaproteobacteria	L	Phage integrase, N-terminal SAM-like domain	int	-	-	-	-	-	-	-	-	-	-	-	Phage_int_SAM_4,Phage_integrase	FALSE	FALSE	FALSE
NZ_CP024285.1_51	NZ_CP024285.1_51	0.266395	NZ_CP024285.1	51	PTU-I1	Escherichia	Escherichia albertii	NZ_CP024285.1_51	1499686.BN1079_02293	4.15e-184	512	COG1708@1|root,COG1708@2|Bacteria,1QVMI@1224|Proteobacteria,1RU4E@1236|Gammaproteobacteria	1236|Gammaproteobacteria	H	Mediates bacterial resistance to the antibiotics streptomycin and spectomycin	-	-	2.7.7.47	ko:K00984	-	-	-	-	ko00000,ko01000,ko01504	-	-	-	DUF4111,NTP_transf_2	TRUE	FALSE	FALSE
NZ_CP024285.1_52	NZ_CP024285.1_52	0.240418	NZ_CP024285.1	52	PTU-I1	Escherichia	Escherichia albertii	NZ_CP024285.1_52	1502852.FG94_00607	1.49e-126	369	COG2746@1|root,COG2746@2|Bacteria,1PXFB@1224|Proteobacteria,2WCVP@28216|Betaproteobacteria,478A6@75682|Oxalobacteraceae	28216|Betaproteobacteria	V	Aminoglycoside 3-N-acetyltransferase	yokD	-	-	-	-	-	-	-	-	-	-	-	Antibiotic_NAT	TRUE	FALSE	FALSE
NZ_CP024285.1_53	NZ_CP024285.1_53	0.299493	NZ_CP024285.1	53	PTU-I1	Escherichia	Escherichia albertii	NZ_CP024285.1_53	935567.JAES01000002_gene666	1.45e-57	180	COG0234@1|root,COG0234@2|Bacteria,1MZ2X@1224|Proteobacteria,1S8YR@1236|Gammaproteobacteria,1X6XT@135614|Xanthomonadales	135614|Xanthomonadales	O	Binds to Cpn60 in the presence of Mg-ATP and suppresses the ATPase activity of the latter	groS	-	-	ko:K04078	-	-	-	-	ko00000,ko03029,ko03110	-	-	-	Cpn10	FALSE	FALSE	FALSE
NZ_CP024285.1_54	NZ_CP024285.1_54	0.407503	NZ_CP024285.1	54	PTU-I1	Escherichia	Escherichia albertii	NZ_CP024285.1_54	1123377.AUIV01000011_gene2125	0	935	COG0459@1|root,COG0459@2|Bacteria,1MURR@1224|Proteobacteria,1RMTB@1236|Gammaproteobacteria,1X3SN@135614|Xanthomonadales	135614|Xanthomonadales	O	Prevents misfolding and promotes the refolding and proper assembly of unfolded polypeptides generated under stress conditions	groEL	GO:0003674,GO:0005488,GO:0005515,GO:0005575,GO:0005622,GO:0005623,GO:0005737,GO:0005829,GO:0006457,GO:0006458,GO:0008150,GO:0009987,GO:0016465,GO:0032991,GO:0044183,GO:0044424,GO:0044444,GO:0044445,GO:0044464,GO:0051082,GO:0061077,GO:0101031,GO:1990220	-	ko:K04077	ko03018,ko04212,ko04940,ko05134,ko05152,map03018,map04212,map04940,map05134,map05152	-	-	-	ko00000,ko00001,ko03019,ko03029,ko03110,ko04147	-	-	-	Cpn60_TCP1	FALSE	FALSE	FALSE
NZ_CP024285.1_55	NZ_CP024285.1_55	0.31932	NZ_CP024285.1	55	PTU-I1	Escherichia	Escherichia albertii	NZ_CP024285.1_55	90371.CY43_20100	0	904	COG0399@1|root,COG0399@2|Bacteria,1MUMJ@1224|Proteobacteria,1RSDY@1236|Gammaproteobacteria	1236|Gammaproteobacteria	M	Transposase	-	-	-	-	-	-	-	-	-	-	-	-	Y2_Tnp,Zn_Tnp_IS91	FALSE	FALSE	FALSE
NZ_CP024285.1_56	NZ_CP024285.1_56	0.390046	NZ_CP024285.1	56	PTU-I1	Escherichia	Escherichia albertii	NZ_CP024285.1_56	1268622.AVS7_03622	3.88e-231	644	COG3328@1|root,COG3328@2|Bacteria,1MU4P@1224|Proteobacteria,2VKD6@28216|Betaproteobacteria,4AF3N@80864|Comamonadaceae	28216|Betaproteobacteria	L	PFAM transposase, mutator type	-	-	-	ko:K07493	-	-	-	-	ko00000	-	-	-	Transposase_mut	FALSE	FALSE	FALSE
NZ_CP024285.1_57	NZ_CP024285.1_57	0.195119	NZ_CP024285.1	57	PTU-I1	Escherichia	Escherichia albertii	NZ_CP024285.1_57	106648.BBLJ01000085_gene4447	5.97e-75	224	COG2076@1|root,COG2076@2|Bacteria,1MZ54@1224|Proteobacteria,1S8SG@1236|Gammaproteobacteria,3NP14@468|Moraxellaceae	1236|Gammaproteobacteria	P	Small Multidrug Resistance protein	-	-	-	ko:K03297,ko:K18975	-	-	-	-	ko00000,ko02000	2.A.7.1,2.A.7.1.11	-	-	Multi_Drug_Res	TRUE	FALSE	FALSE
NZ_CP024285.1_58	NZ_CP024285.1_58	0.212189	NZ_CP024285.1	58	PTU-I1	Escherichia	Escherichia albertii	NZ_CP024285.1_58	106648.BBLJ01000085_gene4446	6.15e-196	543	COG0294@1|root,COG0294@2|Bacteria,1MUIR@1224|Proteobacteria,1S1B0@1236|Gammaproteobacteria,3NMJF@468|Moraxellaceae	1236|Gammaproteobacteria	H	Catalyzes the condensation of para-aminobenzoate (pABA) with 6-hydroxymethyl-7,8-dihydropterin diphosphate (DHPt-PP) to form 7,8-dihydropteroate (H2Pte), the immediate precursor of folate derivatives	-	-	2.5.1.15	ko:K18974	ko00790,ko01100,map00790,map01100	-	R03066,R03067	RC00121,RC00842	ko00000,ko00001,ko01000,ko01504	-	-	-	Pterin_bind	TRUE	FALSE	FALSE
NZ_CP024285.1_59	NZ_CP024285.1_59	0.227532	NZ_CP024285.1	59	PTU-I1	Escherichia	Escherichia albertii	NZ_CP024285.1_59	1176165.CAJD01000003_gene33	2.1e-122	348	COG0454@1|root,COG0456@2|Bacteria	2|Bacteria	K	acetyltransferase	yesJ	-	3.1.3.48	ko:K01104	-	-	-	-	ko00000,ko01000	-	-	-	Acetyltransf_1,Acetyltransf_10,Y_phosphatase3	FALSE	FALSE	FALSE
NZ_CP024285.1_60	NZ_CP024285.1_60	0.258668	NZ_CP024285.1	60	PTU-I1	Escherichia	Escherichia albertii	NZ_CP024285.1_60	1484157.PSNIH2_20725	4.48e-182	507	COG1484@1|root,COG1484@2|Bacteria,1MWQX@1224|Proteobacteria,1RPJM@1236|Gammaproteobacteria	1236|Gammaproteobacteria	L	ATP-binding protein, IstB SW ISTB_ECOLI (P15026) (265 aa) fasta scores E() 0, 47.4 id in 249 aa. Also almost identical to Yersinia pestis and Escherichia coli	-	-	-	-	-	-	-	-	-	-	-	-	IstB_IS21	FALSE	FALSE	FALSE
NZ_CP024285.1_61	NZ_CP024285.1_61	0.229458	NZ_CP024285.1	61	PTU-I1	Escherichia	Escherichia albertii	NZ_CP024285.1_61	1484157.PSNIH2_20720	0	1017	COG4584@1|root,COG4584@2|Bacteria,1MWIV@1224|Proteobacteria,1SWPW@1236|Gammaproteobacteria,3W2KG@53335|Pantoea	1236|Gammaproteobacteria	L	Integrase core domain	-	-	-	-	-	-	-	-	-	-	-	-	rve	FALSE	FALSE	FALSE
NZ_CP024285.1_62	NZ_CP024285.1_62	0.353784	NZ_CP024285.1	62	PTU-I1	Escherichia	Escherichia albertii	NZ_CP024285.1_62	1177594.MIC448_330003	2.42e-201	558	COG2842@1|root,COG2842@2|Bacteria	2|Bacteria	S	AAA domain	tniB	-	-	-	-	-	-	-	-	-	-	-	TniB	FALSE	FALSE	FALSE
NZ_CP024285.1_63	NZ_CP024285.1_63	0.305315	NZ_CP024285.1	63	PTU-I1	Escherichia	Escherichia albertii	NZ_CP024285.1_63	1134474.O59_002514	0	1102	COG2801@1|root,COG2801@2|Bacteria,1PG4W@1224|Proteobacteria,1TB3D@1236|Gammaproteobacteria,1FII6@10|Cellvibrio	1236|Gammaproteobacteria	L	Integrase core domain	-	-	-	-	-	-	-	-	-	-	-	-	rve	FALSE	FALSE	FALSE
NZ_CP024285.1_64	NZ_CP024285.1_64	0.267126	NZ_CP024285.1	64	PTU-I1	Escherichia	Escherichia albertii	NZ_CP024285.1_64	1484157.PSNIH2_20700	4.17e-172	479	COG2200@1|root,COG2200@2|Bacteria,1N299@1224|Proteobacteria,1SKKE@1236|Gammaproteobacteria,3W2RJ@53335|Pantoea	1236|Gammaproteobacteria	T	Putative diguanylate phosphodiesterase	-	-	3.1.4.52	ko:K21024	ko02025,map02025	-	-	-	ko00000,ko00001,ko01000	-	-	iG2583_1286.G2583_1852	EAL,GGDEF,PTS_EIIC	FALSE	FALSE	FALSE
NZ_CP024285.1_65	NZ_CP024285.1_65	0.260734	NZ_CP024285.1	65	PTU-I1	Escherichia	Escherichia albertii	NZ_CP024285.1_65	1484157.PSNIH2_20695	1.01e-49	157	2C8CA@1|root,32RKU@2|Bacteria,1N0S9@1224|Proteobacteria,1S8RY@1236|Gammaproteobacteria	1236|Gammaproteobacteria	S	MerE protein	-	-	-	ko:K19059	-	-	-	-	ko00000,ko02000	1.A.72.5	-	-	MerE	FALSE	FALSE	FALSE
NZ_CP024285.1_66	NZ_CP024285.1_66	0.269992	NZ_CP024285.1	66	PTU-I1	Escherichia	Escherichia albertii	NZ_CP024285.1_66	1484157.PSNIH2_20690	3.01e-75	225	COG0789@1|root,COG0789@2|Bacteria,1REDD@1224|Proteobacteria,1S4JC@1236|Gammaproteobacteria	1236|Gammaproteobacteria	K	MerR HTH family regulatory protein	-	-	-	ko:K19057	-	-	-	-	ko00000,ko03000	-	-	-	MerR_1	FALSE	FALSE	FALSE
NZ_CP024285.1_67	NZ_CP024285.1_67	0.347716	NZ_CP024285.1	67	PTU-I1	Escherichia	Escherichia albertii	NZ_CP024285.1_67	535289.Dtpsy_2133	0	1071	COG1249@1|root,COG1249@2|Bacteria,1MU2U@1224|Proteobacteria,2VH3T@28216|Betaproteobacteria,4AAYF@80864|Comamonadaceae	28216|Betaproteobacteria	C	Resistance to Hg(2 ) in bacteria appears to be governed by a specialized system which includes mercuric reductase. MerA protein is responsible for volatilizing mercury as Hg(0)	merA	-	1.16.1.1	ko:K00520	-	-	-	-	ko00000,ko01000	-	-	-	HMA,Pyr_redox_2,Pyr_redox_dim,SNARE_assoc	FALSE	FALSE	FALSE
NZ_CP024285.1_68	NZ_CP024285.1_68	0.31239	NZ_CP024285.1	68	PTU-I1	Escherichia	Escherichia albertii	NZ_CP024285.1_68	535289.Dtpsy_2132	6.15e-98	284	28P0Z@1|root,2ZBXF@2|Bacteria,1RCXF@1224|Proteobacteria,2VQUF@28216|Betaproteobacteria,4AEHX@80864|Comamonadaceae	28216|Betaproteobacteria	S	MerC mercury resistance protein	merC	-	-	ko:K19058	-	-	-	-	ko00000,ko02000	1.A.72.4	-	-	MerC	FALSE	FALSE	FALSE
NZ_CP024285.1_69	NZ_CP024285.1_69	0.324753	NZ_CP024285.1	69	PTU-I1	Escherichia	Escherichia albertii	NZ_CP024285.1_69	535289.Dtpsy_2131	7.94e-53	166	COG2608@1|root,COG2608@2|Bacteria,1N95B@1224|Proteobacteria,2VSRA@28216|Betaproteobacteria,4AF00@80864|Comamonadaceae	28216|Betaproteobacteria	P	Mercury scavenger that specifically binds to one mercury ion and which passes it to the mercuric reductase (MerA) via the MerT protein	merP	-	-	ko:K08364	-	-	-	-	ko00000,ko02000	1.A.72.1	-	-	HMA	FALSE	FALSE	FALSE
NZ_CP024285.1_70	NZ_CP024285.1_70	0.269059	NZ_CP024285.1	70	PTU-I1	Escherichia	Escherichia albertii	NZ_CP024285.1_70	535289.Dtpsy_2130	1.15e-77	231	COG2608@1|root,COG2608@2|Bacteria,1RDCB@1224|Proteobacteria,2VR3E@28216|Betaproteobacteria,4AE6Q@80864|Comamonadaceae	28216|Betaproteobacteria	P	PFAM Mercuric transport protein MerT	merT	-	-	ko:K08363	-	-	-	-	ko00000,ko02000	1.A.72.1	-	-	MerT	FALSE	FALSE	FALSE
NZ_CP024285.1_71	NZ_CP024285.1_71	0.273395	NZ_CP024285.1	71	PTU-I1	Escherichia	Escherichia albertii	NZ_CP024285.1_71	535289.Dtpsy_2129	1.13e-95	279	COG0789@1|root,COG0789@2|Bacteria,1MZ3P@1224|Proteobacteria,2VJ8D@28216|Betaproteobacteria,4ADIC@80864|Comamonadaceae	28216|Betaproteobacteria	K	Transcription regulator MerR DNA binding	merR	-	-	ko:K08365	-	-	-	-	ko00000,ko03000	-	-	-	MerR,MerR-DNA-bind,MerR_1	FALSE	FALSE	FALSE
NZ_CP024285.1_72	NZ_CP024285.1_72	0.236223	NZ_CP024285.1	72	PTU-I1	Escherichia	Escherichia albertii	NA	NA	NA	NA	NA	NA	NA	NA	NA	NA	NA	NA	NA	NA	NA	NA	NA	NA	NA	NA	NA	NA	NA	NA
NZ_CP024285.1_73	NZ_CP024285.1_73	0.251376	NZ_CP024285.1	73	PTU-I1	Escherichia	Escherichia albertii	NZ_CP024285.1_73	477184.KYC_21886	6.88e-157	440	COG1309@1|root,COG1309@2|Bacteria,1REPQ@1224|Proteobacteria,2VSX5@28216|Betaproteobacteria,3T3AP@506|Alcaligenaceae	28216|Betaproteobacteria	K	Tetracycline repressor protein	tetR	-	-	ko:K18476	-	M00668	-	-	ko00000,ko00002,ko03000	-	-	-	TetR_C,TetR_N	FALSE	FALSE	FALSE
NZ_CP024285.1_74	NZ_CP024285.1_74	0.241269	NZ_CP024285.1	74	PTU-I1	Escherichia	Escherichia albertii	NZ_CP024285.1_74	477184.KYC_21881	2.96e-281	770	COG0477@1|root,COG2814@2|Bacteria,1MVSH@1224|Proteobacteria,2VKJ3@28216|Betaproteobacteria,3T5Q9@506|Alcaligenaceae	28216|Betaproteobacteria	EGP	Sugar (and other) transporter	tetA	-	-	ko:K08151	-	M00668	-	-	ko00000,ko00002,ko01504,ko02000	2.A.1.2.38,2.A.1.2.39,2.A.1.2.4,2.A.1.2.41,2.A.1.2.68,2.A.1.2.75	-	-	MFS_1,Sugar_tr	TRUE	FALSE	FALSE
NZ_CP024285.1_75	NZ_CP024285.1_75	0.209064	NZ_CP024285.1	75	PTU-I1	Escherichia	Escherichia albertii	NZ_CP024285.1_75	1522072.IL54_2305	1.36e-152	437	COG0454@1|root,COG0697@1|root,COG0456@2|Bacteria,COG0697@2|Bacteria,1MY0D@1224|Proteobacteria,2TRTK@28211|Alphaproteobacteria	28211|Alphaproteobacteria	EG	COG0697 Permeases of the drug metabolite transporter (DMT) superfamily	pecM	GO:0005575,GO:0005623,GO:0005886,GO:0016020,GO:0044464,GO:0071944	-	ko:K15269	-	-	-	-	ko00000,ko02000	2.A.7.3.3	-	-	EamA	FALSE	FALSE	FALSE
NZ_CP024285.1_76	NZ_CP024285.1_76	0.28371	NZ_CP024285.1	76	PTU-I1	Escherichia	Escherichia albertii	NZ_CP024285.1_76	1134474.O59_002514	6.6e-132	390	COG2801@1|root,COG2801@2|Bacteria,1PG4W@1224|Proteobacteria,1TB3D@1236|Gammaproteobacteria,1FII6@10|Cellvibrio	1236|Gammaproteobacteria	L	Integrase core domain	-	-	-	-	-	-	-	-	-	-	-	-	rve	FALSE	FALSE	FALSE
NZ_CP024285.1_77	NZ_CP024285.1_77	0.300586	NZ_CP024285.1	77	PTU-I1	Escherichia	Escherichia albertii	NZ_CP024285.1_77	199310.c1213	1.54e-94	283	COG0847@1|root,COG0847@2|Bacteria,1N4WX@1224|Proteobacteria,1SC32@1236|Gammaproteobacteria	1236|Gammaproteobacteria	L	DNA polymerase III, epsilon subunit and related 3'-5'	-	-	2.7.7.7	ko:K02342	ko00230,ko00240,ko01100,ko03030,ko03430,ko03440,map00230,map00240,map01100,map03030,map03430,map03440	M00260	R00375,R00376,R00377,R00378	RC02795	ko00000,ko00001,ko00002,ko01000,ko03032,ko03400	-	-	-	RNase_T	FALSE	FALSE	FALSE
NZ_CP024285.1_78	NZ_CP024285.1_78	0.353987	NZ_CP024285.1	78	PTU-I1	Escherichia	Escherichia albertii	NZ_CP024285.1_78	754331.AEME01000001_gene3755	3.86e-63	192	COG3668@1|root,COG3668@2|Bacteria,1N7G9@1224|Proteobacteria,1SBAB@1236|Gammaproteobacteria	1236|Gammaproteobacteria	S	ParE toxin of type II toxin-antitoxin system, parDE	-	-	-	-	-	-	-	-	-	-	-	-	ParE_toxin	FALSE	FALSE	FALSE
NZ_CP024285.1_79	NZ_CP024285.1_79	0.313845	NZ_CP024285.1	79	PTU-I1	Escherichia	Escherichia albertii	NZ_CP024285.1_79	754331.AEME01000001_gene3756	4.14e-54	169	COG3905@1|root,COG3905@2|Bacteria,1N30A@1224|Proteobacteria,1T0QE@1236|Gammaproteobacteria	1236|Gammaproteobacteria	K	.,Oxidizes proline to glutamate for use as a carbon and nitrogen source	-	-	-	-	-	-	-	-	-	-	-	-	-	FALSE	FALSE	FALSE
NZ_CP024285.1_80	NZ_CP024285.1_80	0.355439	NZ_CP024285.1	80	PTU-I1	Escherichia	Escherichia albertii	NZ_CP024285.1_80	573.JG24_02480	2.21e-149	431	28P1U@1|root,2ZBY2@2|Bacteria,1RC4P@1224|Proteobacteria,1S2PD@1236|Gammaproteobacteria	1236|Gammaproteobacteria	S	IncFII RepA protein family	repA	-	-	-	-	-	-	-	-	-	-	-	IncFII_repA	FALSE	FALSE	FALSE
NZ_CP024285.1_81	NZ_CP024285.1_81	0.266892	NZ_CP024285.1	81	PTU-I1	Escherichia	Escherichia albertii	NZ_CP024285.1_81	1001240.GY21_16555	0.000328	45.4	COG2197@1|root,COG2197@2|Bacteria,2I8Y7@201174|Actinobacteria,4FMD6@85023|Microbacteriaceae	201174|Actinobacteria	T	cheY-homologous receiver domain	-	-	-	-	-	-	-	-	-	-	-	-	GerE,Response_reg	FALSE	FALSE	FALSE
NZ_CP024285.1_82	NZ_CP024285.1_82	0.18102	NZ_CP024285.1	82	PTU-I1	Escherichia	Escherichia albertii	NA	NA	NA	NA	NA	NA	NA	NA	NA	NA	NA	NA	NA	NA	NA	NA	NA	NA	NA	NA	NA	NA	NA	NA
NZ_CP024285.1_83	NZ_CP024285.1_83	0.230126	NZ_CP024285.1	83	PTU-I1	Escherichia	Escherichia albertii	NA	NA	NA	NA	NA	NA	NA	NA	NA	NA	NA	NA	NA	NA	NA	NA	NA	NA	NA	NA	NA	NA	NA	NA
NZ_CP024285.1_84	NZ_CP024285.1_84	0.198423	NZ_CP024285.1	84	PTU-I1	Escherichia	Escherichia albertii	NA	NA	NA	NA	NA	NA	NA	NA	NA	NA	NA	NA	NA	NA	NA	NA	NA	NA	NA	NA	NA	NA	NA	NA
NZ_CP024285.1_85	NZ_CP024285.1_85	0.278482	NZ_CP024285.1	85	PTU-I1	Escherichia	Escherichia albertii	NA	NA	NA	NA	NA	NA	NA	NA	NA	NA	NA	NA	NA	NA	NA	NA	NA	NA	NA	NA	NA	NA	NA	NA
NZ_CP024285.1_86	NZ_CP024285.1_86	0.270422	NZ_CP024285.1	86	PTU-I1	Escherichia	Escherichia albertii	NA	NA	NA	NA	NA	NA	NA	NA	NA	NA	NA	NA	NA	NA	NA	NA	NA	NA	NA	NA	NA	NA	NA	NA
NZ_CP024285.1_87	NZ_CP024285.1_87	0.192798	NZ_CP024285.1	87	PTU-I1	Escherichia	Escherichia albertii	NA	NA	NA	NA	NA	NA	NA	NA	NA	NA	NA	NA	NA	NA	NA	NA	NA	NA	NA	NA	NA	NA	NA	NA
NZ_CP024285.1_88	NZ_CP024285.1_88	0.220276	NZ_CP024285.1	88	PTU-I1	Escherichia	Escherichia albertii	NZ_CP024285.1_88	178901.AmDm5_3104	1.39e-228	628	COG2801@1|root,COG2801@2|Bacteria,1MY62@1224|Proteobacteria,2U0GY@28211|Alphaproteobacteria	28211|Alphaproteobacteria	L	COG2801 Transposase and inactivated derivatives	-	-	-	ko:K07497	-	-	-	-	ko00000	-	-	-	HTH_21,rve,rve_3	FALSE	FALSE	FALSE
NZ_CP024285.1_89	NZ_CP024285.1_89	0.215934	NZ_CP024285.1	89	PTU-I1	Escherichia	Escherichia albertii	NZ_CP024285.1_89	1440052.EAKF1_ch0283	8.28e-78	232	COG2963@1|root,COG2963@2|Bacteria,1N0V0@1224|Proteobacteria,1S7WV@1236|Gammaproteobacteria,3XRHH@561|Escherichia	1236|Gammaproteobacteria	L	transposase activity	-	-	-	ko:K07483	-	-	-	-	ko00000	-	-	-	HTH_Tnp_1	FALSE	FALSE	FALSE
NZ_CP024285.1_90	NZ_CP024285.1_90	0.230489	NZ_CP024285.1	90	PTU-I1	Escherichia	Escherichia albertii	NZ_CP024285.1_90	220341.16505318	7.21e-28	120	COG3266@1|root,COG3266@2|Bacteria,1PMDV@1224|Proteobacteria,1TA7H@1236|Gammaproteobacteria,3ZNEV@590|Salmonella	1236|Gammaproteobacteria	S	domain, Protein	-	-	-	ko:K02487	ko02020,map02020	M00507	-	-	ko00000,ko00001,ko00002,ko02022,ko02035	-	-	-	-	FALSE	FALSE	FALSE
NZ_CP024285.1_91	NZ_CP024285.1_91	0.288629	NZ_CP024285.1	91	PTU-I1	Escherichia	Escherichia albertii	NZ_CP024285.1_91	243265.plu1050	4.25e-33	120	2D4GY@1|root,32TH3@2|Bacteria,1N3RY@1224|Proteobacteria,1SAHG@1236|Gammaproteobacteria	1236|Gammaproteobacteria	S	PilM	-	-	-	-	-	-	-	-	-	-	-	-	PilM	FALSE	FALSE	FALSE
NZ_CP024285.1_92	NZ_CP024285.1_92	0.286064	NZ_CP024285.1	92	PTU-I1	Escherichia	Escherichia albertii	NZ_CP024285.1_92	243265.plu1051	3.75e-200	577	COG1450@1|root,COG1450@2|Bacteria,1NQ25@1224|Proteobacteria,1S00D@1236|Gammaproteobacteria	1236|Gammaproteobacteria	NU	Type II secretory pathway, component PulD	pilN	-	-	-	-	-	-	-	-	-	-	-	Secretin,Secretin_N_2	FALSE	FALSE	FALSE
NZ_CP024285.1_93	NZ_CP024285.1_93	0.239538	NZ_CP024285.1	93	PTU-I1	Escherichia	Escherichia albertii	NZ_CP024285.1_93	243265.plu1052	1.14e-78	257	28JMG@1|root,2Z9DZ@2|Bacteria,1R9AT@1224|Proteobacteria,1RX3K@1236|Gammaproteobacteria	1236|Gammaproteobacteria	S	Pilin accessory protein (PilO)	pilO	-	-	-	-	-	-	-	-	-	-	-	PAP_PilO	FALSE	FALSE	FALSE
NZ_CP024285.1_94	NZ_CP024285.1_94	0.237884	NZ_CP024285.1	94	PTU-I1	Escherichia	Escherichia albertii	NZ_CP024285.1_94	220341.16505322	2.11e-17	81.3	2DBZJ@1|root,2ZC1K@2|Bacteria,1RAJJ@1224|Proteobacteria,1S238@1236|Gammaproteobacteria	1236|Gammaproteobacteria	-	-	pilP	-	-	-	-	-	-	-	-	-	-	-	-	FALSE	FALSE	FALSE
NZ_CP024285.1_95	NZ_CP024285.1_95	0.243258	NZ_CP024285.1	95	PTU-I1	Escherichia	Escherichia albertii	NZ_CP024285.1_95	243265.plu1054	1.7e-197	567	COG2804@1|root,COG2804@2|Bacteria,1R9U0@1224|Proteobacteria,1RSBE@1236|Gammaproteobacteria	1236|Gammaproteobacteria	NU	Type II secretory pathway, ATPase PulE Tfp pilus assembly pathway, ATPase PilB	pilQ	-	-	-	-	-	-	-	-	-	-	-	T2SSE	FALSE	FALSE	FALSE
NZ_CP024285.1_96	NZ_CP024285.1_96	0.221556	NZ_CP024285.1	96	PTU-I1	Escherichia	Escherichia albertii	NZ_CP024285.1_96	393305.YE3501	9.31e-119	355	COG1459@1|root,COG1459@2|Bacteria,1RAQ3@1224|Proteobacteria,1RQQ4@1236|Gammaproteobacteria,41HKB@629|Yersinia	1236|Gammaproteobacteria	NU	Type II secretion system (T2SS), protein F	pilR	-	-	ko:K10934	ko05110,ko05111,map05110,map05111	-	-	-	ko00000,ko00001,ko02044	-	-	-	T2SSF	FALSE	FALSE	FALSE
NZ_CP024285.1_97	NZ_CP024285.1_97	0.256307	NZ_CP024285.1	97	PTU-I1	Escherichia	Escherichia albertii	NZ_CP024285.1_97	243265.plu1056	7.68e-71	221	28IBD@1|root,2Z8DW@2|Bacteria,1R5W5@1224|Proteobacteria,1SZT3@1236|Gammaproteobacteria	1236|Gammaproteobacteria	S	PilS N terminal	pilS	-	-	-	-	-	-	-	-	-	-	-	PilS	FALSE	FALSE	FALSE
NZ_CP024285.1_98	NZ_CP024285.1_98	0.145448	NZ_CP024285.1	98	PTU-I1	Escherichia	Escherichia albertii	NZ_CP024285.1_98	716541.ECL_00422	1.11e-68	213	COG0741@1|root,COG0741@2|Bacteria,1MZU4@1224|Proteobacteria,1RXXU@1236|Gammaproteobacteria	1236|Gammaproteobacteria	M	Transglycosylase SLT domain	pilT	-	-	-	-	-	-	-	-	-	-	-	SLT	FALSE	FALSE	FALSE
NZ_CP024285.1_99	NZ_CP024285.1_99	0.168374	NZ_CP024285.1	99	PTU-I1	Escherichia	Escherichia albertii	NZ_CP024285.1_99	243265.plu1057	7.23e-41	145	COG1989@1|root,COG1989@2|Bacteria,1RBZ5@1224|Proteobacteria,1S386@1236|Gammaproteobacteria	1236|Gammaproteobacteria	NOU	Type IV leader peptidase family	pilU	-	-	-	-	-	-	-	-	-	-	-	Peptidase_A24	FALSE	FALSE	FALSE
NZ_CP024285.1_100	NZ_CP024285.1_100	0.23759	NZ_CP024285.1	100	PTU-I1	Escherichia	Escherichia albertii	NZ_CP024285.1_100	1005994.GTGU_04265	6.89e-143	425	COG2165@1|root,COG2165@2|Bacteria,1P5SN@1224|Proteobacteria,1RSQK@1236|Gammaproteobacteria	1236|Gammaproteobacteria	NU	Bacterial shufflon protein, N-terminal constant region	pilV	-	-	-	-	-	-	-	-	-	-	-	Shufflon_N	FALSE	FALSE	FALSE
NZ_CP024285.1_101	NZ_CP024285.1_101	0.175076	NZ_CP024285.1	101	PTU-I1	Escherichia	Escherichia albertii	NA	NA	NA	NA	NA	NA	NA	NA	NA	NA	NA	NA	NA	NA	NA	NA	NA	NA	NA	NA	NA	NA	NA	NA
NZ_CP024285.1_102	NZ_CP024285.1_102	0.259273	NZ_CP024285.1	102	PTU-I1	Escherichia	Escherichia albertii	NZ_CP024285.1_102	220341.16505330	1.37e-189	536	COG0582@1|root,COG0582@2|Bacteria,1NWGS@1224|Proteobacteria,1RPST@1236|Gammaproteobacteria	1236|Gammaproteobacteria	L	Belongs to the 'phage' integrase family	rci	-	-	-	-	-	-	-	-	-	-	-	Phage_integrase	FALSE	FALSE	FALSE
NZ_CP024285.1_103	NZ_CP024285.1_103	0.174473	NZ_CP024285.1	103	PTU-I1	Escherichia	Escherichia albertii	NZ_CP024285.1_103	1441930.Z042_07425	8.48e-11	69.3	2E288@1|root,32XEB@2|Bacteria,1N4GV@1224|Proteobacteria,1S8ZX@1236|Gammaproteobacteria,405B6@613|Serratia	1236|Gammaproteobacteria	-	-	-	-	-	-	-	-	-	-	-	-	-	-	-	FALSE	FALSE	FALSE
NZ_CP024285.1_104	NZ_CP024285.1_104	0.420007	NZ_CP024285.1	104	PTU-I1	Escherichia	Escherichia albertii	NZ_CP024285.1_104	1484157.PSNIH2_19670	7.8e-08	54.3	28IW1@1|root,2Z8UB@2|Bacteria,1N1QM@1224|Proteobacteria,1RR0J@1236|Gammaproteobacteria,3VYQG@53335|Pantoea	1236|Gammaproteobacteria	S	transfer protein TraF	traF	-	-	-	-	-	-	-	-	-	-	-	TraF_2	FALSE	FALSE	FALSE
NZ_CP024285.1_105	NZ_CP024285.1_105	0.396494	NZ_CP024285.1	105	PTU-I1	Escherichia	Escherichia albertii	NZ_CP024285.1_105	1440052.EAKF1_ch0014	1.58e-79	236	COG3436@1|root,COG3436@2|Bacteria,1RHDW@1224|Proteobacteria	1224|Proteobacteria	L	IS66 ORF2 family protein	-	-	-	ko:K07484	-	-	-	-	ko00000	-	-	-	TnpB_IS66	FALSE	FALSE	FALSE
NZ_CP024285.1_106	NZ_CP024285.1_106	0.316944	NZ_CP024285.1	106	PTU-I1	Escherichia	Escherichia albertii	NZ_CP024285.1_106	571.MC52_15405	0	1021	COG4372@1|root,COG4372@2|Bacteria,1MUCX@1224|Proteobacteria,1SU06@1236|Gammaproteobacteria	1236|Gammaproteobacteria	S	Transposase	-	-	-	ko:K07484	-	-	-	-	ko00000	-	-	-	DDE_Tnp_IS66,DDE_Tnp_IS66_C,LZ_Tnp_IS66,zf-IS66	FALSE	FALSE	FALSE
NZ_CP024285.1_107	NZ_CP024285.1_107	0.401648	NZ_CP024285.1	107	PTU-I1	Escherichia	Escherichia albertii	NZ_CP024285.1_107	716541.ECL_00526	8.75e-145	420	28IW1@1|root,2Z8UB@2|Bacteria,1N1QM@1224|Proteobacteria,1RR0J@1236|Gammaproteobacteria,3X1WM@547|Enterobacter	1236|Gammaproteobacteria	S	F plasmid transfer operon, TraF, protein	-	-	-	-	-	-	-	-	-	-	-	-	TraF_2	FALSE	FALSE	FALSE
NZ_CP024285.1_108	NZ_CP024285.1_108	0.278251	NZ_CP024285.1	108	PTU-I1	Escherichia	Escherichia albertii	NZ_CP024285.1_108	199310.c2794	3.93e-45	155	COG0406@1|root,COG0406@2|Bacteria,1R8NR@1224|Proteobacteria,1S1BP@1236|Gammaproteobacteria,3XNTM@561|Escherichia	1236|Gammaproteobacteria	M	Catalyzes the dephosphorylation of heptose(II) of the outer membrane lipopolysaccharide core	ais	-	-	-	-	-	-	-	-	-	-	-	His_Phos_1	FALSE	FALSE	FALSE
NZ_CP024285.1_109	NZ_CP024285.1_109	0.258739	NZ_CP024285.1	109	PTU-I1	Escherichia	Escherichia albertii	NZ_CP024285.1_109	573.JG24_01925	4.8e-46	154	2C84D@1|root,32RKD@2|Bacteria,1N1SV@1224|Proteobacteria,1SBBB@1236|Gammaproteobacteria	1236|Gammaproteobacteria	S	DotD protein	-	-	-	ko:K12205	-	-	-	-	ko00000,ko02044	3.A.7.10.1,3.A.7.9.1	-	-	DotD	FALSE	FALSE	FALSE
NZ_CP024285.1_110	NZ_CP024285.1_110	0.264922	NZ_CP024285.1	110	PTU-I1	Escherichia	Escherichia albertii	NZ_CP024285.1_110	573.JG24_01930	1.84e-103	309	COG1388@1|root,COG1388@2|Bacteria,1MYQ8@1224|Proteobacteria,1RZGD@1236|Gammaproteobacteria	1236|Gammaproteobacteria	M	Type IV secretory system, conjugal DNA-protein transfer	dotC	-	-	ko:K12204	-	-	-	-	ko00000,ko02044	3.A.7.10.1,3.A.7.9.1	-	-	T4SS_TraI	FALSE	FALSE	FALSE
NZ_CP024285.1_111	NZ_CP024285.1_111	0.255592	NZ_CP024285.1	111	PTU-I1	Escherichia	Escherichia albertii	NZ_CP024285.1_111	1229485.AMYV01000083_gene3490	2.15e-124	371	COG2805@1|root,COG2805@2|Bacteria,1MU3J@1224|Proteobacteria,1RN8G@1236|Gammaproteobacteria	1236|Gammaproteobacteria	NU	twitching motility protein	dotB	-	-	ko:K12203	-	-	-	-	ko00000,ko02044	3.A.7.10.1,3.A.7.9.1	-	-	T2SSE	FALSE	FALSE	FALSE
NZ_CP024285.1_112	NZ_CP024285.1_112	0.279032	NZ_CP024285.1	112	PTU-I1	Escherichia	Escherichia albertii	NZ_CP024285.1_112	1332071.L581_1529	3.23e-22	89.7	2E6TC@1|root,331DA@2|Bacteria,1NDJU@1224|Proteobacteria,1SDG6@1236|Gammaproteobacteria	1236|Gammaproteobacteria	-	-	-	-	-	ko:K12222	-	-	-	-	ko00000,ko02044	3.A.7.10.1,3.A.7.9.1	-	-	-	FALSE	FALSE	FALSE
NZ_CP024285.1_113	NZ_CP024285.1_113	0.319845	NZ_CP024285.1	113	PTU-I1	Escherichia	Escherichia albertii	NZ_CP024285.1_113	1484157.PSNIH2_19880	9.73e-66	206	COG1502@1|root,COG1502@2|Bacteria,1RH8R@1224|Proteobacteria,1T0HB@1236|Gammaproteobacteria,3W2XP@53335|Pantoea	1236|Gammaproteobacteria	I	PLD-like domain	-	-	-	-	-	-	-	-	-	-	-	-	PLDc_2	FALSE	FALSE	FALSE
NZ_CP024285.1_114	NZ_CP024285.1_114	0.301302	NZ_CP024285.1	114	PTU-I1	Escherichia	Escherichia albertii	NZ_CP024285.1_114	1332071.L581_1531	7.14e-127	426	COG3170@1|root,COG4643@1|root,COG3170@2|Bacteria,COG4643@2|Bacteria,1R7S0@1224|Proteobacteria,1RVCF@1236|Gammaproteobacteria	1236|Gammaproteobacteria	NU	Tfp pilus assembly protein FimV	-	-	-	ko:K06919	-	-	-	-	ko00000	-	-	-	-	FALSE	FALSE	FALSE
NZ_CP024285.1_115	NZ_CP024285.1_115	0.304251	NZ_CP024285.1	115	PTU-I1	Escherichia	Escherichia albertii	NZ_CP024285.1_115	1332071.L581_1532	2.49e-33	119	2C9DP@1|root,335UR@2|Bacteria,1N7Y8@1224|Proteobacteria,1SF24@1236|Gammaproteobacteria	1236|Gammaproteobacteria	-	-	-	-	-	ko:K12227	-	-	-	-	ko00000,ko02044	3.A.7.10.1	-	-	-	FALSE	FALSE	FALSE
NZ_CP024285.1_116	NZ_CP024285.1_116	0.314998	NZ_CP024285.1	116	PTU-I1	Escherichia	Escherichia albertii	NZ_CP024285.1_116	1229485.AMYV01000083_gene3485	2.29e-53	177	2BVH1@1|root,32QVP@2|Bacteria,1RGI1@1224|Proteobacteria,1S56Y@1236|Gammaproteobacteria	1236|Gammaproteobacteria	S	Type-IV b secretion system, inner-membrane complex component	-	-	-	ko:K12214	-	-	-	-	ko00000,ko02044	3.A.7.10.1,3.A.7.9.1	-	-	T4BSS_DotI_IcmL	FALSE	FALSE	FALSE
NZ_CP024285.1_117	NZ_CP024285.1_117	0.264721	NZ_CP024285.1	117	PTU-I1	Escherichia	Escherichia albertii	NZ_CP024285.1_117	1332071.L581_1534	2.3e-89	277	2CPXU@1|root,32SK2@2|Bacteria,1N2P6@1224|Proteobacteria,1RRXA@1236|Gammaproteobacteria	1236|Gammaproteobacteria	S	Putative outer membrane core complex of type IVb secretion	-	-	-	ko:K12213	-	-	-	-	ko00000,ko02044	3.A.7.10.1,3.A.7.9.1	-	-	T4BSS_DotH_IcmK	FALSE	FALSE	FALSE
NZ_CP024285.1_118	NZ_CP024285.1_118	0.263767	NZ_CP024285.1	118	PTU-I1	Escherichia	Escherichia albertii	NZ_CP024285.1_118	1224136.AMFN01000014_gene2599	2.08e-61	211	COG2948@1|root,COG2948@2|Bacteria,1R2WI@1224|Proteobacteria,1T5Z7@1236|Gammaproteobacteria	1236|Gammaproteobacteria	U	multi-organism process	-	-	-	-	-	-	-	-	-	-	-	-	-	FALSE	FALSE	FALSE
NZ_CP024285.1_119	NZ_CP024285.1_119	0.276911	NZ_CP024285.1	119	PTU-I1	Escherichia	Escherichia albertii	NZ_CP024285.1_119	1229485.AMYV01000083_gene3482	1.88e-13	75.1	2F5BA@1|root,33XXE@2|Bacteria,1NWB6@1224|Proteobacteria,1SNWM@1236|Gammaproteobacteria	1236|Gammaproteobacteria	-	-	-	-	-	ko:K12211	-	-	-	-	ko00000,ko02044	3.A.7.9.1	-	-	-	FALSE	FALSE	FALSE
NZ_CP024285.1_120	NZ_CP024285.1_120	0.25834	NZ_CP024285.1	120	PTU-I1	Escherichia	Escherichia albertii	NZ_CP024285.1_120	223283.PSPTO_A0055	3.64e-25	102	2BF2T@1|root,328UU@2|Bacteria,1RM2Z@1224|Proteobacteria,1S7DC@1236|Gammaproteobacteria	1236|Gammaproteobacteria	-	-	-	-	-	-	-	-	-	-	-	-	-	-	-	FALSE	FALSE	FALSE
NZ_CP024285.1_121	NZ_CP024285.1_121	0.246165	NZ_CP024285.1	121	PTU-I1	Escherichia	Escherichia albertii	NZ_CP024285.1_121	1229485.AMYV01000083_gene3480	1.58e-09	59.7	2EK3A@1|root,33DTQ@2|Bacteria,1NI9B@1224|Proteobacteria,1SIZC@1236|Gammaproteobacteria	1236|Gammaproteobacteria	-	-	-	-	-	-	-	-	-	-	-	-	-	-	-	FALSE	FALSE	FALSE
NZ_CP024285.1_122	NZ_CP024285.1_122	0.307765	NZ_CP024285.1	122	PTU-I1	Escherichia	Escherichia albertii	NA	NA	NA	NA	NA	NA	NA	NA	NA	NA	NA	NA	NA	NA	NA	NA	NA	NA	NA	NA	NA	NA	NA	NA
NZ_CP024285.1_123	NZ_CP024285.1_123	0.26247	NZ_CP024285.1	123	PTU-I1	Escherichia	Escherichia albertii	NZ_CP024285.1_123	1229485.AMYV01000083_gene3479	9.04e-10	64.7	2DV93@1|root,33USS@2|Bacteria,1NUVJ@1224|Proteobacteria,1SNHY@1236|Gammaproteobacteria	1236|Gammaproteobacteria	-	-	-	-	-	-	-	-	-	-	-	-	-	-	-	FALSE	FALSE	FALSE
NZ_CP024285.1_124	NZ_CP024285.1_124	0.252425	NZ_CP024285.1	124	PTU-I1	Escherichia	Escherichia albertii	NZ_CP024285.1_124	1332071.L581_1541	3.05e-154	474	COG0433@1|root,COG3451@1|root,COG0433@2|Bacteria,COG3451@2|Bacteria,1MWW7@1224|Proteobacteria,1RQMQ@1236|Gammaproteobacteria	1236|Gammaproteobacteria	U	type IV secretory pathway VirB4	icmB	-	-	ko:K12206	-	-	-	-	ko00000,ko02044	3.A.7.9.1	-	-	-	FALSE	FALSE	FALSE
NZ_CP024285.1_125	NZ_CP024285.1_125	0.322908	NZ_CP024285.1	125	PTU-I1	Escherichia	Escherichia albertii	NZ_CP024285.1_125	637910.ROD_01921	0	1016	COG4372@1|root,COG4372@2|Bacteria,1MUCX@1224|Proteobacteria,1SU06@1236|Gammaproteobacteria,3WWTY@544|Citrobacter	1236|Gammaproteobacteria	L	30 bp terminal inverted repeat of ISCro1, contains 12 mismatches	-	-	-	ko:K07484	-	-	-	-	ko00000	-	-	-	DDE_Tnp_IS66,DDE_Tnp_IS66_C,LZ_Tnp_IS66,zf-IS66	FALSE	FALSE	FALSE
NZ_CP024285.1_126	NZ_CP024285.1_126	0.311561	NZ_CP024285.1	126	PTU-I1	Escherichia	Escherichia albertii	NZ_CP024285.1_126	199310.c3660	9.88e-83	244	COG3436@1|root,COG3436@2|Bacteria,1RHDW@1224|Proteobacteria,1S4DP@1236|Gammaproteobacteria	1236|Gammaproteobacteria	L	COG3436 Transposase and inactivated derivatives	-	-	-	ko:K07484	-	-	-	-	ko00000	-	-	-	TnpB_IS66	FALSE	FALSE	FALSE
NZ_CP024285.1_127	NZ_CP024285.1_127	0.220165	NZ_CP024285.1	127	PTU-I1	Escherichia	Escherichia albertii	NZ_CP024285.1_127	199310.c3659	7.52e-156	437	COG2963@1|root,COG2963@2|Bacteria,1R7Q1@1224|Proteobacteria,1SM6Z@1236|Gammaproteobacteria,3XR4G@561|Escherichia	1236|Gammaproteobacteria	L	Transposase	-	-	-	-	-	-	-	-	-	-	-	-	HTH_Tnp_1	FALSE	FALSE	FALSE
NZ_CP024285.1_128	NZ_CP024285.1_128	0.265989	NZ_CP024285.1	128	PTU-I1	Escherichia	Escherichia albertii	NZ_CP024285.1_128	223283.PSPTO_A0060	7.04e-188	560	COG0433@1|root,COG3451@1|root,COG0433@2|Bacteria,COG3451@2|Bacteria,1MWW7@1224|Proteobacteria,1RQMQ@1236|Gammaproteobacteria	1236|Gammaproteobacteria	U	type IV secretory pathway VirB4	icmB	-	-	ko:K12206	-	-	-	-	ko00000,ko02044	3.A.7.9.1	-	-	-	FALSE	FALSE	FALSE
NZ_CP024285.1_129	NZ_CP024285.1_129	0.193078	NZ_CP024285.1	129	PTU-I1	Escherichia	Escherichia albertii	NA	NA	NA	NA	NA	NA	NA	NA	NA	NA	NA	NA	NA	NA	NA	NA	NA	NA	NA	NA	NA	NA	NA	NA
NZ_CP024285.1_130	NZ_CP024285.1_130	0.29736	NZ_CP024285.1	130	PTU-I1	Escherichia	Escherichia albertii	NZ_CP024285.1_130	1332071.L581_1542	3.87e-109	333	28I39@1|root,2Z874@2|Bacteria,1R56Z@1224|Proteobacteria,1RZS4@1236|Gammaproteobacteria	1236|Gammaproteobacteria	-	-	-	-	-	-	-	-	-	-	-	-	-	-	-	FALSE	FALSE	FALSE
NZ_CP024285.1_131	NZ_CP024285.1_131	0.239165	NZ_CP024285.1	131	PTU-I1	Escherichia	Escherichia albertii	NZ_CP024285.1_131	1332071.L581_1543	6.42e-12	68.9	2F7WH@1|root,340AG@2|Bacteria,1NXR0@1224|Proteobacteria,1SPZ1@1236|Gammaproteobacteria	1236|Gammaproteobacteria	-	-	-	-	-	-	-	-	-	-	-	-	-	-	-	FALSE	FALSE	FALSE
NZ_CP024285.1_132	NZ_CP024285.1_132	0.216689	NZ_CP024285.1	132	PTU-I1	Escherichia	Escherichia albertii	NZ_CP024285.1_132	1229485.AMYV01000119_gene3528	1.2e-212	621	28NBP@1|root,2ZBEY@2|Bacteria,1QUD6@1224|Proteobacteria,1RP7Y@1236|Gammaproteobacteria	1236|Gammaproteobacteria	-	-	-	-	-	-	-	-	-	-	-	-	-	-	-	FALSE	FALSE	FALSE
NZ_CP024285.1_133	NZ_CP024285.1_133	0.255685	NZ_CP024285.1	133	PTU-I1	Escherichia	Escherichia albertii	NZ_CP024285.1_133	572265.HDEF_0974	1.57e-18	87.8	2EKWV@1|root,33EKD@2|Bacteria,1NKMJ@1224|Proteobacteria,1SHZV@1236|Gammaproteobacteria	1236|Gammaproteobacteria	-	-	-	-	-	-	-	-	-	-	-	-	-	-	-	FALSE	FALSE	FALSE
NZ_CP024285.1_134	NZ_CP024285.1_134	0.222011	NZ_CP024285.1	134	PTU-I1	Escherichia	Escherichia albertii	NA	NA	NA	NA	NA	NA	NA	NA	NA	NA	NA	NA	NA	NA	NA	NA	NA	NA	NA	NA	NA	NA	NA	NA
NZ_CP024285.1_135	NZ_CP024285.1_135	0.248904	NZ_CP024285.1	135	PTU-I1	Escherichia	Escherichia albertii	NA	NA	NA	NA	NA	NA	NA	NA	NA	NA	NA	NA	NA	NA	NA	NA	NA	NA	NA	NA	NA	NA	NA	NA
NZ_CP024285.1_136	NZ_CP024285.1_136	0.172098	NZ_CP024285.1	136	PTU-I1	Escherichia	Escherichia albertii	NZ_CP024285.1_136	637910.ROD_42472	2.25e-12	61.6	2EFY7@1|root,337V7@2|Bacteria,1NF35@1224|Proteobacteria,1SFFW@1236|Gammaproteobacteria	1236|Gammaproteobacteria	S	PFAM Hok gef	hokA	-	-	ko:K18919,ko:K18920	-	-	-	-	ko00000,ko02048	-	-	-	HOK_GEF	FALSE	FALSE	FALSE
NZ_CP024285.1_137	NZ_CP024285.1_137	0.257601	NZ_CP024285.1	137	PTU-I1	Escherichia	Escherichia albertii	NZ_CP024285.1_137	572265.HDEF_p0019	1.27e-85	272	2CA66@1|root,31YVT@2|Bacteria,1RJER@1224|Proteobacteria,1S6F3@1236|Gammaproteobacteria,2839T@191675|unclassified Enterobacteriaceae	1236|Gammaproteobacteria	-	-	-	-	-	ko:K12218	-	-	-	-	ko00000,ko02044	3.A.7.10.1,3.A.7.9.1	-	-	-	FALSE	FALSE	FALSE
NZ_CP024285.1_138	NZ_CP024285.1_138	0.299745	NZ_CP024285.1	138	PTU-I1	Escherichia	Escherichia albertii	NZ_CP024285.1_138	1332071.L581_1547	1.35e-35	140	COG1651@1|root,COG1651@2|Bacteria,1PI35@1224|Proteobacteria,1RTGQ@1236|Gammaproteobacteria,4055N@613|Serratia	1236|Gammaproteobacteria	O	Required for disulfide bond formation in some periplasmic proteins. Acts by transferring its disulfide bond to other proteins and is reduced in the process	-	-	-	-	-	-	-	-	-	-	-	-	-	FALSE	FALSE	FALSE
NZ_CP024285.1_139	NZ_CP024285.1_139	0.258871	NZ_CP024285.1	139	PTU-I1	Escherichia	Escherichia albertii	NZ_CP024285.1_139	1229485.AMYV01000119_gene3524	8.04e-158	483	COG3505@1|root,COG3505@2|Bacteria,1MV0M@1224|Proteobacteria,1RSC0@1236|Gammaproteobacteria	1236|Gammaproteobacteria	U	Type IV secretory pathway VirD4	icmO	-	-	ko:K12217	-	-	-	-	ko00000,ko02044	3.A.7.10.1,3.A.7.9.1	-	-	T4SS-DNA_transf,TraG-D_C,TrwB_AAD_bind	FALSE	FALSE	FALSE
NZ_CP024285.1_140	NZ_CP024285.1_140	0.328654	NZ_CP024285.1	140	PTU-I1	Escherichia	Escherichia albertii	NZ_CP024285.1_140	155864.EDL933_p0088	0	947	COG3843@1|root,COG3843@2|Bacteria,1QUDG@1224|Proteobacteria,1RSQW@1236|Gammaproteobacteria	1236|Gammaproteobacteria	U	Relaxase/Mobilisation nuclease domain	traI	-	-	-	-	-	-	-	-	-	-	-	Relaxase	FALSE	FALSE	FALSE
NZ_CP024285.1_141	NZ_CP024285.1_141	0.187649	NZ_CP024285.1	141	PTU-I1	Escherichia	Escherichia albertii	NZ_CP024285.1_141	223283.PSPTO_1092	1.26e-11	64.7	2E8NX@1|root,33304@2|Bacteria,1NEFP@1224|Proteobacteria,1SQTB@1236|Gammaproteobacteria	1236|Gammaproteobacteria	-	-	-	-	-	-	-	-	-	-	-	-	-	-	RHH_1	FALSE	FALSE	FALSE
NZ_CP024290.1_1	NZ_CP024290.1_1	0.282705	NZ_CP024290.1	1	PTU-X1	Escherichia	Escherichia coli	NA	NA	NA	NA	NA	NA	NA	NA	NA	NA	NA	NA	NA	NA	NA	NA	NA	NA	NA	NA	NA	NA	NA	NA
NZ_CP024290.1_2	NZ_CP024290.1_2	0.244101	NZ_CP024290.1	2	PTU-X1	Escherichia	Escherichia coli	NA	NA	NA	NA	NA	NA	NA	NA	NA	NA	NA	NA	NA	NA	NA	NA	NA	NA	NA	NA	NA	NA	NA	NA
NZ_CP024290.1_3	NZ_CP024290.1_3	0.21039	NZ_CP024290.1	3	PTU-X1	Escherichia	Escherichia coli	NA	NA	NA	NA	NA	NA	NA	NA	NA	NA	NA	NA	NA	NA	NA	NA	NA	NA	NA	NA	NA	NA	NA	NA
NZ_CP024290.1_4	NZ_CP024290.1_4	0.222406	NZ_CP024290.1	4	PTU-X1	Escherichia	Escherichia coli	NA	NA	NA	NA	NA	NA	NA	NA	NA	NA	NA	NA	NA	NA	NA	NA	NA	NA	NA	NA	NA	NA	NA	NA
NZ_CP024290.1_5	NZ_CP024290.1_5	0.383788	NZ_CP024290.1	5	PTU-X1	Escherichia	Escherichia coli	NZ_CP024290.1_5	573.JG24_01835	8.79e-29	107	2EK02@1|root,33DQM@2|Bacteria,1NKQA@1224|Proteobacteria,1SJBA@1236|Gammaproteobacteria	1236|Gammaproteobacteria	-	-	-	-	-	-	-	-	-	-	-	-	-	-	-	FALSE	FALSE	FALSE
NZ_CP024290.1_6	NZ_CP024290.1_6	0.266933	NZ_CP024290.1	6	PTU-X1	Escherichia	Escherichia coli	NZ_CP024290.1_6	573.JG24_00190	1.08e-45	147	2EQSY@1|root,33ICR@2|Bacteria,1NHPU@1224|Proteobacteria,1SGI1@1236|Gammaproteobacteria	1236|Gammaproteobacteria	-	-	-	-	-	-	-	-	-	-	-	-	-	-	-	FALSE	FALSE	FALSE
NZ_CP024290.1_7	NZ_CP024290.1_7	0.308367	NZ_CP024290.1	7	PTU-X1	Escherichia	Escherichia coli	NA	NA	NA	NA	NA	NA	NA	NA	NA	NA	NA	NA	NA	NA	NA	NA	NA	NA	NA	NA	NA	NA	NA	NA
NZ_CP024290.1_8	NZ_CP024290.1_8	0.205171	NZ_CP024290.1	8	PTU-X1	Escherichia	Escherichia coli	NZ_CP024290.1_8	573.JG24_00200	2e-110	319	2BPVN@1|root,32IPC@2|Bacteria,1RJK6@1224|Proteobacteria,1S6GQ@1236|Gammaproteobacteria	1236|Gammaproteobacteria	-	-	-	-	-	-	-	-	-	-	-	-	-	-	-	FALSE	FALSE	FALSE
NZ_CP024290.1_9	NZ_CP024290.1_9	0.297865	NZ_CP024290.1	9	PTU-X1	Escherichia	Escherichia coli	NZ_CP024290.1_9	637910.ROD_p2081	4.43e-114	330	COG2214@1|root,COG2214@2|Bacteria,1RJR1@1224|Proteobacteria,1S0MY@1236|Gammaproteobacteria	1236|Gammaproteobacteria	O	DnaJ molecular chaperone homology domain	-	-	-	-	-	-	-	-	-	-	-	-	DnaJ	FALSE	FALSE	FALSE
NZ_CP024290.1_10	NZ_CP024290.1_10	0.291957	NZ_CP024290.1	10	PTU-X1	Escherichia	Escherichia coli	NZ_CP024290.1_10	637910.ROD_p2111	5.09e-59	182	COG2026@1|root,COG2026@2|Bacteria,1MZ76@1224|Proteobacteria,1S8RR@1236|Gammaproteobacteria,3WYWS@544|Citrobacter	1236|Gammaproteobacteria	DJ	ParE toxin of type II toxin-antitoxin system, parDE	stbE	-	-	ko:K06218	-	-	-	-	ko00000,ko02048	-	-	-	ParE_toxin	FALSE	FALSE	FALSE
NZ_CP024290.1_11	NZ_CP024290.1_11	0.372518	NZ_CP024290.1	11	PTU-X1	Escherichia	Escherichia coli	NZ_CP024290.1_11	637910.ROD_p2121	4.47e-53	166	COG2161@1|root,COG2161@2|Bacteria,1N6YR@1224|Proteobacteria,1S8RK@1236|Gammaproteobacteria,3WYWJ@544|Citrobacter	1236|Gammaproteobacteria	D	Antitoxin component of a toxin-antitoxin (TA) module	-	-	-	ko:K18923	-	-	-	-	ko00000,ko02048	-	-	-	PhdYeFM_antitox	FALSE	FALSE	FALSE
NZ_CP024290.1_12	NZ_CP024290.1_12	0.198144	NZ_CP024290.1	12	PTU-X1	Escherichia	Escherichia coli	NZ_CP024290.1_12	529507.PMIP01	1.93e-50	174	COG5527@1|root,COG5527@2|Bacteria,1RCGJ@1224|Proteobacteria,1S355@1236|Gammaproteobacteria	1236|Gammaproteobacteria	L	Initiator Replication protein	-	-	-	-	-	-	-	-	-	-	-	-	Rep_3	FALSE	FALSE	FALSE
NZ_CP024290.1_13	NZ_CP024290.1_13	0.16715	NZ_CP024290.1	13	PTU-X1	Escherichia	Escherichia coli	NZ_CP024290.1_13	1122243.KB903807_gene2313	3.48e-09	64.7	COG5527@1|root,COG5527@2|Bacteria,1R4VR@1224|Proteobacteria,1S1DV@1236|Gammaproteobacteria,3NM5Z@468|Moraxellaceae	1236|Gammaproteobacteria	L	Initiator Replication protein	-	-	-	-	-	-	-	-	-	-	-	-	Rep_3	FALSE	FALSE	FALSE
NZ_CP024290.1_14	NZ_CP024290.1_14	0.249664	NZ_CP024290.1	14	PTU-X1	Escherichia	Escherichia coli	NZ_CP024290.1_14	573.JG24_00220	1.15e-53	173	2CATW@1|root,2ZIJ2@2|Bacteria,1PAA8@1224|Proteobacteria,1STQQ@1236|Gammaproteobacteria	1236|Gammaproteobacteria	-	-	-	-	-	-	-	-	-	-	-	-	-	-	-	FALSE	FALSE	FALSE
NZ_CP024290.1_15	NZ_CP024290.1_15	0.228405	NZ_CP024290.1	15	PTU-X1	Escherichia	Escherichia coli	NZ_CP024290.1_15	573.JG24_00225	2.83e-40	137	2EVUC@1|root,33P83@2|Bacteria,1NGAY@1224|Proteobacteria,1SIUS@1236|Gammaproteobacteria	1236|Gammaproteobacteria	-	-	-	-	-	-	-	-	-	-	-	-	-	-	-	FALSE	FALSE	FALSE
NZ_CP024290.1_16	NZ_CP024290.1_16	0.206121	NZ_CP024290.1	16	PTU-X1	Escherichia	Escherichia coli	NZ_CP024290.1_16	529507.PMIP28	1.55e-65	214	2EWN5@1|root,33Q02@2|Bacteria,1NQY7@1224|Proteobacteria,1SKGZ@1236|Gammaproteobacteria	1236|Gammaproteobacteria	-	-	-	-	-	-	-	-	-	-	-	-	-	-	-	FALSE	FALSE	FALSE
NZ_CP024290.1_17	NZ_CP024290.1_17	0.16668	NZ_CP024290.1	17	PTU-X1	Escherichia	Escherichia coli	NZ_CP024290.1_17	911008.GLAD_03964	1.65e-09	58.5	2CJRZ@1|root,337N6@2|Bacteria,1NDZF@1224|Proteobacteria,1SFGJ@1236|Gammaproteobacteria	1236|Gammaproteobacteria	S	YcxB-like protein	-	-	-	-	-	-	-	-	-	-	-	-	YcxB	FALSE	FALSE	FALSE
NZ_CP024290.1_18	NZ_CP024290.1_18	0.220386	NZ_CP024290.1	18	PTU-X1	Escherichia	Escherichia coli	NZ_CP024290.1_18	573.JG24_00240	1.01e-22	91.3	2EPC8@1|root,33GYZ@2|Bacteria,1NP2J@1224|Proteobacteria,1SJ2J@1236|Gammaproteobacteria	1236|Gammaproteobacteria	-	-	-	-	-	-	-	-	-	-	-	-	-	-	-	FALSE	FALSE	FALSE
NZ_CP024290.1_19	NZ_CP024290.1_19	0.329068	NZ_CP024290.1	19	PTU-X1	Escherichia	Escherichia coli	NZ_CP024290.1_19	665029.EAMY_3731	8.19e-37	125	2DGJH@1|root,2ZW8W@2|Bacteria,1P8WX@1224|Proteobacteria,1STZ5@1236|Gammaproteobacteria	1236|Gammaproteobacteria	S	ParG	-	-	-	-	-	-	-	-	-	-	-	-	ParG	FALSE	FALSE	FALSE
NZ_CP024290.1_20	NZ_CP024290.1_20	0.304828	NZ_CP024290.1	20	PTU-X1	Escherichia	Escherichia coli	NZ_CP024290.1_20	1035839.AFNK01000043_gene988	3.98e-133	379	COG1192@1|root,COG1192@2|Bacteria,1MWRE@1224|Proteobacteria	1224|Proteobacteria	D	Cobyrinic acid a,c-diamide synthase	parA1	-	-	ko:K03496	-	-	-	-	ko00000,ko03036,ko04812	-	-	-	AAA_31	FALSE	FALSE	FALSE
NZ_CP024290.1_21	NZ_CP024290.1_21	0.217214	NZ_CP024290.1	21	PTU-X1	Escherichia	Escherichia coli	NZ_CP024290.1_21	1035839.AFNK01000043_gene989	1.01e-139	396	COG1961@1|root,COG1961@2|Bacteria,1MVK6@1224|Proteobacteria,1S0SC@1236|Gammaproteobacteria	1236|Gammaproteobacteria	L	resolvase	-	-	-	-	-	-	-	-	-	-	-	-	HTH_23,HTH_7,Resolvase	FALSE	FALSE	FALSE
NZ_CP024290.1_22	NZ_CP024290.1_22	0.221675	NZ_CP024290.1	22	PTU-X1	Escherichia	Escherichia coli	NA	NA	NA	NA	NA	NA	NA	NA	NA	NA	NA	NA	NA	NA	NA	NA	NA	NA	NA	NA	NA	NA	NA	NA
NZ_CP024290.1_23	NZ_CP024290.1_23	0.206162	NZ_CP024290.1	23	PTU-X1	Escherichia	Escherichia coli	NZ_CP024290.1_23	637910.ROD_p2241	5.4e-34	124	2DQXE@1|root,33969@2|Bacteria,1NEZ6@1224|Proteobacteria,1SFSA@1236|Gammaproteobacteria	1236|Gammaproteobacteria	-	-	-	-	-	-	-	-	-	-	-	-	-	-	-	FALSE	FALSE	FALSE
NZ_CP024290.1_24	NZ_CP024290.1_24	0.150508	NZ_CP024290.1	24	PTU-X1	Escherichia	Escherichia coli	NA	NA	NA	NA	NA	NA	NA	NA	NA	NA	NA	NA	NA	NA	NA	NA	NA	NA	NA	NA	NA	NA	NA	NA
NZ_CP024290.1_25	NZ_CP024290.1_25	0.18384	NZ_CP024290.1	25	PTU-X1	Escherichia	Escherichia coli	NZ_CP024290.1_25	1219072.VHA01S_066_00150	3.91e-36	137	2E0W8@1|root,32WD9@2|Bacteria,1N1K8@1224|Proteobacteria,1SMV2@1236|Gammaproteobacteria	1236|Gammaproteobacteria	-	-	-	-	-	-	-	-	-	-	-	-	-	-	-	FALSE	FALSE	FALSE
NZ_CP024290.1_26	NZ_CP024290.1_26	0.205476	NZ_CP024290.1	26	PTU-X1	Escherichia	Escherichia coli	NA	NA	NA	NA	NA	NA	NA	NA	NA	NA	NA	NA	NA	NA	NA	NA	NA	NA	NA	NA	NA	NA	NA	NA
NZ_CP024290.1_27	NZ_CP024290.1_27	0.268616	NZ_CP024290.1	27	PTU-X1	Escherichia	Escherichia coli	NA	NA	NA	NA	NA	NA	NA	NA	NA	NA	NA	NA	NA	NA	NA	NA	NA	NA	NA	NA	NA	NA	NA	NA
NZ_CP024290.1_28	NZ_CP024290.1_28	0.351004	NZ_CP024290.1	28	PTU-X1	Escherichia	Escherichia coli	NZ_CP024290.1_28	1035839.AFNK01000046_gene1002	3.27e-86	255	COG2916@1|root,COG2916@2|Bacteria,1QJQJ@1224|Proteobacteria,1SC6E@1236|Gammaproteobacteria	1236|Gammaproteobacteria	S	Domain in histone-like proteins of HNS family	-	-	-	ko:K03746	-	-	-	-	ko00000,ko03036,ko03400	-	-	-	Histone_HNS	FALSE	FALSE	FALSE
NZ_CP024290.1_29	NZ_CP024290.1_29	0.292109	NZ_CP024290.1	29	PTU-X1	Escherichia	Escherichia coli	NZ_CP024290.1_29	362663.ECP_2998	9.84e-25	95.9	2CN5N@1|root,349RM@2|Bacteria,1P216@1224|Proteobacteria,1SSWR@1236|Gammaproteobacteria	1236|Gammaproteobacteria	S	Haemolysin expression modulating protein	-	-	-	-	-	-	-	-	-	-	-	-	HHA	FALSE	FALSE	FALSE
NZ_CP024290.1_30	NZ_CP024290.1_30	0.322084	NZ_CP024290.1	30	PTU-X1	Escherichia	Escherichia coli	NZ_CP024290.1_30	637910.ROD_p2291	0	1377	COG0550@1|root,COG0551@1|root,COG0550@2|Bacteria,COG0551@2|Bacteria,1MUFZ@1224|Proteobacteria,1RN4X@1236|Gammaproteobacteria,3WVAG@544|Citrobacter	1236|Gammaproteobacteria	L	Releases the supercoiling and torsional tension of DNA, which is introduced during the DNA replication and transcription, by transiently cleaving and rejoining one strand of the DNA duplex. Introduces a single-strand break via transesterification at a target site in duplex DNA. The scissile phosphodiester is attacked by the catalytic tyrosine of the enzyme, resulting in the formation of a DNA-(5'-phosphotyrosyl)-enzyme intermediate and the expulsion of a 3'-OH DNA strand. The free DNA strand then undergoes passage around the unbroken strand, thus removing DNA supercoils. Finally, in the religation step, the DNA 3'-OH attacks the covalent intermediate to expel the active-site tyrosine and restore the DNA phosphodiester backbone	topB	-	5.99.1.2	ko:K03169	-	-	-	-	ko00000,ko01000,ko03032	-	-	-	Topoisom_bac,Toprim,Toprim_Crpt,zf-C4_Topoisom	FALSE	FALSE	FALSE
NZ_CP024290.1_31	NZ_CP024290.1_31	0.191629	NZ_CP024290.1	31	PTU-X1	Escherichia	Escherichia coli	NZ_CP024290.1_31	1341181.FLJC2902T_12690	3.74e-10	69.3	COG3903@1|root,COG3903@2|Bacteria,4PA12@976|Bacteroidetes,1INJA@117743|Flavobacteriia,2NZTQ@237|Flavobacterium	976|Bacteroidetes	K	Transcriptional regulator	-	-	-	-	-	-	-	-	-	-	-	-	-	FALSE	TRUE	FALSE
NZ_CP024290.1_32	NZ_CP024290.1_32	0.243078	NZ_CP024290.1	32	PTU-X1	Escherichia	Escherichia coli	NZ_CP024290.1_32	637910.ROD_p2371	1.5e-50	161	2E2MR@1|root,32XQV@2|Bacteria,1N527@1224|Proteobacteria,1S8VP@1236|Gammaproteobacteria	1236|Gammaproteobacteria	S	TrbM	kikA	-	-	-	-	-	-	-	-	-	-	-	TrbM	FALSE	FALSE	FALSE
NZ_CP024290.1_33	NZ_CP024290.1_33	0.209523	NZ_CP024290.1	33	PTU-X1	Escherichia	Escherichia coli	NZ_CP024290.1_33	500637.PROVRUST_08419	7.05e-44	147	2D9SI@1|root,32TTW@2|Bacteria,1MZFJ@1224|Proteobacteria,1SAAQ@1236|Gammaproteobacteria	1236|Gammaproteobacteria	S	Cag pathogenicity island protein Cag12	-	-	-	-	-	-	-	-	-	-	-	-	Cag12	FALSE	FALSE	FALSE
NZ_CP024290.1_34	NZ_CP024290.1_34	0.248289	NZ_CP024290.1	34	PTU-X1	Escherichia	Escherichia coli	NZ_CP024290.1_34	573.JG24_00110	0	1131	COG3505@1|root,COG3505@2|Bacteria,1MV1G@1224|Proteobacteria,1RNF5@1236|Gammaproteobacteria	1236|Gammaproteobacteria	U	Type IV secretory pathway, VirD4 components	virD4	-	-	ko:K03205	ko03070,map03070	M00333	-	-	ko00000,ko00001,ko00002,ko02044	3.A.7	-	-	T4SS-DNA_transf	FALSE	FALSE	FALSE
NZ_CP024290.1_35	NZ_CP024290.1_35	0.258838	NZ_CP024290.1	35	PTU-X1	Escherichia	Escherichia coli	NZ_CP024290.1_35	573.JG24_00115	5.48e-197	551	COG0630@1|root,COG0630@2|Bacteria,1R82Y@1224|Proteobacteria,1T07N@1236|Gammaproteobacteria	1236|Gammaproteobacteria	NU	COG0630 Type IV secretory pathway, VirB11 components, and related ATPases involved in archaeal flagella biosynthesis	virB11	-	-	ko:K03196	ko03070,ko05120,map03070,map05120	M00333,M00564	-	-	ko00000,ko00001,ko00002,ko02044	3.A.7	-	-	T2SSE	FALSE	FALSE	FALSE
NZ_CP024290.1_36	NZ_CP024290.1_36	0.294087	NZ_CP024290.1	36	PTU-X1	Escherichia	Escherichia coli	NZ_CP024290.1_36	573.JG24_00125	3.47e-178	509	COG2948@1|root,COG2948@2|Bacteria,1MXVX@1224|Proteobacteria,1RSE1@1236|Gammaproteobacteria	1236|Gammaproteobacteria	U	Conjugal transfer protein	-	-	-	ko:K03195	ko03070,map03070	M00333	-	-	ko00000,ko00001,ko00002,ko02044	3.A.7	-	-	TrbI	FALSE	FALSE	FALSE
NZ_CP024290.1_37	NZ_CP024290.1_37	0.304591	NZ_CP024290.1	37	PTU-X1	Escherichia	Escherichia coli	NZ_CP024290.1_37	573.JG24_00130	2.17e-195	545	COG3504@1|root,COG3504@2|Bacteria,1MVHJ@1224|Proteobacteria,1RSJF@1236|Gammaproteobacteria	1236|Gammaproteobacteria	U	Type IV secretory pathway, VirB9 components	virB9	-	-	ko:K03204	ko03070,map03070	M00333	-	-	ko00000,ko00001,ko00002,ko02044	3.A.7	-	-	CagX	FALSE	FALSE	FALSE
NZ_CP024290.1_38	NZ_CP024290.1_38	0.315257	NZ_CP024290.1	38	PTU-X1	Escherichia	Escherichia coli	NZ_CP024290.1_38	573.JG24_00135	4.45e-135	386	COG3736@1|root,COG3736@2|Bacteria,1MXRC@1224|Proteobacteria,1T0B5@1236|Gammaproteobacteria	1236|Gammaproteobacteria	U	VirB8 protein	triG	-	-	ko:K03203	ko03070,map03070	M00333	-	-	ko00000,ko00001,ko00002,ko02044	3.A.7	-	-	VirB8	FALSE	FALSE	FALSE
NZ_CP024290.1_39	NZ_CP024290.1_39	0.210084	NZ_CP024290.1	39	PTU-X1	Escherichia	Escherichia coli	NZ_CP024290.1_39	573.JG24_00140	3.67e-149	432	COG3704@1|root,COG3704@2|Bacteria,1P5RF@1224|Proteobacteria,1RRHB@1236|Gammaproteobacteria	1236|Gammaproteobacteria	U	Conjugal transfer protein	virB6	-	-	ko:K03201	ko03070,map03070	M00333	-	-	ko00000,ko00001,ko00002,ko02044	3.A.7	-	-	TrbL	FALSE	FALSE	FALSE
NZ_CP024290.1_40	NZ_CP024290.1_40	0.256448	NZ_CP024290.1	40	PTU-X1	Escherichia	Escherichia coli	NZ_CP024290.1_40	529507.PMIP11	1.28e-17	76.6	2C7V7@1|root,33FR5@2|Bacteria,1NMTY@1224|Proteobacteria,1SGAW@1236|Gammaproteobacteria	1236|Gammaproteobacteria	-	-	-	-	-	-	-	-	-	-	-	-	-	-	-	FALSE	FALSE	FALSE
NZ_CP024290.1_41	NZ_CP024290.1_41	0.305172	NZ_CP024290.1	41	PTU-X1	Escherichia	Escherichia coli	NZ_CP024290.1_41	573.JG24_00145	2.93e-110	325	COG5314@1|root,COG5314@2|Bacteria,1R6MA@1224|Proteobacteria,1RNZ0@1236|Gammaproteobacteria	1236|Gammaproteobacteria	U	type IV secretion	virB5	-	-	ko:K03200	ko03070,map03070	M00333	-	-	ko00000,ko00001,ko00002,ko02044	3.A.7	-	-	T4SS	FALSE	FALSE	FALSE
NZ_CP024290.1_42	NZ_CP024290.1_42	0.270345	NZ_CP024290.1	42	PTU-X1	Escherichia	Escherichia coli	NZ_CP024290.1_42	573.JG24_00150	0	1588	COG3451@1|root,COG3702@1|root,COG3451@2|Bacteria,COG3702@2|Bacteria,1MXH0@1224|Proteobacteria,1RQW2@1236|Gammaproteobacteria	1236|Gammaproteobacteria	U	type IV secretory pathway, VirB4 components	virB4	-	-	ko:K03199	ko03070,map03070	M00333	-	-	ko00000,ko00001,ko00002,ko02044	3.A.7	-	-	CagE_TrbE_VirB,VirB3	FALSE	FALSE	FALSE
NZ_CP024290.1_43	NZ_CP024290.1_43	0.205345	NZ_CP024290.1	43	PTU-X1	Escherichia	Escherichia coli	NZ_CP024290.1_43	573.JG24_00155	1.28e-54	171	2EMA4@1|root,33EZ5@2|Bacteria,1NIZC@1224|Proteobacteria,1SHMD@1236|Gammaproteobacteria	1236|Gammaproteobacteria	-	-	-	-	-	-	-	-	-	-	-	-	-	-	TrbC	FALSE	FALSE	FALSE
NZ_CP024290.1_44	NZ_CP024290.1_44	0.247063	NZ_CP024290.1	44	PTU-X1	Escherichia	Escherichia coli	NZ_CP024290.1_44	573.JG24_00160	1.5e-123	355	COG0741@1|root,COG0741@2|Bacteria,1N00I@1224|Proteobacteria,1S0XN@1236|Gammaproteobacteria	1236|Gammaproteobacteria	M	COG0741 Soluble lytic murein transglycosylase and related regulatory proteins (some contain LysM invasin domains)	virB1	-	-	ko:K03194	ko03070,map03070	M00333	-	-	ko00000,ko00001,ko00002,ko02044	-	-	-	SLT	FALSE	FALSE	FALSE
NZ_CP024290.1_45	NZ_CP024290.1_45	0.263245	NZ_CP024290.1	45	PTU-X1	Escherichia	Escherichia coli	NA	NA	NA	NA	NA	NA	NA	NA	NA	NA	NA	NA	NA	NA	NA	NA	NA	NA	NA	NA	NA	NA	NA	NA
NZ_CP024290.1_46	NZ_CP024290.1_46	0.291063	NZ_CP024290.1	46	PTU-X1	Escherichia	Escherichia coli	NZ_CP024290.1_46	573.JG24_00170	1.62e-243	673	COG3843@1|root,COG3843@2|Bacteria,1MVHF@1224|Proteobacteria,1RZ5R@1236|Gammaproteobacteria	1236|Gammaproteobacteria	U	Relaxase/Mobilisation nuclease domain	-	-	-	-	-	-	-	-	-	-	-	-	Relaxase	FALSE	FALSE	FALSE
NZ_CP024290.1_47	NZ_CP024290.1_47	0.247773	NZ_CP024290.1	47	PTU-X1	Escherichia	Escherichia coli	NZ_CP024290.1_47	573.JG24_00175	1.21e-108	315	2EB57@1|root,3355W@2|Bacteria,1NAKK@1224|Proteobacteria,1SFSN@1236|Gammaproteobacteria	1236|Gammaproteobacteria	-	-	-	-	-	-	-	-	-	-	-	-	-	-	-	FALSE	FALSE	FALSE
NZ_CP024291.1_1	NZ_CP024291.1_1	0.274298	NZ_CP024291.1	1	PTU-FE	Escherichia	Escherichia coli	NZ_CP024291.1_1	754331.AEME01000001_gene3658	3.58e-127	363	COG0741@1|root,COG0741@2|Bacteria,1MZU4@1224|Proteobacteria,1RV62@1236|Gammaproteobacteria,3XQ5T@561|Escherichia	1236|Gammaproteobacteria	M	Transglycosylase SLT domain	-	-	-	-	-	-	-	-	-	-	-	-	SLT	FALSE	FALSE	FALSE
NZ_CP024291.1_2	NZ_CP024291.1_2	0.219945	NZ_CP024291.1	2	PTU-FE	Escherichia	Escherichia coli	NZ_CP024291.1_2	754331.AEME01000001_gene3035	3.77e-183	511	28H9R@1|root,2Z7MD@2|Bacteria,1MVTR@1224|Proteobacteria,1RMPH@1236|Gammaproteobacteria,3XNIG@561|Escherichia	1236|Gammaproteobacteria	S	Escherichia coli O157 H7 ortholog z1655	yfjQ	-	-	-	-	-	-	-	-	-	-	-	DUF932	FALSE	FALSE	FALSE
NZ_CP024291.1_3	NZ_CP024291.1_3	0.362081	NZ_CP024291.1	3	PTU-FE	Escherichia	Escherichia coli	NZ_CP024291.1_3	754331.AEME01000001_gene3036	6.11e-61	187	2AKYD@1|root,348KY@2|Bacteria,1P1IR@1224|Proteobacteria,1SR69@1236|Gammaproteobacteria	1236|Gammaproteobacteria	-	-	-	-	-	-	-	-	-	-	-	-	-	-	-	FALSE	FALSE	FALSE
NZ_CP024291.1_4	NZ_CP024291.1_4	0.319264	NZ_CP024291.1	4	PTU-FE	Escherichia	Escherichia coli	NA	NA	NA	NA	NA	NA	NA	NA	NA	NA	NA	NA	NA	NA	NA	NA	NA	NA	NA	NA	NA	NA	NA	NA
NZ_CP024291.1_5	NZ_CP024291.1_5	0.193735	NZ_CP024291.1	5	PTU-FE	Escherichia	Escherichia coli	NA	NA	NA	NA	NA	NA	NA	NA	NA	NA	NA	NA	NA	NA	NA	NA	NA	NA	NA	NA	NA	NA	NA	NA
NZ_CP024291.1_6	NZ_CP024291.1_6	0.280755	NZ_CP024291.1	6	PTU-FE	Escherichia	Escherichia coli	NZ_CP024291.1_6	502347.ESCAB7627_3371	3.81e-46	150	2EK42@1|root,33DUG@2|Bacteria,1NHQ1@1224|Proteobacteria,1SPJR@1236|Gammaproteobacteria	1236|Gammaproteobacteria	-	-	-	-	-	-	-	-	-	-	-	-	-	-	-	FALSE	FALSE	FALSE
NZ_CP024291.1_7	NZ_CP024291.1_7	0.302686	NZ_CP024291.1	7	PTU-FE	Escherichia	Escherichia coli	NZ_CP024291.1_7	754331.AEME01000001_gene3330	6.1e-167	467	29AWV@1|root,2ZXW0@2|Bacteria,1RFX4@1224|Proteobacteria,1S5K4@1236|Gammaproteobacteria,3XQT2@561|Escherichia	1236|Gammaproteobacteria	S	PsiA protein	psiA	-	-	-	-	-	-	-	-	-	-	-	PsiA	FALSE	FALSE	TRUE
NZ_CP024291.1_8	NZ_CP024291.1_8	0.34899	NZ_CP024291.1	8	PTU-FE	Escherichia	Escherichia coli	NZ_CP024291.1_8	754331.AEME01000001_gene3329	3.38e-97	283	2EAYP@1|root,334ZM@2|Bacteria,1NBCK@1224|Proteobacteria,1SCFX@1236|Gammaproteobacteria,3XQ71@561|Escherichia	1236|Gammaproteobacteria	S	Plasmid SOS inhibition protein (PsiB)	psiB	-	-	-	-	-	-	-	-	-	-	-	PsiB	FALSE	FALSE	TRUE
NZ_CP024291.1_9	NZ_CP024291.1_9	0.37709	NZ_CP024291.1	9	PTU-FE	Escherichia	Escherichia coli	NZ_CP024291.1_9	754331.AEME01000001_gene3328	0	1207	COG1475@1|root,COG1475@2|Bacteria,1MVF9@1224|Proteobacteria,1RR8P@1236|Gammaproteobacteria,3XQF9@561|Escherichia	1236|Gammaproteobacteria	K	ParB-like nuclease domain	-	-	-	ko:K03497	-	-	-	-	ko00000,ko03000,ko03036,ko04812	-	-	-	ParBc	FALSE	FALSE	FALSE
NZ_CP024291.1_10	NZ_CP024291.1_10	0.325975	NZ_CP024291.1	10	PTU-FE	Escherichia	Escherichia coli	NZ_CP024291.1_10	754331.AEME01000001_gene3327	3.53e-54	169	2A5HI@1|root,30U7R@2|Bacteria,1QING@1224|Proteobacteria,1TGHS@1236|Gammaproteobacteria,3XR3F@561|Escherichia	1236|Gammaproteobacteria	S	Bacterial protein of unknown function (DUF905)	-	-	-	-	-	-	-	-	-	-	-	-	DUF905	FALSE	FALSE	FALSE
NZ_CP024291.1_11	NZ_CP024291.1_11	0.370521	NZ_CP024291.1	11	PTU-FE	Escherichia	Escherichia coli	NZ_CP024291.1_11	754331.AEME01000001_gene3326	1.31e-75	231	COG0629@1|root,COG0629@2|Bacteria,1RCWT@1224|Proteobacteria,1S3WP@1236|Gammaproteobacteria,3XQQG@561|Escherichia	1236|Gammaproteobacteria	L	Single-strand binding protein family	ssb	-	-	ko:K03111	ko03030,ko03430,ko03440,map03030,map03430,map03440	-	-	-	ko00000,ko00001,ko03029,ko03032,ko03400	-	-	-	SSB	FALSE	FALSE	FALSE
NZ_CP024291.1_12	NZ_CP024291.1_12	0.180529	NZ_CP024291.1	12	PTU-FE	Escherichia	Escherichia coli	NA	NA	NA	NA	NA	NA	NA	NA	NA	NA	NA	NA	NA	NA	NA	NA	NA	NA	NA	NA	NA	NA	NA	NA
NZ_CP024291.1_13	NZ_CP024291.1_13	0.305837	NZ_CP024291.1	13	PTU-FE	Escherichia	Escherichia coli	NZ_CP024291.1_13	155864.EDL933_p0081	1.22e-129	368	COG0827@1|root,COG0827@2|Bacteria,1QAWC@1224|Proteobacteria,1T6B9@1236|Gammaproteobacteria,3XQCC@561|Escherichia	1236|Gammaproteobacteria	L	Pfam:Methyltransf_26	-	-	-	-	-	-	-	-	-	-	-	-	MTS	FALSE	FALSE	FALSE
NZ_CP024291.1_14	NZ_CP024291.1_14	0.313892	NZ_CP024291.1	14	PTU-FE	Escherichia	Escherichia coli	NZ_CP024291.1_14	155864.EDL933_p0080	0	874	COG2518@1|root,COG2518@2|Bacteria,1QIFK@1224|Proteobacteria,1TG9W@1236|Gammaproteobacteria,3XQ6Y@561|Escherichia	1236|Gammaproteobacteria	O	Domain of unknown function (DUF3560)	-	-	-	-	-	-	-	-	-	-	-	-	DUF3560	FALSE	FALSE	FALSE
NZ_CP024291.1_15	NZ_CP024291.1_15	0.227064	NZ_CP024291.1	15	PTU-FE	Escherichia	Escherichia coli	NZ_CP024291.1_15	573.JG24_01455	3.36e-36	123	2ESHU@1|root,33K2I@2|Bacteria,1NJB8@1224|Proteobacteria,1SH8D@1236|Gammaproteobacteria	1236|Gammaproteobacteria	-	-	-	-	-	-	-	-	-	-	-	-	-	-	-	FALSE	FALSE	FALSE
NZ_CP024291.1_16	NZ_CP024291.1_16	0.232152	NZ_CP024291.1	16	PTU-FE	Escherichia	Escherichia coli	NA	NA	NA	NA	NA	NA	NA	NA	NA	NA	NA	NA	NA	NA	NA	NA	NA	NA	NA	NA	NA	NA	NA	NA
NZ_CP024291.1_17	NZ_CP024291.1_17	0.319371	NZ_CP024291.1	17	PTU-FE	Escherichia	Escherichia coli	NZ_CP024291.1_17	155864.EDL933_p0077	1.59e-35	120	2ET5W@1|root,33KPY@2|Bacteria,1NMP2@1224|Proteobacteria,1SGW6@1236|Gammaproteobacteria,3XR96@561|Escherichia	1236|Gammaproteobacteria	-	-	-	-	-	-	-	-	-	-	-	-	-	-	-	FALSE	FALSE	FALSE
NZ_CP024291.1_18	NZ_CP024291.1_18	0.341787	NZ_CP024291.1	18	PTU-FE	Escherichia	Escherichia coli	NZ_CP024291.1_18	155864.EDL933_p0076	1.26e-74	225	2DDV0@1|root,2ZJDM@2|Bacteria,1P4TQ@1224|Proteobacteria,1SU5S@1236|Gammaproteobacteria,3XR5V@561|Escherichia	1236|Gammaproteobacteria	-	-	-	-	-	-	-	-	-	-	-	-	-	-	-	FALSE	FALSE	FALSE
NZ_CP024291.1_19	NZ_CP024291.1_19	0.431348	NZ_CP024291.1	19	PTU-FE	Escherichia	Escherichia coli	NZ_CP024291.1_19	155864.EDL933_p0075	1.45e-101	293	2DNA7@1|root,32WE3@2|Bacteria,1N1W2@1224|Proteobacteria,1SBCR@1236|Gammaproteobacteria	1236|Gammaproteobacteria	S	Antirestriction protein	-	-	-	-	-	-	-	-	-	-	-	-	Antirestrict	FALSE	FALSE	TRUE
NZ_CP024291.1_20	NZ_CP024291.1_20	0.3367	NZ_CP024291.1	20	PTU-FE	Escherichia	Escherichia coli	NZ_CP024291.1_20	155864.EDL933_p0074	4.86e-162	461	2CCC6@1|root,31INX@2|Bacteria,1QGBT@1224|Proteobacteria,1TDR8@1236|Gammaproteobacteria,3XQH7@561|Escherichia	1236|Gammaproteobacteria	-	-	-	-	-	-	-	-	-	-	-	-	-	-	-	FALSE	FALSE	FALSE
NZ_CP024291.1_21	NZ_CP024291.1_21	0.393022	NZ_CP024291.1	21	PTU-FE	Escherichia	Escherichia coli	NZ_CP024291.1_21	754331.AEME01000001_gene2244	2.22e-44	144	2ESQW@1|root,33K9C@2|Bacteria,1NHP1@1224|Proteobacteria,1SGVJ@1236|Gammaproteobacteria	1236|Gammaproteobacteria	-	-	-	-	-	-	-	-	-	-	-	-	-	-	-	FALSE	FALSE	FALSE
NZ_CP024291.1_22	NZ_CP024291.1_22	0.352093	NZ_CP024291.1	22	PTU-FE	Escherichia	Escherichia coli	NZ_CP024291.1_22	198214.CP0198	3.98e-157	441	COG0863@1|root,COG0863@2|Bacteria,1R7KV@1224|Proteobacteria,1RZ25@1236|Gammaproteobacteria	1236|Gammaproteobacteria	L	Belongs to the N(4) N(6)-methyltransferase family	VP0394	-	2.1.1.72	ko:K00571,ko:K07319	-	-	-	-	ko00000,ko01000,ko02048	-	-	-	N6_N4_Mtase	FALSE	FALSE	FALSE
NZ_CP024291.1_23	NZ_CP024291.1_23	0.361463	NZ_CP024291.1	23	PTU-FE	Escherichia	Escherichia coli	NZ_CP024291.1_23	754331.AEME01000001_gene2241	2.16e-240	658	2DBDM@1|root,2Z8MT@2|Bacteria,1NNXE@1224|Proteobacteria,1RQNW@1236|Gammaproteobacteria,3XQHI@561|Escherichia	1236|Gammaproteobacteria	S	Protein of unknown function (DUF1281)	-	-	-	-	-	-	-	-	-	-	-	-	DUF1281	FALSE	FALSE	FALSE
NZ_CP024291.1_24	NZ_CP024291.1_24	0.41453	NZ_CP024291.1	24	PTU-FE	Escherichia	Escherichia coli	NZ_CP024291.1_24	571.MC52_30245	6.65e-25	95.5	2C6FZ@1|root,2ZKIJ@2|Bacteria	2|Bacteria	S	DinI-like family	-	-	-	ko:K12149	-	-	-	-	ko00000,ko03400	-	-	-	DinI	FALSE	FALSE	FALSE
NZ_CP024291.1_25	NZ_CP024291.1_25	0.311888	NZ_CP024291.1	25	PTU-FE	Escherichia	Escherichia coli	NZ_CP024291.1_25	571.MC52_30240	1.59e-55	177	COG1974@1|root,COG1974@2|Bacteria,1MZFA@1224|Proteobacteria,1S5X5@1236|Gammaproteobacteria	1236|Gammaproteobacteria	KT	Belongs to the peptidase S24 family	umuD	-	-	ko:K03503	-	-	-	-	ko00000,ko01000,ko01002,ko03400	-	-	-	Peptidase_S24	FALSE	FALSE	FALSE
NZ_CP024291.1_26	NZ_CP024291.1_26	0.256365	NZ_CP024291.1	26	PTU-FE	Escherichia	Escherichia coli	NZ_CP024291.1_26	571.MC52_30235	2.58e-159	459	COG0389@1|root,COG0389@2|Bacteria,1MUUH@1224|Proteobacteria,1RMT1@1236|Gammaproteobacteria	1236|Gammaproteobacteria	L	DNA polymerase	umuC	-	-	ko:K03502	-	-	-	-	ko00000,ko03400	-	-	-	DUF4113,IMS,IMS_C,IMS_HHH	FALSE	FALSE	FALSE
NZ_CP024291.1_27	NZ_CP024291.1_27	0.185364	NZ_CP024291.1	27	PTU-FE	Escherichia	Escherichia coli	NZ_CP024291.1_27	1006004.GBAG_4377	1.89e-34	128	COG0389@1|root,COG0389@2|Bacteria,1MUUH@1224|Proteobacteria,1RMT1@1236|Gammaproteobacteria	1236|Gammaproteobacteria	L	DNA polymerase	umuC	-	-	ko:K03502	-	-	-	-	ko00000,ko03400	-	-	-	DUF4113,IMS,IMS_C,IMS_HHH	FALSE	FALSE	FALSE
NZ_CP024291.1_28	NZ_CP024291.1_28	0.268255	NZ_CP024291.1	28	PTU-FE	Escherichia	Escherichia coli	NZ_CP024291.1_28	1225184.ALXE01000009_gene1013	2.69e-20	87.4	28MZ5@1|root,2ZB5Z@2|Bacteria,1R8QB@1224|Proteobacteria,1S02B@1236|Gammaproteobacteria	1236|Gammaproteobacteria	S	Plasmid stability protein	-	-	-	-	-	-	-	-	-	-	-	-	Plasmid_stab_B	FALSE	FALSE	FALSE
NZ_CP024291.1_29	NZ_CP024291.1_29	0.281115	NZ_CP024291.1	29	PTU-FE	Escherichia	Escherichia coli	NZ_CP024291.1_29	573.JG24_01530	6.44e-122	360	COG0443@1|root,COG0443@2|Bacteria,1R4I4@1224|Proteobacteria,1RRY4@1236|Gammaproteobacteria	1236|Gammaproteobacteria	O	PFAM StbA family protein	stbA	-	-	ko:K18640	-	-	-	-	ko00000,ko04812	-	-	-	StbA	FALSE	FALSE	FALSE
NZ_CP024291.1_30	NZ_CP024291.1_30	0.220062	NZ_CP024291.1	30	PTU-FE	Escherichia	Escherichia coli	NZ_CP024291.1_30	1166130.H650_00065	7.98e-118	340	COG1192@1|root,COG1192@2|Bacteria,1MWRE@1224|Proteobacteria,1RMZN@1236|Gammaproteobacteria,3X2P1@547|Enterobacter	1236|Gammaproteobacteria	D	VirC1 protein	-	-	-	ko:K03496	-	-	-	-	ko00000,ko03036,ko04812	-	-	-	AAA_31,MipZ	FALSE	FALSE	FALSE
NZ_CP024291.1_31	NZ_CP024291.1_31	0.229695	NZ_CP024291.1	31	PTU-FE	Escherichia	Escherichia coli	NZ_CP024291.1_31	1166130.H650_00070	2.54e-33	117	2ER0M@1|root,33IK6@2|Bacteria,1NPYG@1224|Proteobacteria,1SHSS@1236|Gammaproteobacteria	1236|Gammaproteobacteria	-	-	-	-	-	-	-	-	-	-	-	-	-	-	-	FALSE	FALSE	FALSE
NZ_CP024291.1_32	NZ_CP024291.1_32	0.259724	NZ_CP024291.1	32	PTU-FE	Escherichia	Escherichia coli	NZ_CP024291.1_32	155864.EDL933_p0060	3.4e-169	474	COG0582@1|root,COG0582@2|Bacteria,1R8ME@1224|Proteobacteria,1RZMH@1236|Gammaproteobacteria,3XPF5@561|Escherichia	2|Bacteria	L	Phage integrase family	-	-	-	ko:K04763,ko:K07357	-	-	-	-	ko00000,ko03036	-	-	-	Arm-DNA-bind_5,Phage_int_SAM_1,Phage_int_SAM_5,Phage_integrase	FALSE	FALSE	FALSE
NZ_CP024291.1_33	NZ_CP024291.1_33	0.272678	NZ_CP024291.1	33	PTU-FE	Escherichia	Escherichia coli	NZ_CP024291.1_33	155864.EDL933_p0059	1.29e-67	204	2DM43@1|root,31N2R@2|Bacteria,1RJIG@1224|Proteobacteria,1S5Z9@1236|Gammaproteobacteria,3XR7N@561|Escherichia	1236|Gammaproteobacteria	K	CcdB protein	ccdB	-	-	ko:K19163	-	-	-	-	ko00000,ko02048	-	-	-	CcdB	FALSE	FALSE	FALSE
NZ_CP024291.1_34	NZ_CP024291.1_34	0.309649	NZ_CP024291.1	34	PTU-FE	Escherichia	Escherichia coli	NZ_CP024291.1_34	155864.EDL933_p0058	6.95e-43	140	COG5302@1|root,COG5302@2|Bacteria,1N3QM@1224|Proteobacteria,1S9XW@1236|Gammaproteobacteria,3XR49@561|Escherichia	1236|Gammaproteobacteria	K	Post-segregation antitoxin CcdA	ccdA	-	-	ko:K19164	-	-	-	-	ko00000,ko02048	-	-	-	CcdA	FALSE	FALSE	FALSE
NZ_CP024291.1_35	NZ_CP024291.1_35	0.219144	NZ_CP024291.1	35	PTU-FE	Escherichia	Escherichia coli	NZ_CP024291.1_35	35703.DQ02_13400	1.43e-13	67	2ET1W@1|root,33KK1@2|Bacteria,1NGI3@1224|Proteobacteria,1SHD3@1236|Gammaproteobacteria	1236|Gammaproteobacteria	-	-	-	-	-	-	-	-	-	-	-	-	-	-	-	FALSE	FALSE	FALSE
NZ_CP024291.1_36	NZ_CP024291.1_36	0.315843	NZ_CP024291.1	36	PTU-FE	Escherichia	Escherichia coli	NZ_CP024291.1_36	1216966.BAUC01000040_gene2829	1.24e-94	280	28JS6@1|root,2Z9HQ@2|Bacteria,1PH0Z@1224|Proteobacteria,1RZGV@1236|Gammaproteobacteria	1236|Gammaproteobacteria	-	-	-	-	-	-	-	-	-	-	-	-	-	-	-	FALSE	FALSE	FALSE
NZ_CP024291.1_37	NZ_CP024291.1_37	0.196338	NZ_CP024291.1	37	PTU-FE	Escherichia	Escherichia coli	NZ_CP024291.1_37	199310.c2412	9.46e-47	153	2E381@1|root,32Y7R@2|Bacteria,1N7ZJ@1224|Proteobacteria,1S8A9@1236|Gammaproteobacteria	1236|Gammaproteobacteria	-	-	-	-	-	-	-	-	-	-	-	-	-	-	-	FALSE	FALSE	FALSE
NZ_CP024291.1_38	NZ_CP024291.1_38	0.227334	NZ_CP024291.1	38	PTU-FE	Escherichia	Escherichia coli	NZ_CP024291.1_38	585.DR95_3	1.79e-15	72.8	2CF24@1|root,33CZP@2|Bacteria,1NJV1@1224|Proteobacteria,1SIBF@1236|Gammaproteobacteria	1236|Gammaproteobacteria	S	Colicin E1 (microcin) immunity protein	-	-	-	-	-	-	-	-	-	-	-	-	Microcin	FALSE	FALSE	FALSE
NZ_CP024291.1_39	NZ_CP024291.1_39	0.268696	NZ_CP024291.1	39	PTU-FE	Escherichia	Escherichia coli	NZ_CP024291.1_39	471881.PROPEN_02818	7.43e-32	122	2B479@1|root,31WYD@2|Bacteria,1QCVN@1224|Proteobacteria,1T8P8@1236|Gammaproteobacteria,3Z387@583|Proteus	1236|Gammaproteobacteria	-	-	-	-	-	-	-	-	-	-	-	-	-	-	-	FALSE	FALSE	FALSE
NZ_CP024291.1_40	NZ_CP024291.1_40	0.35354	NZ_CP024291.1	40	PTU-FE	Escherichia	Escherichia coli	NZ_CP024291.1_40	754331.AEME01000001_gene3678	1.23e-130	375	2C2AA@1|root,2ZAYY@2|Bacteria,1RD8I@1224|Proteobacteria,1RZE6@1236|Gammaproteobacteria,3XQM8@561|Escherichia	1236|Gammaproteobacteria	S	Enterobacterial TraT complement resistance protein	ylpA	-	-	-	-	-	-	-	-	-	-	-	TraT	FALSE	FALSE	FALSE
NZ_CP024291.1_41	NZ_CP024291.1_41	0.271523	NZ_CP024291.1	41	PTU-FE	Escherichia	Escherichia coli	NZ_CP024291.1_41	754331.AEME01000001_gene232	6.79e-223	615	28ICS@1|root,2Z8F1@2|Bacteria,1N32S@1224|Proteobacteria,1RQEN@1236|Gammaproteobacteria,3XQ5S@561|Escherichia	1236|Gammaproteobacteria	S	RePlication protein	-	-	-	-	-	-	-	-	-	-	-	-	Rep_3	FALSE	FALSE	FALSE
NZ_CP024291.1_42	NZ_CP024291.1_42	0.260865	NZ_CP024291.1	42	PTU-FE	Escherichia	Escherichia coli	NZ_CP024291.1_42	155864.EDL933_p0052	6.42e-14	64.7	2AV62@1|root,31KWD@2|Bacteria,1QIRR@1224|Proteobacteria,1TGM3@1236|Gammaproteobacteria,3XRAJ@561|Escherichia	1236|Gammaproteobacteria	-	-	-	-	-	-	-	-	-	-	-	-	-	-	-	FALSE	FALSE	FALSE
NZ_CP024291.1_43	NZ_CP024291.1_43	0.221246	NZ_CP024291.1	43	PTU-FE	Escherichia	Escherichia coli	NZ_CP024291.1_43	393305.YE2445	6.82e-11	64.3	COG3464@1|root,COG3464@2|Bacteria,1MV5J@1224|Proteobacteria,1RQQA@1236|Gammaproteobacteria	1236|Gammaproteobacteria	L	PFAM Transposase, IS204 IS1001 IS1096 IS1165	-	-	-	-	-	-	-	-	-	-	-	-	DDE_Tnp_ISL3,HTH_Tnp_ISL3,zf-ISL3	FALSE	FALSE	FALSE
NZ_CP024291.1_44	NZ_CP024291.1_44	0.212491	NZ_CP024291.1	44	PTU-FE	Escherichia	Escherichia coli	NZ_CP024291.1_44	199310.c3582	2.68e-47	159	COG1846@1|root,COG1846@2|Bacteria,1NWZ4@1224|Proteobacteria,1RPCJ@1236|Gammaproteobacteria	1236|Gammaproteobacteria	K	Transcriptional	mprA	-	-	ko:K15974	-	M00701	-	-	ko00000,ko00002,ko03000	-	-	-	MarR	FALSE	FALSE	FALSE
NZ_CP024291.1_45	NZ_CP024291.1_45	0.214581	NZ_CP024291.1	45	PTU-FE	Escherichia	Escherichia coli	NZ_CP024291.1_45	155864.EDL933_p0048	0	894	COG0845@1|root,COG0845@2|Bacteria,1MUI8@1224|Proteobacteria,1RNK4@1236|Gammaproteobacteria	1236|Gammaproteobacteria	M	Type I secretion membrane fusion protein, HlyD	hlyD	-	-	ko:K11003	ko03070,ko05133,map03070,map05133	M00325,M00575	-	-	ko00000,ko00001,ko00002,ko02000,ko02044	8.A.1.3.1,8.A.1.3.2	-	-	Biotin_lipoyl_2,HlyD,HlyD_3	FALSE	FALSE	FALSE
NZ_CP024291.1_46	NZ_CP024291.1_46	0.170117	NZ_CP024291.1	46	PTU-FE	Escherichia	Escherichia coli	NZ_CP024291.1_46	155864.EDL933_p0047	0	1344	COG2274@1|root,COG2274@2|Bacteria,1R2T0@1224|Proteobacteria,1SBE1@1236|Gammaproteobacteria	1236|Gammaproteobacteria	V	COG2274 ABC-type bacteriocin lantibiotic exporters, contain an N-terminal double-glycine peptidase domain	hlyB	-	-	ko:K11004	ko02010,ko03070,ko05133,map02010,map03070,map05133	M00325,M00575	-	-	ko00000,ko00001,ko00002,ko02000,ko02044	3.A.1.109.1,3.A.1.109.2	-	-	ABC_membrane,ABC_tran,Peptidase_C39	FALSE	FALSE	FALSE
NZ_CP024291.1_47	NZ_CP024291.1_47	0.219465	NZ_CP024291.1	47	PTU-FE	Escherichia	Escherichia coli	NZ_CP024291.1_47	155864.EDL933_p0046	0	1535	COG2931@1|root,COG2931@2|Bacteria,1MU7T@1224|Proteobacteria,1S16V@1236|Gammaproteobacteria	1236|Gammaproteobacteria	Q	RTX toxins and related Ca2 -binding proteins	hlyA	-	-	ko:K11005	-	-	-	-	ko00000,ko02000,ko02042	1.C.11	-	-	HemolysinCabind,RTX,RTX_C	FALSE	FALSE	FALSE
NZ_CP024291.1_48	NZ_CP024291.1_48	0.176701	NZ_CP024291.1	48	PTU-FE	Escherichia	Escherichia coli	NZ_CP024291.1_48	362663.ECP_3826	1.54e-83	250	COG2994@1|root,COG2994@2|Bacteria,1RA26@1224|Proteobacteria,1S26D@1236|Gammaproteobacteria	1236|Gammaproteobacteria	O	RTX toxin acyltransferase	hlyC	-	-	ko:K07389	ko05133,map05133	M00575	-	-	ko00000,ko00001,ko00002,ko01000	-	-	-	HlyC	FALSE	FALSE	FALSE
NZ_CP024291.1_49	NZ_CP024291.1_49	0.212204	NZ_CP024291.1	49	PTU-FE	Escherichia	Escherichia coli	NZ_CP024291.1_49	1278971.AOGF01000017_gene770	4.15e-76	239	COG2885@1|root,COG2913@1|root,COG2885@2|Bacteria,COG2913@2|Bacteria,1N6EM@1224|Proteobacteria,1RMJ7@1236|Gammaproteobacteria,1Y7R0@135625|Pasteurellales	135625|Pasteurellales	M	Belongs to the ompA family	Z012_12045	-	-	-	-	-	-	-	-	-	-	-	OmpA,SmpA_OmlA	FALSE	FALSE	FALSE
NZ_CP024291.1_50	NZ_CP024291.1_50	0.271961	NZ_CP024291.1	50	PTU-FE	Escherichia	Escherichia coli	NZ_CP024291.1_50	416269.APL_0104	6.87e-68	263	COG5295@1|root,COG5295@2|Bacteria,1N338@1224|Proteobacteria,1RPXV@1236|Gammaproteobacteria,1Y7F2@135625|Pasteurellales	135625|Pasteurellales	UW	autotransporter adhesin	-	-	-	ko:K21449	-	-	-	-	ko00000,ko02000	1.B.40.2	-	-	ESPR,YadA_anchor,YadA_head,YadA_stalk	FALSE	FALSE	FALSE
NZ_CP024291.1_51	NZ_CP024291.1_51	0.133929	NZ_CP024291.1	51	PTU-FE	Escherichia	Escherichia coli	NZ_CP024291.1_51	199310.c1238	1.16e-14	70.9	2EHXE@1|root,33BNZ@2|Bacteria,1NP5D@1224|Proteobacteria,1SI89@1236|Gammaproteobacteria	1236|Gammaproteobacteria	S	Adhesin biosynthesis transcription regulatory protein	-	-	-	-	-	-	-	-	-	-	-	-	PapB	FALSE	FALSE	FALSE
NZ_CP024291.1_52	NZ_CP024291.1_52	0.234309	NZ_CP024291.1	52	PTU-FE	Escherichia	Escherichia coli	NZ_CP024291.1_52	362663.ECP_4551	1.07e-85	261	COG3547@1|root,COG3547@2|Bacteria,1QPKD@1224|Proteobacteria,1SYGW@1236|Gammaproteobacteria	1236|Gammaproteobacteria	L	Transposase	-	-	-	-	-	-	-	-	-	-	-	-	DEDD_Tnp_IS110,Transposase_20	FALSE	FALSE	FALSE
NZ_CP024291.1_53	NZ_CP024291.1_53	0.169678	NZ_CP024291.1	53	PTU-FE	Escherichia	Escherichia coli	NZ_CP024291.1_53	1280001.BAOA01000222_gene4635	1.15e-17	79	COG3415@1|root,COG3415@2|Bacteria,1RFNA@1224|Proteobacteria,1S5WD@1236|Gammaproteobacteria,1Y2SB@135623|Vibrionales	135623|Vibrionales	L	COG2963 Transposase and inactivated derivatives	-	-	-	-	-	-	-	-	-	-	-	-	-	FALSE	FALSE	FALSE
NZ_CP024291.1_54	NZ_CP024291.1_54	0.245675	NZ_CP024291.1	54	PTU-FE	Escherichia	Escherichia coli	NZ_CP024291.1_54	1348635.BBJY01000026_gene2293	4.08e-23	94	COG3415@1|root,COG3415@2|Bacteria,1RFNA@1224|Proteobacteria,1S5WD@1236|Gammaproteobacteria,1Y2SB@135623|Vibrionales	135623|Vibrionales	L	COG2963 Transposase and inactivated derivatives	-	-	-	-	-	-	-	-	-	-	-	-	-	FALSE	FALSE	FALSE
NZ_CP024291.1_55	NZ_CP024291.1_55	0.252758	NZ_CP024291.1	55	PTU-FE	Escherichia	Escherichia coli	NZ_CP024291.1_55	1348635.BBJY01000026_gene2292	3.4e-127	369	COG2801@1|root,COG2801@2|Bacteria,1PBHA@1224|Proteobacteria,1RQ7I@1236|Gammaproteobacteria,1XSS2@135623|Vibrionales	135623|Vibrionales	L	Integrase core domain	-	-	-	-	-	-	-	-	-	-	-	-	HTH_32,rve,rve_3	FALSE	FALSE	FALSE
NZ_CP024291.1_56	NZ_CP024291.1_56	0.272348	NZ_CP024291.1	56	PTU-FE	Escherichia	Escherichia coli	NZ_CP024291.1_56	218491.ECA1921	1.49e-263	734	COG1620@1|root,COG1620@2|Bacteria,1MV13@1224|Proteobacteria,1RPNW@1236|Gammaproteobacteria,1MRIW@122277|Pectobacterium	1236|Gammaproteobacteria	C	L-lactate permease	lldP	-	-	ko:K03303	-	-	-	-	ko00000,ko02000	2.A.14	-	-	Lactate_perm	FALSE	FALSE	FALSE
NZ_CP024291.1_57	NZ_CP024291.1_57	0.247544	NZ_CP024291.1	57	PTU-FE	Escherichia	Escherichia coli	NZ_CP024291.1_57	7213.XP_004532439.1	7.17e-141	402	COG0247@1|root,2ST4Z@2759|Eukaryota,3ARP8@33154|Opisthokonta,3C2DH@33208|Metazoa	33208|Metazoa	C	Cysteine-rich domain	-	-	-	-	-	-	-	-	-	-	-	-	CCG	FALSE	FALSE	FALSE
NZ_CP024291.1_58	NZ_CP024291.1_58	0.246484	NZ_CP024291.1	58	PTU-FE	Escherichia	Escherichia coli	NZ_CP024291.1_58	1166016.W5S_2650	7.18e-290	797	COG1139@1|root,COG1139@2|Bacteria,1MV6J@1224|Proteobacteria,1RQEA@1236|Gammaproteobacteria,1MQBI@122277|Pectobacterium	1236|Gammaproteobacteria	C	Domain of unknown function (DUF3390)	ykgF	-	-	ko:K18929	-	-	-	-	ko00000	-	-	iSF_1195.SF0259,iSFxv_1172.SFxv_0274,iS_1188.S0280	DUF3390,Fer4_8,LUD_dom	FALSE	FALSE	FALSE
NZ_CP024291.1_59	NZ_CP024291.1_59	0.212274	NZ_CP024291.1	59	PTU-FE	Escherichia	Escherichia coli	NZ_CP024291.1_59	55207.KP22_06420	8.49e-106	311	COG1556@1|root,COG1556@2|Bacteria,1N67T@1224|Proteobacteria,1RNC6@1236|Gammaproteobacteria,1MS62@122277|Pectobacterium	1236|Gammaproteobacteria	S	LUD domain	ykgG	GO:0005575,GO:0005622,GO:0005623,GO:0005737,GO:0005829,GO:0044424,GO:0044444,GO:0044464	-	ko:K00782	-	-	-	-	ko00000	-	-	iECO111_1330.ECO111_0342,iECO26_1355.ECO26_0342	LUD_dom	FALSE	FALSE	FALSE
NZ_CP024291.1_60	NZ_CP024291.1_60	0.19786	NZ_CP024291.1	60	PTU-FE	Escherichia	Escherichia coli	NZ_CP024291.1_60	1028307.EAE_18055	7.99e-42	145	COG2801@1|root,COG2801@2|Bacteria,1PNRG@1224|Proteobacteria,1RPA5@1236|Gammaproteobacteria,3X3MF@547|Enterobacter	1236|Gammaproteobacteria	L	Integrase core domain	-	-	-	ko:K07497	-	-	-	-	ko00000	-	-	-	HTH_21,rve,rve_2	FALSE	FALSE	FALSE
NZ_CP024291.1_61	NZ_CP024291.1_61	0.251035	NZ_CP024291.1	61	PTU-FE	Escherichia	Escherichia coli	NA	NA	NA	NA	NA	NA	NA	NA	NA	NA	NA	NA	NA	NA	NA	NA	NA	NA	NA	NA	NA	NA	NA	NA
NZ_CP024291.1_62	NZ_CP024291.1_62	0.275388	NZ_CP024291.1	62	PTU-FE	Escherichia	Escherichia coli	NZ_CP024291.1_62	199310.c3602	1.91e-33	115	2EGZD@1|root,33ARG@2|Bacteria,1NPCY@1224|Proteobacteria,1SIRX@1236|Gammaproteobacteria	1236|Gammaproteobacteria	-	-	-	-	-	-	-	-	-	-	-	-	-	-	-	FALSE	FALSE	FALSE
NZ_CP024291.1_63	NZ_CP024291.1_63	0.279939	NZ_CP024291.1	63	PTU-FE	Escherichia	Escherichia coli	NA	NA	NA	NA	NA	NA	NA	NA	NA	NA	NA	NA	NA	NA	NA	NA	NA	NA	NA	NA	NA	NA	NA	NA
NZ_CP024291.1_64	NZ_CP024291.1_64	0.305734	NZ_CP024291.1	64	PTU-FE	Escherichia	Escherichia coli	NZ_CP024291.1_64	155864.EDL933_p0019	0	2539	COG3468@1|root,COG3468@2|Bacteria,1QIU6@1224|Proteobacteria,1RSBS@1236|Gammaproteobacteria,3XQVG@561|Escherichia	1236|Gammaproteobacteria	MU	Autotransporter beta-domain	Z012_09305	GO:0005575,GO:0005576,GO:0005623,GO:0009986,GO:0044464	3.4.21.72	ko:K01347,ko:K12684	-	-	-	-	ko00000,ko01000,ko01002,ko02000,ko02044	1.B.12.3,1.B.12.4	-	-	Autotransporter,ESPR,Peptidase_S6,Pertactin	FALSE	FALSE	FALSE
NZ_CP024291.1_65	NZ_CP024291.1_65	0.23691	NZ_CP024291.1	65	PTU-FE	Escherichia	Escherichia coli	NZ_CP024291.1_65	1005994.GTGU_01209	5.81e-48	158	COG1525@1|root,COG1525@2|Bacteria,1N145@1224|Proteobacteria,1S9I3@1236|Gammaproteobacteria	1236|Gammaproteobacteria	L	nuclease	Z012_04225	GO:0003674,GO:0003824,GO:0004518,GO:0005575,GO:0005622,GO:0005623,GO:0005737,GO:0006139,GO:0006401,GO:0006725,GO:0006807,GO:0008150,GO:0008152,GO:0009056,GO:0009057,GO:0009987,GO:0016070,GO:0016787,GO:0016788,GO:0019439,GO:0034641,GO:0034655,GO:0043170,GO:0044237,GO:0044238,GO:0044248,GO:0044260,GO:0044265,GO:0044270,GO:0044424,GO:0044464,GO:0046483,GO:0046700,GO:0071704,GO:0090304,GO:0090305,GO:1901360,GO:1901361,GO:1901575	3.1.31.1	ko:K01174	-	-	-	-	ko00000,ko01000	-	-	-	Excalibur,SNase	FALSE	FALSE	FALSE
NZ_CP024291.1_66	NZ_CP024291.1_66	0.247699	NZ_CP024291.1	66	PTU-FE	Escherichia	Escherichia coli	NZ_CP024291.1_66	273526.SMDB11_2381	6.73e-82	250	COG4047@1|root,COG4047@2|Bacteria,1R4MA@1224|Proteobacteria,1RN0T@1236|Gammaproteobacteria,402EI@613|Serratia	1236|Gammaproteobacteria	L	oxidized base lesion DNA N-glycosylase activity	-	-	-	-	-	-	-	-	-	-	-	-	HTH_39	FALSE	FALSE	FALSE
NZ_CP024291.1_67	NZ_CP024291.1_67	0.278522	NZ_CP024291.1	67	PTU-FE	Escherichia	Escherichia coli	NZ_CP024291.1_67	911008.GLAD_02375	4.78e-58	183	COG3210@1|root,COG3210@2|Bacteria,1R9XI@1224|Proteobacteria,1S2PA@1236|Gammaproteobacteria	1236|Gammaproteobacteria	U	domain, Protein	-	-	-	-	-	-	-	-	-	-	-	-	PT-VENN	FALSE	FALSE	FALSE
NZ_CP024291.1_68	NZ_CP024291.1_68	0.165832	NZ_CP024291.1	68	PTU-FE	Escherichia	Escherichia coli	NZ_CP024291.1_68	1410619.SRDD_38260	1.87e-33	116	2EIGJ@1|root,33C7Y@2|Bacteria,1NI7E@1224|Proteobacteria,1SH8R@1236|Gammaproteobacteria	1236|Gammaproteobacteria	-	-	-	-	-	-	-	-	-	-	-	-	-	-	-	FALSE	FALSE	FALSE
NZ_CP024291.1_69	NZ_CP024291.1_69	0.242775	NZ_CP024291.1	69	PTU-FE	Escherichia	Escherichia coli	NZ_CP024291.1_69	1410619.SRDD_38250	2.45e-45	163	COG3210@1|root,COG3210@2|Bacteria,1MX2K@1224|Proteobacteria,1RNRK@1236|Gammaproteobacteria,401W8@613|Serratia	1236|Gammaproteobacteria	U	Large exoproteins involved in heme utilization or adhesion	-	-	-	ko:K15125	ko05133,map05133	-	-	-	ko00000,ko00001,ko00536	-	-	-	ESPR,Fil_haemagg,Fil_haemagg_2,Haemagg_act,PT-VENN	FALSE	FALSE	FALSE
NZ_CP024291.1_70	NZ_CP024291.1_70	0.289167	NZ_CP024291.1	70	PTU-FE	Escherichia	Escherichia coli	NZ_CP024291.1_70	1440052.EAKF1_ch3016c	1.21e-211	584	COG2801@1|root,COG2801@2|Bacteria,1MVXQ@1224|Proteobacteria,1RR4F@1236|Gammaproteobacteria,3XQVK@561|Escherichia	1236|Gammaproteobacteria	L	DDE domain	insF	-	-	ko:K07497	-	-	-	-	ko00000	-	-	-	HTH_21,rve	FALSE	FALSE	FALSE
NZ_CP024291.1_71	NZ_CP024291.1_71	0.359466	NZ_CP024291.1	71	PTU-FE	Escherichia	Escherichia coli	NZ_CP024291.1_71	1440052.EAKF1_ch3017c	7.74e-26	97.4	COG2963@1|root,COG2963@2|Bacteria,1RHBZ@1224|Proteobacteria,1S69Y@1236|Gammaproteobacteria,3XR2P@561|Escherichia	1236|Gammaproteobacteria	L	transposase activity	-	GO:0005575,GO:0005623,GO:0006139,GO:0006259,GO:0006310,GO:0006313,GO:0006725,GO:0006807,GO:0008150,GO:0008152,GO:0009279,GO:0009405,GO:0009987,GO:0016020,GO:0019867,GO:0030260,GO:0030312,GO:0030313,GO:0031975,GO:0032196,GO:0034641,GO:0043170,GO:0044237,GO:0044238,GO:0044260,GO:0044403,GO:0044409,GO:0044419,GO:0044462,GO:0044464,GO:0046483,GO:0051701,GO:0051704,GO:0051806,GO:0051828,GO:0071704,GO:0071944,GO:0090304,GO:1901360	-	ko:K07483	-	-	-	-	ko00000	-	-	-	HTH_Tnp_1	FALSE	FALSE	FALSE
NZ_CP024291.1_72	NZ_CP024291.1_72	0.20471	NZ_CP024291.1	72	PTU-FE	Escherichia	Escherichia coli	NZ_CP024291.1_72	1247726.MIM_c13600	8.11e-16	87	COG5295@1|root,COG5295@2|Bacteria,1N0C9@1224|Proteobacteria	1224|Proteobacteria	UW	YadA-like membrane anchor domain	-	-	-	ko:K12342	ko03070,map03070	-	-	-	ko00000,ko00001,ko02044	1.B.40.1.3,1.B.40.1.4	-	-	YadA_anchor,YadA_stalk	FALSE	FALSE	FALSE
NZ_CP024291.1_73	NZ_CP024291.1_73	0.29097	NZ_CP024291.1	73	PTU-FE	Escherichia	Escherichia coli	NZ_CP024291.1_73	1440052.EAKF1_ch3017c	1.02e-08	53.5	COG2963@1|root,COG2963@2|Bacteria,1RHBZ@1224|Proteobacteria,1S69Y@1236|Gammaproteobacteria,3XR2P@561|Escherichia	1236|Gammaproteobacteria	L	transposase activity	-	GO:0005575,GO:0005623,GO:0006139,GO:0006259,GO:0006310,GO:0006313,GO:0006725,GO:0006807,GO:0008150,GO:0008152,GO:0009279,GO:0009405,GO:0009987,GO:0016020,GO:0019867,GO:0030260,GO:0030312,GO:0030313,GO:0031975,GO:0032196,GO:0034641,GO:0043170,GO:0044237,GO:0044238,GO:0044260,GO:0044403,GO:0044409,GO:0044419,GO:0044462,GO:0044464,GO:0046483,GO:0051701,GO:0051704,GO:0051806,GO:0051828,GO:0071704,GO:0071944,GO:0090304,GO:1901360	-	ko:K07483	-	-	-	-	ko00000	-	-	-	HTH_Tnp_1	FALSE	FALSE	FALSE
NZ_CP024291.1_74	NZ_CP024291.1_74	0.274512	NZ_CP024291.1	74	PTU-FE	Escherichia	Escherichia coli	NZ_CP024291.1_74	199310.c3610	0	1323	COG1629@1|root,COG4771@2|Bacteria,1MUC1@1224|Proteobacteria,1RNHR@1236|Gammaproteobacteria,3XM4N@561|Escherichia	1236|Gammaproteobacteria	P	Colicin I receptor	fepA	-	-	ko:K16089,ko:K19611	ko02020,map02020	-	-	-	ko00000,ko00001,ko02000	1.B.14.1,1.B.14.1.22,1.B.14.1.3,1.B.14.1.5,1.B.14.10	-	iECABU_c1320.ECABU_c12070,iSDY_1059.SDY_0512	Plug,TonB_dep_Rec	FALSE	FALSE	FALSE
NZ_CP024291.1_75	NZ_CP024291.1_75	0.288999	NZ_CP024291.1	75	PTU-FE	Escherichia	Escherichia coli	NZ_CP024291.1_75	667121.ET1_11_00830	4.54e-52	168	2CADQ@1|root,337GZ@2|Bacteria,1NAKT@1224|Proteobacteria,1SF1M@1236|Gammaproteobacteria	1236|Gammaproteobacteria	S	Entry exclusion protein 2	-	-	-	-	-	-	-	-	-	-	-	-	-	FALSE	FALSE	FALSE
NZ_CP024291.1_76	NZ_CP024291.1_76	0.199073	NZ_CP024291.1	76	PTU-FE	Escherichia	Escherichia coli	NZ_CP024291.1_76	198214.SF1764	2.07e-71	226	2DCG6@1|root,2ZE0S@2|Bacteria,1QWCE@1224|Proteobacteria,1RZX1@1236|Gammaproteobacteria	1236|Gammaproteobacteria	S	Transposase zinc-binding domain	-	-	-	-	-	-	-	-	-	-	-	-	Y2_Tnp,Zn_Tnp_IS91	FALSE	FALSE	FALSE
NZ_CP024291.1_77	NZ_CP024291.1_77	0.248549	NZ_CP024291.1	77	PTU-FE	Escherichia	Escherichia coli	NA	NA	NA	NA	NA	NA	NA	NA	NA	NA	NA	NA	NA	NA	NA	NA	NA	NA	NA	NA	NA	NA	NA	NA
NZ_CP024291.1_78	NZ_CP024291.1_78	0.317598	NZ_CP024291.1	78	PTU-FE	Escherichia	Escherichia coli	NZ_CP024291.1_78	155864.EDL933_p0007	7.24e-182	508	2C19W@1|root,32GWB@2|Bacteria,1MYMZ@1224|Proteobacteria,1S6KF@1236|Gammaproteobacteria,3XQNZ@561|Escherichia	1236|Gammaproteobacteria	S	IncFII RepA protein family	repA1	-	-	-	-	-	-	-	-	-	-	-	IncFII_repA	FALSE	FALSE	FALSE
NZ_CP024291.1_79	NZ_CP024291.1_79	0.158517	NZ_CP024291.1	79	PTU-FE	Escherichia	Escherichia coli	NZ_CP024291.1_79	573.JG24_01115	1.1e-27	102	2EAHA@1|root,334KG@2|Bacteria,1NB02@1224|Proteobacteria,1SCJY@1236|Gammaproteobacteria	1236|Gammaproteobacteria	S	Replication regulatory protein RepB	-	-	-	-	-	-	-	-	-	-	-	-	RepB-RCR_reg	FALSE	FALSE	FALSE
NZ_CP024291.1_80	NZ_CP024291.1_80	0.164846	NZ_CP024291.1	80	PTU-FE	Escherichia	Escherichia coli	NZ_CP024291.1_80	529507.PMIP28A	1.14e-16	73.2	2DFE1@1|root,2ZRI9@2|Bacteria,1PA38@1224|Proteobacteria,1SW39@1236|Gammaproteobacteria,3Z3JD@583|Proteus	1236|Gammaproteobacteria	S	Hok/gef family	-	-	-	-	-	-	-	-	-	-	-	-	HOK_GEF	FALSE	FALSE	FALSE
NZ_CP024291.1_81	NZ_CP024291.1_81	0.228548	NZ_CP024291.1	81	PTU-FE	Escherichia	Escherichia coli	NA	NA	NA	NA	NA	NA	NA	NA	NA	NA	NA	NA	NA	NA	NA	NA	NA	NA	NA	NA	NA	NA	NA	NA
NZ_CP024291.1_82	NZ_CP024291.1_82	0.319014	NZ_CP024291.1	82	PTU-FE	Escherichia	Escherichia coli	NZ_CP024291.1_82	754331.AEME01000001_gene3684	4.25e-76	229	COG1525@1|root,COG1525@2|Bacteria,1N145@1224|Proteobacteria,1S9I3@1236|Gammaproteobacteria,3XQTM@561|Escherichia	1236|Gammaproteobacteria	L	Staphylococcal nuclease homologues	Z012_04225	GO:0003674,GO:0003824,GO:0004518,GO:0005575,GO:0005622,GO:0005623,GO:0005737,GO:0006139,GO:0006401,GO:0006725,GO:0006807,GO:0008150,GO:0008152,GO:0009056,GO:0009057,GO:0009987,GO:0016070,GO:0016787,GO:0016788,GO:0019439,GO:0034641,GO:0034655,GO:0043170,GO:0044237,GO:0044238,GO:0044248,GO:0044260,GO:0044265,GO:0044270,GO:0044424,GO:0044464,GO:0046483,GO:0046700,GO:0071704,GO:0090304,GO:0090305,GO:1901360,GO:1901361,GO:1901575	3.1.31.1	ko:K01174	-	-	-	-	ko00000,ko01000	-	-	-	Excalibur,SNase	FALSE	FALSE	FALSE
NZ_CP024291.1_83	NZ_CP024291.1_83	0.229571	NZ_CP024291.1	83	PTU-FE	Escherichia	Escherichia coli	NZ_CP024291.1_83	155864.EDL933_p0002	1.87e-09	55.5	2FFA4@1|root,3477V@2|Bacteria,1P12J@1224|Proteobacteria,1SRTU@1236|Gammaproteobacteria	1236|Gammaproteobacteria	-	-	-	-	-	-	-	-	-	-	-	-	-	-	-	FALSE	FALSE	FALSE
NZ_CP024291.1_84	NZ_CP024291.1_84	0.292456	NZ_CP024291.1	84	PTU-FE	Escherichia	Escherichia coli	NZ_CP024291.1_84	754331.AEME01000001_gene3682	3.26e-106	309	COG3109@1|root,COG3109@2|Bacteria,1NPSV@1224|Proteobacteria,1SFUU@1236|Gammaproteobacteria,3XQQ6@561|Escherichia	1236|Gammaproteobacteria	K	Fertility inhibition protein N terminal	finO	-	-	-	-	-	-	-	-	-	-	-	FinO_N,ProQ	FALSE	FALSE	FALSE
NZ_CP024291.1_85	NZ_CP024291.1_85	0.276424	NZ_CP024291.1	85	PTU-FE	Escherichia	Escherichia coli	NZ_CP024291.1_85	754331.AEME01000001_gene3681	1.36e-163	459	29WP4@1|root,30IA1@2|Bacteria,1QN28@1224|Proteobacteria,1TKFD@1236|Gammaproteobacteria,3XQR7@561|Escherichia	1236|Gammaproteobacteria	S	TraX protein	-	-	-	-	-	-	-	-	-	-	-	-	TraX	FALSE	FALSE	FALSE
NZ_CP024291.1_86	NZ_CP024291.1_86	0.286264	NZ_CP024291.1	86	PTU-FE	Escherichia	Escherichia coli	NZ_CP024291.1_86	754331.AEME01000001_gene3680	0	3151	COG0507@1|root,COG0507@2|Bacteria,1NS9P@1224|Proteobacteria,1SYHG@1236|Gammaproteobacteria,3XQS2@561|Escherichia	1236|Gammaproteobacteria	L	TrwC relaxase	-	-	-	-	-	-	-	-	-	-	-	-	AAA_30,TraI,TrwC	FALSE	FALSE	FALSE
NZ_CP024291.1_87	NZ_CP024291.1_87	0.391307	NZ_CP024291.1	87	PTU-FE	Escherichia	Escherichia coli	NZ_CP024291.1_87	754331.AEME01000001_gene3679	0	1363	COG3505@1|root,COG3505@2|Bacteria,1PWIG@1224|Proteobacteria,1RY3M@1236|Gammaproteobacteria	1236|Gammaproteobacteria	U	Type IV secretion system coupling protein	traD	-	-	-	-	-	-	-	-	-	-	-	TraD_N,TrwB_AAD_bind	FALSE	FALSE	FALSE
NZ_CP024291.1_88	NZ_CP024291.1_88	0.264052	NZ_CP024291.1	88	PTU-FE	Escherichia	Escherichia coli	NA	NA	NA	NA	NA	NA	NA	NA	NA	NA	NA	NA	NA	NA	NA	NA	NA	NA	NA	NA	NA	NA	NA	NA
NZ_CP024291.1_89	NZ_CP024291.1_89	0.206825	NZ_CP024291.1	89	PTU-FE	Escherichia	Escherichia coli	NA	NA	NA	NA	NA	NA	NA	NA	NA	NA	NA	NA	NA	NA	NA	NA	NA	NA	NA	NA	NA	NA	NA	NA
NZ_CP024291.1_90	NZ_CP024291.1_90	0.259981	NZ_CP024291.1	90	PTU-FE	Escherichia	Escherichia coli	NA	NA	NA	NA	NA	NA	NA	NA	NA	NA	NA	NA	NA	NA	NA	NA	NA	NA	NA	NA	NA	NA	NA	NA
NZ_CP024291.1_91	NZ_CP024291.1_91	0.283179	NZ_CP024291.1	91	PTU-FE	Escherichia	Escherichia coli	NZ_CP024291.1_91	754331.AEME01000001_gene3677	0	1496	COG0457@1|root,COG0457@2|Bacteria,1QUD2@1224|Proteobacteria,1T1U3@1236|Gammaproteobacteria	1236|Gammaproteobacteria	S	TraG-like protein, N-terminal region	-	-	-	ko:K12056	-	-	-	-	ko00000,ko02044	3.A.7.11.1	-	-	TraG_N	FALSE	FALSE	FALSE
NZ_CP024291.1_92	NZ_CP024291.1_92	0.314177	NZ_CP024291.1	92	PTU-FE	Escherichia	Escherichia coli	NZ_CP024291.1_92	754331.AEME01000001_gene3676	6.51e-281	773	28MTB@1|root,2ZB1J@2|Bacteria,1MWD0@1224|Proteobacteria,1RSK4@1236|Gammaproteobacteria	1236|Gammaproteobacteria	S	PFAM Conjugative relaxosome accessory transposon protein	traH	-	-	ko:K12072	-	-	-	-	ko00000,ko02044	3.A.7.11.1	-	-	TraH	FALSE	FALSE	FALSE
NZ_CP024291.1_93	NZ_CP024291.1_93	0.202437	NZ_CP024291.1	93	PTU-FE	Escherichia	Escherichia coli	NZ_CP024291.1_93	35703.DQ02_04465	2.11e-12	67.4	2EW4N@1|root,33PHU@2|Bacteria,1NTAJ@1224|Proteobacteria,1SJN9@1236|Gammaproteobacteria	1236|Gammaproteobacteria	-	-	-	-	-	-	-	-	-	-	-	-	-	-	-	FALSE	FALSE	FALSE
NZ_CP024291.1_94	NZ_CP024291.1_94	0.183444	NZ_CP024291.1	94	PTU-FE	Escherichia	Escherichia coli	NA	NA	NA	NA	NA	NA	NA	NA	NA	NA	NA	NA	NA	NA	NA	NA	NA	NA	NA	NA	NA	NA	NA	NA
NZ_CP024291.1_95	NZ_CP024291.1_95	0.337597	NZ_CP024291.1	95	PTU-FE	Escherichia	Escherichia coli	NZ_CP024291.1_95	754331.AEME01000001_gene3675	5.93e-103	300	COG0526@1|root,COG0526@2|Bacteria,1RB73@1224|Proteobacteria,1S239@1236|Gammaproteobacteria	1236|Gammaproteobacteria	CO	F plasmid transfer operon protein	-	-	-	-	-	-	-	-	-	-	-	-	TraF	FALSE	FALSE	FALSE
NZ_CP024291.1_96	NZ_CP024291.1_96	0.260568	NZ_CP024291.1	96	PTU-FE	Escherichia	Escherichia coli	NZ_CP024291.1_96	754331.AEME01000001_gene3674	4.25e-31	111	2E77E@1|root,331R7@2|Bacteria,1NDTK@1224|Proteobacteria,1SDPV@1236|Gammaproteobacteria	1236|Gammaproteobacteria	S	Type-F conjugative transfer system pilin chaperone (TraQ)	-	-	-	-	-	-	-	-	-	-	-	-	TraQ	FALSE	FALSE	FALSE
NZ_CP024291.1_97	NZ_CP024291.1_97	0.204623	NZ_CP024291.1	97	PTU-FE	Escherichia	Escherichia coli	NA	NA	NA	NA	NA	NA	NA	NA	NA	NA	NA	NA	NA	NA	NA	NA	NA	NA	NA	NA	NA	NA	NA	NA
NZ_CP024291.1_98	NZ_CP024291.1_98	0.327482	NZ_CP024291.1	98	PTU-FE	Escherichia	Escherichia coli	NZ_CP024291.1_98	754331.AEME01000001_gene3673	8.52e-178	495	COG0526@1|root,COG0526@2|Bacteria,1R9Q8@1224|Proteobacteria,1S0P8@1236|Gammaproteobacteria	1236|Gammaproteobacteria	CO	Type IV secretion system pilus assembly protein	traF	-	-	ko:K12057	-	-	-	-	ko00000,ko02044	3.A.7.11.1	-	-	TraF	FALSE	FALSE	FALSE
NZ_CP024291.1_99	NZ_CP024291.1_99	0.281005	NZ_CP024291.1	99	PTU-FE	Escherichia	Escherichia coli	NZ_CP024291.1_99	573.JG24_00485	1.64e-07	51.6	2F9K8@1|root,341WI@2|Bacteria,1NXKT@1224|Proteobacteria,1SQKE@1236|Gammaproteobacteria	1236|Gammaproteobacteria	S	Conjugal transfer protein TrbE	-	-	-	-	-	-	-	-	-	-	-	-	TrbE	FALSE	FALSE	FALSE
NZ_CP024291.1_100	NZ_CP024291.1_100	0.31933	NZ_CP024291.1	100	PTU-FE	Escherichia	Escherichia coli	NZ_CP024291.1_100	754331.AEME01000001_gene3672	7.38e-289	807	28KC1@1|root,2Z9Z1@2|Bacteria,1MW96@1224|Proteobacteria,1RYPT@1236|Gammaproteobacteria	1236|Gammaproteobacteria	S	F plasmid TraN appears to recognize OmpA in the recipient cell	traN	-	-	ko:K12058	-	-	-	-	ko00000,ko02044	3.A.7.11.1	-	-	TraN	FALSE	FALSE	FALSE
NZ_CP024291.1_101	NZ_CP024291.1_101	0.228706	NZ_CP024291.1	101	PTU-FE	Escherichia	Escherichia coli	NZ_CP024291.1_101	1316936.K678_17086	1.07e-12	69.3	2EKCE@1|root,33E2Q@2|Bacteria,1NK42@1224|Proteobacteria,2UYQV@28211|Alphaproteobacteria,2JYDV@204441|Rhodospirillales	204441|Rhodospirillales	S	Evidence 4 Homologs of previously reported genes of	-	-	-	-	-	-	-	-	-	-	-	-	-	FALSE	FALSE	FALSE
NZ_CP024291.1_102	NZ_CP024291.1_102	0.303729	NZ_CP024291.1	102	PTU-FE	Escherichia	Escherichia coli	NZ_CP024291.1_102	754331.AEME01000001_gene3671	1.39e-111	325	29PHP@1|root,30AFU@2|Bacteria,1RECD@1224|Proteobacteria,1S4EC@1236|Gammaproteobacteria	1236|Gammaproteobacteria	S	Type-F conjugative transfer system pilin assembly protein	trbC	-	-	ko:K12059	-	-	-	-	ko00000,ko02044	3.A.7.11.1	-	-	TrbC_Ftype	FALSE	FALSE	FALSE
NZ_CP024291.1_103	NZ_CP024291.1_103	0.186433	NZ_CP024291.1	103	PTU-FE	Escherichia	Escherichia coli	NA	NA	NA	NA	NA	NA	NA	NA	NA	NA	NA	NA	NA	NA	NA	NA	NA	NA	NA	NA	NA	NA	NA	NA
NZ_CP024291.1_104	NZ_CP024291.1_104	0.172606	NZ_CP024291.1	104	PTU-FE	Escherichia	Escherichia coli	NA	NA	NA	NA	NA	NA	NA	NA	NA	NA	NA	NA	NA	NA	NA	NA	NA	NA	NA	NA	NA	NA	NA	NA
NZ_CP024291.1_105	NZ_CP024291.1_105	0.198766	NZ_CP024291.1	105	PTU-FE	Escherichia	Escherichia coli	NA	NA	NA	NA	NA	NA	NA	NA	NA	NA	NA	NA	NA	NA	NA	NA	NA	NA	NA	NA	NA	NA	NA	NA
NZ_CP024291.1_106	NZ_CP024291.1_106	0.149814	NZ_CP024291.1	106	PTU-FE	Escherichia	Escherichia coli	NA	NA	NA	NA	NA	NA	NA	NA	NA	NA	NA	NA	NA	NA	NA	NA	NA	NA	NA	NA	NA	NA	NA	NA
NZ_CP024291.1_107	NZ_CP024291.1_107	0.225443	NZ_CP024291.1	107	PTU-FE	Escherichia	Escherichia coli	NA	NA	NA	NA	NA	NA	NA	NA	NA	NA	NA	NA	NA	NA	NA	NA	NA	NA	NA	NA	NA	NA	NA	NA
NZ_CP024291.1_108	NZ_CP024291.1_108	0.204276	NZ_CP024291.1	108	PTU-FE	Escherichia	Escherichia coli	NA	NA	NA	NA	NA	NA	NA	NA	NA	NA	NA	NA	NA	NA	NA	NA	NA	NA	NA	NA	NA	NA	NA	NA
NZ_CP024291.1_109	NZ_CP024291.1_109	0.302504	NZ_CP024291.1	109	PTU-FE	Escherichia	Escherichia coli	NZ_CP024291.1_109	754331.AEME01000001_gene3670	1.19e-230	635	28HGF@1|root,2Z7SA@2|Bacteria,1MXUA@1224|Proteobacteria,1RS8F@1236|Gammaproteobacteria	1236|Gammaproteobacteria	S	PFAM TraU	traU	-	-	ko:K12060	-	-	-	-	ko00000,ko02044	3.A.7.11.1	-	-	TraU	FALSE	FALSE	FALSE
NZ_CP024291.1_110	NZ_CP024291.1_110	0.294572	NZ_CP024291.1	110	PTU-FE	Escherichia	Escherichia coli	NZ_CP024291.1_110	754331.AEME01000001_gene3669	1.63e-143	405	2CGUX@1|root,31QWG@2|Bacteria,1N1MK@1224|Proteobacteria,1S72B@1236|Gammaproteobacteria	1236|Gammaproteobacteria	S	Type-F conjugative transfer system protein TraW	traW	-	-	ko:K12061	-	-	-	-	ko00000,ko02044	3.A.7.11.1	-	-	TraW_N	FALSE	FALSE	FALSE
NZ_CP024291.1_111	NZ_CP024291.1_111	0.319114	NZ_CP024291.1	111	PTU-FE	Escherichia	Escherichia coli	NZ_CP024291.1_111	754331.AEME01000001_gene3668	2.38e-69	211	2DMT3@1|root,32TH2@2|Bacteria,1N0YJ@1224|Proteobacteria,1SAA6@1236|Gammaproteobacteria	1236|Gammaproteobacteria	S	Type-F conjugative transfer system protein (TrbI_Ftype)	-	-	-	ko:K12062	-	-	-	-	ko00000,ko02044	3.A.7.11.1	-	-	TrbI_Ftype	FALSE	FALSE	FALSE
NZ_CP024291.1_112	NZ_CP024291.1_112	0.388023	NZ_CP024291.1	112	PTU-FE	Escherichia	Escherichia coli	NZ_CP024291.1_112	754331.AEME01000001_gene3667	0	1714	COG3451@1|root,COG3451@2|Bacteria,1MUEN@1224|Proteobacteria,1RMMX@1236|Gammaproteobacteria	1236|Gammaproteobacteria	U	type-IV secretion system protein TraC	traC	-	-	ko:K12063	-	-	-	-	ko00000,ko02044	3.A.7.11.1	-	-	AAA_10,TraC_F_IV	FALSE	FALSE	FALSE
NZ_CP024291.1_113	NZ_CP024291.1_113	0.169267	NZ_CP024291.1	113	PTU-FE	Escherichia	Escherichia coli	NZ_CP024291.1_113	1380358.JADJ01000004_gene2018	1.03e-08	54.3	COG1734@1|root,COG1734@2|Bacteria,1MZIB@1224|Proteobacteria,1S8SP@1236|Gammaproteobacteria,1XM3C@135619|Oceanospirillales	135619|Oceanospirillales	T	Prokaryotic dksA/traR C4-type zinc finger	-	-	-	-	-	-	-	-	-	-	-	-	zf-dskA_traR	FALSE	FALSE	FALSE
NZ_CP024291.1_114	NZ_CP024291.1_114	0.277923	NZ_CP024291.1	114	PTU-FE	Escherichia	Escherichia coli	NZ_CP024291.1_114	754331.AEME01000001_gene3665	2.04e-102	298	2EDM8@1|root,3199H@2|Bacteria,1RIWV@1224|Proteobacteria,1S8N1@1236|Gammaproteobacteria	1236|Gammaproteobacteria	S	Type IV conjugative transfer system lipoprotein (TraV)	-	-	-	-	-	-	-	-	-	-	-	-	TraV	FALSE	FALSE	FALSE
NZ_CP024291.1_115	NZ_CP024291.1_115	0.219828	NZ_CP024291.1	115	PTU-FE	Escherichia	Escherichia coli	NA	NA	NA	NA	NA	NA	NA	NA	NA	NA	NA	NA	NA	NA	NA	NA	NA	NA	NA	NA	NA	NA	NA	NA
NZ_CP024291.1_116	NZ_CP024291.1_116	0.28345	NZ_CP024291.1	116	PTU-FE	Escherichia	Escherichia coli	NA	NA	NA	NA	NA	NA	NA	NA	NA	NA	NA	NA	NA	NA	NA	NA	NA	NA	NA	NA	NA	NA	NA	NA
NZ_CP024291.1_117	NZ_CP024291.1_117	0.244486	NZ_CP024291.1	117	PTU-FE	Escherichia	Escherichia coli	NA	NA	NA	NA	NA	NA	NA	NA	NA	NA	NA	NA	NA	NA	NA	NA	NA	NA	NA	NA	NA	NA	NA	NA
NZ_CP024291.1_118	NZ_CP024291.1_118	0.360623	NZ_CP024291.1	118	PTU-FE	Escherichia	Escherichia coli	NZ_CP024291.1_118	754331.AEME01000001_gene3663	1.74e-308	845	COG3170@1|root,COG3170@2|Bacteria,1R935@1224|Proteobacteria,1RQXY@1236|Gammaproteobacteria	1236|Gammaproteobacteria	NU	transfer protein TraB	-	-	-	ko:K12065	-	-	-	-	ko00000,ko02044	3.A.7.11.1	-	-	TrbI	FALSE	FALSE	FALSE
NZ_CP024291.1_119	NZ_CP024291.1_119	0.281443	NZ_CP024291.1	119	PTU-FE	Escherichia	Escherichia coli	NZ_CP024291.1_119	754331.AEME01000001_gene3662	4.19e-146	414	COG2375@1|root,COG2375@2|Bacteria,1R69P@1224|Proteobacteria,1S1W0@1236|Gammaproteobacteria	1236|Gammaproteobacteria	P	TraK protein	traK	-	-	ko:K12066	-	-	-	-	ko00000,ko02044	3.A.7.11.1	-	-	TraK	FALSE	FALSE	FALSE
NZ_CP024291.1_120	NZ_CP024291.1_120	0.328316	NZ_CP024291.1	120	PTU-FE	Escherichia	Escherichia coli	NZ_CP024291.1_120	754331.AEME01000001_gene3661	8.46e-117	336	2DBUJ@1|root,2ZB5X@2|Bacteria,1P88B@1224|Proteobacteria,1S1NG@1236|Gammaproteobacteria	1236|Gammaproteobacteria	S	TraE protein	-	-	-	ko:K12067	-	-	-	-	ko00000,ko02044	3.A.7.11.1	-	-	TraE	FALSE	FALSE	FALSE
NZ_CP024291.1_121	NZ_CP024291.1_121	0.296324	NZ_CP024291.1	121	PTU-FE	Escherichia	Escherichia coli	NZ_CP024291.1_121	754331.AEME01000001_gene3660	7.06e-75	223	2EJSV@1|root,33DHH@2|Bacteria,1N8YF@1224|Proteobacteria,1SDCD@1236|Gammaproteobacteria	1236|Gammaproteobacteria	S	Conjugal transfer protein TraL	traL	-	-	ko:K12068	-	-	-	-	ko00000,ko02044	3.A.7.11.1	-	-	TraL	FALSE	FALSE	FALSE
NZ_CP024291.1_122	NZ_CP024291.1_122	0.440423	NZ_CP024291.1	122	PTU-FE	Escherichia	Escherichia coli	NZ_CP024291.1_122	754331.AEME01000001_gene3659	1.03e-46	152	2DVAB@1|root,33V02@2|Bacteria,1NUTV@1224|Proteobacteria,1SNE9@1236|Gammaproteobacteria	1236|Gammaproteobacteria	S	TraA	-	-	-	-	-	-	-	-	-	-	-	-	TraA	FALSE	FALSE	FALSE
NZ_CP024291.1_123	NZ_CP024291.1_123	0.156452	NZ_CP024291.1	123	PTU-FE	Escherichia	Escherichia coli	NA	NA	NA	NA	NA	NA	NA	NA	NA	NA	NA	NA	NA	NA	NA	NA	NA	NA	NA	NA	NA	NA	NA	NA
NZ_CP024291.1_124	NZ_CP024291.1_124	0.200927	NZ_CP024291.1	124	PTU-FE	Escherichia	Escherichia coli	NA	NA	NA	NA	NA	NA	NA	NA	NA	NA	NA	NA	NA	NA	NA	NA	NA	NA	NA	NA	NA	NA	NA	NA
NZ_CP024291.1_125	NZ_CP024291.1_125	0.226094	NZ_CP024291.1	125	PTU-FE	Escherichia	Escherichia coli	NZ_CP024291.1_125	35703.DQ02_04600	2.57e-52	168	2E6JC@1|root,34794@2|Bacteria,1P2EH@1224|Proteobacteria,1TM1D@1236|Gammaproteobacteria,3WZMX@544|Citrobacter	1236|Gammaproteobacteria	S	TraM protein, DNA-binding	-	-	-	-	-	-	-	-	-	-	-	-	Tra_M	FALSE	FALSE	FALSE
NZ_CP024292.1_1	NZ_CP024292.1_1	0.294226	NZ_CP024292.1	1	PTU-I1	Escherichia	Escherichia coli	NZ_CP024292.1_1	1229485.AMYV01000119_gene3519	3.06e-14	70.5	28XYR@1|root,2ZJUN@2|Bacteria,1P555@1224|Proteobacteria,1ST73@1236|Gammaproteobacteria	1236|Gammaproteobacteria	-	-	-	-	-	-	-	-	-	-	-	-	-	-	-	FALSE	FALSE	FALSE
NZ_CP024292.1_2	NZ_CP024292.1_2	0.317104	NZ_CP024292.1	2	PTU-I1	Escherichia	Escherichia coli	NZ_CP024292.1_2	1332071.L581_1507	2.33e-104	312	COG0827@1|root,COG0827@2|Bacteria,1MUZW@1224|Proteobacteria,1RSAY@1236|Gammaproteobacteria,401RF@613|Serratia	1236|Gammaproteobacteria	L	Domain of unknown function (DUF4942)	-	-	-	-	-	-	-	-	-	-	-	-	DUF4942	FALSE	FALSE	FALSE
NZ_CP024292.1_3	NZ_CP024292.1_3	0.265516	NZ_CP024292.1	3	PTU-I1	Escherichia	Escherichia coli	NZ_CP024292.1_3	573.JG24_01780	1.59e-09	56.6	2CFD2@1|root,2ZS6H@2|Bacteria,1PB0W@1224|Proteobacteria,1ST6V@1236|Gammaproteobacteria	1236|Gammaproteobacteria	-	-	-	-	-	-	-	-	-	-	-	-	-	-	-	FALSE	FALSE	FALSE
NZ_CP024292.1_4	NZ_CP024292.1_4	0.252556	NZ_CP024292.1	4	PTU-I1	Escherichia	Escherichia coli	NA	NA	NA	NA	NA	NA	NA	NA	NA	NA	NA	NA	NA	NA	NA	NA	NA	NA	NA	NA	NA	NA	NA	NA
NZ_CP024292.1_5	NZ_CP024292.1_5	0.352873	NZ_CP024292.1	5	PTU-I1	Escherichia	Escherichia coli	NZ_CP024292.1_5	1332071.L581_0783	1.02e-113	338	COG5464@1|root,COG5464@2|Bacteria,1MUSP@1224|Proteobacteria,1RNUW@1236|Gammaproteobacteria,404SX@613|Serratia	1236|Gammaproteobacteria	S	Putative transposase, YhgA-like	-	-	-	-	-	-	-	-	-	-	-	-	Transposase_31	FALSE	FALSE	FALSE
NZ_CP024292.1_6	NZ_CP024292.1_6	0.304948	NZ_CP024292.1	6	PTU-I1	Escherichia	Escherichia coli	NZ_CP024292.1_6	1114922.CIFAM_22_00120	1.75e-13	67	2ESHU@1|root,31QYK@2|Bacteria,1QNHA@1224|Proteobacteria,1TM2X@1236|Gammaproteobacteria,3WZPY@544|Citrobacter	1236|Gammaproteobacteria	-	-	-	-	-	-	-	-	-	-	-	-	-	-	-	FALSE	FALSE	FALSE
NZ_CP024292.1_7	NZ_CP024292.1_7	0.435534	NZ_CP024292.1	7	PTU-I1	Escherichia	Escherichia coli	NZ_CP024292.1_7	1141136.K4F707_9CAUD	1.43e-14	75.5	4QEJG@10239|Viruses,4R02Y@35237|dsDNA viruses no RNA stage,4QU8Z@28883|Caudovirales,4QI5Z@10662|Myoviridae	10662|Myoviridae	-	-	-	-	-	-	-	-	-	-	-	-	-	-	-	FALSE	FALSE	FALSE
NZ_CP024292.1_8	NZ_CP024292.1_8	0.381297	NZ_CP024292.1	8	PTU-I1	Escherichia	Escherichia coli	NZ_CP024292.1_8	571.MC52_30280	2.08e-70	217	COG4734@1|root,COG4734@2|Bacteria,1RGJX@1224|Proteobacteria,1S45W@1236|Gammaproteobacteria	1236|Gammaproteobacteria	S	Antirestriction protein (ArdA)	-	-	-	-	-	-	-	-	-	-	-	-	ArdA	FALSE	FALSE	TRUE
NZ_CP024292.1_9	NZ_CP024292.1_9	0.23219	NZ_CP024292.1	9	PTU-I1	Escherichia	Escherichia coli	NZ_CP024292.1_9	1458706.A0A096XER3_9CAUD	1.83e-17	85.1	4QHQ1@10239|Viruses,4QXZ1@35237|dsDNA viruses no RNA stage,4QUDS@28883|Caudovirales,4QNPF@10744|Podoviridae	10744|Podoviridae	-	-	-	-	-	-	-	-	-	-	-	-	-	-	-	FALSE	FALSE	FALSE
NZ_CP024292.1_10	NZ_CP024292.1_10	0.309037	NZ_CP024292.1	10	PTU-I1	Escherichia	Escherichia coli	NZ_CP024292.1_10	155864.EDL933_p0087	5.74e-99	295	29AWV@1|root,2ZXW0@2|Bacteria,1RFX4@1224|Proteobacteria,1S5K4@1236|Gammaproteobacteria,3XQT2@561|Escherichia	1236|Gammaproteobacteria	S	PsiA protein	psiA	-	-	-	-	-	-	-	-	-	-	-	PsiA	FALSE	FALSE	TRUE
NZ_CP024292.1_11	NZ_CP024292.1_11	0.363423	NZ_CP024292.1	11	PTU-I1	Escherichia	Escherichia coli	NZ_CP024292.1_11	754331.AEME01000001_gene3329	3.23e-86	255	2EAYP@1|root,334ZM@2|Bacteria,1NBCK@1224|Proteobacteria,1SCFX@1236|Gammaproteobacteria,3XQ71@561|Escherichia	1236|Gammaproteobacteria	S	Plasmid SOS inhibition protein (PsiB)	psiB	-	-	-	-	-	-	-	-	-	-	-	PsiB	FALSE	FALSE	TRUE
NZ_CP024292.1_12	NZ_CP024292.1_12	0.367299	NZ_CP024292.1	12	PTU-I1	Escherichia	Escherichia coli	NZ_CP024292.1_12	155864.EDL933_p0085	0	1208	COG1475@1|root,COG1475@2|Bacteria,1MVF9@1224|Proteobacteria,1RR8P@1236|Gammaproteobacteria,3XQF9@561|Escherichia	1236|Gammaproteobacteria	K	ParB-like nuclease domain	-	-	-	ko:K03497	-	-	-	-	ko00000,ko03000,ko03036,ko04812	-	-	-	ParBc	FALSE	FALSE	FALSE
NZ_CP024292.1_13	NZ_CP024292.1_13	0.267055	NZ_CP024292.1	13	PTU-I1	Escherichia	Escherichia coli	NZ_CP024292.1_13	754331.AEME01000001_gene3327	6.88e-52	163	2A5HI@1|root,30U7R@2|Bacteria,1QING@1224|Proteobacteria,1TGHS@1236|Gammaproteobacteria,3XR3F@561|Escherichia	1236|Gammaproteobacteria	S	Bacterial protein of unknown function (DUF905)	-	-	-	-	-	-	-	-	-	-	-	-	DUF905	FALSE	FALSE	FALSE
NZ_CP024292.1_14	NZ_CP024292.1_14	0.374558	NZ_CP024292.1	14	PTU-I1	Escherichia	Escherichia coli	NZ_CP024292.1_14	155864.EDL933_p0083	1.7e-79	239	COG0629@1|root,COG0629@2|Bacteria,1RCWT@1224|Proteobacteria,1S3WP@1236|Gammaproteobacteria,3XQQG@561|Escherichia	1236|Gammaproteobacteria	L	Single-strand binding protein family	ssb	-	-	ko:K03111	ko03030,ko03430,ko03440,map03030,map03430,map03440	-	-	-	ko00000,ko00001,ko03029,ko03032,ko03400	-	-	-	SSB	FALSE	FALSE	FALSE
NZ_CP024292.1_15	NZ_CP024292.1_15	0.336618	NZ_CP024292.1	15	PTU-I1	Escherichia	Escherichia coli	NZ_CP024292.1_15	155864.EDL933_p0077	8.17e-38	126	2ET5W@1|root,33KPY@2|Bacteria,1NMP2@1224|Proteobacteria,1SGW6@1236|Gammaproteobacteria,3XR96@561|Escherichia	1236|Gammaproteobacteria	-	-	-	-	-	-	-	-	-	-	-	-	-	-	-	FALSE	FALSE	FALSE
NZ_CP024292.1_16	NZ_CP024292.1_16	0.413825	NZ_CP024292.1	16	PTU-I1	Escherichia	Escherichia coli	NZ_CP024292.1_16	155864.EDL933_p0076	9.43e-93	271	2DDV0@1|root,2ZJDM@2|Bacteria,1P4TQ@1224|Proteobacteria,1SU5S@1236|Gammaproteobacteria,3XR5V@561|Escherichia	1236|Gammaproteobacteria	-	-	-	-	-	-	-	-	-	-	-	-	-	-	-	FALSE	FALSE	FALSE
NZ_CP024292.1_17	NZ_CP024292.1_17	0.455114	NZ_CP024292.1	17	PTU-I1	Escherichia	Escherichia coli	NZ_CP024292.1_17	155864.EDL933_p0075	8.37e-101	291	2DNA7@1|root,32WE3@2|Bacteria,1N1W2@1224|Proteobacteria,1SBCR@1236|Gammaproteobacteria	1236|Gammaproteobacteria	S	Antirestriction protein	-	-	-	-	-	-	-	-	-	-	-	-	Antirestrict	FALSE	FALSE	TRUE
NZ_CP024292.1_18	NZ_CP024292.1_18	0.300997	NZ_CP024292.1	18	PTU-I1	Escherichia	Escherichia coli	NZ_CP024292.1_18	155864.EDL933_p0074	9.04e-171	479	2CCC6@1|root,31INX@2|Bacteria,1QGBT@1224|Proteobacteria,1TDR8@1236|Gammaproteobacteria,3XQH7@561|Escherichia	1236|Gammaproteobacteria	-	-	-	-	-	-	-	-	-	-	-	-	-	-	-	FALSE	FALSE	FALSE
NZ_CP024292.1_19	NZ_CP024292.1_19	0.466598	NZ_CP024292.1	19	PTU-I1	Escherichia	Escherichia coli	NZ_CP024292.1_19	754331.AEME01000001_gene4017	1e-89	264	2BKJJ@1|root,32F0T@2|Bacteria,1RIHW@1224|Proteobacteria,1S7FM@1236|Gammaproteobacteria,3XQFK@561|Escherichia	1236|Gammaproteobacteria	S	Protein of unknown function (DUF1380)	-	-	-	-	-	-	-	-	-	-	-	-	DUF1380	FALSE	FALSE	FALSE
NZ_CP024292.1_20	NZ_CP024292.1_20	0.335607	NZ_CP024292.1	20	PTU-I1	Escherichia	Escherichia coli	NZ_CP024292.1_20	198214.CP0199	7.73e-45	145	2ESQW@1|root,33K9C@2|Bacteria,1NHP1@1224|Proteobacteria,1SH6E@1236|Gammaproteobacteria	1236|Gammaproteobacteria	-	-	-	-	-	-	-	-	-	-	-	-	-	-	-	FALSE	FALSE	FALSE
NZ_CP024292.1_21	NZ_CP024292.1_21	0.387388	NZ_CP024292.1	21	PTU-I1	Escherichia	Escherichia coli	NZ_CP024292.1_21	198214.CP0198	6.66e-165	461	COG0863@1|root,COG0863@2|Bacteria,1R7KV@1224|Proteobacteria,1RZ25@1236|Gammaproteobacteria	1236|Gammaproteobacteria	L	Belongs to the N(4) N(6)-methyltransferase family	VP0394	-	2.1.1.72	ko:K00571,ko:K07319	-	-	-	-	ko00000,ko01000,ko02048	-	-	-	N6_N4_Mtase	FALSE	FALSE	FALSE
NZ_CP024292.1_22	NZ_CP024292.1_22	0.376571	NZ_CP024292.1	22	PTU-I1	Escherichia	Escherichia coli	NZ_CP024292.1_22	155864.EDL933_p0068	2.23e-105	309	2DBDM@1|root,2Z8MT@2|Bacteria,1NNXE@1224|Proteobacteria,1RQNW@1236|Gammaproteobacteria,3XQHI@561|Escherichia	1236|Gammaproteobacteria	S	Protein of unknown function (DUF1281)	-	-	-	-	-	-	-	-	-	-	-	-	DUF1281	FALSE	FALSE	FALSE
NZ_CP024292.1_23	NZ_CP024292.1_23	0.35421	NZ_CP024292.1	23	PTU-I1	Escherichia	Escherichia coli	NZ_CP024292.1_23	155864.EDL933_p0068	4.07e-112	327	2DBDM@1|root,2Z8MT@2|Bacteria,1NNXE@1224|Proteobacteria,1RQNW@1236|Gammaproteobacteria,3XQHI@561|Escherichia	1236|Gammaproteobacteria	S	Protein of unknown function (DUF1281)	-	-	-	-	-	-	-	-	-	-	-	-	DUF1281	FALSE	FALSE	FALSE
NZ_CP024292.1_24	NZ_CP024292.1_24	0.434536	NZ_CP024292.1	24	PTU-I1	Escherichia	Escherichia coli	NZ_CP024292.1_24	571.MC52_30245	1.91e-24	94.4	2C6FZ@1|root,2ZKIJ@2|Bacteria	2|Bacteria	S	DinI-like family	-	-	-	ko:K12149	-	-	-	-	ko00000,ko03400	-	-	-	DinI	FALSE	FALSE	FALSE
NZ_CP024292.1_25	NZ_CP024292.1_25	0.333802	NZ_CP024292.1	25	PTU-I1	Escherichia	Escherichia coli	NZ_CP024292.1_25	571.MC52_30240	1.84e-54	174	COG1974@1|root,COG1974@2|Bacteria,1MZFA@1224|Proteobacteria,1S5X5@1236|Gammaproteobacteria	1236|Gammaproteobacteria	KT	Belongs to the peptidase S24 family	umuD	-	-	ko:K03503	-	-	-	-	ko00000,ko01000,ko01002,ko03400	-	-	-	Peptidase_S24	FALSE	FALSE	FALSE
NZ_CP024292.1_26	NZ_CP024292.1_26	0.253543	NZ_CP024292.1	26	PTU-I1	Escherichia	Escherichia coli	NZ_CP024292.1_26	571.MC52_30235	1.61e-220	618	COG0389@1|root,COG0389@2|Bacteria,1MUUH@1224|Proteobacteria,1RMT1@1236|Gammaproteobacteria	1236|Gammaproteobacteria	L	DNA polymerase	umuC	-	-	ko:K03502	-	-	-	-	ko00000,ko03400	-	-	-	DUF4113,IMS,IMS_C,IMS_HHH	FALSE	FALSE	FALSE
NZ_CP024292.1_27	NZ_CP024292.1_27	0.215724	NZ_CP024292.1	27	PTU-I1	Escherichia	Escherichia coli	NZ_CP024292.1_27	66269.NL54_21970	9.08e-11	62.8	2DSQV@1|root,33H3G@2|Bacteria,1NI2Q@1224|Proteobacteria,1SHW9@1236|Gammaproteobacteria	1236|Gammaproteobacteria	S	Plasmid stability protein	-	-	-	-	-	-	-	-	-	-	-	-	Plasmid_stab_B	FALSE	FALSE	FALSE
NZ_CP024292.1_28	NZ_CP024292.1_28	0.304276	NZ_CP024292.1	28	PTU-I1	Escherichia	Escherichia coli	NZ_CP024292.1_28	573.JG24_01795	9.49e-142	410	COG0443@1|root,COG0443@2|Bacteria,1R4I4@1224|Proteobacteria,1RRY4@1236|Gammaproteobacteria	1236|Gammaproteobacteria	O	PFAM StbA family protein	-	-	-	ko:K18640	-	-	-	-	ko00000,ko04812	-	-	-	StbA	FALSE	FALSE	FALSE
NZ_CP024292.1_29	NZ_CP024292.1_29	0.269176	NZ_CP024292.1	29	PTU-I1	Escherichia	Escherichia coli	NA	NA	NA	NA	NA	NA	NA	NA	NA	NA	NA	NA	NA	NA	NA	NA	NA	NA	NA	NA	NA	NA	NA	NA
NZ_CP024292.1_30	NZ_CP024292.1_30	0.311624	NZ_CP024292.1	30	PTU-I1	Escherichia	Escherichia coli	NZ_CP024292.1_30	592316.Pat9b_4039	2.71e-91	273	COG1192@1|root,COG1192@2|Bacteria,1QGKJ@1224|Proteobacteria,1TE11@1236|Gammaproteobacteria,3W2IZ@53335|Pantoea	1236|Gammaproteobacteria	D	ATPase MipZ	-	-	-	ko:K03496	-	-	-	-	ko00000,ko03036,ko04812	-	-	-	MipZ	FALSE	FALSE	FALSE
NZ_CP024292.1_31	NZ_CP024292.1_31	0.253623	NZ_CP024292.1	31	PTU-I1	Escherichia	Escherichia coli	NZ_CP024292.1_31	155864.EDL933_p0060	1.5e-158	447	COG0582@1|root,COG0582@2|Bacteria,1R8ME@1224|Proteobacteria,1RZMH@1236|Gammaproteobacteria,3XPF5@561|Escherichia	2|Bacteria	L	Phage integrase family	-	-	-	ko:K04763,ko:K07357	-	-	-	-	ko00000,ko03036	-	-	-	Arm-DNA-bind_5,Phage_int_SAM_1,Phage_int_SAM_5,Phage_integrase	FALSE	FALSE	FALSE
NZ_CP024292.1_32	NZ_CP024292.1_32	0.29919	NZ_CP024292.1	32	PTU-I1	Escherichia	Escherichia coli	NZ_CP024292.1_32	521719.ATXQ01000021_gene1666	7.32e-16	82.8	2CKW4@1|root,32UUC@2|Bacteria,1R3H8@1224|Proteobacteria,1S84Y@1236|Gammaproteobacteria	1236|Gammaproteobacteria	-	-	-	-	-	-	-	-	-	-	-	-	-	-	-	FALSE	FALSE	FALSE
NZ_CP024292.1_33	NZ_CP024292.1_33	0.330452	NZ_CP024292.1	33	PTU-I1	Escherichia	Escherichia coli	NZ_CP024292.1_33	1035839.AFNK01000058_gene774	2.72e-76	228	28MAQ@1|root,2ZAPC@2|Bacteria,1PTEN@1224|Proteobacteria,1S3M7@1236|Gammaproteobacteria	1236|Gammaproteobacteria	-	-	-	-	-	-	-	-	-	-	-	-	-	-	-	FALSE	FALSE	FALSE
NZ_CP024292.1_34	NZ_CP024292.1_34	0.198	NZ_CP024292.1	34	PTU-I1	Escherichia	Escherichia coli	NZ_CP024292.1_34	573.JG24_01590	2.78e-28	104	2ET1W@1|root,3431J@2|Bacteria,1NZ97@1224|Proteobacteria,1SQ06@1236|Gammaproteobacteria	1236|Gammaproteobacteria	-	-	-	-	-	-	-	-	-	-	-	-	-	-	-	FALSE	FALSE	FALSE
NZ_CP024292.1_35	NZ_CP024292.1_35	0.286379	NZ_CP024292.1	35	PTU-I1	Escherichia	Escherichia coli	NZ_CP024292.1_35	1216966.BAUC01000040_gene2829	4.14e-93	276	28JS6@1|root,2Z9HQ@2|Bacteria,1PH0Z@1224|Proteobacteria,1RZGV@1236|Gammaproteobacteria	1236|Gammaproteobacteria	-	-	-	-	-	-	-	-	-	-	-	-	-	-	-	FALSE	FALSE	FALSE
NZ_CP024292.1_36	NZ_CP024292.1_36	0.180428	NZ_CP024292.1	36	PTU-I1	Escherichia	Escherichia coli	NZ_CP024292.1_36	1173020.Cha6605_6054	1.75e-145	434	COG1106@1|root,COG1106@2|Bacteria,1GATJ@1117|Cyanobacteria	1117|Cyanobacteria	S	AAA domain, putative AbiEii toxin, Type IV TA system	-	-	-	-	-	-	-	-	-	-	-	-	AAA_15,AAA_21,AAA_23	FALSE	FALSE	FALSE
NZ_CP024292.1_37	NZ_CP024292.1_37	0.28306	NZ_CP024292.1	37	PTU-I1	Escherichia	Escherichia coli	NA	NA	NA	NA	NA	NA	NA	NA	NA	NA	NA	NA	NA	NA	NA	NA	NA	NA	NA	NA	NA	NA	NA	NA
NZ_CP024292.1_38	NZ_CP024292.1_38	0.266176	NZ_CP024292.1	38	PTU-I1	Escherichia	Escherichia coli	NZ_CP024292.1_38	391735.Veis_1414	9.33e-13	72	2E56X@1|root,32ZZM@2|Bacteria,1NMGJ@1224|Proteobacteria	1224|Proteobacteria	-	-	-	-	-	-	-	-	-	-	-	-	-	-	-	FALSE	FALSE	FALSE
NZ_CP024292.1_39	NZ_CP024292.1_39	0.195058	NZ_CP024292.1	39	PTU-I1	Escherichia	Escherichia coli	NZ_CP024292.1_39	199310.c3577	2.94e-84	249	COG2963@1|root,COG2963@2|Bacteria,1RFM0@1224|Proteobacteria,1S4T5@1236|Gammaproteobacteria	1236|Gammaproteobacteria	L	Transposase	-	-	-	ko:K07483	-	-	-	-	ko00000	-	-	-	HTH_Tnp_1	FALSE	FALSE	FALSE
NZ_CP024292.1_40	NZ_CP024292.1_40	0.380811	NZ_CP024292.1	40	PTU-I1	Escherichia	Escherichia coli	NZ_CP024292.1_40	1440052.EAKF1_ch0014	1.58e-79	236	COG3436@1|root,COG3436@2|Bacteria,1RHDW@1224|Proteobacteria	1224|Proteobacteria	L	IS66 ORF2 family protein	-	-	-	ko:K07484	-	-	-	-	ko00000	-	-	-	TnpB_IS66	FALSE	FALSE	FALSE
NZ_CP024292.1_41	NZ_CP024292.1_41	0.321205	NZ_CP024292.1	41	PTU-I1	Escherichia	Escherichia coli	NZ_CP024292.1_41	199310.c3645	0	1013	COG4372@1|root,COG4372@2|Bacteria,1MUCX@1224|Proteobacteria,1SU06@1236|Gammaproteobacteria,3XPCX@561|Escherichia	1236|Gammaproteobacteria	S	Escherichia coli O157 H7	-	-	-	ko:K07484	-	-	-	-	ko00000	-	-	-	DDE_Tnp_IS66,DDE_Tnp_IS66_C,LZ_Tnp_IS66,zf-IS66	FALSE	FALSE	FALSE
NZ_CP024292.1_42	NZ_CP024292.1_42	0.199456	NZ_CP024292.1	42	PTU-I1	Escherichia	Escherichia coli	NA	NA	NA	NA	NA	NA	NA	NA	NA	NA	NA	NA	NA	NA	NA	NA	NA	NA	NA	NA	NA	NA	NA	NA
NZ_CP024292.1_43	NZ_CP024292.1_43	0.36444	NZ_CP024292.1	43	PTU-I1	Escherichia	Escherichia coli	NZ_CP024292.1_43	573.JG24_02480	1.35e-150	434	28P1U@1|root,2ZBY2@2|Bacteria,1RC4P@1224|Proteobacteria,1S2PD@1236|Gammaproteobacteria	1236|Gammaproteobacteria	S	IncFII RepA protein family	repA	-	-	-	-	-	-	-	-	-	-	-	IncFII_repA	FALSE	FALSE	FALSE
NZ_CP024292.1_44	NZ_CP024292.1_44	0.266892	NZ_CP024292.1	44	PTU-I1	Escherichia	Escherichia coli	NZ_CP024292.1_44	1001240.GY21_16555	0.000328	45.4	COG2197@1|root,COG2197@2|Bacteria,2I8Y7@201174|Actinobacteria,4FMD6@85023|Microbacteriaceae	201174|Actinobacteria	T	cheY-homologous receiver domain	-	-	-	-	-	-	-	-	-	-	-	-	GerE,Response_reg	FALSE	FALSE	FALSE
NZ_CP024292.1_45	NZ_CP024292.1_45	0.180991	NZ_CP024292.1	45	PTU-I1	Escherichia	Escherichia coli	NZ_CP024292.1_45	2340.JV46_03370	0.000301	47.4	COG0250@1|root,COG0250@2|Bacteria,1N01W@1224|Proteobacteria,1S91B@1236|Gammaproteobacteria,1J710@118884|unclassified Gammaproteobacteria	1236|Gammaproteobacteria	K	Enhances distal genes transcription elongation in a specialized subset of operons that encode extracytoplasmic components	rfaH	GO:0001000,GO:0001073,GO:0001121,GO:0001124,GO:0003674,GO:0003676,GO:0005488,GO:0005515,GO:0005575,GO:0005622,GO:0005623,GO:0005737,GO:0005829,GO:0006139,GO:0006351,GO:0006354,GO:0006355,GO:0006417,GO:0006725,GO:0006807,GO:0008150,GO:0008152,GO:0008494,GO:0009058,GO:0009059,GO:0009889,GO:0009891,GO:0009893,GO:0009987,GO:0010467,GO:0010468,GO:0010556,GO:0010557,GO:0010604,GO:0010608,GO:0010628,GO:0016070,GO:0018130,GO:0019219,GO:0019222,GO:0019438,GO:0019899,GO:0031323,GO:0031325,GO:0031326,GO:0031328,GO:0031554,GO:0031564,GO:0032268,GO:0032270,GO:0032774,GO:0034248,GO:0034250,GO:0034641,GO:0034645,GO:0034654,GO:0043170,GO:0043175,GO:0043244,GO:0044237,GO:0044238,GO:0044249,GO:0044260,GO:0044271,GO:0044424,GO:0044444,GO:0044464,GO:0045182,GO:0045727,GO:0046483,GO:0048518,GO:0048522,GO:0050789,GO:0050794,GO:0051128,GO:0051171,GO:0051173,GO:0051246,GO:0051247,GO:0051252,GO:0060255,GO:0065007,GO:0070063,GO:0071704,GO:0080090,GO:0090079,GO:0090304,GO:0097159,GO:0097659,GO:0140110,GO:1901360,GO:1901362,GO:1901363,GO:1901576,GO:1903506,GO:2000112,GO:2001141	-	ko:K05785	-	-	-	-	ko00000,ko03000	-	-	-	NusG	FALSE	FALSE	FALSE
NZ_CP024292.1_46	NZ_CP024292.1_46	0.227988	NZ_CP024292.1	46	PTU-I1	Escherichia	Escherichia coli	NA	NA	NA	NA	NA	NA	NA	NA	NA	NA	NA	NA	NA	NA	NA	NA	NA	NA	NA	NA	NA	NA	NA	NA
NZ_CP024292.1_47	NZ_CP024292.1_47	0.221602	NZ_CP024292.1	47	PTU-I1	Escherichia	Escherichia coli	NA	NA	NA	NA	NA	NA	NA	NA	NA	NA	NA	NA	NA	NA	NA	NA	NA	NA	NA	NA	NA	NA	NA	NA
NZ_CP024292.1_48	NZ_CP024292.1_48	0.32326	NZ_CP024292.1	48	PTU-I1	Escherichia	Escherichia coli	NA	NA	NA	NA	NA	NA	NA	NA	NA	NA	NA	NA	NA	NA	NA	NA	NA	NA	NA	NA	NA	NA	NA	NA
NZ_CP024292.1_49	NZ_CP024292.1_49	0.257521	NZ_CP024292.1	49	PTU-I1	Escherichia	Escherichia coli	NA	NA	NA	NA	NA	NA	NA	NA	NA	NA	NA	NA	NA	NA	NA	NA	NA	NA	NA	NA	NA	NA	NA	NA
NZ_CP024292.1_50	NZ_CP024292.1_50	0.196256	NZ_CP024292.1	50	PTU-I1	Escherichia	Escherichia coli	NA	NA	NA	NA	NA	NA	NA	NA	NA	NA	NA	NA	NA	NA	NA	NA	NA	NA	NA	NA	NA	NA	NA	NA
NZ_CP024292.1_51	NZ_CP024292.1_51	0.237821	NZ_CP024292.1	51	PTU-I1	Escherichia	Escherichia coli	NZ_CP024292.1_51	568768.CM001975_gene824	1.66e-26	115	COG3266@1|root,COG3266@2|Bacteria,1MXMF@1224|Proteobacteria,1TA7J@1236|Gammaproteobacteria,2JF6I@204037|Dickeya	1236|Gammaproteobacteria	S	Integrating conjugative element protein PilL	-	-	-	ko:K02487	ko02020,map02020	M00507	-	-	ko00000,ko00001,ko00002,ko02022,ko02035	-	-	-	-	FALSE	FALSE	FALSE
NZ_CP024292.1_52	NZ_CP024292.1_52	0.26548	NZ_CP024292.1	52	PTU-I1	Escherichia	Escherichia coli	NZ_CP024292.1_52	243265.plu1050	4.25e-33	120	2D4GY@1|root,32TH3@2|Bacteria,1N3RY@1224|Proteobacteria,1SAHG@1236|Gammaproteobacteria	1236|Gammaproteobacteria	S	PilM	-	-	-	-	-	-	-	-	-	-	-	-	PilM	FALSE	FALSE	FALSE
NZ_CP024292.1_53	NZ_CP024292.1_53	0.286422	NZ_CP024292.1	53	PTU-I1	Escherichia	Escherichia coli	NZ_CP024292.1_53	243265.plu1051	3.75e-200	577	COG1450@1|root,COG1450@2|Bacteria,1NQ25@1224|Proteobacteria,1S00D@1236|Gammaproteobacteria	1236|Gammaproteobacteria	NU	Type II secretory pathway, component PulD	pilN	-	-	-	-	-	-	-	-	-	-	-	Secretin,Secretin_N_2	FALSE	FALSE	FALSE
NZ_CP024292.1_54	NZ_CP024292.1_54	0.240677	NZ_CP024292.1	54	PTU-I1	Escherichia	Escherichia coli	NZ_CP024292.1_54	243265.plu1052	1.26e-77	254	28JMG@1|root,2Z9DZ@2|Bacteria,1R9AT@1224|Proteobacteria,1RX3K@1236|Gammaproteobacteria	1236|Gammaproteobacteria	S	Pilin accessory protein (PilO)	pilO	-	-	-	-	-	-	-	-	-	-	-	PAP_PilO	FALSE	FALSE	FALSE
NZ_CP024292.1_55	NZ_CP024292.1_55	0.246189	NZ_CP024292.1	55	PTU-I1	Escherichia	Escherichia coli	NZ_CP024292.1_55	220341.16505322	2.97e-17	80.9	2DBZJ@1|root,2ZC1K@2|Bacteria,1RAJJ@1224|Proteobacteria,1S238@1236|Gammaproteobacteria	1236|Gammaproteobacteria	-	-	pilP	-	-	-	-	-	-	-	-	-	-	-	-	FALSE	FALSE	FALSE
NZ_CP024292.1_56	NZ_CP024292.1_56	0.247996	NZ_CP024292.1	56	PTU-I1	Escherichia	Escherichia coli	NZ_CP024292.1_56	243265.plu1054	9.03e-200	573	COG2804@1|root,COG2804@2|Bacteria,1R9U0@1224|Proteobacteria,1RSBE@1236|Gammaproteobacteria	1236|Gammaproteobacteria	NU	Type II secretory pathway, ATPase PulE Tfp pilus assembly pathway, ATPase PilB	pilQ	-	-	-	-	-	-	-	-	-	-	-	T2SSE	FALSE	FALSE	FALSE
NZ_CP024292.1_57	NZ_CP024292.1_57	0.218917	NZ_CP024292.1	57	PTU-I1	Escherichia	Escherichia coli	NZ_CP024292.1_57	393305.YE3501	1.14e-118	355	COG1459@1|root,COG1459@2|Bacteria,1RAQ3@1224|Proteobacteria,1RQQ4@1236|Gammaproteobacteria,41HKB@629|Yersinia	1236|Gammaproteobacteria	NU	Type II secretion system (T2SS), protein F	pilR	-	-	ko:K10934	ko05110,ko05111,map05110,map05111	-	-	-	ko00000,ko00001,ko02044	-	-	-	T2SSF	FALSE	FALSE	FALSE
NZ_CP024292.1_58	NZ_CP024292.1_58	0.294442	NZ_CP024292.1	58	PTU-I1	Escherichia	Escherichia coli	NZ_CP024292.1_58	243265.plu1056	2.01e-73	227	28IBD@1|root,2Z8DW@2|Bacteria,1R5W5@1224|Proteobacteria,1SZT3@1236|Gammaproteobacteria	1236|Gammaproteobacteria	S	PilS N terminal	pilS	-	-	-	-	-	-	-	-	-	-	-	PilS	FALSE	FALSE	FALSE
NZ_CP024292.1_59	NZ_CP024292.1_59	0.158229	NZ_CP024292.1	59	PTU-I1	Escherichia	Escherichia coli	NZ_CP024292.1_59	1076550.LH22_20415	3.68e-67	209	COG0741@1|root,COG0741@2|Bacteria,1MZU4@1224|Proteobacteria,1RXXU@1236|Gammaproteobacteria,3W1YT@53335|Pantoea	1236|Gammaproteobacteria	M	Transglycosylase SLT domain	pilT	-	-	-	-	-	-	-	-	-	-	-	SLT	FALSE	FALSE	FALSE
NZ_CP024292.1_60	NZ_CP024292.1_60	0.174865	NZ_CP024292.1	60	PTU-I1	Escherichia	Escherichia coli	NZ_CP024292.1_60	243265.plu1057	3.2e-36	134	COG1989@1|root,COG1989@2|Bacteria,1RBZ5@1224|Proteobacteria,1S386@1236|Gammaproteobacteria	1236|Gammaproteobacteria	NOU	Type IV leader peptidase family	pilU	-	-	-	-	-	-	-	-	-	-	-	Peptidase_A24	FALSE	FALSE	FALSE
NZ_CP024292.1_61	NZ_CP024292.1_61	0.283223	NZ_CP024292.1	61	PTU-I1	Escherichia	Escherichia coli	NZ_CP024292.1_61	220341.16505328	1.93e-133	397	COG2165@1|root,COG2165@2|Bacteria,1P5SN@1224|Proteobacteria,1RSQK@1236|Gammaproteobacteria	1236|Gammaproteobacteria	NU	Bacterial shufflon protein, N-terminal constant region	pilV	-	-	-	-	-	-	-	-	-	-	-	Shufflon_N	FALSE	FALSE	FALSE
NZ_CP024292.1_62	NZ_CP024292.1_62	0.179704	NZ_CP024292.1	62	PTU-I1	Escherichia	Escherichia coli	NZ_CP024292.1_62	1441930.Z042_07425	1.57e-10	68.6	2E288@1|root,32XEB@2|Bacteria,1N4GV@1224|Proteobacteria,1S8ZX@1236|Gammaproteobacteria,405B6@613|Serratia	1236|Gammaproteobacteria	-	-	-	-	-	-	-	-	-	-	-	-	-	-	-	FALSE	FALSE	FALSE
NZ_CP024292.1_63	NZ_CP024292.1_63	0.397216	NZ_CP024292.1	63	PTU-I1	Escherichia	Escherichia coli	NZ_CP024292.1_63	716541.ECL_00526	1.94e-180	514	28IW1@1|root,2Z8UB@2|Bacteria,1N1QM@1224|Proteobacteria,1RR0J@1236|Gammaproteobacteria,3X1WM@547|Enterobacter	1236|Gammaproteobacteria	S	F plasmid transfer operon, TraF, protein	-	-	-	-	-	-	-	-	-	-	-	-	TraF_2	FALSE	FALSE	FALSE
NZ_CP024292.1_64	NZ_CP024292.1_64	0.278251	NZ_CP024292.1	64	PTU-I1	Escherichia	Escherichia coli	NZ_CP024292.1_64	199310.c2794	3.93e-45	155	COG0406@1|root,COG0406@2|Bacteria,1R8NR@1224|Proteobacteria,1S1BP@1236|Gammaproteobacteria,3XNTM@561|Escherichia	1236|Gammaproteobacteria	M	Catalyzes the dephosphorylation of heptose(II) of the outer membrane lipopolysaccharide core	ais	-	-	-	-	-	-	-	-	-	-	-	His_Phos_1	FALSE	FALSE	FALSE
NZ_CP024292.1_65	NZ_CP024292.1_65	0.257354	NZ_CP024292.1	65	PTU-I1	Escherichia	Escherichia coli	NZ_CP024292.1_65	573.JG24_01925	4.8e-46	154	2C84D@1|root,32RKD@2|Bacteria,1N1SV@1224|Proteobacteria,1SBBB@1236|Gammaproteobacteria	1236|Gammaproteobacteria	S	DotD protein	-	-	-	ko:K12205	-	-	-	-	ko00000,ko02044	3.A.7.10.1,3.A.7.9.1	-	-	DotD	FALSE	FALSE	FALSE
NZ_CP024292.1_66	NZ_CP024292.1_66	0.269823	NZ_CP024292.1	66	PTU-I1	Escherichia	Escherichia coli	NZ_CP024292.1_66	573.JG24_01930	1.84e-103	309	COG1388@1|root,COG1388@2|Bacteria,1MYQ8@1224|Proteobacteria,1RZGD@1236|Gammaproteobacteria	1236|Gammaproteobacteria	M	Type IV secretory system, conjugal DNA-protein transfer	dotC	-	-	ko:K12204	-	-	-	-	ko00000,ko02044	3.A.7.10.1,3.A.7.9.1	-	-	T4SS_TraI	FALSE	FALSE	FALSE
NZ_CP024292.1_67	NZ_CP024292.1_67	0.25513	NZ_CP024292.1	67	PTU-I1	Escherichia	Escherichia coli	NZ_CP024292.1_67	1229485.AMYV01000083_gene3490	2.15e-124	371	COG2805@1|root,COG2805@2|Bacteria,1MU3J@1224|Proteobacteria,1RN8G@1236|Gammaproteobacteria	1236|Gammaproteobacteria	NU	twitching motility protein	dotB	-	-	ko:K12203	-	-	-	-	ko00000,ko02044	3.A.7.10.1,3.A.7.9.1	-	-	T2SSE	FALSE	FALSE	FALSE
NZ_CP024292.1_68	NZ_CP024292.1_68	0.279675	NZ_CP024292.1	68	PTU-I1	Escherichia	Escherichia coli	NZ_CP024292.1_68	1332071.L581_1529	3.23e-22	89.7	2E6TC@1|root,331DA@2|Bacteria,1NDJU@1224|Proteobacteria,1SDG6@1236|Gammaproteobacteria	1236|Gammaproteobacteria	-	-	-	-	-	ko:K12222	-	-	-	-	ko00000,ko02044	3.A.7.10.1,3.A.7.9.1	-	-	-	FALSE	FALSE	FALSE
NZ_CP024292.1_69	NZ_CP024292.1_69	0.30902	NZ_CP024292.1	69	PTU-I1	Escherichia	Escherichia coli	NZ_CP024292.1_69	1484157.PSNIH2_19880	3.41e-66	207	COG1502@1|root,COG1502@2|Bacteria,1RH8R@1224|Proteobacteria,1T0HB@1236|Gammaproteobacteria,3W2XP@53335|Pantoea	1236|Gammaproteobacteria	I	PLD-like domain	-	-	-	-	-	-	-	-	-	-	-	-	PLDc_2	FALSE	FALSE	FALSE
NZ_CP024292.1_70	NZ_CP024292.1_70	0.300525	NZ_CP024292.1	70	PTU-I1	Escherichia	Escherichia coli	NZ_CP024292.1_70	1332071.L581_1531	1.02e-128	431	COG3170@1|root,COG4643@1|root,COG3170@2|Bacteria,COG4643@2|Bacteria,1R7S0@1224|Proteobacteria,1RVCF@1236|Gammaproteobacteria	1236|Gammaproteobacteria	NU	Tfp pilus assembly protein FimV	-	-	-	ko:K06919	-	-	-	-	ko00000	-	-	-	-	FALSE	FALSE	FALSE
NZ_CP024292.1_71	NZ_CP024292.1_71	0.304251	NZ_CP024292.1	71	PTU-I1	Escherichia	Escherichia coli	NZ_CP024292.1_71	1332071.L581_1532	2.49e-33	119	2C9DP@1|root,335UR@2|Bacteria,1N7Y8@1224|Proteobacteria,1SF24@1236|Gammaproteobacteria	1236|Gammaproteobacteria	-	-	-	-	-	ko:K12227	-	-	-	-	ko00000,ko02044	3.A.7.10.1	-	-	-	FALSE	FALSE	FALSE
NZ_CP024292.1_72	NZ_CP024292.1_72	0.3224	NZ_CP024292.1	72	PTU-I1	Escherichia	Escherichia coli	NZ_CP024292.1_72	1229485.AMYV01000083_gene3485	5.25e-52	173	2BVH1@1|root,32QVP@2|Bacteria,1RGI1@1224|Proteobacteria,1S56Y@1236|Gammaproteobacteria	1236|Gammaproteobacteria	S	Type-IV b secretion system, inner-membrane complex component	-	-	-	ko:K12214	-	-	-	-	ko00000,ko02044	3.A.7.10.1,3.A.7.9.1	-	-	T4BSS_DotI_IcmL	FALSE	FALSE	FALSE
NZ_CP024292.1_73	NZ_CP024292.1_73	0.265071	NZ_CP024292.1	73	PTU-I1	Escherichia	Escherichia coli	NZ_CP024292.1_73	1332071.L581_1534	3.26e-89	277	2CPXU@1|root,32SK2@2|Bacteria,1N2P6@1224|Proteobacteria,1RRXA@1236|Gammaproteobacteria	1236|Gammaproteobacteria	S	Putative outer membrane core complex of type IVb secretion	-	-	-	ko:K12213	-	-	-	-	ko00000,ko02044	3.A.7.10.1,3.A.7.9.1	-	-	T4BSS_DotH_IcmK	FALSE	FALSE	FALSE
NZ_CP024292.1_74	NZ_CP024292.1_74	0.260801	NZ_CP024292.1	74	PTU-I1	Escherichia	Escherichia coli	NZ_CP024292.1_74	1224136.AMFN01000014_gene2599	5.35e-62	213	COG2948@1|root,COG2948@2|Bacteria,1R2WI@1224|Proteobacteria,1T5Z7@1236|Gammaproteobacteria	1236|Gammaproteobacteria	U	multi-organism process	-	-	-	-	-	-	-	-	-	-	-	-	-	FALSE	FALSE	FALSE
NZ_CP024292.1_75	NZ_CP024292.1_75	0.276911	NZ_CP024292.1	75	PTU-I1	Escherichia	Escherichia coli	NZ_CP024292.1_75	1229485.AMYV01000083_gene3482	1.88e-13	75.1	2F5BA@1|root,33XXE@2|Bacteria,1NWB6@1224|Proteobacteria,1SNWM@1236|Gammaproteobacteria	1236|Gammaproteobacteria	-	-	-	-	-	ko:K12211	-	-	-	-	ko00000,ko02044	3.A.7.9.1	-	-	-	FALSE	FALSE	FALSE
NZ_CP024292.1_76	NZ_CP024292.1_76	0.25834	NZ_CP024292.1	76	PTU-I1	Escherichia	Escherichia coli	NZ_CP024292.1_76	223283.PSPTO_A0055	3.64e-25	102	2BF2T@1|root,328UU@2|Bacteria,1RM2Z@1224|Proteobacteria,1S7DC@1236|Gammaproteobacteria	1236|Gammaproteobacteria	-	-	-	-	-	-	-	-	-	-	-	-	-	-	-	FALSE	FALSE	FALSE
NZ_CP024292.1_77	NZ_CP024292.1_77	0.263775	NZ_CP024292.1	77	PTU-I1	Escherichia	Escherichia coli	NZ_CP024292.1_77	1229485.AMYV01000083_gene3480	1.58e-09	59.7	2EK3A@1|root,33DTQ@2|Bacteria,1NI9B@1224|Proteobacteria,1SIZC@1236|Gammaproteobacteria	1236|Gammaproteobacteria	-	-	-	-	-	-	-	-	-	-	-	-	-	-	-	FALSE	FALSE	FALSE
NZ_CP024292.1_78	NZ_CP024292.1_78	0.307765	NZ_CP024292.1	78	PTU-I1	Escherichia	Escherichia coli	NA	NA	NA	NA	NA	NA	NA	NA	NA	NA	NA	NA	NA	NA	NA	NA	NA	NA	NA	NA	NA	NA	NA	NA
NZ_CP024292.1_79	NZ_CP024292.1_79	0.26247	NZ_CP024292.1	79	PTU-I1	Escherichia	Escherichia coli	NZ_CP024292.1_79	1229485.AMYV01000083_gene3479	9.04e-10	64.7	2DV93@1|root,33USS@2|Bacteria,1NUVJ@1224|Proteobacteria,1SNHY@1236|Gammaproteobacteria	1236|Gammaproteobacteria	-	-	-	-	-	-	-	-	-	-	-	-	-	-	-	FALSE	FALSE	FALSE
NZ_CP024292.1_80	NZ_CP024292.1_80	0.2706	NZ_CP024292.1	80	PTU-I1	Escherichia	Escherichia coli	NZ_CP024292.1_80	1332071.L581_1541	0	1018	COG0433@1|root,COG3451@1|root,COG0433@2|Bacteria,COG3451@2|Bacteria,1MWW7@1224|Proteobacteria,1RQMQ@1236|Gammaproteobacteria	1236|Gammaproteobacteria	U	type IV secretory pathway VirB4	icmB	-	-	ko:K12206	-	-	-	-	ko00000,ko02044	3.A.7.9.1	-	-	-	FALSE	FALSE	FALSE
NZ_CP024292.1_81	NZ_CP024292.1_81	0.198853	NZ_CP024292.1	81	PTU-I1	Escherichia	Escherichia coli	NA	NA	NA	NA	NA	NA	NA	NA	NA	NA	NA	NA	NA	NA	NA	NA	NA	NA	NA	NA	NA	NA	NA	NA
NZ_CP024292.1_82	NZ_CP024292.1_82	0.303588	NZ_CP024292.1	82	PTU-I1	Escherichia	Escherichia coli	NZ_CP024292.1_82	1332071.L581_1542	1.37e-109	334	28I39@1|root,2Z874@2|Bacteria,1R56Z@1224|Proteobacteria,1RZS4@1236|Gammaproteobacteria	1236|Gammaproteobacteria	-	-	-	-	-	-	-	-	-	-	-	-	-	-	-	FALSE	FALSE	FALSE
NZ_CP024292.1_83	NZ_CP024292.1_83	0.233583	NZ_CP024292.1	83	PTU-I1	Escherichia	Escherichia coli	NZ_CP024292.1_83	1332071.L581_1543	6.42e-12	68.9	2F7WH@1|root,340AG@2|Bacteria,1NXR0@1224|Proteobacteria,1SPZ1@1236|Gammaproteobacteria	1236|Gammaproteobacteria	-	-	-	-	-	-	-	-	-	-	-	-	-	-	-	FALSE	FALSE	FALSE
NZ_CP024292.1_84	NZ_CP024292.1_84	0.213852	NZ_CP024292.1	84	PTU-I1	Escherichia	Escherichia coli	NZ_CP024292.1_84	1229485.AMYV01000119_gene3528	4.53e-213	622	28NBP@1|root,2ZBEY@2|Bacteria,1QUD6@1224|Proteobacteria,1RP7Y@1236|Gammaproteobacteria	1236|Gammaproteobacteria	-	-	-	-	-	-	-	-	-	-	-	-	-	-	-	FALSE	FALSE	FALSE
NZ_CP024292.1_85	NZ_CP024292.1_85	0.205871	NZ_CP024292.1	85	PTU-I1	Escherichia	Escherichia coli	NZ_CP024292.1_85	572265.HDEF_0974	7.87e-17	83.2	2EKWV@1|root,33EKD@2|Bacteria,1NKMJ@1224|Proteobacteria,1SHZV@1236|Gammaproteobacteria	1236|Gammaproteobacteria	-	-	-	-	-	-	-	-	-	-	-	-	-	-	-	FALSE	FALSE	FALSE
NZ_CP024292.1_86	NZ_CP024292.1_86	0.222011	NZ_CP024292.1	86	PTU-I1	Escherichia	Escherichia coli	NA	NA	NA	NA	NA	NA	NA	NA	NA	NA	NA	NA	NA	NA	NA	NA	NA	NA	NA	NA	NA	NA	NA	NA
NZ_CP024292.1_87	NZ_CP024292.1_87	0.25249	NZ_CP024292.1	87	PTU-I1	Escherichia	Escherichia coli	NA	NA	NA	NA	NA	NA	NA	NA	NA	NA	NA	NA	NA	NA	NA	NA	NA	NA	NA	NA	NA	NA	NA	NA
NZ_CP024292.1_88	NZ_CP024292.1_88	0.203861	NZ_CP024292.1	88	PTU-I1	Escherichia	Escherichia coli	NA	NA	NA	NA	NA	NA	NA	NA	NA	NA	NA	NA	NA	NA	NA	NA	NA	NA	NA	NA	NA	NA	NA	NA
NZ_CP024292.1_89	NZ_CP024292.1_89	0.255748	NZ_CP024292.1	89	PTU-I1	Escherichia	Escherichia coli	NZ_CP024292.1_89	572265.HDEF_p0019	1.27e-85	272	2CA66@1|root,31YVT@2|Bacteria,1RJER@1224|Proteobacteria,1S6F3@1236|Gammaproteobacteria,2839T@191675|unclassified Enterobacteriaceae	1236|Gammaproteobacteria	-	-	-	-	-	ko:K12218	-	-	-	-	ko00000,ko02044	3.A.7.10.1,3.A.7.9.1	-	-	-	FALSE	FALSE	FALSE
NZ_CP024292.1_90	NZ_CP024292.1_90	0.302607	NZ_CP024292.1	90	PTU-I1	Escherichia	Escherichia coli	NZ_CP024292.1_90	1332071.L581_1547	4.98e-36	141	COG1651@1|root,COG1651@2|Bacteria,1PI35@1224|Proteobacteria,1RTGQ@1236|Gammaproteobacteria,4055N@613|Serratia	1236|Gammaproteobacteria	O	Required for disulfide bond formation in some periplasmic proteins. Acts by transferring its disulfide bond to other proteins and is reduced in the process	-	-	-	-	-	-	-	-	-	-	-	-	-	FALSE	FALSE	FALSE
NZ_CP024292.1_91	NZ_CP024292.1_91	0.2578	NZ_CP024292.1	91	PTU-I1	Escherichia	Escherichia coli	NZ_CP024292.1_91	1229485.AMYV01000119_gene3524	8.04e-158	483	COG3505@1|root,COG3505@2|Bacteria,1MV0M@1224|Proteobacteria,1RSC0@1236|Gammaproteobacteria	1236|Gammaproteobacteria	U	Type IV secretory pathway VirD4	icmO	-	-	ko:K12217	-	-	-	-	ko00000,ko02044	3.A.7.10.1,3.A.7.9.1	-	-	T4SS-DNA_transf,TraG-D_C,TrwB_AAD_bind	FALSE	FALSE	FALSE
NZ_CP024292.1_92	NZ_CP024292.1_92	0.333119	NZ_CP024292.1	92	PTU-I1	Escherichia	Escherichia coli	NZ_CP024292.1_92	155864.EDL933_p0088	0	939	COG3843@1|root,COG3843@2|Bacteria,1QUDG@1224|Proteobacteria,1RSQW@1236|Gammaproteobacteria	1236|Gammaproteobacteria	U	Relaxase/Mobilisation nuclease domain	traI	-	-	-	-	-	-	-	-	-	-	-	Relaxase	FALSE	FALSE	FALSE
NZ_CP024292.1_93	NZ_CP024292.1_93	0.200194	NZ_CP024292.1	93	PTU-I1	Escherichia	Escherichia coli	NZ_CP024292.1_93	223283.PSPTO_1092	9.61e-11	62.4	2E8NX@1|root,33304@2|Bacteria,1NEFP@1224|Proteobacteria,1SQTB@1236|Gammaproteobacteria	1236|Gammaproteobacteria	-	-	-	-	-	-	-	-	-	-	-	-	-	-	RHH_1	FALSE	FALSE	FALSE
NZ_CP024295.1_1	NZ_CP024295.1_1	0.259322	NZ_CP024295.1	1	PTU-FE	Escherichia	Escherichia coli	NZ_CP024295.1_1	754331.AEME01000001_gene3658	1.67e-115	333	COG0741@1|root,COG0741@2|Bacteria,1MZU4@1224|Proteobacteria,1RV62@1236|Gammaproteobacteria,3XQ5T@561|Escherichia	1236|Gammaproteobacteria	M	Transglycosylase SLT domain	-	-	-	-	-	-	-	-	-	-	-	-	SLT	FALSE	FALSE	FALSE
NZ_CP024295.1_2	NZ_CP024295.1_2	0.199887	NZ_CP024295.1	2	PTU-FE	Escherichia	Escherichia coli	NZ_CP024295.1_2	754331.AEME01000001_gene3035	2.19e-119	346	28H9R@1|root,2Z7MD@2|Bacteria,1MVTR@1224|Proteobacteria,1RMPH@1236|Gammaproteobacteria,3XNIG@561|Escherichia	1236|Gammaproteobacteria	S	Escherichia coli O157 H7 ortholog z1655	yfjQ	-	-	-	-	-	-	-	-	-	-	-	DUF932	FALSE	FALSE	FALSE
NZ_CP024295.1_3	NZ_CP024295.1_3	0.217679	NZ_CP024295.1	3	PTU-FE	Escherichia	Escherichia coli	NZ_CP024295.1_3	1196095.GAPWK_0872	2.05e-297	810	COG3385@1|root,COG3385@2|Bacteria,1R55Y@1224|Proteobacteria,1RRSD@1236|Gammaproteobacteria	1236|Gammaproteobacteria	L	Transposase	-	-	-	-	-	-	-	-	-	-	-	-	DDE_Tnp_1	FALSE	FALSE	FALSE
NZ_CP024295.1_4	NZ_CP024295.1_4	0.251274	NZ_CP024295.1	4	PTU-FE	Escherichia	Escherichia coli	NZ_CP024295.1_4	754331.AEME01000001_gene3035	9.29e-56	180	28H9R@1|root,2Z7MD@2|Bacteria,1MVTR@1224|Proteobacteria,1RMPH@1236|Gammaproteobacteria,3XNIG@561|Escherichia	1236|Gammaproteobacteria	S	Escherichia coli O157 H7 ortholog z1655	yfjQ	-	-	-	-	-	-	-	-	-	-	-	DUF932	FALSE	FALSE	FALSE
NZ_CP024295.1_5	NZ_CP024295.1_5	0.328679	NZ_CP024295.1	5	PTU-FE	Escherichia	Escherichia coli	NA	NA	NA	NA	NA	NA	NA	NA	NA	NA	NA	NA	NA	NA	NA	NA	NA	NA	NA	NA	NA	NA	NA	NA
NZ_CP024295.1_6	NZ_CP024295.1_6	0.246915	NZ_CP024295.1	6	PTU-FE	Escherichia	Escherichia coli	NA	NA	NA	NA	NA	NA	NA	NA	NA	NA	NA	NA	NA	NA	NA	NA	NA	NA	NA	NA	NA	NA	NA	NA
NZ_CP024295.1_7	NZ_CP024295.1_7	0.306205	NZ_CP024295.1	7	PTU-FE	Escherichia	Escherichia coli	NZ_CP024295.1_7	754331.AEME01000001_gene3330	1.5e-167	468	29AWV@1|root,2ZXW0@2|Bacteria,1RFX4@1224|Proteobacteria,1S5K4@1236|Gammaproteobacteria,3XQT2@561|Escherichia	1236|Gammaproteobacteria	S	PsiA protein	psiA	-	-	-	-	-	-	-	-	-	-	-	PsiA	FALSE	FALSE	TRUE
NZ_CP024295.1_8	NZ_CP024295.1_8	0.34639	NZ_CP024295.1	8	PTU-FE	Escherichia	Escherichia coli	NZ_CP024295.1_8	754331.AEME01000001_gene3329	8.3e-98	284	2EAYP@1|root,334ZM@2|Bacteria,1NBCK@1224|Proteobacteria,1SCFX@1236|Gammaproteobacteria,3XQ71@561|Escherichia	1236|Gammaproteobacteria	S	Plasmid SOS inhibition protein (PsiB)	psiB	-	-	-	-	-	-	-	-	-	-	-	PsiB	FALSE	FALSE	TRUE
NZ_CP024295.1_9	NZ_CP024295.1_9	0.380013	NZ_CP024295.1	9	PTU-FE	Escherichia	Escherichia coli	NZ_CP024295.1_9	754331.AEME01000001_gene3328	0	1192	COG1475@1|root,COG1475@2|Bacteria,1MVF9@1224|Proteobacteria,1RR8P@1236|Gammaproteobacteria,3XQF9@561|Escherichia	1236|Gammaproteobacteria	K	ParB-like nuclease domain	-	-	-	ko:K03497	-	-	-	-	ko00000,ko03000,ko03036,ko04812	-	-	-	ParBc	FALSE	FALSE	FALSE
NZ_CP024295.1_10	NZ_CP024295.1_10	0.295422	NZ_CP024295.1	10	PTU-FE	Escherichia	Escherichia coli	NZ_CP024295.1_10	754331.AEME01000001_gene3327	3.4e-52	164	2A5HI@1|root,30U7R@2|Bacteria,1QING@1224|Proteobacteria,1TGHS@1236|Gammaproteobacteria,3XR3F@561|Escherichia	1236|Gammaproteobacteria	S	Bacterial protein of unknown function (DUF905)	-	-	-	-	-	-	-	-	-	-	-	-	DUF905	FALSE	FALSE	FALSE
NZ_CP024295.1_11	NZ_CP024295.1_11	0.390215	NZ_CP024295.1	11	PTU-FE	Escherichia	Escherichia coli	NZ_CP024295.1_11	754331.AEME01000001_gene3326	1.28e-78	238	COG0629@1|root,COG0629@2|Bacteria,1RCWT@1224|Proteobacteria,1S3WP@1236|Gammaproteobacteria,3XQQG@561|Escherichia	1236|Gammaproteobacteria	L	Single-strand binding protein family	ssb	-	-	ko:K03111	ko03030,ko03430,ko03440,map03030,map03430,map03440	-	-	-	ko00000,ko00001,ko03029,ko03032,ko03400	-	-	-	SSB	FALSE	FALSE	FALSE
NZ_CP024295.1_12	NZ_CP024295.1_12	0.213967	NZ_CP024295.1	12	PTU-FE	Escherichia	Escherichia coli	NA	NA	NA	NA	NA	NA	NA	NA	NA	NA	NA	NA	NA	NA	NA	NA	NA	NA	NA	NA	NA	NA	NA	NA
NZ_CP024295.1_13	NZ_CP024295.1_13	0.312388	NZ_CP024295.1	13	PTU-FE	Escherichia	Escherichia coli	NZ_CP024295.1_13	754331.AEME01000001_gene3984	3.93e-126	359	COG0827@1|root,COG0827@2|Bacteria,1QAWC@1224|Proteobacteria,1T6B9@1236|Gammaproteobacteria,3XQCC@561|Escherichia	1236|Gammaproteobacteria	L	Pfam:Methyltransf_26	-	-	-	-	-	-	-	-	-	-	-	-	MTS	FALSE	FALSE	FALSE
NZ_CP024295.1_14	NZ_CP024295.1_14	0.325361	NZ_CP024295.1	14	PTU-FE	Escherichia	Escherichia coli	NZ_CP024295.1_14	155864.EDL933_p0080	0	880	COG2518@1|root,COG2518@2|Bacteria,1QIFK@1224|Proteobacteria,1TG9W@1236|Gammaproteobacteria,3XQ6Y@561|Escherichia	1236|Gammaproteobacteria	O	Domain of unknown function (DUF3560)	-	-	-	-	-	-	-	-	-	-	-	-	DUF3560	FALSE	FALSE	FALSE
NZ_CP024295.1_15	NZ_CP024295.1_15	0.241209	NZ_CP024295.1	15	PTU-FE	Escherichia	Escherichia coli	NZ_CP024295.1_15	573.JG24_01455	1.17e-36	124	2ESHU@1|root,33K2I@2|Bacteria,1NJB8@1224|Proteobacteria,1SH8D@1236|Gammaproteobacteria	1236|Gammaproteobacteria	-	-	-	-	-	-	-	-	-	-	-	-	-	-	-	FALSE	FALSE	FALSE
NZ_CP024295.1_16	NZ_CP024295.1_16	0.241345	NZ_CP024295.1	16	PTU-FE	Escherichia	Escherichia coli	NA	NA	NA	NA	NA	NA	NA	NA	NA	NA	NA	NA	NA	NA	NA	NA	NA	NA	NA	NA	NA	NA	NA	NA
NZ_CP024295.1_17	NZ_CP024295.1_17	0.292807	NZ_CP024295.1	17	PTU-FE	Escherichia	Escherichia coli	NZ_CP024295.1_17	155864.EDL933_p0077	4.57e-35	119	2ET5W@1|root,33KPY@2|Bacteria,1NMP2@1224|Proteobacteria,1SGW6@1236|Gammaproteobacteria,3XR96@561|Escherichia	1236|Gammaproteobacteria	-	-	-	-	-	-	-	-	-	-	-	-	-	-	-	FALSE	FALSE	FALSE
NZ_CP024295.1_18	NZ_CP024295.1_18	0.358025	NZ_CP024295.1	18	PTU-FE	Escherichia	Escherichia coli	NZ_CP024295.1_18	155864.EDL933_p0076	9.67e-79	236	2DDV0@1|root,2ZJDM@2|Bacteria,1P4TQ@1224|Proteobacteria,1SU5S@1236|Gammaproteobacteria,3XR5V@561|Escherichia	1236|Gammaproteobacteria	-	-	-	-	-	-	-	-	-	-	-	-	-	-	-	FALSE	FALSE	FALSE
NZ_CP024295.1_19	NZ_CP024295.1_19	0.42199	NZ_CP024295.1	19	PTU-FE	Escherichia	Escherichia coli	NZ_CP024295.1_19	155864.EDL933_p0075	1.02e-101	294	2DNA7@1|root,32WE3@2|Bacteria,1N1W2@1224|Proteobacteria,1SBCR@1236|Gammaproteobacteria	1236|Gammaproteobacteria	S	Antirestriction protein	-	-	-	-	-	-	-	-	-	-	-	-	Antirestrict	FALSE	FALSE	TRUE
NZ_CP024295.1_20	NZ_CP024295.1_20	0.211059	NZ_CP024295.1	20	PTU-FE	Escherichia	Escherichia coli	NA	NA	NA	NA	NA	NA	NA	NA	NA	NA	NA	NA	NA	NA	NA	NA	NA	NA	NA	NA	NA	NA	NA	NA
NZ_CP024295.1_21	NZ_CP024295.1_21	0.346921	NZ_CP024295.1	21	PTU-FE	Escherichia	Escherichia coli	NZ_CP024295.1_21	754331.AEME01000001_gene4016	8.98e-157	442	2CCC6@1|root,31INX@2|Bacteria,1QGBT@1224|Proteobacteria,1TDR8@1236|Gammaproteobacteria,3XQH7@561|Escherichia	1236|Gammaproteobacteria	-	-	-	-	-	-	-	-	-	-	-	-	-	-	-	FALSE	FALSE	FALSE
NZ_CP024295.1_22	NZ_CP024295.1_22	0.41158	NZ_CP024295.1	22	PTU-FE	Escherichia	Escherichia coli	NZ_CP024295.1_22	754331.AEME01000001_gene2245	2.29e-95	278	2BKJJ@1|root,32F0T@2|Bacteria,1RIHW@1224|Proteobacteria,1S7FM@1236|Gammaproteobacteria,3XQFK@561|Escherichia	1236|Gammaproteobacteria	S	Protein of unknown function (DUF1380)	-	-	-	-	-	-	-	-	-	-	-	-	DUF1380	FALSE	FALSE	FALSE
NZ_CP024295.1_23	NZ_CP024295.1_23	0.343838	NZ_CP024295.1	23	PTU-FE	Escherichia	Escherichia coli	NZ_CP024295.1_23	155864.EDL933_p0072	3.83e-45	145	2ESQW@1|root,31KT3@2|Bacteria,1QINK@1224|Proteobacteria,1TGHX@1236|Gammaproteobacteria,3XR3U@561|Escherichia	1236|Gammaproteobacteria	-	-	-	-	-	-	-	-	-	-	-	-	-	-	-	FALSE	FALSE	FALSE
NZ_CP024295.1_24	NZ_CP024295.1_24	0.349264	NZ_CP024295.1	24	PTU-FE	Escherichia	Escherichia coli	NZ_CP024295.1_24	754331.AEME01000001_gene2243	1.1e-163	457	COG0863@1|root,COG0863@2|Bacteria,1R7KV@1224|Proteobacteria,1RZ25@1236|Gammaproteobacteria	1236|Gammaproteobacteria	L	Belongs to the N(4) N(6)-methyltransferase family	VP0394	-	2.1.1.72	ko:K00571,ko:K07319	-	-	-	-	ko00000,ko01000,ko02048	-	-	-	N6_N4_Mtase	FALSE	FALSE	FALSE
NZ_CP024295.1_25	NZ_CP024295.1_25	0.312876	NZ_CP024295.1	25	PTU-FE	Escherichia	Escherichia coli	NZ_CP024295.1_25	754331.AEME01000001_gene2241	4.3e-68	214	2DBDM@1|root,2Z8MT@2|Bacteria,1NNXE@1224|Proteobacteria,1RQNW@1236|Gammaproteobacteria,3XQHI@561|Escherichia	1236|Gammaproteobacteria	S	Protein of unknown function (DUF1281)	-	-	-	-	-	-	-	-	-	-	-	-	DUF1281	FALSE	FALSE	FALSE
NZ_CP024295.1_26	NZ_CP024295.1_26	0.233728	NZ_CP024295.1	26	PTU-FE	Escherichia	Escherichia coli	NZ_CP024295.1_26	198214.CP0119	2.17e-19	84.3	COG4584@1|root,COG4584@2|Bacteria,1QWC8@1224|Proteobacteria,1T2TI@1236|Gammaproteobacteria	1236|Gammaproteobacteria	L	Transposase Tn5 dimerisation domain	-	-	-	-	-	-	-	-	-	-	-	-	DDE_Tnp_1,Dimer_Tnp_Tn5	FALSE	FALSE	FALSE
NZ_CP024295.1_27	NZ_CP024295.1_27	0.252215	NZ_CP024295.1	27	PTU-FE	Escherichia	Escherichia coli	NZ_CP024295.1_27	754331.AEME01000001_gene236	1.94e-201	560	COG1475@1|root,COG1475@2|Bacteria,1PI6T@1224|Proteobacteria,1TKSW@1236|Gammaproteobacteria,3XRBJ@561|Escherichia	1236|Gammaproteobacteria	K	ParB-like nuclease domain	-	-	-	ko:K03497	-	-	-	-	ko00000,ko03000,ko03036,ko04812	-	-	-	ParBc	FALSE	FALSE	FALSE
NZ_CP024295.1_28	NZ_CP024295.1_28	0.262202	NZ_CP024295.1	28	PTU-FE	Escherichia	Escherichia coli	NZ_CP024295.1_28	754331.AEME01000001_gene235	6.99e-272	745	COG1192@1|root,COG1192@2|Bacteria,1NAJP@1224|Proteobacteria,1RTVN@1236|Gammaproteobacteria,3XQ60@561|Escherichia	1236|Gammaproteobacteria	D	AAA domain	-	-	-	ko:K03496	-	-	-	-	ko00000,ko03036,ko04812	-	-	-	AAA_31	FALSE	FALSE	FALSE
NZ_CP024295.1_29	NZ_CP024295.1_29	0.164494	NZ_CP024295.1	29	PTU-FE	Escherichia	Escherichia coli	NZ_CP024295.1_29	502347.ESCAB7627_0419	3.48e-08	54.3	2ENVZ@1|root,33GH0@2|Bacteria,1NKTF@1224|Proteobacteria,1SJ8Z@1236|Gammaproteobacteria,3XR8M@561|Escherichia	1236|Gammaproteobacteria	-	-	-	-	-	-	-	-	-	-	-	-	-	-	-	FALSE	FALSE	FALSE
NZ_CP024295.1_30	NZ_CP024295.1_30	0.372317	NZ_CP024295.1	30	PTU-FE	Escherichia	Escherichia coli	NZ_CP024295.1_30	502347.ESCAB7627_0420	3.68e-52	164	COG2161@1|root,COG2161@2|Bacteria,1N6YR@1224|Proteobacteria,1S8RK@1236|Gammaproteobacteria,3XR3K@561|Escherichia	1236|Gammaproteobacteria	D	Antitoxin Phd_YefM, type II toxin-antitoxin system	-	-	-	ko:K18923	-	-	-	-	ko00000,ko02048	-	-	-	PhdYeFM_antitox	FALSE	FALSE	FALSE
NZ_CP024295.1_31	NZ_CP024295.1_31	0.287786	NZ_CP024295.1	31	PTU-FE	Escherichia	Escherichia coli	NZ_CP024295.1_31	502347.ESCAB7627_0421	4.14e-59	182	COG2026@1|root,COG2026@2|Bacteria,1MZ76@1224|Proteobacteria,1S8RR@1236|Gammaproteobacteria,3XR79@561|Escherichia	1236|Gammaproteobacteria	K	Toxic component of a type II toxin-antitoxin (TA) system. A sequence-specific, ribosome-dependent mRNA endoribonuclease that inhibits translation during amino acid starvation (the stringent response). In vitro acts by cleaving mRNA with high codon specificity in the ribosomal A site between positions 2 and 3. The stop codon UAG is cleaved at a fast rate while UAA and UGA are cleaved with intermediate and slow rates. In vitro mRNA cleavage can also occur in the ribosomal E site after peptide release from peptidyl-tRNA in the P site as well as on free 30S subunits. In vivo cuts frequently in the first 100 codons, most frequently after the second and third base and rarely near the stop codon. Overexpression of RelE results in the inhibition of bacterial growth and a sharp decrease in colony-forming ability which is neutralized by the labile cognate antitoxin RelB. Overexpression also sharply increases persisters (cells that neither grow nor die in the presence of bactericidal agents and are largely responsible for high levels of biofilm tolerance to antimicrobials). mRNA interferases play a role in bacterial persistence to antibiotics	relE	GO:0000976,GO:0001067,GO:0001130,GO:0001217,GO:0003674,GO:0003676,GO:0003677,GO:0003690,GO:0003700,GO:0003824,GO:0004518,GO:0004519,GO:0004521,GO:0004540,GO:0005488,GO:0005575,GO:0006139,GO:0006355,GO:0006401,GO:0006402,GO:0006417,GO:0006725,GO:0006807,GO:0006950,GO:0007154,GO:0008150,GO:0008152,GO:0009056,GO:0009057,GO:0009267,GO:0009605,GO:0009889,GO:0009890,GO:0009892,GO:0009987,GO:0009991,GO:0010468,GO:0010556,GO:0010558,GO:0010605,GO:0010608,GO:0010629,GO:0016070,GO:0016071,GO:0016787,GO:0016788,GO:0017148,GO:0019219,GO:0019222,GO:0019439,GO:0031323,GO:0031324,GO:0031326,GO:0031327,GO:0031667,GO:0031668,GO:0031669,GO:0032268,GO:0032269,GO:0032991,GO:0032993,GO:0033554,GO:0034198,GO:0034248,GO:0034249,GO:0034641,GO:0034655,GO:0042221,GO:0042594,GO:0043021,GO:0043022,GO:0043170,GO:0043565,GO:0044212,GO:0044237,GO:0044238,GO:0044248,GO:0044260,GO:0044265,GO:0044270,GO:0044877,GO:0045892,GO:0045934,GO:0046483,GO:0046677,GO:0046700,GO:0048519,GO:0048523,GO:0050789,GO:0050794,GO:0050896,GO:0051171,GO:0051172,GO:0051246,GO:0051248,GO:0051252,GO:0051253,GO:0051716,GO:0060255,GO:0065007,GO:0071496,GO:0071704,GO:0080090,GO:0090304,GO:0090305,GO:0090501,GO:0090502,GO:0097159,GO:0140098,GO:0140110,GO:1901360,GO:1901361,GO:1901363,GO:1901575,GO:1902679,GO:1903506,GO:1903507,GO:1990837,GO:1990928,GO:2000112,GO:2000113,GO:2001141	-	ko:K06218	-	-	-	-	ko00000,ko02048	-	-	-	ParE_toxin	FALSE	FALSE	FALSE
NZ_CP024295.1_32	NZ_CP024295.1_32	0.263372	NZ_CP024295.1	32	PTU-FE	Escherichia	Escherichia coli	NZ_CP024295.1_32	754331.AEME01000001_gene232	3.51e-225	621	28ICS@1|root,2Z8F1@2|Bacteria,1N32S@1224|Proteobacteria,1RQEN@1236|Gammaproteobacteria,3XQ5S@561|Escherichia	1236|Gammaproteobacteria	S	RePlication protein	-	-	-	-	-	-	-	-	-	-	-	-	Rep_3	FALSE	FALSE	FALSE
NZ_CP024295.1_33	NZ_CP024295.1_33	0.254159	NZ_CP024295.1	33	PTU-FE	Escherichia	Escherichia coli	NZ_CP024295.1_33	155864.EDL933_p0051	1.76e-174	486	COG0582@1|root,COG0582@2|Bacteria,1R8ME@1224|Proteobacteria,1RZMH@1236|Gammaproteobacteria,3XPF5@561|Escherichia	1236|Gammaproteobacteria	L	Phage integrase family	-	-	-	-	-	-	-	-	-	-	-	-	Phage_integrase	FALSE	FALSE	FALSE
NZ_CP024295.1_34	NZ_CP024295.1_34	0.183387	NZ_CP024295.1	34	PTU-FE	Escherichia	Escherichia coli	NA	NA	NA	NA	NA	NA	NA	NA	NA	NA	NA	NA	NA	NA	NA	NA	NA	NA	NA	NA	NA	NA	NA	NA
NZ_CP024295.1_35	NZ_CP024295.1_35	0.220871	NZ_CP024295.1	35	PTU-FE	Escherichia	Escherichia coli	NZ_CP024295.1_35	362663.ECP_4542	5.75e-16	74.3	2EHXE@1|root,33BNZ@2|Bacteria,1NP5D@1224|Proteobacteria,1SI89@1236|Gammaproteobacteria	1236|Gammaproteobacteria	S	Adhesin biosynthesis transcription regulatory protein	-	-	-	-	-	-	-	-	-	-	-	-	PapB	FALSE	FALSE	FALSE
NZ_CP024295.1_36	NZ_CP024295.1_36	0.232146	NZ_CP024295.1	36	PTU-FE	Escherichia	Escherichia coli	NZ_CP024295.1_36	701347.Entcl_1002	1.57e-96	293	COG2207@1|root,COG2207@2|Bacteria,1Q19X@1224|Proteobacteria,1RPD4@1236|Gammaproteobacteria	1236|Gammaproteobacteria	K	Induces the synthesis of acid phosphatase (AppA) and several other polypeptides (such as AppBC) during the deceleration phase of growth. It also acts as a transcriptional repressor for one group of proteins that are synthesized preferentially in exponential growth and for one group synthesized only in the stationary phase. Also involved in the stabilization of the sigma stress factor RpoS during stress conditions	ureR	GO:0000976,GO:0001067,GO:0001130,GO:0001216,GO:0001217,GO:0003674,GO:0003676,GO:0003677,GO:0003690,GO:0003700,GO:0005488,GO:0005515,GO:0005575,GO:0005622,GO:0005623,GO:0005737,GO:0006355,GO:0006950,GO:0007154,GO:0008150,GO:0009267,GO:0009314,GO:0009605,GO:0009628,GO:0009889,GO:0009890,GO:0009891,GO:0009892,GO:0009893,GO:0009987,GO:0009991,GO:0010165,GO:0010212,GO:0010468,GO:0010556,GO:0010557,GO:0010558,GO:0010604,GO:0010605,GO:0010628,GO:0010629,GO:0016036,GO:0019219,GO:0019222,GO:0031323,GO:0031324,GO:0031325,GO:0031326,GO:0031327,GO:0031328,GO:0031667,GO:0031668,GO:0031669,GO:0032991,GO:0032993,GO:0033554,GO:0042594,GO:0042802,GO:0043565,GO:0044212,GO:0044424,GO:0044464,GO:0045892,GO:0045893,GO:0045934,GO:0045935,GO:0048518,GO:0048519,GO:0048522,GO:0048523,GO:0050789,GO:0050794,GO:0050896,GO:0051171,GO:0051172,GO:0051173,GO:0051252,GO:0051253,GO:0051254,GO:0051716,GO:0060255,GO:0065007,GO:0071496,GO:0080090,GO:0097159,GO:0140110,GO:1901363,GO:1902679,GO:1902680,GO:1903506,GO:1903507,GO:1903508,GO:1990837,GO:2000112,GO:2000113,GO:2001141	-	ko:K07780,ko:K10923,ko:K21906	ko02020,ko05111,map02020,map05111	-	-	-	ko00000,ko00001,ko03000	-	-	-	HTH_18,HTH_AraC	FALSE	FALSE	FALSE
NZ_CP024295.1_37	NZ_CP024295.1_37	0.201268	NZ_CP024295.1	37	PTU-FE	Escherichia	Escherichia coli	NZ_CP024295.1_37	701347.Entcl_1003	2.79e-72	220	COG0741@1|root,COG0741@2|Bacteria,1MZU4@1224|Proteobacteria,1S5FB@1236|Gammaproteobacteria	1236|Gammaproteobacteria	M	Transglycosylase SLT domain	-	-	-	-	-	-	-	-	-	-	-	-	SLT	FALSE	FALSE	FALSE
NZ_CP024295.1_38	NZ_CP024295.1_38	0.131851	NZ_CP024295.1	38	PTU-FE	Escherichia	Escherichia coli	NA	NA	NA	NA	NA	NA	NA	NA	NA	NA	NA	NA	NA	NA	NA	NA	NA	NA	NA	NA	NA	NA	NA	NA
NZ_CP024295.1_39	NZ_CP024295.1_39	0.250096	NZ_CP024295.1	39	PTU-FE	Escherichia	Escherichia coli	NZ_CP024295.1_39	701347.Entcl_1004	5.8e-114	333	COG2165@1|root,COG2165@2|Bacteria,1RDFU@1224|Proteobacteria,1S477@1236|Gammaproteobacteria	1236|Gammaproteobacteria	NU	Prokaryotic N-terminal methylation motif	tcpA	GO:0003674,GO:0005198,GO:0005575,GO:0005623,GO:0008150,GO:0009289,GO:0009405,GO:0009987,GO:0016043,GO:0030030,GO:0042995,GO:0044419,GO:0044464,GO:0051704,GO:0071840	-	ko:K10930	ko05110,ko05111,map05110,map05111	-	-	-	ko00000,ko00001,ko02044	-	-	-	N_methyl,TcpA	FALSE	FALSE	FALSE
NZ_CP024295.1_40	NZ_CP024295.1_40	0.218704	NZ_CP024295.1	40	PTU-FE	Escherichia	Escherichia coli	NZ_CP024295.1_40	701347.Entcl_1005	1.12e-270	753	COG2165@1|root,COG2165@2|Bacteria,1R4V0@1224|Proteobacteria,1RZVP@1236|Gammaproteobacteria	1236|Gammaproteobacteria	NU	general secretion pathway protein	-	-	-	ko:K10931	ko05110,ko05111,map05110,map05111	-	-	-	ko00000,ko00001,ko02044	-	-	-	N_methyl	FALSE	FALSE	FALSE
NZ_CP024295.1_41	NZ_CP024295.1_41	0.22099	NZ_CP024295.1	41	PTU-FE	Escherichia	Escherichia coli	NZ_CP024295.1_41	701347.Entcl_1006	3.71e-53	171	2E1AN@1|root,32WQN@2|Bacteria,1N67J@1224|Proteobacteria,1SA8J@1236|Gammaproteobacteria	1236|Gammaproteobacteria	S	Toxin co-regulated pilus biosynthesis protein Q	-	-	-	ko:K10962	ko05111,map05111	-	-	-	ko00000,ko00001,ko02044	-	-	-	TcpQ	FALSE	FALSE	FALSE
NZ_CP024295.1_42	NZ_CP024295.1_42	0.247495	NZ_CP024295.1	42	PTU-FE	Escherichia	Escherichia coli	NZ_CP024295.1_42	701347.Entcl_1007	4.18e-284	784	COG1450@1|root,COG1450@2|Bacteria,1N6YU@1224|Proteobacteria,1RRHT@1236|Gammaproteobacteria	1236|Gammaproteobacteria	NU	Type ii and iii secretion system protein	-	-	-	ko:K10932	ko05110,ko05111,map05110,map05111	-	-	-	ko00000,ko00001,ko02044	-	-	-	-	FALSE	FALSE	FALSE
NZ_CP024295.1_43	NZ_CP024295.1_43	0.181696	NZ_CP024295.1	43	PTU-FE	Escherichia	Escherichia coli	NZ_CP024295.1_43	701347.Entcl_1008	7.48e-80	242	2A8RN@1|root,30XUC@2|Bacteria,1RFSN@1224|Proteobacteria,1S5RS@1236|Gammaproteobacteria	1236|Gammaproteobacteria	-	-	-	-	-	-	-	-	-	-	-	-	-	-	-	FALSE	FALSE	FALSE
NZ_CP024295.1_44	NZ_CP024295.1_44	0.233071	NZ_CP024295.1	44	PTU-FE	Escherichia	Escherichia coli	NZ_CP024295.1_44	701347.Entcl_1009	1.04e-106	317	29WJ6@1|root,30I5E@2|Bacteria,1RG27@1224|Proteobacteria,1S59W@1236|Gammaproteobacteria	1236|Gammaproteobacteria	-	-	-	-	-	-	-	-	-	-	-	-	-	-	-	FALSE	FALSE	FALSE
NZ_CP024295.1_45	NZ_CP024295.1_45	0.235985	NZ_CP024295.1	45	PTU-FE	Escherichia	Escherichia coli	NZ_CP024295.1_45	701347.Entcl_1010	6.07e-48	159	2E57S@1|root,33009@2|Bacteria,1NEUU@1224|Proteobacteria,1SDGI@1236|Gammaproteobacteria	1236|Gammaproteobacteria	-	-	-	-	-	-	-	-	-	-	-	-	-	-	-	FALSE	FALSE	FALSE
NZ_CP024295.1_46	NZ_CP024295.1_46	0.190578	NZ_CP024295.1	46	PTU-FE	Escherichia	Escherichia coli	NZ_CP024295.1_46	701347.Entcl_1011	0	875	COG2804@1|root,COG2804@2|Bacteria,1RFTT@1224|Proteobacteria,1T07P@1236|Gammaproteobacteria	1236|Gammaproteobacteria	NU	Type II secretory pathway, ATPase PulE Tfp pilus assembly pathway, ATPase PilB	tcpT	GO:0008150,GO:0009297,GO:0009405,GO:0009987,GO:0016043,GO:0022607,GO:0030030,GO:0030031,GO:0043711,GO:0044085,GO:0044419,GO:0051704,GO:0071840	-	ko:K10965	ko05111,map05111	-	-	-	ko00000,ko00001,ko02044	-	-	-	T2SSE	FALSE	FALSE	FALSE
NZ_CP024295.1_47	NZ_CP024295.1_47	0.248991	NZ_CP024295.1	47	PTU-FE	Escherichia	Escherichia coli	NZ_CP024295.1_47	701347.Entcl_1012	1e-200	561	COG1459@1|root,COG1459@2|Bacteria,1NFI4@1224|Proteobacteria,1T15Z@1236|Gammaproteobacteria	1236|Gammaproteobacteria	U	type II secretion	tcpE	GO:0002790,GO:0005575,GO:0005623,GO:0005886,GO:0006810,GO:0008104,GO:0008150,GO:0009306,GO:0009987,GO:0015031,GO:0015628,GO:0015833,GO:0016020,GO:0032940,GO:0033036,GO:0042886,GO:0044464,GO:0045184,GO:0046903,GO:0051179,GO:0051234,GO:0055085,GO:0071702,GO:0071705,GO:0071806,GO:0071944,GO:0098776	-	ko:K10934	ko05110,ko05111,map05110,map05111	-	-	-	ko00000,ko00001,ko02044	-	-	-	T2SSF	FALSE	FALSE	FALSE
NZ_CP024295.1_48	NZ_CP024295.1_48	0.243269	NZ_CP024295.1	48	PTU-FE	Escherichia	Escherichia coli	NA	NA	NA	NA	NA	NA	NA	NA	NA	NA	NA	NA	NA	NA	NA	NA	NA	NA	NA	NA	NA	NA	NA	NA
NZ_CP024295.1_49	NZ_CP024295.1_49	0.198289	NZ_CP024295.1	49	PTU-FE	Escherichia	Escherichia coli	NZ_CP024295.1_49	701347.Entcl_1014	3.78e-111	329	COG1989@1|root,COG1989@2|Bacteria,1MUZF@1224|Proteobacteria,1S53C@1236|Gammaproteobacteria	1236|Gammaproteobacteria	M	Cleaves type-4 fimbrial leader sequence and methylates the N-terminal (generally Phe) residue	-	-	3.4.23.43	ko:K02654	-	M00331	-	-	ko00000,ko00002,ko01000,ko01002,ko02035,ko02044	3.A.15.2	-	-	DiS_P_DiS,Peptidase_A24	FALSE	FALSE	FALSE
NZ_CP024295.1_50	NZ_CP024295.1_50	0.215934	NZ_CP024295.1	50	PTU-FE	Escherichia	Escherichia coli	NZ_CP024295.1_50	1440052.EAKF1_ch0283	8.28e-78	232	COG2963@1|root,COG2963@2|Bacteria,1N0V0@1224|Proteobacteria,1S7WV@1236|Gammaproteobacteria,3XRHH@561|Escherichia	1236|Gammaproteobacteria	L	transposase activity	-	-	-	ko:K07483	-	-	-	-	ko00000	-	-	-	HTH_Tnp_1	FALSE	FALSE	FALSE
NZ_CP024295.1_51	NZ_CP024295.1_51	0.220276	NZ_CP024295.1	51	PTU-FE	Escherichia	Escherichia coli	NZ_CP024295.1_51	178901.AmDm5_3104	1.39e-228	628	COG2801@1|root,COG2801@2|Bacteria,1MY62@1224|Proteobacteria,2U0GY@28211|Alphaproteobacteria	28211|Alphaproteobacteria	L	COG2801 Transposase and inactivated derivatives	-	-	-	ko:K07497	-	-	-	-	ko00000	-	-	-	HTH_21,rve,rve_3	FALSE	FALSE	FALSE
NZ_CP024295.1_52	NZ_CP024295.1_52	0.190502	NZ_CP024295.1	52	PTU-FE	Escherichia	Escherichia coli	NZ_CP024295.1_52	1484157.PSNIH2_21745	8.58e-83	246	COG4644@1|root,COG4644@2|Bacteria,1MUIU@1224|Proteobacteria,1RPZZ@1236|Gammaproteobacteria,3W1ZM@53335|Pantoea	1236|Gammaproteobacteria	L	Tn3 transposase DDE domain	tnpA	-	-	-	-	-	-	-	-	-	-	-	DDE_Tnp_Tn3,DUF4158	FALSE	FALSE	FALSE
NZ_CP024295.1_53	NZ_CP024295.1_53	0.160447	NZ_CP024295.1	53	PTU-FE	Escherichia	Escherichia coli	NA	NA	NA	NA	NA	NA	NA	NA	NA	NA	NA	NA	NA	NA	NA	NA	NA	NA	NA	NA	NA	NA	NA	NA
NZ_CP024295.1_54	NZ_CP024295.1_54	0.156494	NZ_CP024295.1	54	PTU-FE	Escherichia	Escherichia coli	NZ_CP024295.1_54	745277.GRAQ_01476	2.84e-05	48.9	293X5@1|root,2ZRC9@2|Bacteria,1QTJ5@1224|Proteobacteria,1SW9C@1236|Gammaproteobacteria	1236|Gammaproteobacteria	-	-	-	-	-	-	-	-	-	-	-	-	-	-	-	FALSE	FALSE	FALSE
NZ_CP024295.1_55	NZ_CP024295.1_55	0.13338	NZ_CP024295.1	55	PTU-FE	Escherichia	Escherichia coli	NA	NA	NA	NA	NA	NA	NA	NA	NA	NA	NA	NA	NA	NA	NA	NA	NA	NA	NA	NA	NA	NA	NA	NA
NZ_CP024295.1_56	NZ_CP024295.1_56	0.257157	NZ_CP024295.1	56	PTU-FE	Escherichia	Escherichia coli	NZ_CP024295.1_56	107636.JQNK01000009_gene1569	1.44e-05	50.8	COG3109@1|root,COG3109@2|Bacteria,1NHRD@1224|Proteobacteria	1224|Proteobacteria	T	RNA chaperone with significant RNA binding, RNA strand exchange and RNA duplexing activities	proQ	-	-	ko:K03607	-	-	-	-	ko00000	-	-	-	ProQ	FALSE	FALSE	FALSE
NZ_CP024295.1_57	NZ_CP024295.1_57	0.285015	NZ_CP024295.1	57	PTU-FE	Escherichia	Escherichia coli	NZ_CP024295.1_57	155864.EDL933_1864	4.24e-84	254	COG2801@1|root,COG2801@2|Bacteria,1MVXQ@1224|Proteobacteria,1RSHU@1236|Gammaproteobacteria,3XQEZ@561|Escherichia	1236|Gammaproteobacteria	L	Escherichia coli O157 H7 ortholog	tnpB	-	-	ko:K07497	-	-	-	-	ko00000	-	-	-	HTH_21,rve,rve_3	FALSE	FALSE	FALSE
NZ_CP024295.1_58	NZ_CP024295.1_58	0.243443	NZ_CP024295.1	58	PTU-FE	Escherichia	Escherichia coli	NZ_CP024295.1_58	502347.ESCAB7627_0683	0	1023	COG3344@1|root,COG3344@2|Bacteria,1MVI1@1224|Proteobacteria,1RQP7@1236|Gammaproteobacteria,3XQ3W@561|Escherichia	1236|Gammaproteobacteria	L	Reverse transcriptase (RNA-dependent DNA polymerase)	-	-	2.7.7.49	ko:K00986,ko:K20170	ko00760,ko01120,map00760,map01120	M00811	R11175,R11177,R11178	RC00875,RC03023,RC03336	ko00000,ko00001,ko00002,ko01000	-	-	-	GIIM,HNH,Intron_maturas2,RVT_1,RVT_N	FALSE	FALSE	FALSE
NZ_CP024295.1_59	NZ_CP024295.1_59	0.264178	NZ_CP024295.1	59	PTU-FE	Escherichia	Escherichia coli	NZ_CP024295.1_59	502347.ESCAB7627_0684	4.83e-111	319	COG2801@1|root,COG2801@2|Bacteria,1MVXQ@1224|Proteobacteria,1RSHU@1236|Gammaproteobacteria,3XQEZ@561|Escherichia	1236|Gammaproteobacteria	L	Escherichia coli O157 H7 ortholog	tnpB	-	-	ko:K07497	-	-	-	-	ko00000	-	-	-	HTH_21,rve,rve_3	FALSE	FALSE	FALSE
NZ_CP024295.1_60	NZ_CP024295.1_60	0.398201	NZ_CP024295.1	60	PTU-FE	Escherichia	Escherichia coli	NZ_CP024295.1_60	155864.EDL933_1270	2.23e-69	209	COG2963@1|root,COG2963@2|Bacteria,1N1AA@1224|Proteobacteria,1S79J@1236|Gammaproteobacteria,3XRKS@561|Escherichia	1236|Gammaproteobacteria	L	Transposase	-	-	-	ko:K07483	-	-	-	-	ko00000	-	-	-	HTH_Tnp_1	FALSE	FALSE	FALSE
NZ_CP024295.1_61	NZ_CP024295.1_61	0.225357	NZ_CP024295.1	61	PTU-FE	Escherichia	Escherichia coli	NA	NA	NA	NA	NA	NA	NA	NA	NA	NA	NA	NA	NA	NA	NA	NA	NA	NA	NA	NA	NA	NA	NA	NA
NZ_CP024295.1_62	NZ_CP024295.1_62	0.299621	NZ_CP024295.1	62	PTU-FE	Escherichia	Escherichia coli	NZ_CP024295.1_62	754331.AEME01000001_gene3330	1.68e-164	461	29AWV@1|root,2ZXW0@2|Bacteria,1RFX4@1224|Proteobacteria,1S5K4@1236|Gammaproteobacteria,3XQT2@561|Escherichia	1236|Gammaproteobacteria	S	PsiA protein	psiA	-	-	-	-	-	-	-	-	-	-	-	PsiA	FALSE	FALSE	TRUE
NZ_CP024295.1_63	NZ_CP024295.1_63	0.341502	NZ_CP024295.1	63	PTU-FE	Escherichia	Escherichia coli	NZ_CP024295.1_63	754331.AEME01000001_gene3329	5e-99	287	2EAYP@1|root,334ZM@2|Bacteria,1NBCK@1224|Proteobacteria,1SCFX@1236|Gammaproteobacteria,3XQ71@561|Escherichia	1236|Gammaproteobacteria	S	Plasmid SOS inhibition protein (PsiB)	psiB	-	-	-	-	-	-	-	-	-	-	-	PsiB	FALSE	FALSE	TRUE
NZ_CP024295.1_64	NZ_CP024295.1_64	0.346223	NZ_CP024295.1	64	PTU-FE	Escherichia	Escherichia coli	NZ_CP024295.1_64	754331.AEME01000001_gene3328	9.72e-248	696	COG1475@1|root,COG1475@2|Bacteria,1MVF9@1224|Proteobacteria,1RR8P@1236|Gammaproteobacteria,3XQF9@561|Escherichia	1236|Gammaproteobacteria	K	ParB-like nuclease domain	-	-	-	ko:K03497	-	-	-	-	ko00000,ko03000,ko03036,ko04812	-	-	-	ParBc	FALSE	FALSE	FALSE
NZ_CP024295.1_65	NZ_CP024295.1_65	0.254623	NZ_CP024295.1	65	PTU-FE	Escherichia	Escherichia coli	NZ_CP024295.1_65	198214.SF1764	1.13e-183	516	2DCG6@1|root,2ZE0S@2|Bacteria,1QWCE@1224|Proteobacteria,1RZX1@1236|Gammaproteobacteria	1236|Gammaproteobacteria	S	Transposase zinc-binding domain	-	-	-	-	-	-	-	-	-	-	-	-	Y2_Tnp,Zn_Tnp_IS91	FALSE	FALSE	FALSE
NZ_CP024295.1_66	NZ_CP024295.1_66	0.352782	NZ_CP024295.1	66	PTU-FE	Escherichia	Escherichia coli	NZ_CP024295.1_66	198214.SF1018	2.68e-78	234	2FKGI@1|root,34C3T@2|Bacteria,1P1WX@1224|Proteobacteria,1SSWF@1236|Gammaproteobacteria	1236|Gammaproteobacteria	-	-	-	-	-	-	-	-	-	-	-	-	-	-	-	FALSE	FALSE	FALSE
NZ_CP024295.1_67	NZ_CP024295.1_67	0.239637	NZ_CP024295.1	67	PTU-FE	Escherichia	Escherichia coli	NZ_CP024295.1_67	571.MC52_15310	9.67e-77	229	COG2963@1|root,COG2963@2|Bacteria,1RCDZ@1224|Proteobacteria,1S1YS@1236|Gammaproteobacteria	1236|Gammaproteobacteria	L	cog cog2963	-	GO:0003674,GO:0005215,GO:0005575,GO:0005622,GO:0005623,GO:0005737,GO:0005829,GO:0006810,GO:0008150,GO:0009279,GO:0009297,GO:0009987,GO:0015267,GO:0015288,GO:0015473,GO:0016020,GO:0016043,GO:0019867,GO:0022607,GO:0022803,GO:0022829,GO:0022857,GO:0030030,GO:0030031,GO:0030312,GO:0030313,GO:0031975,GO:0043711,GO:0044085,GO:0044424,GO:0044444,GO:0044462,GO:0044464,GO:0051179,GO:0051234,GO:0055085,GO:0071840,GO:0071944	-	ko:K07483	-	-	-	-	ko00000	-	-	-	HTH_Tnp_1	FALSE	FALSE	FALSE
NZ_CP024295.1_68	NZ_CP024295.1_68	0.281777	NZ_CP024295.1	68	PTU-FE	Escherichia	Escherichia coli	NZ_CP024295.1_68	55601.VANGNB10_cII0590c	4.66e-59	203	28ZQY@1|root,2ZMFW@2|Bacteria,1R9S7@1224|Proteobacteria,1S4PT@1236|Gammaproteobacteria	1236|Gammaproteobacteria	-	-	-	-	-	-	-	-	-	-	-	-	-	-	-	FALSE	FALSE	FALSE
NZ_CP024295.1_69	NZ_CP024295.1_69	0.37043	NZ_CP024295.1	69	PTU-FE	Escherichia	Escherichia coli	NA	NA	NA	NA	NA	NA	NA	NA	NA	NA	NA	NA	NA	NA	NA	NA	NA	NA	NA	NA	NA	NA	NA	NA
NZ_CP024295.1_70	NZ_CP024295.1_70	0.294429	NZ_CP024295.1	70	PTU-FE	Escherichia	Escherichia coli	NZ_CP024295.1_70	198214.CP0061	8.11e-304	827	COG0582@1|root,COG0582@2|Bacteria,1QUB8@1224|Proteobacteria,1T1S2@1236|Gammaproteobacteria	1236|Gammaproteobacteria	L	NB10_ISVa3 (complete 1.508 bp)	-	-	-	-	-	-	-	-	-	-	-	-	Y2_Tnp,Zn_Tnp_IS91	FALSE	FALSE	FALSE
NZ_CP024295.1_71	NZ_CP024295.1_71	0.254715	NZ_CP024295.1	71	PTU-FE	Escherichia	Escherichia coli	NZ_CP024295.1_71	198214.CP0043	7.08e-130	377	COG0582@1|root,COG0582@2|Bacteria,1QUB8@1224|Proteobacteria,1T1S2@1236|Gammaproteobacteria	1236|Gammaproteobacteria	L	NB10_ISVa3 (complete 1.508 bp)	-	-	-	-	-	-	-	-	-	-	-	-	Y2_Tnp,Zn_Tnp_IS91	FALSE	FALSE	FALSE
NZ_CP024295.1_72	NZ_CP024295.1_72	0.326128	NZ_CP024295.1	72	PTU-FE	Escherichia	Escherichia coli	NZ_CP024295.1_72	754331.AEME01000001_gene3757	6.72e-188	524	2C19W@1|root,32GWB@2|Bacteria,1MYMZ@1224|Proteobacteria,1S6KF@1236|Gammaproteobacteria,3XQNZ@561|Escherichia	1236|Gammaproteobacteria	S	IncFII RepA protein family	repA1	-	-	-	-	-	-	-	-	-	-	-	IncFII_repA	FALSE	FALSE	FALSE
NZ_CP024295.1_73	NZ_CP024295.1_73	0.167442	NZ_CP024295.1	73	PTU-FE	Escherichia	Escherichia coli	NZ_CP024295.1_73	573.JG24_01115	1.1e-27	102	2EAHA@1|root,334KG@2|Bacteria,1NB02@1224|Proteobacteria,1SCJY@1236|Gammaproteobacteria	1236|Gammaproteobacteria	S	Replication regulatory protein RepB	-	-	-	-	-	-	-	-	-	-	-	-	RepB-RCR_reg	FALSE	FALSE	FALSE
NZ_CP024295.1_74	NZ_CP024295.1_74	0.151075	NZ_CP024295.1	74	PTU-FE	Escherichia	Escherichia coli	NZ_CP024295.1_74	529507.PMIP28A	1.05e-16	72.4	2DFE1@1|root,2ZRI9@2|Bacteria,1PA38@1224|Proteobacteria,1SW39@1236|Gammaproteobacteria,3Z3JD@583|Proteus	1236|Gammaproteobacteria	S	Hok/gef family	-	-	-	-	-	-	-	-	-	-	-	-	HOK_GEF	FALSE	FALSE	FALSE
NZ_CP024295.1_75	NZ_CP024295.1_75	0.236792	NZ_CP024295.1	75	PTU-FE	Escherichia	Escherichia coli	NA	NA	NA	NA	NA	NA	NA	NA	NA	NA	NA	NA	NA	NA	NA	NA	NA	NA	NA	NA	NA	NA	NA	NA
NZ_CP024295.1_76	NZ_CP024295.1_76	0.211803	NZ_CP024295.1	76	PTU-FE	Escherichia	Escherichia coli	NA	NA	NA	NA	NA	NA	NA	NA	NA	NA	NA	NA	NA	NA	NA	NA	NA	NA	NA	NA	NA	NA	NA	NA
NZ_CP024295.1_77	NZ_CP024295.1_77	0.294275	NZ_CP024295.1	77	PTU-FE	Escherichia	Escherichia coli	NZ_CP024295.1_77	754331.AEME01000001_gene3684	3.48e-93	273	COG1525@1|root,COG1525@2|Bacteria,1N145@1224|Proteobacteria,1S9I3@1236|Gammaproteobacteria,3XQTM@561|Escherichia	1236|Gammaproteobacteria	L	Staphylococcal nuclease homologues	Z012_04225	GO:0003674,GO:0003824,GO:0004518,GO:0005575,GO:0005622,GO:0005623,GO:0005737,GO:0006139,GO:0006401,GO:0006725,GO:0006807,GO:0008150,GO:0008152,GO:0009056,GO:0009057,GO:0009987,GO:0016070,GO:0016787,GO:0016788,GO:0019439,GO:0034641,GO:0034655,GO:0043170,GO:0044237,GO:0044238,GO:0044248,GO:0044260,GO:0044265,GO:0044270,GO:0044424,GO:0044464,GO:0046483,GO:0046700,GO:0071704,GO:0090304,GO:0090305,GO:1901360,GO:1901361,GO:1901575	3.1.31.1	ko:K01174	-	-	-	-	ko00000,ko01000	-	-	-	Excalibur,SNase	FALSE	FALSE	FALSE
NZ_CP024295.1_78	NZ_CP024295.1_78	0.230142	NZ_CP024295.1	78	PTU-FE	Escherichia	Escherichia coli	NZ_CP024295.1_78	155864.EDL933_p0002	9.3e-10	56.2	2FFA4@1|root,3477V@2|Bacteria,1P12J@1224|Proteobacteria,1SRTU@1236|Gammaproteobacteria	1236|Gammaproteobacteria	-	-	-	-	-	-	-	-	-	-	-	-	-	-	-	FALSE	FALSE	FALSE
NZ_CP024295.1_79	NZ_CP024295.1_79	0.338121	NZ_CP024295.1	79	PTU-FE	Escherichia	Escherichia coli	NZ_CP024295.1_79	155864.EDL933_p0001	1.93e-36	127	COG3109@1|root,COG3109@2|Bacteria,1NPSV@1224|Proteobacteria,1SFUU@1236|Gammaproteobacteria,3XQQ6@561|Escherichia	1236|Gammaproteobacteria	K	Fertility inhibition protein N terminal	finO	-	-	-	-	-	-	-	-	-	-	-	FinO_N,ProQ	FALSE	FALSE	FALSE
NZ_CP024295.1_80	NZ_CP024295.1_80	0.202556	NZ_CP024295.1	80	PTU-FE	Escherichia	Escherichia coli	NZ_CP024295.1_80	754331.AEME01000001_gene3682	1.01e-58	186	COG3109@1|root,COG3109@2|Bacteria,1NPSV@1224|Proteobacteria,1SFUU@1236|Gammaproteobacteria,3XQQ6@561|Escherichia	1236|Gammaproteobacteria	K	Fertility inhibition protein N terminal	finO	-	-	-	-	-	-	-	-	-	-	-	FinO_N,ProQ	FALSE	FALSE	FALSE
NZ_CP024295.1_81	NZ_CP024295.1_81	0.274433	NZ_CP024295.1	81	PTU-FE	Escherichia	Escherichia coli	NZ_CP024295.1_81	198214.CP0250	3.97e-172	481	2DE5C@1|root,2ZKJR@2|Bacteria,1RBF6@1224|Proteobacteria,1S5GQ@1236|Gammaproteobacteria	1236|Gammaproteobacteria	S	TraX protein	-	-	-	-	-	-	-	-	-	-	-	-	TraX	FALSE	FALSE	FALSE
NZ_CP024295.1_82	NZ_CP024295.1_82	0.285611	NZ_CP024295.1	82	PTU-FE	Escherichia	Escherichia coli	NZ_CP024295.1_82	754331.AEME01000001_gene3680	0	3234	COG0507@1|root,COG0507@2|Bacteria,1NS9P@1224|Proteobacteria,1SYHG@1236|Gammaproteobacteria,3XQS2@561|Escherichia	1236|Gammaproteobacteria	L	TrwC relaxase	-	-	-	-	-	-	-	-	-	-	-	-	AAA_30,TraI,TrwC	FALSE	FALSE	FALSE
NZ_CP024295.1_83	NZ_CP024295.1_83	0.395834	NZ_CP024295.1	83	PTU-FE	Escherichia	Escherichia coli	NZ_CP024295.1_83	754331.AEME01000001_gene3679	0	1377	COG3505@1|root,COG3505@2|Bacteria,1PWIG@1224|Proteobacteria,1RY3M@1236|Gammaproteobacteria	1236|Gammaproteobacteria	U	Type IV secretion system coupling protein	traD	-	-	-	-	-	-	-	-	-	-	-	TraD_N,TrwB_AAD_bind	FALSE	FALSE	FALSE
NZ_CP024295.1_84	NZ_CP024295.1_84	0.254046	NZ_CP024295.1	84	PTU-FE	Escherichia	Escherichia coli	NA	NA	NA	NA	NA	NA	NA	NA	NA	NA	NA	NA	NA	NA	NA	NA	NA	NA	NA	NA	NA	NA	NA	NA
NZ_CP024295.1_85	NZ_CP024295.1_85	0.364298	NZ_CP024295.1	85	PTU-FE	Escherichia	Escherichia coli	NZ_CP024295.1_85	754331.AEME01000001_gene3678	5e-150	425	2C2AA@1|root,2ZAYY@2|Bacteria,1RD8I@1224|Proteobacteria,1RZE6@1236|Gammaproteobacteria,3XQM8@561|Escherichia	1236|Gammaproteobacteria	S	Enterobacterial TraT complement resistance protein	ylpA	-	-	-	-	-	-	-	-	-	-	-	TraT	FALSE	FALSE	FALSE
NZ_CP024295.1_86	NZ_CP024295.1_86	0.188146	NZ_CP024295.1	86	PTU-FE	Escherichia	Escherichia coli	NA	NA	NA	NA	NA	NA	NA	NA	NA	NA	NA	NA	NA	NA	NA	NA	NA	NA	NA	NA	NA	NA	NA	NA
NZ_CP024295.1_87	NZ_CP024295.1_87	0.291902	NZ_CP024295.1	87	PTU-FE	Escherichia	Escherichia coli	NZ_CP024295.1_87	754331.AEME01000001_gene3677	0	1537	COG0457@1|root,COG0457@2|Bacteria,1QUD2@1224|Proteobacteria,1T1U3@1236|Gammaproteobacteria	1236|Gammaproteobacteria	S	TraG-like protein, N-terminal region	-	-	-	ko:K12056	-	-	-	-	ko00000,ko02044	3.A.7.11.1	-	-	TraG_N	FALSE	FALSE	FALSE
NZ_CP024295.1_88	NZ_CP024295.1_88	0.318925	NZ_CP024295.1	88	PTU-FE	Escherichia	Escherichia coli	NZ_CP024295.1_88	754331.AEME01000001_gene3676	4.06e-291	799	28MTB@1|root,2ZB1J@2|Bacteria,1MWD0@1224|Proteobacteria,1RSK4@1236|Gammaproteobacteria	1236|Gammaproteobacteria	S	PFAM Conjugative relaxosome accessory transposon protein	traH	-	-	ko:K12072	-	-	-	-	ko00000,ko02044	3.A.7.11.1	-	-	TraH	FALSE	FALSE	FALSE
NZ_CP024295.1_89	NZ_CP024295.1_89	0.231095	NZ_CP024295.1	89	PTU-FE	Escherichia	Escherichia coli	NZ_CP024295.1_89	35703.DQ02_04465	5.06e-10	61.2	2EW4N@1|root,33PHU@2|Bacteria,1NTAJ@1224|Proteobacteria,1SJN9@1236|Gammaproteobacteria	1236|Gammaproteobacteria	-	-	-	-	-	-	-	-	-	-	-	-	-	-	-	FALSE	FALSE	FALSE
NZ_CP024295.1_90	NZ_CP024295.1_90	0.187	NZ_CP024295.1	90	PTU-FE	Escherichia	Escherichia coli	NA	NA	NA	NA	NA	NA	NA	NA	NA	NA	NA	NA	NA	NA	NA	NA	NA	NA	NA	NA	NA	NA	NA	NA
NZ_CP024295.1_91	NZ_CP024295.1_91	0.315687	NZ_CP024295.1	91	PTU-FE	Escherichia	Escherichia coli	NZ_CP024295.1_91	754331.AEME01000001_gene3675	8.27e-116	333	COG0526@1|root,COG0526@2|Bacteria,1RB73@1224|Proteobacteria,1S239@1236|Gammaproteobacteria	1236|Gammaproteobacteria	CO	F plasmid transfer operon protein	-	-	-	-	-	-	-	-	-	-	-	-	TraF	FALSE	FALSE	FALSE
NZ_CP024295.1_92	NZ_CP024295.1_92	0.266366	NZ_CP024295.1	92	PTU-FE	Escherichia	Escherichia coli	NZ_CP024295.1_92	754331.AEME01000001_gene3674	1.82e-45	147	2E77E@1|root,331R7@2|Bacteria,1NDTK@1224|Proteobacteria,1SDPV@1236|Gammaproteobacteria	1236|Gammaproteobacteria	S	Type-F conjugative transfer system pilin chaperone (TraQ)	-	-	-	-	-	-	-	-	-	-	-	-	TraQ	FALSE	FALSE	FALSE
NZ_CP024295.1_93	NZ_CP024295.1_93	0.209749	NZ_CP024295.1	93	PTU-FE	Escherichia	Escherichia coli	NA	NA	NA	NA	NA	NA	NA	NA	NA	NA	NA	NA	NA	NA	NA	NA	NA	NA	NA	NA	NA	NA	NA	NA
NZ_CP024295.1_94	NZ_CP024295.1_94	0.339304	NZ_CP024295.1	94	PTU-FE	Escherichia	Escherichia coli	NZ_CP024295.1_94	754331.AEME01000001_gene3673	8.88e-180	500	COG0526@1|root,COG0526@2|Bacteria,1R9Q8@1224|Proteobacteria,1S0P8@1236|Gammaproteobacteria	1236|Gammaproteobacteria	CO	Type IV secretion system pilus assembly protein	traF	-	-	ko:K12057	-	-	-	-	ko00000,ko02044	3.A.7.11.1	-	-	TraF	FALSE	FALSE	FALSE
NZ_CP024295.1_95	NZ_CP024295.1_95	0.293106	NZ_CP024295.1	95	PTU-FE	Escherichia	Escherichia coli	NZ_CP024295.1_95	573.JG24_00485	2.33e-07	51.2	2F9K8@1|root,341WI@2|Bacteria,1NXKT@1224|Proteobacteria,1SQKE@1236|Gammaproteobacteria	1236|Gammaproteobacteria	S	Conjugal transfer protein TrbE	-	-	-	-	-	-	-	-	-	-	-	-	TrbE	FALSE	FALSE	FALSE
NZ_CP024295.1_96	NZ_CP024295.1_96	0.331605	NZ_CP024295.1	96	PTU-FE	Escherichia	Escherichia coli	NZ_CP024295.1_96	754331.AEME01000001_gene3672	1.12e-309	859	28KC1@1|root,2Z9Z1@2|Bacteria,1MW96@1224|Proteobacteria,1RYPT@1236|Gammaproteobacteria	1236|Gammaproteobacteria	S	F plasmid TraN appears to recognize OmpA in the recipient cell	traN	-	-	ko:K12058	-	-	-	-	ko00000,ko02044	3.A.7.11.1	-	-	TraN	FALSE	FALSE	FALSE
NZ_CP024295.1_97	NZ_CP024295.1_97	0.329077	NZ_CP024295.1	97	PTU-FE	Escherichia	Escherichia coli	NZ_CP024295.1_97	1005994.GTGU_04754	1.05e-80	241	COG1403@1|root,COG1403@2|Bacteria,1N3DJ@1224|Proteobacteria,1S84M@1236|Gammaproteobacteria	1236|Gammaproteobacteria	L	HNH endonuclease	-	-	-	-	-	-	-	-	-	-	-	-	-	FALSE	FALSE	FALSE
NZ_CP024295.1_98	NZ_CP024295.1_98	0.25262	NZ_CP024295.1	98	PTU-FE	Escherichia	Escherichia coli	NZ_CP024295.1_98	1316936.K678_17086	2.87e-10	62.8	2EKCE@1|root,33E2Q@2|Bacteria,1NK42@1224|Proteobacteria,2UYQV@28211|Alphaproteobacteria,2JYDV@204441|Rhodospirillales	204441|Rhodospirillales	S	Evidence 4 Homologs of previously reported genes of	-	-	-	-	-	-	-	-	-	-	-	-	-	FALSE	FALSE	FALSE
NZ_CP024295.1_99	NZ_CP024295.1_99	0.295889	NZ_CP024295.1	99	PTU-FE	Escherichia	Escherichia coli	NZ_CP024295.1_99	754331.AEME01000001_gene3671	1.33e-109	320	29PHP@1|root,30AFU@2|Bacteria,1RECD@1224|Proteobacteria,1S4EC@1236|Gammaproteobacteria	1236|Gammaproteobacteria	S	Type-F conjugative transfer system pilin assembly protein	trbC	-	-	ko:K12059	-	-	-	-	ko00000,ko02044	3.A.7.11.1	-	-	TrbC_Ftype	FALSE	FALSE	FALSE
NZ_CP024295.1_100	NZ_CP024295.1_100	0.211565	NZ_CP024295.1	100	PTU-FE	Escherichia	Escherichia coli	NA	NA	NA	NA	NA	NA	NA	NA	NA	NA	NA	NA	NA	NA	NA	NA	NA	NA	NA	NA	NA	NA	NA	NA
NZ_CP024295.1_101	NZ_CP024295.1_101	0.246835	NZ_CP024295.1	101	PTU-FE	Escherichia	Escherichia coli	NA	NA	NA	NA	NA	NA	NA	NA	NA	NA	NA	NA	NA	NA	NA	NA	NA	NA	NA	NA	NA	NA	NA	NA
NZ_CP024295.1_102	NZ_CP024295.1_102	0.331144	NZ_CP024295.1	102	PTU-FE	Escherichia	Escherichia coli	NZ_CP024295.1_102	754331.AEME01000001_gene3670	2.29e-253	693	28HGF@1|root,2Z7SA@2|Bacteria,1MXUA@1224|Proteobacteria,1RS8F@1236|Gammaproteobacteria	1236|Gammaproteobacteria	S	PFAM TraU	traU	-	-	ko:K12060	-	-	-	-	ko00000,ko02044	3.A.7.11.1	-	-	TraU	FALSE	FALSE	FALSE
NZ_CP024295.1_103	NZ_CP024295.1_103	0.288793	NZ_CP024295.1	103	PTU-FE	Escherichia	Escherichia coli	NZ_CP024295.1_103	754331.AEME01000001_gene3669	5.74e-153	429	2CGUX@1|root,31QWG@2|Bacteria,1N1MK@1224|Proteobacteria,1S72B@1236|Gammaproteobacteria	1236|Gammaproteobacteria	S	Type-F conjugative transfer system protein TraW	traW	-	-	ko:K12061	-	-	-	-	ko00000,ko02044	3.A.7.11.1	-	-	TraW_N	FALSE	FALSE	FALSE
NZ_CP024295.1_104	NZ_CP024295.1_104	0.29089	NZ_CP024295.1	104	PTU-FE	Escherichia	Escherichia coli	NZ_CP024295.1_104	754331.AEME01000001_gene3668	6.09e-72	218	2DMT3@1|root,32TH2@2|Bacteria,1N0YJ@1224|Proteobacteria,1SAA6@1236|Gammaproteobacteria	1236|Gammaproteobacteria	S	Type-F conjugative transfer system protein (TrbI_Ftype)	-	-	-	ko:K12062	-	-	-	-	ko00000,ko02044	3.A.7.11.1	-	-	TrbI_Ftype	FALSE	FALSE	FALSE
NZ_CP024295.1_105	NZ_CP024295.1_105	0.406669	NZ_CP024295.1	105	PTU-FE	Escherichia	Escherichia coli	NZ_CP024295.1_105	754331.AEME01000001_gene3667	0	1095	COG3451@1|root,COG3451@2|Bacteria,1MUEN@1224|Proteobacteria,1RMMX@1236|Gammaproteobacteria	1236|Gammaproteobacteria	U	type-IV secretion system protein TraC	traC	-	-	ko:K12063	-	-	-	-	ko00000,ko02044	3.A.7.11.1	-	-	AAA_10,TraC_F_IV	FALSE	FALSE	FALSE
NZ_CP024295.1_106	NZ_CP024295.1_106	0.219437	NZ_CP024295.1	106	PTU-FE	Escherichia	Escherichia coli	NZ_CP024295.1_106	199310.c3659	2.62e-156	438	COG2963@1|root,COG2963@2|Bacteria,1R7Q1@1224|Proteobacteria,1SM6Z@1236|Gammaproteobacteria,3XR4G@561|Escherichia	1236|Gammaproteobacteria	L	Transposase	-	-	-	-	-	-	-	-	-	-	-	-	HTH_Tnp_1	FALSE	FALSE	FALSE
NZ_CP024295.1_107	NZ_CP024295.1_107	0.311561	NZ_CP024295.1	107	PTU-FE	Escherichia	Escherichia coli	NZ_CP024295.1_107	199310.c3660	9.88e-83	244	COG3436@1|root,COG3436@2|Bacteria,1RHDW@1224|Proteobacteria,1S4DP@1236|Gammaproteobacteria	1236|Gammaproteobacteria	L	COG3436 Transposase and inactivated derivatives	-	-	-	ko:K07484	-	-	-	-	ko00000	-	-	-	TnpB_IS66	FALSE	FALSE	FALSE
NZ_CP024295.1_108	NZ_CP024295.1_108	0.314386	NZ_CP024295.1	108	PTU-FE	Escherichia	Escherichia coli	NZ_CP024295.1_108	637910.ROD_01921	0	1016	COG4372@1|root,COG4372@2|Bacteria,1MUCX@1224|Proteobacteria,1SU06@1236|Gammaproteobacteria,3WWTY@544|Citrobacter	1236|Gammaproteobacteria	L	30 bp terminal inverted repeat of ISCro1, contains 12 mismatches	-	-	-	ko:K07484	-	-	-	-	ko00000	-	-	-	DDE_Tnp_IS66,DDE_Tnp_IS66_C,LZ_Tnp_IS66,zf-IS66	FALSE	FALSE	FALSE
NZ_CP024295.1_109	NZ_CP024295.1_109	0.401746	NZ_CP024295.1	109	PTU-FE	Escherichia	Escherichia coli	NZ_CP024295.1_109	754331.AEME01000001_gene3667	8.71e-219	626	COG3451@1|root,COG3451@2|Bacteria,1MUEN@1224|Proteobacteria,1RMMX@1236|Gammaproteobacteria	1236|Gammaproteobacteria	U	type-IV secretion system protein TraC	traC	-	-	ko:K12063	-	-	-	-	ko00000,ko02044	3.A.7.11.1	-	-	AAA_10,TraC_F_IV	FALSE	FALSE	FALSE
NZ_CP024295.1_110	NZ_CP024295.1_110	0.181795	NZ_CP024295.1	110	PTU-FE	Escherichia	Escherichia coli	NZ_CP024295.1_110	35703.DQ02_04560	7.9e-31	109	2DWFX@1|root,34055@2|Bacteria,1NZM4@1224|Proteobacteria,1SPUC@1236|Gammaproteobacteria	1236|Gammaproteobacteria	-	-	-	-	-	-	-	-	-	-	-	-	-	-	-	FALSE	FALSE	FALSE
NZ_CP024295.1_111	NZ_CP024295.1_111	0.333168	NZ_CP024295.1	111	PTU-FE	Escherichia	Escherichia coli	NA	NA	NA	NA	NA	NA	NA	NA	NA	NA	NA	NA	NA	NA	NA	NA	NA	NA	NA	NA	NA	NA	NA	NA
NZ_CP024295.1_112	NZ_CP024295.1_112	0.308569	NZ_CP024295.1	112	PTU-FE	Escherichia	Escherichia coli	NA	NA	NA	NA	NA	NA	NA	NA	NA	NA	NA	NA	NA	NA	NA	NA	NA	NA	NA	NA	NA	NA	NA	NA
NZ_CP024295.1_113	NZ_CP024295.1_113	0.179291	NZ_CP024295.1	113	PTU-FE	Escherichia	Escherichia coli	NZ_CP024295.1_113	1380358.JADJ01000004_gene2018	7.25e-09	54.7	COG1734@1|root,COG1734@2|Bacteria,1MZIB@1224|Proteobacteria,1S8SP@1236|Gammaproteobacteria,1XM3C@135619|Oceanospirillales	135619|Oceanospirillales	T	Prokaryotic dksA/traR C4-type zinc finger	-	-	-	-	-	-	-	-	-	-	-	-	zf-dskA_traR	FALSE	FALSE	FALSE
NZ_CP024295.1_114	NZ_CP024295.1_114	0.281285	NZ_CP024295.1	114	PTU-FE	Escherichia	Escherichia coli	NZ_CP024295.1_114	754331.AEME01000001_gene3665	1.06e-104	304	2EDM8@1|root,3199H@2|Bacteria,1RIWV@1224|Proteobacteria,1S8N1@1236|Gammaproteobacteria	1236|Gammaproteobacteria	S	Type IV conjugative transfer system lipoprotein (TraV)	-	-	-	-	-	-	-	-	-	-	-	-	TraV	FALSE	FALSE	FALSE
NZ_CP024295.1_115	NZ_CP024295.1_115	0.237191	NZ_CP024295.1	115	PTU-FE	Escherichia	Escherichia coli	NA	NA	NA	NA	NA	NA	NA	NA	NA	NA	NA	NA	NA	NA	NA	NA	NA	NA	NA	NA	NA	NA	NA	NA
NZ_CP024295.1_116	NZ_CP024295.1_116	0.298093	NZ_CP024295.1	116	PTU-FE	Escherichia	Escherichia coli	NA	NA	NA	NA	NA	NA	NA	NA	NA	NA	NA	NA	NA	NA	NA	NA	NA	NA	NA	NA	NA	NA	NA	NA
NZ_CP024295.1_117	NZ_CP024295.1_117	0.345829	NZ_CP024295.1	117	PTU-FE	Escherichia	Escherichia coli	NZ_CP024295.1_117	754331.AEME01000001_gene3663	0	879	COG3170@1|root,COG3170@2|Bacteria,1R935@1224|Proteobacteria,1RQXY@1236|Gammaproteobacteria	1236|Gammaproteobacteria	NU	transfer protein TraB	-	-	-	ko:K12065	-	-	-	-	ko00000,ko02044	3.A.7.11.1	-	-	TrbI	FALSE	FALSE	FALSE
NZ_CP024295.1_118	NZ_CP024295.1_118	0.299207	NZ_CP024295.1	118	PTU-FE	Escherichia	Escherichia coli	NZ_CP024295.1_118	754331.AEME01000001_gene3662	2.46e-154	434	COG2375@1|root,COG2375@2|Bacteria,1R69P@1224|Proteobacteria,1S1W0@1236|Gammaproteobacteria	1236|Gammaproteobacteria	P	TraK protein	traK	-	-	ko:K12066	-	-	-	-	ko00000,ko02044	3.A.7.11.1	-	-	TraK	FALSE	FALSE	FALSE
NZ_CP024295.1_119	NZ_CP024295.1_119	0.303237	NZ_CP024295.1	119	PTU-FE	Escherichia	Escherichia coli	NZ_CP024295.1_119	754331.AEME01000001_gene3661	6.48e-121	346	2DBUJ@1|root,2ZB5X@2|Bacteria,1P88B@1224|Proteobacteria,1S1NG@1236|Gammaproteobacteria	1236|Gammaproteobacteria	S	TraE protein	-	-	-	ko:K12067	-	-	-	-	ko00000,ko02044	3.A.7.11.1	-	-	TraE	FALSE	FALSE	FALSE
NZ_CP024295.1_120	NZ_CP024295.1_120	0.312478	NZ_CP024295.1	120	PTU-FE	Escherichia	Escherichia coli	NZ_CP024295.1_120	754331.AEME01000001_gene3660	7.06e-75	223	2EJSV@1|root,33DHH@2|Bacteria,1N8YF@1224|Proteobacteria,1SDCD@1236|Gammaproteobacteria	1236|Gammaproteobacteria	S	Conjugal transfer protein TraL	traL	-	-	ko:K12068	-	-	-	-	ko00000,ko02044	3.A.7.11.1	-	-	TraL	FALSE	FALSE	FALSE
NZ_CP024295.1_121	NZ_CP024295.1_121	0.447728	NZ_CP024295.1	121	PTU-FE	Escherichia	Escherichia coli	NZ_CP024295.1_121	754331.AEME01000001_gene3659	6.45e-39	131	2DVAB@1|root,33V02@2|Bacteria,1NUTV@1224|Proteobacteria,1SNE9@1236|Gammaproteobacteria	1236|Gammaproteobacteria	S	TraA	-	-	-	-	-	-	-	-	-	-	-	-	TraA	FALSE	FALSE	FALSE
NZ_CP024295.1_122	NZ_CP024295.1_122	0.217679	NZ_CP024295.1	122	PTU-FE	Escherichia	Escherichia coli	NZ_CP024295.1_122	1196095.GAPWK_0872	2.05e-297	810	COG3385@1|root,COG3385@2|Bacteria,1R55Y@1224|Proteobacteria,1RRSD@1236|Gammaproteobacteria	1236|Gammaproteobacteria	L	Transposase	-	-	-	-	-	-	-	-	-	-	-	-	DDE_Tnp_1	FALSE	FALSE	FALSE
NZ_CP024295.1_123	NZ_CP024295.1_123	0.289274	NZ_CP024295.1	123	PTU-FE	Escherichia	Escherichia coli	NA	NA	NA	NA	NA	NA	NA	NA	NA	NA	NA	NA	NA	NA	NA	NA	NA	NA	NA	NA	NA	NA	NA	NA
NZ_CP024295.1_124	NZ_CP024295.1_124	0.174068	NZ_CP024295.1	124	PTU-FE	Escherichia	Escherichia coli	NA	NA	NA	NA	NA	NA	NA	NA	NA	NA	NA	NA	NA	NA	NA	NA	NA	NA	NA	NA	NA	NA	NA	NA
NZ_CP024295.1_125	NZ_CP024295.1_125	0.209626	NZ_CP024295.1	125	PTU-FE	Escherichia	Escherichia coli	NA	NA	NA	NA	NA	NA	NA	NA	NA	NA	NA	NA	NA	NA	NA	NA	NA	NA	NA	NA	NA	NA	NA	NA
NZ_CP024295.1_126	NZ_CP024295.1_126	0.230565	NZ_CP024295.1	126	PTU-FE	Escherichia	Escherichia coli	NZ_CP024295.1_126	35703.DQ02_04600	7.01e-50	162	2E6JC@1|root,34794@2|Bacteria,1P2EH@1224|Proteobacteria,1TM1D@1236|Gammaproteobacteria,3WZMX@544|Citrobacter	1236|Gammaproteobacteria	S	TraM protein, DNA-binding	-	-	-	-	-	-	-	-	-	-	-	-	Tra_M	FALSE	FALSE	FALSE
NZ_CP024296.1_1	NZ_CP024296.1_1	0.255407	NZ_CP024296.1	1	PTU-FE	Escherichia	Escherichia coli	NZ_CP024296.1_1	754331.AEME01000001_gene3658	7.1e-117	336	COG0741@1|root,COG0741@2|Bacteria,1MZU4@1224|Proteobacteria,1RV62@1236|Gammaproteobacteria,3XQ5T@561|Escherichia	1236|Gammaproteobacteria	M	Transglycosylase SLT domain	-	-	-	-	-	-	-	-	-	-	-	-	SLT	FALSE	FALSE	FALSE
NZ_CP024296.1_2	NZ_CP024296.1_2	0.226528	NZ_CP024296.1	2	PTU-FE	Escherichia	Escherichia coli	NZ_CP024296.1_2	754331.AEME01000001_gene3035	1.13e-184	514	28H9R@1|root,2Z7MD@2|Bacteria,1MVTR@1224|Proteobacteria,1RMPH@1236|Gammaproteobacteria,3XNIG@561|Escherichia	1236|Gammaproteobacteria	S	Escherichia coli O157 H7 ortholog z1655	yfjQ	-	-	-	-	-	-	-	-	-	-	-	DUF932	FALSE	FALSE	FALSE
NZ_CP024296.1_3	NZ_CP024296.1_3	0.318164	NZ_CP024296.1	3	PTU-FE	Escherichia	Escherichia coli	NA	NA	NA	NA	NA	NA	NA	NA	NA	NA	NA	NA	NA	NA	NA	NA	NA	NA	NA	NA	NA	NA	NA	NA
NZ_CP024296.1_4	NZ_CP024296.1_4	0.289248	NZ_CP024296.1	4	PTU-FE	Escherichia	Escherichia coli	NZ_CP024296.1_4	1168065.DOK_12066	3.96e-17	75.9	2EU5K@1|root,33MN7@2|Bacteria,1NN3Q@1224|Proteobacteria	1224|Proteobacteria	-	-	-	-	-	-	-	-	-	-	-	-	-	-	-	FALSE	FALSE	FALSE
NZ_CP024296.1_5	NZ_CP024296.1_5	0.279815	NZ_CP024296.1	5	PTU-FE	Escherichia	Escherichia coli	NZ_CP024296.1_5	1080067.BAZH01000041_gene2580	6.12e-40	135	2DM7G@1|root,3223J@2|Bacteria,1MZ18@1224|Proteobacteria,1S8J1@1236|Gammaproteobacteria,3WZJ8@544|Citrobacter	1236|Gammaproteobacteria	-	-	-	-	-	-	-	-	-	-	-	-	-	-	-	FALSE	FALSE	FALSE
NZ_CP024296.1_6	NZ_CP024296.1_6	0.208351	NZ_CP024296.1	6	PTU-FE	Escherichia	Escherichia coli	NA	NA	NA	NA	NA	NA	NA	NA	NA	NA	NA	NA	NA	NA	NA	NA	NA	NA	NA	NA	NA	NA	NA	NA
NZ_CP024296.1_7	NZ_CP024296.1_7	0.290659	NZ_CP024296.1	7	PTU-FE	Escherichia	Escherichia coli	NZ_CP024296.1_7	502347.ESCAB7627_3371	9.3e-67	203	2EK42@1|root,33DUG@2|Bacteria,1NHQ1@1224|Proteobacteria,1SPJR@1236|Gammaproteobacteria	1236|Gammaproteobacteria	-	-	-	-	-	-	-	-	-	-	-	-	-	-	-	FALSE	FALSE	FALSE
NZ_CP024296.1_8	NZ_CP024296.1_8	0.327018	NZ_CP024296.1	8	PTU-FE	Escherichia	Escherichia coli	NZ_CP024296.1_8	754331.AEME01000001_gene3330	6.83e-164	459	29AWV@1|root,2ZXW0@2|Bacteria,1RFX4@1224|Proteobacteria,1S5K4@1236|Gammaproteobacteria,3XQT2@561|Escherichia	1236|Gammaproteobacteria	S	PsiA protein	psiA	-	-	-	-	-	-	-	-	-	-	-	PsiA	FALSE	FALSE	TRUE
NZ_CP024296.1_9	NZ_CP024296.1_9	0.360573	NZ_CP024296.1	9	PTU-FE	Escherichia	Escherichia coli	NZ_CP024296.1_9	754331.AEME01000001_gene3329	1.74e-99	288	2EAYP@1|root,334ZM@2|Bacteria,1NBCK@1224|Proteobacteria,1SCFX@1236|Gammaproteobacteria,3XQ71@561|Escherichia	1236|Gammaproteobacteria	S	Plasmid SOS inhibition protein (PsiB)	psiB	-	-	-	-	-	-	-	-	-	-	-	PsiB	FALSE	FALSE	TRUE
NZ_CP024296.1_10	NZ_CP024296.1_10	0.38072	NZ_CP024296.1	10	PTU-FE	Escherichia	Escherichia coli	NZ_CP024296.1_10	754331.AEME01000001_gene3328	0	1216	COG1475@1|root,COG1475@2|Bacteria,1MVF9@1224|Proteobacteria,1RR8P@1236|Gammaproteobacteria,3XQF9@561|Escherichia	1236|Gammaproteobacteria	K	ParB-like nuclease domain	-	-	-	ko:K03497	-	-	-	-	ko00000,ko03000,ko03036,ko04812	-	-	-	ParBc	FALSE	FALSE	FALSE
NZ_CP024296.1_11	NZ_CP024296.1_11	0.272227	NZ_CP024296.1	11	PTU-FE	Escherichia	Escherichia coli	NZ_CP024296.1_11	754331.AEME01000001_gene3327	1.25e-45	147	2A5HI@1|root,30U7R@2|Bacteria,1QING@1224|Proteobacteria,1TGHS@1236|Gammaproteobacteria,3XR3F@561|Escherichia	1236|Gammaproteobacteria	S	Bacterial protein of unknown function (DUF905)	-	-	-	-	-	-	-	-	-	-	-	-	DUF905	FALSE	FALSE	FALSE
NZ_CP024296.1_12	NZ_CP024296.1_12	0.36615	NZ_CP024296.1	12	PTU-FE	Escherichia	Escherichia coli	NZ_CP024296.1_12	155864.EDL933_p0083	2.07e-80	242	COG0629@1|root,COG0629@2|Bacteria,1RCWT@1224|Proteobacteria,1S3WP@1236|Gammaproteobacteria,3XQQG@561|Escherichia	1236|Gammaproteobacteria	L	Single-strand binding protein family	ssb	-	-	ko:K03111	ko03030,ko03430,ko03440,map03030,map03430,map03440	-	-	-	ko00000,ko00001,ko03029,ko03032,ko03400	-	-	-	SSB	FALSE	FALSE	FALSE
NZ_CP024296.1_13	NZ_CP024296.1_13	0.210905	NZ_CP024296.1	13	PTU-FE	Escherichia	Escherichia coli	NA	NA	NA	NA	NA	NA	NA	NA	NA	NA	NA	NA	NA	NA	NA	NA	NA	NA	NA	NA	NA	NA	NA	NA
NZ_CP024296.1_14	NZ_CP024296.1_14	0.285445	NZ_CP024296.1	14	PTU-FE	Escherichia	Escherichia coli	NZ_CP024296.1_14	155864.EDL933_p0081	7.08e-129	366	COG0827@1|root,COG0827@2|Bacteria,1QAWC@1224|Proteobacteria,1T6B9@1236|Gammaproteobacteria,3XQCC@561|Escherichia	1236|Gammaproteobacteria	L	Pfam:Methyltransf_26	-	-	-	-	-	-	-	-	-	-	-	-	MTS	FALSE	FALSE	FALSE
NZ_CP024296.1_15	NZ_CP024296.1_15	0.315105	NZ_CP024296.1	15	PTU-FE	Escherichia	Escherichia coli	NZ_CP024296.1_15	754331.AEME01000001_gene3983	0	880	COG2518@1|root,COG2518@2|Bacteria,1QIFK@1224|Proteobacteria,1TG9W@1236|Gammaproteobacteria,3XQ6Y@561|Escherichia	1236|Gammaproteobacteria	O	Domain of unknown function (DUF3560)	-	-	-	-	-	-	-	-	-	-	-	-	DUF3560	FALSE	FALSE	FALSE
NZ_CP024296.1_16	NZ_CP024296.1_16	0.225991	NZ_CP024296.1	16	PTU-FE	Escherichia	Escherichia coli	NZ_CP024296.1_16	573.JG24_01455	4.77e-36	123	2ESHU@1|root,33K2I@2|Bacteria,1NJB8@1224|Proteobacteria,1SH8D@1236|Gammaproteobacteria	1236|Gammaproteobacteria	-	-	-	-	-	-	-	-	-	-	-	-	-	-	-	FALSE	FALSE	FALSE
NZ_CP024296.1_17	NZ_CP024296.1_17	0.229736	NZ_CP024296.1	17	PTU-FE	Escherichia	Escherichia coli	NA	NA	NA	NA	NA	NA	NA	NA	NA	NA	NA	NA	NA	NA	NA	NA	NA	NA	NA	NA	NA	NA	NA	NA
NZ_CP024296.1_18	NZ_CP024296.1_18	0.328707	NZ_CP024296.1	18	PTU-FE	Escherichia	Escherichia coli	NZ_CP024296.1_18	155864.EDL933_p0077	2.75e-36	122	2ET5W@1|root,33KPY@2|Bacteria,1NMP2@1224|Proteobacteria,1SGW6@1236|Gammaproteobacteria,3XR96@561|Escherichia	1236|Gammaproteobacteria	-	-	-	-	-	-	-	-	-	-	-	-	-	-	-	FALSE	FALSE	FALSE
NZ_CP024296.1_19	NZ_CP024296.1_19	0.382651	NZ_CP024296.1	19	PTU-FE	Escherichia	Escherichia coli	NZ_CP024296.1_19	155864.EDL933_p0076	1.76e-88	260	2DDV0@1|root,2ZJDM@2|Bacteria,1P4TQ@1224|Proteobacteria,1SU5S@1236|Gammaproteobacteria,3XR5V@561|Escherichia	1236|Gammaproteobacteria	-	-	-	-	-	-	-	-	-	-	-	-	-	-	-	FALSE	FALSE	FALSE
NZ_CP024296.1_20	NZ_CP024296.1_20	0.449131	NZ_CP024296.1	20	PTU-FE	Escherichia	Escherichia coli	NZ_CP024296.1_20	754331.AEME01000001_gene2247	4.85e-100	290	2921C@1|root,2ZPKK@2|Bacteria,1REBZ@1224|Proteobacteria,1S3SZ@1236|Gammaproteobacteria,3XQ53@561|Escherichia	1236|Gammaproteobacteria	S	Escherichia coli O157 H7 ortholog z1656	yfjX	-	-	-	-	-	-	-	-	-	-	-	Antirestrict	FALSE	FALSE	TRUE
NZ_CP024296.1_21	NZ_CP024296.1_21	0.231527	NZ_CP024296.1	21	PTU-FE	Escherichia	Escherichia coli	NA	NA	NA	NA	NA	NA	NA	NA	NA	NA	NA	NA	NA	NA	NA	NA	NA	NA	NA	NA	NA	NA	NA	NA
NZ_CP024296.1_22	NZ_CP024296.1_22	0.339891	NZ_CP024296.1	22	PTU-FE	Escherichia	Escherichia coli	NZ_CP024296.1_22	754331.AEME01000001_gene4016	5.78e-169	473	2CCC6@1|root,31INX@2|Bacteria,1QGBT@1224|Proteobacteria,1TDR8@1236|Gammaproteobacteria,3XQH7@561|Escherichia	1236|Gammaproteobacteria	-	-	-	-	-	-	-	-	-	-	-	-	-	-	-	FALSE	FALSE	FALSE
NZ_CP024296.1_23	NZ_CP024296.1_23	0.324921	NZ_CP024296.1	23	PTU-FE	Escherichia	Escherichia coli	NZ_CP024296.1_23	754331.AEME01000001_gene2245	1.62e-79	238	2BKJJ@1|root,32F0T@2|Bacteria,1RIHW@1224|Proteobacteria,1S7FM@1236|Gammaproteobacteria,3XQFK@561|Escherichia	1236|Gammaproteobacteria	S	Protein of unknown function (DUF1380)	-	-	-	-	-	-	-	-	-	-	-	-	DUF1380	FALSE	FALSE	FALSE
NZ_CP024296.1_24	NZ_CP024296.1_24	0.365586	NZ_CP024296.1	24	PTU-FE	Escherichia	Escherichia coli	NZ_CP024296.1_24	155864.EDL933_p0072	3.27e-46	148	2ESQW@1|root,31KT3@2|Bacteria,1QINK@1224|Proteobacteria,1TGHX@1236|Gammaproteobacteria,3XR3U@561|Escherichia	1236|Gammaproteobacteria	-	-	-	-	-	-	-	-	-	-	-	-	-	-	-	FALSE	FALSE	FALSE
NZ_CP024296.1_25	NZ_CP024296.1_25	0.340498	NZ_CP024296.1	25	PTU-FE	Escherichia	Escherichia coli	NZ_CP024296.1_25	198214.CP0198	4.69e-165	461	COG0863@1|root,COG0863@2|Bacteria,1R7KV@1224|Proteobacteria,1RZ25@1236|Gammaproteobacteria	1236|Gammaproteobacteria	L	Belongs to the N(4) N(6)-methyltransferase family	VP0394	-	2.1.1.72	ko:K00571,ko:K07319	-	-	-	-	ko00000,ko01000,ko02048	-	-	-	N6_N4_Mtase	FALSE	FALSE	FALSE
NZ_CP024296.1_26	NZ_CP024296.1_26	0.181001	NZ_CP024296.1	26	PTU-FE	Escherichia	Escherichia coli	NZ_CP024296.1_26	365044.Pnap_1138	4.03e-159	455	COG3547@1|root,COG3547@2|Bacteria,1MUER@1224|Proteobacteria,2VJ5H@28216|Betaproteobacteria,4ADA8@80864|Comamonadaceae	28216|Betaproteobacteria	L	Transposase IS116 IS110 IS902 family protein	-	-	-	ko:K07486	-	-	-	-	ko00000	-	-	-	DEDD_Tnp_IS110,Transposase_20	FALSE	FALSE	FALSE
NZ_CP024296.1_27	NZ_CP024296.1_27	0.360942	NZ_CP024296.1	27	PTU-FE	Escherichia	Escherichia coli	NZ_CP024296.1_27	754331.AEME01000001_gene2241	1.7e-237	651	2DBDM@1|root,2Z8MT@2|Bacteria,1NNXE@1224|Proteobacteria,1RQNW@1236|Gammaproteobacteria,3XQHI@561|Escherichia	1236|Gammaproteobacteria	S	Protein of unknown function (DUF1281)	-	-	-	-	-	-	-	-	-	-	-	-	DUF1281	FALSE	FALSE	FALSE
NZ_CP024296.1_28	NZ_CP024296.1_28	0.266755	NZ_CP024296.1	28	PTU-FE	Escherichia	Escherichia coli	NZ_CP024296.1_28	568768.CM001975_gene858	3e-13	69.7	2DSQV@1|root,33H3G@2|Bacteria,1NI2Q@1224|Proteobacteria,1SHW9@1236|Gammaproteobacteria	1236|Gammaproteobacteria	S	Plasmid stability protein	-	-	-	-	-	-	-	-	-	-	-	-	Plasmid_stab_B	FALSE	FALSE	FALSE
NZ_CP024296.1_29	NZ_CP024296.1_29	0.31596	NZ_CP024296.1	29	PTU-FE	Escherichia	Escherichia coli	NZ_CP024296.1_29	573.JG24_01795	9.45e-198	552	COG0443@1|root,COG0443@2|Bacteria,1R4I4@1224|Proteobacteria,1RRY4@1236|Gammaproteobacteria	1236|Gammaproteobacteria	O	PFAM StbA family protein	-	-	-	ko:K18640	-	-	-	-	ko00000,ko04812	-	-	-	StbA	FALSE	FALSE	FALSE
NZ_CP024296.1_30	NZ_CP024296.1_30	0.193099	NZ_CP024296.1	30	PTU-FE	Escherichia	Escherichia coli	NZ_CP024296.1_30	1279017.AQYJ01000028_gene2313	6.25e-08	57.4	2EW6X@1|root,33PJW@2|Bacteria,1NR1G@1224|Proteobacteria,1SKGY@1236|Gammaproteobacteria	1236|Gammaproteobacteria	-	-	-	-	-	-	-	-	-	-	-	-	-	-	-	FALSE	FALSE	FALSE
NZ_CP024296.1_31	NZ_CP024296.1_31	0.313556	NZ_CP024296.1	31	PTU-FE	Escherichia	Escherichia coli	NA	NA	NA	NA	NA	NA	NA	NA	NA	NA	NA	NA	NA	NA	NA	NA	NA	NA	NA	NA	NA	NA	NA	NA
NZ_CP024296.1_32	NZ_CP024296.1_32	0.337554	NZ_CP024296.1	32	PTU-FE	Escherichia	Escherichia coli	NZ_CP024296.1_32	1399774.JDWH01000040_gene4035	7.9e-100	293	COG1309@1|root,COG1309@2|Bacteria,1QIJW@1224|Proteobacteria	1224|Proteobacteria	K	Transcriptional regulator	yxaF	-	-	ko:K16137	-	-	-	-	ko00000,ko03000	-	-	-	TetR_C_13,TetR_N	FALSE	FALSE	FALSE
NZ_CP024296.1_33	NZ_CP024296.1_33	0.458079	NZ_CP024296.1	33	PTU-FE	Escherichia	Escherichia coli	NZ_CP024296.1_33	1249634.D781_3891	4.95e-45	147	COG5572@1|root,COG5572@2|Bacteria,1MZ6Q@1224|Proteobacteria,1S9Q2@1236|Gammaproteobacteria,405AX@613|Serratia	1236|Gammaproteobacteria	S	Predicted integral membrane protein (DUF2282)	-	-	-	-	-	-	-	-	-	-	-	-	DUF2282	FALSE	FALSE	FALSE
NZ_CP024296.1_34	NZ_CP024296.1_34	0.282213	NZ_CP024296.1	34	PTU-FE	Escherichia	Escherichia coli	NZ_CP024296.1_34	243265.plu0081	6.18e-148	424	COG3220@1|root,COG3220@2|Bacteria,1MURE@1224|Proteobacteria,1RQ9H@1236|Gammaproteobacteria	1236|Gammaproteobacteria	S	Belongs to the UPF0276 family	-	-	-	ko:K09930	-	-	-	-	ko00000	-	-	-	DUF692	FALSE	FALSE	FALSE
NZ_CP024296.1_35	NZ_CP024296.1_35	0.24315	NZ_CP024296.1	35	PTU-FE	Escherichia	Escherichia coli	NZ_CP024296.1_35	243265.plu0080	2.13e-89	271	COG3219@1|root,COG3219@2|Bacteria,1QAP4@1224|Proteobacteria,1S59S@1236|Gammaproteobacteria	1236|Gammaproteobacteria	S	Putative DNA-binding domain	-	-	-	-	-	-	-	-	-	-	-	-	DUF2063	FALSE	FALSE	FALSE
NZ_CP024296.1_36	NZ_CP024296.1_36	0.248866	NZ_CP024296.1	36	PTU-FE	Escherichia	Escherichia coli	NZ_CP024296.1_36	1249634.D781_3894	6.91e-64	200	COG2259@1|root,COG2259@2|Bacteria,1N1VA@1224|Proteobacteria,1S7MH@1236|Gammaproteobacteria,4055Y@613|Serratia	1236|Gammaproteobacteria	S	TQO small subunit DoxD	-	-	-	ko:K15977	-	-	-	-	ko00000	-	-	-	DoxX	FALSE	FALSE	FALSE
NZ_CP024296.1_37	NZ_CP024296.1_37	0.185818	NZ_CP024296.1	37	PTU-FE	Escherichia	Escherichia coli	NA	NA	NA	NA	NA	NA	NA	NA	NA	NA	NA	NA	NA	NA	NA	NA	NA	NA	NA	NA	NA	NA	NA	NA
NZ_CP024296.1_38	NZ_CP024296.1_38	0.379202	NZ_CP024296.1	38	PTU-FE	Escherichia	Escherichia coli	NZ_CP024296.1_38	155864.EDL933_4504	5.1e-111	320	COG0242@1|root,COG0242@2|Bacteria,1RA2P@1224|Proteobacteria,1S247@1236|Gammaproteobacteria,3XNEA@561|Escherichia	1236|Gammaproteobacteria	J	Removes the formyl group from the N-terminal Met of newly synthesized proteins. Requires at least a dipeptide for an efficient rate of reaction. N-terminal L-methionine is a prerequisite for activity but the enzyme has broad specificity at other positions	def	GO:0003674,GO:0003824,GO:0005488,GO:0005506,GO:0005575,GO:0005622,GO:0005623,GO:0005737,GO:0005829,GO:0006464,GO:0006807,GO:0008150,GO:0008152,GO:0008198,GO:0008270,GO:0008463,GO:0009987,GO:0016787,GO:0016810,GO:0016811,GO:0018193,GO:0018206,GO:0019538,GO:0031365,GO:0036211,GO:0042586,GO:0043021,GO:0043022,GO:0043167,GO:0043169,GO:0043170,GO:0043412,GO:0043686,GO:0044237,GO:0044238,GO:0044260,GO:0044267,GO:0044424,GO:0044444,GO:0044464,GO:0044877,GO:0046872,GO:0046914,GO:0071704,GO:1901564	3.5.1.88	ko:K01462	-	-	-	-	ko00000,ko01000	-	-	-	Pep_deformylase	FALSE	FALSE	FALSE
NZ_CP024296.1_39	NZ_CP024296.1_39	0.300064	NZ_CP024296.1	39	PTU-FE	Escherichia	Escherichia coli	NZ_CP024296.1_39	198214.SF1018	8.68e-84	248	2FKGI@1|root,34C3T@2|Bacteria,1P1WX@1224|Proteobacteria,1SSWF@1236|Gammaproteobacteria	1236|Gammaproteobacteria	-	-	-	-	-	-	-	-	-	-	-	-	-	-	-	FALSE	FALSE	FALSE
NZ_CP024296.1_40	NZ_CP024296.1_40	0.281637	NZ_CP024296.1	40	PTU-FE	Escherichia	Escherichia coli	NZ_CP024296.1_40	198214.SF1764	2.99e-291	794	2DCG6@1|root,2ZE0S@2|Bacteria,1QWCE@1224|Proteobacteria,1RZX1@1236|Gammaproteobacteria	1236|Gammaproteobacteria	S	Transposase zinc-binding domain	-	-	-	-	-	-	-	-	-	-	-	-	Y2_Tnp,Zn_Tnp_IS91	FALSE	FALSE	FALSE
NZ_CP024296.1_41	NZ_CP024296.1_41	0.373071	NZ_CP024296.1	41	PTU-FE	Escherichia	Escherichia coli	NA	NA	NA	NA	NA	NA	NA	NA	NA	NA	NA	NA	NA	NA	NA	NA	NA	NA	NA	NA	NA	NA	NA	NA
NZ_CP024296.1_42	NZ_CP024296.1_42	0.153491	NZ_CP024296.1	42	PTU-FE	Escherichia	Escherichia coli	NZ_CP024296.1_42	243277.VC_1457	2.47e-133	382	2EIB9@1|root,33C2P@2|Bacteria,1NCVV@1224|Proteobacteria,1SEF6@1236|Gammaproteobacteria	1236|Gammaproteobacteria	M	Heat-labile enterotoxin alpha chain	-	GO:0001906,GO:0001932,GO:0001934,GO:0003674,GO:0003824,GO:0003950,GO:0005488,GO:0005534,GO:0005575,GO:0005623,GO:0006464,GO:0006471,GO:0006807,GO:0008150,GO:0008152,GO:0009405,GO:0009893,GO:0009966,GO:0009967,GO:0009987,GO:0010562,GO:0010604,GO:0010646,GO:0010647,GO:0016740,GO:0016757,GO:0016763,GO:0019220,GO:0019222,GO:0019538,GO:0023051,GO:0023056,GO:0030246,GO:0031323,GO:0031325,GO:0031399,GO:0031401,GO:0031640,GO:0032268,GO:0032270,GO:0032991,GO:0035821,GO:0036094,GO:0036211,GO:0042325,GO:0042327,GO:0042509,GO:0042531,GO:0042597,GO:0043170,GO:0043412,GO:0044237,GO:0044238,GO:0044260,GO:0044267,GO:0044364,GO:0044419,GO:0044464,GO:0045937,GO:0046425,GO:0046427,GO:0048029,GO:0048518,GO:0048522,GO:0048583,GO:0048584,GO:0050730,GO:0050731,GO:0050789,GO:0050794,GO:0051171,GO:0051173,GO:0051174,GO:0051246,GO:0051247,GO:0051704,GO:0060255,GO:0065007,GO:0071704,GO:0080090,GO:1901564,GO:1902494,GO:1902531,GO:1902533,GO:1904892,GO:1904894	2.4.2.36	ko:K10928	ko05110,ko05111,map05110,map05111	-	-	-	ko00000,ko00001,ko01000,ko02042	-	-	-	Enterotoxin_a	FALSE	FALSE	FALSE
NZ_CP024296.1_43	NZ_CP024296.1_43	0.206847	NZ_CP024296.1	43	PTU-FE	Escherichia	Escherichia coli	NA	NA	NA	NA	NA	NA	NA	NA	NA	NA	NA	NA	NA	NA	NA	NA	NA	NA	NA	NA	NA	NA	NA	NA
NZ_CP024296.1_44	NZ_CP024296.1_44	0.267475	NZ_CP024296.1	44	PTU-FE	Escherichia	Escherichia coli	NZ_CP024296.1_44	198214.CP0043	4.11e-52	174	COG0582@1|root,COG0582@2|Bacteria,1QUB8@1224|Proteobacteria,1T1S2@1236|Gammaproteobacteria	1236|Gammaproteobacteria	L	NB10_ISVa3 (complete 1.508 bp)	-	-	-	-	-	-	-	-	-	-	-	-	Y2_Tnp,Zn_Tnp_IS91	FALSE	FALSE	FALSE
NZ_CP024296.1_45	NZ_CP024296.1_45	0.314386	NZ_CP024296.1	45	PTU-FE	Escherichia	Escherichia coli	NZ_CP024296.1_45	637910.ROD_01921	0	1016	COG4372@1|root,COG4372@2|Bacteria,1MUCX@1224|Proteobacteria,1SU06@1236|Gammaproteobacteria,3WWTY@544|Citrobacter	1236|Gammaproteobacteria	L	30 bp terminal inverted repeat of ISCro1, contains 12 mismatches	-	-	-	ko:K07484	-	-	-	-	ko00000	-	-	-	DDE_Tnp_IS66,DDE_Tnp_IS66_C,LZ_Tnp_IS66,zf-IS66	FALSE	FALSE	FALSE
NZ_CP024296.1_46	NZ_CP024296.1_46	0.311561	NZ_CP024296.1	46	PTU-FE	Escherichia	Escherichia coli	NZ_CP024296.1_46	199310.c3660	9.88e-83	244	COG3436@1|root,COG3436@2|Bacteria,1RHDW@1224|Proteobacteria,1S4DP@1236|Gammaproteobacteria	1236|Gammaproteobacteria	L	COG3436 Transposase and inactivated derivatives	-	-	-	ko:K07484	-	-	-	-	ko00000	-	-	-	TnpB_IS66	FALSE	FALSE	FALSE
NZ_CP024296.1_47	NZ_CP024296.1_47	0.219437	NZ_CP024296.1	47	PTU-FE	Escherichia	Escherichia coli	NZ_CP024296.1_47	199310.c3659	2.62e-156	438	COG2963@1|root,COG2963@2|Bacteria,1R7Q1@1224|Proteobacteria,1SM6Z@1236|Gammaproteobacteria,3XR4G@561|Escherichia	1236|Gammaproteobacteria	L	Transposase	-	-	-	-	-	-	-	-	-	-	-	-	HTH_Tnp_1	FALSE	FALSE	FALSE
NZ_CP024296.1_48	NZ_CP024296.1_48	0.233912	NZ_CP024296.1	48	PTU-FE	Escherichia	Escherichia coli	NZ_CP024296.1_48	1484157.PSNIH2_20760	3.81e-229	632	COG3547@1|root,COG3547@2|Bacteria,1MUER@1224|Proteobacteria,1RMAQ@1236|Gammaproteobacteria,3W0S8@53335|Pantoea	1236|Gammaproteobacteria	L	Transposase	ISPlu13C	-	-	ko:K07486	-	-	-	-	ko00000	-	-	-	DEDD_Tnp_IS110,Transposase_20	FALSE	FALSE	FALSE
NZ_CP024296.1_49	NZ_CP024296.1_49	0.221046	NZ_CP024296.1	49	PTU-FE	Escherichia	Escherichia coli	NZ_CP024296.1_49	380394.Lferr_0224	2.79e-14	72.4	COG0537@1|root,COG0537@2|Bacteria,1NKWR@1224|Proteobacteria	1224|Proteobacteria	FG	adenosine 5'-monophosphoramidase activity	-	-	-	-	-	-	-	-	-	-	-	-	-	FALSE	FALSE	FALSE
NZ_CP024296.1_50	NZ_CP024296.1_50	0.21122	NZ_CP024296.1	50	PTU-FE	Escherichia	Escherichia coli	NZ_CP024296.1_50	586416.GZ22_18595	5.17e-35	134	2BMYA@1|root,32GI2@2|Bacteria,1VBVD@1239|Firmicutes,4HWQ7@91061|Bacilli	91061|Bacilli	-	-	-	-	-	-	-	-	-	-	-	-	-	-	-	FALSE	FALSE	FALSE
NZ_CP024296.1_51	NZ_CP024296.1_51	0.304821	NZ_CP024296.1	51	PTU-FE	Escherichia	Escherichia coli	NA	NA	NA	NA	NA	NA	NA	NA	NA	NA	NA	NA	NA	NA	NA	NA	NA	NA	NA	NA	NA	NA	NA	NA
NZ_CP024296.1_52	NZ_CP024296.1_52	0.304636	NZ_CP024296.1	52	PTU-FE	Escherichia	Escherichia coli	NA	NA	NA	NA	NA	NA	NA	NA	NA	NA	NA	NA	NA	NA	NA	NA	NA	NA	NA	NA	NA	NA	NA	NA
NZ_CP024296.1_53	NZ_CP024296.1_53	0.269483	NZ_CP024296.1	53	PTU-FE	Escherichia	Escherichia coli	NA	NA	NA	NA	NA	NA	NA	NA	NA	NA	NA	NA	NA	NA	NA	NA	NA	NA	NA	NA	NA	NA	NA	NA
NZ_CP024296.1_54	NZ_CP024296.1_54	0.219437	NZ_CP024296.1	54	PTU-FE	Escherichia	Escherichia coli	NZ_CP024296.1_54	199310.c3659	2.62e-156	438	COG2963@1|root,COG2963@2|Bacteria,1R7Q1@1224|Proteobacteria,1SM6Z@1236|Gammaproteobacteria,3XR4G@561|Escherichia	1236|Gammaproteobacteria	L	Transposase	-	-	-	-	-	-	-	-	-	-	-	-	HTH_Tnp_1	FALSE	FALSE	FALSE
NZ_CP024296.1_55	NZ_CP024296.1_55	0.311561	NZ_CP024296.1	55	PTU-FE	Escherichia	Escherichia coli	NZ_CP024296.1_55	199310.c3660	9.88e-83	244	COG3436@1|root,COG3436@2|Bacteria,1RHDW@1224|Proteobacteria,1S4DP@1236|Gammaproteobacteria	1236|Gammaproteobacteria	L	COG3436 Transposase and inactivated derivatives	-	-	-	ko:K07484	-	-	-	-	ko00000	-	-	-	TnpB_IS66	FALSE	FALSE	FALSE
NZ_CP024296.1_56	NZ_CP024296.1_56	0.309049	NZ_CP024296.1	56	PTU-FE	Escherichia	Escherichia coli	NZ_CP024296.1_56	637910.ROD_01921	0	963	COG4372@1|root,COG4372@2|Bacteria,1MUCX@1224|Proteobacteria,1SU06@1236|Gammaproteobacteria,3WWTY@544|Citrobacter	1236|Gammaproteobacteria	L	30 bp terminal inverted repeat of ISCro1, contains 12 mismatches	-	-	-	ko:K07484	-	-	-	-	ko00000	-	-	-	DDE_Tnp_IS66,DDE_Tnp_IS66_C,LZ_Tnp_IS66,zf-IS66	FALSE	FALSE	FALSE
NZ_CP024296.1_57	NZ_CP024296.1_57	0.300064	NZ_CP024296.1	57	PTU-FE	Escherichia	Escherichia coli	NZ_CP024296.1_57	198214.SF1018	8.68e-84	248	2FKGI@1|root,34C3T@2|Bacteria,1P1WX@1224|Proteobacteria,1SSWF@1236|Gammaproteobacteria	1236|Gammaproteobacteria	-	-	-	-	-	-	-	-	-	-	-	-	-	-	-	FALSE	FALSE	FALSE
NZ_CP024296.1_58	NZ_CP024296.1_58	0.283149	NZ_CP024296.1	58	PTU-FE	Escherichia	Escherichia coli	NZ_CP024296.1_58	198214.SF1764	2.99e-291	794	2DCG6@1|root,2ZE0S@2|Bacteria,1QWCE@1224|Proteobacteria,1RZX1@1236|Gammaproteobacteria	1236|Gammaproteobacteria	S	Transposase zinc-binding domain	-	-	-	-	-	-	-	-	-	-	-	-	Y2_Tnp,Zn_Tnp_IS91	FALSE	FALSE	FALSE
NZ_CP024296.1_59	NZ_CP024296.1_59	0.18429	NZ_CP024296.1	59	PTU-FE	Escherichia	Escherichia coli	NZ_CP024296.1_59	1536773.R70331_21295	1.47e-141	433	COG1479@1|root,COG1479@2|Bacteria,1TUR0@1239|Firmicutes,4IQK7@91061|Bacilli	91061|Bacilli	S	Protein of unknown function (DUF1524)	-	-	-	-	-	-	-	-	-	-	-	-	DUF1524,DUF262	FALSE	FALSE	FALSE
NZ_CP024296.1_60	NZ_CP024296.1_60	0.37043	NZ_CP024296.1	60	PTU-FE	Escherichia	Escherichia coli	NA	NA	NA	NA	NA	NA	NA	NA	NA	NA	NA	NA	NA	NA	NA	NA	NA	NA	NA	NA	NA	NA	NA	NA
NZ_CP024296.1_61	NZ_CP024296.1_61	0.294429	NZ_CP024296.1	61	PTU-FE	Escherichia	Escherichia coli	NZ_CP024296.1_61	198214.CP0061	8.11e-304	827	COG0582@1|root,COG0582@2|Bacteria,1QUB8@1224|Proteobacteria,1T1S2@1236|Gammaproteobacteria	1236|Gammaproteobacteria	L	NB10_ISVa3 (complete 1.508 bp)	-	-	-	-	-	-	-	-	-	-	-	-	Y2_Tnp,Zn_Tnp_IS91	FALSE	FALSE	FALSE
NZ_CP024296.1_62	NZ_CP024296.1_62	0.219047	NZ_CP024296.1	62	PTU-FE	Escherichia	Escherichia coli	NZ_CP024296.1_62	1399774.JDWH01000040_gene4043	1.91e-31	112	COG3668@1|root,COG3668@2|Bacteria,1P53P@1224|Proteobacteria	1224|Proteobacteria	S	ParE toxin of type II toxin-antitoxin system, parDE	-	-	-	-	-	-	-	-	-	-	-	-	ParE_toxin	FALSE	FALSE	FALSE
NZ_CP024296.1_63	NZ_CP024296.1_63	0.285871	NZ_CP024296.1	63	PTU-FE	Escherichia	Escherichia coli	NZ_CP024296.1_63	1399774.JDWH01000040_gene4042	5.3e-38	129	2BYGZ@1|root,2ZHTY@2|Bacteria,1P4R7@1224|Proteobacteria	1224|Proteobacteria	-	-	-	-	-	-	-	-	-	-	-	-	-	-	-	FALSE	FALSE	FALSE
NZ_CP024296.1_64	NZ_CP024296.1_64	0.323916	NZ_CP024296.1	64	PTU-FE	Escherichia	Escherichia coli	NZ_CP024296.1_64	754331.AEME01000001_gene3757	1.54e-193	538	2C19W@1|root,32GWB@2|Bacteria,1MYMZ@1224|Proteobacteria,1S6KF@1236|Gammaproteobacteria,3XQNZ@561|Escherichia	1236|Gammaproteobacteria	S	IncFII RepA protein family	repA1	-	-	-	-	-	-	-	-	-	-	-	IncFII_repA	FALSE	FALSE	FALSE
NZ_CP024296.1_65	NZ_CP024296.1_65	0.251002	NZ_CP024296.1	65	PTU-FE	Escherichia	Escherichia coli	NZ_CP024296.1_65	155864.EDL933_p0006	8.14e-25	95.5	2EAHA@1|root,334KG@2|Bacteria,1NB02@1224|Proteobacteria,1SCJY@1236|Gammaproteobacteria	1236|Gammaproteobacteria	S	Replication regulatory protein RepB	-	-	-	-	-	-	-	-	-	-	-	-	RepB-RCR_reg	FALSE	FALSE	FALSE
NZ_CP024296.1_66	NZ_CP024296.1_66	0.155048	NZ_CP024296.1	66	PTU-FE	Escherichia	Escherichia coli	NZ_CP024296.1_66	529507.PMIP28A	3.97e-17	74.3	2DFE1@1|root,2ZRI9@2|Bacteria,1PA38@1224|Proteobacteria,1SW39@1236|Gammaproteobacteria,3Z3JD@583|Proteus	1236|Gammaproteobacteria	S	Hok/gef family	-	-	-	-	-	-	-	-	-	-	-	-	HOK_GEF	FALSE	FALSE	FALSE
NZ_CP024296.1_67	NZ_CP024296.1_67	0.231739	NZ_CP024296.1	67	PTU-FE	Escherichia	Escherichia coli	NA	NA	NA	NA	NA	NA	NA	NA	NA	NA	NA	NA	NA	NA	NA	NA	NA	NA	NA	NA	NA	NA	NA	NA
NZ_CP024296.1_68	NZ_CP024296.1_68	0.195816	NZ_CP024296.1	68	PTU-FE	Escherichia	Escherichia coli	NZ_CP024296.1_68	198214.CP0257	3.27e-94	278	COG0551@1|root,COG0551@2|Bacteria,1RJAY@1224|Proteobacteria,1S7YW@1236|Gammaproteobacteria	1236|Gammaproteobacteria	L	Protein of unknown function (DUF2726)	-	-	-	-	-	-	-	-	-	-	-	-	DUF2726	FALSE	FALSE	FALSE
NZ_CP024296.1_69	NZ_CP024296.1_69	0.314386	NZ_CP024296.1	69	PTU-FE	Escherichia	Escherichia coli	NZ_CP024296.1_69	637910.ROD_01921	0	1016	COG4372@1|root,COG4372@2|Bacteria,1MUCX@1224|Proteobacteria,1SU06@1236|Gammaproteobacteria,3WWTY@544|Citrobacter	1236|Gammaproteobacteria	L	30 bp terminal inverted repeat of ISCro1, contains 12 mismatches	-	-	-	ko:K07484	-	-	-	-	ko00000	-	-	-	DDE_Tnp_IS66,DDE_Tnp_IS66_C,LZ_Tnp_IS66,zf-IS66	FALSE	FALSE	FALSE
NZ_CP024296.1_70	NZ_CP024296.1_70	0.311561	NZ_CP024296.1	70	PTU-FE	Escherichia	Escherichia coli	NZ_CP024296.1_70	199310.c3660	9.88e-83	244	COG3436@1|root,COG3436@2|Bacteria,1RHDW@1224|Proteobacteria,1S4DP@1236|Gammaproteobacteria	1236|Gammaproteobacteria	L	COG3436 Transposase and inactivated derivatives	-	-	-	ko:K07484	-	-	-	-	ko00000	-	-	-	TnpB_IS66	FALSE	FALSE	FALSE
NZ_CP024296.1_71	NZ_CP024296.1_71	0.219437	NZ_CP024296.1	71	PTU-FE	Escherichia	Escherichia coli	NZ_CP024296.1_71	199310.c3659	2.62e-156	438	COG2963@1|root,COG2963@2|Bacteria,1R7Q1@1224|Proteobacteria,1SM6Z@1236|Gammaproteobacteria,3XR4G@561|Escherichia	1236|Gammaproteobacteria	L	Transposase	-	-	-	-	-	-	-	-	-	-	-	-	HTH_Tnp_1	FALSE	FALSE	FALSE
NZ_CP024296.1_72	NZ_CP024296.1_72	0.219036	NZ_CP024296.1	72	PTU-FE	Escherichia	Escherichia coli	NA	NA	NA	NA	NA	NA	NA	NA	NA	NA	NA	NA	NA	NA	NA	NA	NA	NA	NA	NA	NA	NA	NA	NA
NZ_CP024296.1_73	NZ_CP024296.1_73	0.255129	NZ_CP024296.1	73	PTU-FE	Escherichia	Escherichia coli	NZ_CP024296.1_73	155864.EDL933_p0001	1.12e-120	345	COG3109@1|root,COG3109@2|Bacteria,1NPSV@1224|Proteobacteria,1SFUU@1236|Gammaproteobacteria,3XQQ6@561|Escherichia	1236|Gammaproteobacteria	K	Fertility inhibition protein N terminal	finO	-	-	-	-	-	-	-	-	-	-	-	FinO_N,ProQ	FALSE	FALSE	FALSE
NZ_CP024296.1_74	NZ_CP024296.1_74	0.261901	NZ_CP024296.1	74	PTU-FE	Escherichia	Escherichia coli	NZ_CP024296.1_74	198214.CP0250	5.06e-158	445	2DE5C@1|root,2ZKJR@2|Bacteria,1RBF6@1224|Proteobacteria,1S5GQ@1236|Gammaproteobacteria	1236|Gammaproteobacteria	S	TraX protein	-	-	-	-	-	-	-	-	-	-	-	-	TraX	FALSE	FALSE	FALSE
NZ_CP024296.1_75	NZ_CP024296.1_75	0.22742	NZ_CP024296.1	75	PTU-FE	Escherichia	Escherichia coli	NA	NA	NA	NA	NA	NA	NA	NA	NA	NA	NA	NA	NA	NA	NA	NA	NA	NA	NA	NA	NA	NA	NA	NA
NZ_CP024296.1_76	NZ_CP024296.1_76	0.286586	NZ_CP024296.1	76	PTU-FE	Escherichia	Escherichia coli	NZ_CP024296.1_76	754331.AEME01000001_gene3680	0	2973	COG0507@1|root,COG0507@2|Bacteria,1NS9P@1224|Proteobacteria,1SYHG@1236|Gammaproteobacteria,3XQS2@561|Escherichia	1236|Gammaproteobacteria	L	TrwC relaxase	-	-	-	-	-	-	-	-	-	-	-	-	AAA_30,TraI,TrwC	FALSE	FALSE	FALSE
NZ_CP024296.1_77	NZ_CP024296.1_77	0.219353	NZ_CP024296.1	77	PTU-FE	Escherichia	Escherichia coli	NZ_CP024296.1_77	198214.CP0247	2.58e-61	191	COG0507@1|root,COG0507@2|Bacteria,1MUTR@1224|Proteobacteria,1RMA4@1236|Gammaproteobacteria	1236|Gammaproteobacteria	L	ATP-dependent exoDNAse (exonuclease V) alpha subunit - helicase superfamily I member	traI	-	-	-	-	-	-	-	-	-	-	-	AAA_30,Toprim_2,Toprim_3,TraI,TrwC,UvrD_C_2,Viral_helicase1	FALSE	FALSE	FALSE
NZ_CP024296.1_78	NZ_CP024296.1_78	0.3838	NZ_CP024296.1	78	PTU-FE	Escherichia	Escherichia coli	NZ_CP024296.1_78	754331.AEME01000001_gene3679	0	1344	COG3505@1|root,COG3505@2|Bacteria,1PWIG@1224|Proteobacteria,1RY3M@1236|Gammaproteobacteria	1236|Gammaproteobacteria	U	Type IV secretion system coupling protein	traD	-	-	-	-	-	-	-	-	-	-	-	TraD_N,TrwB_AAD_bind	FALSE	FALSE	FALSE
NZ_CP024296.1_79	NZ_CP024296.1_79	0.263927	NZ_CP024296.1	79	PTU-FE	Escherichia	Escherichia coli	NA	NA	NA	NA	NA	NA	NA	NA	NA	NA	NA	NA	NA	NA	NA	NA	NA	NA	NA	NA	NA	NA	NA	NA
NZ_CP024296.1_80	NZ_CP024296.1_80	0.377449	NZ_CP024296.1	80	PTU-FE	Escherichia	Escherichia coli	NZ_CP024296.1_80	754331.AEME01000001_gene3678	1.59e-149	423	2C2AA@1|root,2ZAYY@2|Bacteria,1RD8I@1224|Proteobacteria,1RZE6@1236|Gammaproteobacteria,3XQM8@561|Escherichia	1236|Gammaproteobacteria	S	Enterobacterial TraT complement resistance protein	ylpA	-	-	-	-	-	-	-	-	-	-	-	TraT	FALSE	FALSE	FALSE
NZ_CP024296.1_81	NZ_CP024296.1_81	0.165576	NZ_CP024296.1	81	PTU-FE	Escherichia	Escherichia coli	NA	NA	NA	NA	NA	NA	NA	NA	NA	NA	NA	NA	NA	NA	NA	NA	NA	NA	NA	NA	NA	NA	NA	NA
NZ_CP024296.1_82	NZ_CP024296.1_82	0.297173	NZ_CP024296.1	82	PTU-FE	Escherichia	Escherichia coli	NZ_CP024296.1_82	754331.AEME01000001_gene3677	0	1640	COG0457@1|root,COG0457@2|Bacteria,1QUD2@1224|Proteobacteria,1T1U3@1236|Gammaproteobacteria	1236|Gammaproteobacteria	S	TraG-like protein, N-terminal region	-	-	-	ko:K12056	-	-	-	-	ko00000,ko02044	3.A.7.11.1	-	-	TraG_N	FALSE	FALSE	FALSE
NZ_CP024296.1_83	NZ_CP024296.1_83	0.328491	NZ_CP024296.1	83	PTU-FE	Escherichia	Escherichia coli	NZ_CP024296.1_83	754331.AEME01000001_gene3676	2.57e-294	807	28MTB@1|root,2ZB1J@2|Bacteria,1MWD0@1224|Proteobacteria,1RSK4@1236|Gammaproteobacteria	1236|Gammaproteobacteria	S	PFAM Conjugative relaxosome accessory transposon protein	traH	-	-	ko:K12072	-	-	-	-	ko00000,ko02044	3.A.7.11.1	-	-	TraH	FALSE	FALSE	FALSE
NZ_CP024296.1_84	NZ_CP024296.1_84	0.156142	NZ_CP024296.1	84	PTU-FE	Escherichia	Escherichia coli	NA	NA	NA	NA	NA	NA	NA	NA	NA	NA	NA	NA	NA	NA	NA	NA	NA	NA	NA	NA	NA	NA	NA	NA
NZ_CP024296.1_85	NZ_CP024296.1_85	0.313892	NZ_CP024296.1	85	PTU-FE	Escherichia	Escherichia coli	NZ_CP024296.1_85	754331.AEME01000001_gene3675	2.57e-119	342	COG0526@1|root,COG0526@2|Bacteria,1RB73@1224|Proteobacteria,1S239@1236|Gammaproteobacteria	1236|Gammaproteobacteria	CO	F plasmid transfer operon protein	-	-	-	-	-	-	-	-	-	-	-	-	TraF	FALSE	FALSE	FALSE
NZ_CP024296.1_86	NZ_CP024296.1_86	0.271866	NZ_CP024296.1	86	PTU-FE	Escherichia	Escherichia coli	NZ_CP024296.1_86	754331.AEME01000001_gene3674	7.41e-47	151	2E77E@1|root,331R7@2|Bacteria,1NDTK@1224|Proteobacteria,1SDPV@1236|Gammaproteobacteria	1236|Gammaproteobacteria	S	Type-F conjugative transfer system pilin chaperone (TraQ)	-	-	-	-	-	-	-	-	-	-	-	-	TraQ	FALSE	FALSE	FALSE
NZ_CP024296.1_87	NZ_CP024296.1_87	0.355665	NZ_CP024296.1	87	PTU-FE	Escherichia	Escherichia coli	NZ_CP024296.1_87	754331.AEME01000001_gene3673	1.45e-183	510	COG0526@1|root,COG0526@2|Bacteria,1R9Q8@1224|Proteobacteria,1S0P8@1236|Gammaproteobacteria	1236|Gammaproteobacteria	CO	Type IV secretion system pilus assembly protein	traF	-	-	ko:K12057	-	-	-	-	ko00000,ko02044	3.A.7.11.1	-	-	TraF	FALSE	FALSE	FALSE
NZ_CP024296.1_88	NZ_CP024296.1_88	0.285813	NZ_CP024296.1	88	PTU-FE	Escherichia	Escherichia coli	NZ_CP024296.1_88	573.JG24_00485	1.64e-07	51.6	2F9K8@1|root,341WI@2|Bacteria,1NXKT@1224|Proteobacteria,1SQKE@1236|Gammaproteobacteria	1236|Gammaproteobacteria	S	Conjugal transfer protein TrbE	-	-	-	-	-	-	-	-	-	-	-	-	TrbE	FALSE	FALSE	FALSE
NZ_CP024296.1_89	NZ_CP024296.1_89	0.326194	NZ_CP024296.1	89	PTU-FE	Escherichia	Escherichia coli	NZ_CP024296.1_89	754331.AEME01000001_gene3672	0	1180	28KC1@1|root,2Z9Z1@2|Bacteria,1MW96@1224|Proteobacteria,1RYPT@1236|Gammaproteobacteria	1236|Gammaproteobacteria	S	F plasmid TraN appears to recognize OmpA in the recipient cell	traN	-	-	ko:K12058	-	-	-	-	ko00000,ko02044	3.A.7.11.1	-	-	TraN	FALSE	FALSE	FALSE
NZ_CP024296.1_90	NZ_CP024296.1_90	0.326929	NZ_CP024296.1	90	PTU-FE	Escherichia	Escherichia coli	NZ_CP024296.1_90	1005994.GTGU_04754	1.05e-80	241	COG1403@1|root,COG1403@2|Bacteria,1N3DJ@1224|Proteobacteria,1S84M@1236|Gammaproteobacteria	1236|Gammaproteobacteria	L	HNH endonuclease	-	-	-	-	-	-	-	-	-	-	-	-	-	FALSE	FALSE	FALSE
NZ_CP024296.1_91	NZ_CP024296.1_91	0.273454	NZ_CP024296.1	91	PTU-FE	Escherichia	Escherichia coli	NZ_CP024296.1_91	1316936.K678_17086	1.47e-10	63.5	2EKCE@1|root,33E2Q@2|Bacteria,1NK42@1224|Proteobacteria,2UYQV@28211|Alphaproteobacteria,2JYDV@204441|Rhodospirillales	204441|Rhodospirillales	S	Evidence 4 Homologs of previously reported genes of	-	-	-	-	-	-	-	-	-	-	-	-	-	FALSE	FALSE	FALSE
NZ_CP024296.1_92	NZ_CP024296.1_92	0.292447	NZ_CP024296.1	92	PTU-FE	Escherichia	Escherichia coli	NZ_CP024296.1_92	754331.AEME01000001_gene3671	2.16e-115	334	29PHP@1|root,30AFU@2|Bacteria,1RECD@1224|Proteobacteria,1S4EC@1236|Gammaproteobacteria	1236|Gammaproteobacteria	S	Type-F conjugative transfer system pilin assembly protein	trbC	-	-	ko:K12059	-	-	-	-	ko00000,ko02044	3.A.7.11.1	-	-	TrbC_Ftype	FALSE	FALSE	FALSE
NZ_CP024296.1_93	NZ_CP024296.1_93	0.177732	NZ_CP024296.1	93	PTU-FE	Escherichia	Escherichia coli	NA	NA	NA	NA	NA	NA	NA	NA	NA	NA	NA	NA	NA	NA	NA	NA	NA	NA	NA	NA	NA	NA	NA	NA
NZ_CP024296.1_94	NZ_CP024296.1_94	0.191109	NZ_CP024296.1	94	PTU-FE	Escherichia	Escherichia coli	NA	NA	NA	NA	NA	NA	NA	NA	NA	NA	NA	NA	NA	NA	NA	NA	NA	NA	NA	NA	NA	NA	NA	NA
NZ_CP024296.1_95	NZ_CP024296.1_95	0.316727	NZ_CP024296.1	95	PTU-FE	Escherichia	Escherichia coli	NA	NA	NA	NA	NA	NA	NA	NA	NA	NA	NA	NA	NA	NA	NA	NA	NA	NA	NA	NA	NA	NA	NA	NA
NZ_CP024296.1_96	NZ_CP024296.1_96	0.196277	NZ_CP024296.1	96	PTU-FE	Escherichia	Escherichia coli	NA	NA	NA	NA	NA	NA	NA	NA	NA	NA	NA	NA	NA	NA	NA	NA	NA	NA	NA	NA	NA	NA	NA	NA
NZ_CP024296.1_97	NZ_CP024296.1_97	0.237806	NZ_CP024296.1	97	PTU-FE	Escherichia	Escherichia coli	NA	NA	NA	NA	NA	NA	NA	NA	NA	NA	NA	NA	NA	NA	NA	NA	NA	NA	NA	NA	NA	NA	NA	NA
NZ_CP024296.1_98	NZ_CP024296.1_98	0.340758	NZ_CP024296.1	98	PTU-FE	Escherichia	Escherichia coli	NZ_CP024296.1_98	754331.AEME01000001_gene3670	3.12e-251	687	28HGF@1|root,2Z7SA@2|Bacteria,1MXUA@1224|Proteobacteria,1RS8F@1236|Gammaproteobacteria	1236|Gammaproteobacteria	S	PFAM TraU	traU	-	-	ko:K12060	-	-	-	-	ko00000,ko02044	3.A.7.11.1	-	-	TraU	FALSE	FALSE	FALSE
NZ_CP024296.1_99	NZ_CP024296.1_99	0.295881	NZ_CP024296.1	99	PTU-FE	Escherichia	Escherichia coli	NZ_CP024296.1_99	754331.AEME01000001_gene3669	8.16e-153	429	2CGUX@1|root,31QWG@2|Bacteria,1N1MK@1224|Proteobacteria,1S72B@1236|Gammaproteobacteria	1236|Gammaproteobacteria	S	Type-F conjugative transfer system protein TraW	traW	-	-	ko:K12061	-	-	-	-	ko00000,ko02044	3.A.7.11.1	-	-	TraW_N	FALSE	FALSE	FALSE
NZ_CP024296.1_100	NZ_CP024296.1_100	0.306064	NZ_CP024296.1	100	PTU-FE	Escherichia	Escherichia coli	NZ_CP024296.1_100	754331.AEME01000001_gene3668	1.01e-70	214	2DMT3@1|root,32TH2@2|Bacteria,1N0YJ@1224|Proteobacteria,1SAA6@1236|Gammaproteobacteria	1236|Gammaproteobacteria	S	Type-F conjugative transfer system protein (TrbI_Ftype)	-	-	-	ko:K12062	-	-	-	-	ko00000,ko02044	3.A.7.11.1	-	-	TrbI_Ftype	FALSE	FALSE	FALSE
NZ_CP024296.1_101	NZ_CP024296.1_101	0.381895	NZ_CP024296.1	101	PTU-FE	Escherichia	Escherichia coli	NZ_CP024296.1_101	754331.AEME01000001_gene3667	0	1728	COG3451@1|root,COG3451@2|Bacteria,1MUEN@1224|Proteobacteria,1RMMX@1236|Gammaproteobacteria	1236|Gammaproteobacteria	U	type-IV secretion system protein TraC	traC	-	-	ko:K12063	-	-	-	-	ko00000,ko02044	3.A.7.11.1	-	-	AAA_10,TraC_F_IV	FALSE	FALSE	FALSE
NZ_CP024296.1_102	NZ_CP024296.1_102	0.269559	NZ_CP024296.1	102	PTU-FE	Escherichia	Escherichia coli	NA	NA	NA	NA	NA	NA	NA	NA	NA	NA	NA	NA	NA	NA	NA	NA	NA	NA	NA	NA	NA	NA	NA	NA
NZ_CP024296.1_103	NZ_CP024296.1_103	0.314386	NZ_CP024296.1	103	PTU-FE	Escherichia	Escherichia coli	NZ_CP024296.1_103	637910.ROD_01921	0	1016	COG4372@1|root,COG4372@2|Bacteria,1MUCX@1224|Proteobacteria,1SU06@1236|Gammaproteobacteria,3WWTY@544|Citrobacter	1236|Gammaproteobacteria	L	30 bp terminal inverted repeat of ISCro1, contains 12 mismatches	-	-	-	ko:K07484	-	-	-	-	ko00000	-	-	-	DDE_Tnp_IS66,DDE_Tnp_IS66_C,LZ_Tnp_IS66,zf-IS66	FALSE	FALSE	FALSE
NZ_CP024296.1_104	NZ_CP024296.1_104	0.311561	NZ_CP024296.1	104	PTU-FE	Escherichia	Escherichia coli	NZ_CP024296.1_104	199310.c3660	9.88e-83	244	COG3436@1|root,COG3436@2|Bacteria,1RHDW@1224|Proteobacteria,1S4DP@1236|Gammaproteobacteria	1236|Gammaproteobacteria	L	COG3436 Transposase and inactivated derivatives	-	-	-	ko:K07484	-	-	-	-	ko00000	-	-	-	TnpB_IS66	FALSE	FALSE	FALSE
NZ_CP024296.1_105	NZ_CP024296.1_105	0.219437	NZ_CP024296.1	105	PTU-FE	Escherichia	Escherichia coli	NZ_CP024296.1_105	199310.c3659	2.62e-156	438	COG2963@1|root,COG2963@2|Bacteria,1R7Q1@1224|Proteobacteria,1SM6Z@1236|Gammaproteobacteria,3XR4G@561|Escherichia	1236|Gammaproteobacteria	L	Transposase	-	-	-	-	-	-	-	-	-	-	-	-	HTH_Tnp_1	FALSE	FALSE	FALSE
NZ_CP024296.1_106	NZ_CP024296.1_106	0.281306	NZ_CP024296.1	106	PTU-FE	Escherichia	Escherichia coli	NZ_CP024296.1_106	754331.AEME01000001_gene3665	8.42e-111	319	2EDM8@1|root,3199H@2|Bacteria,1RIWV@1224|Proteobacteria,1S8N1@1236|Gammaproteobacteria	1236|Gammaproteobacteria	S	Type IV conjugative transfer system lipoprotein (TraV)	-	-	-	-	-	-	-	-	-	-	-	-	TraV	FALSE	FALSE	FALSE
NZ_CP024296.1_107	NZ_CP024296.1_107	0.220777	NZ_CP024296.1	107	PTU-FE	Escherichia	Escherichia coli	NA	NA	NA	NA	NA	NA	NA	NA	NA	NA	NA	NA	NA	NA	NA	NA	NA	NA	NA	NA	NA	NA	NA	NA
NZ_CP024296.1_108	NZ_CP024296.1_108	0.258266	NZ_CP024296.1	108	PTU-FE	Escherichia	Escherichia coli	NA	NA	NA	NA	NA	NA	NA	NA	NA	NA	NA	NA	NA	NA	NA	NA	NA	NA	NA	NA	NA	NA	NA	NA
NZ_CP024296.1_109	NZ_CP024296.1_109	0.291086	NZ_CP024296.1	109	PTU-FE	Escherichia	Escherichia coli	NA	NA	NA	NA	NA	NA	NA	NA	NA	NA	NA	NA	NA	NA	NA	NA	NA	NA	NA	NA	NA	NA	NA	NA
NZ_CP024296.1_110	NZ_CP024296.1_110	0.347738	NZ_CP024296.1	110	PTU-FE	Escherichia	Escherichia coli	NZ_CP024296.1_110	754331.AEME01000001_gene3663	0	874	COG3170@1|root,COG3170@2|Bacteria,1R935@1224|Proteobacteria,1RQXY@1236|Gammaproteobacteria	1236|Gammaproteobacteria	NU	transfer protein TraB	-	-	-	ko:K12065	-	-	-	-	ko00000,ko02044	3.A.7.11.1	-	-	TrbI	FALSE	FALSE	FALSE
NZ_CP024296.1_111	NZ_CP024296.1_111	0.294857	NZ_CP024296.1	111	PTU-FE	Escherichia	Escherichia coli	NZ_CP024296.1_111	754331.AEME01000001_gene3662	4.08e-153	431	COG2375@1|root,COG2375@2|Bacteria,1R69P@1224|Proteobacteria,1S1W0@1236|Gammaproteobacteria	1236|Gammaproteobacteria	P	TraK protein	traK	-	-	ko:K12066	-	-	-	-	ko00000,ko02044	3.A.7.11.1	-	-	TraK	FALSE	FALSE	FALSE
NZ_CP024296.1_112	NZ_CP024296.1_112	0.289803	NZ_CP024296.1	112	PTU-FE	Escherichia	Escherichia coli	NZ_CP024296.1_112	754331.AEME01000001_gene3661	1.86e-120	345	2DBUJ@1|root,2ZB5X@2|Bacteria,1P88B@1224|Proteobacteria,1S1NG@1236|Gammaproteobacteria	1236|Gammaproteobacteria	S	TraE protein	-	-	-	ko:K12067	-	-	-	-	ko00000,ko02044	3.A.7.11.1	-	-	TraE	FALSE	FALSE	FALSE
NZ_CP024296.1_113	NZ_CP024296.1_113	0.331705	NZ_CP024296.1	113	PTU-FE	Escherichia	Escherichia coli	NZ_CP024296.1_113	754331.AEME01000001_gene3660	2.46e-75	224	2EJSV@1|root,33DHH@2|Bacteria,1N8YF@1224|Proteobacteria,1SDCD@1236|Gammaproteobacteria	1236|Gammaproteobacteria	S	Conjugal transfer protein TraL	traL	-	-	ko:K12068	-	-	-	-	ko00000,ko02044	3.A.7.11.1	-	-	TraL	FALSE	FALSE	FALSE
NZ_CP024296.1_114	NZ_CP024296.1_114	0.446402	NZ_CP024296.1	114	PTU-FE	Escherichia	Escherichia coli	NZ_CP024296.1_114	754331.AEME01000001_gene3659	4.48e-42	140	2DVAB@1|root,33V02@2|Bacteria,1NUTV@1224|Proteobacteria,1SNE9@1236|Gammaproteobacteria	1236|Gammaproteobacteria	S	TraA	-	-	-	-	-	-	-	-	-	-	-	-	TraA	FALSE	FALSE	FALSE
NZ_CP024296.1_115	NZ_CP024296.1_115	0.138243	NZ_CP024296.1	115	PTU-FE	Escherichia	Escherichia coli	NA	NA	NA	NA	NA	NA	NA	NA	NA	NA	NA	NA	NA	NA	NA	NA	NA	NA	NA	NA	NA	NA	NA	NA
NZ_CP024296.1_116	NZ_CP024296.1_116	0.198755	NZ_CP024296.1	116	PTU-FE	Escherichia	Escherichia coli	NA	NA	NA	NA	NA	NA	NA	NA	NA	NA	NA	NA	NA	NA	NA	NA	NA	NA	NA	NA	NA	NA	NA	NA
NZ_CP024296.1_117	NZ_CP024296.1_117	0.250988	NZ_CP024296.1	117	PTU-FE	Escherichia	Escherichia coli	NZ_CP024296.1_117	573.JG24_01310	5.43e-50	162	2E6JC@1|root,3316F@2|Bacteria,1NCTB@1224|Proteobacteria,1SG23@1236|Gammaproteobacteria	1236|Gammaproteobacteria	S	TraM protein, DNA-binding	-	-	-	-	-	-	-	-	-	-	-	-	Tra_M	FALSE	FALSE	FALSE
NZ_CP024430.1_1	NZ_CP024430.1_1	0.256863	NZ_CP024430.1	1	PTU-FE	Klebsiella	Klebsiella pneumoniae	NZ_CP024430.1_1	754331.AEME01000001_gene3658	1.6e-87	260	COG0741@1|root,COG0741@2|Bacteria,1MZU4@1224|Proteobacteria,1RV62@1236|Gammaproteobacteria,3XQ5T@561|Escherichia	1236|Gammaproteobacteria	M	Transglycosylase SLT domain	-	-	-	-	-	-	-	-	-	-	-	-	SLT	FALSE	FALSE	FALSE
NZ_CP024430.1_2	NZ_CP024430.1_2	0.224407	NZ_CP024430.1	2	PTU-FE	Klebsiella	Klebsiella pneumoniae	NZ_CP024430.1_2	754331.AEME01000001_gene3035	4.59e-184	513	28H9R@1|root,2Z7MD@2|Bacteria,1MVTR@1224|Proteobacteria,1RMPH@1236|Gammaproteobacteria,3XNIG@561|Escherichia	1236|Gammaproteobacteria	S	Escherichia coli O157 H7 ortholog z1655	yfjQ	-	-	-	-	-	-	-	-	-	-	-	DUF932	FALSE	FALSE	FALSE
NZ_CP024430.1_3	NZ_CP024430.1_3	0.318164	NZ_CP024430.1	3	PTU-FE	Klebsiella	Klebsiella pneumoniae	NA	NA	NA	NA	NA	NA	NA	NA	NA	NA	NA	NA	NA	NA	NA	NA	NA	NA	NA	NA	NA	NA	NA	NA
NZ_CP024430.1_4	NZ_CP024430.1_4	0.246915	NZ_CP024430.1	4	PTU-FE	Klebsiella	Klebsiella pneumoniae	NA	NA	NA	NA	NA	NA	NA	NA	NA	NA	NA	NA	NA	NA	NA	NA	NA	NA	NA	NA	NA	NA	NA	NA
NZ_CP024430.1_5	NZ_CP024430.1_5	0.308244	NZ_CP024430.1	5	PTU-FE	Klebsiella	Klebsiella pneumoniae	NZ_CP024430.1_5	754331.AEME01000001_gene3330	1.5e-167	468	29AWV@1|root,2ZXW0@2|Bacteria,1RFX4@1224|Proteobacteria,1S5K4@1236|Gammaproteobacteria,3XQT2@561|Escherichia	1236|Gammaproteobacteria	S	PsiA protein	psiA	-	-	-	-	-	-	-	-	-	-	-	PsiA	FALSE	FALSE	TRUE
NZ_CP024430.1_6	NZ_CP024430.1_6	0.34639	NZ_CP024430.1	6	PTU-FE	Klebsiella	Klebsiella pneumoniae	NZ_CP024430.1_6	754331.AEME01000001_gene3329	8.3e-98	284	2EAYP@1|root,334ZM@2|Bacteria,1NBCK@1224|Proteobacteria,1SCFX@1236|Gammaproteobacteria,3XQ71@561|Escherichia	1236|Gammaproteobacteria	S	Plasmid SOS inhibition protein (PsiB)	psiB	-	-	-	-	-	-	-	-	-	-	-	PsiB	FALSE	FALSE	TRUE
NZ_CP024430.1_7	NZ_CP024430.1_7	0.361958	NZ_CP024430.1	7	PTU-FE	Klebsiella	Klebsiella pneumoniae	NZ_CP024430.1_7	754331.AEME01000001_gene3328	1.01e-113	344	COG1475@1|root,COG1475@2|Bacteria,1MVF9@1224|Proteobacteria,1RR8P@1236|Gammaproteobacteria,3XQF9@561|Escherichia	1236|Gammaproteobacteria	K	ParB-like nuclease domain	-	-	-	ko:K03497	-	-	-	-	ko00000,ko03000,ko03036,ko04812	-	-	-	ParBc	FALSE	FALSE	FALSE
NZ_CP024430.1_8	NZ_CP024430.1_8	0.385416	NZ_CP024430.1	8	PTU-FE	Klebsiella	Klebsiella pneumoniae	NZ_CP024430.1_8	754331.AEME01000001_gene3328	3.84e-306	846	COG1475@1|root,COG1475@2|Bacteria,1MVF9@1224|Proteobacteria,1RR8P@1236|Gammaproteobacteria,3XQF9@561|Escherichia	1236|Gammaproteobacteria	K	ParB-like nuclease domain	-	-	-	ko:K03497	-	-	-	-	ko00000,ko03000,ko03036,ko04812	-	-	-	ParBc	FALSE	FALSE	FALSE
NZ_CP024430.1_9	NZ_CP024430.1_9	0.295422	NZ_CP024430.1	9	PTU-FE	Klebsiella	Klebsiella pneumoniae	NZ_CP024430.1_9	754331.AEME01000001_gene3327	3.4e-52	164	2A5HI@1|root,30U7R@2|Bacteria,1QING@1224|Proteobacteria,1TGHS@1236|Gammaproteobacteria,3XR3F@561|Escherichia	1236|Gammaproteobacteria	S	Bacterial protein of unknown function (DUF905)	-	-	-	-	-	-	-	-	-	-	-	-	DUF905	FALSE	FALSE	FALSE
NZ_CP024430.1_10	NZ_CP024430.1_10	0.390215	NZ_CP024430.1	10	PTU-FE	Klebsiella	Klebsiella pneumoniae	NZ_CP024430.1_10	754331.AEME01000001_gene3326	1.28e-78	238	COG0629@1|root,COG0629@2|Bacteria,1RCWT@1224|Proteobacteria,1S3WP@1236|Gammaproteobacteria,3XQQG@561|Escherichia	1236|Gammaproteobacteria	L	Single-strand binding protein family	ssb	-	-	ko:K03111	ko03030,ko03430,ko03440,map03030,map03430,map03440	-	-	-	ko00000,ko00001,ko03029,ko03032,ko03400	-	-	-	SSB	FALSE	FALSE	FALSE
NZ_CP024430.1_11	NZ_CP024430.1_11	0.198012	NZ_CP024430.1	11	PTU-FE	Klebsiella	Klebsiella pneumoniae	NA	NA	NA	NA	NA	NA	NA	NA	NA	NA	NA	NA	NA	NA	NA	NA	NA	NA	NA	NA	NA	NA	NA	NA
NZ_CP024430.1_12	NZ_CP024430.1_12	0.2769	NZ_CP024430.1	12	PTU-FE	Klebsiella	Klebsiella pneumoniae	NZ_CP024430.1_12	155864.EDL933_p0081	2.47e-129	367	COG0827@1|root,COG0827@2|Bacteria,1QAWC@1224|Proteobacteria,1T6B9@1236|Gammaproteobacteria,3XQCC@561|Escherichia	1236|Gammaproteobacteria	L	Pfam:Methyltransf_26	-	-	-	-	-	-	-	-	-	-	-	-	MTS	FALSE	FALSE	FALSE
NZ_CP024430.1_13	NZ_CP024430.1_13	0.314528	NZ_CP024430.1	13	PTU-FE	Klebsiella	Klebsiella pneumoniae	NZ_CP024430.1_13	754331.AEME01000001_gene3983	0	880	COG2518@1|root,COG2518@2|Bacteria,1QIFK@1224|Proteobacteria,1TG9W@1236|Gammaproteobacteria,3XQ6Y@561|Escherichia	1236|Gammaproteobacteria	O	Domain of unknown function (DUF3560)	-	-	-	-	-	-	-	-	-	-	-	-	DUF3560	FALSE	FALSE	FALSE
NZ_CP024430.1_14	NZ_CP024430.1_14	0.228004	NZ_CP024430.1	14	PTU-FE	Klebsiella	Klebsiella pneumoniae	NZ_CP024430.1_14	573.JG24_01455	4.77e-36	123	2ESHU@1|root,33K2I@2|Bacteria,1NJB8@1224|Proteobacteria,1SH8D@1236|Gammaproteobacteria	1236|Gammaproteobacteria	-	-	-	-	-	-	-	-	-	-	-	-	-	-	-	FALSE	FALSE	FALSE
NZ_CP024430.1_15	NZ_CP024430.1_15	0.238488	NZ_CP024430.1	15	PTU-FE	Klebsiella	Klebsiella pneumoniae	NZ_CP024430.1_15	1111728.ATYS01000114_gene789	1.47e-204	583	COG1403@1|root,COG3344@1|root,COG1403@2|Bacteria,COG3344@2|Bacteria,1MVI1@1224|Proteobacteria,1RMWW@1236|Gammaproteobacteria	1236|Gammaproteobacteria	L	reverse transcriptase	-	-	2.7.7.49	ko:K00986	-	-	-	-	ko00000,ko01000	-	-	-	GIIM,HNH,RVT_1,RVT_N	FALSE	FALSE	FALSE
NZ_CP024430.1_16	NZ_CP024430.1_16	0.307382	NZ_CP024430.1	16	PTU-FE	Klebsiella	Klebsiella pneumoniae	NZ_CP024430.1_16	155864.EDL933_p0077	5.55e-36	122	2ET5W@1|root,33KPY@2|Bacteria,1NMP2@1224|Proteobacteria,1SGW6@1236|Gammaproteobacteria,3XR96@561|Escherichia	1236|Gammaproteobacteria	-	-	-	-	-	-	-	-	-	-	-	-	-	-	-	FALSE	FALSE	FALSE
NZ_CP024430.1_17	NZ_CP024430.1_17	0.374665	NZ_CP024430.1	17	PTU-FE	Klebsiella	Klebsiella pneumoniae	NZ_CP024430.1_17	155864.EDL933_p0076	1.83e-90	265	2DDV0@1|root,2ZJDM@2|Bacteria,1P4TQ@1224|Proteobacteria,1SU5S@1236|Gammaproteobacteria,3XR5V@561|Escherichia	1236|Gammaproteobacteria	-	-	-	-	-	-	-	-	-	-	-	-	-	-	-	FALSE	FALSE	FALSE
NZ_CP024430.1_18	NZ_CP024430.1_18	0.448157	NZ_CP024430.1	18	PTU-FE	Klebsiella	Klebsiella pneumoniae	NZ_CP024430.1_18	155864.EDL933_p0075	5.24e-104	300	2DNA7@1|root,32WE3@2|Bacteria,1N1W2@1224|Proteobacteria,1SBCR@1236|Gammaproteobacteria	1236|Gammaproteobacteria	S	Antirestriction protein	-	-	-	-	-	-	-	-	-	-	-	-	Antirestrict	FALSE	FALSE	TRUE
NZ_CP024430.1_19	NZ_CP024430.1_19	0.320919	NZ_CP024430.1	19	PTU-FE	Klebsiella	Klebsiella pneumoniae	NZ_CP024430.1_19	754331.AEME01000001_gene4016	1.04e-171	480	2CCC6@1|root,31INX@2|Bacteria,1QGBT@1224|Proteobacteria,1TDR8@1236|Gammaproteobacteria,3XQH7@561|Escherichia	1236|Gammaproteobacteria	-	-	-	-	-	-	-	-	-	-	-	-	-	-	-	FALSE	FALSE	FALSE
NZ_CP024430.1_20	NZ_CP024430.1_20	0.41685	NZ_CP024430.1	20	PTU-FE	Klebsiella	Klebsiella pneumoniae	NZ_CP024430.1_20	754331.AEME01000001_gene4017	1.49e-91	268	2BKJJ@1|root,32F0T@2|Bacteria,1RIHW@1224|Proteobacteria,1S7FM@1236|Gammaproteobacteria,3XQFK@561|Escherichia	1236|Gammaproteobacteria	S	Protein of unknown function (DUF1380)	-	-	-	-	-	-	-	-	-	-	-	-	DUF1380	FALSE	FALSE	FALSE
NZ_CP024430.1_21	NZ_CP024430.1_21	0.313824	NZ_CP024430.1	21	PTU-FE	Klebsiella	Klebsiella pneumoniae	NZ_CP024430.1_21	155864.EDL933_p0072	1.56e-44	144	2ESQW@1|root,31KT3@2|Bacteria,1QINK@1224|Proteobacteria,1TGHX@1236|Gammaproteobacteria,3XR3U@561|Escherichia	1236|Gammaproteobacteria	-	-	-	-	-	-	-	-	-	-	-	-	-	-	-	FALSE	FALSE	FALSE
NZ_CP024430.1_22	NZ_CP024430.1_22	0.351696	NZ_CP024430.1	22	PTU-FE	Klebsiella	Klebsiella pneumoniae	NZ_CP024430.1_22	754331.AEME01000001_gene2243	5.7e-166	463	COG0863@1|root,COG0863@2|Bacteria,1R7KV@1224|Proteobacteria,1RZ25@1236|Gammaproteobacteria	1236|Gammaproteobacteria	L	Belongs to the N(4) N(6)-methyltransferase family	VP0394	-	2.1.1.72	ko:K00571,ko:K07319	-	-	-	-	ko00000,ko01000,ko02048	-	-	-	N6_N4_Mtase	FALSE	FALSE	FALSE
NZ_CP024430.1_23	NZ_CP024430.1_23	0.252782	NZ_CP024430.1	23	PTU-FE	Klebsiella	Klebsiella pneumoniae	NZ_CP024430.1_23	66269.NL54_21965	5.12e-155	443	COG0443@1|root,COG0443@2|Bacteria,1R4I4@1224|Proteobacteria,1RRY4@1236|Gammaproteobacteria,3W128@53335|Pantoea	1236|Gammaproteobacteria	O	StbA protein	-	-	-	ko:K18640	-	-	-	-	ko00000,ko04812	-	-	-	StbA	FALSE	FALSE	FALSE
NZ_CP024430.1_24	NZ_CP024430.1_24	0.18331	NZ_CP024430.1	24	PTU-FE	Klebsiella	Klebsiella pneumoniae	NZ_CP024430.1_24	568768.CM001975_gene858	2.24e-21	89.7	2DSQV@1|root,33H3G@2|Bacteria,1NI2Q@1224|Proteobacteria,1SHW9@1236|Gammaproteobacteria	1236|Gammaproteobacteria	S	Plasmid stability protein	-	-	-	-	-	-	-	-	-	-	-	-	Plasmid_stab_B	FALSE	FALSE	FALSE
NZ_CP024430.1_25	NZ_CP024430.1_25	0.272173	NZ_CP024430.1	25	PTU-FE	Klebsiella	Klebsiella pneumoniae	NZ_CP024430.1_25	78398.KS43_19510	4.83e-55	176	2DWSU@1|root,341QB@2|Bacteria,1NYJE@1224|Proteobacteria,1SQ4D@1236|Gammaproteobacteria	1236|Gammaproteobacteria	-	-	-	-	-	-	-	-	-	-	-	-	-	-	-	FALSE	FALSE	TRUE
NZ_CP024430.1_26	NZ_CP024430.1_26	0.279137	NZ_CP024430.1	26	PTU-FE	Klebsiella	Klebsiella pneumoniae	NZ_CP024430.1_26	1120970.AUBZ01000034_gene2345	1.07e-96	297	2C34H@1|root,32RBJ@2|Bacteria,1RKGG@1224|Proteobacteria,1SICZ@1236|Gammaproteobacteria,46BDP@72275|Alteromonadaceae	1236|Gammaproteobacteria	S	Protein of unknown function (DUF4238)	-	-	-	-	-	-	-	-	-	-	-	-	DUF4238	FALSE	FALSE	FALSE
NZ_CP024430.1_27	NZ_CP024430.1_27	0.264087	NZ_CP024430.1	27	PTU-FE	Klebsiella	Klebsiella pneumoniae	NZ_CP024430.1_27	573370.DMR_36100	9.66e-113	374	COG0613@1|root,COG1196@1|root,COG0613@2|Bacteria,COG1196@2|Bacteria,1PRIC@1224|Proteobacteria,42MSM@68525|delta/epsilon subdivisions,2WPPR@28221|Deltaproteobacteria	28221|Deltaproteobacteria	D	PHP domain protein	-	-	-	-	-	-	-	-	-	-	-	-	AAA_23	FALSE	TRUE	FALSE
NZ_CP024430.1_28	NZ_CP024430.1_28	0.250566	NZ_CP024430.1	28	PTU-FE	Klebsiella	Klebsiella pneumoniae	NA	NA	NA	NA	NA	NA	NA	NA	NA	NA	NA	NA	NA	NA	NA	NA	NA	NA	NA	NA	NA	NA	NA	NA
NZ_CP024430.1_29	NZ_CP024430.1_29	0.174588	NZ_CP024430.1	29	PTU-FE	Klebsiella	Klebsiella pneumoniae	NZ_CP024430.1_29	1281779.H009_24821	7.52e-27	113	2FHJW@1|root,349DT@2|Bacteria,1P2Q6@1224|Proteobacteria	1224|Proteobacteria	-	-	-	-	-	-	-	-	-	-	-	-	-	-	-	FALSE	FALSE	FALSE
NZ_CP024430.1_30	NZ_CP024430.1_30	0.349839	NZ_CP024430.1	30	PTU-FE	Klebsiella	Klebsiella pneumoniae	NZ_CP024430.1_30	1042876.PPS_5228	0	999	COG4644@1|root,COG4644@2|Bacteria,1MUIU@1224|Proteobacteria,1RPZZ@1236|Gammaproteobacteria,1YY89@136845|Pseudomonas putida group	1236|Gammaproteobacteria	L	Domain of unknown function (DUF4158)	-	-	-	-	-	-	-	-	-	-	-	-	DDE_Tnp_Tn3,DUF4158	FALSE	FALSE	FALSE
NZ_CP024430.1_31	NZ_CP024430.1_31	0.353966	NZ_CP024430.1	31	PTU-FE	Klebsiella	Klebsiella pneumoniae	NZ_CP024430.1_31	1166130.H650_00265	1.52e-178	496	COG3316@1|root,COG3316@2|Bacteria,1MWZ2@1224|Proteobacteria,1RRC2@1236|Gammaproteobacteria,3X3BR@547|Enterobacter	1236|Gammaproteobacteria	L	Transposase IS66 family	-	-	-	ko:K18320	-	-	-	-	ko00000	-	-	-	DDE_Tnp_IS240	FALSE	FALSE	FALSE
NZ_CP024430.1_32	NZ_CP024430.1_32	0.354071	NZ_CP024430.1	32	PTU-FE	Klebsiella	Klebsiella pneumoniae	NZ_CP024430.1_32	573.JG24_02195	1.1e-48	154	COG4644@1|root,COG4644@2|Bacteria,1NEHR@1224|Proteobacteria,1SQ73@1236|Gammaproteobacteria	1236|Gammaproteobacteria	L	Domain of unknown function (DUF4158)	-	-	-	-	-	-	-	-	-	-	-	-	DUF4158	FALSE	FALSE	FALSE
NZ_CP024430.1_33	NZ_CP024430.1_33	0.246002	NZ_CP024430.1	33	PTU-FE	Klebsiella	Klebsiella pneumoniae	NZ_CP024430.1_33	573.JG24_02200	8.92e-122	348	COG1961@1|root,COG1961@2|Bacteria,1R482@1224|Proteobacteria,1S2PK@1236|Gammaproteobacteria	1236|Gammaproteobacteria	L	Resolvase, N terminal domain	-	-	-	-	-	-	-	-	-	-	-	-	HTH_7,Resolvase	FALSE	FALSE	FALSE
NZ_CP024430.1_34	NZ_CP024430.1_34	0.248076	NZ_CP024430.1	34	PTU-FE	Klebsiella	Klebsiella pneumoniae	NZ_CP024430.1_34	1035839.AFNK01000044_gene985	2.16e-204	565	COG2367@1|root,COG2367@2|Bacteria,1NMW4@1224|Proteobacteria,1RWGW@1236|Gammaproteobacteria,1Y9Q6@135625|Pasteurellales	135625|Pasteurellales	V	Beta-lactamase	-	-	3.5.2.6	ko:K17836	ko00311,ko01130,ko01501,map00311,map01130,map01501	M00627,M00628	R06363	RC01499	ko00000,ko00001,ko00002,ko01000,ko01504	-	-	-	Beta-lactamase2	TRUE	FALSE	FALSE
NZ_CP024430.1_35	NZ_CP024430.1_35	0.206284	NZ_CP024430.1	35	PTU-FE	Klebsiella	Klebsiella pneumoniae	NZ_CP024430.1_35	1123279.ATUS01000005_gene3192	1.04e-91	283	COG0399@1|root,COG0399@2|Bacteria,1MUMJ@1224|Proteobacteria,1RSDY@1236|Gammaproteobacteria,1J81D@118884|unclassified Gammaproteobacteria	1236|Gammaproteobacteria	M	Putative transposase	-	-	-	-	-	-	-	-	-	-	-	-	Y2_Tnp,Zn_Tnp_IS91	FALSE	FALSE	FALSE
NZ_CP024430.1_36	NZ_CP024430.1_36	0.265471	NZ_CP024430.1	36	PTU-FE	Klebsiella	Klebsiella pneumoniae	NZ_CP024430.1_36	1035839.AFNK01000027_gene1328	2.74e-203	562	COG3570@1|root,COG3570@2|Bacteria,1MW4R@1224|Proteobacteria,1S2D2@1236|Gammaproteobacteria,1Y9I1@135625|Pasteurellales	135625|Pasteurellales	V	Aminoglycoside/hydroxyurea antibiotic resistance kinase	-	-	2.7.1.72	ko:K04343	-	M00766	R02225	RC00002,RC00078	br01600,ko00000,ko00002,ko01000,ko01504	-	-	-	APH_6_hur	TRUE	FALSE	FALSE
NZ_CP024430.1_37	NZ_CP024430.1_37	0.231146	NZ_CP024430.1	37	PTU-FE	Klebsiella	Klebsiella pneumoniae	NZ_CP024430.1_37	178901.AmDm5_1379	2.16e-199	551	COG3231@1|root,COG3231@2|Bacteria,1MXWC@1224|Proteobacteria,2U6V8@28211|Alphaproteobacteria	28211|Alphaproteobacteria	J	Phosphotransferase enzyme family	-	-	2.7.1.87	ko:K10673	-	M00766	-	-	br01600,ko00000,ko00002,ko01000,ko01504	-	-	-	APH	TRUE	FALSE	FALSE
NZ_CP024430.1_38	NZ_CP024430.1_38	0.246758	NZ_CP024430.1	38	PTU-FE	Klebsiella	Klebsiella pneumoniae	NZ_CP024430.1_38	1051646.VITU9109_06924	6.06e-183	510	COG0294@1|root,COG0294@2|Bacteria,1MUIR@1224|Proteobacteria,1RM8G@1236|Gammaproteobacteria,1XTE1@135623|Vibrionales	1236|Gammaproteobacteria	H	Catalyzes the condensation of para-aminobenzoate (pABA) with 6-hydroxymethyl-7,8-dihydropterin diphosphate (DHPt-PP) to form 7,8-dihydropteroate (H2Pte), the immediate precursor of folate derivatives	folK	-	2.5.1.15,2.7.6.3	ko:K13941,ko:K18824,ko:K18974	ko00790,ko01100,map00790,map01100	M00126,M00840	R03066,R03067,R03503	RC00002,RC00017,RC00121,RC00842	ko00000,ko00001,ko00002,ko01000,ko01504	-	-	-	HPPK,Pterin_bind	TRUE	FALSE	FALSE
NZ_CP024430.1_39	NZ_CP024430.1_39	0.245829	NZ_CP024430.1	39	PTU-FE	Klebsiella	Klebsiella pneumoniae	NZ_CP024430.1_39	1399774.JDWH01000001_gene2333	2.4e-14	72.8	COG0210@1|root,COG0210@2|Bacteria,1MXWE@1224|Proteobacteria,1RP5D@1236|Gammaproteobacteria	1236|Gammaproteobacteria	L	DNA helicase	uvrD-2	-	3.6.4.12	ko:K03657	ko03420,ko03430,map03420,map03430	-	-	-	ko00000,ko00001,ko01000,ko03400	-	-	-	UvrD-helicase,UvrD_C	FALSE	FALSE	FALSE
NZ_CP024430.1_40	NZ_CP024430.1_40	0.274598	NZ_CP024430.1	40	PTU-FE	Klebsiella	Klebsiella pneumoniae	NZ_CP024430.1_40	469595.CSAG_04354	3.72e-236	650	COG3547@1|root,COG3547@2|Bacteria,1MUER@1224|Proteobacteria,1RMAQ@1236|Gammaproteobacteria,3WZ69@544|Citrobacter	1236|Gammaproteobacteria	L	Transposase	ISPlu13C	-	-	-	-	-	-	-	-	-	-	-	DEDD_Tnp_IS110,Transposase_20	FALSE	FALSE	FALSE
NZ_CP024430.1_41	NZ_CP024430.1_41	0.371481	NZ_CP024430.1	41	PTU-FE	Klebsiella	Klebsiella pneumoniae	NZ_CP024430.1_41	1156919.QWC_13407	0	1519	COG4644@1|root,COG4644@2|Bacteria,1MUIU@1224|Proteobacteria,2VI8A@28216|Betaproteobacteria,3T5B8@506|Alcaligenaceae	28216|Betaproteobacteria	L	Transposase and inactivated derivatives TnpA family	-	-	-	-	-	-	-	-	-	-	-	-	DDE_Tnp_Tn3,DUF4158	FALSE	FALSE	FALSE
NZ_CP024430.1_42	NZ_CP024430.1_42	0.265471	NZ_CP024430.1	42	PTU-FE	Klebsiella	Klebsiella pneumoniae	NZ_CP024430.1_42	1035839.AFNK01000027_gene1328	2.74e-203	562	COG3570@1|root,COG3570@2|Bacteria,1MW4R@1224|Proteobacteria,1S2D2@1236|Gammaproteobacteria,1Y9I1@135625|Pasteurellales	135625|Pasteurellales	V	Aminoglycoside/hydroxyurea antibiotic resistance kinase	-	-	2.7.1.72	ko:K04343	-	M00766	R02225	RC00002,RC00078	br01600,ko00000,ko00002,ko01000,ko01504	-	-	-	APH_6_hur	TRUE	FALSE	FALSE
NZ_CP024430.1_43	NZ_CP024430.1_43	0.231146	NZ_CP024430.1	43	PTU-FE	Klebsiella	Klebsiella pneumoniae	NZ_CP024430.1_43	178901.AmDm5_1379	2.16e-199	551	COG3231@1|root,COG3231@2|Bacteria,1MXWC@1224|Proteobacteria,2U6V8@28211|Alphaproteobacteria	28211|Alphaproteobacteria	J	Phosphotransferase enzyme family	-	-	2.7.1.87	ko:K10673	-	M00766	-	-	br01600,ko00000,ko00002,ko01000,ko01504	-	-	-	APH	TRUE	FALSE	FALSE
NZ_CP024430.1_44	NZ_CP024430.1_44	0.280385	NZ_CP024430.1	44	PTU-FE	Klebsiella	Klebsiella pneumoniae	NA	NA	NA	NA	NA	NA	NA	NA	NA	NA	NA	NA	NA	NA	NA	NA	NA	NA	NA	NA	NA	NA	NA	NA
NZ_CP024430.1_45	NZ_CP024430.1_45	0.234709	NZ_CP024430.1	45	PTU-FE	Klebsiella	Klebsiella pneumoniae	NZ_CP024430.1_45	645991.Sgly_1302	4.78e-101	298	COG0426@1|root,COG0426@2|Bacteria,1VRFW@1239|Firmicutes,24BWR@186801|Clostridia,264W7@186807|Peptococcaceae	186801|Clostridia	C	Metallo-beta-lactamase superfamily	-	-	-	-	-	-	-	-	-	-	-	-	-	FALSE	FALSE	FALSE
NZ_CP024430.1_46	NZ_CP024430.1_46	0.260846	NZ_CP024430.1	46	PTU-FE	Klebsiella	Klebsiella pneumoniae	NA	NA	NA	NA	NA	NA	NA	NA	NA	NA	NA	NA	NA	NA	NA	NA	NA	NA	NA	NA	NA	NA	NA	NA
NZ_CP024430.1_47	NZ_CP024430.1_47	0.255963	NZ_CP024430.1	47	PTU-FE	Klebsiella	Klebsiella pneumoniae	NZ_CP024430.1_47	573.JG24_02190	9.82e-261	717	COG3385@1|root,COG3385@2|Bacteria,1RM2A@1224|Proteobacteria,1T0RW@1236|Gammaproteobacteria	1236|Gammaproteobacteria	L	Transposase DDE domain group 1	-	-	-	-	-	-	-	-	-	-	-	-	DDE_Tnp_1_4	FALSE	FALSE	FALSE
NZ_CP024430.1_48	NZ_CP024430.1_48	0.353966	NZ_CP024430.1	48	PTU-FE	Klebsiella	Klebsiella pneumoniae	NZ_CP024430.1_48	1166130.H650_00265	1.52e-178	496	COG3316@1|root,COG3316@2|Bacteria,1MWZ2@1224|Proteobacteria,1RRC2@1236|Gammaproteobacteria,3X3BR@547|Enterobacter	1236|Gammaproteobacteria	L	Transposase IS66 family	-	-	-	ko:K18320	-	-	-	-	ko00000	-	-	-	DDE_Tnp_IS240	FALSE	FALSE	FALSE
NZ_CP024430.1_49	NZ_CP024430.1_49	0.23704	NZ_CP024430.1	49	PTU-FE	Klebsiella	Klebsiella pneumoniae	NZ_CP024430.1_49	573.JG24_01670	4.5e-178	508	COG0840@1|root,COG0840@2|Bacteria,1MU9B@1224|Proteobacteria,1RMH0@1236|Gammaproteobacteria	1236|Gammaproteobacteria	NT	chemotaxis, protein	aer	-	-	ko:K03776	ko02020,ko02030,map02020,map02030	-	-	-	ko00000,ko00001,ko02035	-	-	-	MCPsignal,PAS_3	FALSE	FALSE	FALSE
NZ_CP024430.1_50	NZ_CP024430.1_50	0.221746	NZ_CP024430.1	50	PTU-FE	Klebsiella	Klebsiella pneumoniae	NZ_CP024430.1_50	1484157.PSNIH2_22370	7.12e-253	694	COG3547@1|root,COG3547@2|Bacteria,1QPKD@1224|Proteobacteria,1TJGQ@1236|Gammaproteobacteria,3W1QK@53335|Pantoea	1236|Gammaproteobacteria	L	Transposase	-	-	-	-	-	-	-	-	-	-	-	-	DEDD_Tnp_IS110,Transposase_20	FALSE	FALSE	FALSE
NZ_CP024430.1_51	NZ_CP024430.1_51	0.235734	NZ_CP024430.1	51	PTU-FE	Klebsiella	Klebsiella pneumoniae	NZ_CP024430.1_51	198628.Dda3937_00051	5.96e-105	309	COG2801@1|root,COG2801@2|Bacteria,1MVXQ@1224|Proteobacteria,1RR4F@1236|Gammaproteobacteria,2JD64@204037|Dickeya	1236|Gammaproteobacteria	L	Integrase core domain	-	-	-	ko:K07497	-	-	-	-	ko00000	-	-	-	HTH_21,rve	FALSE	FALSE	FALSE
NZ_CP024430.1_52	NZ_CP024430.1_52	0.23211	NZ_CP024430.1	52	PTU-FE	Klebsiella	Klebsiella pneumoniae	NZ_CP024430.1_52	399741.Spro_0361	1.15e-51	164	COG2963@1|root,COG2963@2|Bacteria,1RKC9@1224|Proteobacteria,1S7IU@1236|Gammaproteobacteria,405I1@613|Serratia	1236|Gammaproteobacteria	L	Homeodomain-like domain	-	-	-	ko:K07483	-	-	-	-	ko00000	-	-	-	HTH_Tnp_1	FALSE	FALSE	FALSE
NZ_CP024430.1_53	NZ_CP024430.1_53	0.312943	NZ_CP024430.1	53	PTU-FE	Klebsiella	Klebsiella pneumoniae	NZ_CP024430.1_53	571.MC52_00050	1.11e-90	266	COG1487@1|root,COG1487@2|Bacteria,1MZB6@1224|Proteobacteria,1S3CW@1236|Gammaproteobacteria	1236|Gammaproteobacteria	S	Toxic component of a toxin-antitoxin (TA) module. An RNase	vapC	-	-	ko:K18828	-	-	-	-	ko00000,ko01000,ko02048,ko03016	-	-	-	PIN	FALSE	FALSE	FALSE
NZ_CP024430.1_54	NZ_CP024430.1_54	0.277274	NZ_CP024430.1	54	PTU-FE	Klebsiella	Klebsiella pneumoniae	NZ_CP024430.1_54	571.MC52_00045	3.58e-49	156	COG4456@1|root,COG4456@2|Bacteria,1N9I9@1224|Proteobacteria,1SDP3@1236|Gammaproteobacteria	1236|Gammaproteobacteria	S	Virulence-associated protein	vagC	-	-	ko:K18829	-	-	-	-	ko00000,ko02048	-	-	-	MazE_antitoxin	FALSE	FALSE	FALSE
NZ_CP024430.1_55	NZ_CP024430.1_55	0.326213	NZ_CP024430.1	55	PTU-FE	Klebsiella	Klebsiella pneumoniae	NZ_CP024430.1_55	1035839.AFNK01000058_gene774	1.25e-81	241	28MAQ@1|root,2ZAPC@2|Bacteria,1PTEN@1224|Proteobacteria,1S3M7@1236|Gammaproteobacteria	1236|Gammaproteobacteria	-	-	-	-	-	-	-	-	-	-	-	-	-	-	-	FALSE	FALSE	FALSE
NZ_CP024430.1_56	NZ_CP024430.1_56	0.248996	NZ_CP024430.1	56	PTU-FE	Klebsiella	Klebsiella pneumoniae	NZ_CP024430.1_56	1035839.AFNK01000058_gene775	7.18e-179	498	2E4K1@1|root,32ZF0@2|Bacteria,1NBMK@1224|Proteobacteria,1SC66@1236|Gammaproteobacteria	1236|Gammaproteobacteria	-	-	-	-	-	-	-	-	-	-	-	-	-	-	-	FALSE	FALSE	FALSE
NZ_CP024430.1_57	NZ_CP024430.1_57	0.30377	NZ_CP024430.1	57	PTU-FE	Klebsiella	Klebsiella pneumoniae	NZ_CP024430.1_57	571.MC52_29885	4.3e-181	504	COG0582@1|root,COG0582@2|Bacteria,1PU4F@1224|Proteobacteria,1RPBW@1236|Gammaproteobacteria	1236|Gammaproteobacteria	L	Phage integrase family protein	-	-	-	-	-	-	-	-	-	-	-	-	Phage_integrase	FALSE	FALSE	FALSE
NZ_CP024430.1_58	NZ_CP024430.1_58	0.188911	NZ_CP024430.1	58	PTU-FE	Klebsiella	Klebsiella pneumoniae	NA	NA	NA	NA	NA	NA	NA	NA	NA	NA	NA	NA	NA	NA	NA	NA	NA	NA	NA	NA	NA	NA	NA	NA
NZ_CP024430.1_59	NZ_CP024430.1_59	0.288924	NZ_CP024430.1	59	PTU-FE	Klebsiella	Klebsiella pneumoniae	NZ_CP024430.1_59	571.MC52_29895	1.42e-210	581	COG5527@1|root,COG5527@2|Bacteria,1R4VR@1224|Proteobacteria,1S1DV@1236|Gammaproteobacteria	1236|Gammaproteobacteria	L	Initiator Replication protein	-	-	-	-	-	-	-	-	-	-	-	-	Rep_3	FALSE	FALSE	FALSE
NZ_CP024430.1_60	NZ_CP024430.1_60	0.386266	NZ_CP024430.1	60	PTU-FE	Klebsiella	Klebsiella pneumoniae	NZ_CP024430.1_60	571.MC52_29900	1.34e-05	47	2FJ3D@1|root,34ATQ@2|Bacteria,1P06A@1224|Proteobacteria,1SSG6@1236|Gammaproteobacteria	1236|Gammaproteobacteria	-	-	-	-	-	-	-	-	-	-	-	-	-	-	-	FALSE	FALSE	FALSE
NZ_CP024430.1_61	NZ_CP024430.1_61	0.323295	NZ_CP024430.1	61	PTU-FE	Klebsiella	Klebsiella pneumoniae	NZ_CP024430.1_61	571.MC52_29905	9.66e-291	793	COG1192@1|root,COG1192@2|Bacteria,1NAJP@1224|Proteobacteria,1S2DK@1236|Gammaproteobacteria	1236|Gammaproteobacteria	D	COG1192 ATPases involved in chromosome partitioning	parA	-	-	-	-	-	-	-	-	-	-	-	AAA_31	FALSE	FALSE	FALSE
NZ_CP024430.1_62	NZ_CP024430.1_62	0.250193	NZ_CP024430.1	62	PTU-FE	Klebsiella	Klebsiella pneumoniae	NZ_CP024430.1_62	571.MC52_29910	2.25e-216	599	COG1475@1|root,COG1475@2|Bacteria,1MWF4@1224|Proteobacteria,1RPM9@1236|Gammaproteobacteria	1236|Gammaproteobacteria	K	Belongs to the ParB family	parB	-	-	ko:K03497	-	-	-	-	ko00000,ko03000,ko03036,ko04812	-	-	-	ParB,ParBc	FALSE	FALSE	FALSE
NZ_CP024430.1_63	NZ_CP024430.1_63	0.272154	NZ_CP024430.1	63	PTU-FE	Klebsiella	Klebsiella pneumoniae	NZ_CP024430.1_63	573.JG24_01540	1.31e-306	835	COG0389@1|root,COG0389@2|Bacteria,1MUUH@1224|Proteobacteria,1RMT1@1236|Gammaproteobacteria	1236|Gammaproteobacteria	L	DNA polymerase	umuC	-	-	ko:K03502	-	-	-	-	ko00000,ko03400	-	-	-	DUF4113,IMS,IMS_C,IMS_HHH	FALSE	FALSE	FALSE
NZ_CP024430.1_64	NZ_CP024430.1_64	0.26635	NZ_CP024430.1	64	PTU-FE	Klebsiella	Klebsiella pneumoniae	NZ_CP024430.1_64	571.MC52_29940	1.01e-102	296	COG1974@1|root,COG1974@2|Bacteria,1MZFA@1224|Proteobacteria,1S5X5@1236|Gammaproteobacteria	1236|Gammaproteobacteria	KT	Belongs to the peptidase S24 family	umuD	-	-	ko:K03503	-	-	-	-	ko00000,ko01000,ko01002,ko03400	-	-	-	Peptidase_S24	FALSE	FALSE	FALSE
NZ_CP024430.1_65	NZ_CP024430.1_65	0.216194	NZ_CP024430.1	65	PTU-FE	Klebsiella	Klebsiella pneumoniae	NZ_CP024430.1_65	571.MC52_29945	0	990	COG3344@1|root,COG3344@2|Bacteria,1MVI1@1224|Proteobacteria,1RQP7@1236|Gammaproteobacteria	1236|Gammaproteobacteria	L	reverse transcriptase	-	-	-	-	-	-	-	-	-	-	-	-	GIIM,RVT_1	FALSE	FALSE	FALSE
NZ_CP024430.1_66	NZ_CP024430.1_66	0.329862	NZ_CP024430.1	66	PTU-FE	Klebsiella	Klebsiella pneumoniae	NZ_CP024430.1_66	571.MC52_29950	1.12e-61	189	COG3677@1|root,COG3677@2|Bacteria,1RIB2@1224|Proteobacteria,1S61N@1236|Gammaproteobacteria	1236|Gammaproteobacteria	L	cog cog3677	-	-	-	-	-	-	-	-	-	-	-	-	HTH_Tnp_IS1,Zn_Tnp_IS1	FALSE	FALSE	FALSE
NZ_CP024430.1_67	NZ_CP024430.1_67	0.255284	NZ_CP024430.1	67	PTU-FE	Klebsiella	Klebsiella pneumoniae	NZ_CP024430.1_67	571.MC52_29955	2.83e-61	191	COG1662@1|root,COG1662@2|Bacteria,1NHAK@1224|Proteobacteria,1RQRY@1236|Gammaproteobacteria	1236|Gammaproteobacteria	L	cog cog1662	-	-	-	ko:K07480	-	-	-	-	ko00000	-	-	-	DDE_Tnp_IS1,Zn_Tnp_IS1	FALSE	FALSE	FALSE
NZ_CP024430.1_68	NZ_CP024430.1_68	0.215483	NZ_CP024430.1	68	PTU-FE	Klebsiella	Klebsiella pneumoniae	NA	NA	NA	NA	NA	NA	NA	NA	NA	NA	NA	NA	NA	NA	NA	NA	NA	NA	NA	NA	NA	NA	NA	NA
NZ_CP024430.1_69	NZ_CP024430.1_69	0.302246	NZ_CP024430.1	69	PTU-FE	Klebsiella	Klebsiella pneumoniae	NZ_CP024430.1_69	1176165.CAJD01000006_gene70	1.51e-195	565	COG4644@1|root,COG4644@2|Bacteria,2GNXU@201174|Actinobacteria	201174|Actinobacteria	L	Transposase	tnpA	-	-	-	-	-	-	-	-	-	-	-	DDE_Tnp_Tn3,DUF4158	FALSE	FALSE	FALSE
NZ_CP024430.1_70	NZ_CP024430.1_70	0.259291	NZ_CP024430.1	70	PTU-FE	Klebsiella	Klebsiella pneumoniae	NZ_CP024430.1_70	1211112.ALJC01000089_gene793	0	958	COG4644@1|root,COG4644@2|Bacteria,1MUIU@1224|Proteobacteria,1RPZZ@1236|Gammaproteobacteria	1236|Gammaproteobacteria	L	Transposase	-	-	-	-	-	-	-	-	-	-	-	-	DDE_Tnp_Tn3,DUF4158	FALSE	FALSE	FALSE
NZ_CP024430.1_71	NZ_CP024430.1_71	0.351508	NZ_CP024430.1	71	PTU-FE	Klebsiella	Klebsiella pneumoniae	NZ_CP024430.1_71	1263831.F543_22730	2.5e-178	495	COG3316@1|root,COG3316@2|Bacteria,1MWZ2@1224|Proteobacteria,1RRC2@1236|Gammaproteobacteria	1236|Gammaproteobacteria	L	Transposase and inactivated derivatives	-	-	-	ko:K18320	-	-	-	-	ko00000	-	-	-	DDE_Tnp_IS240	FALSE	FALSE	FALSE
NZ_CP024430.1_72	NZ_CP024430.1_72	0.260846	NZ_CP024430.1	72	PTU-FE	Klebsiella	Klebsiella pneumoniae	NA	NA	NA	NA	NA	NA	NA	NA	NA	NA	NA	NA	NA	NA	NA	NA	NA	NA	NA	NA	NA	NA	NA	NA
NZ_CP024430.1_73	NZ_CP024430.1_73	0.307118	NZ_CP024430.1	73	PTU-FE	Klebsiella	Klebsiella pneumoniae	NZ_CP024430.1_73	573.JG24_02180	2.41e-199	553	COG2367@1|root,COG2367@2|Bacteria,1NMW4@1224|Proteobacteria,1RWGW@1236|Gammaproteobacteria	1236|Gammaproteobacteria	V	Beta-lactamase	bla	-	3.5.2.6	ko:K17836,ko:K18767	ko00311,ko01130,ko01501,map00311,map01130,map01501	M00627,M00628	R06363	RC01499	br01600,ko00000,ko00001,ko00002,ko01000,ko01504	-	-	-	Beta-lactamase2	TRUE	FALSE	FALSE
NZ_CP024430.1_74	NZ_CP024430.1_74	0.249809	NZ_CP024430.1	74	PTU-FE	Klebsiella	Klebsiella pneumoniae	NZ_CP024430.1_74	573.JG24_02175	1.8e-62	191	COG0662@1|root,COG0662@2|Bacteria,1RHRM@1224|Proteobacteria,1S2VE@1236|Gammaproteobacteria	1236|Gammaproteobacteria	G	Cupin 2, conserved barrel domain protein	-	-	-	-	-	-	-	-	-	-	-	-	FdtA	FALSE	FALSE	FALSE
NZ_CP024430.1_75	NZ_CP024430.1_75	0.264681	NZ_CP024430.1	75	PTU-FE	Klebsiella	Klebsiella pneumoniae	NZ_CP024430.1_75	1035839.AFNK01000044_gene987	0	1669	COG4644@1|root,COG4644@2|Bacteria,1MUIU@1224|Proteobacteria,1RPZZ@1236|Gammaproteobacteria	1236|Gammaproteobacteria	L	Transposase	tnpA	-	-	-	-	-	-	-	-	-	-	-	DDE_Tnp_Tn3,DUF4158	FALSE	FALSE	FALSE
NZ_CP024430.1_76	NZ_CP024430.1_76	0.265206	NZ_CP024430.1	76	PTU-FE	Klebsiella	Klebsiella pneumoniae	NZ_CP024430.1_76	1208321.D104_09925	1.65e-42	142	2A4U8@1|root,30TFS@2|Bacteria,1RF7D@1224|Proteobacteria,1S5P7@1236|Gammaproteobacteria	1236|Gammaproteobacteria	-	-	-	-	-	-	-	-	-	-	-	-	-	-	-	FALSE	FALSE	FALSE
NZ_CP024430.1_77	NZ_CP024430.1_77	0.28019	NZ_CP024430.1	77	PTU-FE	Klebsiella	Klebsiella pneumoniae	NZ_CP024430.1_77	571.MC52_00055	1.84e-202	560	COG2801@1|root,COG2801@2|Bacteria,1MVN5@1224|Proteobacteria,1RR8F@1236|Gammaproteobacteria	1236|Gammaproteobacteria	L	Transposase and inactivated derivatives	-	-	-	ko:K07497	-	-	-	-	ko00000	-	-	-	HTH_21,rve,rve_3	FALSE	FALSE	FALSE
NZ_CP024430.1_78	NZ_CP024430.1_78	0.225062	NZ_CP024430.1	78	PTU-FE	Klebsiella	Klebsiella pneumoniae	NZ_CP024430.1_78	1115512.EH105704_26_00020	5.48e-18	75.1	COG2963@1|root,COG2963@2|Bacteria,1NJNN@1224|Proteobacteria,1SJB7@1236|Gammaproteobacteria	1236|Gammaproteobacteria	L	transposase activity	-	-	-	-	-	-	-	-	-	-	-	-	-	FALSE	FALSE	FALSE
NZ_CP024430.1_79	NZ_CP024430.1_79	0.390782	NZ_CP024430.1	79	PTU-FE	Klebsiella	Klebsiella pneumoniae	NA	NA	NA	NA	NA	NA	NA	NA	NA	NA	NA	NA	NA	NA	NA	NA	NA	NA	NA	NA	NA	NA	NA	NA
NZ_CP024430.1_80	NZ_CP024430.1_80	0.23769	NZ_CP024430.1	80	PTU-FE	Klebsiella	Klebsiella pneumoniae	NZ_CP024430.1_80	571.MC52_29750	5.28e-61	187	2FEW6@1|root,346V0@2|Bacteria,1P1D0@1224|Proteobacteria,1SSYX@1236|Gammaproteobacteria	1236|Gammaproteobacteria	-	-	-	-	-	-	-	-	-	-	-	-	-	-	-	FALSE	FALSE	FALSE
NZ_CP024430.1_81	NZ_CP024430.1_81	0.242699	NZ_CP024430.1	81	PTU-FE	Klebsiella	Klebsiella pneumoniae	NZ_CP024430.1_81	571.MC52_29745	6.24e-149	418	2CC5S@1|root,32RUW@2|Bacteria,1N1QQ@1224|Proteobacteria,1S9MF@1236|Gammaproteobacteria	1236|Gammaproteobacteria	S	Protein of unknown function (DUF2913)	-	-	-	-	-	-	-	-	-	-	-	-	DUF2913	FALSE	FALSE	FALSE
NZ_CP024430.1_82	NZ_CP024430.1_82	0.454371	NZ_CP024430.1	82	PTU-FE	Klebsiella	Klebsiella pneumoniae	NZ_CP024430.1_82	1484157.PSNIH2_21515	1.17e-15	75.5	COG5464@1|root,COG5464@2|Bacteria,1MUSP@1224|Proteobacteria,1RNUW@1236|Gammaproteobacteria,3VYPA@53335|Pantoea	1236|Gammaproteobacteria	S	transposase YhgA family protein	-	-	-	-	-	-	-	-	-	-	-	-	Transposase_31	FALSE	FALSE	FALSE
NZ_CP024430.1_83	NZ_CP024430.1_83	0.283307	NZ_CP024430.1	83	PTU-FE	Klebsiella	Klebsiella pneumoniae	NZ_CP024430.1_83	571.MC52_29740	1.33e-240	660	2F42N@1|root,33WUA@2|Bacteria,1NWIT@1224|Proteobacteria,1SP4J@1236|Gammaproteobacteria	1236|Gammaproteobacteria	-	-	-	-	-	-	-	-	-	-	-	-	-	-	-	FALSE	FALSE	FALSE
NZ_CP024430.1_84	NZ_CP024430.1_84	0.400136	NZ_CP024430.1	84	PTU-FE	Klebsiella	Klebsiella pneumoniae	NA	NA	NA	NA	NA	NA	NA	NA	NA	NA	NA	NA	NA	NA	NA	NA	NA	NA	NA	NA	NA	NA	NA	NA
NZ_CP024430.1_85	NZ_CP024430.1_85	0.353966	NZ_CP024430.1	85	PTU-FE	Klebsiella	Klebsiella pneumoniae	NZ_CP024430.1_85	1166130.H650_00265	1.52e-178	496	COG3316@1|root,COG3316@2|Bacteria,1MWZ2@1224|Proteobacteria,1RRC2@1236|Gammaproteobacteria,3X3BR@547|Enterobacter	1236|Gammaproteobacteria	L	Transposase IS66 family	-	-	-	ko:K18320	-	-	-	-	ko00000	-	-	-	DDE_Tnp_IS240	FALSE	FALSE	FALSE
NZ_CP024430.1_86	NZ_CP024430.1_86	0.3207	NZ_CP024430.1	86	PTU-FE	Klebsiella	Klebsiella pneumoniae	NZ_CP024430.1_86	1484157.PSNIH2_19775	0	969	COG0270@1|root,COG0270@2|Bacteria,1MV9H@1224|Proteobacteria,1RPM4@1236|Gammaproteobacteria,3VXTV@53335|Pantoea	1236|Gammaproteobacteria	H	Belongs to the class I-like SAM-binding methyltransferase superfamily. C5-methyltransferase family	dcm	-	2.1.1.37	ko:K00558	ko00270,ko01100,ko05206,map00270,map01100,map05206	M00035	R04858	RC00003,RC00332	ko00000,ko00001,ko00002,ko01000,ko02048,ko03032,ko03036	-	-	-	DNA_methylase	FALSE	TRUE	FALSE
NZ_CP024430.1_87	NZ_CP024430.1_87	0.245945	NZ_CP024430.1	87	PTU-FE	Klebsiella	Klebsiella pneumoniae	NZ_CP024430.1_87	1484158.PSNIH1_18575	3.04e-299	815	2C4CB@1|root,2Z7XX@2|Bacteria,1R5NB@1224|Proteobacteria,1RN00@1236|Gammaproteobacteria	1236|Gammaproteobacteria	L	EcoRII C terminal	-	-	3.1.21.4	ko:K01155	-	-	-	-	ko00000,ko01000,ko02048	-	-	-	EcoRII-C,EcoRII-N	FALSE	TRUE	FALSE
NZ_CP024430.1_88	NZ_CP024430.1_88	0.269957	NZ_CP024430.1	88	PTU-FE	Klebsiella	Klebsiella pneumoniae	NZ_CP024430.1_88	1097668.BYI23_E002520	1.48e-191	531	COG3316@1|root,COG3316@2|Bacteria,1MWZ2@1224|Proteobacteria,2VTE1@28216|Betaproteobacteria,1K3TA@119060|Burkholderiaceae	28216|Betaproteobacteria	L	DDE domain	-	-	-	-	-	-	-	-	-	-	-	-	DDE_Tnp_IS240	FALSE	FALSE	FALSE
NZ_CP024430.1_89	NZ_CP024430.1_89	0.306833	NZ_CP024430.1	89	PTU-FE	Klebsiella	Klebsiella pneumoniae	NA	NA	NA	NA	NA	NA	NA	NA	NA	NA	NA	NA	NA	NA	NA	NA	NA	NA	NA	NA	NA	NA	NA	NA
NZ_CP024430.1_90	NZ_CP024430.1_90	0.2224	NZ_CP024430.1	90	PTU-FE	Klebsiella	Klebsiella pneumoniae	NZ_CP024430.1_90	1117314.PCIT_18154	3.07e-301	824	COG3344@1|root,COG3344@2|Bacteria,1MVI1@1224|Proteobacteria,1RQP7@1236|Gammaproteobacteria,2Q3BA@267888|Pseudoalteromonadaceae	1236|Gammaproteobacteria	L	reverse transcriptase	-	-	-	-	-	-	-	-	-	-	-	-	GIIM,RVT_1	FALSE	FALSE	FALSE
NZ_CP024430.1_91	NZ_CP024430.1_91	0.248422	NZ_CP024430.1	91	PTU-FE	Klebsiella	Klebsiella pneumoniae	NZ_CP024430.1_91	795666.MW7_1134	1.38e-183	511	COG1708@1|root,COG1708@2|Bacteria,1QVMI@1224|Proteobacteria,2VPQJ@28216|Betaproteobacteria,1K7D6@119060|Burkholderiaceae	28216|Betaproteobacteria	S	Domain of unknown function (DUF4111)	aadA4	-	2.7.7.47	ko:K00984	-	-	-	-	ko00000,ko01000,ko01504	-	-	-	DUF4111,NTP_transf_2	TRUE	FALSE	FALSE
NZ_CP024430.1_92	NZ_CP024430.1_92	0.274122	NZ_CP024430.1	92	PTU-FE	Klebsiella	Klebsiella pneumoniae	NZ_CP024430.1_92	555778.Hneap_1653	3.68e-93	274	COG0262@1|root,COG0262@2|Bacteria,1RH0P@1224|Proteobacteria,1S5VH@1236|Gammaproteobacteria,1WY75@135613|Chromatiales	135613|Chromatiales	H	Key enzyme in folate metabolism. Catalyzes an essential reaction for de novo glycine and purine synthesis, and for DNA precursor synthesis	-	-	1.5.1.3	ko:K00287,ko:K18590	ko00670,ko00790,ko01100,ko01523,map00670,map00790,map01100,map01523	M00126,M00840	R00936,R00937,R00939,R00940,R02235,R02236,R11765	RC00109,RC00110,RC00158	br01600,ko00000,ko00001,ko00002,ko01000,ko01504	-	-	-	DHFR_1	TRUE	FALSE	FALSE
NZ_CP024430.1_93	NZ_CP024430.1_93	0.251862	NZ_CP024430.1	93	PTU-FE	Klebsiella	Klebsiella pneumoniae	NZ_CP024430.1_93	1484157.PSNIH2_21645	7.76e-101	301	COG4974@1|root,COG4974@2|Bacteria,1MVAN@1224|Proteobacteria,1RMSS@1236|Gammaproteobacteria,3W1M0@53335|Pantoea	1236|Gammaproteobacteria	L	Phage integrase, N-terminal SAM-like domain	-	-	-	-	-	-	-	-	-	-	-	-	Phage_int_SAM_4,Phage_integrase	FALSE	FALSE	FALSE
NZ_CP024430.1_94	NZ_CP024430.1_94	0.351017	NZ_CP024430.1	94	PTU-FE	Klebsiella	Klebsiella pneumoniae	NZ_CP024430.1_94	1166130.H650_00265	1.52e-178	496	COG3316@1|root,COG3316@2|Bacteria,1MWZ2@1224|Proteobacteria,1RRC2@1236|Gammaproteobacteria,3X3BR@547|Enterobacter	1236|Gammaproteobacteria	L	Transposase IS66 family	-	-	-	ko:K18320	-	-	-	-	ko00000	-	-	-	DDE_Tnp_IS240	FALSE	FALSE	FALSE
NZ_CP024430.1_95	NZ_CP024430.1_95	0.350243	NZ_CP024430.1	95	PTU-FE	Klebsiella	Klebsiella pneumoniae	NZ_CP024430.1_95	34506.g3309	8.11e-84	265	COG0596@1|root,KOG4178@2759|Eukaryota,38GM9@33154|Opisthokonta	33154|Opisthokonta	I	epoxide hydrolase activity	-	-	3.1.3.76,3.3.2.10,3.3.2.9	ko:K01253,ko:K08726,ko:K22369	ko00590,ko00625,ko00980,ko01100,ko01120,ko04146,ko04976,ko05204,map00590,map00625,map00980,map01100,map01120,map04146,map04976,map05204	-	R05842,R07013,R07014,R07027,R07071,R07072,R07082,R07108,R07109,R07110,R07111,R09410,R09417,R09443	RC01447,RC01477,RC01728,RC01757,RC01764,RC02528	ko00000,ko00001,ko01000,ko01002,ko01009	-	-	-	Abhydrolase_1,Abhydrolase_6	FALSE	FALSE	FALSE
NZ_CP024430.1_96	NZ_CP024430.1_96	0.293936	NZ_CP024430.1	96	PTU-FE	Klebsiella	Klebsiella pneumoniae	NZ_CP024430.1_96	1124991.MU9_2880	8.79e-154	431	COG4845@1|root,COG4845@2|Bacteria,1NJRF@1224|Proteobacteria,1RYYX@1236|Gammaproteobacteria	1236|Gammaproteobacteria	V	This enzyme is an effector of chloramphenicol resistance in bacteria	cat	-	2.3.1.28	ko:K19271	-	-	-	-	br01600,ko00000,ko01000,ko01504	-	-	-	CAT	TRUE	FALSE	FALSE
NZ_CP024430.1_97	NZ_CP024430.1_97	0.353966	NZ_CP024430.1	97	PTU-FE	Klebsiella	Klebsiella pneumoniae	NZ_CP024430.1_97	1166130.H650_00265	1.52e-178	496	COG3316@1|root,COG3316@2|Bacteria,1MWZ2@1224|Proteobacteria,1RRC2@1236|Gammaproteobacteria,3X3BR@547|Enterobacter	1236|Gammaproteobacteria	L	Transposase IS66 family	-	-	-	ko:K18320	-	-	-	-	ko00000	-	-	-	DDE_Tnp_IS240	FALSE	FALSE	FALSE
NZ_CP024430.1_98	NZ_CP024430.1_98	0.208161	NZ_CP024430.1	98	PTU-FE	Klebsiella	Klebsiella pneumoniae	NZ_CP024430.1_98	1410668.JNKC01000001_gene1518	2.18e-21	92.4	COG3385@1|root,COG3385@2|Bacteria,1VJRW@1239|Firmicutes,24U4P@186801|Clostridia,36RVG@31979|Clostridiaceae	186801|Clostridia	L	Transposase DDE domain group 1	-	-	-	-	-	-	-	-	-	-	-	-	DDE_Tnp_1,DDE_Tnp_1_4	FALSE	FALSE	FALSE
NZ_CP024430.1_99	NZ_CP024430.1_99	0.353966	NZ_CP024430.1	99	PTU-FE	Klebsiella	Klebsiella pneumoniae	NZ_CP024430.1_99	1166130.H650_00265	1.52e-178	496	COG3316@1|root,COG3316@2|Bacteria,1MWZ2@1224|Proteobacteria,1RRC2@1236|Gammaproteobacteria,3X3BR@547|Enterobacter	1236|Gammaproteobacteria	L	Transposase IS66 family	-	-	-	ko:K18320	-	-	-	-	ko00000	-	-	-	DDE_Tnp_IS240	FALSE	FALSE	FALSE
NZ_CP024430.1_100	NZ_CP024430.1_100	0.289277	NZ_CP024430.1	100	PTU-FE	Klebsiella	Klebsiella pneumoniae	NZ_CP024430.1_100	573.JG24_02170	7.99e-114	349	COG4644@1|root,COG4644@2|Bacteria,1MUIU@1224|Proteobacteria,1RPZZ@1236|Gammaproteobacteria	1236|Gammaproteobacteria	L	Transposase	tnpA	-	-	-	-	-	-	-	-	-	-	-	DDE_Tnp_Tn3,DUF4158	FALSE	FALSE	FALSE
NZ_CP024430.1_101	NZ_CP024430.1_101	0.340311	NZ_CP024430.1	101	PTU-FE	Klebsiella	Klebsiella pneumoniae	NZ_CP024430.1_101	1443113.LC20_03235	2.75e-62	190	COG3677@1|root,COG3677@2|Bacteria,1N3Y7@1224|Proteobacteria,1SC0J@1236|Gammaproteobacteria,41HER@629|Yersinia	1236|Gammaproteobacteria	L	id in 91 aa, and to Shigella dysenteriae insertion element IS1 protein InsA TR	-	-	-	ko:K07489	-	-	-	-	ko00000	-	-	-	HTH_Tnp_IS1,Zn_Tnp_IS1	FALSE	FALSE	FALSE
NZ_CP024430.1_102	NZ_CP024430.1_102	0.232677	NZ_CP024430.1	102	PTU-FE	Klebsiella	Klebsiella pneumoniae	NZ_CP024430.1_102	243265.plu2365	2.45e-62	192	COG2337@1|root,COG2337@2|Bacteria,1RH4Z@1224|Proteobacteria,1S4NQ@1236|Gammaproteobacteria	1236|Gammaproteobacteria	T	Toxic component of a toxin-antitoxin (TA) module	pemK	-	-	ko:K07171,ko:K18841	-	-	-	-	ko00000,ko01000,ko02048	-	-	-	PemK_toxin	FALSE	TRUE	FALSE
NZ_CP024430.1_103	NZ_CP024430.1_103	0.331731	NZ_CP024430.1	103	PTU-FE	Klebsiella	Klebsiella pneumoniae	NZ_CP024430.1_103	243265.plu2366	2.37e-49	157	COG2336@1|root,COG2336@2|Bacteria,1N4WH@1224|Proteobacteria,1S75G@1236|Gammaproteobacteria	1236|Gammaproteobacteria	T	SpoVT AbrB domain-containing protein	pemI	-	-	ko:K18842	-	-	-	-	ko00000,ko02048	-	-	-	MazE_antitoxin	FALSE	TRUE	FALSE
NZ_CP024430.1_104	NZ_CP024430.1_104	0.284627	NZ_CP024430.1	104	PTU-FE	Klebsiella	Klebsiella pneumoniae	NZ_CP024430.1_104	1415630.U771_17895	3.64e-18	87.4	COG1266@1|root,COG1266@2|Bacteria	2|Bacteria	V	CAAX protease self-immunity	-	-	-	ko:K07052	-	-	-	-	ko00000	-	-	-	Abi	FALSE	FALSE	FALSE
NZ_CP024430.1_105	NZ_CP024430.1_105	0.332717	NZ_CP024430.1	105	PTU-FE	Klebsiella	Klebsiella pneumoniae	NZ_CP024430.1_105	754331.AEME01000001_gene3757	6.02e-191	531	2C19W@1|root,32GWB@2|Bacteria,1MYMZ@1224|Proteobacteria,1S6KF@1236|Gammaproteobacteria,3XQNZ@561|Escherichia	1236|Gammaproteobacteria	S	IncFII RepA protein family	repA1	-	-	-	-	-	-	-	-	-	-	-	IncFII_repA	FALSE	FALSE	FALSE
NZ_CP024430.1_106	NZ_CP024430.1_106	0.264599	NZ_CP024430.1	106	PTU-FE	Klebsiella	Klebsiella pneumoniae	NZ_CP024430.1_106	155864.EDL933_p0006	1.09e-49	158	2EAHA@1|root,334KG@2|Bacteria,1NB02@1224|Proteobacteria,1SCJY@1236|Gammaproteobacteria	1236|Gammaproteobacteria	S	Replication regulatory protein RepB	-	-	-	-	-	-	-	-	-	-	-	-	RepB-RCR_reg	FALSE	FALSE	FALSE
NZ_CP024430.1_107	NZ_CP024430.1_107	0.22083	NZ_CP024430.1	107	PTU-FE	Klebsiella	Klebsiella pneumoniae	NZ_CP024430.1_107	198214.CP0257	5.96e-130	370	COG0551@1|root,COG0551@2|Bacteria,1RJAY@1224|Proteobacteria,1S7YW@1236|Gammaproteobacteria	1236|Gammaproteobacteria	L	Protein of unknown function (DUF2726)	-	-	-	-	-	-	-	-	-	-	-	-	DUF2726	FALSE	FALSE	FALSE
NZ_CP024430.1_108	NZ_CP024430.1_108	0.170273	NZ_CP024430.1	108	PTU-FE	Klebsiella	Klebsiella pneumoniae	NZ_CP024430.1_108	155864.EDL933_p0004	2.22e-40	133	2CN5N@1|root,32SGA@2|Bacteria,1MZDE@1224|Proteobacteria,1S995@1236|Gammaproteobacteria	1236|Gammaproteobacteria	S	non-specific DNA-binding protein which affects the production of multiple proteins	-	-	-	ko:K05839	-	-	-	-	ko00000,ko02048	-	-	-	HHA	FALSE	FALSE	FALSE
NZ_CP024430.1_109	NZ_CP024430.1_109	0.215037	NZ_CP024430.1	109	PTU-FE	Klebsiella	Klebsiella pneumoniae	NZ_CP024430.1_109	155864.EDL933_p0003	5.29e-112	321	COG1525@1|root,COG1525@2|Bacteria,1N145@1224|Proteobacteria,1S9I3@1236|Gammaproteobacteria,3XQTM@561|Escherichia	1236|Gammaproteobacteria	L	Staphylococcal nuclease homologues	Z012_04225	GO:0003674,GO:0003824,GO:0004518,GO:0005575,GO:0005622,GO:0005623,GO:0005737,GO:0006139,GO:0006401,GO:0006725,GO:0006807,GO:0008150,GO:0008152,GO:0009056,GO:0009057,GO:0009987,GO:0016070,GO:0016787,GO:0016788,GO:0019439,GO:0034641,GO:0034655,GO:0043170,GO:0044237,GO:0044238,GO:0044248,GO:0044260,GO:0044265,GO:0044270,GO:0044424,GO:0044464,GO:0046483,GO:0046700,GO:0071704,GO:0090304,GO:0090305,GO:1901360,GO:1901361,GO:1901575	3.1.31.1	ko:K01174	-	-	-	-	ko00000,ko01000	-	-	-	Excalibur,SNase	FALSE	FALSE	FALSE
NZ_CP024430.1_110	NZ_CP024430.1_110	0.270619	NZ_CP024430.1	110	PTU-FE	Klebsiella	Klebsiella pneumoniae	NZ_CP024430.1_110	155864.EDL933_p0001	5.12e-117	336	COG3109@1|root,COG3109@2|Bacteria,1NPSV@1224|Proteobacteria,1SFUU@1236|Gammaproteobacteria,3XQQ6@561|Escherichia	1236|Gammaproteobacteria	K	Fertility inhibition protein N terminal	finO	-	-	-	-	-	-	-	-	-	-	-	FinO_N,ProQ	FALSE	FALSE	FALSE
NZ_CP024430.1_111	NZ_CP024430.1_111	0.273911	NZ_CP024430.1	111	PTU-FE	Klebsiella	Klebsiella pneumoniae	NZ_CP024430.1_111	155864.EDL933_p0097	3.59e-203	562	COG1073@1|root,COG1073@2|Bacteria,1MUCD@1224|Proteobacteria,1RYPS@1236|Gammaproteobacteria	1236|Gammaproteobacteria	S	X-Pro dipeptidyl-peptidase (S15 family)	-	-	-	-	-	-	-	-	-	-	-	-	Hydrolase_4	FALSE	FALSE	FALSE
NZ_CP024430.1_112	NZ_CP024430.1_112	0.263248	NZ_CP024430.1	112	PTU-FE	Klebsiella	Klebsiella pneumoniae	NZ_CP024430.1_112	198214.CP0250	6.57e-171	478	2DE5C@1|root,2ZKJR@2|Bacteria,1RBF6@1224|Proteobacteria,1S5GQ@1236|Gammaproteobacteria	1236|Gammaproteobacteria	S	TraX protein	-	-	-	-	-	-	-	-	-	-	-	-	TraX	FALSE	FALSE	FALSE
NZ_CP024430.1_113	NZ_CP024430.1_113	0.285548	NZ_CP024430.1	113	PTU-FE	Klebsiella	Klebsiella pneumoniae	NZ_CP024430.1_113	754331.AEME01000001_gene3680	0	3193	COG0507@1|root,COG0507@2|Bacteria,1NS9P@1224|Proteobacteria,1SYHG@1236|Gammaproteobacteria,3XQS2@561|Escherichia	1236|Gammaproteobacteria	L	TrwC relaxase	-	-	-	-	-	-	-	-	-	-	-	-	AAA_30,TraI,TrwC	FALSE	FALSE	FALSE
NZ_CP024430.1_114	NZ_CP024430.1_114	0.38612	NZ_CP024430.1	114	PTU-FE	Klebsiella	Klebsiella pneumoniae	NZ_CP024430.1_114	754331.AEME01000001_gene3679	0	1353	COG3505@1|root,COG3505@2|Bacteria,1PWIG@1224|Proteobacteria,1RY3M@1236|Gammaproteobacteria	1236|Gammaproteobacteria	U	Type IV secretion system coupling protein	traD	-	-	-	-	-	-	-	-	-	-	-	TraD_N,TrwB_AAD_bind	FALSE	FALSE	FALSE
NZ_CP024430.1_115	NZ_CP024430.1_115	0.257324	NZ_CP024430.1	115	PTU-FE	Klebsiella	Klebsiella pneumoniae	NA	NA	NA	NA	NA	NA	NA	NA	NA	NA	NA	NA	NA	NA	NA	NA	NA	NA	NA	NA	NA	NA	NA	NA
NZ_CP024430.1_116	NZ_CP024430.1_116	0.377622	NZ_CP024430.1	116	PTU-FE	Klebsiella	Klebsiella pneumoniae	NZ_CP024430.1_116	754331.AEME01000001_gene3678	3.2e-149	422	2C2AA@1|root,2ZAYY@2|Bacteria,1RD8I@1224|Proteobacteria,1RZE6@1236|Gammaproteobacteria,3XQM8@561|Escherichia	1236|Gammaproteobacteria	S	Enterobacterial TraT complement resistance protein	ylpA	-	-	-	-	-	-	-	-	-	-	-	TraT	FALSE	FALSE	FALSE
NZ_CP024430.1_117	NZ_CP024430.1_117	0.197928	NZ_CP024430.1	117	PTU-FE	Klebsiella	Klebsiella pneumoniae	NA	NA	NA	NA	NA	NA	NA	NA	NA	NA	NA	NA	NA	NA	NA	NA	NA	NA	NA	NA	NA	NA	NA	NA
NZ_CP024430.1_118	NZ_CP024430.1_118	0.296069	NZ_CP024430.1	118	PTU-FE	Klebsiella	Klebsiella pneumoniae	NZ_CP024430.1_118	754331.AEME01000001_gene3677	0	1541	COG0457@1|root,COG0457@2|Bacteria,1QUD2@1224|Proteobacteria,1T1U3@1236|Gammaproteobacteria	1236|Gammaproteobacteria	S	TraG-like protein, N-terminal region	-	-	-	ko:K12056	-	-	-	-	ko00000,ko02044	3.A.7.11.1	-	-	TraG_N	FALSE	FALSE	FALSE
NZ_CP024430.1_119	NZ_CP024430.1_119	0.320109	NZ_CP024430.1	119	PTU-FE	Klebsiella	Klebsiella pneumoniae	NZ_CP024430.1_119	754331.AEME01000001_gene3676	4.95e-292	801	28MTB@1|root,2ZB1J@2|Bacteria,1MWD0@1224|Proteobacteria,1RSK4@1236|Gammaproteobacteria	1236|Gammaproteobacteria	S	PFAM Conjugative relaxosome accessory transposon protein	traH	-	-	ko:K12072	-	-	-	-	ko00000,ko02044	3.A.7.11.1	-	-	TraH	FALSE	FALSE	FALSE
NZ_CP024430.1_120	NZ_CP024430.1_120	0.193925	NZ_CP024430.1	120	PTU-FE	Klebsiella	Klebsiella pneumoniae	NZ_CP024430.1_120	35703.DQ02_04465	1.16e-11	65.5	2EW4N@1|root,33PHU@2|Bacteria,1NTAJ@1224|Proteobacteria,1SJN9@1236|Gammaproteobacteria	1236|Gammaproteobacteria	-	-	-	-	-	-	-	-	-	-	-	-	-	-	-	FALSE	FALSE	FALSE
NZ_CP024430.1_121	NZ_CP024430.1_121	0.315602	NZ_CP024430.1	121	PTU-FE	Klebsiella	Klebsiella pneumoniae	NZ_CP024430.1_121	754331.AEME01000001_gene3675	3.37e-115	331	COG0526@1|root,COG0526@2|Bacteria,1RB73@1224|Proteobacteria,1S239@1236|Gammaproteobacteria	1236|Gammaproteobacteria	CO	F plasmid transfer operon protein	-	-	-	-	-	-	-	-	-	-	-	-	TraF	FALSE	FALSE	FALSE
NZ_CP024430.1_122	NZ_CP024430.1_122	0.266366	NZ_CP024430.1	122	PTU-FE	Klebsiella	Klebsiella pneumoniae	NZ_CP024430.1_122	754331.AEME01000001_gene3674	1.82e-45	147	2E77E@1|root,331R7@2|Bacteria,1NDTK@1224|Proteobacteria,1SDPV@1236|Gammaproteobacteria	1236|Gammaproteobacteria	S	Type-F conjugative transfer system pilin chaperone (TraQ)	-	-	-	-	-	-	-	-	-	-	-	-	TraQ	FALSE	FALSE	FALSE
NZ_CP024430.1_123	NZ_CP024430.1_123	0.200132	NZ_CP024430.1	123	PTU-FE	Klebsiella	Klebsiella pneumoniae	NA	NA	NA	NA	NA	NA	NA	NA	NA	NA	NA	NA	NA	NA	NA	NA	NA	NA	NA	NA	NA	NA	NA	NA
NZ_CP024430.1_124	NZ_CP024430.1_124	0.345386	NZ_CP024430.1	124	PTU-FE	Klebsiella	Klebsiella pneumoniae	NZ_CP024430.1_124	754331.AEME01000001_gene3673	8.88e-180	500	COG0526@1|root,COG0526@2|Bacteria,1R9Q8@1224|Proteobacteria,1S0P8@1236|Gammaproteobacteria	1236|Gammaproteobacteria	CO	Type IV secretion system pilus assembly protein	traF	-	-	ko:K12057	-	-	-	-	ko00000,ko02044	3.A.7.11.1	-	-	TraF	FALSE	FALSE	FALSE
NZ_CP024430.1_125	NZ_CP024430.1_125	0.291821	NZ_CP024430.1	125	PTU-FE	Klebsiella	Klebsiella pneumoniae	NZ_CP024430.1_125	573.JG24_00485	1.44e-08	54.3	2F9K8@1|root,341WI@2|Bacteria,1NXKT@1224|Proteobacteria,1SQKE@1236|Gammaproteobacteria	1236|Gammaproteobacteria	S	Conjugal transfer protein TrbE	-	-	-	-	-	-	-	-	-	-	-	-	TrbE	FALSE	FALSE	FALSE
NZ_CP024430.1_126	NZ_CP024430.1_126	0.332161	NZ_CP024430.1	126	PTU-FE	Klebsiella	Klebsiella pneumoniae	NZ_CP024430.1_126	754331.AEME01000001_gene3672	1.3e-308	856	28KC1@1|root,2Z9Z1@2|Bacteria,1MW96@1224|Proteobacteria,1RYPT@1236|Gammaproteobacteria	1236|Gammaproteobacteria	S	F plasmid TraN appears to recognize OmpA in the recipient cell	traN	-	-	ko:K12058	-	-	-	-	ko00000,ko02044	3.A.7.11.1	-	-	TraN	FALSE	FALSE	FALSE
NZ_CP024430.1_127	NZ_CP024430.1_127	0.295552	NZ_CP024430.1	127	PTU-FE	Klebsiella	Klebsiella pneumoniae	NZ_CP024430.1_127	754331.AEME01000001_gene3671	1.12e-133	380	29PHP@1|root,30AFU@2|Bacteria,1RECD@1224|Proteobacteria,1S4EC@1236|Gammaproteobacteria	1236|Gammaproteobacteria	S	Type-F conjugative transfer system pilin assembly protein	trbC	-	-	ko:K12059	-	-	-	-	ko00000,ko02044	3.A.7.11.1	-	-	TrbC_Ftype	FALSE	FALSE	FALSE
NZ_CP024430.1_128	NZ_CP024430.1_128	0.158062	NZ_CP024430.1	128	PTU-FE	Klebsiella	Klebsiella pneumoniae	NA	NA	NA	NA	NA	NA	NA	NA	NA	NA	NA	NA	NA	NA	NA	NA	NA	NA	NA	NA	NA	NA	NA	NA
NZ_CP024430.1_129	NZ_CP024430.1_129	0.339529	NZ_CP024430.1	129	PTU-FE	Klebsiella	Klebsiella pneumoniae	NZ_CP024430.1_129	754331.AEME01000001_gene3670	2.29e-253	693	28HGF@1|root,2Z7SA@2|Bacteria,1MXUA@1224|Proteobacteria,1RS8F@1236|Gammaproteobacteria	1236|Gammaproteobacteria	S	PFAM TraU	traU	-	-	ko:K12060	-	-	-	-	ko00000,ko02044	3.A.7.11.1	-	-	TraU	FALSE	FALSE	FALSE
NZ_CP024430.1_130	NZ_CP024430.1_130	0.288024	NZ_CP024430.1	130	PTU-FE	Klebsiella	Klebsiella pneumoniae	NZ_CP024430.1_130	754331.AEME01000001_gene3669	9.53e-152	426	2CGUX@1|root,31QWG@2|Bacteria,1N1MK@1224|Proteobacteria,1S72B@1236|Gammaproteobacteria	1236|Gammaproteobacteria	S	Type-F conjugative transfer system protein TraW	traW	-	-	ko:K12061	-	-	-	-	ko00000,ko02044	3.A.7.11.1	-	-	TraW_N	FALSE	FALSE	FALSE
NZ_CP024430.1_131	NZ_CP024430.1_131	0.290004	NZ_CP024430.1	131	PTU-FE	Klebsiella	Klebsiella pneumoniae	NZ_CP024430.1_131	754331.AEME01000001_gene3668	6.09e-72	218	2DMT3@1|root,32TH2@2|Bacteria,1N0YJ@1224|Proteobacteria,1SAA6@1236|Gammaproteobacteria	1236|Gammaproteobacteria	S	Type-F conjugative transfer system protein (TrbI_Ftype)	-	-	-	ko:K12062	-	-	-	-	ko00000,ko02044	3.A.7.11.1	-	-	TrbI_Ftype	FALSE	FALSE	FALSE
NZ_CP024430.1_132	NZ_CP024430.1_132	0.404471	NZ_CP024430.1	132	PTU-FE	Klebsiella	Klebsiella pneumoniae	NZ_CP024430.1_132	754331.AEME01000001_gene3667	0	1724	COG3451@1|root,COG3451@2|Bacteria,1MUEN@1224|Proteobacteria,1RMMX@1236|Gammaproteobacteria	1236|Gammaproteobacteria	U	type-IV secretion system protein TraC	traC	-	-	ko:K12063	-	-	-	-	ko00000,ko02044	3.A.7.11.1	-	-	AAA_10,TraC_F_IV	FALSE	FALSE	FALSE
NZ_CP024430.1_133	NZ_CP024430.1_133	0.262351	NZ_CP024430.1	133	PTU-FE	Klebsiella	Klebsiella pneumoniae	NA	NA	NA	NA	NA	NA	NA	NA	NA	NA	NA	NA	NA	NA	NA	NA	NA	NA	NA	NA	NA	NA	NA	NA
NZ_CP024430.1_134	NZ_CP024430.1_134	0.191613	NZ_CP024430.1	134	PTU-FE	Klebsiella	Klebsiella pneumoniae	NZ_CP024430.1_134	35703.DQ02_04560	4.07e-33	115	2DWFX@1|root,34055@2|Bacteria,1NZM4@1224|Proteobacteria,1SPUC@1236|Gammaproteobacteria	1236|Gammaproteobacteria	-	-	-	-	-	-	-	-	-	-	-	-	-	-	-	FALSE	FALSE	FALSE
NZ_CP024430.1_135	NZ_CP024430.1_135	0.306017	NZ_CP024430.1	135	PTU-FE	Klebsiella	Klebsiella pneumoniae	NA	NA	NA	NA	NA	NA	NA	NA	NA	NA	NA	NA	NA	NA	NA	NA	NA	NA	NA	NA	NA	NA	NA	NA
NZ_CP024430.1_136	NZ_CP024430.1_136	0.299234	NZ_CP024430.1	136	PTU-FE	Klebsiella	Klebsiella pneumoniae	NZ_CP024430.1_136	754331.AEME01000001_gene3665	2.94e-111	320	2EDM8@1|root,3199H@2|Bacteria,1RIWV@1224|Proteobacteria,1S8N1@1236|Gammaproteobacteria	1236|Gammaproteobacteria	S	Type IV conjugative transfer system lipoprotein (TraV)	-	-	-	-	-	-	-	-	-	-	-	-	TraV	FALSE	FALSE	FALSE
NZ_CP024430.1_137	NZ_CP024430.1_137	0.237027	NZ_CP024430.1	137	PTU-FE	Klebsiella	Klebsiella pneumoniae	NA	NA	NA	NA	NA	NA	NA	NA	NA	NA	NA	NA	NA	NA	NA	NA	NA	NA	NA	NA	NA	NA	NA	NA
NZ_CP024430.1_138	NZ_CP024430.1_138	0.301041	NZ_CP024430.1	138	PTU-FE	Klebsiella	Klebsiella pneumoniae	NA	NA	NA	NA	NA	NA	NA	NA	NA	NA	NA	NA	NA	NA	NA	NA	NA	NA	NA	NA	NA	NA	NA	NA
NZ_CP024430.1_139	NZ_CP024430.1_139	0.355994	NZ_CP024430.1	139	PTU-FE	Klebsiella	Klebsiella pneumoniae	NZ_CP024430.1_139	754331.AEME01000001_gene3663	0	879	COG3170@1|root,COG3170@2|Bacteria,1R935@1224|Proteobacteria,1RQXY@1236|Gammaproteobacteria	1236|Gammaproteobacteria	NU	transfer protein TraB	-	-	-	ko:K12065	-	-	-	-	ko00000,ko02044	3.A.7.11.1	-	-	TrbI	FALSE	FALSE	FALSE
NZ_CP024430.1_140	NZ_CP024430.1_140	0.29917	NZ_CP024430.1	140	PTU-FE	Klebsiella	Klebsiella pneumoniae	NZ_CP024430.1_140	754331.AEME01000001_gene3662	1.49e-155	437	COG2375@1|root,COG2375@2|Bacteria,1R69P@1224|Proteobacteria,1S1W0@1236|Gammaproteobacteria	1236|Gammaproteobacteria	P	TraK protein	traK	-	-	ko:K12066	-	-	-	-	ko00000,ko02044	3.A.7.11.1	-	-	TraK	FALSE	FALSE	FALSE
NZ_CP024430.1_141	NZ_CP024430.1_141	0.299854	NZ_CP024430.1	141	PTU-FE	Klebsiella	Klebsiella pneumoniae	NZ_CP024430.1_141	754331.AEME01000001_gene3661	6.48e-121	346	2DBUJ@1|root,2ZB5X@2|Bacteria,1P88B@1224|Proteobacteria,1S1NG@1236|Gammaproteobacteria	1236|Gammaproteobacteria	S	TraE protein	-	-	-	ko:K12067	-	-	-	-	ko00000,ko02044	3.A.7.11.1	-	-	TraE	FALSE	FALSE	FALSE
NZ_CP024430.1_142	NZ_CP024430.1_142	0.341195	NZ_CP024430.1	142	PTU-FE	Klebsiella	Klebsiella pneumoniae	NZ_CP024430.1_142	754331.AEME01000001_gene3660	2.46e-75	224	2EJSV@1|root,33DHH@2|Bacteria,1N8YF@1224|Proteobacteria,1SDCD@1236|Gammaproteobacteria	1236|Gammaproteobacteria	S	Conjugal transfer protein TraL	traL	-	-	ko:K12068	-	-	-	-	ko00000,ko02044	3.A.7.11.1	-	-	TraL	FALSE	FALSE	FALSE
NZ_CP024430.1_143	NZ_CP024430.1_143	0.457464	NZ_CP024430.1	143	PTU-FE	Klebsiella	Klebsiella pneumoniae	NZ_CP024430.1_143	754331.AEME01000001_gene3659	1.02e-42	142	2DVAB@1|root,33V02@2|Bacteria,1NUTV@1224|Proteobacteria,1SNE9@1236|Gammaproteobacteria	1236|Gammaproteobacteria	S	TraA	-	-	-	-	-	-	-	-	-	-	-	-	TraA	FALSE	FALSE	FALSE
NZ_CP024430.1_144	NZ_CP024430.1_144	0.192079	NZ_CP024430.1	144	PTU-FE	Klebsiella	Klebsiella pneumoniae	NZ_CP024430.1_144	571.MC52_30380	6.69e-13	73.2	2F1I2@1|root,33UII@2|Bacteria,1NUVN@1224|Proteobacteria,1SNJG@1236|Gammaproteobacteria	1236|Gammaproteobacteria	-	-	-	-	-	-	-	-	-	-	-	-	-	-	-	FALSE	FALSE	FALSE
NZ_CP024430.1_145	NZ_CP024430.1_145	0.214893	NZ_CP024430.1	145	PTU-FE	Klebsiella	Klebsiella pneumoniae	NZ_CP024430.1_145	35703.DQ02_04600	4.05e-49	160	2E6JC@1|root,34794@2|Bacteria,1P2EH@1224|Proteobacteria,1TM1D@1236|Gammaproteobacteria,3WZMX@544|Citrobacter	1236|Gammaproteobacteria	S	TraM protein, DNA-binding	-	-	-	-	-	-	-	-	-	-	-	-	Tra_M	FALSE	FALSE	FALSE
NZ_CP024430.1_146	NZ_CP024430.1_146	0.253796	NZ_CP024430.1	146	PTU-FE	Klebsiella	Klebsiella pneumoniae	NZ_CP024430.1_146	754331.AEME01000001_gene3658	1.62e-16	75.5	COG0741@1|root,COG0741@2|Bacteria,1MZU4@1224|Proteobacteria,1RV62@1236|Gammaproteobacteria,3XQ5T@561|Escherichia	1236|Gammaproteobacteria	M	Transglycosylase SLT domain	-	-	-	-	-	-	-	-	-	-	-	-	SLT	FALSE	FALSE	FALSE
NZ_CP024467.1_1	NZ_CP024467.1_1	0.2781	NZ_CP024467.1	1	PTU-X1	Shigella	Shigella dysenteriae	NA	NA	NA	NA	NA	NA	NA	NA	NA	NA	NA	NA	NA	NA	NA	NA	NA	NA	NA	NA	NA	NA	NA	NA
NZ_CP024467.1_2	NZ_CP024467.1_2	0.2365	NZ_CP024467.1	2	PTU-X1	Shigella	Shigella dysenteriae	NA	NA	NA	NA	NA	NA	NA	NA	NA	NA	NA	NA	NA	NA	NA	NA	NA	NA	NA	NA	NA	NA	NA	NA
NZ_CP024467.1_3	NZ_CP024467.1_3	0.189016	NZ_CP024467.1	3	PTU-X1	Shigella	Shigella dysenteriae	NA	NA	NA	NA	NA	NA	NA	NA	NA	NA	NA	NA	NA	NA	NA	NA	NA	NA	NA	NA	NA	NA	NA	NA
NZ_CP024467.1_4	NZ_CP024467.1_4	0.253955	NZ_CP024467.1	4	PTU-X1	Shigella	Shigella dysenteriae	NA	NA	NA	NA	NA	NA	NA	NA	NA	NA	NA	NA	NA	NA	NA	NA	NA	NA	NA	NA	NA	NA	NA	NA
NZ_CP024467.1_5	NZ_CP024467.1_5	0.390339	NZ_CP024467.1	5	PTU-X1	Shigella	Shigella dysenteriae	NZ_CP024467.1_5	573.JG24_01835	1.25e-28	107	2EK02@1|root,33DQM@2|Bacteria,1NKQA@1224|Proteobacteria,1SJBA@1236|Gammaproteobacteria	1236|Gammaproteobacteria	-	-	-	-	-	-	-	-	-	-	-	-	-	-	-	FALSE	FALSE	FALSE
NZ_CP024467.1_6	NZ_CP024467.1_6	0.295331	NZ_CP024467.1	6	PTU-X1	Shigella	Shigella dysenteriae	NZ_CP024467.1_6	573.JG24_00190	3.98e-23	90.5	2EQSY@1|root,33ICR@2|Bacteria,1NHPU@1224|Proteobacteria,1SGI1@1236|Gammaproteobacteria	1236|Gammaproteobacteria	-	-	-	-	-	-	-	-	-	-	-	-	-	-	-	FALSE	FALSE	FALSE
NZ_CP024467.1_7	NZ_CP024467.1_7	0.240357	NZ_CP024467.1	7	PTU-X1	Shigella	Shigella dysenteriae	NA	NA	NA	NA	NA	NA	NA	NA	NA	NA	NA	NA	NA	NA	NA	NA	NA	NA	NA	NA	NA	NA	NA	NA
NZ_CP024467.1_8	NZ_CP024467.1_8	0.316071	NZ_CP024467.1	8	PTU-X1	Shigella	Shigella dysenteriae	NZ_CP024467.1_8	675812.VHA_000041	7.46e-19	82	28P3F@1|root,2ZBZ4@2|Bacteria,1QK4Z@1224|Proteobacteria,1TI83@1236|Gammaproteobacteria,1XYM2@135623|Vibrionales	135623|Vibrionales	-	-	-	-	-	-	-	-	-	-	-	-	-	-	-	FALSE	FALSE	FALSE
NZ_CP024467.1_9	NZ_CP024467.1_9	0.304796	NZ_CP024467.1	9	PTU-X1	Shigella	Shigella dysenteriae	NZ_CP024467.1_9	637910.ROD_p2111	5.09e-59	182	COG2026@1|root,COG2026@2|Bacteria,1MZ76@1224|Proteobacteria,1S8RR@1236|Gammaproteobacteria,3WYWS@544|Citrobacter	1236|Gammaproteobacteria	DJ	ParE toxin of type II toxin-antitoxin system, parDE	stbE	-	-	ko:K06218	-	-	-	-	ko00000,ko02048	-	-	-	ParE_toxin	FALSE	FALSE	FALSE
NZ_CP024467.1_10	NZ_CP024467.1_10	0.372518	NZ_CP024467.1	10	PTU-X1	Shigella	Shigella dysenteriae	NZ_CP024467.1_10	637910.ROD_p2121	4.47e-53	166	COG2161@1|root,COG2161@2|Bacteria,1N6YR@1224|Proteobacteria,1S8RK@1236|Gammaproteobacteria,3WYWJ@544|Citrobacter	1236|Gammaproteobacteria	D	Antitoxin component of a toxin-antitoxin (TA) module	-	-	-	ko:K18923	-	-	-	-	ko00000,ko02048	-	-	-	PhdYeFM_antitox	FALSE	FALSE	FALSE
NZ_CP024467.1_11	NZ_CP024467.1_11	0.201063	NZ_CP024467.1	11	PTU-X1	Shigella	Shigella dysenteriae	NZ_CP024467.1_11	529507.PMIP01	1.93e-50	174	COG5527@1|root,COG5527@2|Bacteria,1RCGJ@1224|Proteobacteria,1S355@1236|Gammaproteobacteria	1236|Gammaproteobacteria	L	Initiator Replication protein	-	-	-	-	-	-	-	-	-	-	-	-	Rep_3	FALSE	FALSE	FALSE
NZ_CP024467.1_12	NZ_CP024467.1_12	0.171367	NZ_CP024467.1	12	PTU-X1	Shigella	Shigella dysenteriae	NZ_CP024467.1_12	1122243.KB903807_gene2313	7.57e-10	66.6	COG5527@1|root,COG5527@2|Bacteria,1R4VR@1224|Proteobacteria,1S1DV@1236|Gammaproteobacteria,3NM5Z@468|Moraxellaceae	1236|Gammaproteobacteria	L	Initiator Replication protein	-	-	-	-	-	-	-	-	-	-	-	-	Rep_3	FALSE	FALSE	FALSE
NZ_CP024467.1_13	NZ_CP024467.1_13	0.286465	NZ_CP024467.1	13	PTU-X1	Shigella	Shigella dysenteriae	NZ_CP024467.1_13	573.JG24_00220	2.74e-54	174	2CATW@1|root,2ZIJ2@2|Bacteria,1PAA8@1224|Proteobacteria,1STQQ@1236|Gammaproteobacteria	1236|Gammaproteobacteria	-	-	-	-	-	-	-	-	-	-	-	-	-	-	-	FALSE	FALSE	FALSE
NZ_CP024467.1_14	NZ_CP024467.1_14	0.222223	NZ_CP024467.1	14	PTU-X1	Shigella	Shigella dysenteriae	NZ_CP024467.1_14	573.JG24_00225	2.56e-43	144	2EVUC@1|root,33P83@2|Bacteria,1NGAY@1224|Proteobacteria,1SIUS@1236|Gammaproteobacteria	1236|Gammaproteobacteria	-	-	-	-	-	-	-	-	-	-	-	-	-	-	-	FALSE	FALSE	FALSE
NZ_CP024467.1_15	NZ_CP024467.1_15	0.21335	NZ_CP024467.1	15	PTU-X1	Shigella	Shigella dysenteriae	NZ_CP024467.1_15	529507.PMIP28	1.08e-92	285	2EWN5@1|root,33Q02@2|Bacteria,1NQY7@1224|Proteobacteria,1SKGZ@1236|Gammaproteobacteria	1236|Gammaproteobacteria	-	-	-	-	-	-	-	-	-	-	-	-	-	-	-	FALSE	FALSE	FALSE
NZ_CP024467.1_16	NZ_CP024467.1_16	0.316034	NZ_CP024467.1	16	PTU-X1	Shigella	Shigella dysenteriae	NZ_CP024467.1_16	573.JG24_00240	4.58e-51	162	2EPC8@1|root,33GYZ@2|Bacteria,1NP2J@1224|Proteobacteria,1SJ2J@1236|Gammaproteobacteria	1236|Gammaproteobacteria	-	-	-	-	-	-	-	-	-	-	-	-	-	-	-	FALSE	FALSE	FALSE
NZ_CP024467.1_17	NZ_CP024467.1_17	0.283033	NZ_CP024467.1	17	PTU-X1	Shigella	Shigella dysenteriae	NZ_CP024467.1_17	573.JG24_00245	6.87e-150	422	COG1192@1|root,COG1192@2|Bacteria	2|Bacteria	D	plasmid maintenance	-	-	-	ko:K03496	-	-	-	-	ko00000,ko03036,ko04812	-	-	-	AAA_31,CbiA,MipZ	FALSE	FALSE	FALSE
NZ_CP024467.1_18	NZ_CP024467.1_18	0.233252	NZ_CP024467.1	18	PTU-X1	Shigella	Shigella dysenteriae	NZ_CP024467.1_18	1035839.AFNK01000043_gene989	3.52e-140	397	COG1961@1|root,COG1961@2|Bacteria,1MVK6@1224|Proteobacteria,1S0SC@1236|Gammaproteobacteria	1236|Gammaproteobacteria	L	resolvase	-	-	-	-	-	-	-	-	-	-	-	-	HTH_23,HTH_7,Resolvase	FALSE	FALSE	FALSE
NZ_CP024467.1_19	NZ_CP024467.1_19	0.341258	NZ_CP024467.1	19	PTU-X1	Shigella	Shigella dysenteriae	NZ_CP024467.1_19	1042876.PPS_5228	0	931	COG4644@1|root,COG4644@2|Bacteria,1MUIU@1224|Proteobacteria,1RPZZ@1236|Gammaproteobacteria,1YY89@136845|Pseudomonas putida group	1236|Gammaproteobacteria	L	Domain of unknown function (DUF4158)	-	-	-	-	-	-	-	-	-	-	-	-	DDE_Tnp_Tn3,DUF4158	FALSE	FALSE	FALSE
NZ_CP024467.1_20	NZ_CP024467.1_20	0.246634	NZ_CP024467.1	20	PTU-X1	Shigella	Shigella dysenteriae	NZ_CP024467.1_20	1035839.AFNK01000044_gene985	2.16e-204	565	COG2367@1|root,COG2367@2|Bacteria,1NMW4@1224|Proteobacteria,1RWGW@1236|Gammaproteobacteria,1Y9Q6@135625|Pasteurellales	135625|Pasteurellales	V	Beta-lactamase	-	-	3.5.2.6	ko:K17836	ko00311,ko01130,ko01501,map00311,map01130,map01501	M00627,M00628	R06363	RC01499	ko00000,ko00001,ko00002,ko01000,ko01504	-	-	-	Beta-lactamase2	TRUE	FALSE	FALSE
NZ_CP024467.1_21	NZ_CP024467.1_21	0.248618	NZ_CP024467.1	21	PTU-X1	Shigella	Shigella dysenteriae	NZ_CP024467.1_21	573.JG24_02200	5.16e-121	346	COG1961@1|root,COG1961@2|Bacteria,1R482@1224|Proteobacteria,1S2PK@1236|Gammaproteobacteria	1236|Gammaproteobacteria	L	Resolvase, N terminal domain	-	-	-	-	-	-	-	-	-	-	-	-	HTH_7,Resolvase	FALSE	FALSE	FALSE
NZ_CP024467.1_22	NZ_CP024467.1_22	0.26739	NZ_CP024467.1	22	PTU-X1	Shigella	Shigella dysenteriae	NZ_CP024467.1_22	1035839.AFNK01000044_gene987	0	1971	COG4644@1|root,COG4644@2|Bacteria,1MUIU@1224|Proteobacteria,1RPZZ@1236|Gammaproteobacteria	1236|Gammaproteobacteria	L	Transposase	tnpA	-	-	-	-	-	-	-	-	-	-	-	DDE_Tnp_Tn3,DUF4158	FALSE	FALSE	FALSE
NZ_CP024467.1_23	NZ_CP024467.1_23	0.340311	NZ_CP024467.1	23	PTU-X1	Shigella	Shigella dysenteriae	NZ_CP024467.1_23	1443113.LC20_03235	2.75e-62	190	COG3677@1|root,COG3677@2|Bacteria,1N3Y7@1224|Proteobacteria,1SC0J@1236|Gammaproteobacteria,41HER@629|Yersinia	1236|Gammaproteobacteria	L	id in 91 aa, and to Shigella dysenteriae insertion element IS1 protein InsA TR	-	-	-	ko:K07489	-	-	-	-	ko00000	-	-	-	HTH_Tnp_IS1,Zn_Tnp_IS1	FALSE	FALSE	FALSE
NZ_CP024467.1_24	NZ_CP024467.1_24	0.312338	NZ_CP024467.1	24	PTU-X1	Shigella	Shigella dysenteriae	NZ_CP024467.1_24	411468.CLOSCI_03331	3.01e-167	467	COG4845@1|root,COG4845@2|Bacteria,1UY81@1239|Firmicutes,24853@186801|Clostridia,2214S@1506553|Lachnoclostridium	186801|Clostridia	H	This enzyme is an effector of chloramphenicol resistance in bacteria	-	-	2.3.1.28	ko:K19271	-	-	-	-	br01600,ko00000,ko01000,ko01504	-	-	-	CAT	TRUE	FALSE	FALSE
NZ_CP024467.1_25	NZ_CP024467.1_25	0.242042	NZ_CP024467.1	25	PTU-X1	Shigella	Shigella dysenteriae	NZ_CP024467.1_25	1115512.EH105704_16_00340	4.03e-88	259	COG0454@1|root,COG0456@2|Bacteria,1NIE9@1224|Proteobacteria,1SWUJ@1236|Gammaproteobacteria,3XRBC@561|Escherichia	2|Bacteria	K	Acetyltransferase (GNAT) domain	-	-	-	-	-	-	-	-	-	-	-	-	Acetyltransf_1	FALSE	FALSE	FALSE
NZ_CP024467.1_26	NZ_CP024467.1_26	0.314303	NZ_CP024467.1	26	PTU-X1	Shigella	Shigella dysenteriae	NZ_CP024467.1_26	94122.Shewana3_4318	0	1890	COG4644@1|root,COG4644@2|Bacteria,1MUIU@1224|Proteobacteria,1STMP@1236|Gammaproteobacteria,2QDS9@267890|Shewanellaceae	1236|Gammaproteobacteria	L	PFAM transposase Tn3 family protein	-	-	-	-	-	-	-	-	-	-	-	-	DUF4158	FALSE	FALSE	FALSE
NZ_CP024467.1_27	NZ_CP024467.1_27	0.313095	NZ_CP024467.1	27	PTU-X1	Shigella	Shigella dysenteriae	NZ_CP024467.1_27	94122.Shewana3_4319	1e-123	353	COG1961@1|root,COG1961@2|Bacteria,1R3XB@1224|Proteobacteria,1RSC2@1236|Gammaproteobacteria,2QCQQ@267890|Shewanellaceae	1236|Gammaproteobacteria	L	PFAM Resolvase, N-terminal domain	tnpR	-	-	-	-	-	-	-	-	-	-	-	HTH_7,Resolvase	FALSE	FALSE	FALSE
NZ_CP024467.1_28	NZ_CP024467.1_28	0.212775	NZ_CP024467.1	28	PTU-X1	Shigella	Shigella dysenteriae	NZ_CP024467.1_28	573.JG24_01670	0	954	COG0840@1|root,COG0840@2|Bacteria,1MU9B@1224|Proteobacteria,1RMH0@1236|Gammaproteobacteria	1236|Gammaproteobacteria	NT	chemotaxis, protein	aer	-	-	ko:K03776	ko02020,ko02030,map02020,map02030	-	-	-	ko00000,ko00001,ko02035	-	-	-	MCPsignal,PAS_3	FALSE	FALSE	FALSE
NZ_CP024467.1_29	NZ_CP024467.1_29	0.253757	NZ_CP024467.1	29	PTU-X1	Shigella	Shigella dysenteriae	NA	NA	NA	NA	NA	NA	NA	NA	NA	NA	NA	NA	NA	NA	NA	NA	NA	NA	NA	NA	NA	NA	NA	NA
NZ_CP024467.1_30	NZ_CP024467.1_30	0.210174	NZ_CP024467.1	30	PTU-X1	Shigella	Shigella dysenteriae	NA	NA	NA	NA	NA	NA	NA	NA	NA	NA	NA	NA	NA	NA	NA	NA	NA	NA	NA	NA	NA	NA	NA	NA
NZ_CP024467.1_31	NZ_CP024467.1_31	0.24432	NZ_CP024467.1	31	PTU-X1	Shigella	Shigella dysenteriae	NZ_CP024467.1_31	637910.ROD_p2241	3.05e-52	171	2DQXE@1|root,33969@2|Bacteria,1NEZ6@1224|Proteobacteria,1SFSA@1236|Gammaproteobacteria	1236|Gammaproteobacteria	-	-	-	-	-	-	-	-	-	-	-	-	-	-	-	FALSE	FALSE	FALSE
NZ_CP024467.1_32	NZ_CP024467.1_32	0.21274	NZ_CP024467.1	32	PTU-X1	Shigella	Shigella dysenteriae	NZ_CP024467.1_32	697282.Mettu_0595	7.24e-107	341	COG4637@1|root,COG4637@2|Bacteria,1Q5R9@1224|Proteobacteria	1224|Proteobacteria	S	AAA ATPase domain	-	-	-	-	-	-	-	-	-	-	-	-	AAA_15	FALSE	FALSE	FALSE
NZ_CP024467.1_33	NZ_CP024467.1_33	0.253607	NZ_CP024467.1	33	PTU-X1	Shigella	Shigella dysenteriae	NA	NA	NA	NA	NA	NA	NA	NA	NA	NA	NA	NA	NA	NA	NA	NA	NA	NA	NA	NA	NA	NA	NA	NA
NZ_CP024467.1_34	NZ_CP024467.1_34	0.209101	NZ_CP024467.1	34	PTU-X1	Shigella	Shigella dysenteriae	NZ_CP024467.1_34	637910.ROD_50151	9.40000009343414e-317	862	COG1746@1|root,COG1746@2|Bacteria,1NVSS@1224|Proteobacteria,1RZB3@1236|Gammaproteobacteria	1236|Gammaproteobacteria	J	tRNA cytidylyltransferase activity	-	-	-	-	-	-	-	-	-	-	-	-	-	FALSE	TRUE	FALSE
NZ_CP024467.1_35	NZ_CP024467.1_35	0.293608	NZ_CP024467.1	35	PTU-X1	Shigella	Shigella dysenteriae	NZ_CP024467.1_35	1440052.EAKF1_ch3014c	1.36e-128	366	295GZ@1|root,2ZSUK@2|Bacteria,1RK5F@1224|Proteobacteria,1S65X@1236|Gammaproteobacteria	1236|Gammaproteobacteria	-	-	-	-	-	-	-	-	-	-	-	-	-	-	-	FALSE	TRUE	FALSE
NZ_CP024467.1_36	NZ_CP024467.1_36	0.21556	NZ_CP024467.1	36	PTU-X1	Shigella	Shigella dysenteriae	NZ_CP024467.1_36	521719.ATXQ01000021_gene1666	4.27e-34	130	2CKW4@1|root,32UUC@2|Bacteria,1R3H8@1224|Proteobacteria,1S84Y@1236|Gammaproteobacteria	1236|Gammaproteobacteria	-	-	-	-	-	-	-	-	-	-	-	-	-	-	-	FALSE	FALSE	FALSE
NZ_CP024467.1_37	NZ_CP024467.1_37	0.170802	NZ_CP024467.1	37	PTU-X1	Shigella	Shigella dysenteriae	NZ_CP024467.1_37	465817.ETA_05520	6.3e-181	519	29GDW@1|root,303BQ@2|Bacteria,1RF5J@1224|Proteobacteria,1SA6M@1236|Gammaproteobacteria	1236|Gammaproteobacteria	-	-	-	-	-	-	-	-	-	-	-	-	-	-	-	FALSE	FALSE	FALSE
NZ_CP024467.1_38	NZ_CP024467.1_38	0.286604	NZ_CP024467.1	38	PTU-X1	Shigella	Shigella dysenteriae	NA	NA	NA	NA	NA	NA	NA	NA	NA	NA	NA	NA	NA	NA	NA	NA	NA	NA	NA	NA	NA	NA	NA	NA
NZ_CP024467.1_39	NZ_CP024467.1_39	0.350627	NZ_CP024467.1	39	PTU-X1	Shigella	Shigella dysenteriae	NZ_CP024467.1_39	1035839.AFNK01000046_gene1002	3.27e-86	255	COG2916@1|root,COG2916@2|Bacteria,1QJQJ@1224|Proteobacteria,1SC6E@1236|Gammaproteobacteria	1236|Gammaproteobacteria	S	Domain in histone-like proteins of HNS family	-	-	-	ko:K03746	-	-	-	-	ko00000,ko03036,ko03400	-	-	-	Histone_HNS	FALSE	FALSE	FALSE
NZ_CP024467.1_40	NZ_CP024467.1_40	0.27332	NZ_CP024467.1	40	PTU-X1	Shigella	Shigella dysenteriae	NZ_CP024467.1_40	362663.ECP_2998	9.84e-25	95.9	2CN5N@1|root,349RM@2|Bacteria,1P216@1224|Proteobacteria,1SSWR@1236|Gammaproteobacteria	1236|Gammaproteobacteria	S	Haemolysin expression modulating protein	-	-	-	-	-	-	-	-	-	-	-	-	HHA	FALSE	FALSE	FALSE
NZ_CP024467.1_41	NZ_CP024467.1_41	0.318941	NZ_CP024467.1	41	PTU-X1	Shigella	Shigella dysenteriae	NZ_CP024467.1_41	637910.ROD_p2291	0	1379	COG0550@1|root,COG0551@1|root,COG0550@2|Bacteria,COG0551@2|Bacteria,1MUFZ@1224|Proteobacteria,1RN4X@1236|Gammaproteobacteria,3WVAG@544|Citrobacter	1236|Gammaproteobacteria	L	Releases the supercoiling and torsional tension of DNA, which is introduced during the DNA replication and transcription, by transiently cleaving and rejoining one strand of the DNA duplex. Introduces a single-strand break via transesterification at a target site in duplex DNA. The scissile phosphodiester is attacked by the catalytic tyrosine of the enzyme, resulting in the formation of a DNA-(5'-phosphotyrosyl)-enzyme intermediate and the expulsion of a 3'-OH DNA strand. The free DNA strand then undergoes passage around the unbroken strand, thus removing DNA supercoils. Finally, in the religation step, the DNA 3'-OH attacks the covalent intermediate to expel the active-site tyrosine and restore the DNA phosphodiester backbone	topB	-	5.99.1.2	ko:K03169	-	-	-	-	ko00000,ko01000,ko03032	-	-	-	Topoisom_bac,Toprim,Toprim_Crpt,zf-C4_Topoisom	FALSE	FALSE	FALSE
NZ_CP024467.1_42	NZ_CP024467.1_42	0.302548	NZ_CP024467.1	42	PTU-X1	Shigella	Shigella dysenteriae	NZ_CP024467.1_42	637910.ROD_p2331	4.84e-25	99	COG1525@1|root,COG1525@2|Bacteria,1N145@1224|Proteobacteria,1S9I3@1236|Gammaproteobacteria	1236|Gammaproteobacteria	L	nuclease	Z012_04225	GO:0003674,GO:0003824,GO:0004518,GO:0005575,GO:0005622,GO:0005623,GO:0005737,GO:0006139,GO:0006401,GO:0006725,GO:0006807,GO:0008150,GO:0008152,GO:0009056,GO:0009057,GO:0009987,GO:0016070,GO:0016787,GO:0016788,GO:0019439,GO:0034641,GO:0034655,GO:0043170,GO:0044237,GO:0044238,GO:0044248,GO:0044260,GO:0044265,GO:0044270,GO:0044424,GO:0044464,GO:0046483,GO:0046700,GO:0071704,GO:0090304,GO:0090305,GO:1901360,GO:1901361,GO:1901575	3.1.31.1	ko:K01174	-	-	-	-	ko00000,ko01000	-	-	-	Excalibur,SNase	FALSE	FALSE	FALSE
NZ_CP024467.1_43	NZ_CP024467.1_43	0.355631	NZ_CP024467.1	43	PTU-X1	Shigella	Shigella dysenteriae	NA	NA	NA	NA	NA	NA	NA	NA	NA	NA	NA	NA	NA	NA	NA	NA	NA	NA	NA	NA	NA	NA	NA	NA
NZ_CP024467.1_44	NZ_CP024467.1_44	0.279258	NZ_CP024467.1	44	PTU-X1	Shigella	Shigella dysenteriae	NZ_CP024467.1_44	637910.ROD_p2361	4.56e-72	241	COG5295@1|root,COG5295@2|Bacteria,1PG2C@1224|Proteobacteria,1RWX0@1236|Gammaproteobacteria,3WZPF@544|Citrobacter	1236|Gammaproteobacteria	UW	YadA-like membrane anchor domain	-	-	-	-	-	-	-	-	-	-	-	-	YadA_anchor	FALSE	FALSE	FALSE
NZ_CP024467.1_45	NZ_CP024467.1_45	0.258505	NZ_CP024467.1	45	PTU-X1	Shigella	Shigella dysenteriae	NZ_CP024467.1_45	637910.ROD_p2371	9.54e-38	129	2E2MR@1|root,32XQV@2|Bacteria,1N527@1224|Proteobacteria,1S8VP@1236|Gammaproteobacteria	1236|Gammaproteobacteria	S	TrbM	kikA	-	-	-	-	-	-	-	-	-	-	-	TrbM	FALSE	FALSE	FALSE
NZ_CP024467.1_46	NZ_CP024467.1_46	0.197846	NZ_CP024467.1	46	PTU-X1	Shigella	Shigella dysenteriae	NZ_CP024467.1_46	500637.PROVRUST_08419	2.2e-40	138	2D9SI@1|root,32TTW@2|Bacteria,1MZFJ@1224|Proteobacteria,1SAAQ@1236|Gammaproteobacteria	1236|Gammaproteobacteria	S	Cag pathogenicity island protein Cag12	-	-	-	-	-	-	-	-	-	-	-	-	Cag12	FALSE	FALSE	FALSE
NZ_CP024467.1_47	NZ_CP024467.1_47	0.247781	NZ_CP024467.1	47	PTU-X1	Shigella	Shigella dysenteriae	NZ_CP024467.1_47	573.JG24_00110	0	1134	COG3505@1|root,COG3505@2|Bacteria,1MV1G@1224|Proteobacteria,1RNF5@1236|Gammaproteobacteria	1236|Gammaproteobacteria	U	Type IV secretory pathway, VirD4 components	virD4	-	-	ko:K03205	ko03070,map03070	M00333	-	-	ko00000,ko00001,ko00002,ko02044	3.A.7	-	-	T4SS-DNA_transf	FALSE	FALSE	FALSE
NZ_CP024467.1_48	NZ_CP024467.1_48	0.24969	NZ_CP024467.1	48	PTU-X1	Shigella	Shigella dysenteriae	NZ_CP024467.1_48	573.JG24_00115	6.37e-196	549	COG0630@1|root,COG0630@2|Bacteria,1R82Y@1224|Proteobacteria,1T07N@1236|Gammaproteobacteria	1236|Gammaproteobacteria	NU	COG0630 Type IV secretory pathway, VirB11 components, and related ATPases involved in archaeal flagella biosynthesis	virB11	-	-	ko:K03196	ko03070,ko05120,map03070,map05120	M00333,M00564	-	-	ko00000,ko00001,ko00002,ko02044	3.A.7	-	-	T2SSE	FALSE	FALSE	FALSE
NZ_CP024467.1_49	NZ_CP024467.1_49	0.307357	NZ_CP024467.1	49	PTU-X1	Shigella	Shigella dysenteriae	NZ_CP024467.1_49	573.JG24_00125	2e-177	507	COG2948@1|root,COG2948@2|Bacteria,1MXVX@1224|Proteobacteria,1RSE1@1236|Gammaproteobacteria	1236|Gammaproteobacteria	U	Conjugal transfer protein	-	-	-	ko:K03195	ko03070,map03070	M00333	-	-	ko00000,ko00001,ko00002,ko02044	3.A.7	-	-	TrbI	FALSE	FALSE	FALSE
NZ_CP024467.1_50	NZ_CP024467.1_50	0.299038	NZ_CP024467.1	50	PTU-X1	Shigella	Shigella dysenteriae	NZ_CP024467.1_50	573.JG24_00130	6.21e-195	543	COG3504@1|root,COG3504@2|Bacteria,1MVHJ@1224|Proteobacteria,1RSJF@1236|Gammaproteobacteria	1236|Gammaproteobacteria	U	Type IV secretory pathway, VirB9 components	virB9	-	-	ko:K03204	ko03070,map03070	M00333	-	-	ko00000,ko00001,ko00002,ko02044	3.A.7	-	-	CagX	FALSE	FALSE	FALSE
NZ_CP024467.1_51	NZ_CP024467.1_51	0.311318	NZ_CP024467.1	51	PTU-X1	Shigella	Shigella dysenteriae	NZ_CP024467.1_51	573.JG24_00135	1.48e-133	382	COG3736@1|root,COG3736@2|Bacteria,1MXRC@1224|Proteobacteria,1T0B5@1236|Gammaproteobacteria	1236|Gammaproteobacteria	U	VirB8 protein	triG	-	-	ko:K03203	ko03070,map03070	M00333	-	-	ko00000,ko00001,ko00002,ko02044	3.A.7	-	-	VirB8	FALSE	FALSE	FALSE
NZ_CP024467.1_52	NZ_CP024467.1_52	0.212431	NZ_CP024467.1	52	PTU-X1	Shigella	Shigella dysenteriae	NZ_CP024467.1_52	573.JG24_00140	1.21e-147	428	COG3704@1|root,COG3704@2|Bacteria,1P5RF@1224|Proteobacteria,1RRHB@1236|Gammaproteobacteria	1236|Gammaproteobacteria	U	Conjugal transfer protein	virB6	-	-	ko:K03201	ko03070,map03070	M00333	-	-	ko00000,ko00001,ko00002,ko02044	3.A.7	-	-	TrbL	FALSE	FALSE	FALSE
NZ_CP024467.1_53	NZ_CP024467.1_53	0.256448	NZ_CP024467.1	53	PTU-X1	Shigella	Shigella dysenteriae	NZ_CP024467.1_53	529507.PMIP11	1.28e-17	76.6	2C7V7@1|root,33FR5@2|Bacteria,1NMTY@1224|Proteobacteria,1SGAW@1236|Gammaproteobacteria	1236|Gammaproteobacteria	-	-	-	-	-	-	-	-	-	-	-	-	-	-	-	FALSE	FALSE	FALSE
NZ_CP024467.1_54	NZ_CP024467.1_54	0.30146	NZ_CP024467.1	54	PTU-X1	Shigella	Shigella dysenteriae	NZ_CP024467.1_54	573.JG24_00145	1.46e-110	325	COG5314@1|root,COG5314@2|Bacteria,1R6MA@1224|Proteobacteria,1RNZ0@1236|Gammaproteobacteria	1236|Gammaproteobacteria	U	type IV secretion	virB5	-	-	ko:K03200	ko03070,map03070	M00333	-	-	ko00000,ko00001,ko00002,ko02044	3.A.7	-	-	T4SS	FALSE	FALSE	FALSE
NZ_CP024467.1_55	NZ_CP024467.1_55	0.268974	NZ_CP024467.1	55	PTU-X1	Shigella	Shigella dysenteriae	NZ_CP024467.1_55	573.JG24_00150	0	1588	COG3451@1|root,COG3702@1|root,COG3451@2|Bacteria,COG3702@2|Bacteria,1MXH0@1224|Proteobacteria,1RQW2@1236|Gammaproteobacteria	1236|Gammaproteobacteria	U	type IV secretory pathway, VirB4 components	virB4	-	-	ko:K03199	ko03070,map03070	M00333	-	-	ko00000,ko00001,ko00002,ko02044	3.A.7	-	-	CagE_TrbE_VirB,VirB3	FALSE	FALSE	FALSE
NZ_CP024467.1_56	NZ_CP024467.1_56	0.211019	NZ_CP024467.1	56	PTU-X1	Shigella	Shigella dysenteriae	NZ_CP024467.1_56	573.JG24_00155	1.28e-54	171	2EMA4@1|root,33EZ5@2|Bacteria,1NIZC@1224|Proteobacteria,1SHMD@1236|Gammaproteobacteria	1236|Gammaproteobacteria	-	-	-	-	-	-	-	-	-	-	-	-	-	-	TrbC	FALSE	FALSE	FALSE
NZ_CP024467.1_57	NZ_CP024467.1_57	0.251793	NZ_CP024467.1	57	PTU-X1	Shigella	Shigella dysenteriae	NZ_CP024467.1_57	573.JG24_00160	1.01e-121	350	COG0741@1|root,COG0741@2|Bacteria,1N00I@1224|Proteobacteria,1S0XN@1236|Gammaproteobacteria	1236|Gammaproteobacteria	M	COG0741 Soluble lytic murein transglycosylase and related regulatory proteins (some contain LysM invasin domains)	virB1	-	-	ko:K03194	ko03070,map03070	M00333	-	-	ko00000,ko00001,ko00002,ko02044	-	-	-	SLT	FALSE	FALSE	FALSE
NZ_CP024467.1_58	NZ_CP024467.1_58	0.268927	NZ_CP024467.1	58	PTU-X1	Shigella	Shigella dysenteriae	NA	NA	NA	NA	NA	NA	NA	NA	NA	NA	NA	NA	NA	NA	NA	NA	NA	NA	NA	NA	NA	NA	NA	NA
NZ_CP024467.1_59	NZ_CP024467.1_59	0.29062	NZ_CP024467.1	59	PTU-X1	Shigella	Shigella dysenteriae	NZ_CP024467.1_59	573.JG24_00170	1.98e-244	675	COG3843@1|root,COG3843@2|Bacteria,1MVHF@1224|Proteobacteria,1RZ5R@1236|Gammaproteobacteria	1236|Gammaproteobacteria	U	Relaxase/Mobilisation nuclease domain	-	-	-	-	-	-	-	-	-	-	-	-	Relaxase	FALSE	FALSE	FALSE
NZ_CP024467.1_60	NZ_CP024467.1_60	0.241301	NZ_CP024467.1	60	PTU-X1	Shigella	Shigella dysenteriae	NZ_CP024467.1_60	573.JG24_00175	5.13e-110	318	2EB57@1|root,3355W@2|Bacteria,1NAKK@1224|Proteobacteria,1SFSN@1236|Gammaproteobacteria	1236|Gammaproteobacteria	-	-	-	-	-	-	-	-	-	-	-	-	-	-	-	FALSE	FALSE	FALSE
NZ_CP024468.1_1	NZ_CP024468.1_1	0.285428	NZ_CP024468.1	1	PTU-I1	Shigella	Shigella dysenteriae	NZ_CP024468.1_1	1229485.AMYV01000119_gene3519	6.13e-14	69.7	28XYR@1|root,2ZJUN@2|Bacteria,1P555@1224|Proteobacteria,1ST73@1236|Gammaproteobacteria	1236|Gammaproteobacteria	-	-	-	-	-	-	-	-	-	-	-	-	-	-	-	FALSE	FALSE	FALSE
NZ_CP024468.1_2	NZ_CP024468.1_2	0.316435	NZ_CP024468.1	2	PTU-I1	Shigella	Shigella dysenteriae	NZ_CP024468.1_2	1332071.L581_1507	1.65e-104	313	COG0827@1|root,COG0827@2|Bacteria,1MUZW@1224|Proteobacteria,1RSAY@1236|Gammaproteobacteria,401RF@613|Serratia	1236|Gammaproteobacteria	L	Domain of unknown function (DUF4942)	-	-	-	-	-	-	-	-	-	-	-	-	DUF4942	FALSE	FALSE	FALSE
NZ_CP024468.1_3	NZ_CP024468.1_3	0.273886	NZ_CP024468.1	3	PTU-I1	Shigella	Shigella dysenteriae	NZ_CP024468.1_3	573.JG24_01780	1.59e-09	56.6	2CFD2@1|root,2ZS6H@2|Bacteria,1PB0W@1224|Proteobacteria,1ST6V@1236|Gammaproteobacteria	1236|Gammaproteobacteria	-	-	-	-	-	-	-	-	-	-	-	-	-	-	-	FALSE	FALSE	FALSE
NZ_CP024468.1_4	NZ_CP024468.1_4	0.292812	NZ_CP024468.1	4	PTU-I1	Shigella	Shigella dysenteriae	NA	NA	NA	NA	NA	NA	NA	NA	NA	NA	NA	NA	NA	NA	NA	NA	NA	NA	NA	NA	NA	NA	NA	NA
NZ_CP024468.1_5	NZ_CP024468.1_5	0.360992	NZ_CP024468.1	5	PTU-I1	Shigella	Shigella dysenteriae	NZ_CP024468.1_5	371042.NG99_16895	3.17e-113	336	COG5464@1|root,COG5464@2|Bacteria,1MUSP@1224|Proteobacteria,1RNUW@1236|Gammaproteobacteria	1236|Gammaproteobacteria	S	Transposase	-	-	-	-	-	-	-	-	-	-	-	-	Transposase_31	FALSE	FALSE	FALSE
NZ_CP024468.1_6	NZ_CP024468.1_6	0.299126	NZ_CP024468.1	6	PTU-I1	Shigella	Shigella dysenteriae	NZ_CP024468.1_6	1484157.PSNIH2_19965	3.73e-34	121	29ZHX@1|root,30MHX@2|Bacteria,1RESQ@1224|Proteobacteria,1TAX9@1236|Gammaproteobacteria,3W2C7@53335|Pantoea	1236|Gammaproteobacteria	-	-	-	-	-	-	-	-	-	-	-	-	-	-	-	FALSE	FALSE	FALSE
NZ_CP024468.1_7	NZ_CP024468.1_7	0.321204	NZ_CP024468.1	7	PTU-I1	Shigella	Shigella dysenteriae	NZ_CP024468.1_7	1114922.CIFAM_22_00120	2.48e-13	66.6	2ESHU@1|root,31QYK@2|Bacteria,1QNHA@1224|Proteobacteria,1TM2X@1236|Gammaproteobacteria,3WZPY@544|Citrobacter	1236|Gammaproteobacteria	-	-	-	-	-	-	-	-	-	-	-	-	-	-	-	FALSE	FALSE	FALSE
NZ_CP024468.1_8	NZ_CP024468.1_8	0.424706	NZ_CP024468.1	8	PTU-I1	Shigella	Shigella dysenteriae	NZ_CP024468.1_8	1141136.K4F707_9CAUD	1.43e-14	75.5	4QEJG@10239|Viruses,4R02Y@35237|dsDNA viruses no RNA stage,4QU8Z@28883|Caudovirales,4QI5Z@10662|Myoviridae	10662|Myoviridae	-	-	-	-	-	-	-	-	-	-	-	-	-	-	-	FALSE	FALSE	FALSE
NZ_CP024468.1_9	NZ_CP024468.1_9	0.369568	NZ_CP024468.1	9	PTU-I1	Shigella	Shigella dysenteriae	NZ_CP024468.1_9	571.MC52_30280	4.2e-70	216	COG4734@1|root,COG4734@2|Bacteria,1RGJX@1224|Proteobacteria,1S45W@1236|Gammaproteobacteria	1236|Gammaproteobacteria	S	Antirestriction protein (ArdA)	-	-	-	-	-	-	-	-	-	-	-	-	ArdA	FALSE	FALSE	TRUE
NZ_CP024468.1_10	NZ_CP024468.1_10	0.2368	NZ_CP024468.1	10	PTU-I1	Shigella	Shigella dysenteriae	NZ_CP024468.1_10	1458706.A0A096XER3_9CAUD	1.83e-17	85.1	4QHQ1@10239|Viruses,4QXZ1@35237|dsDNA viruses no RNA stage,4QUDS@28883|Caudovirales,4QNPF@10744|Podoviridae	10744|Podoviridae	-	-	-	-	-	-	-	-	-	-	-	-	-	-	-	FALSE	FALSE	FALSE
NZ_CP024468.1_11	NZ_CP024468.1_11	0.301249	NZ_CP024468.1	11	PTU-I1	Shigella	Shigella dysenteriae	NZ_CP024468.1_11	155864.EDL933_p0087	8.14e-99	295	29AWV@1|root,2ZXW0@2|Bacteria,1RFX4@1224|Proteobacteria,1S5K4@1236|Gammaproteobacteria,3XQT2@561|Escherichia	1236|Gammaproteobacteria	S	PsiA protein	psiA	-	-	-	-	-	-	-	-	-	-	-	PsiA	FALSE	FALSE	TRUE
NZ_CP024468.1_12	NZ_CP024468.1_12	0.363801	NZ_CP024468.1	12	PTU-I1	Shigella	Shigella dysenteriae	NZ_CP024468.1_12	754331.AEME01000001_gene3329	2.27e-86	255	2EAYP@1|root,334ZM@2|Bacteria,1NBCK@1224|Proteobacteria,1SCFX@1236|Gammaproteobacteria,3XQ71@561|Escherichia	1236|Gammaproteobacteria	S	Plasmid SOS inhibition protein (PsiB)	psiB	-	-	-	-	-	-	-	-	-	-	-	PsiB	FALSE	FALSE	TRUE
NZ_CP024468.1_13	NZ_CP024468.1_13	0.385808	NZ_CP024468.1	13	PTU-I1	Shigella	Shigella dysenteriae	NZ_CP024468.1_13	754331.AEME01000001_gene3328	0	1216	COG1475@1|root,COG1475@2|Bacteria,1MVF9@1224|Proteobacteria,1RR8P@1236|Gammaproteobacteria,3XQF9@561|Escherichia	1236|Gammaproteobacteria	K	ParB-like nuclease domain	-	-	-	ko:K03497	-	-	-	-	ko00000,ko03000,ko03036,ko04812	-	-	-	ParBc	FALSE	FALSE	FALSE
NZ_CP024468.1_14	NZ_CP024468.1_14	0.272183	NZ_CP024468.1	14	PTU-I1	Shigella	Shigella dysenteriae	NZ_CP024468.1_14	754331.AEME01000001_gene3327	9.43e-50	157	2A5HI@1|root,30U7R@2|Bacteria,1QING@1224|Proteobacteria,1TGHS@1236|Gammaproteobacteria,3XR3F@561|Escherichia	1236|Gammaproteobacteria	S	Bacterial protein of unknown function (DUF905)	-	-	-	-	-	-	-	-	-	-	-	-	DUF905	FALSE	FALSE	FALSE
NZ_CP024468.1_15	NZ_CP024468.1_15	0.361932	NZ_CP024468.1	15	PTU-I1	Shigella	Shigella dysenteriae	NZ_CP024468.1_15	155864.EDL933_p0083	8.03e-78	235	COG0629@1|root,COG0629@2|Bacteria,1RCWT@1224|Proteobacteria,1S3WP@1236|Gammaproteobacteria,3XQQG@561|Escherichia	1236|Gammaproteobacteria	L	Single-strand binding protein family	ssb	-	-	ko:K03111	ko03030,ko03430,ko03440,map03030,map03430,map03440	-	-	-	ko00000,ko00001,ko03029,ko03032,ko03400	-	-	-	SSB	FALSE	FALSE	FALSE
NZ_CP024468.1_16	NZ_CP024468.1_16	0.360019	NZ_CP024468.1	16	PTU-I1	Shigella	Shigella dysenteriae	NZ_CP024468.1_16	155864.EDL933_p0077	2.85e-38	127	2ET5W@1|root,33KPY@2|Bacteria,1NMP2@1224|Proteobacteria,1SGW6@1236|Gammaproteobacteria,3XR96@561|Escherichia	1236|Gammaproteobacteria	-	-	-	-	-	-	-	-	-	-	-	-	-	-	-	FALSE	FALSE	FALSE
NZ_CP024468.1_17	NZ_CP024468.1_17	0.387165	NZ_CP024468.1	17	PTU-I1	Shigella	Shigella dysenteriae	NZ_CP024468.1_17	155864.EDL933_p0076	1.29e-90	266	2DDV0@1|root,2ZJDM@2|Bacteria,1P4TQ@1224|Proteobacteria,1SU5S@1236|Gammaproteobacteria,3XR5V@561|Escherichia	1236|Gammaproteobacteria	-	-	-	-	-	-	-	-	-	-	-	-	-	-	-	FALSE	FALSE	FALSE
NZ_CP024468.1_18	NZ_CP024468.1_18	0.469146	NZ_CP024468.1	18	PTU-I1	Shigella	Shigella dysenteriae	NZ_CP024468.1_18	155864.EDL933_p0075	9.05e-105	301	2DNA7@1|root,32WE3@2|Bacteria,1N1W2@1224|Proteobacteria,1SBCR@1236|Gammaproteobacteria	1236|Gammaproteobacteria	S	Antirestriction protein	-	-	-	-	-	-	-	-	-	-	-	-	Antirestrict	FALSE	FALSE	TRUE
NZ_CP024468.1_19	NZ_CP024468.1_19	0.321295	NZ_CP024468.1	19	PTU-I1	Shigella	Shigella dysenteriae	NZ_CP024468.1_19	155864.EDL933_p0074	1.27e-173	485	2CCC6@1|root,31INX@2|Bacteria,1QGBT@1224|Proteobacteria,1TDR8@1236|Gammaproteobacteria,3XQH7@561|Escherichia	1236|Gammaproteobacteria	-	-	-	-	-	-	-	-	-	-	-	-	-	-	-	FALSE	FALSE	FALSE
NZ_CP024468.1_20	NZ_CP024468.1_20	0.386758	NZ_CP024468.1	20	PTU-I1	Shigella	Shigella dysenteriae	NZ_CP024468.1_20	754331.AEME01000001_gene2245	5.18e-92	270	2BKJJ@1|root,32F0T@2|Bacteria,1RIHW@1224|Proteobacteria,1S7FM@1236|Gammaproteobacteria,3XQFK@561|Escherichia	1236|Gammaproteobacteria	S	Protein of unknown function (DUF1380)	-	-	-	-	-	-	-	-	-	-	-	-	DUF1380	FALSE	FALSE	FALSE
NZ_CP024468.1_21	NZ_CP024468.1_21	0.40627	NZ_CP024468.1	21	PTU-I1	Shigella	Shigella dysenteriae	NZ_CP024468.1_21	754331.AEME01000001_gene2244	1.33e-45	147	2ESQW@1|root,33K9C@2|Bacteria,1NHP1@1224|Proteobacteria,1SGVJ@1236|Gammaproteobacteria	1236|Gammaproteobacteria	-	-	-	-	-	-	-	-	-	-	-	-	-	-	-	FALSE	FALSE	FALSE
NZ_CP024468.1_22	NZ_CP024468.1_22	0.362206	NZ_CP024468.1	22	PTU-I1	Shigella	Shigella dysenteriae	NZ_CP024468.1_22	198214.CP0198	2.42e-167	467	COG0863@1|root,COG0863@2|Bacteria,1R7KV@1224|Proteobacteria,1RZ25@1236|Gammaproteobacteria	1236|Gammaproteobacteria	L	Belongs to the N(4) N(6)-methyltransferase family	VP0394	-	2.1.1.72	ko:K00571,ko:K07319	-	-	-	-	ko00000,ko01000,ko02048	-	-	-	N6_N4_Mtase	FALSE	FALSE	FALSE
NZ_CP024468.1_23	NZ_CP024468.1_23	0.346763	NZ_CP024468.1	23	PTU-I1	Shigella	Shigella dysenteriae	NZ_CP024468.1_23	754331.AEME01000001_gene2241	4.02e-236	647	2DBDM@1|root,2Z8MT@2|Bacteria,1NNXE@1224|Proteobacteria,1RQNW@1236|Gammaproteobacteria,3XQHI@561|Escherichia	1236|Gammaproteobacteria	S	Protein of unknown function (DUF1281)	-	-	-	-	-	-	-	-	-	-	-	-	DUF1281	FALSE	FALSE	FALSE
NZ_CP024468.1_24	NZ_CP024468.1_24	0.430375	NZ_CP024468.1	24	PTU-I1	Shigella	Shigella dysenteriae	NZ_CP024468.1_24	571.MC52_30245	6.65e-25	95.5	2C6FZ@1|root,2ZKIJ@2|Bacteria	2|Bacteria	S	DinI-like family	-	-	-	ko:K12149	-	-	-	-	ko00000,ko03400	-	-	-	DinI	FALSE	FALSE	FALSE
NZ_CP024468.1_25	NZ_CP024468.1_25	0.333802	NZ_CP024468.1	25	PTU-I1	Shigella	Shigella dysenteriae	NZ_CP024468.1_25	571.MC52_30240	1.84e-54	174	COG1974@1|root,COG1974@2|Bacteria,1MZFA@1224|Proteobacteria,1S5X5@1236|Gammaproteobacteria	1236|Gammaproteobacteria	KT	Belongs to the peptidase S24 family	umuD	-	-	ko:K03503	-	-	-	-	ko00000,ko01000,ko01002,ko03400	-	-	-	Peptidase_S24	FALSE	FALSE	FALSE
NZ_CP024468.1_26	NZ_CP024468.1_26	0.245318	NZ_CP024468.1	26	PTU-I1	Shigella	Shigella dysenteriae	NZ_CP024468.1_26	571.MC52_30235	3.65e-221	620	COG0389@1|root,COG0389@2|Bacteria,1MUUH@1224|Proteobacteria,1RMT1@1236|Gammaproteobacteria	1236|Gammaproteobacteria	L	DNA polymerase	umuC	-	-	ko:K03502	-	-	-	-	ko00000,ko03400	-	-	-	DUF4113,IMS,IMS_C,IMS_HHH	FALSE	FALSE	FALSE
NZ_CP024468.1_27	NZ_CP024468.1_27	0.37906	NZ_CP024468.1	27	PTU-I1	Shigella	Shigella dysenteriae	NZ_CP024468.1_27	2342.SOPEG_0350	1.99e-279	765	COG3328@1|root,COG3328@2|Bacteria,1MU4P@1224|Proteobacteria,1RNB3@1236|Gammaproteobacteria	1236|Gammaproteobacteria	L	Transposase	-	-	-	ko:K07493	-	-	-	-	ko00000	-	-	-	Transposase_mut	FALSE	FALSE	FALSE
NZ_CP024468.1_28	NZ_CP024468.1_28	0.289613	NZ_CP024468.1	28	PTU-I1	Shigella	Shigella dysenteriae	NA	NA	NA	NA	NA	NA	NA	NA	NA	NA	NA	NA	NA	NA	NA	NA	NA	NA	NA	NA	NA	NA	NA	NA
NZ_CP024468.1_29	NZ_CP024468.1_29	0.215724	NZ_CP024468.1	29	PTU-I1	Shigella	Shigella dysenteriae	NZ_CP024468.1_29	66269.NL54_21970	9.08e-11	62.8	2DSQV@1|root,33H3G@2|Bacteria,1NI2Q@1224|Proteobacteria,1SHW9@1236|Gammaproteobacteria	1236|Gammaproteobacteria	S	Plasmid stability protein	-	-	-	-	-	-	-	-	-	-	-	-	Plasmid_stab_B	FALSE	FALSE	FALSE
NZ_CP024468.1_30	NZ_CP024468.1_30	0.302032	NZ_CP024468.1	30	PTU-I1	Shigella	Shigella dysenteriae	NZ_CP024468.1_30	573.JG24_01795	3.32e-142	411	COG0443@1|root,COG0443@2|Bacteria,1R4I4@1224|Proteobacteria,1RRY4@1236|Gammaproteobacteria	1236|Gammaproteobacteria	O	PFAM StbA family protein	-	-	-	ko:K18640	-	-	-	-	ko00000,ko04812	-	-	-	StbA	FALSE	FALSE	FALSE
NZ_CP024468.1_31	NZ_CP024468.1_31	0.265729	NZ_CP024468.1	31	PTU-I1	Shigella	Shigella dysenteriae	NA	NA	NA	NA	NA	NA	NA	NA	NA	NA	NA	NA	NA	NA	NA	NA	NA	NA	NA	NA	NA	NA	NA	NA
NZ_CP024468.1_32	NZ_CP024468.1_32	0.321295	NZ_CP024468.1	32	PTU-I1	Shigella	Shigella dysenteriae	NZ_CP024468.1_32	592316.Pat9b_4039	2.71e-91	273	COG1192@1|root,COG1192@2|Bacteria,1QGKJ@1224|Proteobacteria,1TE11@1236|Gammaproteobacteria,3W2IZ@53335|Pantoea	1236|Gammaproteobacteria	D	ATPase MipZ	-	-	-	ko:K03496	-	-	-	-	ko00000,ko03036,ko04812	-	-	-	MipZ	FALSE	FALSE	FALSE
NZ_CP024468.1_33	NZ_CP024468.1_33	0.264039	NZ_CP024468.1	33	PTU-I1	Shigella	Shigella dysenteriae	NZ_CP024468.1_33	155864.EDL933_p0060	5.73e-163	458	COG0582@1|root,COG0582@2|Bacteria,1R8ME@1224|Proteobacteria,1RZMH@1236|Gammaproteobacteria,3XPF5@561|Escherichia	2|Bacteria	L	Phage integrase family	-	-	-	ko:K04763,ko:K07357	-	-	-	-	ko00000,ko03036	-	-	-	Arm-DNA-bind_5,Phage_int_SAM_1,Phage_int_SAM_5,Phage_integrase	FALSE	FALSE	FALSE
NZ_CP024468.1_34	NZ_CP024468.1_34	0.282546	NZ_CP024468.1	34	PTU-I1	Shigella	Shigella dysenteriae	NZ_CP024468.1_34	396595.TK90_2739	4.67e-54	173	2FAEB@1|root,342NM@2|Bacteria,1NXAM@1224|Proteobacteria,1SW20@1236|Gammaproteobacteria	1236|Gammaproteobacteria	-	-	-	-	-	-	-	-	-	-	-	-	-	-	-	FALSE	FALSE	FALSE
NZ_CP024468.1_35	NZ_CP024468.1_35	0.201218	NZ_CP024468.1	35	PTU-I1	Shigella	Shigella dysenteriae	NZ_CP024468.1_35	573.JG24_01590	2.78e-28	104	2ET1W@1|root,3431J@2|Bacteria,1NZ97@1224|Proteobacteria,1SQ06@1236|Gammaproteobacteria	1236|Gammaproteobacteria	-	-	-	-	-	-	-	-	-	-	-	-	-	-	-	FALSE	FALSE	FALSE
NZ_CP024468.1_36	NZ_CP024468.1_36	0.314684	NZ_CP024468.1	36	PTU-I1	Shigella	Shigella dysenteriae	NZ_CP024468.1_36	1216966.BAUC01000040_gene2829	7.17e-94	278	28JS6@1|root,2Z9HQ@2|Bacteria,1PH0Z@1224|Proteobacteria,1RZGV@1236|Gammaproteobacteria	1236|Gammaproteobacteria	-	-	-	-	-	-	-	-	-	-	-	-	-	-	-	FALSE	FALSE	FALSE
NZ_CP024468.1_37	NZ_CP024468.1_37	0.210113	NZ_CP024468.1	37	PTU-I1	Shigella	Shigella dysenteriae	NZ_CP024468.1_37	199310.c2412	2.84e-48	157	2E381@1|root,32Y7R@2|Bacteria,1N7ZJ@1224|Proteobacteria,1S8A9@1236|Gammaproteobacteria	1236|Gammaproteobacteria	-	-	-	-	-	-	-	-	-	-	-	-	-	-	-	FALSE	FALSE	FALSE
NZ_CP024468.1_38	NZ_CP024468.1_38	0.2139	NZ_CP024468.1	38	PTU-I1	Shigella	Shigella dysenteriae	NZ_CP024468.1_38	585.DR95_3	3.81e-24	95.9	2CF24@1|root,33CZP@2|Bacteria,1NJV1@1224|Proteobacteria,1SIBF@1236|Gammaproteobacteria	1236|Gammaproteobacteria	S	Colicin E1 (microcin) immunity protein	-	-	-	-	-	-	-	-	-	-	-	-	Microcin	FALSE	FALSE	FALSE
NZ_CP024468.1_39	NZ_CP024468.1_39	0.236854	NZ_CP024468.1	39	PTU-I1	Shigella	Shigella dysenteriae	NZ_CP024468.1_39	1484157.PSNIH2_00090	3.93e-87	257	COG1662@1|root,COG1662@2|Bacteria,1NHAK@1224|Proteobacteria,1RQRY@1236|Gammaproteobacteria	1236|Gammaproteobacteria	L	cog cog1662	-	-	-	ko:K07480	-	-	-	-	ko00000	-	-	-	DDE_Tnp_IS1,Zn_Tnp_IS1	FALSE	FALSE	FALSE
NZ_CP024468.1_40	NZ_CP024468.1_40	0.340311	NZ_CP024468.1	40	PTU-I1	Shigella	Shigella dysenteriae	NZ_CP024468.1_40	1443113.LC20_03235	2.75e-62	190	COG3677@1|root,COG3677@2|Bacteria,1N3Y7@1224|Proteobacteria,1SC0J@1236|Gammaproteobacteria,41HER@629|Yersinia	1236|Gammaproteobacteria	L	id in 91 aa, and to Shigella dysenteriae insertion element IS1 protein InsA TR	-	-	-	ko:K07489	-	-	-	-	ko00000	-	-	-	HTH_Tnp_IS1,Zn_Tnp_IS1	FALSE	FALSE	FALSE
NZ_CP024468.1_41	NZ_CP024468.1_41	0.312338	NZ_CP024468.1	41	PTU-I1	Shigella	Shigella dysenteriae	NZ_CP024468.1_41	411468.CLOSCI_03331	3.01e-167	467	COG4845@1|root,COG4845@2|Bacteria,1UY81@1239|Firmicutes,24853@186801|Clostridia,2214S@1506553|Lachnoclostridium	186801|Clostridia	H	This enzyme is an effector of chloramphenicol resistance in bacteria	-	-	2.3.1.28	ko:K19271	-	-	-	-	br01600,ko00000,ko01000,ko01504	-	-	-	CAT	TRUE	FALSE	FALSE
NZ_CP024468.1_42	NZ_CP024468.1_42	0.242042	NZ_CP024468.1	42	PTU-I1	Shigella	Shigella dysenteriae	NZ_CP024468.1_42	1115512.EH105704_16_00340	4.03e-88	259	COG0454@1|root,COG0456@2|Bacteria,1NIE9@1224|Proteobacteria,1SWUJ@1236|Gammaproteobacteria,3XRBC@561|Escherichia	2|Bacteria	K	Acetyltransferase (GNAT) domain	-	-	-	-	-	-	-	-	-	-	-	-	Acetyltransf_1	FALSE	FALSE	FALSE
NZ_CP024468.1_43	NZ_CP024468.1_43	0.314303	NZ_CP024468.1	43	PTU-I1	Shigella	Shigella dysenteriae	NZ_CP024468.1_43	94122.Shewana3_4318	0	1890	COG4644@1|root,COG4644@2|Bacteria,1MUIU@1224|Proteobacteria,1STMP@1236|Gammaproteobacteria,2QDS9@267890|Shewanellaceae	1236|Gammaproteobacteria	L	PFAM transposase Tn3 family protein	-	-	-	-	-	-	-	-	-	-	-	-	DUF4158	FALSE	FALSE	FALSE
NZ_CP024468.1_44	NZ_CP024468.1_44	0.313095	NZ_CP024468.1	44	PTU-I1	Shigella	Shigella dysenteriae	NZ_CP024468.1_44	94122.Shewana3_4319	1e-123	353	COG1961@1|root,COG1961@2|Bacteria,1R3XB@1224|Proteobacteria,1RSC2@1236|Gammaproteobacteria,2QCQQ@267890|Shewanellaceae	1236|Gammaproteobacteria	L	PFAM Resolvase, N-terminal domain	tnpR	-	-	-	-	-	-	-	-	-	-	-	HTH_7,Resolvase	FALSE	FALSE	FALSE
NZ_CP024468.1_45	NZ_CP024468.1_45	0.386272	NZ_CP024468.1	45	PTU-I1	Shigella	Shigella dysenteriae	NZ_CP024468.1_45	1007105.PT7_0586	2.09e-37	125	COG2200@1|root,COG2200@2|Bacteria,1N36D@1224|Proteobacteria	1224|Proteobacteria	T	Domain of unknown function (DUF3330)	-	-	-	-	-	-	-	-	-	-	-	-	DUF3330	FALSE	FALSE	FALSE
NZ_CP024468.1_46	NZ_CP024468.1_46	0.267371	NZ_CP024468.1	46	PTU-I1	Shigella	Shigella dysenteriae	NZ_CP024468.1_46	1134474.O59_002520	4.43e-250	685	COG4974@1|root,COG4974@2|Bacteria,1MVAN@1224|Proteobacteria,1RMSS@1236|Gammaproteobacteria,1FI9T@10|Cellvibrio	1236|Gammaproteobacteria	L	Phage integrase, N-terminal SAM-like domain	int	-	-	-	-	-	-	-	-	-	-	-	Phage_int_SAM_4,Phage_integrase	FALSE	FALSE	FALSE
NZ_CP024468.1_47	NZ_CP024468.1_47	0.211365	NZ_CP024468.1	47	PTU-I1	Shigella	Shigella dysenteriae	NZ_CP024468.1_47	1484157.PSNIH2_21625	4.15e-111	319	COG0262@1|root,COG0262@2|Bacteria,1RH0P@1224|Proteobacteria,1S3TW@1236|Gammaproteobacteria	1236|Gammaproteobacteria	H	Dihydrofolate reductase	-	-	1.5.1.3	ko:K18589	ko00670,ko00790,ko01100,map00670,map00790,map01100	-	R00936,R00937,R00939,R00940,R02235,R02236	RC00109,RC00110,RC00158	br01600,ko00000,ko00001,ko01000,ko01504	-	-	-	DHFR_1	TRUE	FALSE	FALSE
NZ_CP024468.1_48	NZ_CP024468.1_48	0.260797	NZ_CP024468.1	48	PTU-I1	Shigella	Shigella dysenteriae	NZ_CP024468.1_48	1499686.BN1079_02293	8.37e-184	511	COG1708@1|root,COG1708@2|Bacteria,1QVMI@1224|Proteobacteria,1RU4E@1236|Gammaproteobacteria	1236|Gammaproteobacteria	H	Mediates bacterial resistance to the antibiotics streptomycin and spectomycin	-	-	2.7.7.47	ko:K00984	-	-	-	-	ko00000,ko01000,ko01504	-	-	-	DUF4111,NTP_transf_2	TRUE	FALSE	FALSE
NZ_CP024468.1_49	NZ_CP024468.1_49	0.195691	NZ_CP024468.1	49	PTU-I1	Shigella	Shigella dysenteriae	NZ_CP024468.1_49	106648.BBLJ01000085_gene4447	5.97e-75	224	COG2076@1|root,COG2076@2|Bacteria,1MZ54@1224|Proteobacteria,1S8SG@1236|Gammaproteobacteria,3NP14@468|Moraxellaceae	1236|Gammaproteobacteria	P	Small Multidrug Resistance protein	-	-	-	ko:K03297,ko:K18975	-	-	-	-	ko00000,ko02000	2.A.7.1,2.A.7.1.11	-	-	Multi_Drug_Res	TRUE	FALSE	FALSE
NZ_CP024468.1_50	NZ_CP024468.1_50	0.212189	NZ_CP024468.1	50	PTU-I1	Shigella	Shigella dysenteriae	NZ_CP024468.1_50	106648.BBLJ01000085_gene4446	6.15e-196	543	COG0294@1|root,COG0294@2|Bacteria,1MUIR@1224|Proteobacteria,1S1B0@1236|Gammaproteobacteria,3NMJF@468|Moraxellaceae	1236|Gammaproteobacteria	H	Catalyzes the condensation of para-aminobenzoate (pABA) with 6-hydroxymethyl-7,8-dihydropterin diphosphate (DHPt-PP) to form 7,8-dihydropteroate (H2Pte), the immediate precursor of folate derivatives	-	-	2.5.1.15	ko:K18974	ko00790,ko01100,map00790,map01100	-	R03066,R03067	RC00121,RC00842	ko00000,ko00001,ko01000,ko01504	-	-	-	Pterin_bind	TRUE	FALSE	FALSE
NZ_CP024468.1_51	NZ_CP024468.1_51	0.227532	NZ_CP024468.1	51	PTU-I1	Shigella	Shigella dysenteriae	NZ_CP024468.1_51	1176165.CAJD01000003_gene33	2.1e-122	348	COG0454@1|root,COG0456@2|Bacteria	2|Bacteria	K	acetyltransferase	yesJ	-	3.1.3.48	ko:K01104	-	-	-	-	ko00000,ko01000	-	-	-	Acetyltransf_1,Acetyltransf_10,Y_phosphatase3	FALSE	FALSE	FALSE
NZ_CP024468.1_52	NZ_CP024468.1_52	0.258668	NZ_CP024468.1	52	PTU-I1	Shigella	Shigella dysenteriae	NZ_CP024468.1_52	1484157.PSNIH2_20725	4.48e-182	507	COG1484@1|root,COG1484@2|Bacteria,1MWQX@1224|Proteobacteria,1RPJM@1236|Gammaproteobacteria	1236|Gammaproteobacteria	L	ATP-binding protein, IstB SW ISTB_ECOLI (P15026) (265 aa) fasta scores E() 0, 47.4 id in 249 aa. Also almost identical to Yersinia pestis and Escherichia coli	-	-	-	-	-	-	-	-	-	-	-	-	IstB_IS21	FALSE	FALSE	FALSE
NZ_CP024468.1_53	NZ_CP024468.1_53	0.229458	NZ_CP024468.1	53	PTU-I1	Shigella	Shigella dysenteriae	NZ_CP024468.1_53	1484157.PSNIH2_20720	0	1017	COG4584@1|root,COG4584@2|Bacteria,1MWIV@1224|Proteobacteria,1SWPW@1236|Gammaproteobacteria,3W2KG@53335|Pantoea	1236|Gammaproteobacteria	L	Integrase core domain	-	-	-	-	-	-	-	-	-	-	-	-	rve	FALSE	FALSE	FALSE
NZ_CP024468.1_54	NZ_CP024468.1_54	0.353784	NZ_CP024468.1	54	PTU-I1	Shigella	Shigella dysenteriae	NZ_CP024468.1_54	1177594.MIC448_330003	2.42e-201	558	COG2842@1|root,COG2842@2|Bacteria	2|Bacteria	S	AAA domain	tniB	-	-	-	-	-	-	-	-	-	-	-	TniB	FALSE	FALSE	FALSE
NZ_CP024468.1_55	NZ_CP024468.1_55	0.30488	NZ_CP024468.1	55	PTU-I1	Shigella	Shigella dysenteriae	NZ_CP024468.1_55	1134474.O59_002514	0	1101	COG2801@1|root,COG2801@2|Bacteria,1PG4W@1224|Proteobacteria,1TB3D@1236|Gammaproteobacteria,1FII6@10|Cellvibrio	1236|Gammaproteobacteria	L	Integrase core domain	-	-	-	-	-	-	-	-	-	-	-	-	rve	FALSE	FALSE	FALSE
NZ_CP024468.1_56	NZ_CP024468.1_56	0.267126	NZ_CP024468.1	56	PTU-I1	Shigella	Shigella dysenteriae	NZ_CP024468.1_56	1484157.PSNIH2_20700	4.17e-172	479	COG2200@1|root,COG2200@2|Bacteria,1N299@1224|Proteobacteria,1SKKE@1236|Gammaproteobacteria,3W2RJ@53335|Pantoea	1236|Gammaproteobacteria	T	Putative diguanylate phosphodiesterase	-	-	3.1.4.52	ko:K21024	ko02025,map02025	-	-	-	ko00000,ko00001,ko01000	-	-	iG2583_1286.G2583_1852	EAL,GGDEF,PTS_EIIC	FALSE	FALSE	FALSE
NZ_CP024468.1_57	NZ_CP024468.1_57	0.260734	NZ_CP024468.1	57	PTU-I1	Shigella	Shigella dysenteriae	NZ_CP024468.1_57	1484157.PSNIH2_20695	1.01e-49	157	2C8CA@1|root,32RKU@2|Bacteria,1N0S9@1224|Proteobacteria,1S8RY@1236|Gammaproteobacteria	1236|Gammaproteobacteria	S	MerE protein	-	-	-	ko:K19059	-	-	-	-	ko00000,ko02000	1.A.72.5	-	-	MerE	FALSE	FALSE	FALSE
NZ_CP024468.1_58	NZ_CP024468.1_58	0.269992	NZ_CP024468.1	58	PTU-I1	Shigella	Shigella dysenteriae	NZ_CP024468.1_58	1484157.PSNIH2_20690	3.01e-75	225	COG0789@1|root,COG0789@2|Bacteria,1REDD@1224|Proteobacteria,1S4JC@1236|Gammaproteobacteria	1236|Gammaproteobacteria	K	MerR HTH family regulatory protein	-	-	-	ko:K19057	-	-	-	-	ko00000,ko03000	-	-	-	MerR_1	FALSE	FALSE	FALSE
NZ_CP024468.1_59	NZ_CP024468.1_59	0.347716	NZ_CP024468.1	59	PTU-I1	Shigella	Shigella dysenteriae	NZ_CP024468.1_59	535289.Dtpsy_2133	0	1071	COG1249@1|root,COG1249@2|Bacteria,1MU2U@1224|Proteobacteria,2VH3T@28216|Betaproteobacteria,4AAYF@80864|Comamonadaceae	28216|Betaproteobacteria	C	Resistance to Hg(2 ) in bacteria appears to be governed by a specialized system which includes mercuric reductase. MerA protein is responsible for volatilizing mercury as Hg(0)	merA	-	1.16.1.1	ko:K00520	-	-	-	-	ko00000,ko01000	-	-	-	HMA,Pyr_redox_2,Pyr_redox_dim,SNARE_assoc	FALSE	FALSE	FALSE
NZ_CP024468.1_60	NZ_CP024468.1_60	0.31239	NZ_CP024468.1	60	PTU-I1	Shigella	Shigella dysenteriae	NZ_CP024468.1_60	535289.Dtpsy_2132	6.15e-98	284	28P0Z@1|root,2ZBXF@2|Bacteria,1RCXF@1224|Proteobacteria,2VQUF@28216|Betaproteobacteria,4AEHX@80864|Comamonadaceae	28216|Betaproteobacteria	S	MerC mercury resistance protein	merC	-	-	ko:K19058	-	-	-	-	ko00000,ko02000	1.A.72.4	-	-	MerC	FALSE	FALSE	FALSE
NZ_CP024468.1_61	NZ_CP024468.1_61	0.324753	NZ_CP024468.1	61	PTU-I1	Shigella	Shigella dysenteriae	NZ_CP024468.1_61	535289.Dtpsy_2131	7.94e-53	166	COG2608@1|root,COG2608@2|Bacteria,1N95B@1224|Proteobacteria,2VSRA@28216|Betaproteobacteria,4AF00@80864|Comamonadaceae	28216|Betaproteobacteria	P	Mercury scavenger that specifically binds to one mercury ion and which passes it to the mercuric reductase (MerA) via the MerT protein	merP	-	-	ko:K08364	-	-	-	-	ko00000,ko02000	1.A.72.1	-	-	HMA	FALSE	FALSE	FALSE
NZ_CP024468.1_62	NZ_CP024468.1_62	0.269059	NZ_CP024468.1	62	PTU-I1	Shigella	Shigella dysenteriae	NZ_CP024468.1_62	535289.Dtpsy_2130	1.15e-77	231	COG2608@1|root,COG2608@2|Bacteria,1RDCB@1224|Proteobacteria,2VR3E@28216|Betaproteobacteria,4AE6Q@80864|Comamonadaceae	28216|Betaproteobacteria	P	PFAM Mercuric transport protein MerT	merT	-	-	ko:K08363	-	-	-	-	ko00000,ko02000	1.A.72.1	-	-	MerT	FALSE	FALSE	FALSE
NZ_CP024468.1_63	NZ_CP024468.1_63	0.273395	NZ_CP024468.1	63	PTU-I1	Shigella	Shigella dysenteriae	NZ_CP024468.1_63	535289.Dtpsy_2129	1.13e-95	279	COG0789@1|root,COG0789@2|Bacteria,1MZ3P@1224|Proteobacteria,2VJ8D@28216|Betaproteobacteria,4ADIC@80864|Comamonadaceae	28216|Betaproteobacteria	K	Transcription regulator MerR DNA binding	merR	-	-	ko:K08365	-	-	-	-	ko00000,ko03000	-	-	-	MerR,MerR-DNA-bind,MerR_1	FALSE	FALSE	FALSE
NZ_CP024468.1_64	NZ_CP024468.1_64	0.236223	NZ_CP024468.1	64	PTU-I1	Shigella	Shigella dysenteriae	NA	NA	NA	NA	NA	NA	NA	NA	NA	NA	NA	NA	NA	NA	NA	NA	NA	NA	NA	NA	NA	NA	NA	NA
NZ_CP024468.1_65	NZ_CP024468.1_65	0.251376	NZ_CP024468.1	65	PTU-I1	Shigella	Shigella dysenteriae	NZ_CP024468.1_65	477184.KYC_21886	6.88e-157	440	COG1309@1|root,COG1309@2|Bacteria,1REPQ@1224|Proteobacteria,2VSX5@28216|Betaproteobacteria,3T3AP@506|Alcaligenaceae	28216|Betaproteobacteria	K	Tetracycline repressor protein	tetR	-	-	ko:K18476	-	M00668	-	-	ko00000,ko00002,ko03000	-	-	-	TetR_C,TetR_N	FALSE	FALSE	FALSE
NZ_CP024468.1_66	NZ_CP024468.1_66	0.241269	NZ_CP024468.1	66	PTU-I1	Shigella	Shigella dysenteriae	NZ_CP024468.1_66	477184.KYC_21881	2.96e-281	770	COG0477@1|root,COG2814@2|Bacteria,1MVSH@1224|Proteobacteria,2VKJ3@28216|Betaproteobacteria,3T5Q9@506|Alcaligenaceae	28216|Betaproteobacteria	EGP	Sugar (and other) transporter	tetA	-	-	ko:K08151	-	M00668	-	-	ko00000,ko00002,ko01504,ko02000	2.A.1.2.38,2.A.1.2.39,2.A.1.2.4,2.A.1.2.41,2.A.1.2.68,2.A.1.2.75	-	-	MFS_1,Sugar_tr	TRUE	FALSE	FALSE
NZ_CP024468.1_67	NZ_CP024468.1_67	0.209064	NZ_CP024468.1	67	PTU-I1	Shigella	Shigella dysenteriae	NZ_CP024468.1_67	1522072.IL54_2305	1.36e-152	437	COG0454@1|root,COG0697@1|root,COG0456@2|Bacteria,COG0697@2|Bacteria,1MY0D@1224|Proteobacteria,2TRTK@28211|Alphaproteobacteria	28211|Alphaproteobacteria	EG	COG0697 Permeases of the drug metabolite transporter (DMT) superfamily	pecM	GO:0005575,GO:0005623,GO:0005886,GO:0016020,GO:0044464,GO:0071944	-	ko:K15269	-	-	-	-	ko00000,ko02000	2.A.7.3.3	-	-	EamA	FALSE	FALSE	FALSE
NZ_CP024468.1_68	NZ_CP024468.1_68	0.320747	NZ_CP024468.1	68	PTU-I1	Shigella	Shigella dysenteriae	NZ_CP024468.1_68	1134474.O59_002514	2.75e-28	112	COG2801@1|root,COG2801@2|Bacteria,1PG4W@1224|Proteobacteria,1TB3D@1236|Gammaproteobacteria,1FII6@10|Cellvibrio	1236|Gammaproteobacteria	L	Integrase core domain	-	-	-	-	-	-	-	-	-	-	-	-	rve	FALSE	FALSE	FALSE
NZ_CP024468.1_69	NZ_CP024468.1_69	0.236854	NZ_CP024468.1	69	PTU-I1	Shigella	Shigella dysenteriae	NZ_CP024468.1_69	1484157.PSNIH2_00090	3.93e-87	257	COG1662@1|root,COG1662@2|Bacteria,1NHAK@1224|Proteobacteria,1RQRY@1236|Gammaproteobacteria	1236|Gammaproteobacteria	L	cog cog1662	-	-	-	ko:K07480	-	-	-	-	ko00000	-	-	-	DDE_Tnp_IS1,Zn_Tnp_IS1	FALSE	FALSE	FALSE
NZ_CP024468.1_70	NZ_CP024468.1_70	0.340311	NZ_CP024468.1	70	PTU-I1	Shigella	Shigella dysenteriae	NZ_CP024468.1_70	1443113.LC20_03235	2.75e-62	190	COG3677@1|root,COG3677@2|Bacteria,1N3Y7@1224|Proteobacteria,1SC0J@1236|Gammaproteobacteria,41HER@629|Yersinia	1236|Gammaproteobacteria	L	id in 91 aa, and to Shigella dysenteriae insertion element IS1 protein InsA TR	-	-	-	ko:K07489	-	-	-	-	ko00000	-	-	-	HTH_Tnp_IS1,Zn_Tnp_IS1	FALSE	FALSE	FALSE
NZ_CP024468.1_71	NZ_CP024468.1_71	0.244813	NZ_CP024468.1	71	PTU-I1	Shigella	Shigella dysenteriae	NZ_CP024468.1_71	529507.PMI1908	1.3e-13	82	2AYKJ@1|root,31QQV@2|Bacteria,1RI1G@1224|Proteobacteria,1S8IA@1236|Gammaproteobacteria,3Z3AG@583|Proteus	1236|Gammaproteobacteria	S	S-type Pyocin	-	-	-	-	-	-	-	-	-	-	-	-	Colicin,Pyocin_S	FALSE	FALSE	FALSE
NZ_CP024468.1_72	NZ_CP024468.1_72	0.215977	NZ_CP024468.1	72	PTU-I1	Shigella	Shigella dysenteriae	NZ_CP024468.1_72	1166130.H650_00075	2.44e-164	477	2DUQM@1|root,33RRS@2|Bacteria,1NU6S@1224|Proteobacteria,1RTTQ@1236|Gammaproteobacteria,3X2HA@547|Enterobacter	1236|Gammaproteobacteria	-	-	-	-	-	-	-	-	-	-	-	-	-	-	-	FALSE	FALSE	FALSE
NZ_CP024468.1_73	NZ_CP024468.1_73	0.264073	NZ_CP024468.1	73	PTU-I1	Shigella	Shigella dysenteriae	NZ_CP024468.1_73	107636.JQNK01000009_gene1569	3.85e-05	49.7	COG3109@1|root,COG3109@2|Bacteria,1NHRD@1224|Proteobacteria	1224|Proteobacteria	T	RNA chaperone with significant RNA binding, RNA strand exchange and RNA duplexing activities	proQ	-	-	ko:K03607	-	-	-	-	ko00000	-	-	-	ProQ	FALSE	FALSE	FALSE
NZ_CP024468.1_74	NZ_CP024468.1_74	0.26581	NZ_CP024468.1	74	PTU-I1	Shigella	Shigella dysenteriae	NA	NA	NA	NA	NA	NA	NA	NA	NA	NA	NA	NA	NA	NA	NA	NA	NA	NA	NA	NA	NA	NA	NA	NA
NZ_CP024468.1_75	NZ_CP024468.1_75	0.358684	NZ_CP024468.1	75	PTU-I1	Shigella	Shigella dysenteriae	NZ_CP024468.1_75	573.JG24_02480	1.35e-150	434	28P1U@1|root,2ZBY2@2|Bacteria,1RC4P@1224|Proteobacteria,1S2PD@1236|Gammaproteobacteria	1236|Gammaproteobacteria	S	IncFII RepA protein family	repA	-	-	-	-	-	-	-	-	-	-	-	IncFII_repA	FALSE	FALSE	FALSE
NZ_CP024468.1_76	NZ_CP024468.1_76	0.258899	NZ_CP024468.1	76	PTU-I1	Shigella	Shigella dysenteriae	NZ_CP024468.1_76	1001240.GY21_16555	0.000328	45.4	COG2197@1|root,COG2197@2|Bacteria,2I8Y7@201174|Actinobacteria,4FMD6@85023|Microbacteriaceae	201174|Actinobacteria	T	cheY-homologous receiver domain	-	-	-	-	-	-	-	-	-	-	-	-	GerE,Response_reg	FALSE	FALSE	FALSE
NZ_CP024468.1_77	NZ_CP024468.1_77	0.182033	NZ_CP024468.1	77	PTU-I1	Shigella	Shigella dysenteriae	NZ_CP024468.1_77	2340.JV46_03370	0.000301	47.4	COG0250@1|root,COG0250@2|Bacteria,1N01W@1224|Proteobacteria,1S91B@1236|Gammaproteobacteria,1J710@118884|unclassified Gammaproteobacteria	1236|Gammaproteobacteria	K	Enhances distal genes transcription elongation in a specialized subset of operons that encode extracytoplasmic components	rfaH	GO:0001000,GO:0001073,GO:0001121,GO:0001124,GO:0003674,GO:0003676,GO:0005488,GO:0005515,GO:0005575,GO:0005622,GO:0005623,GO:0005737,GO:0005829,GO:0006139,GO:0006351,GO:0006354,GO:0006355,GO:0006417,GO:0006725,GO:0006807,GO:0008150,GO:0008152,GO:0008494,GO:0009058,GO:0009059,GO:0009889,GO:0009891,GO:0009893,GO:0009987,GO:0010467,GO:0010468,GO:0010556,GO:0010557,GO:0010604,GO:0010608,GO:0010628,GO:0016070,GO:0018130,GO:0019219,GO:0019222,GO:0019438,GO:0019899,GO:0031323,GO:0031325,GO:0031326,GO:0031328,GO:0031554,GO:0031564,GO:0032268,GO:0032270,GO:0032774,GO:0034248,GO:0034250,GO:0034641,GO:0034645,GO:0034654,GO:0043170,GO:0043175,GO:0043244,GO:0044237,GO:0044238,GO:0044249,GO:0044260,GO:0044271,GO:0044424,GO:0044444,GO:0044464,GO:0045182,GO:0045727,GO:0046483,GO:0048518,GO:0048522,GO:0050789,GO:0050794,GO:0051128,GO:0051171,GO:0051173,GO:0051246,GO:0051247,GO:0051252,GO:0060255,GO:0065007,GO:0070063,GO:0071704,GO:0080090,GO:0090079,GO:0090304,GO:0097159,GO:0097659,GO:0140110,GO:1901360,GO:1901362,GO:1901363,GO:1901576,GO:1903506,GO:2000112,GO:2001141	-	ko:K05785	-	-	-	-	ko00000,ko03000	-	-	-	NusG	FALSE	FALSE	FALSE
NZ_CP024468.1_78	NZ_CP024468.1_78	0.22411	NZ_CP024468.1	78	PTU-I1	Shigella	Shigella dysenteriae	NA	NA	NA	NA	NA	NA	NA	NA	NA	NA	NA	NA	NA	NA	NA	NA	NA	NA	NA	NA	NA	NA	NA	NA
NZ_CP024468.1_79	NZ_CP024468.1_79	0.266634	NZ_CP024468.1	79	PTU-I1	Shigella	Shigella dysenteriae	NA	NA	NA	NA	NA	NA	NA	NA	NA	NA	NA	NA	NA	NA	NA	NA	NA	NA	NA	NA	NA	NA	NA	NA
NZ_CP024468.1_80	NZ_CP024468.1_80	0.196256	NZ_CP024468.1	80	PTU-I1	Shigella	Shigella dysenteriae	NA	NA	NA	NA	NA	NA	NA	NA	NA	NA	NA	NA	NA	NA	NA	NA	NA	NA	NA	NA	NA	NA	NA	NA
NZ_CP024468.1_81	NZ_CP024468.1_81	0.237821	NZ_CP024468.1	81	PTU-I1	Shigella	Shigella dysenteriae	NZ_CP024468.1_81	568768.CM001975_gene824	1.66e-26	115	COG3266@1|root,COG3266@2|Bacteria,1MXMF@1224|Proteobacteria,1TA7J@1236|Gammaproteobacteria,2JF6I@204037|Dickeya	1236|Gammaproteobacteria	S	Integrating conjugative element protein PilL	-	-	-	ko:K02487	ko02020,map02020	M00507	-	-	ko00000,ko00001,ko00002,ko02022,ko02035	-	-	-	-	FALSE	FALSE	FALSE
NZ_CP024468.1_82	NZ_CP024468.1_82	0.26548	NZ_CP024468.1	82	PTU-I1	Shigella	Shigella dysenteriae	NZ_CP024468.1_82	243265.plu1050	4.25e-33	120	2D4GY@1|root,32TH3@2|Bacteria,1N3RY@1224|Proteobacteria,1SAHG@1236|Gammaproteobacteria	1236|Gammaproteobacteria	S	PilM	-	-	-	-	-	-	-	-	-	-	-	-	PilM	FALSE	FALSE	FALSE
NZ_CP024468.1_83	NZ_CP024468.1_83	0.286003	NZ_CP024468.1	83	PTU-I1	Shigella	Shigella dysenteriae	NZ_CP024468.1_83	243265.plu1051	3.75e-200	577	COG1450@1|root,COG1450@2|Bacteria,1NQ25@1224|Proteobacteria,1S00D@1236|Gammaproteobacteria	1236|Gammaproteobacteria	NU	Type II secretory pathway, component PulD	pilN	-	-	-	-	-	-	-	-	-	-	-	Secretin,Secretin_N_2	FALSE	FALSE	FALSE
NZ_CP024468.1_84	NZ_CP024468.1_84	0.233794	NZ_CP024468.1	84	PTU-I1	Shigella	Shigella dysenteriae	NZ_CP024468.1_84	243265.plu1052	2.74e-76	251	28JMG@1|root,2Z9DZ@2|Bacteria,1R9AT@1224|Proteobacteria,1RX3K@1236|Gammaproteobacteria	1236|Gammaproteobacteria	S	Pilin accessory protein (PilO)	pilO	-	-	-	-	-	-	-	-	-	-	-	PAP_PilO	FALSE	FALSE	FALSE
NZ_CP024468.1_85	NZ_CP024468.1_85	0.247964	NZ_CP024468.1	85	PTU-I1	Shigella	Shigella dysenteriae	NZ_CP024468.1_85	220341.16505322	2.97e-17	80.9	2DBZJ@1|root,2ZC1K@2|Bacteria,1RAJJ@1224|Proteobacteria,1S238@1236|Gammaproteobacteria	1236|Gammaproteobacteria	-	-	pilP	-	-	-	-	-	-	-	-	-	-	-	-	FALSE	FALSE	FALSE
NZ_CP024468.1_86	NZ_CP024468.1_86	0.248302	NZ_CP024468.1	86	PTU-I1	Shigella	Shigella dysenteriae	NZ_CP024468.1_86	243265.plu1054	6.37e-200	573	COG2804@1|root,COG2804@2|Bacteria,1R9U0@1224|Proteobacteria,1RSBE@1236|Gammaproteobacteria	1236|Gammaproteobacteria	NU	Type II secretory pathway, ATPase PulE Tfp pilus assembly pathway, ATPase PilB	pilQ	-	-	-	-	-	-	-	-	-	-	-	T2SSE	FALSE	FALSE	FALSE
NZ_CP024468.1_87	NZ_CP024468.1_87	0.218917	NZ_CP024468.1	87	PTU-I1	Shigella	Shigella dysenteriae	NZ_CP024468.1_87	393305.YE3501	1.14e-118	355	COG1459@1|root,COG1459@2|Bacteria,1RAQ3@1224|Proteobacteria,1RQQ4@1236|Gammaproteobacteria,41HKB@629|Yersinia	1236|Gammaproteobacteria	NU	Type II secretion system (T2SS), protein F	pilR	-	-	ko:K10934	ko05110,ko05111,map05110,map05111	-	-	-	ko00000,ko00001,ko02044	-	-	-	T2SSF	FALSE	FALSE	FALSE
NZ_CP024468.1_88	NZ_CP024468.1_88	0.294486	NZ_CP024468.1	88	PTU-I1	Shigella	Shigella dysenteriae	NZ_CP024468.1_88	243265.plu1056	2.01e-73	227	28IBD@1|root,2Z8DW@2|Bacteria,1R5W5@1224|Proteobacteria,1SZT3@1236|Gammaproteobacteria	1236|Gammaproteobacteria	S	PilS N terminal	pilS	-	-	-	-	-	-	-	-	-	-	-	PilS	FALSE	FALSE	FALSE
NZ_CP024468.1_89	NZ_CP024468.1_89	0.154371	NZ_CP024468.1	89	PTU-I1	Shigella	Shigella dysenteriae	NZ_CP024468.1_89	1076550.LH22_20415	3.68e-67	209	COG0741@1|root,COG0741@2|Bacteria,1MZU4@1224|Proteobacteria,1RXXU@1236|Gammaproteobacteria,3W1YT@53335|Pantoea	1236|Gammaproteobacteria	M	Transglycosylase SLT domain	pilT	-	-	-	-	-	-	-	-	-	-	-	SLT	FALSE	FALSE	FALSE
NZ_CP024468.1_90	NZ_CP024468.1_90	0.173793	NZ_CP024468.1	90	PTU-I1	Shigella	Shigella dysenteriae	NZ_CP024468.1_90	243265.plu1057	3.2e-36	134	COG1989@1|root,COG1989@2|Bacteria,1RBZ5@1224|Proteobacteria,1S386@1236|Gammaproteobacteria	1236|Gammaproteobacteria	NOU	Type IV leader peptidase family	pilU	-	-	-	-	-	-	-	-	-	-	-	Peptidase_A24	FALSE	FALSE	FALSE
NZ_CP024468.1_91	NZ_CP024468.1_91	0.286145	NZ_CP024468.1	91	PTU-I1	Shigella	Shigella dysenteriae	NZ_CP024468.1_91	220341.16505328	1.56e-132	395	COG2165@1|root,COG2165@2|Bacteria,1P5SN@1224|Proteobacteria,1RSQK@1236|Gammaproteobacteria	1236|Gammaproteobacteria	NU	Bacterial shufflon protein, N-terminal constant region	pilV	-	-	-	-	-	-	-	-	-	-	-	Shufflon_N	FALSE	FALSE	FALSE
NZ_CP024468.1_92	NZ_CP024468.1_92	0.15486	NZ_CP024468.1	92	PTU-I1	Shigella	Shigella dysenteriae	NA	NA	NA	NA	NA	NA	NA	NA	NA	NA	NA	NA	NA	NA	NA	NA	NA	NA	NA	NA	NA	NA	NA	NA
NZ_CP024468.1_93	NZ_CP024468.1_93	0.27651	NZ_CP024468.1	93	PTU-I1	Shigella	Shigella dysenteriae	NA	NA	NA	NA	NA	NA	NA	NA	NA	NA	NA	NA	NA	NA	NA	NA	NA	NA	NA	NA	NA	NA	NA	NA
NZ_CP024468.1_94	NZ_CP024468.1_94	0.264376	NZ_CP024468.1	94	PTU-I1	Shigella	Shigella dysenteriae	NZ_CP024468.1_94	220341.16505330	6.8e-190	537	COG0582@1|root,COG0582@2|Bacteria,1NWGS@1224|Proteobacteria,1RPST@1236|Gammaproteobacteria	1236|Gammaproteobacteria	L	Belongs to the 'phage' integrase family	rci	-	-	-	-	-	-	-	-	-	-	-	Phage_integrase	FALSE	FALSE	FALSE
NZ_CP024468.1_95	NZ_CP024468.1_95	0.178521	NZ_CP024468.1	95	PTU-I1	Shigella	Shigella dysenteriae	NZ_CP024468.1_95	1441930.Z042_07425	8.48e-11	69.3	2E288@1|root,32XEB@2|Bacteria,1N4GV@1224|Proteobacteria,1S8ZX@1236|Gammaproteobacteria,405B6@613|Serratia	1236|Gammaproteobacteria	-	-	-	-	-	-	-	-	-	-	-	-	-	-	-	FALSE	FALSE	FALSE
NZ_CP024468.1_96	NZ_CP024468.1_96	0.398235	NZ_CP024468.1	96	PTU-I1	Shigella	Shigella dysenteriae	NZ_CP024468.1_96	716541.ECL_00526	4.05e-180	513	28IW1@1|root,2Z8UB@2|Bacteria,1N1QM@1224|Proteobacteria,1RR0J@1236|Gammaproteobacteria,3X1WM@547|Enterobacter	1236|Gammaproteobacteria	S	F plasmid transfer operon, TraF, protein	-	-	-	-	-	-	-	-	-	-	-	-	TraF_2	FALSE	FALSE	FALSE
NZ_CP024468.1_97	NZ_CP024468.1_97	0.272078	NZ_CP024468.1	97	PTU-I1	Shigella	Shigella dysenteriae	NZ_CP024468.1_97	199310.c2794	2.77e-45	155	COG0406@1|root,COG0406@2|Bacteria,1R8NR@1224|Proteobacteria,1S1BP@1236|Gammaproteobacteria,3XNTM@561|Escherichia	1236|Gammaproteobacteria	M	Catalyzes the dephosphorylation of heptose(II) of the outer membrane lipopolysaccharide core	ais	-	-	-	-	-	-	-	-	-	-	-	His_Phos_1	FALSE	FALSE	FALSE
NZ_CP024468.1_98	NZ_CP024468.1_98	0.256783	NZ_CP024468.1	98	PTU-I1	Shigella	Shigella dysenteriae	NZ_CP024468.1_98	573.JG24_01925	4.8e-46	154	2C84D@1|root,32RKD@2|Bacteria,1N1SV@1224|Proteobacteria,1SBBB@1236|Gammaproteobacteria	1236|Gammaproteobacteria	S	DotD protein	-	-	-	ko:K12205	-	-	-	-	ko00000,ko02044	3.A.7.10.1,3.A.7.9.1	-	-	DotD	FALSE	FALSE	FALSE
NZ_CP024468.1_99	NZ_CP024468.1_99	0.266787	NZ_CP024468.1	99	PTU-I1	Shigella	Shigella dysenteriae	NZ_CP024468.1_99	573.JG24_01930	3.7e-103	308	COG1388@1|root,COG1388@2|Bacteria,1MYQ8@1224|Proteobacteria,1RZGD@1236|Gammaproteobacteria	1236|Gammaproteobacteria	M	Type IV secretory system, conjugal DNA-protein transfer	dotC	-	-	ko:K12204	-	-	-	-	ko00000,ko02044	3.A.7.10.1,3.A.7.9.1	-	-	T4SS_TraI	FALSE	FALSE	FALSE
NZ_CP024468.1_100	NZ_CP024468.1_100	0.254602	NZ_CP024468.1	100	PTU-I1	Shigella	Shigella dysenteriae	NZ_CP024468.1_100	1229485.AMYV01000083_gene3490	2.15e-124	371	COG2805@1|root,COG2805@2|Bacteria,1MU3J@1224|Proteobacteria,1RN8G@1236|Gammaproteobacteria	1236|Gammaproteobacteria	NU	twitching motility protein	dotB	-	-	ko:K12203	-	-	-	-	ko00000,ko02044	3.A.7.10.1,3.A.7.9.1	-	-	T2SSE	FALSE	FALSE	FALSE
NZ_CP024468.1_101	NZ_CP024468.1_101	0.279032	NZ_CP024468.1	101	PTU-I1	Shigella	Shigella dysenteriae	NZ_CP024468.1_101	1332071.L581_1529	3.23e-22	89.7	2E6TC@1|root,331DA@2|Bacteria,1NDJU@1224|Proteobacteria,1SDG6@1236|Gammaproteobacteria	1236|Gammaproteobacteria	-	-	-	-	-	ko:K12222	-	-	-	-	ko00000,ko02044	3.A.7.10.1,3.A.7.9.1	-	-	-	FALSE	FALSE	FALSE
NZ_CP024468.1_102	NZ_CP024468.1_102	0.308714	NZ_CP024468.1	102	PTU-I1	Shigella	Shigella dysenteriae	NZ_CP024468.1_102	1484157.PSNIH2_19880	2.4e-66	207	COG1502@1|root,COG1502@2|Bacteria,1RH8R@1224|Proteobacteria,1T0HB@1236|Gammaproteobacteria,3W2XP@53335|Pantoea	1236|Gammaproteobacteria	I	PLD-like domain	-	-	-	-	-	-	-	-	-	-	-	-	PLDc_2	FALSE	FALSE	FALSE
NZ_CP024468.1_103	NZ_CP024468.1_103	0.311156	NZ_CP024468.1	103	PTU-I1	Shigella	Shigella dysenteriae	NZ_CP024468.1_103	1332071.L581_1531	6.31e-122	412	COG3170@1|root,COG4643@1|root,COG3170@2|Bacteria,COG4643@2|Bacteria,1R7S0@1224|Proteobacteria,1RVCF@1236|Gammaproteobacteria	1236|Gammaproteobacteria	NU	Tfp pilus assembly protein FimV	-	-	-	ko:K06919	-	-	-	-	ko00000	-	-	-	-	FALSE	FALSE	FALSE
NZ_CP024468.1_104	NZ_CP024468.1_104	0.3003	NZ_CP024468.1	104	PTU-I1	Shigella	Shigella dysenteriae	NZ_CP024468.1_104	1332071.L581_1532	2.49e-33	119	2C9DP@1|root,335UR@2|Bacteria,1N7Y8@1224|Proteobacteria,1SF24@1236|Gammaproteobacteria	1236|Gammaproteobacteria	-	-	-	-	-	ko:K12227	-	-	-	-	ko00000,ko02044	3.A.7.10.1	-	-	-	FALSE	FALSE	FALSE
NZ_CP024468.1_105	NZ_CP024468.1_105	0.327371	NZ_CP024468.1	105	PTU-I1	Shigella	Shigella dysenteriae	NZ_CP024468.1_105	1229485.AMYV01000083_gene3485	1.31e-52	175	2BVH1@1|root,32QVP@2|Bacteria,1RGI1@1224|Proteobacteria,1S56Y@1236|Gammaproteobacteria	1236|Gammaproteobacteria	S	Type-IV b secretion system, inner-membrane complex component	-	-	-	ko:K12214	-	-	-	-	ko00000,ko02044	3.A.7.10.1,3.A.7.9.1	-	-	T4BSS_DotI_IcmL	FALSE	FALSE	FALSE
NZ_CP024468.1_106	NZ_CP024468.1_106	0.263919	NZ_CP024468.1	106	PTU-I1	Shigella	Shigella dysenteriae	NZ_CP024468.1_106	1332071.L581_1534	2.3e-89	277	2CPXU@1|root,32SK2@2|Bacteria,1N2P6@1224|Proteobacteria,1RRXA@1236|Gammaproteobacteria	1236|Gammaproteobacteria	S	Putative outer membrane core complex of type IVb secretion	-	-	-	ko:K12213	-	-	-	-	ko00000,ko02044	3.A.7.10.1,3.A.7.9.1	-	-	T4BSS_DotH_IcmK	FALSE	FALSE	FALSE
NZ_CP024468.1_107	NZ_CP024468.1_107	0.257821	NZ_CP024468.1	107	PTU-I1	Shigella	Shigella dysenteriae	NZ_CP024468.1_107	1224136.AMFN01000014_gene2599	9.77e-63	215	COG2948@1|root,COG2948@2|Bacteria,1R2WI@1224|Proteobacteria,1T5Z7@1236|Gammaproteobacteria	1236|Gammaproteobacteria	U	multi-organism process	-	-	-	-	-	-	-	-	-	-	-	-	-	FALSE	FALSE	FALSE
NZ_CP024468.1_108	NZ_CP024468.1_108	0.276947	NZ_CP024468.1	108	PTU-I1	Shigella	Shigella dysenteriae	NZ_CP024468.1_108	1229485.AMYV01000083_gene3482	1.88e-13	75.1	2F5BA@1|root,33XXE@2|Bacteria,1NWB6@1224|Proteobacteria,1SNWM@1236|Gammaproteobacteria	1236|Gammaproteobacteria	-	-	-	-	-	ko:K12211	-	-	-	-	ko00000,ko02044	3.A.7.9.1	-	-	-	FALSE	FALSE	FALSE
NZ_CP024468.1_109	NZ_CP024468.1_109	0.255471	NZ_CP024468.1	109	PTU-I1	Shigella	Shigella dysenteriae	NZ_CP024468.1_109	223283.PSPTO_A0055	3.64e-25	102	2BF2T@1|root,328UU@2|Bacteria,1RM2Z@1224|Proteobacteria,1S7DC@1236|Gammaproteobacteria	1236|Gammaproteobacteria	-	-	-	-	-	-	-	-	-	-	-	-	-	-	-	FALSE	FALSE	FALSE
NZ_CP024468.1_110	NZ_CP024468.1_110	0.273339	NZ_CP024468.1	110	PTU-I1	Shigella	Shigella dysenteriae	NZ_CP024468.1_110	1229485.AMYV01000083_gene3480	3.12e-09	58.9	2EK3A@1|root,33DTQ@2|Bacteria,1NI9B@1224|Proteobacteria,1SIZC@1236|Gammaproteobacteria	1236|Gammaproteobacteria	-	-	-	-	-	-	-	-	-	-	-	-	-	-	-	FALSE	FALSE	FALSE
NZ_CP024468.1_111	NZ_CP024468.1_111	0.307765	NZ_CP024468.1	111	PTU-I1	Shigella	Shigella dysenteriae	NA	NA	NA	NA	NA	NA	NA	NA	NA	NA	NA	NA	NA	NA	NA	NA	NA	NA	NA	NA	NA	NA	NA	NA
NZ_CP024468.1_112	NZ_CP024468.1_112	0.266343	NZ_CP024468.1	112	PTU-I1	Shigella	Shigella dysenteriae	NZ_CP024468.1_112	1229485.AMYV01000083_gene3479	9.04e-10	64.7	2DV93@1|root,33USS@2|Bacteria,1NUVJ@1224|Proteobacteria,1SNHY@1236|Gammaproteobacteria	1236|Gammaproteobacteria	-	-	-	-	-	-	-	-	-	-	-	-	-	-	-	FALSE	FALSE	FALSE
NZ_CP024468.1_113	NZ_CP024468.1_113	0.273186	NZ_CP024468.1	113	PTU-I1	Shigella	Shigella dysenteriae	NZ_CP024468.1_113	1332071.L581_1541	0	1011	COG0433@1|root,COG3451@1|root,COG0433@2|Bacteria,COG3451@2|Bacteria,1MWW7@1224|Proteobacteria,1RQMQ@1236|Gammaproteobacteria	1236|Gammaproteobacteria	U	type IV secretory pathway VirB4	icmB	-	-	ko:K12206	-	-	-	-	ko00000,ko02044	3.A.7.9.1	-	-	-	FALSE	FALSE	FALSE
NZ_CP024468.1_114	NZ_CP024468.1_114	0.19405	NZ_CP024468.1	114	PTU-I1	Shigella	Shigella dysenteriae	NA	NA	NA	NA	NA	NA	NA	NA	NA	NA	NA	NA	NA	NA	NA	NA	NA	NA	NA	NA	NA	NA	NA	NA
NZ_CP024468.1_115	NZ_CP024468.1_115	0.302536	NZ_CP024468.1	115	PTU-I1	Shigella	Shigella dysenteriae	NZ_CP024468.1_115	1332071.L581_1542	1.1e-108	332	28I39@1|root,2Z874@2|Bacteria,1R56Z@1224|Proteobacteria,1RZS4@1236|Gammaproteobacteria	1236|Gammaproteobacteria	-	-	-	-	-	-	-	-	-	-	-	-	-	-	-	FALSE	FALSE	FALSE
NZ_CP024468.1_116	NZ_CP024468.1_116	0.257843	NZ_CP024468.1	116	PTU-I1	Shigella	Shigella dysenteriae	NZ_CP024468.1_116	1332071.L581_1543	3.36e-11	67	2F7WH@1|root,340AG@2|Bacteria,1NXR0@1224|Proteobacteria,1SPZ1@1236|Gammaproteobacteria	1236|Gammaproteobacteria	-	-	-	-	-	-	-	-	-	-	-	-	-	-	-	FALSE	FALSE	FALSE
NZ_CP024468.1_117	NZ_CP024468.1_117	0.210147	NZ_CP024468.1	117	PTU-I1	Shigella	Shigella dysenteriae	NZ_CP024468.1_117	1229485.AMYV01000119_gene3528	6.94e-207	606	28NBP@1|root,2ZBEY@2|Bacteria,1QUD6@1224|Proteobacteria,1RP7Y@1236|Gammaproteobacteria	1236|Gammaproteobacteria	-	-	-	-	-	-	-	-	-	-	-	-	-	-	-	FALSE	FALSE	FALSE
NZ_CP024468.1_118	NZ_CP024468.1_118	0.224109	NZ_CP024468.1	118	PTU-I1	Shigella	Shigella dysenteriae	NZ_CP024468.1_118	572265.HDEF_p0022	4.96e-13	72.8	2EKWV@1|root,33EKD@2|Bacteria,1NKMJ@1224|Proteobacteria,1SHZV@1236|Gammaproteobacteria	1236|Gammaproteobacteria	-	-	-	-	-	-	-	-	-	-	-	-	-	-	-	FALSE	FALSE	FALSE
NZ_CP024468.1_119	NZ_CP024468.1_119	0.355346	NZ_CP024468.1	119	PTU-I1	Shigella	Shigella dysenteriae	NZ_CP024468.1_119	362663.ECP_2998	6.25e-26	99	2CN5N@1|root,349RM@2|Bacteria,1P216@1224|Proteobacteria,1SSWR@1236|Gammaproteobacteria	1236|Gammaproteobacteria	S	Haemolysin expression modulating protein	-	-	-	-	-	-	-	-	-	-	-	-	HHA	FALSE	FALSE	FALSE
NZ_CP024468.1_120	NZ_CP024468.1_120	0.250301	NZ_CP024468.1	120	PTU-I1	Shigella	Shigella dysenteriae	NZ_CP024468.1_120	572265.HDEF_0974	8.35e-18	85.9	2EKWV@1|root,33EKD@2|Bacteria,1NKMJ@1224|Proteobacteria,1SHZV@1236|Gammaproteobacteria	1236|Gammaproteobacteria	-	-	-	-	-	-	-	-	-	-	-	-	-	-	-	FALSE	FALSE	FALSE
NZ_CP024468.1_121	NZ_CP024468.1_121	0.21492	NZ_CP024468.1	121	PTU-I1	Shigella	Shigella dysenteriae	NA	NA	NA	NA	NA	NA	NA	NA	NA	NA	NA	NA	NA	NA	NA	NA	NA	NA	NA	NA	NA	NA	NA	NA
NZ_CP024468.1_122	NZ_CP024468.1_122	0.241362	NZ_CP024468.1	122	PTU-I1	Shigella	Shigella dysenteriae	NA	NA	NA	NA	NA	NA	NA	NA	NA	NA	NA	NA	NA	NA	NA	NA	NA	NA	NA	NA	NA	NA	NA	NA
NZ_CP024468.1_123	NZ_CP024468.1_123	0.257146	NZ_CP024468.1	123	PTU-I1	Shigella	Shigella dysenteriae	NA	NA	NA	NA	NA	NA	NA	NA	NA	NA	NA	NA	NA	NA	NA	NA	NA	NA	NA	NA	NA	NA	NA	NA
NZ_CP024468.1_124	NZ_CP024468.1_124	0.163518	NZ_CP024468.1	124	PTU-I1	Shigella	Shigella dysenteriae	NZ_CP024468.1_124	637910.ROD_42472	3.19e-12	61.2	2EFY7@1|root,337V7@2|Bacteria,1NF35@1224|Proteobacteria,1SFFW@1236|Gammaproteobacteria	1236|Gammaproteobacteria	S	PFAM Hok gef	hokA	-	-	ko:K18919,ko:K18920	-	-	-	-	ko00000,ko02048	-	-	-	HOK_GEF	FALSE	FALSE	FALSE
NZ_CP024468.1_125	NZ_CP024468.1_125	0.184956	NZ_CP024468.1	125	PTU-I1	Shigella	Shigella dysenteriae	NZ_CP024468.1_125	670487.Ocepr_2257	8.01e-18	91.7	2AX7M@1|root,31P6D@2|Bacteria,1WKQ2@1297|Deinococcus-Thermus	1297|Deinococcus-Thermus	-	-	-	-	-	-	-	-	-	-	-	-	-	-	-	FALSE	FALSE	FALSE
NZ_CP024468.1_126	NZ_CP024468.1_126	0.251576	NZ_CP024468.1	126	PTU-I1	Shigella	Shigella dysenteriae	NZ_CP024468.1_126	572265.HDEF_p0019	4.49e-86	273	2CA66@1|root,31YVT@2|Bacteria,1RJER@1224|Proteobacteria,1S6F3@1236|Gammaproteobacteria,2839T@191675|unclassified Enterobacteriaceae	1236|Gammaproteobacteria	-	-	-	-	-	ko:K12218	-	-	-	-	ko00000,ko02044	3.A.7.10.1,3.A.7.9.1	-	-	-	FALSE	FALSE	FALSE
NZ_CP024468.1_127	NZ_CP024468.1_127	0.285067	NZ_CP024468.1	127	PTU-I1	Shigella	Shigella dysenteriae	NZ_CP024468.1_127	1332071.L581_1547	2.56e-36	142	COG1651@1|root,COG1651@2|Bacteria,1PI35@1224|Proteobacteria,1RTGQ@1236|Gammaproteobacteria,4055N@613|Serratia	1236|Gammaproteobacteria	O	Required for disulfide bond formation in some periplasmic proteins. Acts by transferring its disulfide bond to other proteins and is reduced in the process	-	-	-	-	-	-	-	-	-	-	-	-	-	FALSE	FALSE	FALSE
NZ_CP024468.1_128	NZ_CP024468.1_128	0.259274	NZ_CP024468.1	128	PTU-I1	Shigella	Shigella dysenteriae	NZ_CP024468.1_128	1229485.AMYV01000119_gene3524	6.33e-157	480	COG3505@1|root,COG3505@2|Bacteria,1MV0M@1224|Proteobacteria,1RSC0@1236|Gammaproteobacteria	1236|Gammaproteobacteria	U	Type IV secretory pathway VirD4	icmO	-	-	ko:K12217	-	-	-	-	ko00000,ko02044	3.A.7.10.1,3.A.7.9.1	-	-	T4SS-DNA_transf,TraG-D_C,TrwB_AAD_bind	FALSE	FALSE	FALSE
NZ_CP024468.1_129	NZ_CP024468.1_129	0.330315	NZ_CP024468.1	129	PTU-I1	Shigella	Shigella dysenteriae	NZ_CP024468.1_129	155864.EDL933_p0088	0	943	COG3843@1|root,COG3843@2|Bacteria,1QUDG@1224|Proteobacteria,1RSQW@1236|Gammaproteobacteria	1236|Gammaproteobacteria	U	Relaxase/Mobilisation nuclease domain	traI	-	-	-	-	-	-	-	-	-	-	-	Relaxase	FALSE	FALSE	FALSE
NZ_CP024468.1_130	NZ_CP024468.1_130	0.205225	NZ_CP024468.1	130	PTU-I1	Shigella	Shigella dysenteriae	NZ_CP024468.1_130	223283.PSPTO_1092	9.35e-11	62.4	2E8NX@1|root,33304@2|Bacteria,1NEFP@1224|Proteobacteria,1SQTB@1236|Gammaproteobacteria	1236|Gammaproteobacteria	-	-	-	-	-	-	-	-	-	-	-	-	-	-	RHH_1	FALSE	FALSE	FALSE
NZ_CP024471.1_1	NZ_CP024471.1_1	0.286935	NZ_CP024471.1	1	PTU-I1	Shigella	Shigella flexneri	NZ_CP024471.1_1	1229485.AMYV01000119_gene3519	3.06e-14	70.5	28XYR@1|root,2ZJUN@2|Bacteria,1P555@1224|Proteobacteria,1ST73@1236|Gammaproteobacteria	1236|Gammaproteobacteria	-	-	-	-	-	-	-	-	-	-	-	-	-	-	-	FALSE	FALSE	FALSE
NZ_CP024471.1_2	NZ_CP024471.1_2	0.329303	NZ_CP024471.1	2	PTU-I1	Shigella	Shigella flexneri	NZ_CP024471.1_2	1332071.L581_1507	2.33e-104	312	COG0827@1|root,COG0827@2|Bacteria,1MUZW@1224|Proteobacteria,1RSAY@1236|Gammaproteobacteria,401RF@613|Serratia	1236|Gammaproteobacteria	L	Domain of unknown function (DUF4942)	-	-	-	-	-	-	-	-	-	-	-	-	DUF4942	FALSE	FALSE	FALSE
NZ_CP024471.1_3	NZ_CP024471.1_3	0.241677	NZ_CP024471.1	3	PTU-I1	Shigella	Shigella flexneri	NA	NA	NA	NA	NA	NA	NA	NA	NA	NA	NA	NA	NA	NA	NA	NA	NA	NA	NA	NA	NA	NA	NA	NA
NZ_CP024471.1_4	NZ_CP024471.1_4	0.257994	NZ_CP024471.1	4	PTU-I1	Shigella	Shigella flexneri	NZ_CP024471.1_4	573.JG24_01780	1.59e-09	56.6	2CFD2@1|root,2ZS6H@2|Bacteria,1PB0W@1224|Proteobacteria,1ST6V@1236|Gammaproteobacteria	1236|Gammaproteobacteria	-	-	-	-	-	-	-	-	-	-	-	-	-	-	-	FALSE	FALSE	FALSE
NZ_CP024471.1_5	NZ_CP024471.1_5	0.222529	NZ_CP024471.1	5	PTU-I1	Shigella	Shigella flexneri	NZ_CP024471.1_5	598467.BrE312_3061	1.23e-05	48.1	COG5464@1|root,COG5464@2|Bacteria,1MUSP@1224|Proteobacteria,1RNUW@1236|Gammaproteobacteria	1236|Gammaproteobacteria	S	Transposase	-	-	-	-	-	-	-	-	-	-	-	-	Transposase_31	FALSE	FALSE	FALSE
NZ_CP024471.1_6	NZ_CP024471.1_6	0.357679	NZ_CP024471.1	6	PTU-I1	Shigella	Shigella flexneri	NZ_CP024471.1_6	371042.NG99_16895	1.29e-113	337	COG5464@1|root,COG5464@2|Bacteria,1MUSP@1224|Proteobacteria,1RNUW@1236|Gammaproteobacteria	1236|Gammaproteobacteria	S	Transposase	-	-	-	-	-	-	-	-	-	-	-	-	Transposase_31	FALSE	FALSE	FALSE
NZ_CP024471.1_7	NZ_CP024471.1_7	0.291668	NZ_CP024471.1	7	PTU-I1	Shigella	Shigella flexneri	NZ_CP024471.1_7	1114922.CIFAM_22_00120	1.75e-13	67	2ESHU@1|root,31QYK@2|Bacteria,1QNHA@1224|Proteobacteria,1TM2X@1236|Gammaproteobacteria,3WZPY@544|Citrobacter	1236|Gammaproteobacteria	-	-	-	-	-	-	-	-	-	-	-	-	-	-	-	FALSE	FALSE	FALSE
NZ_CP024471.1_8	NZ_CP024471.1_8	0.435534	NZ_CP024471.1	8	PTU-I1	Shigella	Shigella flexneri	NZ_CP024471.1_8	1141136.K4F707_9CAUD	1.43e-14	75.5	4QEJG@10239|Viruses,4R02Y@35237|dsDNA viruses no RNA stage,4QU8Z@28883|Caudovirales,4QI5Z@10662|Myoviridae	10662|Myoviridae	-	-	-	-	-	-	-	-	-	-	-	-	-	-	-	FALSE	FALSE	FALSE
NZ_CP024471.1_9	NZ_CP024471.1_9	0.368817	NZ_CP024471.1	9	PTU-I1	Shigella	Shigella flexneri	NZ_CP024471.1_9	571.MC52_30280	4.2e-70	216	COG4734@1|root,COG4734@2|Bacteria,1RGJX@1224|Proteobacteria,1S45W@1236|Gammaproteobacteria	1236|Gammaproteobacteria	S	Antirestriction protein (ArdA)	-	-	-	-	-	-	-	-	-	-	-	-	ArdA	FALSE	FALSE	TRUE
NZ_CP024471.1_10	NZ_CP024471.1_10	0.236032	NZ_CP024471.1	10	PTU-I1	Shigella	Shigella flexneri	NZ_CP024471.1_10	1458706.A0A096XER3_9CAUD	1.34e-16	82.8	4QHQ1@10239|Viruses,4QXZ1@35237|dsDNA viruses no RNA stage,4QUDS@28883|Caudovirales,4QNPF@10744|Podoviridae	10744|Podoviridae	-	-	-	-	-	-	-	-	-	-	-	-	-	-	-	FALSE	FALSE	FALSE
NZ_CP024471.1_11	NZ_CP024471.1_11	0.309037	NZ_CP024471.1	11	PTU-I1	Shigella	Shigella flexneri	NZ_CP024471.1_11	155864.EDL933_p0087	5.74e-99	295	29AWV@1|root,2ZXW0@2|Bacteria,1RFX4@1224|Proteobacteria,1S5K4@1236|Gammaproteobacteria,3XQT2@561|Escherichia	1236|Gammaproteobacteria	S	PsiA protein	psiA	-	-	-	-	-	-	-	-	-	-	-	PsiA	FALSE	FALSE	TRUE
NZ_CP024471.1_12	NZ_CP024471.1_12	0.379869	NZ_CP024471.1	12	PTU-I1	Shigella	Shigella flexneri	NZ_CP024471.1_12	754331.AEME01000001_gene3329	9.26e-86	254	2EAYP@1|root,334ZM@2|Bacteria,1NBCK@1224|Proteobacteria,1SCFX@1236|Gammaproteobacteria,3XQ71@561|Escherichia	1236|Gammaproteobacteria	S	Plasmid SOS inhibition protein (PsiB)	psiB	-	-	-	-	-	-	-	-	-	-	-	PsiB	FALSE	FALSE	TRUE
NZ_CP024471.1_13	NZ_CP024471.1_13	0.389102	NZ_CP024471.1	13	PTU-I1	Shigella	Shigella flexneri	NZ_CP024471.1_13	155864.EDL933_p0085	0	1170	COG1475@1|root,COG1475@2|Bacteria,1MVF9@1224|Proteobacteria,1RR8P@1236|Gammaproteobacteria,3XQF9@561|Escherichia	1236|Gammaproteobacteria	K	ParB-like nuclease domain	-	-	-	ko:K03497	-	-	-	-	ko00000,ko03000,ko03036,ko04812	-	-	-	ParBc	FALSE	FALSE	FALSE
NZ_CP024471.1_14	NZ_CP024471.1_14	0.288597	NZ_CP024471.1	14	PTU-I1	Shigella	Shigella flexneri	NZ_CP024471.1_14	754331.AEME01000001_gene3327	9.89e-43	140	2A5HI@1|root,30U7R@2|Bacteria,1QING@1224|Proteobacteria,1TGHS@1236|Gammaproteobacteria,3XR3F@561|Escherichia	1236|Gammaproteobacteria	S	Bacterial protein of unknown function (DUF905)	-	-	-	-	-	-	-	-	-	-	-	-	DUF905	FALSE	FALSE	FALSE
NZ_CP024471.1_15	NZ_CP024471.1_15	0.396975	NZ_CP024471.1	15	PTU-I1	Shigella	Shigella flexneri	NZ_CP024471.1_15	754331.AEME01000001_gene3326	4.67e-57	182	COG0629@1|root,COG0629@2|Bacteria,1RCWT@1224|Proteobacteria,1S3WP@1236|Gammaproteobacteria,3XQQG@561|Escherichia	1236|Gammaproteobacteria	L	Single-strand binding protein family	ssb	-	-	ko:K03111	ko03030,ko03430,ko03440,map03030,map03430,map03440	-	-	-	ko00000,ko00001,ko03029,ko03032,ko03400	-	-	-	SSB	FALSE	FALSE	FALSE
NZ_CP024471.1_16	NZ_CP024471.1_16	0.216848	NZ_CP024471.1	16	PTU-I1	Shigella	Shigella flexneri	NZ_CP024471.1_16	94624.Bpet1475	1.98e-182	536	COG1403@1|root,COG3344@1|root,COG1403@2|Bacteria,COG3344@2|Bacteria,1MVI1@1224|Proteobacteria,2VMDU@28216|Betaproteobacteria,3T44W@506|Alcaligenaceae	28216|Betaproteobacteria	L	Group II intron, maturase-specific domain	-	-	2.7.7.49	ko:K00986	-	-	-	-	ko00000,ko01000	-	-	-	GIIM,RVT_1	FALSE	FALSE	FALSE
NZ_CP024471.1_17	NZ_CP024471.1_17	0.18939	NZ_CP024471.1	17	PTU-I1	Shigella	Shigella flexneri	NA	NA	NA	NA	NA	NA	NA	NA	NA	NA	NA	NA	NA	NA	NA	NA	NA	NA	NA	NA	NA	NA	NA	NA
NZ_CP024471.1_18	NZ_CP024471.1_18	0.331961	NZ_CP024471.1	18	PTU-I1	Shigella	Shigella flexneri	NZ_CP024471.1_18	155864.EDL933_p0077	1.65e-37	125	2ET5W@1|root,33KPY@2|Bacteria,1NMP2@1224|Proteobacteria,1SGW6@1236|Gammaproteobacteria,3XR96@561|Escherichia	1236|Gammaproteobacteria	-	-	-	-	-	-	-	-	-	-	-	-	-	-	-	FALSE	FALSE	FALSE
NZ_CP024471.1_19	NZ_CP024471.1_19	0.376173	NZ_CP024471.1	19	PTU-I1	Shigella	Shigella flexneri	NZ_CP024471.1_19	155864.EDL933_p0076	6.13e-89	261	2DDV0@1|root,2ZJDM@2|Bacteria,1P4TQ@1224|Proteobacteria,1SU5S@1236|Gammaproteobacteria,3XR5V@561|Escherichia	1236|Gammaproteobacteria	-	-	-	-	-	-	-	-	-	-	-	-	-	-	-	FALSE	FALSE	FALSE
NZ_CP024471.1_20	NZ_CP024471.1_20	0.444076	NZ_CP024471.1	20	PTU-I1	Shigella	Shigella flexneri	NZ_CP024471.1_20	155864.EDL933_p0075	9.05e-105	301	2DNA7@1|root,32WE3@2|Bacteria,1N1W2@1224|Proteobacteria,1SBCR@1236|Gammaproteobacteria	1236|Gammaproteobacteria	S	Antirestriction protein	-	-	-	-	-	-	-	-	-	-	-	-	Antirestrict	FALSE	FALSE	TRUE
NZ_CP024471.1_21	NZ_CP024471.1_21	0.298037	NZ_CP024471.1	21	PTU-I1	Shigella	Shigella flexneri	NZ_CP024471.1_21	155864.EDL933_p0074	1.82e-170	478	2CCC6@1|root,31INX@2|Bacteria,1QGBT@1224|Proteobacteria,1TDR8@1236|Gammaproteobacteria,3XQH7@561|Escherichia	1236|Gammaproteobacteria	-	-	-	-	-	-	-	-	-	-	-	-	-	-	-	FALSE	FALSE	FALSE
NZ_CP024471.1_22	NZ_CP024471.1_22	0.46938	NZ_CP024471.1	22	PTU-I1	Shigella	Shigella flexneri	NZ_CP024471.1_22	754331.AEME01000001_gene4017	4.09e-89	262	2BKJJ@1|root,32F0T@2|Bacteria,1RIHW@1224|Proteobacteria,1S7FM@1236|Gammaproteobacteria,3XQFK@561|Escherichia	1236|Gammaproteobacteria	S	Protein of unknown function (DUF1380)	-	-	-	-	-	-	-	-	-	-	-	-	DUF1380	FALSE	FALSE	FALSE
NZ_CP024471.1_23	NZ_CP024471.1_23	0.335607	NZ_CP024471.1	23	PTU-I1	Shigella	Shigella flexneri	NZ_CP024471.1_23	198214.CP0199	7.73e-45	145	2ESQW@1|root,33K9C@2|Bacteria,1NHP1@1224|Proteobacteria,1SH6E@1236|Gammaproteobacteria	1236|Gammaproteobacteria	-	-	-	-	-	-	-	-	-	-	-	-	-	-	-	FALSE	FALSE	FALSE
NZ_CP024471.1_24	NZ_CP024471.1_24	0.364753	NZ_CP024471.1	24	PTU-I1	Shigella	Shigella flexneri	NZ_CP024471.1_24	198214.CP0198	4.69e-165	461	COG0863@1|root,COG0863@2|Bacteria,1R7KV@1224|Proteobacteria,1RZ25@1236|Gammaproteobacteria	1236|Gammaproteobacteria	L	Belongs to the N(4) N(6)-methyltransferase family	VP0394	-	2.1.1.72	ko:K00571,ko:K07319	-	-	-	-	ko00000,ko01000,ko02048	-	-	-	N6_N4_Mtase	FALSE	FALSE	FALSE
NZ_CP024471.1_25	NZ_CP024471.1_25	0.24293	NZ_CP024471.1	25	PTU-I1	Shigella	Shigella flexneri	NA	NA	NA	NA	NA	NA	NA	NA	NA	NA	NA	NA	NA	NA	NA	NA	NA	NA	NA	NA	NA	NA	NA	NA
NZ_CP024471.1_26	NZ_CP024471.1_26	0.352183	NZ_CP024471.1	26	PTU-I1	Shigella	Shigella flexneri	NZ_CP024471.1_26	754331.AEME01000001_gene2241	9.46e-235	644	2DBDM@1|root,2Z8MT@2|Bacteria,1NNXE@1224|Proteobacteria,1RQNW@1236|Gammaproteobacteria,3XQHI@561|Escherichia	1236|Gammaproteobacteria	S	Protein of unknown function (DUF1281)	-	-	-	-	-	-	-	-	-	-	-	-	DUF1281	FALSE	FALSE	FALSE
NZ_CP024471.1_27	NZ_CP024471.1_27	0.434536	NZ_CP024471.1	27	PTU-I1	Shigella	Shigella flexneri	NZ_CP024471.1_27	571.MC52_30245	1.91e-24	94.4	2C6FZ@1|root,2ZKIJ@2|Bacteria	2|Bacteria	S	DinI-like family	-	-	-	ko:K12149	-	-	-	-	ko00000,ko03400	-	-	-	DinI	FALSE	FALSE	FALSE
NZ_CP024471.1_28	NZ_CP024471.1_28	0.34425	NZ_CP024471.1	28	PTU-I1	Shigella	Shigella flexneri	NZ_CP024471.1_28	571.MC52_30240	1.84e-54	174	COG1974@1|root,COG1974@2|Bacteria,1MZFA@1224|Proteobacteria,1S5X5@1236|Gammaproteobacteria	1236|Gammaproteobacteria	KT	Belongs to the peptidase S24 family	umuD	-	-	ko:K03503	-	-	-	-	ko00000,ko01000,ko01002,ko03400	-	-	-	Peptidase_S24	FALSE	FALSE	FALSE
NZ_CP024471.1_29	NZ_CP024471.1_29	0.252625	NZ_CP024471.1	29	PTU-I1	Shigella	Shigella flexneri	NZ_CP024471.1_29	571.MC52_30235	1.31e-219	615	COG0389@1|root,COG0389@2|Bacteria,1MUUH@1224|Proteobacteria,1RMT1@1236|Gammaproteobacteria	1236|Gammaproteobacteria	L	DNA polymerase	umuC	-	-	ko:K03502	-	-	-	-	ko00000,ko03400	-	-	-	DUF4113,IMS,IMS_C,IMS_HHH	FALSE	FALSE	FALSE
NZ_CP024471.1_30	NZ_CP024471.1_30	0.214454	NZ_CP024471.1	30	PTU-I1	Shigella	Shigella flexneri	NZ_CP024471.1_30	66269.NL54_21970	9.08e-11	62.8	2DSQV@1|root,33H3G@2|Bacteria,1NI2Q@1224|Proteobacteria,1SHW9@1236|Gammaproteobacteria	1236|Gammaproteobacteria	S	Plasmid stability protein	-	-	-	-	-	-	-	-	-	-	-	-	Plasmid_stab_B	FALSE	FALSE	FALSE
NZ_CP024471.1_31	NZ_CP024471.1_31	0.300221	NZ_CP024471.1	31	PTU-I1	Shigella	Shigella flexneri	NZ_CP024471.1_31	573.JG24_01795	9.49e-142	410	COG0443@1|root,COG0443@2|Bacteria,1R4I4@1224|Proteobacteria,1RRY4@1236|Gammaproteobacteria	1236|Gammaproteobacteria	O	PFAM StbA family protein	-	-	-	ko:K18640	-	-	-	-	ko00000,ko04812	-	-	-	StbA	FALSE	FALSE	FALSE
NZ_CP024471.1_32	NZ_CP024471.1_32	0.273572	NZ_CP024471.1	32	PTU-I1	Shigella	Shigella flexneri	NA	NA	NA	NA	NA	NA	NA	NA	NA	NA	NA	NA	NA	NA	NA	NA	NA	NA	NA	NA	NA	NA	NA	NA
NZ_CP024471.1_33	NZ_CP024471.1_33	0.311624	NZ_CP024471.1	33	PTU-I1	Shigella	Shigella flexneri	NZ_CP024471.1_33	592316.Pat9b_4039	2.71e-91	273	COG1192@1|root,COG1192@2|Bacteria,1QGKJ@1224|Proteobacteria,1TE11@1236|Gammaproteobacteria,3W2IZ@53335|Pantoea	1236|Gammaproteobacteria	D	ATPase MipZ	-	-	-	ko:K03496	-	-	-	-	ko00000,ko03036,ko04812	-	-	-	MipZ	FALSE	FALSE	FALSE
NZ_CP024471.1_34	NZ_CP024471.1_34	0.258711	NZ_CP024471.1	34	PTU-I1	Shigella	Shigella flexneri	NZ_CP024471.1_34	155864.EDL933_p0060	4.03e-163	459	COG0582@1|root,COG0582@2|Bacteria,1R8ME@1224|Proteobacteria,1RZMH@1236|Gammaproteobacteria,3XPF5@561|Escherichia	2|Bacteria	L	Phage integrase family	-	-	-	ko:K04763,ko:K07357	-	-	-	-	ko00000,ko03036	-	-	-	Arm-DNA-bind_5,Phage_int_SAM_1,Phage_int_SAM_5,Phage_integrase	FALSE	FALSE	FALSE
NZ_CP024471.1_35	NZ_CP024471.1_35	0.277605	NZ_CP024471.1	35	PTU-I1	Shigella	Shigella flexneri	NZ_CP024471.1_35	396595.TK90_2739	1.23e-46	154	2FAEB@1|root,342NM@2|Bacteria,1NXAM@1224|Proteobacteria,1SW20@1236|Gammaproteobacteria	1236|Gammaproteobacteria	-	-	-	-	-	-	-	-	-	-	-	-	-	-	-	FALSE	FALSE	FALSE
NZ_CP024471.1_36	NZ_CP024471.1_36	0.25275	NZ_CP024471.1	36	PTU-I1	Shigella	Shigella flexneri	NZ_CP024471.1_36	573.JG24_01590	1.47e-25	97.4	2ET1W@1|root,3431J@2|Bacteria,1NZ97@1224|Proteobacteria,1SQ06@1236|Gammaproteobacteria	1236|Gammaproteobacteria	-	-	-	-	-	-	-	-	-	-	-	-	-	-	-	FALSE	FALSE	FALSE
NZ_CP024471.1_37	NZ_CP024471.1_37	0.292834	NZ_CP024471.1	37	PTU-I1	Shigella	Shigella flexneri	NZ_CP024471.1_37	1216966.BAUC01000040_gene2829	2.5e-94	280	28JS6@1|root,2Z9HQ@2|Bacteria,1PH0Z@1224|Proteobacteria,1RZGV@1236|Gammaproteobacteria	1236|Gammaproteobacteria	-	-	-	-	-	-	-	-	-	-	-	-	-	-	-	FALSE	FALSE	FALSE
NZ_CP024471.1_38	NZ_CP024471.1_38	0.196917	NZ_CP024471.1	38	PTU-I1	Shigella	Shigella flexneri	NZ_CP024471.1_38	1131451.O1K_01170	5.58e-89	278	2ERQK@1|root,33J9W@2|Bacteria,1NQEB@1224|Proteobacteria	1224|Proteobacteria	-	-	-	-	-	-	-	-	-	-	-	-	-	-	-	FALSE	FALSE	FALSE
NZ_CP024471.1_39	NZ_CP024471.1_39	0.256534	NZ_CP024471.1	39	PTU-I1	Shigella	Shigella flexneri	NZ_CP024471.1_39	107636.JQNK01000009_gene1569	1.46e-05	50.8	COG3109@1|root,COG3109@2|Bacteria,1NHRD@1224|Proteobacteria	1224|Proteobacteria	T	RNA chaperone with significant RNA binding, RNA strand exchange and RNA duplexing activities	proQ	-	-	ko:K03607	-	-	-	-	ko00000	-	-	-	ProQ	FALSE	FALSE	FALSE
NZ_CP024471.1_40	NZ_CP024471.1_40	0.205149	NZ_CP024471.1	40	PTU-I1	Shigella	Shigella flexneri	NA	NA	NA	NA	NA	NA	NA	NA	NA	NA	NA	NA	NA	NA	NA	NA	NA	NA	NA	NA	NA	NA	NA	NA
NZ_CP024471.1_41	NZ_CP024471.1_41	0.172833	NZ_CP024471.1	41	PTU-I1	Shigella	Shigella flexneri	NA	NA	NA	NA	NA	NA	NA	NA	NA	NA	NA	NA	NA	NA	NA	NA	NA	NA	NA	NA	NA	NA	NA	NA
NZ_CP024471.1_42	NZ_CP024471.1_42	0.265471	NZ_CP024471.1	42	PTU-I1	Shigella	Shigella flexneri	NZ_CP024471.1_42	1035839.AFNK01000027_gene1328	2.74e-203	562	COG3570@1|root,COG3570@2|Bacteria,1MW4R@1224|Proteobacteria,1S2D2@1236|Gammaproteobacteria,1Y9I1@135625|Pasteurellales	135625|Pasteurellales	V	Aminoglycoside/hydroxyurea antibiotic resistance kinase	-	-	2.7.1.72	ko:K04343	-	M00766	R02225	RC00002,RC00078	br01600,ko00000,ko00002,ko01000,ko01504	-	-	-	APH_6_hur	TRUE	FALSE	FALSE
NZ_CP024471.1_43	NZ_CP024471.1_43	0.231146	NZ_CP024471.1	43	PTU-I1	Shigella	Shigella flexneri	NZ_CP024471.1_43	178901.AmDm5_1379	2.16e-199	551	COG3231@1|root,COG3231@2|Bacteria,1MXWC@1224|Proteobacteria,2U6V8@28211|Alphaproteobacteria	28211|Alphaproteobacteria	J	Phosphotransferase enzyme family	-	-	2.7.1.87	ko:K10673	-	M00766	-	-	br01600,ko00000,ko00002,ko01000,ko01504	-	-	-	APH	TRUE	FALSE	FALSE
NZ_CP024471.1_44	NZ_CP024471.1_44	0.217679	NZ_CP024471.1	44	PTU-I1	Shigella	Shigella flexneri	NZ_CP024471.1_44	1196095.GAPWK_0872	2.05e-297	810	COG3385@1|root,COG3385@2|Bacteria,1R55Y@1224|Proteobacteria,1RRSD@1236|Gammaproteobacteria	1236|Gammaproteobacteria	L	Transposase	-	-	-	-	-	-	-	-	-	-	-	-	DDE_Tnp_1	FALSE	FALSE	FALSE
NZ_CP024471.1_45	NZ_CP024471.1_45	0.291509	NZ_CP024471.1	45	PTU-I1	Shigella	Shigella flexneri	NZ_CP024471.1_45	1005058.UMN179_01957	8.32e-22	84.7	COG0583@1|root,COG0583@2|Bacteria,1QHV0@1224|Proteobacteria,1TFKB@1236|Gammaproteobacteria,1Y9A7@135625|Pasteurellales	135625|Pasteurellales	K	Bacterial regulatory helix-turn-helix protein, lysR family	-	-	-	-	-	-	-	-	-	-	-	-	HTH_1	FALSE	FALSE	FALSE
NZ_CP024471.1_46	NZ_CP024471.1_46	0.240313	NZ_CP024471.1	46	PTU-I1	Shigella	Shigella flexneri	NZ_CP024471.1_46	1035839.AFNK01000045_gene1006	9.32e-273	748	COG0786@1|root,COG0786@2|Bacteria,1MVBC@1224|Proteobacteria,1RP0S@1236|Gammaproteobacteria	1236|Gammaproteobacteria	P	Catalyzes the sodium-dependent transport of glutamate	gltS	-	-	ko:K03312	-	-	-	-	ko00000,ko02000	2.A.27	-	-	Glt_symporter	FALSE	FALSE	FALSE
NZ_CP024471.1_47	NZ_CP024471.1_47	0.203594	NZ_CP024471.1	47	PTU-I1	Shigella	Shigella flexneri	NZ_CP024471.1_47	1005058.UMN179_01954	2.85e-71	214	COG2329@1|root,COG2329@2|Bacteria,1RGVV@1224|Proteobacteria,1S9QT@1236|Gammaproteobacteria,1Y8QW@135625|Pasteurellales	135625|Pasteurellales	S	Antibiotic biosynthesis monooxygenase	-	-	-	-	-	-	-	-	-	-	-	-	ABM	FALSE	FALSE	FALSE
NZ_CP024471.1_48	NZ_CP024471.1_48	0.155808	NZ_CP024471.1	48	PTU-I1	Shigella	Shigella flexneri	NZ_CP024471.1_48	1005058.UMN179_01953	1.63e-85	252	COG4747@1|root,COG4747@2|Bacteria,1RIFA@1224|Proteobacteria,1S6G5@1236|Gammaproteobacteria,1Y8IX@135625|Pasteurellales	135625|Pasteurellales	S	ACT domain protein	-	-	-	-	-	-	-	-	-	-	-	-	-	FALSE	FALSE	FALSE
NZ_CP024471.1_49	NZ_CP024471.1_49	0.248054	NZ_CP024471.1	49	PTU-I1	Shigella	Shigella flexneri	NZ_CP024471.1_49	1005058.UMN179_01952	3.46e-148	417	COG0640@1|root,COG0640@2|Bacteria,1MWCW@1224|Proteobacteria,1RRN0@1236|Gammaproteobacteria,1Y7VR@135625|Pasteurellales	135625|Pasteurellales	K	transcriptional regulator	-	-	-	-	-	-	-	-	-	-	-	-	HTH_20	FALSE	FALSE	FALSE
NZ_CP024471.1_50	NZ_CP024471.1_50	0.190289	NZ_CP024471.1	50	PTU-I1	Shigella	Shigella flexneri	NZ_CP024471.1_50	1005058.UMN179_01951	4.2e-149	419	COG1309@1|root,COG1309@2|Bacteria,1REPQ@1224|Proteobacteria,1S426@1236|Gammaproteobacteria,1Y7RY@135625|Pasteurellales	135625|Pasteurellales	K	Synthetic iM2 transcription activator of synthetic construct UniRef RepID E1AFZ1_9ZZZZ	tetR	-	-	ko:K18476	-	M00668	-	-	ko00000,ko00002,ko03000	-	-	-	TetR_C,TetR_N	FALSE	FALSE	FALSE
NZ_CP024471.1_51	NZ_CP024471.1_51	0.190046	NZ_CP024471.1	51	PTU-I1	Shigella	Shigella flexneri	NZ_CP024471.1_51	1035839.AFNK01000012_gene1870	1.35e-281	770	COG0477@1|root,COG2814@2|Bacteria,1MVSH@1224|Proteobacteria,1RYB9@1236|Gammaproteobacteria,1Y81V@135625|Pasteurellales	135625|Pasteurellales	EGP	Tetracycline resistance protein, class E of root UniRef RepID TCR5_ECOLX	-	-	-	ko:K08151	-	M00668	-	-	ko00000,ko00002,ko01504,ko02000	2.A.1.2.38,2.A.1.2.39,2.A.1.2.4,2.A.1.2.41,2.A.1.2.68,2.A.1.2.75	-	-	MFS_1	TRUE	FALSE	FALSE
NZ_CP024471.1_52	NZ_CP024471.1_52	0.238799	NZ_CP024471.1	52	PTU-I1	Shigella	Shigella flexneri	NZ_CP024471.1_52	1005058.UMN179_01949	3.22e-139	393	COG1309@1|root,COG1309@2|Bacteria,1NB8F@1224|Proteobacteria,1S0YA@1236|Gammaproteobacteria,1YAQW@135625|Pasteurellales	135625|Pasteurellales	K	Bacterial regulatory proteins, tetR family	-	-	-	ko:K19047	-	-	-	-	ko00000,ko03000	-	-	-	TetR_N	FALSE	FALSE	FALSE
NZ_CP024471.1_53	NZ_CP024471.1_53	0.250267	NZ_CP024471.1	53	PTU-I1	Shigella	Shigella flexneri	NZ_CP024471.1_53	1005058.UMN179_01948	6.95e-94	274	COG4977@1|root,COG4977@2|Bacteria,1NBVS@1224|Proteobacteria,1T4KN@1236|Gammaproteobacteria,1Y7JB@135625|Pasteurellales	135625|Pasteurellales	K	Helix-turn-helix domain	-	-	-	ko:K19056	-	-	-	-	ko00000,ko03000	-	-	-	HTH_18	FALSE	FALSE	FALSE
NZ_CP024471.1_54	NZ_CP024471.1_54	0.214962	NZ_CP024471.1	54	PTU-I1	Shigella	Shigella flexneri	NZ_CP024471.1_54	1124991.MU9_3040	5.88e-297	809	COG3385@1|root,COG3385@2|Bacteria,1R55Y@1224|Proteobacteria,1RRSD@1236|Gammaproteobacteria	1236|Gammaproteobacteria	L	Transposase	-	-	-	-	-	-	-	-	-	-	-	-	DDE_Tnp_1	FALSE	FALSE	FALSE
NZ_CP024471.1_55	NZ_CP024471.1_55	0.223522	NZ_CP024471.1	55	PTU-I1	Shigella	Shigella flexneri	NA	NA	NA	NA	NA	NA	NA	NA	NA	NA	NA	NA	NA	NA	NA	NA	NA	NA	NA	NA	NA	NA	NA	NA
NZ_CP024471.1_56	NZ_CP024471.1_56	0.228878	NZ_CP024471.1	56	PTU-I1	Shigella	Shigella flexneri	NZ_CP024471.1_56	198214.CP0218	3.1e-59	182	COG3668@1|root,COG3668@2|Bacteria,1MZIN@1224|Proteobacteria,1SBD0@1236|Gammaproteobacteria	1236|Gammaproteobacteria	S	plasmid stabilization	-	-	-	-	-	-	-	-	-	-	-	-	ParE_toxin	FALSE	FALSE	FALSE
NZ_CP024471.1_57	NZ_CP024471.1_57	0.330094	NZ_CP024471.1	57	PTU-I1	Shigella	Shigella flexneri	NZ_CP024471.1_57	155864.EDL933_p0008	2.49e-59	183	COG3905@1|root,COG3905@2|Bacteria,1MZPQ@1224|Proteobacteria,1S8Y6@1236|Gammaproteobacteria,3XR1F@561|Escherichia	1236|Gammaproteobacteria	K	Ribbon-helix-helix protein, copG family	-	-	-	-	-	-	-	-	-	-	-	-	RHH_1	FALSE	FALSE	FALSE
NZ_CP024471.1_58	NZ_CP024471.1_58	0.357665	NZ_CP024471.1	58	PTU-I1	Shigella	Shigella flexneri	NZ_CP024471.1_58	573.JG24_02480	7.74e-150	432	28P1U@1|root,2ZBY2@2|Bacteria,1RC4P@1224|Proteobacteria,1S2PD@1236|Gammaproteobacteria	1236|Gammaproteobacteria	S	IncFII RepA protein family	repA	-	-	-	-	-	-	-	-	-	-	-	IncFII_repA	FALSE	FALSE	FALSE
NZ_CP024471.1_59	NZ_CP024471.1_59	0.268911	NZ_CP024471.1	59	PTU-I1	Shigella	Shigella flexneri	NZ_CP024471.1_59	1001240.GY21_16555	0.000328	45.4	COG2197@1|root,COG2197@2|Bacteria,2I8Y7@201174|Actinobacteria,4FMD6@85023|Microbacteriaceae	201174|Actinobacteria	T	cheY-homologous receiver domain	-	-	-	-	-	-	-	-	-	-	-	-	GerE,Response_reg	FALSE	FALSE	FALSE
NZ_CP024471.1_60	NZ_CP024471.1_60	0.182033	NZ_CP024471.1	60	PTU-I1	Shigella	Shigella flexneri	NZ_CP024471.1_60	2340.JV46_03370	0.000301	47.4	COG0250@1|root,COG0250@2|Bacteria,1N01W@1224|Proteobacteria,1S91B@1236|Gammaproteobacteria,1J710@118884|unclassified Gammaproteobacteria	1236|Gammaproteobacteria	K	Enhances distal genes transcription elongation in a specialized subset of operons that encode extracytoplasmic components	rfaH	GO:0001000,GO:0001073,GO:0001121,GO:0001124,GO:0003674,GO:0003676,GO:0005488,GO:0005515,GO:0005575,GO:0005622,GO:0005623,GO:0005737,GO:0005829,GO:0006139,GO:0006351,GO:0006354,GO:0006355,GO:0006417,GO:0006725,GO:0006807,GO:0008150,GO:0008152,GO:0008494,GO:0009058,GO:0009059,GO:0009889,GO:0009891,GO:0009893,GO:0009987,GO:0010467,GO:0010468,GO:0010556,GO:0010557,GO:0010604,GO:0010608,GO:0010628,GO:0016070,GO:0018130,GO:0019219,GO:0019222,GO:0019438,GO:0019899,GO:0031323,GO:0031325,GO:0031326,GO:0031328,GO:0031554,GO:0031564,GO:0032268,GO:0032270,GO:0032774,GO:0034248,GO:0034250,GO:0034641,GO:0034645,GO:0034654,GO:0043170,GO:0043175,GO:0043244,GO:0044237,GO:0044238,GO:0044249,GO:0044260,GO:0044271,GO:0044424,GO:0044444,GO:0044464,GO:0045182,GO:0045727,GO:0046483,GO:0048518,GO:0048522,GO:0050789,GO:0050794,GO:0051128,GO:0051171,GO:0051173,GO:0051246,GO:0051247,GO:0051252,GO:0060255,GO:0065007,GO:0070063,GO:0071704,GO:0080090,GO:0090079,GO:0090304,GO:0097159,GO:0097659,GO:0140110,GO:1901360,GO:1901362,GO:1901363,GO:1901576,GO:1903506,GO:2000112,GO:2001141	-	ko:K05785	-	-	-	-	ko00000,ko03000	-	-	-	NusG	FALSE	FALSE	FALSE
NZ_CP024471.1_61	NZ_CP024471.1_61	0.222861	NZ_CP024471.1	61	PTU-I1	Shigella	Shigella flexneri	NA	NA	NA	NA	NA	NA	NA	NA	NA	NA	NA	NA	NA	NA	NA	NA	NA	NA	NA	NA	NA	NA	NA	NA
NZ_CP024471.1_62	NZ_CP024471.1_62	0.221602	NZ_CP024471.1	62	PTU-I1	Shigella	Shigella flexneri	NA	NA	NA	NA	NA	NA	NA	NA	NA	NA	NA	NA	NA	NA	NA	NA	NA	NA	NA	NA	NA	NA	NA	NA
NZ_CP024471.1_63	NZ_CP024471.1_63	0.193809	NZ_CP024471.1	63	PTU-I1	Shigella	Shigella flexneri	NA	NA	NA	NA	NA	NA	NA	NA	NA	NA	NA	NA	NA	NA	NA	NA	NA	NA	NA	NA	NA	NA	NA	NA
NZ_CP024471.1_64	NZ_CP024471.1_64	0.233565	NZ_CP024471.1	64	PTU-I1	Shigella	Shigella flexneri	NZ_CP024471.1_64	220341.16505318	9.38e-27	117	COG3266@1|root,COG3266@2|Bacteria,1PMDV@1224|Proteobacteria,1TA7H@1236|Gammaproteobacteria,3ZNEV@590|Salmonella	1236|Gammaproteobacteria	S	domain, Protein	-	-	-	ko:K02487	ko02020,map02020	M00507	-	-	ko00000,ko00001,ko00002,ko02022,ko02035	-	-	-	-	FALSE	FALSE	FALSE
NZ_CP024471.1_65	NZ_CP024471.1_65	0.264768	NZ_CP024471.1	65	PTU-I1	Shigella	Shigella flexneri	NZ_CP024471.1_65	243265.plu1050	1.05e-33	122	2D4GY@1|root,32TH3@2|Bacteria,1N3RY@1224|Proteobacteria,1SAHG@1236|Gammaproteobacteria	1236|Gammaproteobacteria	S	PilM	-	-	-	-	-	-	-	-	-	-	-	-	PilM	FALSE	FALSE	FALSE
NZ_CP024471.1_66	NZ_CP024471.1_66	0.28664	NZ_CP024471.1	66	PTU-I1	Shigella	Shigella flexneri	NZ_CP024471.1_66	243265.plu1051	3.75e-200	577	COG1450@1|root,COG1450@2|Bacteria,1NQ25@1224|Proteobacteria,1S00D@1236|Gammaproteobacteria	1236|Gammaproteobacteria	NU	Type II secretory pathway, component PulD	pilN	-	-	-	-	-	-	-	-	-	-	-	Secretin,Secretin_N_2	FALSE	FALSE	FALSE
NZ_CP024471.1_67	NZ_CP024471.1_67	0.235368	NZ_CP024471.1	67	PTU-I1	Shigella	Shigella flexneri	NZ_CP024471.1_67	243265.plu1052	1.26e-77	254	28JMG@1|root,2Z9DZ@2|Bacteria,1R9AT@1224|Proteobacteria,1RX3K@1236|Gammaproteobacteria	1236|Gammaproteobacteria	S	Pilin accessory protein (PilO)	pilO	-	-	-	-	-	-	-	-	-	-	-	PAP_PilO	FALSE	FALSE	FALSE
NZ_CP024471.1_68	NZ_CP024471.1_68	0.24048	NZ_CP024471.1	68	PTU-I1	Shigella	Shigella flexneri	NZ_CP024471.1_68	220341.16505322	1.06e-17	82	2DBZJ@1|root,2ZC1K@2|Bacteria,1RAJJ@1224|Proteobacteria,1S238@1236|Gammaproteobacteria	1236|Gammaproteobacteria	-	-	pilP	-	-	-	-	-	-	-	-	-	-	-	-	FALSE	FALSE	FALSE
NZ_CP024471.1_69	NZ_CP024471.1_69	0.244401	NZ_CP024471.1	69	PTU-I1	Shigella	Shigella flexneri	NZ_CP024471.1_69	243265.plu1054	4.49e-200	573	COG2804@1|root,COG2804@2|Bacteria,1R9U0@1224|Proteobacteria,1RSBE@1236|Gammaproteobacteria	1236|Gammaproteobacteria	NU	Type II secretory pathway, ATPase PulE Tfp pilus assembly pathway, ATPase PilB	pilQ	-	-	-	-	-	-	-	-	-	-	-	T2SSE	FALSE	FALSE	FALSE
NZ_CP024471.1_70	NZ_CP024471.1_70	0.216395	NZ_CP024471.1	70	PTU-I1	Shigella	Shigella flexneri	NZ_CP024471.1_70	393305.YE3501	2.63e-117	351	COG1459@1|root,COG1459@2|Bacteria,1RAQ3@1224|Proteobacteria,1RQQ4@1236|Gammaproteobacteria,41HKB@629|Yersinia	1236|Gammaproteobacteria	NU	Type II secretion system (T2SS), protein F	pilR	-	-	ko:K10934	ko05110,ko05111,map05110,map05111	-	-	-	ko00000,ko00001,ko02044	-	-	-	T2SSF	FALSE	FALSE	FALSE
NZ_CP024471.1_71	NZ_CP024471.1_71	0.289933	NZ_CP024471.1	71	PTU-I1	Shigella	Shigella flexneri	NZ_CP024471.1_71	243265.plu1056	1.74e-74	230	28IBD@1|root,2Z8DW@2|Bacteria,1R5W5@1224|Proteobacteria,1SZT3@1236|Gammaproteobacteria	1236|Gammaproteobacteria	S	PilS N terminal	pilS	-	-	-	-	-	-	-	-	-	-	-	PilS	FALSE	FALSE	FALSE
NZ_CP024471.1_72	NZ_CP024471.1_72	0.154652	NZ_CP024471.1	72	PTU-I1	Shigella	Shigella flexneri	NZ_CP024471.1_72	1076550.LH22_20415	3.68e-67	209	COG0741@1|root,COG0741@2|Bacteria,1MZU4@1224|Proteobacteria,1RXXU@1236|Gammaproteobacteria,3W1YT@53335|Pantoea	1236|Gammaproteobacteria	M	Transglycosylase SLT domain	pilT	-	-	-	-	-	-	-	-	-	-	-	SLT	FALSE	FALSE	FALSE
NZ_CP024471.1_73	NZ_CP024471.1_73	0.174865	NZ_CP024471.1	73	PTU-I1	Shigella	Shigella flexneri	NZ_CP024471.1_73	243265.plu1057	3.2e-36	134	COG1989@1|root,COG1989@2|Bacteria,1RBZ5@1224|Proteobacteria,1S386@1236|Gammaproteobacteria	1236|Gammaproteobacteria	NOU	Type IV leader peptidase family	pilU	-	-	-	-	-	-	-	-	-	-	-	Peptidase_A24	FALSE	FALSE	FALSE
NZ_CP024471.1_74	NZ_CP024471.1_74	0.275231	NZ_CP024471.1	74	PTU-I1	Shigella	Shigella flexneri	NZ_CP024471.1_74	220341.16505328	8.43e-135	401	COG2165@1|root,COG2165@2|Bacteria,1P5SN@1224|Proteobacteria,1RSQK@1236|Gammaproteobacteria	1236|Gammaproteobacteria	NU	Bacterial shufflon protein, N-terminal constant region	pilV	-	-	-	-	-	-	-	-	-	-	-	Shufflon_N	FALSE	FALSE	FALSE
NZ_CP024471.1_75	NZ_CP024471.1_75	0.27651	NZ_CP024471.1	75	PTU-I1	Shigella	Shigella flexneri	NA	NA	NA	NA	NA	NA	NA	NA	NA	NA	NA	NA	NA	NA	NA	NA	NA	NA	NA	NA	NA	NA	NA	NA
NZ_CP024471.1_76	NZ_CP024471.1_76	0.175076	NZ_CP024471.1	76	PTU-I1	Shigella	Shigella flexneri	NA	NA	NA	NA	NA	NA	NA	NA	NA	NA	NA	NA	NA	NA	NA	NA	NA	NA	NA	NA	NA	NA	NA	NA
NZ_CP024471.1_77	NZ_CP024471.1_77	0.26064	NZ_CP024471.1	77	PTU-I1	Shigella	Shigella flexneri	NZ_CP024471.1_77	220341.16505330	1.68e-190	538	COG0582@1|root,COG0582@2|Bacteria,1NWGS@1224|Proteobacteria,1RPST@1236|Gammaproteobacteria	1236|Gammaproteobacteria	L	Belongs to the 'phage' integrase family	rci	-	-	-	-	-	-	-	-	-	-	-	Phage_integrase	FALSE	FALSE	FALSE
NZ_CP024471.1_78	NZ_CP024471.1_78	0.177666	NZ_CP024471.1	78	PTU-I1	Shigella	Shigella flexneri	NZ_CP024471.1_78	1441930.Z042_07425	8.48e-11	69.3	2E288@1|root,32XEB@2|Bacteria,1N4GV@1224|Proteobacteria,1S8ZX@1236|Gammaproteobacteria,405B6@613|Serratia	1236|Gammaproteobacteria	-	-	-	-	-	-	-	-	-	-	-	-	-	-	-	FALSE	FALSE	FALSE
NZ_CP024471.1_79	NZ_CP024471.1_79	0.39647	NZ_CP024471.1	79	PTU-I1	Shigella	Shigella flexneri	NZ_CP024471.1_79	716541.ECL_00526	3.9e-180	513	28IW1@1|root,2Z8UB@2|Bacteria,1N1QM@1224|Proteobacteria,1RR0J@1236|Gammaproteobacteria,3X1WM@547|Enterobacter	1236|Gammaproteobacteria	S	F plasmid transfer operon, TraF, protein	-	-	-	-	-	-	-	-	-	-	-	-	TraF_2	FALSE	FALSE	FALSE
NZ_CP024471.1_80	NZ_CP024471.1_80	0.278251	NZ_CP024471.1	80	PTU-I1	Shigella	Shigella flexneri	NZ_CP024471.1_80	199310.c2794	3.93e-45	155	COG0406@1|root,COG0406@2|Bacteria,1R8NR@1224|Proteobacteria,1S1BP@1236|Gammaproteobacteria,3XNTM@561|Escherichia	1236|Gammaproteobacteria	M	Catalyzes the dephosphorylation of heptose(II) of the outer membrane lipopolysaccharide core	ais	-	-	-	-	-	-	-	-	-	-	-	His_Phos_1	FALSE	FALSE	FALSE
NZ_CP024471.1_81	NZ_CP024471.1_81	0.257354	NZ_CP024471.1	81	PTU-I1	Shigella	Shigella flexneri	NZ_CP024471.1_81	573.JG24_01925	4.8e-46	154	2C84D@1|root,32RKD@2|Bacteria,1N1SV@1224|Proteobacteria,1SBBB@1236|Gammaproteobacteria	1236|Gammaproteobacteria	S	DotD protein	-	-	-	ko:K12205	-	-	-	-	ko00000,ko02044	3.A.7.10.1,3.A.7.9.1	-	-	DotD	FALSE	FALSE	FALSE
NZ_CP024471.1_82	NZ_CP024471.1_82	0.272078	NZ_CP024471.1	82	PTU-I1	Shigella	Shigella flexneri	NZ_CP024471.1_82	573.JG24_01930	1.06e-102	307	COG1388@1|root,COG1388@2|Bacteria,1MYQ8@1224|Proteobacteria,1RZGD@1236|Gammaproteobacteria	1236|Gammaproteobacteria	M	Type IV secretory system, conjugal DNA-protein transfer	dotC	-	-	ko:K12204	-	-	-	-	ko00000,ko02044	3.A.7.10.1,3.A.7.9.1	-	-	T4SS_TraI	FALSE	FALSE	FALSE
NZ_CP024471.1_83	NZ_CP024471.1_83	0.251184	NZ_CP024471.1	83	PTU-I1	Shigella	Shigella flexneri	NZ_CP024471.1_83	1229485.AMYV01000083_gene3490	6.49e-121	362	COG2805@1|root,COG2805@2|Bacteria,1MU3J@1224|Proteobacteria,1RN8G@1236|Gammaproteobacteria	1236|Gammaproteobacteria	NU	twitching motility protein	dotB	-	-	ko:K12203	-	-	-	-	ko00000,ko02044	3.A.7.10.1,3.A.7.9.1	-	-	T2SSE	FALSE	FALSE	FALSE
NZ_CP024471.1_84	NZ_CP024471.1_84	0.279675	NZ_CP024471.1	84	PTU-I1	Shigella	Shigella flexneri	NZ_CP024471.1_84	1332071.L581_1529	3.23e-22	89.7	2E6TC@1|root,331DA@2|Bacteria,1NDJU@1224|Proteobacteria,1SDG6@1236|Gammaproteobacteria	1236|Gammaproteobacteria	-	-	-	-	-	ko:K12222	-	-	-	-	ko00000,ko02044	3.A.7.10.1,3.A.7.9.1	-	-	-	FALSE	FALSE	FALSE
NZ_CP024471.1_85	NZ_CP024471.1_85	0.307091	NZ_CP024471.1	85	PTU-I1	Shigella	Shigella flexneri	NZ_CP024471.1_85	1484157.PSNIH2_19880	3.41e-66	207	COG1502@1|root,COG1502@2|Bacteria,1RH8R@1224|Proteobacteria,1T0HB@1236|Gammaproteobacteria,3W2XP@53335|Pantoea	1236|Gammaproteobacteria	I	PLD-like domain	-	-	-	-	-	-	-	-	-	-	-	-	PLDc_2	FALSE	FALSE	FALSE
NZ_CP024471.1_86	NZ_CP024471.1_86	0.305591	NZ_CP024471.1	86	PTU-I1	Shigella	Shigella flexneri	NZ_CP024471.1_86	1332071.L581_1531	2.77e-129	432	COG3170@1|root,COG4643@1|root,COG3170@2|Bacteria,COG4643@2|Bacteria,1R7S0@1224|Proteobacteria,1RVCF@1236|Gammaproteobacteria	1236|Gammaproteobacteria	NU	Tfp pilus assembly protein FimV	-	-	-	ko:K06919	-	-	-	-	ko00000	-	-	-	-	FALSE	FALSE	FALSE
NZ_CP024471.1_87	NZ_CP024471.1_87	0.304251	NZ_CP024471.1	87	PTU-I1	Shigella	Shigella flexneri	NZ_CP024471.1_87	1332071.L581_1532	2.49e-33	119	2C9DP@1|root,335UR@2|Bacteria,1N7Y8@1224|Proteobacteria,1SF24@1236|Gammaproteobacteria	1236|Gammaproteobacteria	-	-	-	-	-	ko:K12227	-	-	-	-	ko00000,ko02044	3.A.7.10.1	-	-	-	FALSE	FALSE	FALSE
NZ_CP024471.1_88	NZ_CP024471.1_88	0.3224	NZ_CP024471.1	88	PTU-I1	Shigella	Shigella flexneri	NZ_CP024471.1_88	1229485.AMYV01000083_gene3485	5.25e-52	173	2BVH1@1|root,32QVP@2|Bacteria,1RGI1@1224|Proteobacteria,1S56Y@1236|Gammaproteobacteria	1236|Gammaproteobacteria	S	Type-IV b secretion system, inner-membrane complex component	-	-	-	ko:K12214	-	-	-	-	ko00000,ko02044	3.A.7.10.1,3.A.7.9.1	-	-	T4BSS_DotI_IcmL	FALSE	FALSE	FALSE
NZ_CP024471.1_89	NZ_CP024471.1_89	0.264824	NZ_CP024471.1	89	PTU-I1	Shigella	Shigella flexneri	NZ_CP024471.1_89	1332071.L581_1534	2.3e-89	277	2CPXU@1|root,32SK2@2|Bacteria,1N2P6@1224|Proteobacteria,1RRXA@1236|Gammaproteobacteria	1236|Gammaproteobacteria	S	Putative outer membrane core complex of type IVb secretion	-	-	-	ko:K12213	-	-	-	-	ko00000,ko02044	3.A.7.10.1,3.A.7.9.1	-	-	T4BSS_DotH_IcmK	FALSE	FALSE	FALSE
NZ_CP024471.1_90	NZ_CP024471.1_90	0.260449	NZ_CP024471.1	90	PTU-I1	Shigella	Shigella flexneri	NZ_CP024471.1_90	1224136.AMFN01000014_gene2599	3.81e-62	213	COG2948@1|root,COG2948@2|Bacteria,1R2WI@1224|Proteobacteria,1T5Z7@1236|Gammaproteobacteria	1236|Gammaproteobacteria	U	multi-organism process	-	-	-	-	-	-	-	-	-	-	-	-	-	FALSE	FALSE	FALSE
NZ_CP024471.1_91	NZ_CP024471.1_91	0.276911	NZ_CP024471.1	91	PTU-I1	Shigella	Shigella flexneri	NZ_CP024471.1_91	1229485.AMYV01000083_gene3482	1.88e-13	75.1	2F5BA@1|root,33XXE@2|Bacteria,1NWB6@1224|Proteobacteria,1SNWM@1236|Gammaproteobacteria	1236|Gammaproteobacteria	-	-	-	-	-	ko:K12211	-	-	-	-	ko00000,ko02044	3.A.7.9.1	-	-	-	FALSE	FALSE	FALSE
NZ_CP024471.1_92	NZ_CP024471.1_92	0.25834	NZ_CP024471.1	92	PTU-I1	Shigella	Shigella flexneri	NZ_CP024471.1_92	223283.PSPTO_A0055	3.64e-25	102	2BF2T@1|root,328UU@2|Bacteria,1RM2Z@1224|Proteobacteria,1S7DC@1236|Gammaproteobacteria	1236|Gammaproteobacteria	-	-	-	-	-	-	-	-	-	-	-	-	-	-	-	FALSE	FALSE	FALSE
NZ_CP024471.1_93	NZ_CP024471.1_93	0.263775	NZ_CP024471.1	93	PTU-I1	Shigella	Shigella flexneri	NZ_CP024471.1_93	1229485.AMYV01000083_gene3480	1.58e-09	59.7	2EK3A@1|root,33DTQ@2|Bacteria,1NI9B@1224|Proteobacteria,1SIZC@1236|Gammaproteobacteria	1236|Gammaproteobacteria	-	-	-	-	-	-	-	-	-	-	-	-	-	-	-	FALSE	FALSE	FALSE
NZ_CP024471.1_94	NZ_CP024471.1_94	0.307765	NZ_CP024471.1	94	PTU-I1	Shigella	Shigella flexneri	NA	NA	NA	NA	NA	NA	NA	NA	NA	NA	NA	NA	NA	NA	NA	NA	NA	NA	NA	NA	NA	NA	NA	NA
NZ_CP024471.1_95	NZ_CP024471.1_95	0.26247	NZ_CP024471.1	95	PTU-I1	Shigella	Shigella flexneri	NZ_CP024471.1_95	1229485.AMYV01000083_gene3479	9.04e-10	64.7	2DV93@1|root,33USS@2|Bacteria,1NUVJ@1224|Proteobacteria,1SNHY@1236|Gammaproteobacteria	1236|Gammaproteobacteria	-	-	-	-	-	-	-	-	-	-	-	-	-	-	-	FALSE	FALSE	FALSE
NZ_CP024471.1_96	NZ_CP024471.1_96	0.272499	NZ_CP024471.1	96	PTU-I1	Shigella	Shigella flexneri	NZ_CP024471.1_96	1332071.L581_1541	0	1015	COG0433@1|root,COG3451@1|root,COG0433@2|Bacteria,COG3451@2|Bacteria,1MWW7@1224|Proteobacteria,1RQMQ@1236|Gammaproteobacteria	1236|Gammaproteobacteria	U	type IV secretory pathway VirB4	icmB	-	-	ko:K12206	-	-	-	-	ko00000,ko02044	3.A.7.9.1	-	-	-	FALSE	FALSE	FALSE
NZ_CP024471.1_97	NZ_CP024471.1_97	0.195226	NZ_CP024471.1	97	PTU-I1	Shigella	Shigella flexneri	NA	NA	NA	NA	NA	NA	NA	NA	NA	NA	NA	NA	NA	NA	NA	NA	NA	NA	NA	NA	NA	NA	NA	NA
NZ_CP024471.1_98	NZ_CP024471.1_98	0.303858	NZ_CP024471.1	98	PTU-I1	Shigella	Shigella flexneri	NZ_CP024471.1_98	1332071.L581_1542	1.93e-109	334	28I39@1|root,2Z874@2|Bacteria,1R56Z@1224|Proteobacteria,1RZS4@1236|Gammaproteobacteria	1236|Gammaproteobacteria	-	-	-	-	-	-	-	-	-	-	-	-	-	-	-	FALSE	FALSE	FALSE
NZ_CP024471.1_99	NZ_CP024471.1_99	0.226697	NZ_CP024471.1	99	PTU-I1	Shigella	Shigella flexneri	NZ_CP024471.1_99	1332071.L581_1543	2.43e-10	64.7	2F7WH@1|root,340AG@2|Bacteria,1NXR0@1224|Proteobacteria,1SPZ1@1236|Gammaproteobacteria	1236|Gammaproteobacteria	-	-	-	-	-	-	-	-	-	-	-	-	-	-	-	FALSE	FALSE	FALSE
NZ_CP024471.1_100	NZ_CP024471.1_100	0.230293	NZ_CP024471.1	100	PTU-I1	Shigella	Shigella flexneri	NZ_CP024471.1_100	573.JG24_02015	7.8e-212	619	28NBP@1|root,2ZBEY@2|Bacteria,1QUD6@1224|Proteobacteria,1RP7Y@1236|Gammaproteobacteria	1236|Gammaproteobacteria	-	-	-	-	-	-	-	-	-	-	-	-	-	-	-	FALSE	FALSE	FALSE
NZ_CP024471.1_101	NZ_CP024471.1_101	0.259903	NZ_CP024471.1	101	PTU-I1	Shigella	Shigella flexneri	NZ_CP024471.1_101	572265.HDEF_0974	1.49e-19	90.5	2EKWV@1|root,33EKD@2|Bacteria,1NKMJ@1224|Proteobacteria,1SHZV@1236|Gammaproteobacteria	1236|Gammaproteobacteria	-	-	-	-	-	-	-	-	-	-	-	-	-	-	-	FALSE	FALSE	FALSE
NZ_CP024471.1_102	NZ_CP024471.1_102	0.222011	NZ_CP024471.1	102	PTU-I1	Shigella	Shigella flexneri	NA	NA	NA	NA	NA	NA	NA	NA	NA	NA	NA	NA	NA	NA	NA	NA	NA	NA	NA	NA	NA	NA	NA	NA
NZ_CP024471.1_103	NZ_CP024471.1_103	0.2539	NZ_CP024471.1	103	PTU-I1	Shigella	Shigella flexneri	NA	NA	NA	NA	NA	NA	NA	NA	NA	NA	NA	NA	NA	NA	NA	NA	NA	NA	NA	NA	NA	NA	NA	NA
NZ_CP024471.1_104	NZ_CP024471.1_104	0.243428	NZ_CP024471.1	104	PTU-I1	Shigella	Shigella flexneri	NA	NA	NA	NA	NA	NA	NA	NA	NA	NA	NA	NA	NA	NA	NA	NA	NA	NA	NA	NA	NA	NA	NA	NA
NZ_CP024471.1_105	NZ_CP024471.1_105	0.185544	NZ_CP024471.1	105	PTU-I1	Shigella	Shigella flexneri	NZ_CP024471.1_105	637910.ROD_42472	4.53e-12	60.8	2EFY7@1|root,337V7@2|Bacteria,1NF35@1224|Proteobacteria,1SFFW@1236|Gammaproteobacteria	1236|Gammaproteobacteria	S	PFAM Hok gef	hokA	-	-	ko:K18919,ko:K18920	-	-	-	-	ko00000,ko02048	-	-	-	HOK_GEF	FALSE	FALSE	FALSE
NZ_CP024471.1_106	NZ_CP024471.1_106	0.256128	NZ_CP024471.1	106	PTU-I1	Shigella	Shigella flexneri	NZ_CP024471.1_106	572265.HDEF_p0019	1.27e-85	272	2CA66@1|root,31YVT@2|Bacteria,1RJER@1224|Proteobacteria,1S6F3@1236|Gammaproteobacteria,2839T@191675|unclassified Enterobacteriaceae	1236|Gammaproteobacteria	-	-	-	-	-	ko:K12218	-	-	-	-	ko00000,ko02044	3.A.7.10.1,3.A.7.9.1	-	-	-	FALSE	FALSE	FALSE
NZ_CP024471.1_107	NZ_CP024471.1_107	0.296095	NZ_CP024471.1	107	PTU-I1	Shigella	Shigella flexneri	NZ_CP024471.1_107	1332071.L581_1547	1.35e-35	140	COG1651@1|root,COG1651@2|Bacteria,1PI35@1224|Proteobacteria,1RTGQ@1236|Gammaproteobacteria,4055N@613|Serratia	1236|Gammaproteobacteria	O	Required for disulfide bond formation in some periplasmic proteins. Acts by transferring its disulfide bond to other proteins and is reduced in the process	-	-	-	-	-	-	-	-	-	-	-	-	-	FALSE	FALSE	FALSE
NZ_CP024471.1_108	NZ_CP024471.1_108	0.259411	NZ_CP024471.1	108	PTU-I1	Shigella	Shigella flexneri	NZ_CP024471.1_108	1229485.AMYV01000119_gene3524	8.04e-158	483	COG3505@1|root,COG3505@2|Bacteria,1MV0M@1224|Proteobacteria,1RSC0@1236|Gammaproteobacteria	1236|Gammaproteobacteria	U	Type IV secretory pathway VirD4	icmO	-	-	ko:K12217	-	-	-	-	ko00000,ko02044	3.A.7.10.1,3.A.7.9.1	-	-	T4SS-DNA_transf,TraG-D_C,TrwB_AAD_bind	FALSE	FALSE	FALSE
NZ_CP024471.1_109	NZ_CP024471.1_109	0.326236	NZ_CP024471.1	109	PTU-I1	Shigella	Shigella flexneri	NZ_CP024471.1_109	155864.EDL933_p0088	0	946	COG3843@1|root,COG3843@2|Bacteria,1QUDG@1224|Proteobacteria,1RSQW@1236|Gammaproteobacteria	1236|Gammaproteobacteria	U	Relaxase/Mobilisation nuclease domain	traI	-	-	-	-	-	-	-	-	-	-	-	Relaxase	FALSE	FALSE	FALSE
NZ_CP024471.1_110	NZ_CP024471.1_110	0.200194	NZ_CP024471.1	110	PTU-I1	Shigella	Shigella flexneri	NZ_CP024471.1_110	223283.PSPTO_1092	9.61e-11	62.4	2E8NX@1|root,33304@2|Bacteria,1NEFP@1224|Proteobacteria,1SQTB@1236|Gammaproteobacteria	1236|Gammaproteobacteria	-	-	-	-	-	-	-	-	-	-	-	-	-	-	RHH_1	FALSE	FALSE	FALSE
NZ_CP024475.1_1	NZ_CP024475.1_1	0.258267	NZ_CP024475.1	1	PTU-FE	Shigella	Shigella flexneri	NZ_CP024475.1_1	754331.AEME01000001_gene3658	1.67e-115	333	COG0741@1|root,COG0741@2|Bacteria,1MZU4@1224|Proteobacteria,1RV62@1236|Gammaproteobacteria,3XQ5T@561|Escherichia	1236|Gammaproteobacteria	M	Transglycosylase SLT domain	-	-	-	-	-	-	-	-	-	-	-	-	SLT	FALSE	FALSE	FALSE
NZ_CP024475.1_2	NZ_CP024475.1_2	0.224407	NZ_CP024475.1	2	PTU-FE	Shigella	Shigella flexneri	NZ_CP024475.1_2	754331.AEME01000001_gene3035	4.59e-184	513	28H9R@1|root,2Z7MD@2|Bacteria,1MVTR@1224|Proteobacteria,1RMPH@1236|Gammaproteobacteria,3XNIG@561|Escherichia	1236|Gammaproteobacteria	S	Escherichia coli O157 H7 ortholog z1655	yfjQ	-	-	-	-	-	-	-	-	-	-	-	DUF932	FALSE	FALSE	FALSE
NZ_CP024475.1_3	NZ_CP024475.1_3	0.318164	NZ_CP024475.1	3	PTU-FE	Shigella	Shigella flexneri	NA	NA	NA	NA	NA	NA	NA	NA	NA	NA	NA	NA	NA	NA	NA	NA	NA	NA	NA	NA	NA	NA	NA	NA
NZ_CP024475.1_4	NZ_CP024475.1_4	0.246915	NZ_CP024475.1	4	PTU-FE	Shigella	Shigella flexneri	NA	NA	NA	NA	NA	NA	NA	NA	NA	NA	NA	NA	NA	NA	NA	NA	NA	NA	NA	NA	NA	NA	NA	NA
NZ_CP024475.1_5	NZ_CP024475.1_5	0.313544	NZ_CP024475.1	5	PTU-FE	Shigella	Shigella flexneri	NZ_CP024475.1_5	155864.EDL933_p0087	8e-164	459	29AWV@1|root,2ZXW0@2|Bacteria,1RFX4@1224|Proteobacteria,1S5K4@1236|Gammaproteobacteria,3XQT2@561|Escherichia	1236|Gammaproteobacteria	S	PsiA protein	psiA	-	-	-	-	-	-	-	-	-	-	-	PsiA	FALSE	FALSE	TRUE
NZ_CP024475.1_6	NZ_CP024475.1_6	0.349382	NZ_CP024475.1	6	PTU-FE	Shigella	Shigella flexneri	NZ_CP024475.1_6	754331.AEME01000001_gene3329	8.3e-98	284	2EAYP@1|root,334ZM@2|Bacteria,1NBCK@1224|Proteobacteria,1SCFX@1236|Gammaproteobacteria,3XQ71@561|Escherichia	1236|Gammaproteobacteria	S	Plasmid SOS inhibition protein (PsiB)	psiB	-	-	-	-	-	-	-	-	-	-	-	PsiB	FALSE	FALSE	TRUE
NZ_CP024475.1_7	NZ_CP024475.1_7	0.377707	NZ_CP024475.1	7	PTU-FE	Shigella	Shigella flexneri	NZ_CP024475.1_7	754331.AEME01000001_gene3328	0	1219	COG1475@1|root,COG1475@2|Bacteria,1MVF9@1224|Proteobacteria,1RR8P@1236|Gammaproteobacteria,3XQF9@561|Escherichia	1236|Gammaproteobacteria	K	ParB-like nuclease domain	-	-	-	ko:K03497	-	-	-	-	ko00000,ko03000,ko03036,ko04812	-	-	-	ParBc	FALSE	FALSE	FALSE
NZ_CP024475.1_8	NZ_CP024475.1_8	0.272227	NZ_CP024475.1	8	PTU-FE	Shigella	Shigella flexneri	NZ_CP024475.1_8	754331.AEME01000001_gene3327	1.25e-45	147	2A5HI@1|root,30U7R@2|Bacteria,1QING@1224|Proteobacteria,1TGHS@1236|Gammaproteobacteria,3XR3F@561|Escherichia	1236|Gammaproteobacteria	S	Bacterial protein of unknown function (DUF905)	-	-	-	-	-	-	-	-	-	-	-	-	DUF905	FALSE	FALSE	FALSE
NZ_CP024475.1_9	NZ_CP024475.1_9	0.378469	NZ_CP024475.1	9	PTU-FE	Shigella	Shigella flexneri	NZ_CP024475.1_9	155864.EDL933_p0083	1.89e-54	175	COG0629@1|root,COG0629@2|Bacteria,1RCWT@1224|Proteobacteria,1S3WP@1236|Gammaproteobacteria,3XQQG@561|Escherichia	1236|Gammaproteobacteria	L	Single-strand binding protein family	ssb	-	-	ko:K03111	ko03030,ko03430,ko03440,map03030,map03430,map03440	-	-	-	ko00000,ko00001,ko03029,ko03032,ko03400	-	-	-	SSB	FALSE	FALSE	FALSE
NZ_CP024475.1_10	NZ_CP024475.1_10	0.21696	NZ_CP024475.1	10	PTU-FE	Shigella	Shigella flexneri	NZ_CP024475.1_10	94624.Bpet1475	1.98e-182	536	COG1403@1|root,COG3344@1|root,COG1403@2|Bacteria,COG3344@2|Bacteria,1MVI1@1224|Proteobacteria,2VMDU@28216|Betaproteobacteria,3T44W@506|Alcaligenaceae	28216|Betaproteobacteria	L	Group II intron, maturase-specific domain	-	-	2.7.7.49	ko:K00986	-	-	-	-	ko00000,ko01000	-	-	-	GIIM,RVT_1	FALSE	FALSE	FALSE
NZ_CP024475.1_11	NZ_CP024475.1_11	0.206085	NZ_CP024475.1	11	PTU-FE	Shigella	Shigella flexneri	NA	NA	NA	NA	NA	NA	NA	NA	NA	NA	NA	NA	NA	NA	NA	NA	NA	NA	NA	NA	NA	NA	NA	NA
NZ_CP024475.1_12	NZ_CP024475.1_12	0.30637	NZ_CP024475.1	12	PTU-FE	Shigella	Shigella flexneri	NZ_CP024475.1_12	155864.EDL933_p0081	4.1e-128	364	COG0827@1|root,COG0827@2|Bacteria,1QAWC@1224|Proteobacteria,1T6B9@1236|Gammaproteobacteria,3XQCC@561|Escherichia	1236|Gammaproteobacteria	L	Pfam:Methyltransf_26	-	-	-	-	-	-	-	-	-	-	-	-	MTS	FALSE	FALSE	FALSE
NZ_CP024475.1_13	NZ_CP024475.1_13	0.317424	NZ_CP024475.1	13	PTU-FE	Shigella	Shigella flexneri	NZ_CP024475.1_13	754331.AEME01000001_gene3983	0	882	COG2518@1|root,COG2518@2|Bacteria,1QIFK@1224|Proteobacteria,1TG9W@1236|Gammaproteobacteria,3XQ6Y@561|Escherichia	1236|Gammaproteobacteria	O	Domain of unknown function (DUF3560)	-	-	-	-	-	-	-	-	-	-	-	-	DUF3560	FALSE	FALSE	FALSE
NZ_CP024475.1_14	NZ_CP024475.1_14	0.222105	NZ_CP024475.1	14	PTU-FE	Shigella	Shigella flexneri	NZ_CP024475.1_14	573.JG24_01455	1.94e-35	121	2ESHU@1|root,33K2I@2|Bacteria,1NJB8@1224|Proteobacteria,1SH8D@1236|Gammaproteobacteria	1236|Gammaproteobacteria	-	-	-	-	-	-	-	-	-	-	-	-	-	-	-	FALSE	FALSE	FALSE
NZ_CP024475.1_15	NZ_CP024475.1_15	0.345311	NZ_CP024475.1	15	PTU-FE	Shigella	Shigella flexneri	NZ_CP024475.1_15	155864.EDL933_p0077	6.74e-37	124	2ET5W@1|root,33KPY@2|Bacteria,1NMP2@1224|Proteobacteria,1SGW6@1236|Gammaproteobacteria,3XR96@561|Escherichia	1236|Gammaproteobacteria	-	-	-	-	-	-	-	-	-	-	-	-	-	-	-	FALSE	FALSE	FALSE
NZ_CP024475.1_16	NZ_CP024475.1_16	0.396383	NZ_CP024475.1	16	PTU-FE	Shigella	Shigella flexneri	NZ_CP024475.1_16	155864.EDL933_p0076	2.14e-89	263	2DDV0@1|root,2ZJDM@2|Bacteria,1P4TQ@1224|Proteobacteria,1SU5S@1236|Gammaproteobacteria,3XR5V@561|Escherichia	1236|Gammaproteobacteria	-	-	-	-	-	-	-	-	-	-	-	-	-	-	-	FALSE	FALSE	FALSE
NZ_CP024475.1_17	NZ_CP024475.1_17	0.442174	NZ_CP024475.1	17	PTU-FE	Shigella	Shigella flexneri	NZ_CP024475.1_17	155864.EDL933_p0075	9.05e-105	301	2DNA7@1|root,32WE3@2|Bacteria,1N1W2@1224|Proteobacteria,1SBCR@1236|Gammaproteobacteria	1236|Gammaproteobacteria	S	Antirestriction protein	-	-	-	-	-	-	-	-	-	-	-	-	Antirestrict	FALSE	FALSE	TRUE
NZ_CP024475.1_18	NZ_CP024475.1_18	0.313583	NZ_CP024475.1	18	PTU-FE	Shigella	Shigella flexneri	NZ_CP024475.1_18	155864.EDL933_p0074	1.16e-178	499	2CCC6@1|root,31INX@2|Bacteria,1QGBT@1224|Proteobacteria,1TDR8@1236|Gammaproteobacteria,3XQH7@561|Escherichia	1236|Gammaproteobacteria	-	-	-	-	-	-	-	-	-	-	-	-	-	-	-	FALSE	FALSE	FALSE
NZ_CP024475.1_19	NZ_CP024475.1_19	0.424093	NZ_CP024475.1	19	PTU-FE	Shigella	Shigella flexneri	NZ_CP024475.1_19	754331.AEME01000001_gene4017	1.17e-88	261	2BKJJ@1|root,32F0T@2|Bacteria,1RIHW@1224|Proteobacteria,1S7FM@1236|Gammaproteobacteria,3XQFK@561|Escherichia	1236|Gammaproteobacteria	S	Protein of unknown function (DUF1380)	-	-	-	-	-	-	-	-	-	-	-	-	DUF1380	FALSE	FALSE	FALSE
NZ_CP024475.1_20	NZ_CP024475.1_20	0.41093	NZ_CP024475.1	20	PTU-FE	Shigella	Shigella flexneri	NZ_CP024475.1_20	754331.AEME01000001_gene2244	5.44e-45	145	2ESQW@1|root,33K9C@2|Bacteria,1NHP1@1224|Proteobacteria,1SGVJ@1236|Gammaproteobacteria	1236|Gammaproteobacteria	-	-	-	-	-	-	-	-	-	-	-	-	-	-	-	FALSE	FALSE	FALSE
NZ_CP024475.1_21	NZ_CP024475.1_21	0.364583	NZ_CP024475.1	21	PTU-FE	Shigella	Shigella flexneri	NZ_CP024475.1_21	754331.AEME01000001_gene4019	3.85e-164	459	COG0863@1|root,COG0863@2|Bacteria,1R7KV@1224|Proteobacteria,1TKI4@1236|Gammaproteobacteria,3XQSJ@561|Escherichia	1236|Gammaproteobacteria	L	DNA methylase	-	-	2.1.1.72	ko:K07319	-	-	-	-	ko00000,ko01000,ko02048	-	-	-	N6_N4_Mtase	FALSE	FALSE	FALSE
NZ_CP024475.1_22	NZ_CP024475.1_22	0.253028	NZ_CP024475.1	22	PTU-FE	Shigella	Shigella flexneri	NZ_CP024475.1_22	66269.NL54_21965	2.95e-154	441	COG0443@1|root,COG0443@2|Bacteria,1R4I4@1224|Proteobacteria,1RRY4@1236|Gammaproteobacteria,3W128@53335|Pantoea	1236|Gammaproteobacteria	O	StbA protein	-	-	-	ko:K18640	-	-	-	-	ko00000,ko04812	-	-	-	StbA	FALSE	FALSE	FALSE
NZ_CP024475.1_23	NZ_CP024475.1_23	0.178889	NZ_CP024475.1	23	PTU-FE	Shigella	Shigella flexneri	NZ_CP024475.1_23	568768.CM001975_gene858	7.91e-22	90.9	2DSQV@1|root,33H3G@2|Bacteria,1NI2Q@1224|Proteobacteria,1SHW9@1236|Gammaproteobacteria	1236|Gammaproteobacteria	S	Plasmid stability protein	-	-	-	-	-	-	-	-	-	-	-	-	Plasmid_stab_B	FALSE	FALSE	FALSE
NZ_CP024475.1_24	NZ_CP024475.1_24	0.255133	NZ_CP024475.1	24	PTU-FE	Shigella	Shigella flexneri	NA	NA	NA	NA	NA	NA	NA	NA	NA	NA	NA	NA	NA	NA	NA	NA	NA	NA	NA	NA	NA	NA	NA	NA
NZ_CP024475.1_25	NZ_CP024475.1_25	0.278747	NZ_CP024475.1	25	PTU-FE	Shigella	Shigella flexneri	NA	NA	NA	NA	NA	NA	NA	NA	NA	NA	NA	NA	NA	NA	NA	NA	NA	NA	NA	NA	NA	NA	NA	NA
NZ_CP024475.1_26	NZ_CP024475.1_26	0.236854	NZ_CP024475.1	26	PTU-FE	Shigella	Shigella flexneri	NZ_CP024475.1_26	1484157.PSNIH2_00090	3.93e-87	257	COG1662@1|root,COG1662@2|Bacteria,1NHAK@1224|Proteobacteria,1RQRY@1236|Gammaproteobacteria	1236|Gammaproteobacteria	L	cog cog1662	-	-	-	ko:K07480	-	-	-	-	ko00000	-	-	-	DDE_Tnp_IS1,Zn_Tnp_IS1	FALSE	FALSE	FALSE
NZ_CP024475.1_27	NZ_CP024475.1_27	0.340198	NZ_CP024475.1	27	PTU-FE	Shigella	Shigella flexneri	NZ_CP024475.1_27	1443113.LC20_03235	2.75e-62	190	COG3677@1|root,COG3677@2|Bacteria,1N3Y7@1224|Proteobacteria,1SC0J@1236|Gammaproteobacteria,41HER@629|Yersinia	1236|Gammaproteobacteria	L	id in 91 aa, and to Shigella dysenteriae insertion element IS1 protein InsA TR	-	-	-	ko:K07489	-	-	-	-	ko00000	-	-	-	HTH_Tnp_IS1,Zn_Tnp_IS1	FALSE	FALSE	FALSE
NZ_CP024475.1_28	NZ_CP024475.1_28	0.264156	NZ_CP024475.1	28	PTU-FE	Shigella	Shigella flexneri	NA	NA	NA	NA	NA	NA	NA	NA	NA	NA	NA	NA	NA	NA	NA	NA	NA	NA	NA	NA	NA	NA	NA	NA
NZ_CP024475.1_29	NZ_CP024475.1_29	0.165214	NZ_CP024475.1	29	PTU-FE	Shigella	Shigella flexneri	NZ_CP024475.1_29	1158604.I591_02847	5.36e-17	72.4	2A8RU@1|root,30XUI@2|Bacteria,1VHZC@1239|Firmicutes,4IBX8@91061|Bacilli,4B49K@81852|Enterococcaceae	91061|Bacilli	-	-	-	-	-	-	-	-	-	-	-	-	-	-	-	FALSE	FALSE	FALSE
NZ_CP024475.1_30	NZ_CP024475.1_30	0.211532	NZ_CP024475.1	30	PTU-FE	Shigella	Shigella flexneri	NZ_CP024475.1_30	1121865.OMW_01689	1.1e-172	482	COG0030@1|root,COG0030@2|Bacteria,1UY9S@1239|Firmicutes,4HC16@91061|Bacilli,4B19I@81852|Enterococcaceae	91061|Bacilli	J	Ribosomal RNA adenine dimethylase	ermA	-	2.1.1.184	ko:K00561	-	-	R10716	RC00003,RC03257	br01600,ko00000,ko01000,ko01504,ko03009	-	-	-	RrnaAD	TRUE	FALSE	FALSE
NZ_CP024475.1_31	NZ_CP024475.1_31	0.433403	NZ_CP024475.1	31	PTU-FE	Shigella	Shigella flexneri	NZ_CP024475.1_31	1158604.I591_02845	1.89e-12	60.5	2DG11@1|root,2ZU0Q@2|Bacteria,1W5TS@1239|Firmicutes	1239|Firmicutes	S	23S rRNA methylase leader peptide (ErmC)	-	-	-	-	-	-	-	-	-	-	-	-	ErmC	FALSE	FALSE	FALSE
NZ_CP024475.1_32	NZ_CP024475.1_32	0.353966	NZ_CP024475.1	32	PTU-FE	Shigella	Shigella flexneri	NZ_CP024475.1_32	1166130.H650_00265	1.52e-178	496	COG3316@1|root,COG3316@2|Bacteria,1MWZ2@1224|Proteobacteria,1RRC2@1236|Gammaproteobacteria,3X3BR@547|Enterobacter	1236|Gammaproteobacteria	L	Transposase IS66 family	-	-	-	ko:K18320	-	-	-	-	ko00000	-	-	-	DDE_Tnp_IS240	FALSE	FALSE	FALSE
NZ_CP024475.1_33	NZ_CP024475.1_33	0.246272	NZ_CP024475.1	33	PTU-FE	Shigella	Shigella flexneri	NZ_CP024475.1_33	573.JG24_00035	2.98e-214	592	COG3173@1|root,COG3173@2|Bacteria,1RBVX@1224|Proteobacteria,1S39J@1236|Gammaproteobacteria	1236|Gammaproteobacteria	S	Phosphotransferase enzyme family	-	-	-	ko:K06979	-	M00760	-	-	br01600,ko00000,ko00002,ko01504	-	-	-	APH	TRUE	FALSE	FALSE
NZ_CP024475.1_34	NZ_CP024475.1_34	0.235275	NZ_CP024475.1	34	PTU-FE	Shigella	Shigella flexneri	NZ_CP024475.1_34	573.JG24_00030	9.94e-269	739	COG2271@1|root,COG2271@2|Bacteria,1QUD3@1224|Proteobacteria,1SSF5@1236|Gammaproteobacteria	2|Bacteria	G	Major facilitator Superfamily	-	-	-	-	-	-	-	-	-	-	-	-	MFS_1	TRUE	FALSE	FALSE
NZ_CP024475.1_35	NZ_CP024475.1_35	0.239227	NZ_CP024475.1	35	PTU-FE	Shigella	Shigella flexneri	NZ_CP024475.1_35	573.JG24_00025	1.66e-135	384	COG1309@1|root,COG1309@2|Bacteria,1RG1B@1224|Proteobacteria	1224|Proteobacteria	K	Bacterial regulatory proteins, tetR family	-	-	-	-	-	-	-	-	-	-	-	-	TetR_N	FALSE	FALSE	FALSE
NZ_CP024475.1_36	NZ_CP024475.1_36	0.269957	NZ_CP024475.1	36	PTU-FE	Shigella	Shigella flexneri	NZ_CP024475.1_36	1097668.BYI23_E002520	1.48e-191	531	COG3316@1|root,COG3316@2|Bacteria,1MWZ2@1224|Proteobacteria,2VTE1@28216|Betaproteobacteria,1K3TA@119060|Burkholderiaceae	28216|Betaproteobacteria	L	DDE domain	-	-	-	-	-	-	-	-	-	-	-	-	DDE_Tnp_IS240	FALSE	FALSE	FALSE
NZ_CP024475.1_37	NZ_CP024475.1_37	0.350292	NZ_CP024475.1	37	PTU-FE	Shigella	Shigella flexneri	NZ_CP024475.1_37	237609.PSAKL28_31200	2.93e-64	196	COG1695@1|root,COG1695@2|Bacteria,1RHG3@1224|Proteobacteria,1SD48@1236|Gammaproteobacteria	1236|Gammaproteobacteria	K	transcriptional regulator	-	-	-	-	-	-	-	-	-	-	-	-	PadR	FALSE	FALSE	FALSE
NZ_CP024475.1_38	NZ_CP024475.1_38	0.235931	NZ_CP024475.1	38	PTU-FE	Shigella	Shigella flexneri	NZ_CP024475.1_38	237609.PSAKL28_31190	3.11e-271	744	COG2059@1|root,COG2059@2|Bacteria,1MUBW@1224|Proteobacteria,1RPNP@1236|Gammaproteobacteria	1236|Gammaproteobacteria	P	Chromate	chrA	-	-	ko:K07240	-	-	-	-	ko00000,ko02000	2.A.51.1	-	-	Chromate_transp	FALSE	FALSE	FALSE
NZ_CP024475.1_39	NZ_CP024475.1_39	0.21994	NZ_CP024475.1	39	PTU-FE	Shigella	Shigella flexneri	NZ_CP024475.1_39	1121367.AQXC01000019_gene1252	3.23e-35	124	COG0454@1|root,COG0456@2|Bacteria,2HS9X@201174|Actinobacteria,22QTU@1653|Corynebacteriaceae	201174|Actinobacteria	K	acetyltransferase	-	-	-	-	-	-	-	-	-	-	-	-	-	FALSE	FALSE	FALSE
NZ_CP024475.1_40	NZ_CP024475.1_40	0.212189	NZ_CP024475.1	40	PTU-FE	Shigella	Shigella flexneri	NZ_CP024475.1_40	106648.BBLJ01000085_gene4446	6.15e-196	543	COG0294@1|root,COG0294@2|Bacteria,1MUIR@1224|Proteobacteria,1S1B0@1236|Gammaproteobacteria,3NMJF@468|Moraxellaceae	1236|Gammaproteobacteria	H	Catalyzes the condensation of para-aminobenzoate (pABA) with 6-hydroxymethyl-7,8-dihydropterin diphosphate (DHPt-PP) to form 7,8-dihydropteroate (H2Pte), the immediate precursor of folate derivatives	-	-	2.5.1.15	ko:K18974	ko00790,ko01100,map00790,map01100	-	R03066,R03067	RC00121,RC00842	ko00000,ko00001,ko01000,ko01504	-	-	-	Pterin_bind	TRUE	FALSE	FALSE
NZ_CP024475.1_41	NZ_CP024475.1_41	0.195119	NZ_CP024475.1	41	PTU-FE	Shigella	Shigella flexneri	NZ_CP024475.1_41	106648.BBLJ01000085_gene4447	5.97e-75	224	COG2076@1|root,COG2076@2|Bacteria,1MZ54@1224|Proteobacteria,1S8SG@1236|Gammaproteobacteria,3NP14@468|Moraxellaceae	1236|Gammaproteobacteria	P	Small Multidrug Resistance protein	-	-	-	ko:K03297,ko:K18975	-	-	-	-	ko00000,ko02000	2.A.7.1,2.A.7.1.11	-	-	Multi_Drug_Res	TRUE	FALSE	FALSE
NZ_CP024475.1_42	NZ_CP024475.1_42	0.2567	NZ_CP024475.1	42	PTU-FE	Shigella	Shigella flexneri	NZ_CP024475.1_42	543728.Vapar_5656	6.48e-115	337	COG1708@1|root,COG1708@2|Bacteria,1QVMI@1224|Proteobacteria,2VPQJ@28216|Betaproteobacteria	28216|Betaproteobacteria	S	Domain of unknown function (DUF4111)	aadA4	-	2.7.7.47	ko:K00984	-	-	-	-	ko00000,ko01000,ko01504	-	-	-	DUF4111,NTP_transf_2	TRUE	FALSE	FALSE
NZ_CP024475.1_43	NZ_CP024475.1_43	0.216693	NZ_CP024475.1	43	PTU-FE	Shigella	Shigella flexneri	NZ_CP024475.1_43	177439.DP0311	3.13e-78	238	COG0262@1|root,COG0262@2|Bacteria,1RH0P@1224|Proteobacteria,42UMS@68525|delta/epsilon subdivisions,2WQA3@28221|Deltaproteobacteria	28221|Deltaproteobacteria	H	Key enzyme in folate metabolism. Catalyzes an essential reaction for de novo glycine and purine synthesis, and for DNA precursor synthesis	folA	-	1.5.1.3	ko:K00287,ko:K18589	ko00670,ko00790,ko01100,ko01523,map00670,map00790,map01100,map01523	M00126,M00840	R00936,R00937,R00939,R00940,R02235,R02236,R11765	RC00109,RC00110,RC00158	br01600,ko00000,ko00001,ko00002,ko01000,ko01504	-	-	-	DHFR_1	TRUE	FALSE	FALSE
NZ_CP024475.1_44	NZ_CP024475.1_44	0.266174	NZ_CP024475.1	44	PTU-FE	Shigella	Shigella flexneri	NZ_CP024475.1_44	1134474.O59_002520	4.43e-250	685	COG4974@1|root,COG4974@2|Bacteria,1MVAN@1224|Proteobacteria,1RMSS@1236|Gammaproteobacteria,1FI9T@10|Cellvibrio	1236|Gammaproteobacteria	L	Phage integrase, N-terminal SAM-like domain	int	-	-	-	-	-	-	-	-	-	-	-	Phage_int_SAM_4,Phage_integrase	FALSE	FALSE	FALSE
NZ_CP024475.1_45	NZ_CP024475.1_45	0.386272	NZ_CP024475.1	45	PTU-FE	Shigella	Shigella flexneri	NZ_CP024475.1_45	1007105.PT7_0586	2.09e-37	125	COG2200@1|root,COG2200@2|Bacteria,1N36D@1224|Proteobacteria	1224|Proteobacteria	T	Domain of unknown function (DUF3330)	-	-	-	-	-	-	-	-	-	-	-	-	DUF3330	FALSE	FALSE	FALSE
NZ_CP024475.1_46	NZ_CP024475.1_46	0.351508	NZ_CP024475.1	46	PTU-FE	Shigella	Shigella flexneri	NZ_CP024475.1_46	1263831.F543_22730	2.5e-178	495	COG3316@1|root,COG3316@2|Bacteria,1MWZ2@1224|Proteobacteria,1RRC2@1236|Gammaproteobacteria	1236|Gammaproteobacteria	L	Transposase and inactivated derivatives	-	-	-	ko:K18320	-	-	-	-	ko00000	-	-	-	DDE_Tnp_IS240	FALSE	FALSE	FALSE
NZ_CP024475.1_47	NZ_CP024475.1_47	0.266997	NZ_CP024475.1	47	PTU-FE	Shigella	Shigella flexneri	NZ_CP024475.1_47	1035839.AFNK01000044_gene986	6.78e-85	251	COG1961@1|root,COG1961@2|Bacteria,1R482@1224|Proteobacteria,1S2PK@1236|Gammaproteobacteria,1YAX4@135625|Pasteurellales	1236|Gammaproteobacteria	L	Resolvase, N terminal domain	-	-	-	-	-	-	-	-	-	-	-	-	HTH_7,Resolvase	FALSE	FALSE	FALSE
NZ_CP024475.1_48	NZ_CP024475.1_48	0.243782	NZ_CP024475.1	48	PTU-FE	Shigella	Shigella flexneri	NZ_CP024475.1_48	1035839.AFNK01000044_gene985	8.8e-204	564	COG2367@1|root,COG2367@2|Bacteria,1NMW4@1224|Proteobacteria,1RWGW@1236|Gammaproteobacteria,1Y9Q6@135625|Pasteurellales	135625|Pasteurellales	V	Beta-lactamase	-	-	3.5.2.6	ko:K17836	ko00311,ko01130,ko01501,map00311,map01130,map01501	M00627,M00628	R06363	RC01499	ko00000,ko00001,ko00002,ko01000,ko01504	-	-	-	Beta-lactamase2	TRUE	FALSE	FALSE
NZ_CP024475.1_49	NZ_CP024475.1_49	0.174077	NZ_CP024475.1	49	PTU-FE	Shigella	Shigella flexneri	NZ_CP024475.1_49	373994.Riv7116_1148	1.26e-91	296	COG1479@1|root,COG2865@1|root,COG1479@2|Bacteria,COG2865@2|Bacteria,1G9G1@1117|Cyanobacteria,1HJME@1161|Nostocales	1117|Cyanobacteria	K	Protein of unknown function DUF262	-	-	-	-	-	-	-	-	-	-	-	-	AlbA_2,DUF262	FALSE	FALSE	FALSE
NZ_CP024475.1_50	NZ_CP024475.1_50	0.232677	NZ_CP024475.1	50	PTU-FE	Shigella	Shigella flexneri	NZ_CP024475.1_50	243265.plu2365	2.45e-62	192	COG2337@1|root,COG2337@2|Bacteria,1RH4Z@1224|Proteobacteria,1S4NQ@1236|Gammaproteobacteria	1236|Gammaproteobacteria	T	Toxic component of a toxin-antitoxin (TA) module	pemK	-	-	ko:K07171,ko:K18841	-	-	-	-	ko00000,ko01000,ko02048	-	-	-	PemK_toxin	FALSE	TRUE	FALSE
NZ_CP024475.1_51	NZ_CP024475.1_51	0.331731	NZ_CP024475.1	51	PTU-FE	Shigella	Shigella flexneri	NZ_CP024475.1_51	243265.plu2366	2.37e-49	157	COG2336@1|root,COG2336@2|Bacteria,1N4WH@1224|Proteobacteria,1S75G@1236|Gammaproteobacteria	1236|Gammaproteobacteria	T	SpoVT AbrB domain-containing protein	pemI	-	-	ko:K18842	-	-	-	-	ko00000,ko02048	-	-	-	MazE_antitoxin	FALSE	TRUE	FALSE
NZ_CP024475.1_52	NZ_CP024475.1_52	0.282555	NZ_CP024475.1	52	PTU-FE	Shigella	Shigella flexneri	NZ_CP024475.1_52	1415630.U771_17895	3.64e-18	87.4	COG1266@1|root,COG1266@2|Bacteria	2|Bacteria	V	CAAX protease self-immunity	-	-	-	ko:K07052	-	-	-	-	ko00000	-	-	-	Abi	FALSE	FALSE	FALSE
NZ_CP024475.1_53	NZ_CP024475.1_53	0.322807	NZ_CP024475.1	53	PTU-FE	Shigella	Shigella flexneri	NZ_CP024475.1_53	155864.EDL933_p0007	9.61e-187	521	2C19W@1|root,32GWB@2|Bacteria,1MYMZ@1224|Proteobacteria,1S6KF@1236|Gammaproteobacteria,3XQNZ@561|Escherichia	1236|Gammaproteobacteria	S	IncFII RepA protein family	repA1	-	-	-	-	-	-	-	-	-	-	-	IncFII_repA	FALSE	FALSE	FALSE
NZ_CP024475.1_54	NZ_CP024475.1_54	0.262688	NZ_CP024475.1	54	PTU-FE	Shigella	Shigella flexneri	NZ_CP024475.1_54	155864.EDL933_p0006	8.42e-24	92.8	2EAHA@1|root,334KG@2|Bacteria,1NB02@1224|Proteobacteria,1SCJY@1236|Gammaproteobacteria	1236|Gammaproteobacteria	S	Replication regulatory protein RepB	-	-	-	-	-	-	-	-	-	-	-	-	RepB-RCR_reg	FALSE	FALSE	FALSE
NZ_CP024475.1_55	NZ_CP024475.1_55	0.140843	NZ_CP024475.1	55	PTU-FE	Shigella	Shigella flexneri	NZ_CP024475.1_55	529507.PMIP28A	2.57e-17	73.9	2DFE1@1|root,2ZRI9@2|Bacteria,1PA38@1224|Proteobacteria,1SW39@1236|Gammaproteobacteria,3Z3JD@583|Proteus	1236|Gammaproteobacteria	S	Hok/gef family	-	-	-	-	-	-	-	-	-	-	-	-	HOK_GEF	FALSE	FALSE	FALSE
NZ_CP024475.1_56	NZ_CP024475.1_56	0.233819	NZ_CP024475.1	56	PTU-FE	Shigella	Shigella flexneri	NA	NA	NA	NA	NA	NA	NA	NA	NA	NA	NA	NA	NA	NA	NA	NA	NA	NA	NA	NA	NA	NA	NA	NA
NZ_CP024475.1_57	NZ_CP024475.1_57	0.23114	NZ_CP024475.1	57	PTU-FE	Shigella	Shigella flexneri	NZ_CP024475.1_57	198214.CP0257	8.47e-130	369	COG0551@1|root,COG0551@2|Bacteria,1RJAY@1224|Proteobacteria,1S7YW@1236|Gammaproteobacteria	1236|Gammaproteobacteria	L	Protein of unknown function (DUF2726)	-	-	-	-	-	-	-	-	-	-	-	-	DUF2726	FALSE	FALSE	FALSE
NZ_CP024475.1_58	NZ_CP024475.1_58	0.170273	NZ_CP024475.1	58	PTU-FE	Shigella	Shigella flexneri	NZ_CP024475.1_58	155864.EDL933_p0004	2.22e-40	133	2CN5N@1|root,32SGA@2|Bacteria,1MZDE@1224|Proteobacteria,1S995@1236|Gammaproteobacteria	1236|Gammaproteobacteria	S	non-specific DNA-binding protein which affects the production of multiple proteins	-	-	-	ko:K05839	-	-	-	-	ko00000,ko02048	-	-	-	HHA	FALSE	FALSE	FALSE
NZ_CP024475.1_59	NZ_CP024475.1_59	0.2223	NZ_CP024475.1	59	PTU-FE	Shigella	Shigella flexneri	NZ_CP024475.1_59	155864.EDL933_p0003	5.29e-112	321	COG1525@1|root,COG1525@2|Bacteria,1N145@1224|Proteobacteria,1S9I3@1236|Gammaproteobacteria,3XQTM@561|Escherichia	1236|Gammaproteobacteria	L	Staphylococcal nuclease homologues	Z012_04225	GO:0003674,GO:0003824,GO:0004518,GO:0005575,GO:0005622,GO:0005623,GO:0005737,GO:0006139,GO:0006401,GO:0006725,GO:0006807,GO:0008150,GO:0008152,GO:0009056,GO:0009057,GO:0009987,GO:0016070,GO:0016787,GO:0016788,GO:0019439,GO:0034641,GO:0034655,GO:0043170,GO:0044237,GO:0044238,GO:0044248,GO:0044260,GO:0044265,GO:0044270,GO:0044424,GO:0044464,GO:0046483,GO:0046700,GO:0071704,GO:0090304,GO:0090305,GO:1901360,GO:1901361,GO:1901575	3.1.31.1	ko:K01174	-	-	-	-	ko00000,ko01000	-	-	-	Excalibur,SNase	FALSE	FALSE	FALSE
NZ_CP024475.1_60	NZ_CP024475.1_60	0.219036	NZ_CP024475.1	60	PTU-FE	Shigella	Shigella flexneri	NA	NA	NA	NA	NA	NA	NA	NA	NA	NA	NA	NA	NA	NA	NA	NA	NA	NA	NA	NA	NA	NA	NA	NA
NZ_CP024475.1_61	NZ_CP024475.1_61	0.247461	NZ_CP024475.1	61	PTU-FE	Shigella	Shigella flexneri	NZ_CP024475.1_61	155864.EDL933_p0001	1.53e-118	340	COG3109@1|root,COG3109@2|Bacteria,1NPSV@1224|Proteobacteria,1SFUU@1236|Gammaproteobacteria,3XQQ6@561|Escherichia	1236|Gammaproteobacteria	K	Fertility inhibition protein N terminal	finO	-	-	-	-	-	-	-	-	-	-	-	FinO_N,ProQ	FALSE	FALSE	FALSE
NZ_CP024475.1_62	NZ_CP024475.1_62	0.275619	NZ_CP024475.1	62	PTU-FE	Shigella	Shigella flexneri	NZ_CP024475.1_62	198214.CP0250	9.74e-173	482	2DE5C@1|root,2ZKJR@2|Bacteria,1RBF6@1224|Proteobacteria,1S5GQ@1236|Gammaproteobacteria	1236|Gammaproteobacteria	S	TraX protein	-	-	-	-	-	-	-	-	-	-	-	-	TraX	FALSE	FALSE	FALSE
NZ_CP024475.1_63	NZ_CP024475.1_63	0.291972	NZ_CP024475.1	63	PTU-FE	Shigella	Shigella flexneri	NZ_CP024475.1_63	754331.AEME01000001_gene3680	0	3212	COG0507@1|root,COG0507@2|Bacteria,1NS9P@1224|Proteobacteria,1SYHG@1236|Gammaproteobacteria,3XQS2@561|Escherichia	1236|Gammaproteobacteria	L	TrwC relaxase	-	-	-	-	-	-	-	-	-	-	-	-	AAA_30,TraI,TrwC	FALSE	FALSE	FALSE
NZ_CP024475.1_64	NZ_CP024475.1_64	0.366778	NZ_CP024475.1	64	PTU-FE	Shigella	Shigella flexneri	NZ_CP024475.1_64	754331.AEME01000001_gene3679	0	1341	COG3505@1|root,COG3505@2|Bacteria,1PWIG@1224|Proteobacteria,1RY3M@1236|Gammaproteobacteria	1236|Gammaproteobacteria	U	Type IV secretion system coupling protein	traD	-	-	-	-	-	-	-	-	-	-	-	TraD_N,TrwB_AAD_bind	FALSE	FALSE	FALSE
NZ_CP024475.1_65	NZ_CP024475.1_65	0.255765	NZ_CP024475.1	65	PTU-FE	Shigella	Shigella flexneri	NA	NA	NA	NA	NA	NA	NA	NA	NA	NA	NA	NA	NA	NA	NA	NA	NA	NA	NA	NA	NA	NA	NA	NA
NZ_CP024475.1_66	NZ_CP024475.1_66	0.379842	NZ_CP024475.1	66	PTU-FE	Shigella	Shigella flexneri	NZ_CP024475.1_66	754331.AEME01000001_gene3678	1.85e-148	420	2C2AA@1|root,2ZAYY@2|Bacteria,1RD8I@1224|Proteobacteria,1RZE6@1236|Gammaproteobacteria,3XQM8@561|Escherichia	1236|Gammaproteobacteria	S	Enterobacterial TraT complement resistance protein	ylpA	-	-	-	-	-	-	-	-	-	-	-	TraT	FALSE	FALSE	FALSE
NZ_CP024475.1_67	NZ_CP024475.1_67	0.191537	NZ_CP024475.1	67	PTU-FE	Shigella	Shigella flexneri	NA	NA	NA	NA	NA	NA	NA	NA	NA	NA	NA	NA	NA	NA	NA	NA	NA	NA	NA	NA	NA	NA	NA	NA
NZ_CP024475.1_68	NZ_CP024475.1_68	0.297159	NZ_CP024475.1	68	PTU-FE	Shigella	Shigella flexneri	NZ_CP024475.1_68	754331.AEME01000001_gene3677	0	1627	COG0457@1|root,COG0457@2|Bacteria,1QUD2@1224|Proteobacteria,1T1U3@1236|Gammaproteobacteria	1236|Gammaproteobacteria	S	TraG-like protein, N-terminal region	-	-	-	ko:K12056	-	-	-	-	ko00000,ko02044	3.A.7.11.1	-	-	TraG_N	FALSE	FALSE	FALSE
NZ_CP024475.1_69	NZ_CP024475.1_69	0.327783	NZ_CP024475.1	69	PTU-FE	Shigella	Shigella flexneri	NZ_CP024475.1_69	754331.AEME01000001_gene3676	7.48e-287	788	28MTB@1|root,2ZB1J@2|Bacteria,1MWD0@1224|Proteobacteria,1RSK4@1236|Gammaproteobacteria	1236|Gammaproteobacteria	S	PFAM Conjugative relaxosome accessory transposon protein	traH	-	-	ko:K12072	-	-	-	-	ko00000,ko02044	3.A.7.11.1	-	-	TraH	FALSE	FALSE	FALSE
NZ_CP024475.1_70	NZ_CP024475.1_70	0.232777	NZ_CP024475.1	70	PTU-FE	Shigella	Shigella flexneri	NZ_CP024475.1_70	35703.DQ02_04465	4.33e-07	53.5	2EW4N@1|root,33PHU@2|Bacteria,1NTAJ@1224|Proteobacteria,1SJN9@1236|Gammaproteobacteria	1236|Gammaproteobacteria	-	-	-	-	-	-	-	-	-	-	-	-	-	-	-	FALSE	FALSE	FALSE
NZ_CP024475.1_71	NZ_CP024475.1_71	0.179627	NZ_CP024475.1	71	PTU-FE	Shigella	Shigella flexneri	NA	NA	NA	NA	NA	NA	NA	NA	NA	NA	NA	NA	NA	NA	NA	NA	NA	NA	NA	NA	NA	NA	NA	NA
NZ_CP024475.1_72	NZ_CP024475.1_72	0.299441	NZ_CP024475.1	72	PTU-FE	Shigella	Shigella flexneri	NZ_CP024475.1_72	754331.AEME01000001_gene3675	3.37e-115	331	COG0526@1|root,COG0526@2|Bacteria,1RB73@1224|Proteobacteria,1S239@1236|Gammaproteobacteria	1236|Gammaproteobacteria	CO	F plasmid transfer operon protein	-	-	-	-	-	-	-	-	-	-	-	-	TraF	FALSE	FALSE	FALSE
NZ_CP024475.1_73	NZ_CP024475.1_73	0.263517	NZ_CP024475.1	73	PTU-FE	Shigella	Shigella flexneri	NZ_CP024475.1_73	754331.AEME01000001_gene3674	1.28e-45	148	2E77E@1|root,331R7@2|Bacteria,1NDTK@1224|Proteobacteria,1SDPV@1236|Gammaproteobacteria	1236|Gammaproteobacteria	S	Type-F conjugative transfer system pilin chaperone (TraQ)	-	-	-	-	-	-	-	-	-	-	-	-	TraQ	FALSE	FALSE	FALSE
NZ_CP024475.1_74	NZ_CP024475.1_74	0.178436	NZ_CP024475.1	74	PTU-FE	Shigella	Shigella flexneri	NA	NA	NA	NA	NA	NA	NA	NA	NA	NA	NA	NA	NA	NA	NA	NA	NA	NA	NA	NA	NA	NA	NA	NA
NZ_CP024475.1_75	NZ_CP024475.1_75	0.209749	NZ_CP024475.1	75	PTU-FE	Shigella	Shigella flexneri	NA	NA	NA	NA	NA	NA	NA	NA	NA	NA	NA	NA	NA	NA	NA	NA	NA	NA	NA	NA	NA	NA	NA	NA
NZ_CP024475.1_76	NZ_CP024475.1_76	0.34149	NZ_CP024475.1	76	PTU-FE	Shigella	Shigella flexneri	NZ_CP024475.1_76	754331.AEME01000001_gene3673	8.88e-180	500	COG0526@1|root,COG0526@2|Bacteria,1R9Q8@1224|Proteobacteria,1S0P8@1236|Gammaproteobacteria	1236|Gammaproteobacteria	CO	Type IV secretion system pilus assembly protein	traF	-	-	ko:K12057	-	-	-	-	ko00000,ko02044	3.A.7.11.1	-	-	TraF	FALSE	FALSE	FALSE
NZ_CP024475.1_77	NZ_CP024475.1_77	0.283066	NZ_CP024475.1	77	PTU-FE	Shigella	Shigella flexneri	NZ_CP024475.1_77	573.JG24_00485	2.04e-08	53.9	2F9K8@1|root,341WI@2|Bacteria,1NXKT@1224|Proteobacteria,1SQKE@1236|Gammaproteobacteria	1236|Gammaproteobacteria	S	Conjugal transfer protein TrbE	-	-	-	-	-	-	-	-	-	-	-	-	TrbE	FALSE	FALSE	FALSE
NZ_CP024475.1_78	NZ_CP024475.1_78	0.331637	NZ_CP024475.1	78	PTU-FE	Shigella	Shigella flexneri	NZ_CP024475.1_78	754331.AEME01000001_gene3672	5.57e-299	831	28KC1@1|root,2Z9Z1@2|Bacteria,1MW96@1224|Proteobacteria,1RYPT@1236|Gammaproteobacteria	1236|Gammaproteobacteria	S	F plasmid TraN appears to recognize OmpA in the recipient cell	traN	-	-	ko:K12058	-	-	-	-	ko00000,ko02044	3.A.7.11.1	-	-	TraN	FALSE	FALSE	FALSE
NZ_CP024475.1_79	NZ_CP024475.1_79	0.181828	NZ_CP024475.1	79	PTU-FE	Shigella	Shigella flexneri	NA	NA	NA	NA	NA	NA	NA	NA	NA	NA	NA	NA	NA	NA	NA	NA	NA	NA	NA	NA	NA	NA	NA	NA
NZ_CP024475.1_80	NZ_CP024475.1_80	0.214215	NZ_CP024475.1	80	PTU-FE	Shigella	Shigella flexneri	NZ_CP024475.1_80	1316936.K678_17086	4.1e-12	67.8	2EKCE@1|root,33E2Q@2|Bacteria,1NK42@1224|Proteobacteria,2UYQV@28211|Alphaproteobacteria,2JYDV@204441|Rhodospirillales	204441|Rhodospirillales	S	Evidence 4 Homologs of previously reported genes of	-	-	-	-	-	-	-	-	-	-	-	-	-	FALSE	FALSE	FALSE
NZ_CP024475.1_81	NZ_CP024475.1_81	0.285951	NZ_CP024475.1	81	PTU-FE	Shigella	Shigella flexneri	NZ_CP024475.1_81	754331.AEME01000001_gene3671	2.43e-128	367	29PHP@1|root,30AFU@2|Bacteria,1RECD@1224|Proteobacteria,1S4EC@1236|Gammaproteobacteria	1236|Gammaproteobacteria	S	Type-F conjugative transfer system pilin assembly protein	trbC	-	-	ko:K12059	-	-	-	-	ko00000,ko02044	3.A.7.11.1	-	-	TrbC_Ftype	FALSE	FALSE	FALSE
NZ_CP024475.1_82	NZ_CP024475.1_82	0.16361	NZ_CP024475.1	82	PTU-FE	Shigella	Shigella flexneri	NA	NA	NA	NA	NA	NA	NA	NA	NA	NA	NA	NA	NA	NA	NA	NA	NA	NA	NA	NA	NA	NA	NA	NA
NZ_CP024475.1_83	NZ_CP024475.1_83	0.336003	NZ_CP024475.1	83	PTU-FE	Shigella	Shigella flexneri	NZ_CP024475.1_83	754331.AEME01000001_gene3670	2.29e-253	693	28HGF@1|root,2Z7SA@2|Bacteria,1MXUA@1224|Proteobacteria,1RS8F@1236|Gammaproteobacteria	1236|Gammaproteobacteria	S	PFAM TraU	traU	-	-	ko:K12060	-	-	-	-	ko00000,ko02044	3.A.7.11.1	-	-	TraU	FALSE	FALSE	FALSE
NZ_CP024475.1_84	NZ_CP024475.1_84	0.288793	NZ_CP024475.1	84	PTU-FE	Shigella	Shigella flexneri	NZ_CP024475.1_84	754331.AEME01000001_gene3669	5.74e-153	429	2CGUX@1|root,31QWG@2|Bacteria,1N1MK@1224|Proteobacteria,1S72B@1236|Gammaproteobacteria	1236|Gammaproteobacteria	S	Type-F conjugative transfer system protein TraW	traW	-	-	ko:K12061	-	-	-	-	ko00000,ko02044	3.A.7.11.1	-	-	TraW_N	FALSE	FALSE	FALSE
NZ_CP024475.1_85	NZ_CP024475.1_85	0.292082	NZ_CP024475.1	85	PTU-FE	Shigella	Shigella flexneri	NZ_CP024475.1_85	754331.AEME01000001_gene3668	6.09e-72	218	2DMT3@1|root,32TH2@2|Bacteria,1N0YJ@1224|Proteobacteria,1SAA6@1236|Gammaproteobacteria	1236|Gammaproteobacteria	S	Type-F conjugative transfer system protein (TrbI_Ftype)	-	-	-	ko:K12062	-	-	-	-	ko00000,ko02044	3.A.7.11.1	-	-	TrbI_Ftype	FALSE	FALSE	FALSE
NZ_CP024475.1_86	NZ_CP024475.1_86	0.406071	NZ_CP024475.1	86	PTU-FE	Shigella	Shigella flexneri	NZ_CP024475.1_86	754331.AEME01000001_gene3667	0	1710	COG3451@1|root,COG3451@2|Bacteria,1MUEN@1224|Proteobacteria,1RMMX@1236|Gammaproteobacteria	1236|Gammaproteobacteria	U	type-IV secretion system protein TraC	traC	-	-	ko:K12063	-	-	-	-	ko00000,ko02044	3.A.7.11.1	-	-	AAA_10,TraC_F_IV	FALSE	FALSE	FALSE
NZ_CP024475.1_87	NZ_CP024475.1_87	0.250156	NZ_CP024475.1	87	PTU-FE	Shigella	Shigella flexneri	NA	NA	NA	NA	NA	NA	NA	NA	NA	NA	NA	NA	NA	NA	NA	NA	NA	NA	NA	NA	NA	NA	NA	NA
NZ_CP024475.1_88	NZ_CP024475.1_88	0.202162	NZ_CP024475.1	88	PTU-FE	Shigella	Shigella flexneri	NZ_CP024475.1_88	35703.DQ02_04560	1.66e-32	114	2DWFX@1|root,34055@2|Bacteria,1NZM4@1224|Proteobacteria,1SPUC@1236|Gammaproteobacteria	1236|Gammaproteobacteria	-	-	-	-	-	-	-	-	-	-	-	-	-	-	-	FALSE	FALSE	FALSE
NZ_CP024475.1_89	NZ_CP024475.1_89	0.361863	NZ_CP024475.1	89	PTU-FE	Shigella	Shigella flexneri	NA	NA	NA	NA	NA	NA	NA	NA	NA	NA	NA	NA	NA	NA	NA	NA	NA	NA	NA	NA	NA	NA	NA	NA
NZ_CP024475.1_90	NZ_CP024475.1_90	0.286793	NZ_CP024475.1	90	PTU-FE	Shigella	Shigella flexneri	NA	NA	NA	NA	NA	NA	NA	NA	NA	NA	NA	NA	NA	NA	NA	NA	NA	NA	NA	NA	NA	NA	NA	NA
NZ_CP024475.1_91	NZ_CP024475.1_91	0.299234	NZ_CP024475.1	91	PTU-FE	Shigella	Shigella flexneri	NZ_CP024475.1_91	754331.AEME01000001_gene3665	2.94e-111	320	2EDM8@1|root,3199H@2|Bacteria,1RIWV@1224|Proteobacteria,1S8N1@1236|Gammaproteobacteria	1236|Gammaproteobacteria	S	Type IV conjugative transfer system lipoprotein (TraV)	-	-	-	-	-	-	-	-	-	-	-	-	TraV	FALSE	FALSE	FALSE
NZ_CP024475.1_92	NZ_CP024475.1_92	0.242871	NZ_CP024475.1	92	PTU-FE	Shigella	Shigella flexneri	NA	NA	NA	NA	NA	NA	NA	NA	NA	NA	NA	NA	NA	NA	NA	NA	NA	NA	NA	NA	NA	NA	NA	NA
NZ_CP024475.1_93	NZ_CP024475.1_93	0.271154	NZ_CP024475.1	93	PTU-FE	Shigella	Shigella flexneri	NA	NA	NA	NA	NA	NA	NA	NA	NA	NA	NA	NA	NA	NA	NA	NA	NA	NA	NA	NA	NA	NA	NA	NA
NZ_CP024475.1_94	NZ_CP024475.1_94	0.349764	NZ_CP024475.1	94	PTU-FE	Shigella	Shigella flexneri	NZ_CP024475.1_94	754331.AEME01000001_gene3663	0	907	COG3170@1|root,COG3170@2|Bacteria,1R935@1224|Proteobacteria,1RQXY@1236|Gammaproteobacteria	1236|Gammaproteobacteria	NU	transfer protein TraB	-	-	-	ko:K12065	-	-	-	-	ko00000,ko02044	3.A.7.11.1	-	-	TrbI	FALSE	FALSE	FALSE
NZ_CP024475.1_95	NZ_CP024475.1_95	0.298633	NZ_CP024475.1	95	PTU-FE	Shigella	Shigella flexneri	NZ_CP024475.1_95	754331.AEME01000001_gene3662	1.27e-156	440	COG2375@1|root,COG2375@2|Bacteria,1R69P@1224|Proteobacteria,1S1W0@1236|Gammaproteobacteria	1236|Gammaproteobacteria	P	TraK protein	traK	-	-	ko:K12066	-	-	-	-	ko00000,ko02044	3.A.7.11.1	-	-	TraK	FALSE	FALSE	FALSE
NZ_CP024475.1_96	NZ_CP024475.1_96	0.299854	NZ_CP024475.1	96	PTU-FE	Shigella	Shigella flexneri	NZ_CP024475.1_96	754331.AEME01000001_gene3661	6.48e-121	346	2DBUJ@1|root,2ZB5X@2|Bacteria,1P88B@1224|Proteobacteria,1S1NG@1236|Gammaproteobacteria	1236|Gammaproteobacteria	S	TraE protein	-	-	-	ko:K12067	-	-	-	-	ko00000,ko02044	3.A.7.11.1	-	-	TraE	FALSE	FALSE	FALSE
NZ_CP024475.1_97	NZ_CP024475.1_97	0.341195	NZ_CP024475.1	97	PTU-FE	Shigella	Shigella flexneri	NZ_CP024475.1_97	754331.AEME01000001_gene3660	2.46e-75	224	2EJSV@1|root,33DHH@2|Bacteria,1N8YF@1224|Proteobacteria,1SDCD@1236|Gammaproteobacteria	1236|Gammaproteobacteria	S	Conjugal transfer protein TraL	traL	-	-	ko:K12068	-	-	-	-	ko00000,ko02044	3.A.7.11.1	-	-	TraL	FALSE	FALSE	FALSE
NZ_CP024475.1_98	NZ_CP024475.1_98	0.45137	NZ_CP024475.1	98	PTU-FE	Shigella	Shigella flexneri	NZ_CP024475.1_98	754331.AEME01000001_gene3659	1.02e-42	142	2DVAB@1|root,33V02@2|Bacteria,1NUTV@1224|Proteobacteria,1SNE9@1236|Gammaproteobacteria	1236|Gammaproteobacteria	S	TraA	-	-	-	-	-	-	-	-	-	-	-	-	TraA	FALSE	FALSE	FALSE
NZ_CP024475.1_99	NZ_CP024475.1_99	0.140919	NZ_CP024475.1	99	PTU-FE	Shigella	Shigella flexneri	NZ_CP024475.1_99	1230343.CANP01000012_gene1094	0.000312	42.7	2APYH@1|root,31F3B@2|Bacteria,1QCGM@1224|Proteobacteria,1T875@1236|Gammaproteobacteria,1JGBZ@118969|Legionellales	118969|Legionellales	S	TraY domain	-	-	-	-	-	-	-	-	-	-	-	-	TraY	FALSE	FALSE	FALSE
NZ_CP024475.1_100	NZ_CP024475.1_100	0.207834	NZ_CP024475.1	100	PTU-FE	Shigella	Shigella flexneri	NA	NA	NA	NA	NA	NA	NA	NA	NA	NA	NA	NA	NA	NA	NA	NA	NA	NA	NA	NA	NA	NA	NA	NA
NZ_CP024475.1_101	NZ_CP024475.1_101	0.241871	NZ_CP024475.1	101	PTU-FE	Shigella	Shigella flexneri	NZ_CP024475.1_101	573.JG24_01310	1.34e-50	164	2E6JC@1|root,3316F@2|Bacteria,1NCTB@1224|Proteobacteria,1SG23@1236|Gammaproteobacteria	1236|Gammaproteobacteria	S	TraM protein, DNA-binding	-	-	-	-	-	-	-	-	-	-	-	-	Tra_M	FALSE	FALSE	FALSE
NZ_CP024481.1_1	NZ_CP024481.1_1	0.293021	NZ_CP024481.1	1	PTU-I1	Escherichia	Escherichia coli	NZ_CP024481.1_1	1229485.AMYV01000119_gene3519	3.06e-14	70.5	28XYR@1|root,2ZJUN@2|Bacteria,1P555@1224|Proteobacteria,1ST73@1236|Gammaproteobacteria	1236|Gammaproteobacteria	-	-	-	-	-	-	-	-	-	-	-	-	-	-	-	FALSE	FALSE	FALSE
NZ_CP024481.1_2	NZ_CP024481.1_2	0.339079	NZ_CP024481.1	2	PTU-I1	Escherichia	Escherichia coli	NZ_CP024481.1_2	1332071.L581_1507	5.77e-105	314	COG0827@1|root,COG0827@2|Bacteria,1MUZW@1224|Proteobacteria,1RSAY@1236|Gammaproteobacteria,401RF@613|Serratia	1236|Gammaproteobacteria	L	Domain of unknown function (DUF4942)	-	-	-	-	-	-	-	-	-	-	-	-	DUF4942	FALSE	FALSE	FALSE
NZ_CP024481.1_3	NZ_CP024481.1_3	0.25503	NZ_CP024481.1	3	PTU-I1	Escherichia	Escherichia coli	NA	NA	NA	NA	NA	NA	NA	NA	NA	NA	NA	NA	NA	NA	NA	NA	NA	NA	NA	NA	NA	NA	NA	NA
NZ_CP024481.1_4	NZ_CP024481.1_4	0.2665	NZ_CP024481.1	4	PTU-I1	Escherichia	Escherichia coli	NZ_CP024481.1_4	573.JG24_01780	1.59e-09	56.6	2CFD2@1|root,2ZS6H@2|Bacteria,1PB0W@1224|Proteobacteria,1ST6V@1236|Gammaproteobacteria	1236|Gammaproteobacteria	-	-	-	-	-	-	-	-	-	-	-	-	-	-	-	FALSE	FALSE	FALSE
NZ_CP024481.1_5	NZ_CP024481.1_5	0.254733	NZ_CP024481.1	5	PTU-I1	Escherichia	Escherichia coli	NA	NA	NA	NA	NA	NA	NA	NA	NA	NA	NA	NA	NA	NA	NA	NA	NA	NA	NA	NA	NA	NA	NA	NA
NZ_CP024481.1_6	NZ_CP024481.1_6	0.349339	NZ_CP024481.1	6	PTU-I1	Escherichia	Escherichia coli	NZ_CP024481.1_6	1332071.L581_0783	5.25e-111	330	COG5464@1|root,COG5464@2|Bacteria,1MUSP@1224|Proteobacteria,1RNUW@1236|Gammaproteobacteria,404SX@613|Serratia	1236|Gammaproteobacteria	S	Putative transposase, YhgA-like	-	-	-	-	-	-	-	-	-	-	-	-	Transposase_31	FALSE	FALSE	FALSE
NZ_CP024481.1_7	NZ_CP024481.1_7	0.2987	NZ_CP024481.1	7	PTU-I1	Escherichia	Escherichia coli	NZ_CP024481.1_7	1114922.CIFAM_22_00120	1.75e-13	67	2ESHU@1|root,31QYK@2|Bacteria,1QNHA@1224|Proteobacteria,1TM2X@1236|Gammaproteobacteria,3WZPY@544|Citrobacter	1236|Gammaproteobacteria	-	-	-	-	-	-	-	-	-	-	-	-	-	-	-	FALSE	FALSE	FALSE
NZ_CP024481.1_8	NZ_CP024481.1_8	0.449486	NZ_CP024481.1	8	PTU-I1	Escherichia	Escherichia coli	NZ_CP024481.1_8	1141136.K4F707_9CAUD	1.43e-14	75.5	4QEJG@10239|Viruses,4R02Y@35237|dsDNA viruses no RNA stage,4QU8Z@28883|Caudovirales,4QI5Z@10662|Myoviridae	10662|Myoviridae	-	-	-	-	-	-	-	-	-	-	-	-	-	-	-	FALSE	FALSE	FALSE
NZ_CP024481.1_9	NZ_CP024481.1_9	0.381297	NZ_CP024481.1	9	PTU-I1	Escherichia	Escherichia coli	NZ_CP024481.1_9	571.MC52_30280	2.08e-70	217	COG4734@1|root,COG4734@2|Bacteria,1RGJX@1224|Proteobacteria,1S45W@1236|Gammaproteobacteria	1236|Gammaproteobacteria	S	Antirestriction protein (ArdA)	-	-	-	-	-	-	-	-	-	-	-	-	ArdA	FALSE	FALSE	TRUE
NZ_CP024481.1_10	NZ_CP024481.1_10	0.239127	NZ_CP024481.1	10	PTU-I1	Escherichia	Escherichia coli	NZ_CP024481.1_10	1458706.A0A096XER3_9CAUD	1.83e-17	85.1	4QHQ1@10239|Viruses,4QXZ1@35237|dsDNA viruses no RNA stage,4QUDS@28883|Caudovirales,4QNPF@10744|Podoviridae	10744|Podoviridae	-	-	-	-	-	-	-	-	-	-	-	-	-	-	-	FALSE	FALSE	FALSE
NZ_CP024481.1_11	NZ_CP024481.1_11	0.309037	NZ_CP024481.1	11	PTU-I1	Escherichia	Escherichia coli	NZ_CP024481.1_11	155864.EDL933_p0087	5.74e-99	295	29AWV@1|root,2ZXW0@2|Bacteria,1RFX4@1224|Proteobacteria,1S5K4@1236|Gammaproteobacteria,3XQT2@561|Escherichia	1236|Gammaproteobacteria	S	PsiA protein	psiA	-	-	-	-	-	-	-	-	-	-	-	PsiA	FALSE	FALSE	TRUE
NZ_CP024481.1_12	NZ_CP024481.1_12	0.368394	NZ_CP024481.1	12	PTU-I1	Escherichia	Escherichia coli	NZ_CP024481.1_12	754331.AEME01000001_gene3329	9.26e-86	254	2EAYP@1|root,334ZM@2|Bacteria,1NBCK@1224|Proteobacteria,1SCFX@1236|Gammaproteobacteria,3XQ71@561|Escherichia	1236|Gammaproteobacteria	S	Plasmid SOS inhibition protein (PsiB)	psiB	-	-	-	-	-	-	-	-	-	-	-	PsiB	FALSE	FALSE	TRUE
NZ_CP024481.1_13	NZ_CP024481.1_13	0.368826	NZ_CP024481.1	13	PTU-I1	Escherichia	Escherichia coli	NZ_CP024481.1_13	754331.AEME01000001_gene3328	0	950	COG1475@1|root,COG1475@2|Bacteria,1MVF9@1224|Proteobacteria,1RR8P@1236|Gammaproteobacteria,3XQF9@561|Escherichia	1236|Gammaproteobacteria	K	ParB-like nuclease domain	-	-	-	ko:K03497	-	-	-	-	ko00000,ko03000,ko03036,ko04812	-	-	-	ParBc	FALSE	FALSE	FALSE
NZ_CP024481.1_14	NZ_CP024481.1_14	0.255815	NZ_CP024481.1	14	PTU-I1	Escherichia	Escherichia coli	NZ_CP024481.1_14	502347.ESCAB7627_0678	5.22e-175	488	COG1484@1|root,COG1484@2|Bacteria,1MVU2@1224|Proteobacteria,1RNUA@1236|Gammaproteobacteria	1236|Gammaproteobacteria	L	PFAM IstB domain protein ATP-binding protein	istB3	-	-	-	-	-	-	-	-	-	-	-	IstB_IS21,IstB_IS21_ATP	FALSE	FALSE	FALSE
NZ_CP024481.1_15	NZ_CP024481.1_15	0.288318	NZ_CP024481.1	15	PTU-I1	Escherichia	Escherichia coli	NZ_CP024481.1_15	502347.ESCAB7627_0359	0	1050	COG4584@1|root,COG4584@2|Bacteria,1MU2G@1224|Proteobacteria,1RQA2@1236|Gammaproteobacteria	1236|Gammaproteobacteria	L	Transposase and inactivated derivatives	-	-	-	-	-	-	-	-	-	-	-	-	IstB_IS21,rve	FALSE	FALSE	FALSE
NZ_CP024481.1_16	NZ_CP024481.1_16	0.336996	NZ_CP024481.1	16	PTU-I1	Escherichia	Escherichia coli	NZ_CP024481.1_16	155864.EDL933_p0085	8.79e-84	266	COG1475@1|root,COG1475@2|Bacteria,1MVF9@1224|Proteobacteria,1RR8P@1236|Gammaproteobacteria,3XQF9@561|Escherichia	1236|Gammaproteobacteria	K	ParB-like nuclease domain	-	-	-	ko:K03497	-	-	-	-	ko00000,ko03000,ko03036,ko04812	-	-	-	ParBc	FALSE	FALSE	FALSE
NZ_CP024481.1_17	NZ_CP024481.1_17	0.298504	NZ_CP024481.1	17	PTU-I1	Escherichia	Escherichia coli	NZ_CP024481.1_17	754331.AEME01000001_gene3327	1.12e-30	109	2A5HI@1|root,30U7R@2|Bacteria,1QING@1224|Proteobacteria,1TGHS@1236|Gammaproteobacteria,3XR3F@561|Escherichia	1236|Gammaproteobacteria	S	Bacterial protein of unknown function (DUF905)	-	-	-	-	-	-	-	-	-	-	-	-	DUF905	FALSE	FALSE	FALSE
NZ_CP024481.1_18	NZ_CP024481.1_18	0.375757	NZ_CP024481.1	18	PTU-I1	Escherichia	Escherichia coli	NZ_CP024481.1_18	754331.AEME01000001_gene3326	9.48e-74	226	COG0629@1|root,COG0629@2|Bacteria,1RCWT@1224|Proteobacteria,1S3WP@1236|Gammaproteobacteria,3XQQG@561|Escherichia	1236|Gammaproteobacteria	L	Single-strand binding protein family	ssb	-	-	ko:K03111	ko03030,ko03430,ko03440,map03030,map03430,map03440	-	-	-	ko00000,ko00001,ko03029,ko03032,ko03400	-	-	-	SSB	FALSE	FALSE	FALSE
NZ_CP024481.1_19	NZ_CP024481.1_19	0.346867	NZ_CP024481.1	19	PTU-I1	Escherichia	Escherichia coli	NZ_CP024481.1_19	155864.EDL933_p0077	2.85e-38	127	2ET5W@1|root,33KPY@2|Bacteria,1NMP2@1224|Proteobacteria,1SGW6@1236|Gammaproteobacteria,3XR96@561|Escherichia	1236|Gammaproteobacteria	-	-	-	-	-	-	-	-	-	-	-	-	-	-	-	FALSE	FALSE	FALSE
NZ_CP024481.1_20	NZ_CP024481.1_20	0.395037	NZ_CP024481.1	20	PTU-I1	Escherichia	Escherichia coli	NZ_CP024481.1_20	155864.EDL933_p0076	7.45e-90	264	2DDV0@1|root,2ZJDM@2|Bacteria,1P4TQ@1224|Proteobacteria,1SU5S@1236|Gammaproteobacteria,3XR5V@561|Escherichia	1236|Gammaproteobacteria	-	-	-	-	-	-	-	-	-	-	-	-	-	-	-	FALSE	FALSE	FALSE
NZ_CP024481.1_21	NZ_CP024481.1_21	0.434496	NZ_CP024481.1	21	PTU-I1	Escherichia	Escherichia coli	NZ_CP024481.1_21	155864.EDL933_p0075	5.24e-104	300	2DNA7@1|root,32WE3@2|Bacteria,1N1W2@1224|Proteobacteria,1SBCR@1236|Gammaproteobacteria	1236|Gammaproteobacteria	S	Antirestriction protein	-	-	-	-	-	-	-	-	-	-	-	-	Antirestrict	FALSE	FALSE	TRUE
NZ_CP024481.1_22	NZ_CP024481.1_22	0.191949	NZ_CP024481.1	22	PTU-I1	Escherichia	Escherichia coli	NA	NA	NA	NA	NA	NA	NA	NA	NA	NA	NA	NA	NA	NA	NA	NA	NA	NA	NA	NA	NA	NA	NA	NA
NZ_CP024481.1_23	NZ_CP024481.1_23	0.32236	NZ_CP024481.1	23	PTU-I1	Escherichia	Escherichia coli	NZ_CP024481.1_23	155864.EDL933_p0074	6.56e-176	491	2CCC6@1|root,31INX@2|Bacteria,1QGBT@1224|Proteobacteria,1TDR8@1236|Gammaproteobacteria,3XQH7@561|Escherichia	1236|Gammaproteobacteria	-	-	-	-	-	-	-	-	-	-	-	-	-	-	-	FALSE	FALSE	FALSE
NZ_CP024481.1_24	NZ_CP024481.1_24	0.385862	NZ_CP024481.1	24	PTU-I1	Escherichia	Escherichia coli	NZ_CP024481.1_24	754331.AEME01000001_gene2245	1.22e-90	266	2BKJJ@1|root,32F0T@2|Bacteria,1RIHW@1224|Proteobacteria,1S7FM@1236|Gammaproteobacteria,3XQFK@561|Escherichia	1236|Gammaproteobacteria	S	Protein of unknown function (DUF1380)	-	-	-	-	-	-	-	-	-	-	-	-	DUF1380	FALSE	FALSE	FALSE
NZ_CP024481.1_25	NZ_CP024481.1_25	0.41093	NZ_CP024481.1	25	PTU-I1	Escherichia	Escherichia coli	NZ_CP024481.1_25	754331.AEME01000001_gene2244	5.44e-45	145	2ESQW@1|root,33K9C@2|Bacteria,1NHP1@1224|Proteobacteria,1SGVJ@1236|Gammaproteobacteria	1236|Gammaproteobacteria	-	-	-	-	-	-	-	-	-	-	-	-	-	-	-	FALSE	FALSE	FALSE
NZ_CP024481.1_26	NZ_CP024481.1_26	0.363625	NZ_CP024481.1	26	PTU-I1	Escherichia	Escherichia coli	NZ_CP024481.1_26	198214.CP0198	1.2e-167	468	COG0863@1|root,COG0863@2|Bacteria,1R7KV@1224|Proteobacteria,1RZ25@1236|Gammaproteobacteria	1236|Gammaproteobacteria	L	Belongs to the N(4) N(6)-methyltransferase family	VP0394	-	2.1.1.72	ko:K00571,ko:K07319	-	-	-	-	ko00000,ko01000,ko02048	-	-	-	N6_N4_Mtase	FALSE	FALSE	FALSE
NZ_CP024481.1_27	NZ_CP024481.1_27	0.363173	NZ_CP024481.1	27	PTU-I1	Escherichia	Escherichia coli	NZ_CP024481.1_27	198214.CP0196	7.65e-240	657	2DBDM@1|root,2Z8MT@2|Bacteria,1NNXE@1224|Proteobacteria,1RQNW@1236|Gammaproteobacteria	1236|Gammaproteobacteria	S	Evidence 4 Homologs of previously reported genes of	-	-	-	-	-	-	-	-	-	-	-	-	DUF1281	FALSE	FALSE	FALSE
NZ_CP024481.1_28	NZ_CP024481.1_28	0.434536	NZ_CP024481.1	28	PTU-I1	Escherichia	Escherichia coli	NZ_CP024481.1_28	571.MC52_30245	1.91e-24	94.4	2C6FZ@1|root,2ZKIJ@2|Bacteria	2|Bacteria	S	DinI-like family	-	-	-	ko:K12149	-	-	-	-	ko00000,ko03400	-	-	-	DinI	FALSE	FALSE	FALSE
NZ_CP024481.1_29	NZ_CP024481.1_29	0.333802	NZ_CP024481.1	29	PTU-I1	Escherichia	Escherichia coli	NZ_CP024481.1_29	571.MC52_30240	1.84e-54	174	COG1974@1|root,COG1974@2|Bacteria,1MZFA@1224|Proteobacteria,1S5X5@1236|Gammaproteobacteria	1236|Gammaproteobacteria	KT	Belongs to the peptidase S24 family	umuD	-	-	ko:K03503	-	-	-	-	ko00000,ko01000,ko01002,ko03400	-	-	-	Peptidase_S24	FALSE	FALSE	FALSE
NZ_CP024481.1_30	NZ_CP024481.1_30	0.245135	NZ_CP024481.1	30	PTU-I1	Escherichia	Escherichia coli	NZ_CP024481.1_30	571.MC52_30235	1.13e-220	618	COG0389@1|root,COG0389@2|Bacteria,1MUUH@1224|Proteobacteria,1RMT1@1236|Gammaproteobacteria	1236|Gammaproteobacteria	L	DNA polymerase	umuC	-	-	ko:K03502	-	-	-	-	ko00000,ko03400	-	-	-	DUF4113,IMS,IMS_C,IMS_HHH	FALSE	FALSE	FALSE
NZ_CP024481.1_31	NZ_CP024481.1_31	0.215724	NZ_CP024481.1	31	PTU-I1	Escherichia	Escherichia coli	NZ_CP024481.1_31	66269.NL54_21970	9.08e-11	62.8	2DSQV@1|root,33H3G@2|Bacteria,1NI2Q@1224|Proteobacteria,1SHW9@1236|Gammaproteobacteria	1236|Gammaproteobacteria	S	Plasmid stability protein	-	-	-	-	-	-	-	-	-	-	-	-	Plasmid_stab_B	FALSE	FALSE	FALSE
NZ_CP024481.1_32	NZ_CP024481.1_32	0.303996	NZ_CP024481.1	32	PTU-I1	Escherichia	Escherichia coli	NZ_CP024481.1_32	573.JG24_01795	9.49e-142	410	COG0443@1|root,COG0443@2|Bacteria,1R4I4@1224|Proteobacteria,1RRY4@1236|Gammaproteobacteria	1236|Gammaproteobacteria	O	PFAM StbA family protein	-	-	-	ko:K18640	-	-	-	-	ko00000,ko04812	-	-	-	StbA	FALSE	FALSE	FALSE
NZ_CP024481.1_33	NZ_CP024481.1_33	0.273572	NZ_CP024481.1	33	PTU-I1	Escherichia	Escherichia coli	NA	NA	NA	NA	NA	NA	NA	NA	NA	NA	NA	NA	NA	NA	NA	NA	NA	NA	NA	NA	NA	NA	NA	NA
NZ_CP024481.1_34	NZ_CP024481.1_34	0.311624	NZ_CP024481.1	34	PTU-I1	Escherichia	Escherichia coli	NZ_CP024481.1_34	592316.Pat9b_4039	2.71e-91	273	COG1192@1|root,COG1192@2|Bacteria,1QGKJ@1224|Proteobacteria,1TE11@1236|Gammaproteobacteria,3W2IZ@53335|Pantoea	1236|Gammaproteobacteria	D	ATPase MipZ	-	-	-	ko:K03496	-	-	-	-	ko00000,ko03036,ko04812	-	-	-	MipZ	FALSE	FALSE	FALSE
NZ_CP024481.1_35	NZ_CP024481.1_35	0.247936	NZ_CP024481.1	35	PTU-I1	Escherichia	Escherichia coli	NZ_CP024481.1_35	155864.EDL933_p0060	4.03e-163	459	COG0582@1|root,COG0582@2|Bacteria,1R8ME@1224|Proteobacteria,1RZMH@1236|Gammaproteobacteria,3XPF5@561|Escherichia	2|Bacteria	L	Phage integrase family	-	-	-	ko:K04763,ko:K07357	-	-	-	-	ko00000,ko03036	-	-	-	Arm-DNA-bind_5,Phage_int_SAM_1,Phage_int_SAM_5,Phage_integrase	FALSE	FALSE	FALSE
NZ_CP024481.1_36	NZ_CP024481.1_36	0.274664	NZ_CP024481.1	36	PTU-I1	Escherichia	Escherichia coli	NZ_CP024481.1_36	396595.TK90_2739	6.64e-54	173	2FAEB@1|root,342NM@2|Bacteria,1NXAM@1224|Proteobacteria,1SW20@1236|Gammaproteobacteria	1236|Gammaproteobacteria	-	-	-	-	-	-	-	-	-	-	-	-	-	-	-	FALSE	FALSE	FALSE
NZ_CP024481.1_37	NZ_CP024481.1_37	0.271299	NZ_CP024481.1	37	PTU-I1	Escherichia	Escherichia coli	NZ_CP024481.1_37	573.JG24_01590	1.04e-25	97.8	2ET1W@1|root,3431J@2|Bacteria,1NZ97@1224|Proteobacteria,1SQ06@1236|Gammaproteobacteria	1236|Gammaproteobacteria	-	-	-	-	-	-	-	-	-	-	-	-	-	-	-	FALSE	FALSE	FALSE
NZ_CP024481.1_38	NZ_CP024481.1_38	0.299001	NZ_CP024481.1	38	PTU-I1	Escherichia	Escherichia coli	NZ_CP024481.1_38	1216966.BAUC01000040_gene2829	1.44e-93	278	28JS6@1|root,2Z9HQ@2|Bacteria,1PH0Z@1224|Proteobacteria,1RZGV@1236|Gammaproteobacteria	1236|Gammaproteobacteria	-	-	-	-	-	-	-	-	-	-	-	-	-	-	-	FALSE	FALSE	FALSE
NZ_CP024481.1_39	NZ_CP024481.1_39	0.221379	NZ_CP024481.1	39	PTU-I1	Escherichia	Escherichia coli	NZ_CP024481.1_39	199310.c2412	9.46e-47	153	2E381@1|root,32Y7R@2|Bacteria,1N7ZJ@1224|Proteobacteria,1S8A9@1236|Gammaproteobacteria	1236|Gammaproteobacteria	-	-	-	-	-	-	-	-	-	-	-	-	-	-	-	FALSE	FALSE	FALSE
NZ_CP024481.1_40	NZ_CP024481.1_40	0.197722	NZ_CP024481.1	40	PTU-I1	Escherichia	Escherichia coli	NZ_CP024481.1_40	585.DR95_3	3.29e-24	95.9	2CF24@1|root,33CZP@2|Bacteria,1NJV1@1224|Proteobacteria,1SIBF@1236|Gammaproteobacteria	1236|Gammaproteobacteria	S	Colicin E1 (microcin) immunity protein	-	-	-	-	-	-	-	-	-	-	-	-	Microcin	FALSE	FALSE	FALSE
NZ_CP024481.1_41	NZ_CP024481.1_41	0.243069	NZ_CP024481.1	41	PTU-I1	Escherichia	Escherichia coli	NZ_CP024481.1_41	471881.PROPEN_02818	8.7e-54	197	2B479@1|root,31WYD@2|Bacteria,1QCVN@1224|Proteobacteria,1T8P8@1236|Gammaproteobacteria,3Z387@583|Proteus	1236|Gammaproteobacteria	-	-	-	-	-	-	-	-	-	-	-	-	-	-	-	FALSE	FALSE	FALSE
NZ_CP024481.1_42	NZ_CP024481.1_42	0.215977	NZ_CP024481.1	42	PTU-I1	Escherichia	Escherichia coli	NZ_CP024481.1_42	1166130.H650_00075	2.44e-164	477	2DUQM@1|root,33RRS@2|Bacteria,1NU6S@1224|Proteobacteria,1RTTQ@1236|Gammaproteobacteria,3X2HA@547|Enterobacter	1236|Gammaproteobacteria	-	-	-	-	-	-	-	-	-	-	-	-	-	-	-	FALSE	FALSE	FALSE
NZ_CP024481.1_43	NZ_CP024481.1_43	0.244709	NZ_CP024481.1	43	PTU-I1	Escherichia	Escherichia coli	NZ_CP024481.1_43	107636.JQNK01000009_gene1569	1.05e-05	51.2	COG3109@1|root,COG3109@2|Bacteria,1NHRD@1224|Proteobacteria	1224|Proteobacteria	T	RNA chaperone with significant RNA binding, RNA strand exchange and RNA duplexing activities	proQ	-	-	ko:K03607	-	-	-	-	ko00000	-	-	-	ProQ	FALSE	FALSE	FALSE
NZ_CP024481.1_44	NZ_CP024481.1_44	0.214583	NZ_CP024481.1	44	PTU-I1	Escherichia	Escherichia coli	NA	NA	NA	NA	NA	NA	NA	NA	NA	NA	NA	NA	NA	NA	NA	NA	NA	NA	NA	NA	NA	NA	NA	NA
NZ_CP024481.1_45	NZ_CP024481.1_45	0.160863	NZ_CP024481.1	45	PTU-I1	Escherichia	Escherichia coli	NA	NA	NA	NA	NA	NA	NA	NA	NA	NA	NA	NA	NA	NA	NA	NA	NA	NA	NA	NA	NA	NA	NA	NA
NZ_CP024481.1_46	NZ_CP024481.1_46	0.2818	NZ_CP024481.1	46	PTU-I1	Escherichia	Escherichia coli	NA	NA	NA	NA	NA	NA	NA	NA	NA	NA	NA	NA	NA	NA	NA	NA	NA	NA	NA	NA	NA	NA	NA	NA
NZ_CP024481.1_47	NZ_CP024481.1_47	0.245214	NZ_CP024481.1	47	PTU-I1	Escherichia	Escherichia coli	NA	NA	NA	NA	NA	NA	NA	NA	NA	NA	NA	NA	NA	NA	NA	NA	NA	NA	NA	NA	NA	NA	NA	NA
NZ_CP024481.1_48	NZ_CP024481.1_48	0.223545	NZ_CP024481.1	48	PTU-I1	Escherichia	Escherichia coli	NZ_CP024481.1_48	754331.AEME01000001_gene2239	8.89e-59	181	COG3668@1|root,COG3668@2|Bacteria,1MZIN@1224|Proteobacteria,1SBD0@1236|Gammaproteobacteria,3XR2I@561|Escherichia	1236|Gammaproteobacteria	S	ParE toxin of type II toxin-antitoxin system, parDE	-	-	-	-	-	-	-	-	-	-	-	-	ParE_toxin	FALSE	FALSE	FALSE
NZ_CP024481.1_49	NZ_CP024481.1_49	0.333546	NZ_CP024481.1	49	PTU-I1	Escherichia	Escherichia coli	NZ_CP024481.1_49	155864.EDL933_p0008	2.49e-59	183	COG3905@1|root,COG3905@2|Bacteria,1MZPQ@1224|Proteobacteria,1S8Y6@1236|Gammaproteobacteria,3XR1F@561|Escherichia	1236|Gammaproteobacteria	K	Ribbon-helix-helix protein, copG family	-	-	-	-	-	-	-	-	-	-	-	-	RHH_1	FALSE	FALSE	FALSE
NZ_CP024481.1_50	NZ_CP024481.1_50	0.360496	NZ_CP024481.1	50	PTU-I1	Escherichia	Escherichia coli	NZ_CP024481.1_50	573.JG24_02480	1.1e-149	432	28P1U@1|root,2ZBY2@2|Bacteria,1RC4P@1224|Proteobacteria,1S2PD@1236|Gammaproteobacteria	1236|Gammaproteobacteria	S	IncFII RepA protein family	repA	-	-	-	-	-	-	-	-	-	-	-	IncFII_repA	FALSE	FALSE	FALSE
NZ_CP024481.1_51	NZ_CP024481.1_51	0.266892	NZ_CP024481.1	51	PTU-I1	Escherichia	Escherichia coli	NZ_CP024481.1_51	1001240.GY21_16555	0.000328	45.4	COG2197@1|root,COG2197@2|Bacteria,2I8Y7@201174|Actinobacteria,4FMD6@85023|Microbacteriaceae	201174|Actinobacteria	T	cheY-homologous receiver domain	-	-	-	-	-	-	-	-	-	-	-	-	GerE,Response_reg	FALSE	FALSE	FALSE
NZ_CP024481.1_52	NZ_CP024481.1_52	0.180991	NZ_CP024481.1	52	PTU-I1	Escherichia	Escherichia coli	NZ_CP024481.1_52	2340.JV46_03370	0.000301	47.4	COG0250@1|root,COG0250@2|Bacteria,1N01W@1224|Proteobacteria,1S91B@1236|Gammaproteobacteria,1J710@118884|unclassified Gammaproteobacteria	1236|Gammaproteobacteria	K	Enhances distal genes transcription elongation in a specialized subset of operons that encode extracytoplasmic components	rfaH	GO:0001000,GO:0001073,GO:0001121,GO:0001124,GO:0003674,GO:0003676,GO:0005488,GO:0005515,GO:0005575,GO:0005622,GO:0005623,GO:0005737,GO:0005829,GO:0006139,GO:0006351,GO:0006354,GO:0006355,GO:0006417,GO:0006725,GO:0006807,GO:0008150,GO:0008152,GO:0008494,GO:0009058,GO:0009059,GO:0009889,GO:0009891,GO:0009893,GO:0009987,GO:0010467,GO:0010468,GO:0010556,GO:0010557,GO:0010604,GO:0010608,GO:0010628,GO:0016070,GO:0018130,GO:0019219,GO:0019222,GO:0019438,GO:0019899,GO:0031323,GO:0031325,GO:0031326,GO:0031328,GO:0031554,GO:0031564,GO:0032268,GO:0032270,GO:0032774,GO:0034248,GO:0034250,GO:0034641,GO:0034645,GO:0034654,GO:0043170,GO:0043175,GO:0043244,GO:0044237,GO:0044238,GO:0044249,GO:0044260,GO:0044271,GO:0044424,GO:0044444,GO:0044464,GO:0045182,GO:0045727,GO:0046483,GO:0048518,GO:0048522,GO:0050789,GO:0050794,GO:0051128,GO:0051171,GO:0051173,GO:0051246,GO:0051247,GO:0051252,GO:0060255,GO:0065007,GO:0070063,GO:0071704,GO:0080090,GO:0090079,GO:0090304,GO:0097159,GO:0097659,GO:0140110,GO:1901360,GO:1901362,GO:1901363,GO:1901576,GO:1903506,GO:2000112,GO:2001141	-	ko:K05785	-	-	-	-	ko00000,ko03000	-	-	-	NusG	FALSE	FALSE	FALSE
NZ_CP024481.1_53	NZ_CP024481.1_53	0.227988	NZ_CP024481.1	53	PTU-I1	Escherichia	Escherichia coli	NA	NA	NA	NA	NA	NA	NA	NA	NA	NA	NA	NA	NA	NA	NA	NA	NA	NA	NA	NA	NA	NA	NA	NA
NZ_CP024481.1_54	NZ_CP024481.1_54	0.239373	NZ_CP024481.1	54	PTU-I1	Escherichia	Escherichia coli	NA	NA	NA	NA	NA	NA	NA	NA	NA	NA	NA	NA	NA	NA	NA	NA	NA	NA	NA	NA	NA	NA	NA	NA
NZ_CP024481.1_55	NZ_CP024481.1_55	0.230155	NZ_CP024481.1	55	PTU-I1	Escherichia	Escherichia coli	NA	NA	NA	NA	NA	NA	NA	NA	NA	NA	NA	NA	NA	NA	NA	NA	NA	NA	NA	NA	NA	NA	NA	NA
NZ_CP024481.1_56	NZ_CP024481.1_56	0.195059	NZ_CP024481.1	56	PTU-I1	Escherichia	Escherichia coli	NA	NA	NA	NA	NA	NA	NA	NA	NA	NA	NA	NA	NA	NA	NA	NA	NA	NA	NA	NA	NA	NA	NA	NA
NZ_CP024481.1_57	NZ_CP024481.1_57	0.237821	NZ_CP024481.1	57	PTU-I1	Escherichia	Escherichia coli	NZ_CP024481.1_57	568768.CM001975_gene824	1.66e-26	115	COG3266@1|root,COG3266@2|Bacteria,1MXMF@1224|Proteobacteria,1TA7J@1236|Gammaproteobacteria,2JF6I@204037|Dickeya	1236|Gammaproteobacteria	S	Integrating conjugative element protein PilL	-	-	-	ko:K02487	ko02020,map02020	M00507	-	-	ko00000,ko00001,ko00002,ko02022,ko02035	-	-	-	-	FALSE	FALSE	FALSE
NZ_CP024481.1_58	NZ_CP024481.1_58	0.268423	NZ_CP024481.1	58	PTU-I1	Escherichia	Escherichia coli	NZ_CP024481.1_58	243265.plu1050	6.02e-33	120	2D4GY@1|root,32TH3@2|Bacteria,1N3RY@1224|Proteobacteria,1SAHG@1236|Gammaproteobacteria	1236|Gammaproteobacteria	S	PilM	-	-	-	-	-	-	-	-	-	-	-	-	PilM	FALSE	FALSE	FALSE
NZ_CP024481.1_59	NZ_CP024481.1_59	0.286308	NZ_CP024481.1	59	PTU-I1	Escherichia	Escherichia coli	NZ_CP024481.1_59	243265.plu1051	3.75e-200	577	COG1450@1|root,COG1450@2|Bacteria,1NQ25@1224|Proteobacteria,1S00D@1236|Gammaproteobacteria	1236|Gammaproteobacteria	NU	Type II secretory pathway, component PulD	pilN	-	-	-	-	-	-	-	-	-	-	-	Secretin,Secretin_N_2	FALSE	FALSE	FALSE
NZ_CP024481.1_60	NZ_CP024481.1_60	0.235179	NZ_CP024481.1	60	PTU-I1	Escherichia	Escherichia coli	NZ_CP024481.1_60	243265.plu1052	1.95e-76	251	28JMG@1|root,2Z9DZ@2|Bacteria,1R9AT@1224|Proteobacteria,1RX3K@1236|Gammaproteobacteria	1236|Gammaproteobacteria	S	Pilin accessory protein (PilO)	pilO	-	-	-	-	-	-	-	-	-	-	-	PAP_PilO	FALSE	FALSE	FALSE
NZ_CP024481.1_61	NZ_CP024481.1_61	0.247964	NZ_CP024481.1	61	PTU-I1	Escherichia	Escherichia coli	NZ_CP024481.1_61	220341.16505322	2.97e-17	80.9	2DBZJ@1|root,2ZC1K@2|Bacteria,1RAJJ@1224|Proteobacteria,1S238@1236|Gammaproteobacteria	1236|Gammaproteobacteria	-	-	pilP	-	-	-	-	-	-	-	-	-	-	-	-	FALSE	FALSE	FALSE
NZ_CP024481.1_62	NZ_CP024481.1_62	0.247507	NZ_CP024481.1	62	PTU-I1	Escherichia	Escherichia coli	NZ_CP024481.1_62	243265.plu1054	9.03e-200	573	COG2804@1|root,COG2804@2|Bacteria,1R9U0@1224|Proteobacteria,1RSBE@1236|Gammaproteobacteria	1236|Gammaproteobacteria	NU	Type II secretory pathway, ATPase PulE Tfp pilus assembly pathway, ATPase PilB	pilQ	-	-	-	-	-	-	-	-	-	-	-	T2SSE	FALSE	FALSE	FALSE
NZ_CP024481.1_63	NZ_CP024481.1_63	0.220203	NZ_CP024481.1	63	PTU-I1	Escherichia	Escherichia coli	NZ_CP024481.1_63	393305.YE3501	1.14e-118	355	COG1459@1|root,COG1459@2|Bacteria,1RAQ3@1224|Proteobacteria,1RQQ4@1236|Gammaproteobacteria,41HKB@629|Yersinia	1236|Gammaproteobacteria	NU	Type II secretion system (T2SS), protein F	pilR	-	-	ko:K10934	ko05110,ko05111,map05110,map05111	-	-	-	ko00000,ko00001,ko02044	-	-	-	T2SSF	FALSE	FALSE	FALSE
NZ_CP024481.1_64	NZ_CP024481.1_64	0.294442	NZ_CP024481.1	64	PTU-I1	Escherichia	Escherichia coli	NZ_CP024481.1_64	243265.plu1056	2.01e-73	227	28IBD@1|root,2Z8DW@2|Bacteria,1R5W5@1224|Proteobacteria,1SZT3@1236|Gammaproteobacteria	1236|Gammaproteobacteria	S	PilS N terminal	pilS	-	-	-	-	-	-	-	-	-	-	-	PilS	FALSE	FALSE	FALSE
NZ_CP024481.1_65	NZ_CP024481.1_65	0.154652	NZ_CP024481.1	65	PTU-I1	Escherichia	Escherichia coli	NZ_CP024481.1_65	1076550.LH22_20415	3.68e-67	209	COG0741@1|root,COG0741@2|Bacteria,1MZU4@1224|Proteobacteria,1RXXU@1236|Gammaproteobacteria,3W1YT@53335|Pantoea	1236|Gammaproteobacteria	M	Transglycosylase SLT domain	pilT	-	-	-	-	-	-	-	-	-	-	-	SLT	FALSE	FALSE	FALSE
NZ_CP024481.1_66	NZ_CP024481.1_66	0.174865	NZ_CP024481.1	66	PTU-I1	Escherichia	Escherichia coli	NZ_CP024481.1_66	243265.plu1057	3.2e-36	134	COG1989@1|root,COG1989@2|Bacteria,1RBZ5@1224|Proteobacteria,1S386@1236|Gammaproteobacteria	1236|Gammaproteobacteria	NOU	Type IV leader peptidase family	pilU	-	-	-	-	-	-	-	-	-	-	-	Peptidase_A24	FALSE	FALSE	FALSE
NZ_CP024481.1_67	NZ_CP024481.1_67	0.283223	NZ_CP024481.1	67	PTU-I1	Escherichia	Escherichia coli	NZ_CP024481.1_67	220341.16505328	1.93e-133	397	COG2165@1|root,COG2165@2|Bacteria,1P5SN@1224|Proteobacteria,1RSQK@1236|Gammaproteobacteria	1236|Gammaproteobacteria	NU	Bacterial shufflon protein, N-terminal constant region	pilV	-	-	-	-	-	-	-	-	-	-	-	Shufflon_N	FALSE	FALSE	FALSE
NZ_CP024481.1_68	NZ_CP024481.1_68	0.178723	NZ_CP024481.1	68	PTU-I1	Escherichia	Escherichia coli	NZ_CP024481.1_68	1441930.Z042_07425	1.57e-10	68.6	2E288@1|root,32XEB@2|Bacteria,1N4GV@1224|Proteobacteria,1S8ZX@1236|Gammaproteobacteria,405B6@613|Serratia	1236|Gammaproteobacteria	-	-	-	-	-	-	-	-	-	-	-	-	-	-	-	FALSE	FALSE	FALSE
NZ_CP024481.1_69	NZ_CP024481.1_69	0.397216	NZ_CP024481.1	69	PTU-I1	Escherichia	Escherichia coli	NZ_CP024481.1_69	716541.ECL_00526	1.11e-179	512	28IW1@1|root,2Z8UB@2|Bacteria,1N1QM@1224|Proteobacteria,1RR0J@1236|Gammaproteobacteria,3X1WM@547|Enterobacter	1236|Gammaproteobacteria	S	F plasmid transfer operon, TraF, protein	-	-	-	-	-	-	-	-	-	-	-	-	TraF_2	FALSE	FALSE	FALSE
NZ_CP024481.1_70	NZ_CP024481.1_70	0.278251	NZ_CP024481.1	70	PTU-I1	Escherichia	Escherichia coli	NZ_CP024481.1_70	199310.c2794	3.93e-45	155	COG0406@1|root,COG0406@2|Bacteria,1R8NR@1224|Proteobacteria,1S1BP@1236|Gammaproteobacteria,3XNTM@561|Escherichia	1236|Gammaproteobacteria	M	Catalyzes the dephosphorylation of heptose(II) of the outer membrane lipopolysaccharide core	ais	-	-	-	-	-	-	-	-	-	-	-	His_Phos_1	FALSE	FALSE	FALSE
NZ_CP024481.1_71	NZ_CP024481.1_71	0.257354	NZ_CP024481.1	71	PTU-I1	Escherichia	Escherichia coli	NZ_CP024481.1_71	573.JG24_01925	4.8e-46	154	2C84D@1|root,32RKD@2|Bacteria,1N1SV@1224|Proteobacteria,1SBBB@1236|Gammaproteobacteria	1236|Gammaproteobacteria	S	DotD protein	-	-	-	ko:K12205	-	-	-	-	ko00000,ko02044	3.A.7.10.1,3.A.7.9.1	-	-	DotD	FALSE	FALSE	FALSE
NZ_CP024481.1_72	NZ_CP024481.1_72	0.268396	NZ_CP024481.1	72	PTU-I1	Escherichia	Escherichia coli	NZ_CP024481.1_72	573.JG24_01930	7.44e-103	307	COG1388@1|root,COG1388@2|Bacteria,1MYQ8@1224|Proteobacteria,1RZGD@1236|Gammaproteobacteria	1236|Gammaproteobacteria	M	Type IV secretory system, conjugal DNA-protein transfer	dotC	-	-	ko:K12204	-	-	-	-	ko00000,ko02044	3.A.7.10.1,3.A.7.9.1	-	-	T4SS_TraI	FALSE	FALSE	FALSE
NZ_CP024481.1_73	NZ_CP024481.1_73	0.253824	NZ_CP024481.1	73	PTU-I1	Escherichia	Escherichia coli	NZ_CP024481.1_73	1229485.AMYV01000083_gene3490	2.15e-124	371	COG2805@1|root,COG2805@2|Bacteria,1MU3J@1224|Proteobacteria,1RN8G@1236|Gammaproteobacteria	1236|Gammaproteobacteria	NU	twitching motility protein	dotB	-	-	ko:K12203	-	-	-	-	ko00000,ko02044	3.A.7.10.1,3.A.7.9.1	-	-	T2SSE	FALSE	FALSE	FALSE
NZ_CP024481.1_74	NZ_CP024481.1_74	0.279675	NZ_CP024481.1	74	PTU-I1	Escherichia	Escherichia coli	NZ_CP024481.1_74	1332071.L581_1529	4.59e-22	89.4	2E6TC@1|root,331DA@2|Bacteria,1NDJU@1224|Proteobacteria,1SDG6@1236|Gammaproteobacteria	1236|Gammaproteobacteria	-	-	-	-	-	ko:K12222	-	-	-	-	ko00000,ko02044	3.A.7.10.1,3.A.7.9.1	-	-	-	FALSE	FALSE	FALSE
NZ_CP024481.1_75	NZ_CP024481.1_75	0.310441	NZ_CP024481.1	75	PTU-I1	Escherichia	Escherichia coli	NZ_CP024481.1_75	1484157.PSNIH2_19880	3.41e-66	207	COG1502@1|root,COG1502@2|Bacteria,1RH8R@1224|Proteobacteria,1T0HB@1236|Gammaproteobacteria,3W2XP@53335|Pantoea	1236|Gammaproteobacteria	I	PLD-like domain	-	-	-	-	-	-	-	-	-	-	-	-	PLDc_2	FALSE	FALSE	FALSE
NZ_CP024481.1_76	NZ_CP024481.1_76	0.299488	NZ_CP024481.1	76	PTU-I1	Escherichia	Escherichia coli	NZ_CP024481.1_76	1332071.L581_1531	3.84e-129	432	COG3170@1|root,COG4643@1|root,COG3170@2|Bacteria,COG4643@2|Bacteria,1R7S0@1224|Proteobacteria,1RVCF@1236|Gammaproteobacteria	1236|Gammaproteobacteria	NU	Tfp pilus assembly protein FimV	-	-	-	ko:K06919	-	-	-	-	ko00000	-	-	-	-	FALSE	FALSE	FALSE
NZ_CP024481.1_77	NZ_CP024481.1_77	0.304251	NZ_CP024481.1	77	PTU-I1	Escherichia	Escherichia coli	NZ_CP024481.1_77	1332071.L581_1532	2.49e-33	119	2C9DP@1|root,335UR@2|Bacteria,1N7Y8@1224|Proteobacteria,1SF24@1236|Gammaproteobacteria	1236|Gammaproteobacteria	-	-	-	-	-	ko:K12227	-	-	-	-	ko00000,ko02044	3.A.7.10.1	-	-	-	FALSE	FALSE	FALSE
NZ_CP024481.1_78	NZ_CP024481.1_78	0.3224	NZ_CP024481.1	78	PTU-I1	Escherichia	Escherichia coli	NZ_CP024481.1_78	1229485.AMYV01000083_gene3485	5.25e-52	173	2BVH1@1|root,32QVP@2|Bacteria,1RGI1@1224|Proteobacteria,1S56Y@1236|Gammaproteobacteria	1236|Gammaproteobacteria	S	Type-IV b secretion system, inner-membrane complex component	-	-	-	ko:K12214	-	-	-	-	ko00000,ko02044	3.A.7.10.1,3.A.7.9.1	-	-	T4BSS_DotI_IcmL	FALSE	FALSE	FALSE
NZ_CP024481.1_79	NZ_CP024481.1_79	0.260199	NZ_CP024481.1	79	PTU-I1	Escherichia	Escherichia coli	NZ_CP024481.1_79	1332071.L581_1534	3.26e-89	277	2CPXU@1|root,32SK2@2|Bacteria,1N2P6@1224|Proteobacteria,1RRXA@1236|Gammaproteobacteria	1236|Gammaproteobacteria	S	Putative outer membrane core complex of type IVb secretion	-	-	-	ko:K12213	-	-	-	-	ko00000,ko02044	3.A.7.10.1,3.A.7.9.1	-	-	T4BSS_DotH_IcmK	FALSE	FALSE	FALSE
NZ_CP024481.1_80	NZ_CP024481.1_80	0.258439	NZ_CP024481.1	80	PTU-I1	Escherichia	Escherichia coli	NZ_CP024481.1_80	1224136.AMFN01000014_gene2599	5.77e-61	210	COG2948@1|root,COG2948@2|Bacteria,1R2WI@1224|Proteobacteria,1T5Z7@1236|Gammaproteobacteria	1236|Gammaproteobacteria	U	multi-organism process	-	-	-	-	-	-	-	-	-	-	-	-	-	FALSE	FALSE	FALSE
NZ_CP024481.1_81	NZ_CP024481.1_81	0.276911	NZ_CP024481.1	81	PTU-I1	Escherichia	Escherichia coli	NZ_CP024481.1_81	1229485.AMYV01000083_gene3482	1.88e-13	75.1	2F5BA@1|root,33XXE@2|Bacteria,1NWB6@1224|Proteobacteria,1SNWM@1236|Gammaproteobacteria	1236|Gammaproteobacteria	-	-	-	-	-	ko:K12211	-	-	-	-	ko00000,ko02044	3.A.7.9.1	-	-	-	FALSE	FALSE	FALSE
NZ_CP024481.1_82	NZ_CP024481.1_82	0.263109	NZ_CP024481.1	82	PTU-I1	Escherichia	Escherichia coli	NZ_CP024481.1_82	223283.PSPTO_A0055	8.03e-24	99.4	2BF2T@1|root,328UU@2|Bacteria,1RM2Z@1224|Proteobacteria,1S7DC@1236|Gammaproteobacteria	1236|Gammaproteobacteria	-	-	-	-	-	-	-	-	-	-	-	-	-	-	-	FALSE	FALSE	FALSE
NZ_CP024481.1_83	NZ_CP024481.1_83	0.263775	NZ_CP024481.1	83	PTU-I1	Escherichia	Escherichia coli	NZ_CP024481.1_83	1229485.AMYV01000083_gene3480	1.58e-09	59.7	2EK3A@1|root,33DTQ@2|Bacteria,1NI9B@1224|Proteobacteria,1SIZC@1236|Gammaproteobacteria	1236|Gammaproteobacteria	-	-	-	-	-	-	-	-	-	-	-	-	-	-	-	FALSE	FALSE	FALSE
NZ_CP024481.1_84	NZ_CP024481.1_84	0.307765	NZ_CP024481.1	84	PTU-I1	Escherichia	Escherichia coli	NA	NA	NA	NA	NA	NA	NA	NA	NA	NA	NA	NA	NA	NA	NA	NA	NA	NA	NA	NA	NA	NA	NA	NA
NZ_CP024481.1_85	NZ_CP024481.1_85	0.26247	NZ_CP024481.1	85	PTU-I1	Escherichia	Escherichia coli	NZ_CP024481.1_85	1229485.AMYV01000083_gene3479	9.04e-10	64.7	2DV93@1|root,33USS@2|Bacteria,1NUVJ@1224|Proteobacteria,1SNHY@1236|Gammaproteobacteria	1236|Gammaproteobacteria	-	-	-	-	-	-	-	-	-	-	-	-	-	-	-	FALSE	FALSE	FALSE
NZ_CP024481.1_86	NZ_CP024481.1_86	0.270035	NZ_CP024481.1	86	PTU-I1	Escherichia	Escherichia coli	NZ_CP024481.1_86	1332071.L581_1541	0	1018	COG0433@1|root,COG3451@1|root,COG0433@2|Bacteria,COG3451@2|Bacteria,1MWW7@1224|Proteobacteria,1RQMQ@1236|Gammaproteobacteria	1236|Gammaproteobacteria	U	type IV secretory pathway VirB4	icmB	-	-	ko:K12206	-	-	-	-	ko00000,ko02044	3.A.7.9.1	-	-	-	FALSE	FALSE	FALSE
NZ_CP024481.1_87	NZ_CP024481.1_87	0.198853	NZ_CP024481.1	87	PTU-I1	Escherichia	Escherichia coli	NA	NA	NA	NA	NA	NA	NA	NA	NA	NA	NA	NA	NA	NA	NA	NA	NA	NA	NA	NA	NA	NA	NA	NA
NZ_CP024481.1_88	NZ_CP024481.1_88	0.305137	NZ_CP024481.1	88	PTU-I1	Escherichia	Escherichia coli	NZ_CP024481.1_88	1332071.L581_1542	1.37e-109	334	28I39@1|root,2Z874@2|Bacteria,1R56Z@1224|Proteobacteria,1RZS4@1236|Gammaproteobacteria	1236|Gammaproteobacteria	-	-	-	-	-	-	-	-	-	-	-	-	-	-	-	FALSE	FALSE	FALSE
NZ_CP024481.1_89	NZ_CP024481.1_89	0.229285	NZ_CP024481.1	89	PTU-I1	Escherichia	Escherichia coli	NZ_CP024481.1_89	1332071.L581_1543	2.42e-09	62	2F7WH@1|root,340AG@2|Bacteria,1NXR0@1224|Proteobacteria,1SPZ1@1236|Gammaproteobacteria	1236|Gammaproteobacteria	-	-	-	-	-	-	-	-	-	-	-	-	-	-	-	FALSE	FALSE	FALSE
NZ_CP024481.1_90	NZ_CP024481.1_90	0.229423	NZ_CP024481.1	90	PTU-I1	Escherichia	Escherichia coli	NZ_CP024481.1_90	573.JG24_02015	6.27e-211	617	28NBP@1|root,2ZBEY@2|Bacteria,1QUD6@1224|Proteobacteria,1RP7Y@1236|Gammaproteobacteria	1236|Gammaproteobacteria	-	-	-	-	-	-	-	-	-	-	-	-	-	-	-	FALSE	FALSE	FALSE
NZ_CP024481.1_91	NZ_CP024481.1_91	0.259903	NZ_CP024481.1	91	PTU-I1	Escherichia	Escherichia coli	NZ_CP024481.1_91	572265.HDEF_0974	1.49e-19	90.5	2EKWV@1|root,33EKD@2|Bacteria,1NKMJ@1224|Proteobacteria,1SHZV@1236|Gammaproteobacteria	1236|Gammaproteobacteria	-	-	-	-	-	-	-	-	-	-	-	-	-	-	-	FALSE	FALSE	FALSE
NZ_CP024481.1_92	NZ_CP024481.1_92	0.222011	NZ_CP024481.1	92	PTU-I1	Escherichia	Escherichia coli	NA	NA	NA	NA	NA	NA	NA	NA	NA	NA	NA	NA	NA	NA	NA	NA	NA	NA	NA	NA	NA	NA	NA	NA
NZ_CP024481.1_93	NZ_CP024481.1_93	0.2539	NZ_CP024481.1	93	PTU-I1	Escherichia	Escherichia coli	NA	NA	NA	NA	NA	NA	NA	NA	NA	NA	NA	NA	NA	NA	NA	NA	NA	NA	NA	NA	NA	NA	NA	NA
NZ_CP024481.1_94	NZ_CP024481.1_94	0.432173	NZ_CP024481.1	94	PTU-I1	Escherichia	Escherichia coli	NZ_CP024481.1_94	1440052.EAKF1_ch0188	5.52e-36	133	COG2433@1|root,COG2433@2|Bacteria,1RJ1Q@1224|Proteobacteria,1SE0M@1236|Gammaproteobacteria	1236|Gammaproteobacteria	L	PFAM transposase IS66	-	-	-	ko:K07484	-	-	-	-	ko00000	-	-	-	DDE_Tnp_IS66,DDE_Tnp_IS66_C,LZ_Tnp_IS66,zf-IS66	FALSE	FALSE	FALSE
NZ_CP024481.1_95	NZ_CP024481.1_95	0.299579	NZ_CP024481.1	95	PTU-I1	Escherichia	Escherichia coli	NZ_CP024481.1_95	571.MC52_11175	4.49e-291	799	COG2433@1|root,COG2433@2|Bacteria,1RJ1Q@1224|Proteobacteria,1SE0M@1236|Gammaproteobacteria	1236|Gammaproteobacteria	L	PFAM transposase IS66	-	-	-	ko:K07484	-	-	-	-	ko00000	-	-	-	DDE_Tnp_IS66,DDE_Tnp_IS66_C,LZ_Tnp_IS66,zf-IS66	FALSE	FALSE	FALSE
NZ_CP024481.1_96	NZ_CP024481.1_96	0.444616	NZ_CP024481.1	96	PTU-I1	Escherichia	Escherichia coli	NZ_CP024481.1_96	1440052.EAKF1_ch0272c	3.71e-27	108	COG4372@1|root,COG4372@2|Bacteria,1MUCX@1224|Proteobacteria,1SU06@1236|Gammaproteobacteria	1236|Gammaproteobacteria	S	Transposase	-	-	-	ko:K07484	-	-	-	-	ko00000	-	-	-	DDE_Tnp_IS66,DDE_Tnp_IS66_C,LZ_Tnp_IS66,zf-IS66	FALSE	FALSE	FALSE
NZ_CP024481.1_97	NZ_CP024481.1_97	0.323513	NZ_CP024481.1	97	PTU-I1	Escherichia	Escherichia coli	NZ_CP024481.1_97	1484157.PSNIH2_23015	1.11e-79	236	COG3436@1|root,COG3436@2|Bacteria,1RHDW@1224|Proteobacteria,1S4DP@1236|Gammaproteobacteria,3W12V@53335|Pantoea	1236|Gammaproteobacteria	L	IS66 ORF2 family protein	-	-	-	ko:K07484	-	-	-	-	ko00000	-	-	-	TnpB_IS66	FALSE	FALSE	FALSE
NZ_CP024481.1_98	NZ_CP024481.1_98	0.17686	NZ_CP024481.1	98	PTU-I1	Escherichia	Escherichia coli	NZ_CP024481.1_98	1225184.ALXE01000019_gene4150	2.12e-24	97.1	COG2963@1|root,COG2963@2|Bacteria,1RJYS@1224|Proteobacteria,1S5Z0@1236|Gammaproteobacteria	1236|Gammaproteobacteria	L	Transposase	-	-	-	ko:K07483	-	-	-	-	ko00000	-	-	-	HTH_Tnp_1	FALSE	FALSE	FALSE
NZ_CP024481.1_99	NZ_CP024481.1_99	0.272105	NZ_CP024481.1	99	PTU-I1	Escherichia	Escherichia coli	NZ_CP024481.1_99	218491.ECA1921	7.78e-266	740	COG1620@1|root,COG1620@2|Bacteria,1MV13@1224|Proteobacteria,1RPNW@1236|Gammaproteobacteria,1MRIW@122277|Pectobacterium	1236|Gammaproteobacteria	C	L-lactate permease	lldP	-	-	ko:K03303	-	-	-	-	ko00000,ko02000	2.A.14	-	-	Lactate_perm	FALSE	FALSE	FALSE
NZ_CP024481.1_100	NZ_CP024481.1_100	0.262482	NZ_CP024481.1	100	PTU-I1	Escherichia	Escherichia coli	NZ_CP024481.1_100	7213.XP_004532439.1	1.02e-140	402	COG0247@1|root,2ST4Z@2759|Eukaryota,3ARP8@33154|Opisthokonta,3C2DH@33208|Metazoa	33208|Metazoa	C	Cysteine-rich domain	-	-	-	-	-	-	-	-	-	-	-	-	CCG	FALSE	FALSE	FALSE
NZ_CP024481.1_101	NZ_CP024481.1_101	0.24459	NZ_CP024481.1	101	PTU-I1	Escherichia	Escherichia coli	NZ_CP024481.1_101	1166016.W5S_2650	2.26e-293	806	COG1139@1|root,COG1139@2|Bacteria,1MV6J@1224|Proteobacteria,1RQEA@1236|Gammaproteobacteria,1MQBI@122277|Pectobacterium	1236|Gammaproteobacteria	C	Domain of unknown function (DUF3390)	ykgF	-	-	ko:K18929	-	-	-	-	ko00000	-	-	iSF_1195.SF0259,iSFxv_1172.SFxv_0274,iS_1188.S0280	DUF3390,Fer4_8,LUD_dom	FALSE	FALSE	FALSE
NZ_CP024481.1_102	NZ_CP024481.1_102	0.229309	NZ_CP024481.1	102	PTU-I1	Escherichia	Escherichia coli	NZ_CP024481.1_102	1166016.W5S_2651	1.1e-110	324	COG1556@1|root,COG1556@2|Bacteria,1N67T@1224|Proteobacteria,1RNC6@1236|Gammaproteobacteria,1MS62@122277|Pectobacterium	1236|Gammaproteobacteria	S	LUD domain	ykgG	GO:0005575,GO:0005622,GO:0005623,GO:0005737,GO:0005829,GO:0044424,GO:0044444,GO:0044464	-	ko:K00782	-	-	-	-	ko00000	-	-	iECO111_1330.ECO111_0342,iECO26_1355.ECO26_0342	LUD_dom	FALSE	FALSE	FALSE
NZ_CP024481.1_103	NZ_CP024481.1_103	0.24424	NZ_CP024481.1	103	PTU-I1	Escherichia	Escherichia coli	NZ_CP024481.1_103	590409.Dd586_1288	6.73e-87	259	2DMU9@1|root,32TQK@2|Bacteria,1NIG5@1224|Proteobacteria,1SI6F@1236|Gammaproteobacteria	1236|Gammaproteobacteria	-	-	-	-	-	-	-	-	-	-	-	-	-	-	-	FALSE	FALSE	FALSE
NZ_CP024481.1_104	NZ_CP024481.1_104	0.307806	NZ_CP024481.1	104	PTU-I1	Escherichia	Escherichia coli	NZ_CP024481.1_104	637910.ROD_50111	0	896	COG4372@1|root,COG4372@2|Bacteria,1MUCX@1224|Proteobacteria,1SU06@1236|Gammaproteobacteria,3WWTY@544|Citrobacter	1236|Gammaproteobacteria	L	30 bp terminal inverted repeat of ISCro1, contains 12 mismatches	-	-	-	ko:K07484	-	-	-	-	ko00000	-	-	-	DDE_Tnp_IS66,DDE_Tnp_IS66_C,LZ_Tnp_IS66,zf-IS66	FALSE	FALSE	FALSE
NZ_CP024481.1_105	NZ_CP024481.1_105	0.287117	NZ_CP024481.1	105	PTU-I1	Escherichia	Escherichia coli	NZ_CP024481.1_105	199310.c3660	1.4e-82	243	COG3436@1|root,COG3436@2|Bacteria,1RHDW@1224|Proteobacteria,1S4DP@1236|Gammaproteobacteria	1236|Gammaproteobacteria	L	COG3436 Transposase and inactivated derivatives	-	-	-	ko:K07484	-	-	-	-	ko00000	-	-	-	TnpB_IS66	FALSE	FALSE	FALSE
NZ_CP024481.1_106	NZ_CP024481.1_106	0.238949	NZ_CP024481.1	106	PTU-I1	Escherichia	Escherichia coli	NZ_CP024481.1_106	637910.ROD_50131	2.33e-155	436	COG2963@1|root,COG2963@2|Bacteria,1R7Q1@1224|Proteobacteria,1RZE8@1236|Gammaproteobacteria,3WYXR@544|Citrobacter	1236|Gammaproteobacteria	L	30 bp terminal inverted repeat of ISCro1, contains 12 mismatches	-	-	-	ko:K07483	-	-	-	-	ko00000	-	-	-	HTH_Tnp_1	FALSE	FALSE	FALSE
NZ_CP024481.1_107	NZ_CP024481.1_107	0.243428	NZ_CP024481.1	107	PTU-I1	Escherichia	Escherichia coli	NA	NA	NA	NA	NA	NA	NA	NA	NA	NA	NA	NA	NA	NA	NA	NA	NA	NA	NA	NA	NA	NA	NA	NA
NZ_CP024481.1_108	NZ_CP024481.1_108	0.185544	NZ_CP024481.1	108	PTU-I1	Escherichia	Escherichia coli	NZ_CP024481.1_108	637910.ROD_42472	4.53e-12	60.8	2EFY7@1|root,337V7@2|Bacteria,1NF35@1224|Proteobacteria,1SFFW@1236|Gammaproteobacteria	1236|Gammaproteobacteria	S	PFAM Hok gef	hokA	-	-	ko:K18919,ko:K18920	-	-	-	-	ko00000,ko02048	-	-	-	HOK_GEF	FALSE	FALSE	FALSE
NZ_CP024481.1_109	NZ_CP024481.1_109	0.25592	NZ_CP024481.1	109	PTU-I1	Escherichia	Escherichia coli	NZ_CP024481.1_109	572265.HDEF_p0019	1.27e-85	272	2CA66@1|root,31YVT@2|Bacteria,1RJER@1224|Proteobacteria,1S6F3@1236|Gammaproteobacteria,2839T@191675|unclassified Enterobacteriaceae	1236|Gammaproteobacteria	-	-	-	-	-	ko:K12218	-	-	-	-	ko00000,ko02044	3.A.7.10.1,3.A.7.9.1	-	-	-	FALSE	FALSE	FALSE
NZ_CP024481.1_110	NZ_CP024481.1_110	0.304104	NZ_CP024481.1	110	PTU-I1	Escherichia	Escherichia coli	NZ_CP024481.1_110	1332071.L581_1547	1.35e-35	140	COG1651@1|root,COG1651@2|Bacteria,1PI35@1224|Proteobacteria,1RTGQ@1236|Gammaproteobacteria,4055N@613|Serratia	1236|Gammaproteobacteria	O	Required for disulfide bond formation in some periplasmic proteins. Acts by transferring its disulfide bond to other proteins and is reduced in the process	-	-	-	-	-	-	-	-	-	-	-	-	-	FALSE	FALSE	FALSE
NZ_CP024481.1_111	NZ_CP024481.1_111	0.258983	NZ_CP024481.1	111	PTU-I1	Escherichia	Escherichia coli	NZ_CP024481.1_111	1229485.AMYV01000119_gene3524	8.92e-157	480	COG3505@1|root,COG3505@2|Bacteria,1MV0M@1224|Proteobacteria,1RSC0@1236|Gammaproteobacteria	1236|Gammaproteobacteria	U	Type IV secretory pathway VirD4	icmO	-	-	ko:K12217	-	-	-	-	ko00000,ko02044	3.A.7.10.1,3.A.7.9.1	-	-	T4SS-DNA_transf,TraG-D_C,TrwB_AAD_bind	FALSE	FALSE	FALSE
NZ_CP024481.1_112	NZ_CP024481.1_112	0.190511	NZ_CP024481.1	112	PTU-I1	Escherichia	Escherichia coli	NA	NA	NA	NA	NA	NA	NA	NA	NA	NA	NA	NA	NA	NA	NA	NA	NA	NA	NA	NA	NA	NA	NA	NA
NZ_CP024481.1_113	NZ_CP024481.1_113	0.191779	NZ_CP024481.1	113	PTU-I1	Escherichia	Escherichia coli	NA	NA	NA	NA	NA	NA	NA	NA	NA	NA	NA	NA	NA	NA	NA	NA	NA	NA	NA	NA	NA	NA	NA	NA
NZ_CP024481.1_114	NZ_CP024481.1_114	0.157979	NZ_CP024481.1	114	PTU-I1	Escherichia	Escherichia coli	NZ_CP024481.1_114	199310.c1233	9.7e-13	72.4	COG1266@1|root,COG1266@2|Bacteria,1REKA@1224|Proteobacteria,1S5IA@1236|Gammaproteobacteria	1236|Gammaproteobacteria	S	CAAX protease self-immunity	-	-	-	ko:K07052	-	-	-	-	ko00000	-	-	-	Abi	FALSE	FALSE	FALSE
NZ_CP024481.1_115	NZ_CP024481.1_115	0.230118	NZ_CP024481.1	115	PTU-I1	Escherichia	Escherichia coli	NZ_CP024481.1_115	3659.XP_004151373.1	3.97e-201	568	2D1RD@1|root,2SIZQ@2759|Eukaryota	2759|Eukaryota	S	Microcin H47 secretion protein	-	-	-	-	-	-	-	-	-	-	-	-	HlyD_3	FALSE	FALSE	FALSE
NZ_CP024481.1_116	NZ_CP024481.1_116	0.187709	NZ_CP024481.1	116	PTU-I1	Escherichia	Escherichia coli	NZ_CP024481.1_116	640513.Entas_1488	0	1068	COG2274@1|root,COG2274@2|Bacteria,1R2T0@1224|Proteobacteria,1SBE1@1236|Gammaproteobacteria,3X37Y@547|Enterobacter	1236|Gammaproteobacteria	V	COG2274 ABC-type bacteriocin lantibiotic exporters, contain an N-terminal double-glycine peptidase domain	cvaB	-	-	ko:K06147,ko:K13409	ko02010,ko04626,map02010,map04626	M00339	-	-	ko00000,ko00001,ko00002,ko02000,ko02044	3.A.1.106,3.A.1.109,3.A.1.110,3.A.1.21	-	-	ABC_membrane,ABC_tran,Peptidase_C39	FALSE	FALSE	FALSE
NZ_CP024481.1_117	NZ_CP024481.1_117	0.17814	NZ_CP024481.1	117	PTU-I1	Escherichia	Escherichia coli	NZ_CP024481.1_117	399741.Spro_4063	2.22e-14	75.5	2EGVB@1|root,33AMI@2|Bacteria,1NINQ@1224|Proteobacteria,1SJ1G@1236|Gammaproteobacteria,4057T@613|Serratia	1236|Gammaproteobacteria	-	-	-	-	-	-	-	-	-	-	-	-	-	-	-	FALSE	FALSE	FALSE
NZ_CP024481.1_118	NZ_CP024481.1_118	0.318588	NZ_CP024481.1	118	PTU-I1	Escherichia	Escherichia coli	NZ_CP024481.1_118	155864.EDL933_p0088	0	942	COG3843@1|root,COG3843@2|Bacteria,1QUDG@1224|Proteobacteria,1RSQW@1236|Gammaproteobacteria	1236|Gammaproteobacteria	U	Relaxase/Mobilisation nuclease domain	traI	-	-	-	-	-	-	-	-	-	-	-	Relaxase	FALSE	FALSE	FALSE
NZ_CP024481.1_119	NZ_CP024481.1_119	0.202572	NZ_CP024481.1	119	PTU-I1	Escherichia	Escherichia coli	NZ_CP024481.1_119	223283.PSPTO_1092	9.61e-11	62.4	2E8NX@1|root,33304@2|Bacteria,1NEFP@1224|Proteobacteria,1SQTB@1236|Gammaproteobacteria	1236|Gammaproteobacteria	-	-	-	-	-	-	-	-	-	-	-	-	-	-	RHH_1	FALSE	FALSE	FALSE
NZ_CP024522.1_1	NZ_CP024522.1_1	0.301737	NZ_CP024522.1	1	PTU-C	Klebsiella	Klebsiella pneumoniae	NZ_CP024522.1_1	1484157.PSNIH2_20545	2.93e-234	644	COG0443@1|root,COG0443@2|Bacteria,1P7BK@1224|Proteobacteria,1RRN2@1236|Gammaproteobacteria	1236|Gammaproteobacteria	O	PRTRC system protein D	-	-	-	ko:K18640	-	-	-	-	ko00000,ko04812	-	-	-	-	FALSE	FALSE	FALSE
NZ_CP024522.1_2	NZ_CP024522.1_2	0.238861	NZ_CP024522.1	2	PTU-C	Klebsiella	Klebsiella pneumoniae	NA	NA	NA	NA	NA	NA	NA	NA	NA	NA	NA	NA	NA	NA	NA	NA	NA	NA	NA	NA	NA	NA	NA	NA
NZ_CP024522.1_3	NZ_CP024522.1_3	0.240436	NZ_CP024522.1	3	PTU-C	Klebsiella	Klebsiella pneumoniae	NZ_CP024522.1_3	1515746.HR45_18555	2.14e-06	51.6	COG2916@1|root,COG2916@2|Bacteria,1R9YM@1224|Proteobacteria,1S24H@1236|Gammaproteobacteria,2QBWE@267890|Shewanellaceae	1236|Gammaproteobacteria	L	Belongs to the histone-like protein H-NS family	hns	GO:0000976,GO:0001067,GO:0001130,GO:0001217,GO:0003674,GO:0003676,GO:0003677,GO:0003681,GO:0003690,GO:0003700,GO:0005488,GO:0005515,GO:0005575,GO:0005622,GO:0005623,GO:0005737,GO:0005829,GO:0006355,GO:0008150,GO:0009889,GO:0009890,GO:0009892,GO:0010468,GO:0010556,GO:0010558,GO:0010605,GO:0010629,GO:0019219,GO:0019222,GO:0031323,GO:0031324,GO:0031326,GO:0031327,GO:0032991,GO:0032993,GO:0042802,GO:0043565,GO:0043900,GO:0043901,GO:0044212,GO:0044424,GO:0044444,GO:0044464,GO:0045892,GO:0045934,GO:0048519,GO:0048523,GO:0050789,GO:0050794,GO:0051171,GO:0051172,GO:0051252,GO:0051253,GO:0060255,GO:0065007,GO:0080090,GO:0097159,GO:0140110,GO:1900190,GO:1900191,GO:1900231,GO:1900232,GO:1901363,GO:1902679,GO:1903506,GO:1903507,GO:1990837,GO:2000112,GO:2000113,GO:2001141	-	ko:K03746,ko:K11685	-	-	-	-	ko00000,ko03036,ko03400	-	-	-	Histone_HNS	FALSE	FALSE	FALSE
NZ_CP024522.1_4	NZ_CP024522.1_4	0.268646	NZ_CP024522.1	4	PTU-C	Klebsiella	Klebsiella pneumoniae	NZ_CP024522.1_4	1484157.PSNIH2_20555	1.39e-133	378	2CFTS@1|root,2ZBG4@2|Bacteria,1R5IB@1224|Proteobacteria,1RZAZ@1236|Gammaproteobacteria	1236|Gammaproteobacteria	N	PFAM Flagellar transcriptional activator (FlhC)	-	-	-	ko:K02402	ko02020,ko02024,ko02026,ko02040,map02020,map02024,map02026,map02040	-	-	-	ko00000,ko00001,ko02035	-	-	-	FlhC	FALSE	FALSE	FALSE
NZ_CP024522.1_5	NZ_CP024522.1_5	0.269024	NZ_CP024522.1	5	PTU-C	Klebsiella	Klebsiella pneumoniae	NZ_CP024522.1_5	1484157.PSNIH2_20560	4.85e-111	321	2F4RN@1|root,33XEI@2|Bacteria,1NVQR@1224|Proteobacteria,1SP1C@1236|Gammaproteobacteria	1236|Gammaproteobacteria	-	-	-	-	-	-	-	-	-	-	-	-	-	-	-	FALSE	FALSE	FALSE
NZ_CP024522.1_6	NZ_CP024522.1_6	0.278438	NZ_CP024522.1	6	PTU-C	Klebsiella	Klebsiella pneumoniae	NZ_CP024522.1_6	571.MC52_00055	4.2e-204	564	COG2801@1|root,COG2801@2|Bacteria,1MVN5@1224|Proteobacteria,1RR8F@1236|Gammaproteobacteria	1236|Gammaproteobacteria	L	Transposase and inactivated derivatives	-	-	-	ko:K07497	-	-	-	-	ko00000	-	-	-	HTH_21,rve,rve_3	FALSE	FALSE	FALSE
NZ_CP024522.1_7	NZ_CP024522.1_7	0.281582	NZ_CP024522.1	7	PTU-C	Klebsiella	Klebsiella pneumoniae	NZ_CP024522.1_7	571.MC52_01280	5.95e-53	166	COG2963@1|root,COG2963@2|Bacteria,1MZ3D@1224|Proteobacteria,1S6K6@1236|Gammaproteobacteria	1236|Gammaproteobacteria	L	Transposase	-	-	-	ko:K07497	-	-	-	-	ko00000	-	-	-	HTH_Tnp_1	FALSE	FALSE	FALSE
NZ_CP024522.1_8	NZ_CP024522.1_8	0.266459	NZ_CP024522.1	8	PTU-C	Klebsiella	Klebsiella pneumoniae	NZ_CP024522.1_8	1484157.PSNIH2_20560	2.77e-18	80.9	2F4RN@1|root,33XEI@2|Bacteria,1NVQR@1224|Proteobacteria,1SP1C@1236|Gammaproteobacteria	1236|Gammaproteobacteria	-	-	-	-	-	-	-	-	-	-	-	-	-	-	-	FALSE	FALSE	FALSE
NZ_CP024522.1_9	NZ_CP024522.1_9	0.225253	NZ_CP024522.1	9	PTU-C	Klebsiella	Klebsiella pneumoniae	NZ_CP024522.1_9	1484157.PSNIH2_20565	2.41e-122	349	COG0741@1|root,COG0741@2|Bacteria,1RDXX@1224|Proteobacteria,1RRKE@1236|Gammaproteobacteria	1236|Gammaproteobacteria	M	transglycosylase	-	-	-	-	-	-	-	-	-	-	-	-	SLT	FALSE	FALSE	FALSE
NZ_CP024522.1_10	NZ_CP024522.1_10	0.233391	NZ_CP024522.1	10	PTU-C	Klebsiella	Klebsiella pneumoniae	NZ_CP024522.1_10	1484157.PSNIH2_20570	8.58e-61	186	COG3423@1|root,COG3423@2|Bacteria	2|Bacteria	-	-	-	-	-	ko:K07724	-	-	-	-	ko00000,ko03000	-	-	-	HTH_35	FALSE	FALSE	FALSE
NZ_CP024522.1_11	NZ_CP024522.1_11	0.252727	NZ_CP024522.1	11	PTU-C	Klebsiella	Klebsiella pneumoniae	NZ_CP024522.1_11	1484157.PSNIH2_20575	1.01e-82	244	2DGTV@1|root,2ZX9R@2|Bacteria,1PAQF@1224|Proteobacteria,1SUR5@1236|Gammaproteobacteria	1236|Gammaproteobacteria	-	-	-	-	-	-	-	-	-	-	-	-	-	-	-	FALSE	FALSE	FALSE
NZ_CP024522.1_12	NZ_CP024522.1_12	0.271453	NZ_CP024522.1	12	PTU-C	Klebsiella	Klebsiella pneumoniae	NZ_CP024522.1_12	1484157.PSNIH2_20580	0	2094	COG4678@1|root,COG4678@2|Bacteria,1PI2N@1224|Proteobacteria,1TKJC@1236|Gammaproteobacteria,3W2KF@53335|Pantoea	1236|Gammaproteobacteria	G	TraG-like protein, N-terminal region	-	-	-	ko:K12056	-	-	-	-	ko00000,ko02044	3.A.7.11.1	-	-	TraG_N	FALSE	FALSE	FALSE
NZ_CP024522.1_13	NZ_CP024522.1_13	0.281582	NZ_CP024522.1	13	PTU-C	Klebsiella	Klebsiella pneumoniae	NZ_CP024522.1_13	571.MC52_01280	5.95e-53	166	COG2963@1|root,COG2963@2|Bacteria,1MZ3D@1224|Proteobacteria,1S6K6@1236|Gammaproteobacteria	1236|Gammaproteobacteria	L	Transposase	-	-	-	ko:K07497	-	-	-	-	ko00000	-	-	-	HTH_Tnp_1	FALSE	FALSE	FALSE
NZ_CP024522.1_14	NZ_CP024522.1_14	0.278438	NZ_CP024522.1	14	PTU-C	Klebsiella	Klebsiella pneumoniae	NZ_CP024522.1_14	571.MC52_00055	4.2e-204	564	COG2801@1|root,COG2801@2|Bacteria,1MVN5@1224|Proteobacteria,1RR8F@1236|Gammaproteobacteria	1236|Gammaproteobacteria	L	Transposase and inactivated derivatives	-	-	-	ko:K07497	-	-	-	-	ko00000	-	-	-	HTH_21,rve,rve_3	FALSE	FALSE	FALSE
NZ_CP024522.1_15	NZ_CP024522.1_15	0.325618	NZ_CP024522.1	15	PTU-C	Klebsiella	Klebsiella pneumoniae	NZ_CP024522.1_15	1484157.PSNIH2_20580	1.97e-31	122	COG4678@1|root,COG4678@2|Bacteria,1PI2N@1224|Proteobacteria,1TKJC@1236|Gammaproteobacteria,3W2KF@53335|Pantoea	1236|Gammaproteobacteria	G	TraG-like protein, N-terminal region	-	-	-	ko:K12056	-	-	-	-	ko00000,ko02044	3.A.7.11.1	-	-	TraG_N	FALSE	FALSE	FALSE
NZ_CP024522.1_16	NZ_CP024522.1_16	0.322143	NZ_CP024522.1	16	PTU-C	Klebsiella	Klebsiella pneumoniae	NZ_CP024522.1_16	1484157.PSNIH2_20585	0	915	28MTB@1|root,2ZB1J@2|Bacteria,1MWD0@1224|Proteobacteria,1RSK4@1236|Gammaproteobacteria,3W1FV@53335|Pantoea	1236|Gammaproteobacteria	S	Conjugative relaxosome accessory transposon protein	-	-	-	ko:K12072	-	-	-	-	ko00000,ko02044	3.A.7.11.1	-	-	TraH	FALSE	FALSE	FALSE
NZ_CP024522.1_17	NZ_CP024522.1_17	0.260865	NZ_CP024522.1	17	PTU-C	Klebsiella	Klebsiella pneumoniae	NZ_CP024522.1_17	1484157.PSNIH2_20590	3.99e-97	290	COG0526@1|root,COG0526@2|Bacteria,1MXG2@1224|Proteobacteria,1S08D@1236|Gammaproteobacteria,3W1EQ@53335|Pantoea	1236|Gammaproteobacteria	CO	F plasmid transfer operon protein	-	-	-	ko:K12057	-	-	-	-	ko00000,ko02044	3.A.7.11.1	-	-	TraF	FALSE	FALSE	FALSE
NZ_CP024522.1_18	NZ_CP024522.1_18	0.284188	NZ_CP024522.1	18	PTU-C	Klebsiella	Klebsiella pneumoniae	NZ_CP024522.1_18	1163409.UUA_06888	2.18e-136	394	COG2801@1|root,COG2801@2|Bacteria,1MVXQ@1224|Proteobacteria,1RR4F@1236|Gammaproteobacteria,1X632@135614|Xanthomonadales	135614|Xanthomonadales	L	HTH-like domain	-	-	-	ko:K07497	-	-	-	-	ko00000	-	-	-	HTH_21,rve	FALSE	FALSE	FALSE
NZ_CP024522.1_19	NZ_CP024522.1_19	0.220496	NZ_CP024522.1	19	PTU-C	Klebsiella	Klebsiella pneumoniae	NZ_CP024522.1_19	1149133.ppKF707_2825	2.61e-38	130	COG2963@1|root,COG2963@2|Bacteria,1N335@1224|Proteobacteria,1SZ89@1236|Gammaproteobacteria,1YKK6@136841|Pseudomonas aeruginosa group	1236|Gammaproteobacteria	L	Helix-turn-helix domain	-	-	-	ko:K07483	-	-	-	-	ko00000	-	-	-	HTH_Tnp_1	FALSE	FALSE	FALSE
NZ_CP024522.1_20	NZ_CP024522.1_20	0.243722	NZ_CP024522.1	20	PTU-C	Klebsiella	Klebsiella pneumoniae	NZ_CP024522.1_20	1484157.PSNIH2_20590	2.5e-112	330	COG0526@1|root,COG0526@2|Bacteria,1MXG2@1224|Proteobacteria,1S08D@1236|Gammaproteobacteria,3W1EQ@53335|Pantoea	1236|Gammaproteobacteria	CO	F plasmid transfer operon protein	-	-	-	ko:K12057	-	-	-	-	ko00000,ko02044	3.A.7.11.1	-	-	TraF	FALSE	FALSE	FALSE
NZ_CP024522.1_21	NZ_CP024522.1_21	0.262751	NZ_CP024522.1	21	PTU-C	Klebsiella	Klebsiella pneumoniae	NZ_CP024522.1_21	1484157.PSNIH2_20595	0	996	COG0210@1|root,COG0210@2|Bacteria,1R4PV@1224|Proteobacteria,1RZXT@1236|Gammaproteobacteria	1236|Gammaproteobacteria	L	DNA helicase	-	-	-	-	-	-	-	-	-	-	-	-	AAA_19,UvrD-helicase,UvrD_C,UvrD_C_2	FALSE	FALSE	FALSE
NZ_CP024522.1_22	NZ_CP024522.1_22	0.224288	NZ_CP024522.1	22	PTU-C	Klebsiella	Klebsiella pneumoniae	NA	NA	NA	NA	NA	NA	NA	NA	NA	NA	NA	NA	NA	NA	NA	NA	NA	NA	NA	NA	NA	NA	NA	NA
NZ_CP024522.1_23	NZ_CP024522.1_23	0.284126	NZ_CP024522.1	23	PTU-C	Klebsiella	Klebsiella pneumoniae	NZ_CP024522.1_23	1484157.PSNIH2_20605	1.08e-119	356	COG0419@1|root,COG0419@2|Bacteria,1R040@1224|Proteobacteria,1T4EX@1236|Gammaproteobacteria	1236|Gammaproteobacteria	L	Plasmid replication region DNA-binding N-term	-	-	-	-	-	-	-	-	-	-	-	-	KfrA_N	FALSE	FALSE	FALSE
NZ_CP024522.1_24	NZ_CP024522.1_24	0.237461	NZ_CP024522.1	24	PTU-C	Klebsiella	Klebsiella pneumoniae	NZ_CP024522.1_24	1484157.PSNIH2_20610	2.24e-204	566	28I61@1|root,2Z895@2|Bacteria,1NE22@1224|Proteobacteria,1RS77@1236|Gammaproteobacteria	1236|Gammaproteobacteria	L	Trans-acting protein required for termination of DNA replication. Binds to DNA replication terminator sequences (terA to terF) to prevent the passage of replication forks. The termination efficiency will be affected by the affinity of this protein for the terminator sequence	-	-	-	ko:K10748	-	-	-	-	ko00000,ko03032	-	-	-	Ter	FALSE	FALSE	FALSE
NZ_CP024522.1_25	NZ_CP024522.1_25	0.295923	NZ_CP024522.1	25	PTU-C	Klebsiella	Klebsiella pneumoniae	NZ_CP024522.1_25	1484157.PSNIH2_20615	2.89e-114	327	2FF4X@1|root,34731@2|Bacteria,1P076@1224|Proteobacteria,1SRU8@1236|Gammaproteobacteria	1236|Gammaproteobacteria	-	-	-	-	-	-	-	-	-	-	-	-	-	-	-	FALSE	FALSE	FALSE
NZ_CP024522.1_26	NZ_CP024522.1_26	0.224768	NZ_CP024522.1	26	PTU-C	Klebsiella	Klebsiella pneumoniae	NZ_CP024522.1_26	1484157.PSNIH2_20620	4.68e-150	426	COG0847@1|root,COG0847@2|Bacteria,1N4WX@1224|Proteobacteria,1SC32@1236|Gammaproteobacteria	1236|Gammaproteobacteria	L	DNA polymerase III, epsilon subunit and related 3'-5'	-	-	2.7.7.7	ko:K02342	ko00230,ko00240,ko01100,ko03030,ko03430,ko03440,map00230,map00240,map01100,map03030,map03430,map03440	M00260	R00375,R00376,R00377,R00378	RC02795	ko00000,ko00001,ko00002,ko01000,ko03032,ko03400	-	-	-	RNase_T	FALSE	FALSE	FALSE
NZ_CP024522.1_27	NZ_CP024522.1_27	0.266919	NZ_CP024522.1	27	PTU-C	Klebsiella	Klebsiella pneumoniae	NZ_CP024522.1_27	1035839.AFNK01000044_gene987	0	1981	COG4644@1|root,COG4644@2|Bacteria,1MUIU@1224|Proteobacteria,1RPZZ@1236|Gammaproteobacteria	1236|Gammaproteobacteria	L	Transposase	tnpA	-	-	-	-	-	-	-	-	-	-	-	DDE_Tnp_Tn3,DUF4158	FALSE	FALSE	FALSE
NZ_CP024522.1_28	NZ_CP024522.1_28	0.246002	NZ_CP024522.1	28	PTU-C	Klebsiella	Klebsiella pneumoniae	NZ_CP024522.1_28	573.JG24_02200	8.92e-122	348	COG1961@1|root,COG1961@2|Bacteria,1R482@1224|Proteobacteria,1S2PK@1236|Gammaproteobacteria	1236|Gammaproteobacteria	L	Resolvase, N terminal domain	-	-	-	-	-	-	-	-	-	-	-	-	HTH_7,Resolvase	FALSE	FALSE	FALSE
NZ_CP024522.1_29	NZ_CP024522.1_29	0.248076	NZ_CP024522.1	29	PTU-C	Klebsiella	Klebsiella pneumoniae	NZ_CP024522.1_29	1035839.AFNK01000044_gene985	2.16e-204	565	COG2367@1|root,COG2367@2|Bacteria,1NMW4@1224|Proteobacteria,1RWGW@1236|Gammaproteobacteria,1Y9Q6@135625|Pasteurellales	135625|Pasteurellales	V	Beta-lactamase	-	-	3.5.2.6	ko:K17836	ko00311,ko01130,ko01501,map00311,map01130,map01501	M00627,M00628	R06363	RC01499	ko00000,ko00001,ko00002,ko01000,ko01504	-	-	-	Beta-lactamase2	TRUE	FALSE	FALSE
NZ_CP024522.1_30	NZ_CP024522.1_30	0.216762	NZ_CP024522.1	30	PTU-C	Klebsiella	Klebsiella pneumoniae	NZ_CP024522.1_30	1484157.PSNIH2_20625	4.72e-240	660	COG4974@1|root,COG4974@2|Bacteria,1R7M0@1224|Proteobacteria,1RYKU@1236|Gammaproteobacteria	1236|Gammaproteobacteria	L	Belongs to the 'phage' integrase family	-	-	-	-	-	-	-	-	-	-	-	-	Phage_int_SAM_1,Phage_integrase	FALSE	FALSE	FALSE
NZ_CP024522.1_31	NZ_CP024522.1_31	0.273861	NZ_CP024522.1	31	PTU-C	Klebsiella	Klebsiella pneumoniae	NZ_CP024522.1_31	1484157.PSNIH2_20630	3.56e-129	366	COG2453@1|root,COG2453@2|Bacteria,1NK9T@1224|Proteobacteria	1224|Proteobacteria	T	phosphatase	-	-	-	-	-	-	-	-	-	-	-	-	-	FALSE	FALSE	FALSE
NZ_CP024522.1_32	NZ_CP024522.1_32	0.237741	NZ_CP024522.1	32	PTU-C	Klebsiella	Klebsiella pneumoniae	NA	NA	NA	NA	NA	NA	NA	NA	NA	NA	NA	NA	NA	NA	NA	NA	NA	NA	NA	NA	NA	NA	NA	NA
NZ_CP024522.1_33	NZ_CP024522.1_33	0.283944	NZ_CP024522.1	33	PTU-C	Klebsiella	Klebsiella pneumoniae	NZ_CP024522.1_33	1131813.AQVT01000001_gene1112	3.49e-08	54.3	2EG8A@1|root,33A04@2|Bacteria	2|Bacteria	-	-	-	-	-	-	-	-	-	-	-	-	-	-	-	FALSE	FALSE	FALSE
NZ_CP024522.1_34	NZ_CP024522.1_34	0.247319	NZ_CP024522.1	34	PTU-C	Klebsiella	Klebsiella pneumoniae	NA	NA	NA	NA	NA	NA	NA	NA	NA	NA	NA	NA	NA	NA	NA	NA	NA	NA	NA	NA	NA	NA	NA	NA
NZ_CP024522.1_35	NZ_CP024522.1_35	0.263971	NZ_CP024522.1	35	PTU-C	Klebsiella	Klebsiella pneumoniae	NA	NA	NA	NA	NA	NA	NA	NA	NA	NA	NA	NA	NA	NA	NA	NA	NA	NA	NA	NA	NA	NA	NA	NA
NZ_CP024522.1_36	NZ_CP024522.1_36	0.217336	NZ_CP024522.1	36	PTU-C	Klebsiella	Klebsiella pneumoniae	NZ_CP024522.1_36	1120950.KB892778_gene998	0.000308	43.5	2BQH1@1|root,32JCJ@2|Bacteria,2H93F@201174|Actinobacteria	201174|Actinobacteria	-	-	-	-	-	-	-	-	-	-	-	-	-	-	-	FALSE	FALSE	FALSE
NZ_CP024522.1_37	NZ_CP024522.1_37	0.253026	NZ_CP024522.1	37	PTU-C	Klebsiella	Klebsiella pneumoniae	NZ_CP024522.1_37	1484157.PSNIH2_20660	3.65e-188	528	COG3209@1|root,COG3209@2|Bacteria,1MVV1@1224|Proteobacteria,1RP75@1236|Gammaproteobacteria	1236|Gammaproteobacteria	M	rhs family	-	-	-	-	-	-	-	-	-	-	-	-	DUF11,RHS,RHS_repeat	FALSE	FALSE	FALSE
NZ_CP024522.1_38	NZ_CP024522.1_38	0.245645	NZ_CP024522.1	38	PTU-C	Klebsiella	Klebsiella pneumoniae	NZ_CP024522.1_38	1484157.PSNIH2_20760	6.16e-235	647	COG3547@1|root,COG3547@2|Bacteria,1MUER@1224|Proteobacteria,1RMAQ@1236|Gammaproteobacteria,3W0S8@53335|Pantoea	1236|Gammaproteobacteria	L	Transposase	ISPlu13C	-	-	ko:K07486	-	-	-	-	ko00000	-	-	-	DEDD_Tnp_IS110,Transposase_20	FALSE	FALSE	FALSE
NZ_CP024522.1_39	NZ_CP024522.1_39	0.317033	NZ_CP024522.1	39	PTU-C	Klebsiella	Klebsiella pneumoniae	NZ_CP024522.1_39	265072.Mfla_1495	0	1866	COG4644@1|root,COG4644@2|Bacteria,1MUIU@1224|Proteobacteria,2VI8A@28216|Betaproteobacteria,2KNNZ@206350|Nitrosomonadales	206350|Nitrosomonadales	L	Tn3 transposase DDE domain	-	-	-	-	-	-	-	-	-	-	-	-	DDE_Tnp_Tn3	FALSE	FALSE	FALSE
NZ_CP024522.1_40	NZ_CP024522.1_40	0.333195	NZ_CP024522.1	40	PTU-C	Klebsiella	Klebsiella pneumoniae	NZ_CP024522.1_40	1000565.METUNv1_03110	1.71e-115	332	COG1961@1|root,COG1961@2|Bacteria,1R3XB@1224|Proteobacteria,2VI00@28216|Betaproteobacteria,2KWEY@206389|Rhodocyclales	206389|Rhodocyclales	L	Helix-turn-helix domain of resolvase	-	-	-	-	-	-	-	-	-	-	-	-	HTH_7,Resolvase	FALSE	FALSE	FALSE
NZ_CP024522.1_41	NZ_CP024522.1_41	0.306163	NZ_CP024522.1	41	PTU-C	Klebsiella	Klebsiella pneumoniae	NZ_CP024522.1_41	1175306.GWL_18030	7.61e-222	613	COG2200@1|root,COG2200@2|Bacteria,1N299@1224|Proteobacteria,2WGR2@28216|Betaproteobacteria	28216|Betaproteobacteria	T	Diguanylate phosphodiesterase	-	-	-	-	-	-	-	-	-	-	-	-	DUF3330,EAL,PTS_EIIC	FALSE	FALSE	FALSE
NZ_CP024522.1_42	NZ_CP024522.1_42	0.257834	NZ_CP024522.1	42	PTU-C	Klebsiella	Klebsiella pneumoniae	NZ_CP024522.1_42	106648.BBLJ01000060_gene4534	4.83e-48	153	2C8CA@1|root,32RKU@2|Bacteria,1N0S9@1224|Proteobacteria,1S8RY@1236|Gammaproteobacteria,3NRSG@468|Moraxellaceae	1236|Gammaproteobacteria	S	MerE protein	-	-	-	ko:K19059	-	-	-	-	ko00000,ko02000	1.A.72.5	-	-	MerE	FALSE	FALSE	FALSE
NZ_CP024522.1_43	NZ_CP024522.1_43	0.266009	NZ_CP024522.1	43	PTU-C	Klebsiella	Klebsiella pneumoniae	NZ_CP024522.1_43	1097668.BYI23_E002850	2.39e-77	232	COG0789@1|root,COG0789@2|Bacteria,1REDD@1224|Proteobacteria,2VRAX@28216|Betaproteobacteria,1K85P@119060|Burkholderiaceae	28216|Betaproteobacteria	K	MerR HTH family regulatory protein	merD	-	-	ko:K19057	-	-	-	-	ko00000,ko03000	-	-	-	MerR_1	FALSE	FALSE	FALSE
NZ_CP024522.1_44	NZ_CP024522.1_44	0.230083	NZ_CP024522.1	44	PTU-C	Klebsiella	Klebsiella pneumoniae	NZ_CP024522.1_44	106648.BBLJ01000059_gene4154	1.09e-148	419	COG1249@1|root,COG1249@2|Bacteria,1RGSP@1224|Proteobacteria,1S5IU@1236|Gammaproteobacteria,3NRKC@468|Moraxellaceae	1236|Gammaproteobacteria	C	Alkylmercury lyase	-	-	4.99.1.2	ko:K00221	-	-	-	-	ko00000,ko01000	-	-	-	HTH_15,MerB	FALSE	FALSE	FALSE
NZ_CP024522.1_45	NZ_CP024522.1_45	0.327738	NZ_CP024522.1	45	PTU-C	Klebsiella	Klebsiella pneumoniae	NZ_CP024522.1_45	1484157.PSNIH2_21720	0	1003	COG1249@1|root,COG1249@2|Bacteria,1MU2U@1224|Proteobacteria,1RQTU@1236|Gammaproteobacteria,3W1M5@53335|Pantoea	1236|Gammaproteobacteria	H	Resistance to Hg(2 ) in bacteria appears to be governed by a specialized system which includes mercuric reductase. MerA protein is responsible for volatilizing mercury as Hg(0)	merA	-	1.16.1.1	ko:K00520	-	-	-	-	ko00000,ko01000	-	-	-	HMA,Pyr_redox_2,Pyr_redox_dim	FALSE	FALSE	FALSE
NZ_CP024522.1_46	NZ_CP024522.1_46	0.427689	NZ_CP024522.1	46	PTU-C	Klebsiella	Klebsiella pneumoniae	NZ_CP024522.1_46	1458275.AZ34_14645	2.66e-51	162	COG2608@1|root,COG2608@2|Bacteria,1N95B@1224|Proteobacteria,2VSRA@28216|Betaproteobacteria,4AF00@80864|Comamonadaceae	28216|Betaproteobacteria	P	Mercury scavenger that specifically binds to one mercury ion and which passes it to the mercuric reductase (MerA) via the MerT protein	merP	-	-	ko:K08364	-	-	-	-	ko00000,ko02000	1.A.72.1	-	-	HMA	FALSE	FALSE	FALSE
NZ_CP024522.1_47	NZ_CP024522.1_47	0.25526	NZ_CP024522.1	47	PTU-C	Klebsiella	Klebsiella pneumoniae	NZ_CP024522.1_47	1121937.AUHJ01000026_gene20	3.31e-77	230	2DKV9@1|root,30FUH@2|Bacteria,1QVHI@1224|Proteobacteria,1T2PI@1236|Gammaproteobacteria,46DDY@72275|Alteromonadaceae	1236|Gammaproteobacteria	S	MerT mercuric transport protein	-	-	-	ko:K08363	-	-	-	-	ko00000,ko02000	1.A.72.1	-	-	MerT	FALSE	FALSE	FALSE
NZ_CP024522.1_48	NZ_CP024522.1_48	0.295629	NZ_CP024522.1	48	PTU-C	Klebsiella	Klebsiella pneumoniae	NZ_CP024522.1_48	1007105.PT7_0579	3e-91	268	COG0789@1|root,COG0789@2|Bacteria,1MZ3P@1224|Proteobacteria,2VJ8D@28216|Betaproteobacteria,3T4KD@506|Alcaligenaceae	28216|Betaproteobacteria	K	MerR, DNA binding	merR	-	-	ko:K08365	-	-	-	-	ko00000,ko03000	-	-	-	MerR,MerR-DNA-bind,MerR_1	FALSE	FALSE	FALSE
NZ_CP024522.1_49	NZ_CP024522.1_49	0.245645	NZ_CP024522.1	49	PTU-C	Klebsiella	Klebsiella pneumoniae	NZ_CP024522.1_49	1484157.PSNIH2_20760	6.16e-235	647	COG3547@1|root,COG3547@2|Bacteria,1MUER@1224|Proteobacteria,1RMAQ@1236|Gammaproteobacteria,3W0S8@53335|Pantoea	1236|Gammaproteobacteria	L	Transposase	ISPlu13C	-	-	ko:K07486	-	-	-	-	ko00000	-	-	-	DEDD_Tnp_IS110,Transposase_20	FALSE	FALSE	FALSE
NZ_CP024522.1_50	NZ_CP024522.1_50	0.244171	NZ_CP024522.1	50	PTU-C	Klebsiella	Klebsiella pneumoniae	NZ_CP024522.1_50	477184.KYC_21876	3.83e-73	222	COG1247@1|root,COG1247@2|Bacteria,1N8HA@1224|Proteobacteria,2WH16@28216|Betaproteobacteria	28216|Betaproteobacteria	M	FR47-like protein	-	-	-	-	-	-	-	-	-	-	-	-	Acetyltransf_1	FALSE	FALSE	FALSE
NZ_CP024522.1_51	NZ_CP024522.1_51	0.241269	NZ_CP024522.1	51	PTU-C	Klebsiella	Klebsiella pneumoniae	NZ_CP024522.1_51	477184.KYC_21881	2.96e-281	770	COG0477@1|root,COG2814@2|Bacteria,1MVSH@1224|Proteobacteria,2VKJ3@28216|Betaproteobacteria,3T5Q9@506|Alcaligenaceae	28216|Betaproteobacteria	EGP	Sugar (and other) transporter	tetA	-	-	ko:K08151	-	M00668	-	-	ko00000,ko00002,ko01504,ko02000	2.A.1.2.38,2.A.1.2.39,2.A.1.2.4,2.A.1.2.41,2.A.1.2.68,2.A.1.2.75	-	-	MFS_1,Sugar_tr	TRUE	FALSE	FALSE
NZ_CP024522.1_52	NZ_CP024522.1_52	0.251376	NZ_CP024522.1	52	PTU-C	Klebsiella	Klebsiella pneumoniae	NZ_CP024522.1_52	477184.KYC_21886	6.88e-157	440	COG1309@1|root,COG1309@2|Bacteria,1REPQ@1224|Proteobacteria,2VSX5@28216|Betaproteobacteria,3T3AP@506|Alcaligenaceae	28216|Betaproteobacteria	K	Tetracycline repressor protein	tetR	-	-	ko:K18476	-	M00668	-	-	ko00000,ko00002,ko03000	-	-	-	TetR_C,TetR_N	FALSE	FALSE	FALSE
NZ_CP024522.1_53	NZ_CP024522.1_53	0.236223	NZ_CP024522.1	53	PTU-C	Klebsiella	Klebsiella pneumoniae	NA	NA	NA	NA	NA	NA	NA	NA	NA	NA	NA	NA	NA	NA	NA	NA	NA	NA	NA	NA	NA	NA	NA	NA
NZ_CP024522.1_54	NZ_CP024522.1_54	0.156312	NZ_CP024522.1	54	PTU-C	Klebsiella	Klebsiella pneumoniae	NA	NA	NA	NA	NA	NA	NA	NA	NA	NA	NA	NA	NA	NA	NA	NA	NA	NA	NA	NA	NA	NA	NA	NA
NZ_CP024522.1_55	NZ_CP024522.1_55	0.340597	NZ_CP024522.1	55	PTU-C	Klebsiella	Klebsiella pneumoniae	NA	NA	NA	NA	NA	NA	NA	NA	NA	NA	NA	NA	NA	NA	NA	NA	NA	NA	NA	NA	NA	NA	NA	NA
NZ_CP024522.1_56	NZ_CP024522.1_56	0.209517	NZ_CP024522.1	56	PTU-C	Klebsiella	Klebsiella pneumoniae	NZ_CP024522.1_56	571.MC52_30130	1.49e-200	561	COG3385@1|root,COG3385@2|Bacteria,1RBZF@1224|Proteobacteria,1S381@1236|Gammaproteobacteria	1236|Gammaproteobacteria	L	Transposase DDE domain	-	-	-	-	-	-	-	-	-	-	-	-	DDE_Tnp_1	FALSE	FALSE	FALSE
NZ_CP024522.1_57	NZ_CP024522.1_57	0.343382	NZ_CP024522.1	57	PTU-C	Klebsiella	Klebsiella pneumoniae	NA	NA	NA	NA	NA	NA	NA	NA	NA	NA	NA	NA	NA	NA	NA	NA	NA	NA	NA	NA	NA	NA	NA	NA
NZ_CP024522.1_58	NZ_CP024522.1_58	0.284124	NZ_CP024522.1	58	PTU-C	Klebsiella	Klebsiella pneumoniae	NZ_CP024522.1_58	1276756.AUEX01000036_gene1177	3.79e-166	472	COG0229@1|root,COG0526@1|root,COG0229@2|Bacteria,COG0526@2|Bacteria,1RGWC@1224|Proteobacteria,2VRS3@28216|Betaproteobacteria,4AE68@80864|Comamonadaceae	28216|Betaproteobacteria	O	methionine sulfoxide reductase	msrB	-	1.8.4.12	ko:K07305	-	-	-	-	ko00000,ko01000	-	-	-	SelR	FALSE	FALSE	FALSE
NZ_CP024522.1_59	NZ_CP024522.1_59	0.280216	NZ_CP024522.1	59	PTU-C	Klebsiella	Klebsiella pneumoniae	NZ_CP024522.1_59	1276756.AUEX01000036_gene1178	2.19e-195	559	COG0397@1|root,COG0397@2|Bacteria,1MVK3@1224|Proteobacteria,2VH7S@28216|Betaproteobacteria,4AB0E@80864|Comamonadaceae	28216|Betaproteobacteria	S	Belongs to the UPF0061 (SELO) family	-	-	-	-	-	-	-	-	-	-	-	-	UPF0061	FALSE	FALSE	FALSE
NZ_CP024522.1_60	NZ_CP024522.1_60	0.348028	NZ_CP024522.1	60	PTU-C	Klebsiella	Klebsiella pneumoniae	NZ_CP024522.1_60	1446473.JHWH01000003_gene3134	3.68e-60	191	COG0526@1|root,COG0526@2|Bacteria,1RDJB@1224|Proteobacteria,2UB7X@28211|Alphaproteobacteria,2PYT1@265|Paracoccus	28211|Alphaproteobacteria	CO	COG0526 Thiol-disulfide isomerase and thioredoxins	-	-	-	-	-	-	-	-	-	-	-	-	AhpC-TSA	FALSE	FALSE	FALSE
NZ_CP024522.1_61	NZ_CP024522.1_61	0.34759	NZ_CP024522.1	61	PTU-C	Klebsiella	Klebsiella pneumoniae	NZ_CP024522.1_61	59538.XP_005978450.1	1.04e-128	364	COG0225@1|root,KOG1635@2759|Eukaryota,39U04@33154|Opisthokonta,3BC3C@33208|Metazoa,3CZ0C@33213|Bilateria,4825A@7711|Chordata	33208|Metazoa	O	Methionine sulfoxide	-	-	1.8.4.11	ko:K07304	-	-	-	-	ko00000,ko01000	-	-	-	PMSR	FALSE	FALSE	FALSE
NZ_CP024522.1_62	NZ_CP024522.1_62	0.329784	NZ_CP024522.1	62	PTU-C	Klebsiella	Klebsiella pneumoniae	NZ_CP024522.1_62	1348657.M622_07640	2.26e-50	160	COG3077@1|root,COG3077@2|Bacteria,1N73E@1224|Proteobacteria,2WGBW@28216|Betaproteobacteria	28216|Betaproteobacteria	L	RelB antitoxin	-	-	-	ko:K07473	-	-	-	-	ko00000,ko02048	-	-	-	RelB	FALSE	FALSE	FALSE
NZ_CP024522.1_63	NZ_CP024522.1_63	0.364844	NZ_CP024522.1	63	PTU-C	Klebsiella	Klebsiella pneumoniae	NA	NA	NA	NA	NA	NA	NA	NA	NA	NA	NA	NA	NA	NA	NA	NA	NA	NA	NA	NA	NA	NA	NA	NA
NZ_CP024522.1_64	NZ_CP024522.1_64	0.173485	NZ_CP024522.1	64	PTU-C	Klebsiella	Klebsiella pneumoniae	NA	NA	NA	NA	NA	NA	NA	NA	NA	NA	NA	NA	NA	NA	NA	NA	NA	NA	NA	NA	NA	NA	NA	NA
NZ_CP024522.1_65	NZ_CP024522.1_65	0.361844	NZ_CP024522.1	65	PTU-C	Klebsiella	Klebsiella pneumoniae	NA	NA	NA	NA	NA	NA	NA	NA	NA	NA	NA	NA	NA	NA	NA	NA	NA	NA	NA	NA	NA	NA	NA	NA
NZ_CP024522.1_66	NZ_CP024522.1_66	0.237953	NZ_CP024522.1	66	PTU-C	Klebsiella	Klebsiella pneumoniae	NZ_CP024522.1_66	1484157.PSNIH2_20760	7.5e-236	649	COG3547@1|root,COG3547@2|Bacteria,1MUER@1224|Proteobacteria,1RMAQ@1236|Gammaproteobacteria,3W0S8@53335|Pantoea	1236|Gammaproteobacteria	L	Transposase	ISPlu13C	-	-	ko:K07486	-	-	-	-	ko00000	-	-	-	DEDD_Tnp_IS110,Transposase_20	FALSE	FALSE	FALSE
NZ_CP024522.1_67	NZ_CP024522.1_67	0.273395	NZ_CP024522.1	67	PTU-C	Klebsiella	Klebsiella pneumoniae	NZ_CP024522.1_67	535289.Dtpsy_2129	1.13e-95	279	COG0789@1|root,COG0789@2|Bacteria,1MZ3P@1224|Proteobacteria,2VJ8D@28216|Betaproteobacteria,4ADIC@80864|Comamonadaceae	28216|Betaproteobacteria	K	Transcription regulator MerR DNA binding	merR	-	-	ko:K08365	-	-	-	-	ko00000,ko03000	-	-	-	MerR,MerR-DNA-bind,MerR_1	FALSE	FALSE	FALSE
NZ_CP024522.1_68	NZ_CP024522.1_68	0.269059	NZ_CP024522.1	68	PTU-C	Klebsiella	Klebsiella pneumoniae	NZ_CP024522.1_68	535289.Dtpsy_2130	1.15e-77	231	COG2608@1|root,COG2608@2|Bacteria,1RDCB@1224|Proteobacteria,2VR3E@28216|Betaproteobacteria,4AE6Q@80864|Comamonadaceae	28216|Betaproteobacteria	P	PFAM Mercuric transport protein MerT	merT	-	-	ko:K08363	-	-	-	-	ko00000,ko02000	1.A.72.1	-	-	MerT	FALSE	FALSE	FALSE
NZ_CP024522.1_69	NZ_CP024522.1_69	0.324753	NZ_CP024522.1	69	PTU-C	Klebsiella	Klebsiella pneumoniae	NZ_CP024522.1_69	535289.Dtpsy_2131	7.94e-53	166	COG2608@1|root,COG2608@2|Bacteria,1N95B@1224|Proteobacteria,2VSRA@28216|Betaproteobacteria,4AF00@80864|Comamonadaceae	28216|Betaproteobacteria	P	Mercury scavenger that specifically binds to one mercury ion and which passes it to the mercuric reductase (MerA) via the MerT protein	merP	-	-	ko:K08364	-	-	-	-	ko00000,ko02000	1.A.72.1	-	-	HMA	FALSE	FALSE	FALSE
NZ_CP024522.1_70	NZ_CP024522.1_70	0.31239	NZ_CP024522.1	70	PTU-C	Klebsiella	Klebsiella pneumoniae	NZ_CP024522.1_70	535289.Dtpsy_2132	2.06e-96	280	28P0Z@1|root,2ZBXF@2|Bacteria,1RCXF@1224|Proteobacteria,2VQUF@28216|Betaproteobacteria,4AEHX@80864|Comamonadaceae	28216|Betaproteobacteria	S	MerC mercury resistance protein	merC	-	-	ko:K19058	-	-	-	-	ko00000,ko02000	1.A.72.4	-	-	MerC	FALSE	FALSE	FALSE
NZ_CP024522.1_71	NZ_CP024522.1_71	0.347716	NZ_CP024522.1	71	PTU-C	Klebsiella	Klebsiella pneumoniae	NZ_CP024522.1_71	535289.Dtpsy_2133	0	1071	COG1249@1|root,COG1249@2|Bacteria,1MU2U@1224|Proteobacteria,2VH3T@28216|Betaproteobacteria,4AAYF@80864|Comamonadaceae	28216|Betaproteobacteria	C	Resistance to Hg(2 ) in bacteria appears to be governed by a specialized system which includes mercuric reductase. MerA protein is responsible for volatilizing mercury as Hg(0)	merA	-	1.16.1.1	ko:K00520	-	-	-	-	ko00000,ko01000	-	-	-	HMA,Pyr_redox_2,Pyr_redox_dim,SNARE_assoc	FALSE	FALSE	FALSE
NZ_CP024522.1_72	NZ_CP024522.1_72	0.269992	NZ_CP024522.1	72	PTU-C	Klebsiella	Klebsiella pneumoniae	NZ_CP024522.1_72	1484157.PSNIH2_20690	3.01e-75	225	COG0789@1|root,COG0789@2|Bacteria,1REDD@1224|Proteobacteria,1S4JC@1236|Gammaproteobacteria	1236|Gammaproteobacteria	K	MerR HTH family regulatory protein	-	-	-	ko:K19057	-	-	-	-	ko00000,ko03000	-	-	-	MerR_1	FALSE	FALSE	FALSE
NZ_CP024522.1_73	NZ_CP024522.1_73	0.260734	NZ_CP024522.1	73	PTU-C	Klebsiella	Klebsiella pneumoniae	NZ_CP024522.1_73	1484157.PSNIH2_20695	1.01e-49	157	2C8CA@1|root,32RKU@2|Bacteria,1N0S9@1224|Proteobacteria,1S8RY@1236|Gammaproteobacteria	1236|Gammaproteobacteria	S	MerE protein	-	-	-	ko:K19059	-	-	-	-	ko00000,ko02000	1.A.72.5	-	-	MerE	FALSE	FALSE	FALSE
NZ_CP024522.1_74	NZ_CP024522.1_74	0.267126	NZ_CP024522.1	74	PTU-C	Klebsiella	Klebsiella pneumoniae	NZ_CP024522.1_74	1484157.PSNIH2_20700	4.17e-172	479	COG2200@1|root,COG2200@2|Bacteria,1N299@1224|Proteobacteria,1SKKE@1236|Gammaproteobacteria,3W2RJ@53335|Pantoea	1236|Gammaproteobacteria	T	Putative diguanylate phosphodiesterase	-	-	3.1.4.52	ko:K21024	ko02025,map02025	-	-	-	ko00000,ko00001,ko01000	-	-	iG2583_1286.G2583_1852	EAL,GGDEF,PTS_EIIC	FALSE	FALSE	FALSE
NZ_CP024522.1_75	NZ_CP024522.1_75	0.303824	NZ_CP024522.1	75	PTU-C	Klebsiella	Klebsiella pneumoniae	NZ_CP024522.1_75	1134474.O59_002514	1.21e-299	824	COG2801@1|root,COG2801@2|Bacteria,1PG4W@1224|Proteobacteria,1TB3D@1236|Gammaproteobacteria,1FII6@10|Cellvibrio	1236|Gammaproteobacteria	L	Integrase core domain	-	-	-	-	-	-	-	-	-	-	-	-	rve	FALSE	FALSE	FALSE
NZ_CP024522.1_76	NZ_CP024522.1_76	0.353966	NZ_CP024522.1	76	PTU-C	Klebsiella	Klebsiella pneumoniae	NZ_CP024522.1_76	1166130.H650_00265	1.52e-178	496	COG3316@1|root,COG3316@2|Bacteria,1MWZ2@1224|Proteobacteria,1RRC2@1236|Gammaproteobacteria,3X3BR@547|Enterobacter	1236|Gammaproteobacteria	L	Transposase IS66 family	-	-	-	ko:K18320	-	-	-	-	ko00000	-	-	-	DDE_Tnp_IS240	FALSE	FALSE	FALSE
NZ_CP024522.1_77	NZ_CP024522.1_77	0.305204	NZ_CP024522.1	77	PTU-C	Klebsiella	Klebsiella pneumoniae	NZ_CP024522.1_77	716541.ECL_A260	4.94e-112	322	COG1528@1|root,COG1528@2|Bacteria	2|Bacteria	P	ferric iron binding	ftnA	GO:0003674,GO:0005488,GO:0005506,GO:0005515,GO:0005575,GO:0005622,GO:0005623,GO:0005737,GO:0006873,GO:0006875,GO:0006879,GO:0006880,GO:0008150,GO:0009987,GO:0019725,GO:0030003,GO:0042592,GO:0042802,GO:0043167,GO:0043169,GO:0044424,GO:0044464,GO:0046872,GO:0046914,GO:0046916,GO:0048878,GO:0050801,GO:0051179,GO:0051235,GO:0051238,GO:0051641,GO:0051651,GO:0055065,GO:0055072,GO:0055076,GO:0055080,GO:0055082,GO:0065007,GO:0065008,GO:0097577,GO:0098771	1.16.3.2	ko:K02217,ko:K02255	-	-	-	-	ko00000,ko01000	-	-	-	Ferritin	FALSE	FALSE	FALSE
NZ_CP024522.1_78	NZ_CP024522.1_78	0.26893	NZ_CP024522.1	78	PTU-C	Klebsiella	Klebsiella pneumoniae	NZ_CP024522.1_78	1440052.EAKF1_ch0283	8.94e-73	219	COG2963@1|root,COG2963@2|Bacteria,1N0V0@1224|Proteobacteria,1S7WV@1236|Gammaproteobacteria,3XRHH@561|Escherichia	1236|Gammaproteobacteria	L	transposase activity	-	-	-	ko:K07483	-	-	-	-	ko00000	-	-	-	HTH_Tnp_1	FALSE	FALSE	FALSE
NZ_CP024522.1_79	NZ_CP024522.1_79	0.302658	NZ_CP024522.1	79	PTU-C	Klebsiella	Klebsiella pneumoniae	NZ_CP024522.1_79	1399774.JDWH01000052_gene1730	1.12e-203	562	COG2801@1|root,COG2801@2|Bacteria,1MY62@1224|Proteobacteria,1RQSR@1236|Gammaproteobacteria,3X3XE@547|Enterobacter	1236|Gammaproteobacteria	L	HTH-like domain	-	-	-	ko:K07497	-	-	-	-	ko00000	-	-	-	HTH_21,rve,rve_3	FALSE	FALSE	FALSE
NZ_CP024522.1_80	NZ_CP024522.1_80	0.319232	NZ_CP024522.1	80	PTU-C	Klebsiella	Klebsiella pneumoniae	NZ_CP024522.1_80	571.MC52_00020	4.69e-235	646	COG3039@1|root,COG3039@2|Bacteria,1MVDK@1224|Proteobacteria,1RR0T@1236|Gammaproteobacteria	1236|Gammaproteobacteria	L	COG3039 Transposase and inactivated derivatives IS5 family	insH6	GO:0000271,GO:0003674,GO:0003676,GO:0003677,GO:0003824,GO:0004803,GO:0005488,GO:0005575,GO:0005622,GO:0005623,GO:0005737,GO:0005829,GO:0005975,GO:0005976,GO:0006139,GO:0006259,GO:0006310,GO:0006313,GO:0006351,GO:0006355,GO:0006629,GO:0006725,GO:0006807,GO:0008150,GO:0008152,GO:0008610,GO:0008653,GO:0009058,GO:0009059,GO:0009103,GO:0009279,GO:0009889,GO:0009891,GO:0009893,GO:0009987,GO:0010467,GO:0010468,GO:0010556,GO:0010557,GO:0010604,GO:0010628,GO:0016020,GO:0016051,GO:0016070,GO:0016740,GO:0016757,GO:0016758,GO:0018130,GO:0019219,GO:0019222,GO:0019438,GO:0019867,GO:0030312,GO:0030313,GO:0031323,GO:0031325,GO:0031326,GO:0031328,GO:0031975,GO:0032196,GO:0032774,GO:0033692,GO:0034637,GO:0034641,GO:0034645,GO:0034654,GO:0043170,GO:0044237,GO:0044238,GO:0044249,GO:0044255,GO:0044260,GO:0044262,GO:0044264,GO:0044271,GO:0044424,GO:0044444,GO:0044462,GO:0044464,GO:0045226,GO:0045893,GO:0045935,GO:0046379,GO:0046483,GO:0048518,GO:0048522,GO:0050789,GO:0050794,GO:0051171,GO:0051173,GO:0051252,GO:0051254,GO:0060255,GO:0065007,GO:0071704,GO:0071944,GO:0080090,GO:0090304,GO:0097159,GO:0097659,GO:0140097,GO:1901135,GO:1901137,GO:1901360,GO:1901362,GO:1901363,GO:1901576,GO:1902680,GO:1903506,GO:1903508,GO:1903509,GO:2000112,GO:2001141	-	ko:K07481	-	-	-	-	ko00000	-	-	-	DDE_Tnp_1,DUF772	FALSE	FALSE	FALSE
NZ_CP024522.1_81	NZ_CP024522.1_81	0.474255	NZ_CP024522.1	81	PTU-C	Klebsiella	Klebsiella pneumoniae	NZ_CP024522.1_81	55207.KP22_21120	3.72e-61	187	COG1396@1|root,COG1396@2|Bacteria,1QRCW@1224|Proteobacteria,1S9KZ@1236|Gammaproteobacteria	1236|Gammaproteobacteria	K	Helix-turn-helix domain	-	-	-	-	-	-	-	-	-	-	-	-	HTH_3,HTH_31	FALSE	FALSE	FALSE
NZ_CP024522.1_82	NZ_CP024522.1_82	0.233917	NZ_CP024522.1	82	PTU-C	Klebsiella	Klebsiella pneumoniae	NZ_CP024522.1_82	55207.KP22_21125	2.14e-72	217	COG4679@1|root,COG4679@2|Bacteria,1PUJ3@1224|Proteobacteria,1T6KW@1236|Gammaproteobacteria,1MTWX@122277|Pectobacterium	1236|Gammaproteobacteria	S	Phage derived protein Gp49-like (DUF891)	-	-	-	-	-	-	-	-	-	-	-	-	Gp49	FALSE	FALSE	FALSE
NZ_CP024522.1_83	NZ_CP024522.1_83	0.238283	NZ_CP024522.1	83	PTU-C	Klebsiella	Klebsiella pneumoniae	NZ_CP024522.1_83	1484157.PSNIH2_20760	1.81e-218	604	COG3547@1|root,COG3547@2|Bacteria,1MUER@1224|Proteobacteria,1RMAQ@1236|Gammaproteobacteria,3W0S8@53335|Pantoea	1236|Gammaproteobacteria	L	Transposase	ISPlu13C	-	-	ko:K07486	-	-	-	-	ko00000	-	-	-	DEDD_Tnp_IS110,Transposase_20	FALSE	FALSE	FALSE
NZ_CP024522.1_84	NZ_CP024522.1_84	0.258826	NZ_CP024522.1	84	PTU-C	Klebsiella	Klebsiella pneumoniae	NZ_CP024522.1_84	1268622.AVS7_00205	1.41e-140	397	COG1309@1|root,COG1309@2|Bacteria,1MWF7@1224|Proteobacteria,2VMVD@28216|Betaproteobacteria,4AAAG@80864|Comamonadaceae	28216|Betaproteobacteria	K	Bacterial regulatory proteins, tetR family	-	-	-	-	-	-	-	-	-	-	-	-	TetR_C_4,TetR_N	FALSE	FALSE	FALSE
NZ_CP024522.1_85	NZ_CP024522.1_85	0.270845	NZ_CP024522.1	85	PTU-C	Klebsiella	Klebsiella pneumoniae	NZ_CP024522.1_85	1123054.KB907744_gene3527	5.42e-256	704	COG0845@1|root,COG0845@2|Bacteria,1PDUT@1224|Proteobacteria,1RQKD@1236|Gammaproteobacteria,1WX86@135613|Chromatiales	135613|Chromatiales	M	HlyD family secretion protein	-	-	-	ko:K02005	-	-	-	-	ko00000	-	-	-	HlyD_3,OEP	FALSE	FALSE	FALSE
NZ_CP024522.1_86	NZ_CP024522.1_86	0.291919	NZ_CP024522.1	86	PTU-C	Klebsiella	Klebsiella pneumoniae	NZ_CP024522.1_86	351348.Maqu_1252	1.51e-278	763	COG0577@1|root,COG0577@2|Bacteria,1MVSU@1224|Proteobacteria,1RQE8@1236|Gammaproteobacteria	1236|Gammaproteobacteria	V	FtsX-like permease family	-	-	-	ko:K02004	-	M00258	-	-	ko00000,ko00002,ko02000	3.A.1	-	-	FtsX,MacB_PCD	FALSE	FALSE	FALSE
NZ_CP024522.1_87	NZ_CP024522.1_87	0.297292	NZ_CP024522.1	87	PTU-C	Klebsiella	Klebsiella pneumoniae	NZ_CP024522.1_87	351348.Maqu_1253	9e-163	456	COG1136@1|root,COG1136@2|Bacteria,1MXVW@1224|Proteobacteria,1RRZ9@1236|Gammaproteobacteria,46A8U@72275|Alteromonadaceae	1236|Gammaproteobacteria	P	ABC transporter	-	-	-	ko:K02003	-	M00258	-	-	ko00000,ko00002,ko02000	3.A.1	-	-	ABC_tran	FALSE	FALSE	FALSE
NZ_CP024522.1_88	NZ_CP024522.1_88	0.327282	NZ_CP024522.1	88	PTU-C	Klebsiella	Klebsiella pneumoniae	NZ_CP024522.1_88	1123054.KB907744_gene3524	2.11e-86	257	COG3909@1|root,COG3909@2|Bacteria,1MYD4@1224|Proteobacteria,1T085@1236|Gammaproteobacteria	1236|Gammaproteobacteria	C	Cytochrome C'	-	-	-	-	-	-	-	-	-	-	-	-	Cytochrom_C_2	FALSE	FALSE	FALSE
NZ_CP024522.1_89	NZ_CP024522.1_89	0.238819	NZ_CP024522.1	89	PTU-C	Klebsiella	Klebsiella pneumoniae	NZ_CP024522.1_89	1484157.PSNIH2_20760	6.31e-219	605	COG3547@1|root,COG3547@2|Bacteria,1MUER@1224|Proteobacteria,1RMAQ@1236|Gammaproteobacteria,3W0S8@53335|Pantoea	1236|Gammaproteobacteria	L	Transposase	ISPlu13C	-	-	ko:K07486	-	-	-	-	ko00000	-	-	-	DEDD_Tnp_IS110,Transposase_20	FALSE	FALSE	FALSE
NZ_CP024522.1_90	NZ_CP024522.1_90	0.244817	NZ_CP024522.1	90	PTU-C	Klebsiella	Klebsiella pneumoniae	NZ_CP024522.1_90	1121367.AQXC01000019_gene1252	3.62e-36	127	COG0454@1|root,COG0456@2|Bacteria,2HS9X@201174|Actinobacteria,22QTU@1653|Corynebacteriaceae	201174|Actinobacteria	K	acetyltransferase	-	-	-	-	-	-	-	-	-	-	-	-	-	FALSE	FALSE	FALSE
NZ_CP024522.1_91	NZ_CP024522.1_91	0.212189	NZ_CP024522.1	91	PTU-C	Klebsiella	Klebsiella pneumoniae	NZ_CP024522.1_91	106648.BBLJ01000085_gene4446	6.15e-196	543	COG0294@1|root,COG0294@2|Bacteria,1MUIR@1224|Proteobacteria,1S1B0@1236|Gammaproteobacteria,3NMJF@468|Moraxellaceae	1236|Gammaproteobacteria	H	Catalyzes the condensation of para-aminobenzoate (pABA) with 6-hydroxymethyl-7,8-dihydropterin diphosphate (DHPt-PP) to form 7,8-dihydropteroate (H2Pte), the immediate precursor of folate derivatives	-	-	2.5.1.15	ko:K18974	ko00790,ko01100,map00790,map01100	-	R03066,R03067	RC00121,RC00842	ko00000,ko00001,ko01000,ko01504	-	-	-	Pterin_bind	TRUE	FALSE	FALSE
NZ_CP024522.1_92	NZ_CP024522.1_92	0.205316	NZ_CP024522.1	92	PTU-C	Klebsiella	Klebsiella pneumoniae	NZ_CP024522.1_92	106648.BBLJ01000085_gene4447	2.44e-46	152	COG2076@1|root,COG2076@2|Bacteria,1MZ54@1224|Proteobacteria,1S8SG@1236|Gammaproteobacteria,3NP14@468|Moraxellaceae	1236|Gammaproteobacteria	P	Small Multidrug Resistance protein	-	-	-	ko:K03297,ko:K18975	-	-	-	-	ko00000,ko02000	2.A.7.1,2.A.7.1.11	-	-	Multi_Drug_Res	TRUE	FALSE	FALSE
NZ_CP024522.1_93	NZ_CP024522.1_93	0.289563	NZ_CP024522.1	93	PTU-C	Klebsiella	Klebsiella pneumoniae	NZ_CP024522.1_93	1095749.HMPREF1052_1036	6.23e-45	152	COG0262@1|root,COG0262@2|Bacteria,1RH0P@1224|Proteobacteria,1S5VH@1236|Gammaproteobacteria,1Y8GK@135625|Pasteurellales	135625|Pasteurellales	H	Key enzyme in folate metabolism. Catalyzes an essential reaction for de novo glycine and purine synthesis, and for DNA precursor synthesis	folA	-	1.5.1.3	ko:K00287	ko00670,ko00790,ko01100,ko01523,map00670,map00790,map01100,map01523	M00126,M00840	R00936,R00937,R00939,R00940,R02235,R02236,R11765	RC00109,RC00110,RC00158	ko00000,ko00001,ko00002,ko01000	-	-	-	DHFR_1	TRUE	FALSE	FALSE
NZ_CP024522.1_94	NZ_CP024522.1_94	0.205194	NZ_CP024522.1	94	PTU-C	Klebsiella	Klebsiella pneumoniae	NA	NA	NA	NA	NA	NA	NA	NA	NA	NA	NA	NA	NA	NA	NA	NA	NA	NA	NA	NA	NA	NA	NA	NA
NZ_CP024522.1_95	NZ_CP024522.1_95	0.219999	NZ_CP024522.1	95	PTU-C	Klebsiella	Klebsiella pneumoniae	NA	NA	NA	NA	NA	NA	NA	NA	NA	NA	NA	NA	NA	NA	NA	NA	NA	NA	NA	NA	NA	NA	NA	NA
NZ_CP024522.1_96	NZ_CP024522.1_96	0.26585	NZ_CP024522.1	96	PTU-C	Klebsiella	Klebsiella pneumoniae	NZ_CP024522.1_96	1129374.AJE_08220	6.54e-198	558	COG0399@1|root,COG0399@2|Bacteria,1MUMJ@1224|Proteobacteria,1RSDY@1236|Gammaproteobacteria,469FZ@72275|Alteromonadaceae	1236|Gammaproteobacteria	M	Transposase zinc-binding domain	-	-	-	-	-	-	-	-	-	-	-	-	Y2_Tnp,Zn_Tnp_IS91	FALSE	FALSE	FALSE
NZ_CP024522.1_97	NZ_CP024522.1_97	0.276118	NZ_CP024522.1	97	PTU-C	Klebsiella	Klebsiella pneumoniae	NZ_CP024522.1_97	1333856.L686_12475	0	904	COG3039@1|root,COG3039@2|Bacteria,1MUVI@1224|Proteobacteria,1RQVT@1236|Gammaproteobacteria,1Z1TJ@136846|Pseudomonas stutzeri group	1236|Gammaproteobacteria	L	COG3666 Transposase and inactivated derivatives	-	-	-	-	-	-	-	-	-	-	-	-	DDE_Tnp_1,DDE_Tnp_1_6,DUF772	FALSE	FALSE	FALSE
NZ_CP024522.1_98	NZ_CP024522.1_98	0.328309	NZ_CP024522.1	98	PTU-C	Klebsiella	Klebsiella pneumoniae	NZ_CP024522.1_98	1123519.PSJM300_10465	4.45e-244	673	COG3440@1|root,COG3440@2|Bacteria,1NHIB@1224|Proteobacteria,1S546@1236|Gammaproteobacteria	1236|Gammaproteobacteria	V	Domain of unknown function (DUF3883)	-	-	-	-	-	-	-	-	-	-	-	-	DUF3427,DUF3883	FALSE	FALSE	FALSE
NZ_CP024522.1_99	NZ_CP024522.1_99	0.301115	NZ_CP024522.1	99	PTU-C	Klebsiella	Klebsiella pneumoniae	NA	NA	NA	NA	NA	NA	NA	NA	NA	NA	NA	NA	NA	NA	NA	NA	NA	NA	NA	NA	NA	NA	NA	NA
NZ_CP024522.1_100	NZ_CP024522.1_100	0.176379	NZ_CP024522.1	100	PTU-C	Klebsiella	Klebsiella pneumoniae	NZ_CP024522.1_100	1089551.KE386572_gene3401	5.92e-80	242	COG0645@1|root,COG0645@2|Bacteria,1N26X@1224|Proteobacteria,2UCN5@28211|Alphaproteobacteria	28211|Alphaproteobacteria	S	AAA domain	-	-	-	-	-	-	-	-	-	-	-	-	-	FALSE	FALSE	FALSE
NZ_CP024522.1_101	NZ_CP024522.1_101	0.245034	NZ_CP024522.1	101	PTU-C	Klebsiella	Klebsiella pneumoniae	NZ_CP024522.1_101	470.IX87_12745	7.23e-203	561	COG2746@1|root,COG2746@2|Bacteria,1R68C@1224|Proteobacteria,1TK0M@1236|Gammaproteobacteria,3NS39@468|Moraxellaceae	1236|Gammaproteobacteria	V	Aminoglycoside 3-N-acetyltransferase	-	-	-	-	-	-	-	-	-	-	-	-	Antibiotic_NAT	TRUE	FALSE	FALSE
NZ_CP024522.1_102	NZ_CP024522.1_102	0.353966	NZ_CP024522.1	102	PTU-C	Klebsiella	Klebsiella pneumoniae	NZ_CP024522.1_102	1166130.H650_00265	1.52e-178	496	COG3316@1|root,COG3316@2|Bacteria,1MWZ2@1224|Proteobacteria,1RRC2@1236|Gammaproteobacteria,3X3BR@547|Enterobacter	1236|Gammaproteobacteria	L	Transposase IS66 family	-	-	-	ko:K18320	-	-	-	-	ko00000	-	-	-	DDE_Tnp_IS240	FALSE	FALSE	FALSE
NZ_CP024522.1_103	NZ_CP024522.1_103	0.246272	NZ_CP024522.1	103	PTU-C	Klebsiella	Klebsiella pneumoniae	NZ_CP024522.1_103	573.JG24_00035	2.98e-214	592	COG3173@1|root,COG3173@2|Bacteria,1RBVX@1224|Proteobacteria,1S39J@1236|Gammaproteobacteria	1236|Gammaproteobacteria	S	Phosphotransferase enzyme family	-	-	-	ko:K06979	-	M00760	-	-	br01600,ko00000,ko00002,ko01504	-	-	-	APH	TRUE	FALSE	FALSE
NZ_CP024522.1_104	NZ_CP024522.1_104	0.235275	NZ_CP024522.1	104	PTU-C	Klebsiella	Klebsiella pneumoniae	NZ_CP024522.1_104	573.JG24_00030	9.94e-269	739	COG2271@1|root,COG2271@2|Bacteria,1QUD3@1224|Proteobacteria,1SSF5@1236|Gammaproteobacteria	2|Bacteria	G	Major facilitator Superfamily	-	-	-	-	-	-	-	-	-	-	-	-	MFS_1	TRUE	FALSE	FALSE
NZ_CP024522.1_105	NZ_CP024522.1_105	0.239227	NZ_CP024522.1	105	PTU-C	Klebsiella	Klebsiella pneumoniae	NZ_CP024522.1_105	573.JG24_00025	1.66e-135	384	COG1309@1|root,COG1309@2|Bacteria,1RG1B@1224|Proteobacteria	1224|Proteobacteria	K	Bacterial regulatory proteins, tetR family	-	-	-	-	-	-	-	-	-	-	-	-	TetR_N	FALSE	FALSE	FALSE
NZ_CP024522.1_106	NZ_CP024522.1_106	0.263209	NZ_CP024522.1	106	PTU-C	Klebsiella	Klebsiella pneumoniae	NZ_CP024522.1_106	1097668.BYI23_E002520	1.11e-200	554	COG3316@1|root,COG3316@2|Bacteria,1MWZ2@1224|Proteobacteria,2VTE1@28216|Betaproteobacteria,1K3TA@119060|Burkholderiaceae	28216|Betaproteobacteria	L	DDE domain	-	-	-	-	-	-	-	-	-	-	-	-	DDE_Tnp_IS240	FALSE	FALSE	FALSE
NZ_CP024522.1_107	NZ_CP024522.1_107	0.350292	NZ_CP024522.1	107	PTU-C	Klebsiella	Klebsiella pneumoniae	NZ_CP024522.1_107	237609.PSAKL28_31200	2.93e-64	196	COG1695@1|root,COG1695@2|Bacteria,1RHG3@1224|Proteobacteria,1SD48@1236|Gammaproteobacteria	1236|Gammaproteobacteria	K	transcriptional regulator	-	-	-	-	-	-	-	-	-	-	-	-	PadR	FALSE	FALSE	FALSE
NZ_CP024522.1_108	NZ_CP024522.1_108	0.235931	NZ_CP024522.1	108	PTU-C	Klebsiella	Klebsiella pneumoniae	NZ_CP024522.1_108	237609.PSAKL28_31190	3.11e-271	744	COG2059@1|root,COG2059@2|Bacteria,1MUBW@1224|Proteobacteria,1RPNP@1236|Gammaproteobacteria	1236|Gammaproteobacteria	P	Chromate	chrA	-	-	ko:K07240	-	-	-	-	ko00000,ko02000	2.A.51.1	-	-	Chromate_transp	FALSE	FALSE	FALSE
NZ_CP024522.1_109	NZ_CP024522.1_109	0.246866	NZ_CP024522.1	109	PTU-C	Klebsiella	Klebsiella pneumoniae	NZ_CP024522.1_109	1484157.PSNIH2_20760	6.16e-235	647	COG3547@1|root,COG3547@2|Bacteria,1MUER@1224|Proteobacteria,1RMAQ@1236|Gammaproteobacteria,3W0S8@53335|Pantoea	1236|Gammaproteobacteria	L	Transposase	ISPlu13C	-	-	ko:K07486	-	-	-	-	ko00000	-	-	-	DEDD_Tnp_IS110,Transposase_20	FALSE	FALSE	FALSE
NZ_CP024522.1_110	NZ_CP024522.1_110	0.24628	NZ_CP024522.1	110	PTU-C	Klebsiella	Klebsiella pneumoniae	NZ_CP024522.1_110	1121367.AQXC01000019_gene1252	3.62e-36	127	COG0454@1|root,COG0456@2|Bacteria,2HS9X@201174|Actinobacteria,22QTU@1653|Corynebacteriaceae	201174|Actinobacteria	K	acetyltransferase	-	-	-	-	-	-	-	-	-	-	-	-	-	FALSE	FALSE	FALSE
NZ_CP024522.1_111	NZ_CP024522.1_111	0.212189	NZ_CP024522.1	111	PTU-C	Klebsiella	Klebsiella pneumoniae	NZ_CP024522.1_111	106648.BBLJ01000085_gene4446	6.15e-196	543	COG0294@1|root,COG0294@2|Bacteria,1MUIR@1224|Proteobacteria,1S1B0@1236|Gammaproteobacteria,3NMJF@468|Moraxellaceae	1236|Gammaproteobacteria	H	Catalyzes the condensation of para-aminobenzoate (pABA) with 6-hydroxymethyl-7,8-dihydropterin diphosphate (DHPt-PP) to form 7,8-dihydropteroate (H2Pte), the immediate precursor of folate derivatives	-	-	2.5.1.15	ko:K18974	ko00790,ko01100,map00790,map01100	-	R03066,R03067	RC00121,RC00842	ko00000,ko00001,ko01000,ko01504	-	-	-	Pterin_bind	TRUE	FALSE	FALSE
NZ_CP024522.1_112	NZ_CP024522.1_112	0.195119	NZ_CP024522.1	112	PTU-C	Klebsiella	Klebsiella pneumoniae	NZ_CP024522.1_112	106648.BBLJ01000085_gene4447	5.97e-75	224	COG2076@1|root,COG2076@2|Bacteria,1MZ54@1224|Proteobacteria,1S8SG@1236|Gammaproteobacteria,3NP14@468|Moraxellaceae	1236|Gammaproteobacteria	P	Small Multidrug Resistance protein	-	-	-	ko:K03297,ko:K18975	-	-	-	-	ko00000,ko02000	2.A.7.1,2.A.7.1.11	-	-	Multi_Drug_Res	TRUE	FALSE	FALSE
NZ_CP024522.1_113	NZ_CP024522.1_113	0.303448	NZ_CP024522.1	113	PTU-C	Klebsiella	Klebsiella pneumoniae	NZ_CP024522.1_113	1211112.ALJC01000012_gene194	2.17e-157	440	COG0110@1|root,COG0110@2|Bacteria,1MUCJ@1224|Proteobacteria,1RPPT@1236|Gammaproteobacteria	1236|Gammaproteobacteria	S	COG0110 Acetyltransferase (isoleucine patch superfamily)	catB	-	2.3.1.28	ko:K00638	-	-	-	-	br01600,ko00000,ko01000,ko01504	-	-	-	Hexapep	TRUE	FALSE	FALSE
NZ_CP024522.1_114	NZ_CP024522.1_114	0.233046	NZ_CP024522.1	114	PTU-C	Klebsiella	Klebsiella pneumoniae	NZ_CP024522.1_114	40215.BBOS01000134_gene2663	9.33e-122	357	COG0110@1|root,COG1670@1|root,COG0110@2|Bacteria,COG1670@2|Bacteria,1NI8A@1224|Proteobacteria,1SI69@1236|Gammaproteobacteria,3NJXY@468|Moraxellaceae	2|Bacteria	J	Hexapeptide repeat of succinyl-transferase	cat	-	2.3.1.28,2.3.1.57,2.3.1.82	ko:K00638,ko:K00657,ko:K00663,ko:K18234,ko:K19278,ko:K19301	ko00330,ko01100,ko04216,map00330,map01100,map04216	M00135	R01154	RC00004,RC00096	br01600,ko00000,ko00001,ko00002,ko01000,ko01504	-	-	-	Acetyltransf_3,Acetyltransf_8,Hexapep	TRUE	FALSE	FALSE
NZ_CP024522.1_115	NZ_CP024522.1_115	0.248807	NZ_CP024522.1	115	PTU-C	Klebsiella	Klebsiella pneumoniae	NZ_CP024522.1_115	1517416.IDAT_07355	2.78e-55	174	COG2076@1|root,COG2076@2|Bacteria,1MZ54@1224|Proteobacteria,1S8SG@1236|Gammaproteobacteria,2QGX2@267893|Idiomarinaceae	1236|Gammaproteobacteria	U	Small Multidrug Resistance protein	-	-	-	ko:K03297,ko:K18975	-	-	-	-	ko00000,ko02000	2.A.7.1,2.A.7.1.11	-	-	Multi_Drug_Res	TRUE	FALSE	FALSE
NZ_CP024522.1_116	NZ_CP024522.1_116	0.269721	NZ_CP024522.1	116	PTU-C	Klebsiella	Klebsiella pneumoniae	NZ_CP024522.1_116	40215.BBOS01000134_gene2664	5.87e-173	483	COG0491@1|root,COG0491@2|Bacteria,1RJ82@1224|Proteobacteria,1S8MG@1236|Gammaproteobacteria	1236|Gammaproteobacteria	S	COG0491 Zn-dependent hydrolases, including glyoxylases	-	-	3.5.2.6	ko:K17837	ko01501,map01501	-	R06363	RC01499	ko00000,ko00001,ko01000	-	-	-	Lactamase_B	TRUE	FALSE	FALSE
NZ_CP024522.1_117	NZ_CP024522.1_117	0.270198	NZ_CP024522.1	117	PTU-C	Klebsiella	Klebsiella pneumoniae	NZ_CP024522.1_117	106648.BBLJ01000085_gene4449	3.12e-250	686	COG4974@1|root,COG4974@2|Bacteria,1MVAN@1224|Proteobacteria,1RMSS@1236|Gammaproteobacteria,3NNA6@468|Moraxellaceae	1236|Gammaproteobacteria	L	Phage integrase family	-	-	-	-	-	-	-	-	-	-	-	-	Phage_int_SAM_4,Phage_integrase	FALSE	FALSE	FALSE
NZ_CP024522.1_118	NZ_CP024522.1_118	0.288214	NZ_CP024522.1	118	PTU-C	Klebsiella	Klebsiella pneumoniae	NZ_CP024522.1_118	1484157.PSNIH2_20750	1.88e-123	352	COG1961@1|root,COG1961@2|Bacteria,1R3XB@1224|Proteobacteria,1RSC2@1236|Gammaproteobacteria	1236|Gammaproteobacteria	L	Resolvase	-	-	-	-	-	-	-	-	-	-	-	-	HTH_7,Resolvase	FALSE	FALSE	FALSE
NZ_CP024522.1_119	NZ_CP024522.1_119	0.313331	NZ_CP024522.1	119	PTU-C	Klebsiella	Klebsiella pneumoniae	NZ_CP024522.1_119	1121937.AUHJ01000026_gene28	0	1939	COG4644@1|root,COG4644@2|Bacteria,1MUIU@1224|Proteobacteria,1RPZZ@1236|Gammaproteobacteria,465RU@72275|Alteromonadaceae	1236|Gammaproteobacteria	L	PFAM transposase Tn3 family protein	-	-	-	-	-	-	-	-	-	-	-	-	DDE_Tnp_Tn3,DUF4158	FALSE	FALSE	FALSE
NZ_CP024522.1_120	NZ_CP024522.1_120	0.247204	NZ_CP024522.1	120	PTU-C	Klebsiella	Klebsiella pneumoniae	NZ_CP024522.1_120	1484157.PSNIH2_20760	6.16e-235	647	COG3547@1|root,COG3547@2|Bacteria,1MUER@1224|Proteobacteria,1RMAQ@1236|Gammaproteobacteria,3W0S8@53335|Pantoea	1236|Gammaproteobacteria	L	Transposase	ISPlu13C	-	-	ko:K07486	-	-	-	-	ko00000	-	-	-	DEDD_Tnp_IS110,Transposase_20	FALSE	FALSE	FALSE
NZ_CP024522.1_121	NZ_CP024522.1_121	0.279524	NZ_CP024522.1	121	PTU-C	Klebsiella	Klebsiella pneumoniae	NZ_CP024522.1_121	1177154.Y5S_03739	0	1123	COG3209@1|root,COG3209@2|Bacteria,1MVV1@1224|Proteobacteria,1RP75@1236|Gammaproteobacteria,1XNUT@135619|Oceanospirillales	135619|Oceanospirillales	M	RHS Repeat	-	-	-	-	-	-	-	-	-	-	-	-	RHS,RHS_repeat	FALSE	FALSE	FALSE
NZ_CP024522.1_122	NZ_CP024522.1_122	0.314584	NZ_CP024522.1	122	PTU-C	Klebsiella	Klebsiella pneumoniae	NZ_CP024522.1_122	1484157.PSNIH2_20770	5.45e-171	477	28MXA@1|root,2ZB4D@2|Bacteria,1R8JI@1224|Proteobacteria,1S1I2@1236|Gammaproteobacteria	1236|Gammaproteobacteria	-	-	-	-	-	-	-	-	-	-	-	-	-	-	-	FALSE	FALSE	FALSE
NZ_CP024522.1_123	NZ_CP024522.1_123	0.214172	NZ_CP024522.1	123	PTU-C	Klebsiella	Klebsiella pneumoniae	NZ_CP024522.1_123	35703.DQ02_00695	3.33e-257	704	COG2801@1|root,COG2801@2|Bacteria,1MVTI@1224|Proteobacteria,1RVYV@1236|Gammaproteobacteria	1236|Gammaproteobacteria	L	Integrase core domain protein	-	-	-	-	-	-	-	-	-	-	-	-	HTH_28,rve,rve_3	FALSE	FALSE	FALSE
NZ_CP024522.1_124	NZ_CP024522.1_124	0.29215	NZ_CP024522.1	124	PTU-C	Klebsiella	Klebsiella pneumoniae	NA	NA	NA	NA	NA	NA	NA	NA	NA	NA	NA	NA	NA	NA	NA	NA	NA	NA	NA	NA	NA	NA	NA	NA
NZ_CP024522.1_125	NZ_CP024522.1_125	0.260983	NZ_CP024522.1	125	PTU-C	Klebsiella	Klebsiella pneumoniae	NZ_CP024522.1_125	1089447.RHAA1_05623	3.66e-09	55.8	2A3PM@1|root,30S73@2|Bacteria,1QHXB@1224|Proteobacteria,1TFNY@1236|Gammaproteobacteria,1Y9FZ@135625|Pasteurellales	135625|Pasteurellales	-	-	-	-	-	-	-	-	-	-	-	-	-	-	-	FALSE	FALSE	FALSE
NZ_CP024522.1_126	NZ_CP024522.1_126	0.24135	NZ_CP024522.1	126	PTU-C	Klebsiella	Klebsiella pneumoniae	NA	NA	NA	NA	NA	NA	NA	NA	NA	NA	NA	NA	NA	NA	NA	NA	NA	NA	NA	NA	NA	NA	NA	NA
NZ_CP024522.1_127	NZ_CP024522.1_127	0.342888	NZ_CP024522.1	127	PTU-C	Klebsiella	Klebsiella pneumoniae	NZ_CP024522.1_127	1484157.PSNIH2_20785	0	1150	COG4643@1|root,COG4643@2|Bacteria,1MW9E@1224|Proteobacteria,1RXXG@1236|Gammaproteobacteria	1236|Gammaproteobacteria	S	Zinc-binding domain of primase-helicase	-	-	-	ko:K06919	-	-	-	-	ko00000	-	-	-	Prim_Zn_Ribbon,Toprim_3	FALSE	FALSE	FALSE
NZ_CP024522.1_128	NZ_CP024522.1_128	0.300724	NZ_CP024522.1	128	PTU-C	Klebsiella	Klebsiella pneumoniae	NA	NA	NA	NA	NA	NA	NA	NA	NA	NA	NA	NA	NA	NA	NA	NA	NA	NA	NA	NA	NA	NA	NA	NA
NZ_CP024522.1_129	NZ_CP024522.1_129	0.328957	NZ_CP024522.1	129	PTU-C	Klebsiella	Klebsiella pneumoniae	NA	NA	NA	NA	NA	NA	NA	NA	NA	NA	NA	NA	NA	NA	NA	NA	NA	NA	NA	NA	NA	NA	NA	NA
NZ_CP024522.1_130	NZ_CP024522.1_130	0.316661	NZ_CP024522.1	130	PTU-C	Klebsiella	Klebsiella pneumoniae	NZ_CP024522.1_130	1484157.PSNIH2_20795	4.38e-207	572	2ERSI@1|root,33JBR@2|Bacteria,1P3ZQ@1224|Proteobacteria,1STVV@1236|Gammaproteobacteria	1236|Gammaproteobacteria	-	-	-	-	-	-	-	-	-	-	-	-	-	-	-	FALSE	FALSE	FALSE
NZ_CP024522.1_131	NZ_CP024522.1_131	0.321718	NZ_CP024522.1	131	PTU-C	Klebsiella	Klebsiella pneumoniae	NZ_CP024522.1_131	1192759.AKIB01000075_gene663	1e-06	54.7	2AGUY@1|root,3173B@2|Bacteria,1NS5P@1224|Proteobacteria,2UR6P@28211|Alphaproteobacteria,2K7US@204457|Sphingomonadales	204457|Sphingomonadales	-	-	-	-	-	-	-	-	-	-	-	-	-	-	-	FALSE	FALSE	FALSE
NZ_CP024522.1_132	NZ_CP024522.1_132	0.291224	NZ_CP024522.1	132	PTU-C	Klebsiella	Klebsiella pneumoniae	NA	NA	NA	NA	NA	NA	NA	NA	NA	NA	NA	NA	NA	NA	NA	NA	NA	NA	NA	NA	NA	NA	NA	NA
NZ_CP024522.1_133	NZ_CP024522.1_133	0.299374	NZ_CP024522.1	133	PTU-C	Klebsiella	Klebsiella pneumoniae	NA	NA	NA	NA	NA	NA	NA	NA	NA	NA	NA	NA	NA	NA	NA	NA	NA	NA	NA	NA	NA	NA	NA	NA
NZ_CP024522.1_134	NZ_CP024522.1_134	0.340927	NZ_CP024522.1	134	PTU-C	Klebsiella	Klebsiella pneumoniae	NZ_CP024522.1_134	1484157.PSNIH2_20815	1.03e-137	390	COG1896@1|root,COG1896@2|Bacteria	2|Bacteria	S	5'-deoxynucleotidase activity	-	-	3.1.3.89	ko:K08722	ko00240,ko01100,map00240,map01100	-	R01569,R01664,R01968,R02088,R02102,R10776	RC00017	ko00000,ko00001,ko01000	-	-	-	HD_3	FALSE	FALSE	FALSE
NZ_CP024522.1_135	NZ_CP024522.1_135	0.211017	NZ_CP024522.1	135	PTU-C	Klebsiella	Klebsiella pneumoniae	NA	NA	NA	NA	NA	NA	NA	NA	NA	NA	NA	NA	NA	NA	NA	NA	NA	NA	NA	NA	NA	NA	NA	NA
NZ_CP024522.1_136	NZ_CP024522.1_136	0.244505	NZ_CP024522.1	136	PTU-C	Klebsiella	Klebsiella pneumoniae	NZ_CP024522.1_136	1484157.PSNIH2_20825	0	1640	COG0175@1|root,COG0175@2|Bacteria,1MXNT@1224|Proteobacteria,1RYKC@1236|Gammaproteobacteria	1236|Gammaproteobacteria	EH	PFAM Phosphoadenosine phosphosulfate reductase	-	-	-	ko:K19170	-	-	-	-	ko00000,ko02048	-	-	-	PAPS_reduct	FALSE	FALSE	FALSE
NZ_CP024522.1_137	NZ_CP024522.1_137	0.323185	NZ_CP024522.1	137	PTU-C	Klebsiella	Klebsiella pneumoniae	NA	NA	NA	NA	NA	NA	NA	NA	NA	NA	NA	NA	NA	NA	NA	NA	NA	NA	NA	NA	NA	NA	NA	NA
NZ_CP024522.1_138	NZ_CP024522.1_138	0.223788	NZ_CP024522.1	138	PTU-C	Klebsiella	Klebsiella pneumoniae	NA	NA	NA	NA	NA	NA	NA	NA	NA	NA	NA	NA	NA	NA	NA	NA	NA	NA	NA	NA	NA	NA	NA	NA
NZ_CP024522.1_139	NZ_CP024522.1_139	0.27302	NZ_CP024522.1	139	PTU-C	Klebsiella	Klebsiella pneumoniae	NZ_CP024522.1_139	1236541.BALL01000004_gene835	3.24e-55	174	2ASVG@1|root,31IAW@2|Bacteria,1QG0A@1224|Proteobacteria,1TDC1@1236|Gammaproteobacteria,2QE9X@267890|Shewanellaceae	1236|Gammaproteobacteria	-	-	-	-	-	-	-	-	-	-	-	-	-	-	-	FALSE	FALSE	FALSE
NZ_CP024522.1_140	NZ_CP024522.1_140	0.284732	NZ_CP024522.1	140	PTU-C	Klebsiella	Klebsiella pneumoniae	NZ_CP024522.1_140	1484157.PSNIH2_20845	0	1074	COG0270@1|root,COG0270@2|Bacteria,1QDNA@1224|Proteobacteria,1RMT2@1236|Gammaproteobacteria	1236|Gammaproteobacteria	L	Belongs to the class I-like SAM-binding methyltransferase superfamily. C5-methyltransferase family	-	-	2.1.1.37	ko:K00558	ko00270,ko01100,ko05206,map00270,map01100,map05206	M00035	R04858	RC00003,RC00332	ko00000,ko00001,ko00002,ko01000,ko02048,ko03032,ko03036	-	-	-	DNA_methylase	FALSE	FALSE	FALSE
NZ_CP024522.1_141	NZ_CP024522.1_141	0.397444	NZ_CP024522.1	141	PTU-C	Klebsiella	Klebsiella pneumoniae	NA	NA	NA	NA	NA	NA	NA	NA	NA	NA	NA	NA	NA	NA	NA	NA	NA	NA	NA	NA	NA	NA	NA	NA
NZ_CP024522.1_142	NZ_CP024522.1_142	0.281183	NZ_CP024522.1	142	PTU-C	Klebsiella	Klebsiella pneumoniae	NA	NA	NA	NA	NA	NA	NA	NA	NA	NA	NA	NA	NA	NA	NA	NA	NA	NA	NA	NA	NA	NA	NA	NA
NZ_CP024522.1_143	NZ_CP024522.1_143	0.26849	NZ_CP024522.1	143	PTU-C	Klebsiella	Klebsiella pneumoniae	NZ_CP024522.1_143	1484157.PSNIH2_20860	1.1e-80	239	29U8W@1|root,30FIX@2|Bacteria,1RFEB@1224|Proteobacteria,1S3SR@1236|Gammaproteobacteria	1236|Gammaproteobacteria	-	-	-	-	-	-	-	-	-	-	-	-	-	-	-	FALSE	FALSE	FALSE
NZ_CP024522.1_144	NZ_CP024522.1_144	0.310009	NZ_CP024522.1	144	PTU-C	Klebsiella	Klebsiella pneumoniae	NA	NA	NA	NA	NA	NA	NA	NA	NA	NA	NA	NA	NA	NA	NA	NA	NA	NA	NA	NA	NA	NA	NA	NA
NZ_CP024522.1_145	NZ_CP024522.1_145	0.230203	NZ_CP024522.1	145	PTU-C	Klebsiella	Klebsiella pneumoniae	NA	NA	NA	NA	NA	NA	NA	NA	NA	NA	NA	NA	NA	NA	NA	NA	NA	NA	NA	NA	NA	NA	NA	NA
NZ_CP024522.1_146	NZ_CP024522.1_146	0.222267	NZ_CP024522.1	146	PTU-C	Klebsiella	Klebsiella pneumoniae	NA	NA	NA	NA	NA	NA	NA	NA	NA	NA	NA	NA	NA	NA	NA	NA	NA	NA	NA	NA	NA	NA	NA	NA
NZ_CP024522.1_147	NZ_CP024522.1_147	0.311884	NZ_CP024522.1	147	PTU-C	Klebsiella	Klebsiella pneumoniae	NA	NA	NA	NA	NA	NA	NA	NA	NA	NA	NA	NA	NA	NA	NA	NA	NA	NA	NA	NA	NA	NA	NA	NA
NZ_CP024522.1_148	NZ_CP024522.1_148	0.301888	NZ_CP024522.1	148	PTU-C	Klebsiella	Klebsiella pneumoniae	NZ_CP024522.1_148	1236541.BALL01000004_gene806	2.11e-47	151	COG1018@1|root,COG1018@2|Bacteria,1PJQK@1224|Proteobacteria,1SY06@1236|Gammaproteobacteria,2QECU@267890|Shewanellaceae	1236|Gammaproteobacteria	C	2Fe-2S iron-sulfur cluster binding domain	-	-	-	-	-	-	-	-	-	-	-	-	Fer2	FALSE	FALSE	FALSE
NZ_CP024522.1_149	NZ_CP024522.1_149	0.254928	NZ_CP024522.1	149	PTU-C	Klebsiella	Klebsiella pneumoniae	NZ_CP024522.1_149	1484157.PSNIH2_20880	1.38e-220	607	COG0863@1|root,COG0863@2|Bacteria	2|Bacteria	L	N-4 methylation of cytosine	-	-	2.1.1.113	ko:K00590	-	-	-	-	ko00000,ko01000,ko02048	-	-	-	N6_N4_Mtase,UPF0020	FALSE	FALSE	FALSE
NZ_CP024522.1_150	NZ_CP024522.1_150	0.29601	NZ_CP024522.1	150	PTU-C	Klebsiella	Klebsiella pneumoniae	NA	NA	NA	NA	NA	NA	NA	NA	NA	NA	NA	NA	NA	NA	NA	NA	NA	NA	NA	NA	NA	NA	NA	NA
NZ_CP024522.1_151	NZ_CP024522.1_151	0.349457	NZ_CP024522.1	151	PTU-C	Klebsiella	Klebsiella pneumoniae	NZ_CP024522.1_151	1236541.BALL01000004_gene803	7.17e-125	355	2DHRH@1|root,300NT@2|Bacteria,1QCQ9@1224|Proteobacteria,1T8G4@1236|Gammaproteobacteria,2QEDI@267890|Shewanellaceae	1236|Gammaproteobacteria	-	-	-	-	-	-	-	-	-	-	-	-	-	-	-	FALSE	FALSE	FALSE
NZ_CP024522.1_152	NZ_CP024522.1_152	0.225576	NZ_CP024522.1	152	PTU-C	Klebsiella	Klebsiella pneumoniae	NA	NA	NA	NA	NA	NA	NA	NA	NA	NA	NA	NA	NA	NA	NA	NA	NA	NA	NA	NA	NA	NA	NA	NA
NZ_CP024522.1_153	NZ_CP024522.1_153	0.282163	NZ_CP024522.1	153	PTU-C	Klebsiella	Klebsiella pneumoniae	NZ_CP024522.1_153	1484157.PSNIH2_20895	0	992	COG4548@1|root,COG4548@2|Bacteria,1QFBU@1224|Proteobacteria,1TCIC@1236|Gammaproteobacteria,3W2HN@53335|Pantoea	1236|Gammaproteobacteria	P	von Willebrand factor type A domain	-	-	-	-	-	-	-	-	-	-	-	-	VWA	FALSE	FALSE	FALSE
NZ_CP024522.1_154	NZ_CP024522.1_154	0.344095	NZ_CP024522.1	154	PTU-C	Klebsiella	Klebsiella pneumoniae	NZ_CP024522.1_154	1484157.PSNIH2_20900	4.84e-294	804	COG1737@1|root,COG1737@2|Bacteria,1R6H8@1224|Proteobacteria,1RYJ6@1236|Gammaproteobacteria	1236|Gammaproteobacteria	K	Protein of unknown function (DUF3150)	-	-	-	-	-	-	-	-	-	-	-	-	DUF3150	FALSE	FALSE	FALSE
NZ_CP024522.1_155	NZ_CP024522.1_155	0.259397	NZ_CP024522.1	155	PTU-C	Klebsiella	Klebsiella pneumoniae	NZ_CP024522.1_155	1484157.PSNIH2_20905	1.6e-247	679	COG5377@1|root,COG5377@2|Bacteria,1QXFN@1224|Proteobacteria,1RR25@1236|Gammaproteobacteria	1236|Gammaproteobacteria	L	phage-type endonuclease	-	-	-	-	-	-	-	-	-	-	-	-	YqaJ	FALSE	FALSE	TRUE
NZ_CP024522.1_156	NZ_CP024522.1_156	0.331585	NZ_CP024522.1	156	PTU-C	Klebsiella	Klebsiella pneumoniae	NZ_CP024522.1_156	1484157.PSNIH2_20910	4.13e-241	662	28IQ7@1|root,2Z8PY@2|Bacteria,1NA66@1224|Proteobacteria,1S212@1236|Gammaproteobacteria	1236|Gammaproteobacteria	S	RecT family	-	-	-	-	-	-	-	-	-	-	-	-	RecT	FALSE	FALSE	TRUE
NZ_CP024522.1_157	NZ_CP024522.1_157	0.330611	NZ_CP024522.1	157	PTU-C	Klebsiella	Klebsiella pneumoniae	NZ_CP024522.1_157	1484157.PSNIH2_20915	2.32e-126	359	COG0629@1|root,COG0629@2|Bacteria,1RCWT@1224|Proteobacteria,1S3WP@1236|Gammaproteobacteria,3VYXI@53335|Pantoea	1236|Gammaproteobacteria	L	Plays an important role in DNA replication, recombination and repair. Binds to ssDNA and to an array of partner proteins to recruit them to their sites of action during DNA metabolism	ssb	GO:0003674,GO:0003676,GO:0003677,GO:0003697,GO:0005488,GO:0006139,GO:0006259,GO:0006260,GO:0006281,GO:0006310,GO:0006725,GO:0006807,GO:0006950,GO:0006974,GO:0008150,GO:0008152,GO:0009058,GO:0009059,GO:0009987,GO:0033554,GO:0034641,GO:0034645,GO:0043170,GO:0044237,GO:0044238,GO:0044249,GO:0044260,GO:0046483,GO:0050896,GO:0051716,GO:0071704,GO:0090304,GO:0097159,GO:1901360,GO:1901363,GO:1901576	-	ko:K03111	ko03030,ko03430,ko03440,map03030,map03430,map03440	-	-	-	ko00000,ko00001,ko03029,ko03032,ko03400	-	-	-	SSB	FALSE	FALSE	TRUE
NZ_CP024522.1_158	NZ_CP024522.1_158	0.280381	NZ_CP024522.1	158	PTU-C	Klebsiella	Klebsiella pneumoniae	NA	NA	NA	NA	NA	NA	NA	NA	NA	NA	NA	NA	NA	NA	NA	NA	NA	NA	NA	NA	NA	NA	NA	NA
NZ_CP024522.1_159	NZ_CP024522.1_159	0.330651	NZ_CP024522.1	159	PTU-C	Klebsiella	Klebsiella pneumoniae	NZ_CP024522.1_159	1484157.PSNIH2_20925	1.1e-231	637	COG0714@1|root,COG0714@2|Bacteria,1MXIW@1224|Proteobacteria,1RN7C@1236|Gammaproteobacteria	1236|Gammaproteobacteria	S	PFAM ATPase associated with various cellular activities	cobS	-	6.6.1.2	ko:K09882	ko00860,ko01100,map00860,map01100	-	R05227	RC02000	ko00000,ko00001,ko01000	-	-	-	AAA_5,CbbQ_C,CobS_N	FALSE	FALSE	TRUE
NZ_CP024522.1_160	NZ_CP024522.1_160	0.403033	NZ_CP024522.1	160	PTU-C	Klebsiella	Klebsiella pneumoniae	NA	NA	NA	NA	NA	NA	NA	NA	NA	NA	NA	NA	NA	NA	NA	NA	NA	NA	NA	NA	NA	NA	NA	NA
NZ_CP024522.1_161	NZ_CP024522.1_161	0.475786	NZ_CP024522.1	161	PTU-C	Klebsiella	Klebsiella pneumoniae	NA	NA	NA	NA	NA	NA	NA	NA	NA	NA	NA	NA	NA	NA	NA	NA	NA	NA	NA	NA	NA	NA	NA	NA
NZ_CP024522.1_162	NZ_CP024522.1_162	0.445704	NZ_CP024522.1	162	PTU-C	Klebsiella	Klebsiella pneumoniae	NA	NA	NA	NA	NA	NA	NA	NA	NA	NA	NA	NA	NA	NA	NA	NA	NA	NA	NA	NA	NA	NA	NA	NA
NZ_CP024522.1_163	NZ_CP024522.1_163	0.513892	NZ_CP024522.1	163	PTU-C	Klebsiella	Klebsiella pneumoniae	NZ_CP024522.1_163	1484157.PSNIH2_20940	6.59e-140	396	2C7BN@1|root,2ZB8G@2|Bacteria,1R9U7@1224|Proteobacteria,1RZCM@1236|Gammaproteobacteria	1236|Gammaproteobacteria	-	-	-	-	-	-	-	-	-	-	-	-	-	-	DUF1845	FALSE	FALSE	FALSE
NZ_CP024522.1_164	NZ_CP024522.1_164	0.350279	NZ_CP024522.1	164	PTU-C	Klebsiella	Klebsiella pneumoniae	NZ_CP024522.1_164	1484157.PSNIH2_20945	3.74e-205	567	2DF4G@1|root,32U4K@2|Bacteria,1N1MH@1224|Proteobacteria,1SB16@1236|Gammaproteobacteria	1236|Gammaproteobacteria	-	-	-	-	-	-	-	-	-	-	-	-	-	-	-	FALSE	FALSE	FALSE
NZ_CP024522.1_165	NZ_CP024522.1_165	0.266487	NZ_CP024522.1	165	PTU-C	Klebsiella	Klebsiella pneumoniae	NZ_CP024522.1_165	1484157.PSNIH2_20950	0	1833	28KC1@1|root,2Z9Z1@2|Bacteria,1MW96@1224|Proteobacteria,1RYPT@1236|Gammaproteobacteria,3W1CW@53335|Pantoea	1236|Gammaproteobacteria	S	Type-1V conjugative transfer system mating pair stabilisation	traN	-	-	ko:K12058	-	-	-	-	ko00000,ko02044	3.A.7.11.1	-	-	TraN	FALSE	FALSE	FALSE
NZ_CP024522.1_166	NZ_CP024522.1_166	0.242401	NZ_CP024522.1	166	PTU-C	Klebsiella	Klebsiella pneumoniae	NZ_CP024522.1_166	1484157.PSNIH2_20955	1.04e-247	679	28HGF@1|root,2Z7SA@2|Bacteria,1MXUA@1224|Proteobacteria,1RS8F@1236|Gammaproteobacteria,3W0Z3@53335|Pantoea	1236|Gammaproteobacteria	S	TraU protein	traU	-	-	ko:K12060	-	-	-	-	ko00000,ko02044	3.A.7.11.1	-	-	TraU	FALSE	FALSE	FALSE
NZ_CP024522.1_167	NZ_CP024522.1_167	0.233923	NZ_CP024522.1	167	PTU-C	Klebsiella	Klebsiella pneumoniae	NZ_CP024522.1_167	1484157.PSNIH2_20960	9.87e-165	460	COG2200@1|root,COG2200@2|Bacteria	2|Bacteria	T	EAL domain	-	-	-	ko:K21025	ko02025,map02025	-	-	-	ko00000,ko00001	-	-	-	EAL,GGDEF,Glyco_trans_2_3,Response_reg	FALSE	FALSE	FALSE
NZ_CP024522.1_168	NZ_CP024522.1_168	0.289152	NZ_CP024522.1	168	PTU-C	Klebsiella	Klebsiella pneumoniae	NZ_CP024522.1_168	1484157.PSNIH2_20965	4.7e-299	816	28KEF@1|root,2ZA0P@2|Bacteria,1R41Q@1224|Proteobacteria,1S1KA@1236|Gammaproteobacteria	1236|Gammaproteobacteria	S	PFAM Type-F conjugative transfer system pilin assembly protein	traW	-	-	ko:K12061	-	-	-	-	ko00000,ko02044	3.A.7.11.1	-	-	TrbC_Ftype	FALSE	FALSE	FALSE
NZ_CP024522.1_169	NZ_CP024522.1_169	0.321148	NZ_CP024522.1	169	PTU-C	Klebsiella	Klebsiella pneumoniae	NZ_CP024522.1_169	1484157.PSNIH2_20970	1.58e-131	372	COG0681@1|root,COG0681@2|Bacteria,1R3QJ@1224|Proteobacteria,1RZTI@1236|Gammaproteobacteria	1236|Gammaproteobacteria	U	Belongs to the peptidase S26 family	-	-	-	ko:K12062	-	-	-	-	ko00000,ko02044	3.A.7.11.1	-	-	Peptidase_S26	FALSE	FALSE	FALSE
NZ_CP024522.1_170	NZ_CP024522.1_170	0.315865	NZ_CP024522.1	170	PTU-C	Klebsiella	Klebsiella pneumoniae	NZ_CP024522.1_170	1484157.PSNIH2_20975	2.87e-66	201	29QYA@1|root,30BZ5@2|Bacteria,1RG7N@1224|Proteobacteria,1S5DV@1236|Gammaproteobacteria	1236|Gammaproteobacteria	-	-	-	-	-	-	-	-	-	-	-	-	-	-	-	FALSE	FALSE	FALSE
NZ_CP024522.1_171	NZ_CP024522.1_171	0.359771	NZ_CP024522.1	171	PTU-C	Klebsiella	Klebsiella pneumoniae	NZ_CP024522.1_171	1484157.PSNIH2_20980	0	1586	COG3451@1|root,COG3451@2|Bacteria,1MUEN@1224|Proteobacteria,1RMMX@1236|Gammaproteobacteria,3W0ZD@53335|Pantoea	1236|Gammaproteobacteria	U	F pilus assembly Type-IV secretion system for plasmid transfer	traC	-	-	ko:K12063	-	-	-	-	ko00000,ko02044	3.A.7.11.1	-	-	AAA_10,TraC_F_IV	FALSE	FALSE	FALSE
NZ_CP024522.1_172	NZ_CP024522.1_172	0.283184	NZ_CP024522.1	172	PTU-C	Klebsiella	Klebsiella pneumoniae	NZ_CP024522.1_172	1484157.PSNIH2_20985	1.15e-169	473	COG1651@1|root,COG1651@2|Bacteria,1R9PI@1224|Proteobacteria,1S0AT@1236|Gammaproteobacteria	1236|Gammaproteobacteria	O	Required for disulfide bond formation in some periplasmic proteins. Acts by transferring its disulfide bond to other proteins and is reduced in the process	-	-	5.3.4.1	ko:K03981	-	-	-	-	ko00000,ko01000,ko02044,ko03110	3.A.7.11.1	-	-	DsbC_N,Thioredoxin_2	FALSE	FALSE	FALSE
NZ_CP024522.1_173	NZ_CP024522.1_173	0.309839	NZ_CP024522.1	173	PTU-C	Klebsiella	Klebsiella pneumoniae	NZ_CP024522.1_173	1236541.BALL01000004_gene782	0	2371	2B0V0@1|root,31T7K@2|Bacteria,1QC4E@1224|Proteobacteria,1T7T4@1236|Gammaproteobacteria,2QDGB@267890|Shewanellaceae	1236|Gammaproteobacteria	S	Bacterial Ig-like domain (group 3)	-	-	-	-	-	-	-	-	-	-	-	-	Big_3_3	FALSE	FALSE	FALSE
NZ_CP024522.1_174	NZ_CP024522.1_174	0.416511	NZ_CP024522.1	174	PTU-C	Klebsiella	Klebsiella pneumoniae	NZ_CP024522.1_174	1484157.PSNIH2_20040	2.28e-83	246	28PQH@1|root,2ZCCI@2|Bacteria,1RB9K@1224|Proteobacteria,1S22N@1236|Gammaproteobacteria	1236|Gammaproteobacteria	-	-	-	-	-	ko:K12069	-	-	-	-	ko00000,ko02044	3.A.7.11.1	-	-	-	FALSE	FALSE	FALSE
NZ_CP024522.1_175	NZ_CP024522.1_175	0.262094	NZ_CP024522.1	175	PTU-C	Klebsiella	Klebsiella pneumoniae	NZ_CP024522.1_175	1484157.PSNIH2_20045	4.05e-126	360	28M4U@1|root,2ZAIP@2|Bacteria,1N10S@1224|Proteobacteria,1RR6T@1236|Gammaproteobacteria	1236|Gammaproteobacteria	S	PFAM Type IV conjugative transfer system	-	-	-	ko:K12064	-	-	-	-	ko00000,ko02044	3.A.7.11.1	-	-	TraV	FALSE	FALSE	FALSE
NZ_CP024522.1_176	NZ_CP024522.1_176	0.314661	NZ_CP024522.1	176	PTU-C	Klebsiella	Klebsiella pneumoniae	NZ_CP024522.1_176	406817.XNC1_2374	3.71e-261	722	COG2433@1|root,COG2433@2|Bacteria,1QUPW@1224|Proteobacteria,1T20C@1236|Gammaproteobacteria	1236|Gammaproteobacteria	S	PFAM Bacterial conjugation TrbI-like protein	traB	-	-	ko:K12065	-	-	-	-	ko00000,ko02044	3.A.7.11.1	-	-	TrbI	FALSE	FALSE	FALSE
NZ_CP024522.1_177	NZ_CP024522.1_177	0.276601	NZ_CP024522.1	177	PTU-C	Klebsiella	Klebsiella pneumoniae	NZ_CP024522.1_177	1484157.PSNIH2_20055	4.61e-220	607	COG1450@1|root,COG1450@2|Bacteria,1R03T@1224|Proteobacteria,1T4ER@1236|Gammaproteobacteria	1236|Gammaproteobacteria	NU	TraK protein	-	-	-	ko:K12066	-	-	-	-	ko00000,ko02044	3.A.7.11.1	-	-	TraK	FALSE	FALSE	FALSE
NZ_CP024522.1_178	NZ_CP024522.1_178	0.330653	NZ_CP024522.1	178	PTU-C	Klebsiella	Klebsiella pneumoniae	NZ_CP024522.1_178	1484157.PSNIH2_20060	1.46e-145	410	2A75G@1|root,30W1B@2|Bacteria,1R6QY@1224|Proteobacteria,1S08I@1236|Gammaproteobacteria	1236|Gammaproteobacteria	S	type IV conjugative transfer system protein TraE	traE	-	-	ko:K12067	-	-	-	-	ko00000,ko02044	3.A.7.11.1	-	-	TraE	FALSE	FALSE	FALSE
NZ_CP024522.1_179	NZ_CP024522.1_179	0.169039	NZ_CP024522.1	179	PTU-C	Klebsiella	Klebsiella pneumoniae	NZ_CP024522.1_179	1177154.Y5S_03413	7.54e-52	164	2B95I@1|root,322GJ@2|Bacteria,1RM71@1224|Proteobacteria,1S7CJ@1236|Gammaproteobacteria,1XKYZ@135619|Oceanospirillales	135619|Oceanospirillales	S	TraL protein	-	-	-	ko:K12068	-	-	-	-	ko00000,ko02044	3.A.7.11.1	-	-	TraL	FALSE	FALSE	FALSE
NZ_CP024522.1_180	NZ_CP024522.1_180	0.346642	NZ_CP024522.1	180	PTU-C	Klebsiella	Klebsiella pneumoniae	NA	NA	NA	NA	NA	NA	NA	NA	NA	NA	NA	NA	NA	NA	NA	NA	NA	NA	NA	NA	NA	NA	NA	NA
NZ_CP024522.1_181	NZ_CP024522.1_181	0.35856	NZ_CP024522.1	181	PTU-C	Klebsiella	Klebsiella pneumoniae	NA	NA	NA	NA	NA	NA	NA	NA	NA	NA	NA	NA	NA	NA	NA	NA	NA	NA	NA	NA	NA	NA	NA	NA
NZ_CP024522.1_182	NZ_CP024522.1_182	0.294725	NZ_CP024522.1	182	PTU-C	Klebsiella	Klebsiella pneumoniae	NA	NA	NA	NA	NA	NA	NA	NA	NA	NA	NA	NA	NA	NA	NA	NA	NA	NA	NA	NA	NA	NA	NA	NA
NZ_CP024522.1_183	NZ_CP024522.1_183	0.353515	NZ_CP024522.1	183	PTU-C	Klebsiella	Klebsiella pneumoniae	NA	NA	NA	NA	NA	NA	NA	NA	NA	NA	NA	NA	NA	NA	NA	NA	NA	NA	NA	NA	NA	NA	NA	NA
NZ_CP024522.1_184	NZ_CP024522.1_184	0.242203	NZ_CP024522.1	184	PTU-C	Klebsiella	Klebsiella pneumoniae	NA	NA	NA	NA	NA	NA	NA	NA	NA	NA	NA	NA	NA	NA	NA	NA	NA	NA	NA	NA	NA	NA	NA	NA
NZ_CP024522.1_185	NZ_CP024522.1_185	0.271836	NZ_CP024522.1	185	PTU-C	Klebsiella	Klebsiella pneumoniae	NZ_CP024522.1_185	1484157.PSNIH2_20090	2e-148	417	COG0433@1|root,COG0433@2|Bacteria,1R98T@1224|Proteobacteria,1RYTG@1236|Gammaproteobacteria	1236|Gammaproteobacteria	S	Domain of unknown function (DUF4400)	-	-	-	-	-	-	-	-	-	-	-	-	DUF4400,TrwB_AAD_bind	FALSE	FALSE	FALSE
NZ_CP024522.1_186	NZ_CP024522.1_186	0.297673	NZ_CP024522.1	186	PTU-C	Klebsiella	Klebsiella pneumoniae	NA	NA	NA	NA	NA	NA	NA	NA	NA	NA	NA	NA	NA	NA	NA	NA	NA	NA	NA	NA	NA	NA	NA	NA
NZ_CP024522.1_187	NZ_CP024522.1_187	0.326291	NZ_CP024522.1	187	PTU-C	Klebsiella	Klebsiella pneumoniae	NZ_CP024522.1_187	1484157.PSNIH2_20100	0	1234	COG0433@1|root,COG0433@2|Bacteria,1QUPX@1224|Proteobacteria,1T20D@1236|Gammaproteobacteria,3W05W@53335|Pantoea	1236|Gammaproteobacteria	S	TraM recognition site of TraD and TraG	-	-	-	ko:K12071	-	-	-	-	ko00000,ko02044	3.A.7.11.1	-	-	TraG-D_C,TrwB_AAD_bind	FALSE	FALSE	FALSE
NZ_CP024522.1_188	NZ_CP024522.1_188	0.258438	NZ_CP024522.1	188	PTU-C	Klebsiella	Klebsiella pneumoniae	NZ_CP024522.1_188	1484157.PSNIH2_20105	2.35e-78	256	COG3481@1|root,COG3481@2|Bacteria,1MUZY@1224|Proteobacteria,1RQUZ@1236|Gammaproteobacteria	1236|Gammaproteobacteria	S	relaxase	traI	-	-	ko:K12070	-	-	-	-	ko00000,ko02044	3.A.7.11.1	-	-	TraI_2	FALSE	FALSE	FALSE
