## Supplementary material for "The leading region of many plasmids is adapted for translational efficiency": Table S5 (part 33 of 72)

id	gene_id	cai	plasmid	position	PTU	HostGenus	HostSpecies	query	seed_ortholog	evalue	score	eggNOG_OGs	max_annot_lvl	COG_category	Description	Preferred_name	GOs	EC	KEGG_ko	KEGG_Pathway	KEGG_Module	KEGG_Reaction	KEGG_rclass	BRITE	KEGG_TC	CAZy	BiGG_Reaction	PFAMs	is_amr	is_defense	is_antidefense
NZ_CP024522.1_189	NZ_CP024522.1_189	0.220496	NZ_CP024522.1	189	PTU-C	Klebsiella	Klebsiella pneumoniae	NZ_CP024522.1_189	1149133.ppKF707_2825	2.61e-38	130	COG2963@1|root,COG2963@2|Bacteria,1N335@1224|Proteobacteria,1SZ89@1236|Gammaproteobacteria,1YKK6@136841|Pseudomonas aeruginosa group	1236|Gammaproteobacteria	L	Helix-turn-helix domain	-	-	-	ko:K07483	-	-	-	-	ko00000	-	-	-	HTH_Tnp_1	FALSE	FALSE	FALSE
NZ_CP024522.1_190	NZ_CP024522.1_190	0.284188	NZ_CP024522.1	190	PTU-C	Klebsiella	Klebsiella pneumoniae	NZ_CP024522.1_190	1163409.UUA_06888	2.18e-136	394	COG2801@1|root,COG2801@2|Bacteria,1MVXQ@1224|Proteobacteria,1RR4F@1236|Gammaproteobacteria,1X632@135614|Xanthomonadales	135614|Xanthomonadales	L	HTH-like domain	-	-	-	ko:K07497	-	-	-	-	ko00000	-	-	-	HTH_21,rve	FALSE	FALSE	FALSE
NZ_CP024522.1_191	NZ_CP024522.1_191	0.299047	NZ_CP024522.1	191	PTU-C	Klebsiella	Klebsiella pneumoniae	NZ_CP024522.1_191	1484157.PSNIH2_20105	0	1539	COG3481@1|root,COG3481@2|Bacteria,1MUZY@1224|Proteobacteria,1RQUZ@1236|Gammaproteobacteria	1236|Gammaproteobacteria	S	relaxase	traI	-	-	ko:K12070	-	-	-	-	ko00000,ko02044	3.A.7.11.1	-	-	TraI_2	FALSE	FALSE	FALSE
NZ_CP024522.1_192	NZ_CP024522.1_192	0.307315	NZ_CP024522.1	192	PTU-C	Klebsiella	Klebsiella pneumoniae	NA	NA	NA	NA	NA	NA	NA	NA	NA	NA	NA	NA	NA	NA	NA	NA	NA	NA	NA	NA	NA	NA	NA	NA
NZ_CP024522.1_193	NZ_CP024522.1_193	0.221155	NZ_CP024522.1	193	PTU-C	Klebsiella	Klebsiella pneumoniae	NA	NA	NA	NA	NA	NA	NA	NA	NA	NA	NA	NA	NA	NA	NA	NA	NA	NA	NA	NA	NA	NA	NA	NA
NZ_CP024522.1_194	NZ_CP024522.1_194	0.281149	NZ_CP024522.1	194	PTU-C	Klebsiella	Klebsiella pneumoniae	NZ_CP024522.1_194	1484157.PSNIH2_20120	0	978	COG0550@1|root,COG0551@1|root,COG0550@2|Bacteria,COG0551@2|Bacteria,1MUFZ@1224|Proteobacteria,1RN4X@1236|Gammaproteobacteria,3W0FB@53335|Pantoea	1236|Gammaproteobacteria	L	Bacterial DNA topoisomeraes I ATP-binding domain	-	-	5.99.1.2	ko:K03169	-	-	-	-	ko00000,ko01000,ko03032	-	-	-	Topoisom_bac,Toprim,zf-C4_Topoisom	FALSE	FALSE	FALSE
NZ_CP024522.1_195	NZ_CP024522.1_195	0.284188	NZ_CP024522.1	195	PTU-C	Klebsiella	Klebsiella pneumoniae	NZ_CP024522.1_195	1163409.UUA_06888	2.18e-136	394	COG2801@1|root,COG2801@2|Bacteria,1MVXQ@1224|Proteobacteria,1RR4F@1236|Gammaproteobacteria,1X632@135614|Xanthomonadales	135614|Xanthomonadales	L	HTH-like domain	-	-	-	ko:K07497	-	-	-	-	ko00000	-	-	-	HTH_21,rve	FALSE	FALSE	FALSE
NZ_CP024522.1_196	NZ_CP024522.1_196	0.220496	NZ_CP024522.1	196	PTU-C	Klebsiella	Klebsiella pneumoniae	NZ_CP024522.1_196	1149133.ppKF707_2825	2.61e-38	130	COG2963@1|root,COG2963@2|Bacteria,1N335@1224|Proteobacteria,1SZ89@1236|Gammaproteobacteria,1YKK6@136841|Pseudomonas aeruginosa group	1236|Gammaproteobacteria	L	Helix-turn-helix domain	-	-	-	ko:K07483	-	-	-	-	ko00000	-	-	-	HTH_Tnp_1	FALSE	FALSE	FALSE
NZ_CP024522.1_197	NZ_CP024522.1_197	0.30099	NZ_CP024522.1	197	PTU-C	Klebsiella	Klebsiella pneumoniae	NZ_CP024522.1_197	1484157.PSNIH2_20120	3.07e-167	487	COG0550@1|root,COG0551@1|root,COG0550@2|Bacteria,COG0551@2|Bacteria,1MUFZ@1224|Proteobacteria,1RN4X@1236|Gammaproteobacteria,3W0FB@53335|Pantoea	1236|Gammaproteobacteria	L	Bacterial DNA topoisomeraes I ATP-binding domain	-	-	5.99.1.2	ko:K03169	-	-	-	-	ko00000,ko01000,ko03032	-	-	-	Topoisom_bac,Toprim,zf-C4_Topoisom	FALSE	FALSE	FALSE
NZ_CP024522.1_198	NZ_CP024522.1_198	0.287862	NZ_CP024522.1	198	PTU-C	Klebsiella	Klebsiella pneumoniae	NA	NA	NA	NA	NA	NA	NA	NA	NA	NA	NA	NA	NA	NA	NA	NA	NA	NA	NA	NA	NA	NA	NA	NA
NZ_CP024522.1_199	NZ_CP024522.1_199	0.232843	NZ_CP024522.1	199	PTU-C	Klebsiella	Klebsiella pneumoniae	NZ_CP024522.1_199	1484157.PSNIH2_20130	3.64e-67	203	2C5K0@1|root,32ZXC@2|Bacteria,1N9KG@1224|Proteobacteria,1SIRZ@1236|Gammaproteobacteria	1236|Gammaproteobacteria	-	-	-	-	-	-	-	-	-	-	-	-	-	-	-	FALSE	FALSE	FALSE
NZ_CP024522.1_200	NZ_CP024522.1_200	0.270165	NZ_CP024522.1	200	PTU-C	Klebsiella	Klebsiella pneumoniae	NA	NA	NA	NA	NA	NA	NA	NA	NA	NA	NA	NA	NA	NA	NA	NA	NA	NA	NA	NA	NA	NA	NA	NA
NZ_CP024522.1_201	NZ_CP024522.1_201	0.305252	NZ_CP024522.1	201	PTU-C	Klebsiella	Klebsiella pneumoniae	NA	NA	NA	NA	NA	NA	NA	NA	NA	NA	NA	NA	NA	NA	NA	NA	NA	NA	NA	NA	NA	NA	NA	NA
NZ_CP024522.1_202	NZ_CP024522.1_202	0.219063	NZ_CP024522.1	202	PTU-C	Klebsiella	Klebsiella pneumoniae	NA	NA	NA	NA	NA	NA	NA	NA	NA	NA	NA	NA	NA	NA	NA	NA	NA	NA	NA	NA	NA	NA	NA	NA
NZ_CP024522.1_203	NZ_CP024522.1_203	0.244473	NZ_CP024522.1	203	PTU-C	Klebsiella	Klebsiella pneumoniae	NA	NA	NA	NA	NA	NA	NA	NA	NA	NA	NA	NA	NA	NA	NA	NA	NA	NA	NA	NA	NA	NA	NA	NA
NZ_CP024522.1_204	NZ_CP024522.1_204	0.236614	NZ_CP024522.1	204	PTU-C	Klebsiella	Klebsiella pneumoniae	NZ_CP024522.1_204	1484157.PSNIH2_20155	0	948	COG0270@1|root,COG0270@2|Bacteria,1NR0J@1224|Proteobacteria,1SJN1@1236|Gammaproteobacteria	1236|Gammaproteobacteria	L	C-5 cytosine-specific DNA methylase	-	-	2.1.1.37	ko:K00558	ko00270,ko01100,ko05206,map00270,map01100,map05206	M00035	R04858	RC00003,RC00332	ko00000,ko00001,ko00002,ko01000,ko02048,ko03032,ko03036	-	-	-	DNA_methylase	FALSE	FALSE	FALSE
NZ_CP024522.1_205	NZ_CP024522.1_205	0.232595	NZ_CP024522.1	205	PTU-C	Klebsiella	Klebsiella pneumoniae	NZ_CP024522.1_205	1636182.A0A0F6R608_9CAUD	1.65e-11	65.9	4QFI5@10239|Viruses,4QSUA@28883|Caudovirales,4QI6Q@10662|Myoviridae	10662|Myoviridae	-	-	-	-	-	-	-	-	-	-	-	-	-	-	-	FALSE	FALSE	FALSE
NZ_CP024522.1_206	NZ_CP024522.1_206	0.220496	NZ_CP024522.1	206	PTU-C	Klebsiella	Klebsiella pneumoniae	NZ_CP024522.1_206	1149133.ppKF707_2825	2.61e-38	130	COG2963@1|root,COG2963@2|Bacteria,1N335@1224|Proteobacteria,1SZ89@1236|Gammaproteobacteria,1YKK6@136841|Pseudomonas aeruginosa group	1236|Gammaproteobacteria	L	Helix-turn-helix domain	-	-	-	ko:K07483	-	-	-	-	ko00000	-	-	-	HTH_Tnp_1	FALSE	FALSE	FALSE
NZ_CP024522.1_207	NZ_CP024522.1_207	0.284188	NZ_CP024522.1	207	PTU-C	Klebsiella	Klebsiella pneumoniae	NZ_CP024522.1_207	1163409.UUA_06888	2.18e-136	394	COG2801@1|root,COG2801@2|Bacteria,1MVXQ@1224|Proteobacteria,1RR4F@1236|Gammaproteobacteria,1X632@135614|Xanthomonadales	135614|Xanthomonadales	L	HTH-like domain	-	-	-	ko:K07497	-	-	-	-	ko00000	-	-	-	HTH_21,rve	FALSE	FALSE	FALSE
NZ_CP024522.1_208	NZ_CP024522.1_208	0.267072	NZ_CP024522.1	208	PTU-C	Klebsiella	Klebsiella pneumoniae	NA	NA	NA	NA	NA	NA	NA	NA	NA	NA	NA	NA	NA	NA	NA	NA	NA	NA	NA	NA	NA	NA	NA	NA
NZ_CP024522.1_209	NZ_CP024522.1_209	0.272369	NZ_CP024522.1	209	PTU-C	Klebsiella	Klebsiella pneumoniae	NZ_CP024522.1_209	305700.B447_14899	2.45e-06	52.4	2C96P@1|root,33H45@2|Bacteria,1NPE3@1224|Proteobacteria	1224|Proteobacteria	-	-	-	-	-	-	-	-	-	-	-	-	-	-	-	FALSE	FALSE	FALSE
NZ_CP024522.1_210	NZ_CP024522.1_210	0.276501	NZ_CP024522.1	210	PTU-C	Klebsiella	Klebsiella pneumoniae	NA	NA	NA	NA	NA	NA	NA	NA	NA	NA	NA	NA	NA	NA	NA	NA	NA	NA	NA	NA	NA	NA	NA	NA
NZ_CP024522.1_211	NZ_CP024522.1_211	0.265483	NZ_CP024522.1	211	PTU-C	Klebsiella	Klebsiella pneumoniae	NA	NA	NA	NA	NA	NA	NA	NA	NA	NA	NA	NA	NA	NA	NA	NA	NA	NA	NA	NA	NA	NA	NA	NA
NZ_CP024522.1_212	NZ_CP024522.1_212	0.253749	NZ_CP024522.1	212	PTU-C	Klebsiella	Klebsiella pneumoniae	NZ_CP024522.1_212	1484157.PSNIH2_20180	5.73e-89	260	2BK0I@1|root,32EDG@2|Bacteria,1QRN2@1224|Proteobacteria,1TG8W@1236|Gammaproteobacteria,3W1FB@53335|Pantoea	1236|Gammaproteobacteria	-	-	-	-	-	-	-	-	-	-	-	-	-	-	-	FALSE	FALSE	FALSE
NZ_CP024522.1_213	NZ_CP024522.1_213	0.34267	NZ_CP024522.1	213	PTU-C	Klebsiella	Klebsiella pneumoniae	NA	NA	NA	NA	NA	NA	NA	NA	NA	NA	NA	NA	NA	NA	NA	NA	NA	NA	NA	NA	NA	NA	NA	NA
NZ_CP024522.1_214	NZ_CP024522.1_214	0.317265	NZ_CP024522.1	214	PTU-C	Klebsiella	Klebsiella pneumoniae	NZ_CP024522.1_214	1163617.SCD_n01086	8.28e-101	300	COG1484@1|root,COG1484@2|Bacteria,1MWQX@1224|Proteobacteria,2VHN6@28216|Betaproteobacteria	28216|Betaproteobacteria	L	PFAM IstB domain protein ATP-binding protein	-	-	-	-	-	-	-	-	-	-	-	-	IstB_IS21	FALSE	FALSE	FALSE
NZ_CP024522.1_215	NZ_CP024522.1_215	0.291192	NZ_CP024522.1	215	PTU-C	Klebsiella	Klebsiella pneumoniae	NZ_CP024522.1_215	555778.Hneap_1227	9.78e-163	477	COG4584@1|root,COG4584@2|Bacteria,1MWIV@1224|Proteobacteria,1RQ9W@1236|Gammaproteobacteria,1WZG5@135613|Chromatiales	135613|Chromatiales	L	Integrase catalytic	-	-	-	-	-	-	-	-	-	-	-	-	HTH_23,rve	FALSE	FALSE	FALSE
NZ_CP024522.1_216	NZ_CP024522.1_216	0.306547	NZ_CP024522.1	216	PTU-C	Klebsiella	Klebsiella pneumoniae	NZ_CP024522.1_216	1236541.BALL01000004_gene757	7.36e-121	345	COG0286@1|root,COG0286@2|Bacteria,1QCPR@1224|Proteobacteria,1T8FJ@1236|Gammaproteobacteria,2QECP@267890|Shewanellaceae	1236|Gammaproteobacteria	V	site-specific DNA-methyltransferase (adenine-specific) activity	-	-	-	-	-	-	-	-	-	-	-	-	-	FALSE	FALSE	FALSE
NZ_CP024522.1_217	NZ_CP024522.1_217	0.216125	NZ_CP024522.1	217	PTU-C	Klebsiella	Klebsiella pneumoniae	NZ_CP024522.1_217	1484157.PSNIH2_20195	4.79e-58	179	COG4519@1|root,COG4519@2|Bacteria	2|Bacteria	S	Protein conserved in bacteria	-	-	-	-	-	-	-	-	-	-	-	-	HTH_43	FALSE	FALSE	FALSE
NZ_CP024522.1_218	NZ_CP024522.1_218	0.354141	NZ_CP024522.1	218	PTU-C	Klebsiella	Klebsiella pneumoniae	NZ_CP024522.1_218	1484157.PSNIH2_20200	3.93e-270	741	COG1475@1|root,COG1475@2|Bacteria,1MW2E@1224|Proteobacteria,1RN65@1236|Gammaproteobacteria	1236|Gammaproteobacteria	K	Belongs to the ParB family	parB	-	-	ko:K03497	-	-	-	-	ko00000,ko03000,ko03036,ko04812	-	-	-	KorB,ParBc	FALSE	FALSE	FALSE
NZ_CP024522.1_219	NZ_CP024522.1_219	0.309699	NZ_CP024522.1	219	PTU-C	Klebsiella	Klebsiella pneumoniae	NZ_CP024522.1_219	1484157.PSNIH2_20205	1.84e-188	523	COG1192@1|root,COG1192@2|Bacteria	2|Bacteria	D	plasmid maintenance	-	-	-	ko:K03496	-	-	-	-	ko00000,ko03036,ko04812	-	-	-	AAA_31	FALSE	FALSE	FALSE
NZ_CP024522.1_220	NZ_CP024522.1_220	0.255152	NZ_CP024522.1	220	PTU-C	Klebsiella	Klebsiella pneumoniae	NA	NA	NA	NA	NA	NA	NA	NA	NA	NA	NA	NA	NA	NA	NA	NA	NA	NA	NA	NA	NA	NA	NA	NA
NZ_CP024522.1_221	NZ_CP024522.1_221	0.36979	NZ_CP024522.1	221	PTU-C	Klebsiella	Klebsiella pneumoniae	NZ_CP024522.1_221	106648.BBLJ01000060_gene4544	1.04e-47	152	2DVEP@1|root,32UZ9@2|Bacteria,1N475@1224|Proteobacteria,1SDYE@1236|Gammaproteobacteria,3NRS0@468|Moraxellaceae	1236|Gammaproteobacteria	-	-	-	-	-	-	-	-	-	-	-	-	-	-	-	FALSE	FALSE	FALSE
NZ_CP024522.1_222	NZ_CP024522.1_222	0.269031	NZ_CP024522.1	222	PTU-C	Klebsiella	Klebsiella pneumoniae	NZ_CP024522.1_222	1144672.F966_00453	6.43e-156	439	COG1961@1|root,COG1961@2|Bacteria,1MVK6@1224|Proteobacteria,1S0SC@1236|Gammaproteobacteria,3NMNB@468|Moraxellaceae	1236|Gammaproteobacteria	L	Resolvase, N terminal domain	-	-	-	-	-	-	-	-	-	-	-	-	HTH_23,HTH_7,Resolvase	FALSE	FALSE	FALSE
NZ_CP024522.1_223	NZ_CP024522.1_223	0.197129	NZ_CP024522.1	223	PTU-C	Klebsiella	Klebsiella pneumoniae	NA	NA	NA	NA	NA	NA	NA	NA	NA	NA	NA	NA	NA	NA	NA	NA	NA	NA	NA	NA	NA	NA	NA	NA
NZ_CP024522.1_224	NZ_CP024522.1_224	0.353966	NZ_CP024522.1	224	PTU-C	Klebsiella	Klebsiella pneumoniae	NZ_CP024522.1_224	1166130.H650_00265	1.52e-178	496	COG3316@1|root,COG3316@2|Bacteria,1MWZ2@1224|Proteobacteria,1RRC2@1236|Gammaproteobacteria,3X3BR@547|Enterobacter	1236|Gammaproteobacteria	L	Transposase IS66 family	-	-	-	ko:K18320	-	-	-	-	ko00000	-	-	-	DDE_Tnp_IS240	FALSE	FALSE	FALSE
NZ_CP024522.1_225	NZ_CP024522.1_225	0.357391	NZ_CP024522.1	225	PTU-C	Klebsiella	Klebsiella pneumoniae	NZ_CP024522.1_225	1166130.H650_00265	7.92e-80	241	COG3316@1|root,COG3316@2|Bacteria,1MWZ2@1224|Proteobacteria,1RRC2@1236|Gammaproteobacteria,3X3BR@547|Enterobacter	1236|Gammaproteobacteria	L	Transposase IS66 family	-	-	-	ko:K18320	-	-	-	-	ko00000	-	-	-	DDE_Tnp_IS240	FALSE	FALSE	FALSE
NZ_CP024522.1_226	NZ_CP024522.1_226	0.24891	NZ_CP024522.1	226	PTU-C	Klebsiella	Klebsiella pneumoniae	NZ_CP024522.1_226	1453496.AT03_11055	3.31e-35	121	COG0640@1|root,COG0640@2|Bacteria,1MZAU@1224|Proteobacteria,1S8YH@1236|Gammaproteobacteria	1236|Gammaproteobacteria	K	transcriptional	arsR2	-	-	ko:K03892	-	-	-	-	ko00000,ko03000	-	-	-	HTH_20	FALSE	FALSE	FALSE
NZ_CP024522.1_227	NZ_CP024522.1_227	0.28083	NZ_CP024522.1	227	PTU-C	Klebsiella	Klebsiella pneumoniae	NZ_CP024522.1_227	1484157.PSNIH2_19880	1.39e-121	347	COG1502@1|root,COG1502@2|Bacteria,1RH8R@1224|Proteobacteria,1T0HB@1236|Gammaproteobacteria,3W2XP@53335|Pantoea	1236|Gammaproteobacteria	I	PLD-like domain	-	-	-	-	-	-	-	-	-	-	-	-	PLDc_2	FALSE	FALSE	FALSE
NZ_CP024522.1_228	NZ_CP024522.1_228	0.313256	NZ_CP024522.1	228	PTU-C	Klebsiella	Klebsiella pneumoniae	NZ_CP024522.1_228	1484157.PSNIH2_19875	1.52e-238	655	COG0630@1|root,COG0630@2|Bacteria,1R82Y@1224|Proteobacteria,1T07N@1236|Gammaproteobacteria,3W1IU@53335|Pantoea	1236|Gammaproteobacteria	NU	Type II/IV secretion system protein	-	-	-	ko:K03196	ko03070,ko05120,map03070,map05120	M00333,M00564	-	-	ko00000,ko00001,ko00002,ko02044	3.A.7	-	-	T2SSE	FALSE	FALSE	FALSE
NZ_CP024522.1_229	NZ_CP024522.1_229	0.363119	NZ_CP024522.1	229	PTU-C	Klebsiella	Klebsiella pneumoniae	NZ_CP024522.1_229	1484158.PSNIH1_18665	5.74e-264	724	COG2948@1|root,COG2948@2|Bacteria,1PC47@1224|Proteobacteria,1TAH5@1236|Gammaproteobacteria,3W2J5@53335|Pantoea	1236|Gammaproteobacteria	U	Bacterial conjugation TrbI-like protein	-	-	-	ko:K03195	ko03070,map03070	M00333	-	-	ko00000,ko00001,ko00002,ko02044	3.A.7	-	-	TrbI	FALSE	FALSE	FALSE
NZ_CP024522.1_230	NZ_CP024522.1_230	0.380468	NZ_CP024522.1	230	PTU-C	Klebsiella	Klebsiella pneumoniae	NZ_CP024522.1_230	1484157.PSNIH2_19865	6.21e-208	575	COG3504@1|root,COG3504@2|Bacteria,1MVHJ@1224|Proteobacteria,1RSJF@1236|Gammaproteobacteria,3W1G0@53335|Pantoea	1236|Gammaproteobacteria	U	Conjugal transfer protein	-	-	-	ko:K03204	ko03070,map03070	M00333	-	-	ko00000,ko00001,ko00002,ko02044	3.A.7	-	-	CagX	FALSE	FALSE	FALSE
NZ_CP024522.1_231	NZ_CP024522.1_231	0.366909	NZ_CP024522.1	231	PTU-C	Klebsiella	Klebsiella pneumoniae	NZ_CP024522.1_231	1484157.PSNIH2_19860	1.66e-69	214	COG3736@1|root,COG3736@2|Bacteria,1MYE6@1224|Proteobacteria,1T0B6@1236|Gammaproteobacteria	1236|Gammaproteobacteria	U	VirB8 protein	-	-	-	ko:K03203	ko03070,map03070	M00333	-	-	ko00000,ko00001,ko00002,ko02044	3.A.7	-	-	VirB8	FALSE	FALSE	FALSE
NZ_CP024522.1_232	NZ_CP024522.1_232	0.163882	NZ_CP024522.1	232	PTU-C	Klebsiella	Klebsiella pneumoniae	NA	NA	NA	NA	NA	NA	NA	NA	NA	NA	NA	NA	NA	NA	NA	NA	NA	NA	NA	NA	NA	NA	NA	NA
NZ_CP024522.1_233	NZ_CP024522.1_233	0.246777	NZ_CP024522.1	233	PTU-C	Klebsiella	Klebsiella pneumoniae	NA	NA	NA	NA	NA	NA	NA	NA	NA	NA	NA	NA	NA	NA	NA	NA	NA	NA	NA	NA	NA	NA	NA	NA
NZ_CP024522.1_234	NZ_CP024522.1_234	0.23721	NZ_CP024522.1	234	PTU-C	Klebsiella	Klebsiella pneumoniae	NZ_CP024522.1_234	1484157.PSNIH2_22255	1.23e-99	290	COG1662@1|root,COG1662@2|Bacteria,1Q3WM@1224|Proteobacteria,1T6P4@1236|Gammaproteobacteria,3W1WI@53335|Pantoea	1236|Gammaproteobacteria	L	IS1 transposase	-	-	-	ko:K07480	-	-	-	-	ko00000	-	-	-	DDE_Tnp_IS1	FALSE	FALSE	FALSE
NZ_CP024522.1_235	NZ_CP024522.1_235	0.361606	NZ_CP024522.1	235	PTU-C	Klebsiella	Klebsiella pneumoniae	NZ_CP024522.1_235	1443113.LC20_03235	2.26e-61	188	COG3677@1|root,COG3677@2|Bacteria,1N3Y7@1224|Proteobacteria,1SC0J@1236|Gammaproteobacteria,41HER@629|Yersinia	1236|Gammaproteobacteria	L	id in 91 aa, and to Shigella dysenteriae insertion element IS1 protein InsA TR	-	-	-	ko:K07489	-	-	-	-	ko00000	-	-	-	HTH_Tnp_IS1,Zn_Tnp_IS1	FALSE	FALSE	FALSE
NZ_CP024522.1_236	NZ_CP024522.1_236	0.279326	NZ_CP024522.1	236	PTU-C	Klebsiella	Klebsiella pneumoniae	NA	NA	NA	NA	NA	NA	NA	NA	NA	NA	NA	NA	NA	NA	NA	NA	NA	NA	NA	NA	NA	NA	NA	NA
NZ_CP024522.1_237	NZ_CP024522.1_237	0.368171	NZ_CP024522.1	237	PTU-C	Klebsiella	Klebsiella pneumoniae	NA	NA	NA	NA	NA	NA	NA	NA	NA	NA	NA	NA	NA	NA	NA	NA	NA	NA	NA	NA	NA	NA	NA	NA
NZ_CP024522.1_238	NZ_CP024522.1_238	0.248765	NZ_CP024522.1	238	PTU-C	Klebsiella	Klebsiella pneumoniae	NA	NA	NA	NA	NA	NA	NA	NA	NA	NA	NA	NA	NA	NA	NA	NA	NA	NA	NA	NA	NA	NA	NA	NA
NZ_CP024522.1_239	NZ_CP024522.1_239	0.471829	NZ_CP024522.1	239	PTU-C	Klebsiella	Klebsiella pneumoniae	NA	NA	NA	NA	NA	NA	NA	NA	NA	NA	NA	NA	NA	NA	NA	NA	NA	NA	NA	NA	NA	NA	NA	NA
NZ_CP024522.1_240	NZ_CP024522.1_240	0.519872	NZ_CP024522.1	240	PTU-C	Klebsiella	Klebsiella pneumoniae	NA	NA	NA	NA	NA	NA	NA	NA	NA	NA	NA	NA	NA	NA	NA	NA	NA	NA	NA	NA	NA	NA	NA	NA
NZ_CP024522.1_241	NZ_CP024522.1_241	0.26287	NZ_CP024522.1	241	PTU-C	Klebsiella	Klebsiella pneumoniae	NZ_CP024522.1_241	1484157.PSNIH2_20365	2.06e-70	212	2FEJ8@1|root,346IQ@2|Bacteria,1P2IB@1224|Proteobacteria	1224|Proteobacteria	-	-	-	-	-	-	-	-	-	-	-	-	-	-	-	FALSE	FALSE	FALSE
NZ_CP024522.1_242	NZ_CP024522.1_242	0.342689	NZ_CP024522.1	242	PTU-C	Klebsiella	Klebsiella pneumoniae	NZ_CP024522.1_242	1484157.PSNIH2_20370	0	951	COG0464@1|root,COG0464@2|Bacteria,1MW4T@1224|Proteobacteria,1RPUI@1236|Gammaproteobacteria	1236|Gammaproteobacteria	O	COG0464 ATPases of the AAA class	-	-	-	-	-	-	-	-	-	-	-	-	AAA	FALSE	FALSE	FALSE
NZ_CP024522.1_243	NZ_CP024522.1_243	0.241047	NZ_CP024522.1	243	PTU-C	Klebsiella	Klebsiella pneumoniae	NA	NA	NA	NA	NA	NA	NA	NA	NA	NA	NA	NA	NA	NA	NA	NA	NA	NA	NA	NA	NA	NA	NA	NA
NZ_CP024522.1_244	NZ_CP024522.1_244	0.266029	NZ_CP024522.1	244	PTU-C	Klebsiella	Klebsiella pneumoniae	NA	NA	NA	NA	NA	NA	NA	NA	NA	NA	NA	NA	NA	NA	NA	NA	NA	NA	NA	NA	NA	NA	NA	NA
NZ_CP024522.1_245	NZ_CP024522.1_245	0.280154	NZ_CP024522.1	245	PTU-C	Klebsiella	Klebsiella pneumoniae	NZ_CP024522.1_245	115991.Q56BP4_9CAUD	8.29e-05	48.9	4QGRD@10239|Viruses,4QZK8@35237|dsDNA viruses no RNA stage,4QT02@28883|Caudovirales	28883|Caudovirales	-	-	-	-	-	-	-	-	-	-	-	-	-	-	-	FALSE	FALSE	FALSE
NZ_CP024522.1_246	NZ_CP024522.1_246	0.168574	NZ_CP024522.1	246	PTU-C	Klebsiella	Klebsiella pneumoniae	NZ_CP024522.1_246	1484157.PSNIH2_20385	7.1e-119	339	COG4333@1|root,COG4333@2|Bacteria,1N19M@1224|Proteobacteria	1224|Proteobacteria	S	Protein conserved in bacteria	-	-	-	-	-	-	-	-	-	-	-	-	DUF1643	FALSE	FALSE	FALSE
NZ_CP024522.1_247	NZ_CP024522.1_247	0.450407	NZ_CP024522.1	247	PTU-C	Klebsiella	Klebsiella pneumoniae	NZ_CP024522.1_247	1484157.PSNIH2_20575	3.09e-10	60.5	2DGTV@1|root,2ZX9R@2|Bacteria,1PAQF@1224|Proteobacteria,1SUR5@1236|Gammaproteobacteria	1236|Gammaproteobacteria	-	-	-	-	-	-	-	-	-	-	-	-	-	-	-	FALSE	FALSE	FALSE
NZ_CP024522.1_248	NZ_CP024522.1_248	0.200692	NZ_CP024522.1	248	PTU-C	Klebsiella	Klebsiella pneumoniae	NA	NA	NA	NA	NA	NA	NA	NA	NA	NA	NA	NA	NA	NA	NA	NA	NA	NA	NA	NA	NA	NA	NA	NA
NZ_CP024522.1_249	NZ_CP024522.1_249	0.222507	NZ_CP024522.1	249	PTU-C	Klebsiella	Klebsiella pneumoniae	NA	NA	NA	NA	NA	NA	NA	NA	NA	NA	NA	NA	NA	NA	NA	NA	NA	NA	NA	NA	NA	NA	NA	NA
NZ_CP024522.1_250	NZ_CP024522.1_250	0.2903	NZ_CP024522.1	250	PTU-C	Klebsiella	Klebsiella pneumoniae	NA	NA	NA	NA	NA	NA	NA	NA	NA	NA	NA	NA	NA	NA	NA	NA	NA	NA	NA	NA	NA	NA	NA	NA
NZ_CP024522.1_251	NZ_CP024522.1_251	0.223392	NZ_CP024522.1	251	PTU-C	Klebsiella	Klebsiella pneumoniae	NZ_CP024522.1_251	1484157.PSNIH2_20415	2.8e-128	364	2F7SH@1|root,3406M@2|Bacteria,1NX4A@1224|Proteobacteria,1SQKW@1236|Gammaproteobacteria	1236|Gammaproteobacteria	-	-	-	-	-	ko:K03497	-	-	-	-	ko00000,ko03000,ko03036,ko04812	-	-	-	-	FALSE	FALSE	FALSE
NZ_CP024522.1_252	NZ_CP024522.1_252	0.262457	NZ_CP024522.1	252	PTU-C	Klebsiella	Klebsiella pneumoniae	NZ_CP024522.1_252	1236541.BALL01000004_gene739	7.21e-81	239	COG4683@1|root,COG4683@2|Bacteria,1MZIY@1224|Proteobacteria,1S686@1236|Gammaproteobacteria	1236|Gammaproteobacteria	S	protein conserved in bacteria	-	-	-	-	-	-	-	-	-	-	-	-	Gp49	FALSE	FALSE	FALSE
NZ_CP024522.1_253	NZ_CP024522.1_253	0.298134	NZ_CP024522.1	253	PTU-C	Klebsiella	Klebsiella pneumoniae	NZ_CP024522.1_253	1484157.PSNIH2_20425	4.52e-63	193	COG1396@1|root,COG1396@2|Bacteria,1N0M8@1224|Proteobacteria,1T2BE@1236|Gammaproteobacteria	1236|Gammaproteobacteria	K	transcriptional regulator	-	-	-	-	-	-	-	-	-	-	-	-	HTH_37	FALSE	FALSE	FALSE
NZ_CP024522.1_254	NZ_CP024522.1_254	0.203465	NZ_CP024522.1	254	PTU-C	Klebsiella	Klebsiella pneumoniae	NZ_CP024522.1_254	406817.XNC1_p0179	6.49e-55	172	28JS6@1|root,2Z9HQ@2|Bacteria,1PH0Z@1224|Proteobacteria,1RZGV@1236|Gammaproteobacteria	1236|Gammaproteobacteria	-	-	-	-	-	-	-	-	-	-	-	-	-	-	-	FALSE	FALSE	FALSE
NZ_CP024522.1_255	NZ_CP024522.1_255	0.310247	NZ_CP024522.1	255	PTU-C	Klebsiella	Klebsiella pneumoniae	NZ_CP024522.1_255	1484157.PSNIH2_20435	4.44e-54	169	COG0776@1|root,COG0776@2|Bacteria,1MZ5B@1224|Proteobacteria,1S8VH@1236|Gammaproteobacteria,3W0YE@53335|Pantoea	1236|Gammaproteobacteria	L	Histone-like DNA-binding protein which is capable of wrapping DNA to stabilize it, and thus to prevent its denaturation under extreme environmental conditions	hupB	-	-	ko:K03530,ko:K05787	-	-	-	-	ko00000,ko03032,ko03036,ko03400	-	-	-	Bac_DNA_binding	FALSE	FALSE	FALSE
NZ_CP024522.1_256	NZ_CP024522.1_256	0.263263	NZ_CP024522.1	256	PTU-C	Klebsiella	Klebsiella pneumoniae	NZ_CP024522.1_256	1484157.PSNIH2_20440	3.57e-123	351	COG1525@1|root,COG1525@2|Bacteria,1N145@1224|Proteobacteria,1S9I3@1236|Gammaproteobacteria	1236|Gammaproteobacteria	L	nuclease	Z012_04225	GO:0003674,GO:0003824,GO:0004518,GO:0005575,GO:0005622,GO:0005623,GO:0005737,GO:0006139,GO:0006401,GO:0006725,GO:0006807,GO:0008150,GO:0008152,GO:0009056,GO:0009057,GO:0009987,GO:0016070,GO:0016787,GO:0016788,GO:0019439,GO:0034641,GO:0034655,GO:0043170,GO:0044237,GO:0044238,GO:0044248,GO:0044260,GO:0044265,GO:0044270,GO:0044424,GO:0044464,GO:0046483,GO:0046700,GO:0071704,GO:0090304,GO:0090305,GO:1901360,GO:1901361,GO:1901575	3.1.31.1	ko:K01174	-	-	-	-	ko00000,ko01000	-	-	-	Excalibur,SNase	FALSE	FALSE	FALSE
NZ_CP024522.1_257	NZ_CP024522.1_257	0.272897	NZ_CP024522.1	257	PTU-C	Klebsiella	Klebsiella pneumoniae	NA	NA	NA	NA	NA	NA	NA	NA	NA	NA	NA	NA	NA	NA	NA	NA	NA	NA	NA	NA	NA	NA	NA	NA
NZ_CP024522.1_258	NZ_CP024522.1_258	0.285009	NZ_CP024522.1	258	PTU-C	Klebsiella	Klebsiella pneumoniae	NA	NA	NA	NA	NA	NA	NA	NA	NA	NA	NA	NA	NA	NA	NA	NA	NA	NA	NA	NA	NA	NA	NA	NA
NZ_CP024522.1_259	NZ_CP024522.1_259	0.217616	NZ_CP024522.1	259	PTU-C	Klebsiella	Klebsiella pneumoniae	NA	NA	NA	NA	NA	NA	NA	NA	NA	NA	NA	NA	NA	NA	NA	NA	NA	NA	NA	NA	NA	NA	NA	NA
NZ_CP024522.1_260	NZ_CP024522.1_260	0.236266	NZ_CP024522.1	260	PTU-C	Klebsiella	Klebsiella pneumoniae	NA	NA	NA	NA	NA	NA	NA	NA	NA	NA	NA	NA	NA	NA	NA	NA	NA	NA	NA	NA	NA	NA	NA	NA
NZ_CP024522.1_261	NZ_CP024522.1_261	0.212476	NZ_CP024522.1	261	PTU-C	Klebsiella	Klebsiella pneumoniae	NA	NA	NA	NA	NA	NA	NA	NA	NA	NA	NA	NA	NA	NA	NA	NA	NA	NA	NA	NA	NA	NA	NA	NA
NZ_CP024522.1_262	NZ_CP024522.1_262	0.199573	NZ_CP024522.1	262	PTU-C	Klebsiella	Klebsiella pneumoniae	NZ_CP024522.1_262	1484157.PSNIH2_20470	5.22e-80	237	28X3T@1|root,2ZJ2A@2|Bacteria,1P66G@1224|Proteobacteria	1224|Proteobacteria	-	-	-	-	-	-	-	-	-	-	-	-	-	-	-	FALSE	FALSE	FALSE
NZ_CP024522.1_263	NZ_CP024522.1_263	0.277452	NZ_CP024522.1	263	PTU-C	Klebsiella	Klebsiella pneumoniae	NA	NA	NA	NA	NA	NA	NA	NA	NA	NA	NA	NA	NA	NA	NA	NA	NA	NA	NA	NA	NA	NA	NA	NA
NZ_CP024522.1_264	NZ_CP024522.1_264	0.342852	NZ_CP024522.1	264	PTU-C	Klebsiella	Klebsiella pneumoniae	NZ_CP024522.1_264	1484157.PSNIH2_20480	4.55e-206	570	COG1651@1|root,COG1651@2|Bacteria,1MVAC@1224|Proteobacteria,1S34E@1236|Gammaproteobacteria	1236|Gammaproteobacteria	O	COG1651 Protein-disulfide isomerase	-	-	-	-	-	-	-	-	-	-	-	-	Thioredoxin_4	FALSE	FALSE	FALSE
NZ_CP024522.1_265	NZ_CP024522.1_265	0.309168	NZ_CP024522.1	265	PTU-C	Klebsiella	Klebsiella pneumoniae	NZ_CP024522.1_265	1484157.PSNIH2_20485	8.03e-228	627	COG0616@1|root,COG0616@2|Bacteria,1MUXE@1224|Proteobacteria,1RNYW@1236|Gammaproteobacteria	1236|Gammaproteobacteria	OU	Signal peptide peptidase	sppA	-	-	ko:K04773	-	-	-	-	ko00000,ko01000,ko01002	-	-	-	Peptidase_S49	FALSE	FALSE	FALSE
NZ_CP024522.1_266	NZ_CP024522.1_266	0.256203	NZ_CP024522.1	266	PTU-C	Klebsiella	Klebsiella pneumoniae	NA	NA	NA	NA	NA	NA	NA	NA	NA	NA	NA	NA	NA	NA	NA	NA	NA	NA	NA	NA	NA	NA	NA	NA
NZ_CP024522.1_267	NZ_CP024522.1_267	0.341666	NZ_CP024522.1	267	PTU-C	Klebsiella	Klebsiella pneumoniae	NA	NA	NA	NA	NA	NA	NA	NA	NA	NA	NA	NA	NA	NA	NA	NA	NA	NA	NA	NA	NA	NA	NA	NA
NZ_CP024522.1_268	NZ_CP024522.1_268	0.27443	NZ_CP024522.1	268	PTU-C	Klebsiella	Klebsiella pneumoniae	NA	NA	NA	NA	NA	NA	NA	NA	NA	NA	NA	NA	NA	NA	NA	NA	NA	NA	NA	NA	NA	NA	NA	NA
NZ_CP024522.1_269	NZ_CP024522.1_269	0.286483	NZ_CP024522.1	269	PTU-C	Klebsiella	Klebsiella pneumoniae	NZ_CP024522.1_269	1484157.PSNIH2_20505	1.07e-123	352	COG2887@1|root,COG2887@2|Bacteria,1N10B@1224|Proteobacteria	1224|Proteobacteria	L	Belongs to the helicase family. UvrD subfamily	-	-	-	-	-	-	-	-	-	-	-	-	PDDEXK_1	FALSE	FALSE	FALSE
NZ_CP024522.1_270	NZ_CP024522.1_270	0.260267	NZ_CP024522.1	270	PTU-C	Klebsiella	Klebsiella pneumoniae	NZ_CP024522.1_270	1484157.PSNIH2_20510	1.03e-121	347	2ENM4@1|root,33G8H@2|Bacteria,1NGVA@1224|Proteobacteria,1SUQ8@1236|Gammaproteobacteria	1236|Gammaproteobacteria	-	-	-	-	-	-	-	-	-	-	-	-	-	-	-	FALSE	FALSE	FALSE
NZ_CP024522.1_271	NZ_CP024522.1_271	0.289792	NZ_CP024522.1	271	PTU-C	Klebsiella	Klebsiella pneumoniae	NZ_CP024522.1_271	406817.XNC1_p0163	3.48e-150	421	2E9KU@1|root,333TJ@2|Bacteria,1NPHN@1224|Proteobacteria,1T6AA@1236|Gammaproteobacteria	1236|Gammaproteobacteria	-	-	-	-	-	-	-	-	-	-	-	-	-	-	-	FALSE	FALSE	FALSE
NZ_CP024522.1_272	NZ_CP024522.1_272	0.254893	NZ_CP024522.1	272	PTU-C	Klebsiella	Klebsiella pneumoniae	NZ_CP024522.1_272	1484157.PSNIH2_20520	1.83e-282	770	COG0175@1|root,COG0175@2|Bacteria,1R55Q@1224|Proteobacteria,1RY1Y@1236|Gammaproteobacteria	1236|Gammaproteobacteria	EH	Phosphoadenosine phosphosulfate reductase family	-	-	-	-	-	-	-	-	-	-	-	-	PAPS_reduct	FALSE	FALSE	FALSE
NZ_CP024522.1_273	NZ_CP024522.1_273	0.221754	NZ_CP024522.1	273	PTU-C	Klebsiella	Klebsiella pneumoniae	NA	NA	NA	NA	NA	NA	NA	NA	NA	NA	NA	NA	NA	NA	NA	NA	NA	NA	NA	NA	NA	NA	NA	NA
NZ_CP024522.1_274	NZ_CP024522.1_274	0.192506	NZ_CP024522.1	274	PTU-C	Klebsiella	Klebsiella pneumoniae	NA	NA	NA	NA	NA	NA	NA	NA	NA	NA	NA	NA	NA	NA	NA	NA	NA	NA	NA	NA	NA	NA	NA	NA
NZ_CP024522.1_275	NZ_CP024522.1_275	0.252481	NZ_CP024522.1	275	PTU-C	Klebsiella	Klebsiella pneumoniae	NA	NA	NA	NA	NA	NA	NA	NA	NA	NA	NA	NA	NA	NA	NA	NA	NA	NA	NA	NA	NA	NA	NA	NA
NZ_CP024522.1_276	NZ_CP024522.1_276	0.309452	NZ_CP024522.1	276	PTU-C	Klebsiella	Klebsiella pneumoniae	NZ_CP024522.1_276	1484157.PSNIH2_20530	5.15e-256	702	28KY1@1|root,2ZADS@2|Bacteria,1R4MP@1224|Proteobacteria,1RPYZ@1236|Gammaproteobacteria	1236|Gammaproteobacteria	-	-	-	-	-	-	-	-	-	-	-	-	-	-	-	FALSE	FALSE	FALSE
NZ_CP024522.1_277	NZ_CP024522.1_277	0.28285	NZ_CP024522.1	277	PTU-C	Klebsiella	Klebsiella pneumoniae	NA	NA	NA	NA	NA	NA	NA	NA	NA	NA	NA	NA	NA	NA	NA	NA	NA	NA	NA	NA	NA	NA	NA	NA
NZ_CP024522.1_278	NZ_CP024522.1_278	0.205976	NZ_CP024522.1	278	PTU-C	Klebsiella	Klebsiella pneumoniae	NZ_CP024522.1_278	1236541.BALL01000004_gene715	1.82e-118	339	2DQC1@1|root,33KS4@2|Bacteria,1NK3S@1224|Proteobacteria	1224|Proteobacteria	-	-	-	-	-	-	-	-	-	-	-	-	-	-	-	FALSE	FALSE	FALSE
NZ_CP024529.1_1	NZ_CP024529.1_1	0.301737	NZ_CP024529.1	1	PTU-C	Klebsiella	Klebsiella pneumoniae	NZ_CP024529.1_1	1484157.PSNIH2_20545	2.93e-234	644	COG0443@1|root,COG0443@2|Bacteria,1P7BK@1224|Proteobacteria,1RRN2@1236|Gammaproteobacteria	1236|Gammaproteobacteria	O	PRTRC system protein D	-	-	-	ko:K18640	-	-	-	-	ko00000,ko04812	-	-	-	-	FALSE	FALSE	FALSE
NZ_CP024529.1_2	NZ_CP024529.1_2	0.238861	NZ_CP024529.1	2	PTU-C	Klebsiella	Klebsiella pneumoniae	NA	NA	NA	NA	NA	NA	NA	NA	NA	NA	NA	NA	NA	NA	NA	NA	NA	NA	NA	NA	NA	NA	NA	NA
NZ_CP024529.1_3	NZ_CP024529.1_3	0.240436	NZ_CP024529.1	3	PTU-C	Klebsiella	Klebsiella pneumoniae	NZ_CP024529.1_3	1515746.HR45_18555	2.14e-06	51.6	COG2916@1|root,COG2916@2|Bacteria,1R9YM@1224|Proteobacteria,1S24H@1236|Gammaproteobacteria,2QBWE@267890|Shewanellaceae	1236|Gammaproteobacteria	L	Belongs to the histone-like protein H-NS family	hns	GO:0000976,GO:0001067,GO:0001130,GO:0001217,GO:0003674,GO:0003676,GO:0003677,GO:0003681,GO:0003690,GO:0003700,GO:0005488,GO:0005515,GO:0005575,GO:0005622,GO:0005623,GO:0005737,GO:0005829,GO:0006355,GO:0008150,GO:0009889,GO:0009890,GO:0009892,GO:0010468,GO:0010556,GO:0010558,GO:0010605,GO:0010629,GO:0019219,GO:0019222,GO:0031323,GO:0031324,GO:0031326,GO:0031327,GO:0032991,GO:0032993,GO:0042802,GO:0043565,GO:0043900,GO:0043901,GO:0044212,GO:0044424,GO:0044444,GO:0044464,GO:0045892,GO:0045934,GO:0048519,GO:0048523,GO:0050789,GO:0050794,GO:0051171,GO:0051172,GO:0051252,GO:0051253,GO:0060255,GO:0065007,GO:0080090,GO:0097159,GO:0140110,GO:1900190,GO:1900191,GO:1900231,GO:1900232,GO:1901363,GO:1902679,GO:1903506,GO:1903507,GO:1990837,GO:2000112,GO:2000113,GO:2001141	-	ko:K03746,ko:K11685	-	-	-	-	ko00000,ko03036,ko03400	-	-	-	Histone_HNS	FALSE	FALSE	FALSE
NZ_CP024529.1_4	NZ_CP024529.1_4	0.268646	NZ_CP024529.1	4	PTU-C	Klebsiella	Klebsiella pneumoniae	NZ_CP024529.1_4	1484157.PSNIH2_20555	1.39e-133	378	2CFTS@1|root,2ZBG4@2|Bacteria,1R5IB@1224|Proteobacteria,1RZAZ@1236|Gammaproteobacteria	1236|Gammaproteobacteria	N	PFAM Flagellar transcriptional activator (FlhC)	-	-	-	ko:K02402	ko02020,ko02024,ko02026,ko02040,map02020,map02024,map02026,map02040	-	-	-	ko00000,ko00001,ko02035	-	-	-	FlhC	FALSE	FALSE	FALSE
NZ_CP024529.1_5	NZ_CP024529.1_5	0.269024	NZ_CP024529.1	5	PTU-C	Klebsiella	Klebsiella pneumoniae	NZ_CP024529.1_5	1484157.PSNIH2_20560	4.85e-111	321	2F4RN@1|root,33XEI@2|Bacteria,1NVQR@1224|Proteobacteria,1SP1C@1236|Gammaproteobacteria	1236|Gammaproteobacteria	-	-	-	-	-	-	-	-	-	-	-	-	-	-	-	FALSE	FALSE	FALSE
NZ_CP024529.1_6	NZ_CP024529.1_6	0.278438	NZ_CP024529.1	6	PTU-C	Klebsiella	Klebsiella pneumoniae	NZ_CP024529.1_6	571.MC52_00055	4.2e-204	564	COG2801@1|root,COG2801@2|Bacteria,1MVN5@1224|Proteobacteria,1RR8F@1236|Gammaproteobacteria	1236|Gammaproteobacteria	L	Transposase and inactivated derivatives	-	-	-	ko:K07497	-	-	-	-	ko00000	-	-	-	HTH_21,rve,rve_3	FALSE	FALSE	FALSE
NZ_CP024529.1_7	NZ_CP024529.1_7	0.281582	NZ_CP024529.1	7	PTU-C	Klebsiella	Klebsiella pneumoniae	NZ_CP024529.1_7	571.MC52_01280	5.95e-53	166	COG2963@1|root,COG2963@2|Bacteria,1MZ3D@1224|Proteobacteria,1S6K6@1236|Gammaproteobacteria	1236|Gammaproteobacteria	L	Transposase	-	-	-	ko:K07497	-	-	-	-	ko00000	-	-	-	HTH_Tnp_1	FALSE	FALSE	FALSE
NZ_CP024529.1_8	NZ_CP024529.1_8	0.266459	NZ_CP024529.1	8	PTU-C	Klebsiella	Klebsiella pneumoniae	NZ_CP024529.1_8	1484157.PSNIH2_20560	2.77e-18	80.9	2F4RN@1|root,33XEI@2|Bacteria,1NVQR@1224|Proteobacteria,1SP1C@1236|Gammaproteobacteria	1236|Gammaproteobacteria	-	-	-	-	-	-	-	-	-	-	-	-	-	-	-	FALSE	FALSE	FALSE
NZ_CP024529.1_9	NZ_CP024529.1_9	0.225253	NZ_CP024529.1	9	PTU-C	Klebsiella	Klebsiella pneumoniae	NZ_CP024529.1_9	1484157.PSNIH2_20565	2.41e-122	349	COG0741@1|root,COG0741@2|Bacteria,1RDXX@1224|Proteobacteria,1RRKE@1236|Gammaproteobacteria	1236|Gammaproteobacteria	M	transglycosylase	-	-	-	-	-	-	-	-	-	-	-	-	SLT	FALSE	FALSE	FALSE
NZ_CP024529.1_10	NZ_CP024529.1_10	0.233391	NZ_CP024529.1	10	PTU-C	Klebsiella	Klebsiella pneumoniae	NZ_CP024529.1_10	1484157.PSNIH2_20570	8.58e-61	186	COG3423@1|root,COG3423@2|Bacteria	2|Bacteria	-	-	-	-	-	ko:K07724	-	-	-	-	ko00000,ko03000	-	-	-	HTH_35	FALSE	FALSE	FALSE
NZ_CP024529.1_11	NZ_CP024529.1_11	0.252727	NZ_CP024529.1	11	PTU-C	Klebsiella	Klebsiella pneumoniae	NZ_CP024529.1_11	1484157.PSNIH2_20575	1.01e-82	244	2DGTV@1|root,2ZX9R@2|Bacteria,1PAQF@1224|Proteobacteria,1SUR5@1236|Gammaproteobacteria	1236|Gammaproteobacteria	-	-	-	-	-	-	-	-	-	-	-	-	-	-	-	FALSE	FALSE	FALSE
NZ_CP024529.1_12	NZ_CP024529.1_12	0.271453	NZ_CP024529.1	12	PTU-C	Klebsiella	Klebsiella pneumoniae	NZ_CP024529.1_12	1484157.PSNIH2_20580	0	2094	COG4678@1|root,COG4678@2|Bacteria,1PI2N@1224|Proteobacteria,1TKJC@1236|Gammaproteobacteria,3W2KF@53335|Pantoea	1236|Gammaproteobacteria	G	TraG-like protein, N-terminal region	-	-	-	ko:K12056	-	-	-	-	ko00000,ko02044	3.A.7.11.1	-	-	TraG_N	FALSE	FALSE	FALSE
NZ_CP024529.1_13	NZ_CP024529.1_13	0.281582	NZ_CP024529.1	13	PTU-C	Klebsiella	Klebsiella pneumoniae	NZ_CP024529.1_13	571.MC52_01280	5.95e-53	166	COG2963@1|root,COG2963@2|Bacteria,1MZ3D@1224|Proteobacteria,1S6K6@1236|Gammaproteobacteria	1236|Gammaproteobacteria	L	Transposase	-	-	-	ko:K07497	-	-	-	-	ko00000	-	-	-	HTH_Tnp_1	FALSE	FALSE	FALSE
NZ_CP024529.1_14	NZ_CP024529.1_14	0.278438	NZ_CP024529.1	14	PTU-C	Klebsiella	Klebsiella pneumoniae	NZ_CP024529.1_14	571.MC52_00055	4.2e-204	564	COG2801@1|root,COG2801@2|Bacteria,1MVN5@1224|Proteobacteria,1RR8F@1236|Gammaproteobacteria	1236|Gammaproteobacteria	L	Transposase and inactivated derivatives	-	-	-	ko:K07497	-	-	-	-	ko00000	-	-	-	HTH_21,rve,rve_3	FALSE	FALSE	FALSE
NZ_CP024529.1_15	NZ_CP024529.1_15	0.325618	NZ_CP024529.1	15	PTU-C	Klebsiella	Klebsiella pneumoniae	NZ_CP024529.1_15	1484157.PSNIH2_20580	1.97e-31	122	COG4678@1|root,COG4678@2|Bacteria,1PI2N@1224|Proteobacteria,1TKJC@1236|Gammaproteobacteria,3W2KF@53335|Pantoea	1236|Gammaproteobacteria	G	TraG-like protein, N-terminal region	-	-	-	ko:K12056	-	-	-	-	ko00000,ko02044	3.A.7.11.1	-	-	TraG_N	FALSE	FALSE	FALSE
NZ_CP024529.1_16	NZ_CP024529.1_16	0.322143	NZ_CP024529.1	16	PTU-C	Klebsiella	Klebsiella pneumoniae	NZ_CP024529.1_16	1484157.PSNIH2_20585	0	915	28MTB@1|root,2ZB1J@2|Bacteria,1MWD0@1224|Proteobacteria,1RSK4@1236|Gammaproteobacteria,3W1FV@53335|Pantoea	1236|Gammaproteobacteria	S	Conjugative relaxosome accessory transposon protein	-	-	-	ko:K12072	-	-	-	-	ko00000,ko02044	3.A.7.11.1	-	-	TraH	FALSE	FALSE	FALSE
NZ_CP024529.1_17	NZ_CP024529.1_17	0.260865	NZ_CP024529.1	17	PTU-C	Klebsiella	Klebsiella pneumoniae	NZ_CP024529.1_17	1484157.PSNIH2_20590	3.99e-97	290	COG0526@1|root,COG0526@2|Bacteria,1MXG2@1224|Proteobacteria,1S08D@1236|Gammaproteobacteria,3W1EQ@53335|Pantoea	1236|Gammaproteobacteria	CO	F plasmid transfer operon protein	-	-	-	ko:K12057	-	-	-	-	ko00000,ko02044	3.A.7.11.1	-	-	TraF	FALSE	FALSE	FALSE
NZ_CP024529.1_18	NZ_CP024529.1_18	0.284188	NZ_CP024529.1	18	PTU-C	Klebsiella	Klebsiella pneumoniae	NZ_CP024529.1_18	1163409.UUA_06888	2.18e-136	394	COG2801@1|root,COG2801@2|Bacteria,1MVXQ@1224|Proteobacteria,1RR4F@1236|Gammaproteobacteria,1X632@135614|Xanthomonadales	135614|Xanthomonadales	L	HTH-like domain	-	-	-	ko:K07497	-	-	-	-	ko00000	-	-	-	HTH_21,rve	FALSE	FALSE	FALSE
NZ_CP024529.1_19	NZ_CP024529.1_19	0.220496	NZ_CP024529.1	19	PTU-C	Klebsiella	Klebsiella pneumoniae	NZ_CP024529.1_19	1149133.ppKF707_2825	2.61e-38	130	COG2963@1|root,COG2963@2|Bacteria,1N335@1224|Proteobacteria,1SZ89@1236|Gammaproteobacteria,1YKK6@136841|Pseudomonas aeruginosa group	1236|Gammaproteobacteria	L	Helix-turn-helix domain	-	-	-	ko:K07483	-	-	-	-	ko00000	-	-	-	HTH_Tnp_1	FALSE	FALSE	FALSE
NZ_CP024529.1_20	NZ_CP024529.1_20	0.243722	NZ_CP024529.1	20	PTU-C	Klebsiella	Klebsiella pneumoniae	NZ_CP024529.1_20	1484157.PSNIH2_20590	2.5e-112	330	COG0526@1|root,COG0526@2|Bacteria,1MXG2@1224|Proteobacteria,1S08D@1236|Gammaproteobacteria,3W1EQ@53335|Pantoea	1236|Gammaproteobacteria	CO	F plasmid transfer operon protein	-	-	-	ko:K12057	-	-	-	-	ko00000,ko02044	3.A.7.11.1	-	-	TraF	FALSE	FALSE	FALSE
NZ_CP024529.1_21	NZ_CP024529.1_21	0.262751	NZ_CP024529.1	21	PTU-C	Klebsiella	Klebsiella pneumoniae	NZ_CP024529.1_21	1484157.PSNIH2_20595	0	996	COG0210@1|root,COG0210@2|Bacteria,1R4PV@1224|Proteobacteria,1RZXT@1236|Gammaproteobacteria	1236|Gammaproteobacteria	L	DNA helicase	-	-	-	-	-	-	-	-	-	-	-	-	AAA_19,UvrD-helicase,UvrD_C,UvrD_C_2	FALSE	FALSE	FALSE
NZ_CP024529.1_22	NZ_CP024529.1_22	0.224288	NZ_CP024529.1	22	PTU-C	Klebsiella	Klebsiella pneumoniae	NA	NA	NA	NA	NA	NA	NA	NA	NA	NA	NA	NA	NA	NA	NA	NA	NA	NA	NA	NA	NA	NA	NA	NA
NZ_CP024529.1_23	NZ_CP024529.1_23	0.284126	NZ_CP024529.1	23	PTU-C	Klebsiella	Klebsiella pneumoniae	NZ_CP024529.1_23	1484157.PSNIH2_20605	1.08e-119	356	COG0419@1|root,COG0419@2|Bacteria,1R040@1224|Proteobacteria,1T4EX@1236|Gammaproteobacteria	1236|Gammaproteobacteria	L	Plasmid replication region DNA-binding N-term	-	-	-	-	-	-	-	-	-	-	-	-	KfrA_N	FALSE	FALSE	FALSE
NZ_CP024529.1_24	NZ_CP024529.1_24	0.237461	NZ_CP024529.1	24	PTU-C	Klebsiella	Klebsiella pneumoniae	NZ_CP024529.1_24	1484157.PSNIH2_20610	2.24e-204	566	28I61@1|root,2Z895@2|Bacteria,1NE22@1224|Proteobacteria,1RS77@1236|Gammaproteobacteria	1236|Gammaproteobacteria	L	Trans-acting protein required for termination of DNA replication. Binds to DNA replication terminator sequences (terA to terF) to prevent the passage of replication forks. The termination efficiency will be affected by the affinity of this protein for the terminator sequence	-	-	-	ko:K10748	-	-	-	-	ko00000,ko03032	-	-	-	Ter	FALSE	FALSE	FALSE
NZ_CP024529.1_25	NZ_CP024529.1_25	0.295923	NZ_CP024529.1	25	PTU-C	Klebsiella	Klebsiella pneumoniae	NZ_CP024529.1_25	1484157.PSNIH2_20615	2.89e-114	327	2FF4X@1|root,34731@2|Bacteria,1P076@1224|Proteobacteria,1SRU8@1236|Gammaproteobacteria	1236|Gammaproteobacteria	-	-	-	-	-	-	-	-	-	-	-	-	-	-	-	FALSE	FALSE	FALSE
NZ_CP024529.1_26	NZ_CP024529.1_26	0.224768	NZ_CP024529.1	26	PTU-C	Klebsiella	Klebsiella pneumoniae	NZ_CP024529.1_26	1484157.PSNIH2_20620	4.68e-150	426	COG0847@1|root,COG0847@2|Bacteria,1N4WX@1224|Proteobacteria,1SC32@1236|Gammaproteobacteria	1236|Gammaproteobacteria	L	DNA polymerase III, epsilon subunit and related 3'-5'	-	-	2.7.7.7	ko:K02342	ko00230,ko00240,ko01100,ko03030,ko03430,ko03440,map00230,map00240,map01100,map03030,map03430,map03440	M00260	R00375,R00376,R00377,R00378	RC02795	ko00000,ko00001,ko00002,ko01000,ko03032,ko03400	-	-	-	RNase_T	FALSE	FALSE	FALSE
NZ_CP024529.1_27	NZ_CP024529.1_27	0.266919	NZ_CP024529.1	27	PTU-C	Klebsiella	Klebsiella pneumoniae	NZ_CP024529.1_27	1035839.AFNK01000044_gene987	0	1981	COG4644@1|root,COG4644@2|Bacteria,1MUIU@1224|Proteobacteria,1RPZZ@1236|Gammaproteobacteria	1236|Gammaproteobacteria	L	Transposase	tnpA	-	-	-	-	-	-	-	-	-	-	-	DDE_Tnp_Tn3,DUF4158	FALSE	FALSE	FALSE
NZ_CP024529.1_28	NZ_CP024529.1_28	0.246002	NZ_CP024529.1	28	PTU-C	Klebsiella	Klebsiella pneumoniae	NZ_CP024529.1_28	573.JG24_02200	8.92e-122	348	COG1961@1|root,COG1961@2|Bacteria,1R482@1224|Proteobacteria,1S2PK@1236|Gammaproteobacteria	1236|Gammaproteobacteria	L	Resolvase, N terminal domain	-	-	-	-	-	-	-	-	-	-	-	-	HTH_7,Resolvase	FALSE	FALSE	FALSE
NZ_CP024529.1_29	NZ_CP024529.1_29	0.248076	NZ_CP024529.1	29	PTU-C	Klebsiella	Klebsiella pneumoniae	NZ_CP024529.1_29	1035839.AFNK01000044_gene985	2.16e-204	565	COG2367@1|root,COG2367@2|Bacteria,1NMW4@1224|Proteobacteria,1RWGW@1236|Gammaproteobacteria,1Y9Q6@135625|Pasteurellales	135625|Pasteurellales	V	Beta-lactamase	-	-	3.5.2.6	ko:K17836	ko00311,ko01130,ko01501,map00311,map01130,map01501	M00627,M00628	R06363	RC01499	ko00000,ko00001,ko00002,ko01000,ko01504	-	-	-	Beta-lactamase2	TRUE	FALSE	FALSE
NZ_CP024529.1_30	NZ_CP024529.1_30	0.216762	NZ_CP024529.1	30	PTU-C	Klebsiella	Klebsiella pneumoniae	NZ_CP024529.1_30	1484157.PSNIH2_20625	4.72e-240	660	COG4974@1|root,COG4974@2|Bacteria,1R7M0@1224|Proteobacteria,1RYKU@1236|Gammaproteobacteria	1236|Gammaproteobacteria	L	Belongs to the 'phage' integrase family	-	-	-	-	-	-	-	-	-	-	-	-	Phage_int_SAM_1,Phage_integrase	FALSE	FALSE	FALSE
NZ_CP024529.1_31	NZ_CP024529.1_31	0.273861	NZ_CP024529.1	31	PTU-C	Klebsiella	Klebsiella pneumoniae	NZ_CP024529.1_31	1484157.PSNIH2_20630	3.56e-129	366	COG2453@1|root,COG2453@2|Bacteria,1NK9T@1224|Proteobacteria	1224|Proteobacteria	T	phosphatase	-	-	-	-	-	-	-	-	-	-	-	-	-	FALSE	FALSE	FALSE
NZ_CP024529.1_32	NZ_CP024529.1_32	0.237741	NZ_CP024529.1	32	PTU-C	Klebsiella	Klebsiella pneumoniae	NA	NA	NA	NA	NA	NA	NA	NA	NA	NA	NA	NA	NA	NA	NA	NA	NA	NA	NA	NA	NA	NA	NA	NA
NZ_CP024529.1_33	NZ_CP024529.1_33	0.283944	NZ_CP024529.1	33	PTU-C	Klebsiella	Klebsiella pneumoniae	NZ_CP024529.1_33	1131813.AQVT01000001_gene1112	3.49e-08	54.3	2EG8A@1|root,33A04@2|Bacteria	2|Bacteria	-	-	-	-	-	-	-	-	-	-	-	-	-	-	-	FALSE	FALSE	FALSE
NZ_CP024529.1_34	NZ_CP024529.1_34	0.247319	NZ_CP024529.1	34	PTU-C	Klebsiella	Klebsiella pneumoniae	NA	NA	NA	NA	NA	NA	NA	NA	NA	NA	NA	NA	NA	NA	NA	NA	NA	NA	NA	NA	NA	NA	NA	NA
NZ_CP024529.1_35	NZ_CP024529.1_35	0.263971	NZ_CP024529.1	35	PTU-C	Klebsiella	Klebsiella pneumoniae	NA	NA	NA	NA	NA	NA	NA	NA	NA	NA	NA	NA	NA	NA	NA	NA	NA	NA	NA	NA	NA	NA	NA	NA
NZ_CP024529.1_36	NZ_CP024529.1_36	0.217336	NZ_CP024529.1	36	PTU-C	Klebsiella	Klebsiella pneumoniae	NZ_CP024529.1_36	1120950.KB892778_gene998	0.000308	43.5	2BQH1@1|root,32JCJ@2|Bacteria,2H93F@201174|Actinobacteria	201174|Actinobacteria	-	-	-	-	-	-	-	-	-	-	-	-	-	-	-	FALSE	FALSE	FALSE
NZ_CP024529.1_37	NZ_CP024529.1_37	0.253026	NZ_CP024529.1	37	PTU-C	Klebsiella	Klebsiella pneumoniae	NZ_CP024529.1_37	1484157.PSNIH2_20660	3.65e-188	528	COG3209@1|root,COG3209@2|Bacteria,1MVV1@1224|Proteobacteria,1RP75@1236|Gammaproteobacteria	1236|Gammaproteobacteria	M	rhs family	-	-	-	-	-	-	-	-	-	-	-	-	DUF11,RHS,RHS_repeat	FALSE	FALSE	FALSE
NZ_CP024529.1_38	NZ_CP024529.1_38	0.245645	NZ_CP024529.1	38	PTU-C	Klebsiella	Klebsiella pneumoniae	NZ_CP024529.1_38	1484157.PSNIH2_20760	6.16e-235	647	COG3547@1|root,COG3547@2|Bacteria,1MUER@1224|Proteobacteria,1RMAQ@1236|Gammaproteobacteria,3W0S8@53335|Pantoea	1236|Gammaproteobacteria	L	Transposase	ISPlu13C	-	-	ko:K07486	-	-	-	-	ko00000	-	-	-	DEDD_Tnp_IS110,Transposase_20	FALSE	FALSE	FALSE
NZ_CP024529.1_39	NZ_CP024529.1_39	0.317033	NZ_CP024529.1	39	PTU-C	Klebsiella	Klebsiella pneumoniae	NZ_CP024529.1_39	265072.Mfla_1495	0	1866	COG4644@1|root,COG4644@2|Bacteria,1MUIU@1224|Proteobacteria,2VI8A@28216|Betaproteobacteria,2KNNZ@206350|Nitrosomonadales	206350|Nitrosomonadales	L	Tn3 transposase DDE domain	-	-	-	-	-	-	-	-	-	-	-	-	DDE_Tnp_Tn3	FALSE	FALSE	FALSE
NZ_CP024529.1_40	NZ_CP024529.1_40	0.333195	NZ_CP024529.1	40	PTU-C	Klebsiella	Klebsiella pneumoniae	NZ_CP024529.1_40	1000565.METUNv1_03110	1.71e-115	332	COG1961@1|root,COG1961@2|Bacteria,1R3XB@1224|Proteobacteria,2VI00@28216|Betaproteobacteria,2KWEY@206389|Rhodocyclales	206389|Rhodocyclales	L	Helix-turn-helix domain of resolvase	-	-	-	-	-	-	-	-	-	-	-	-	HTH_7,Resolvase	FALSE	FALSE	FALSE
NZ_CP024529.1_41	NZ_CP024529.1_41	0.306163	NZ_CP024529.1	41	PTU-C	Klebsiella	Klebsiella pneumoniae	NZ_CP024529.1_41	1175306.GWL_18030	7.61e-222	613	COG2200@1|root,COG2200@2|Bacteria,1N299@1224|Proteobacteria,2WGR2@28216|Betaproteobacteria	28216|Betaproteobacteria	T	Diguanylate phosphodiesterase	-	-	-	-	-	-	-	-	-	-	-	-	DUF3330,EAL,PTS_EIIC	FALSE	FALSE	FALSE
NZ_CP024529.1_42	NZ_CP024529.1_42	0.257834	NZ_CP024529.1	42	PTU-C	Klebsiella	Klebsiella pneumoniae	NZ_CP024529.1_42	106648.BBLJ01000060_gene4534	4.83e-48	153	2C8CA@1|root,32RKU@2|Bacteria,1N0S9@1224|Proteobacteria,1S8RY@1236|Gammaproteobacteria,3NRSG@468|Moraxellaceae	1236|Gammaproteobacteria	S	MerE protein	-	-	-	ko:K19059	-	-	-	-	ko00000,ko02000	1.A.72.5	-	-	MerE	FALSE	FALSE	FALSE
NZ_CP024529.1_43	NZ_CP024529.1_43	0.266009	NZ_CP024529.1	43	PTU-C	Klebsiella	Klebsiella pneumoniae	NZ_CP024529.1_43	1097668.BYI23_E002850	2.39e-77	232	COG0789@1|root,COG0789@2|Bacteria,1REDD@1224|Proteobacteria,2VRAX@28216|Betaproteobacteria,1K85P@119060|Burkholderiaceae	28216|Betaproteobacteria	K	MerR HTH family regulatory protein	merD	-	-	ko:K19057	-	-	-	-	ko00000,ko03000	-	-	-	MerR_1	FALSE	FALSE	FALSE
NZ_CP024529.1_44	NZ_CP024529.1_44	0.230083	NZ_CP024529.1	44	PTU-C	Klebsiella	Klebsiella pneumoniae	NZ_CP024529.1_44	106648.BBLJ01000059_gene4154	1.09e-148	419	COG1249@1|root,COG1249@2|Bacteria,1RGSP@1224|Proteobacteria,1S5IU@1236|Gammaproteobacteria,3NRKC@468|Moraxellaceae	1236|Gammaproteobacteria	C	Alkylmercury lyase	-	-	4.99.1.2	ko:K00221	-	-	-	-	ko00000,ko01000	-	-	-	HTH_15,MerB	FALSE	FALSE	FALSE
NZ_CP024529.1_45	NZ_CP024529.1_45	0.327738	NZ_CP024529.1	45	PTU-C	Klebsiella	Klebsiella pneumoniae	NZ_CP024529.1_45	1484157.PSNIH2_21720	0	1003	COG1249@1|root,COG1249@2|Bacteria,1MU2U@1224|Proteobacteria,1RQTU@1236|Gammaproteobacteria,3W1M5@53335|Pantoea	1236|Gammaproteobacteria	H	Resistance to Hg(2 ) in bacteria appears to be governed by a specialized system which includes mercuric reductase. MerA protein is responsible for volatilizing mercury as Hg(0)	merA	-	1.16.1.1	ko:K00520	-	-	-	-	ko00000,ko01000	-	-	-	HMA,Pyr_redox_2,Pyr_redox_dim	FALSE	FALSE	FALSE
NZ_CP024529.1_46	NZ_CP024529.1_46	0.427689	NZ_CP024529.1	46	PTU-C	Klebsiella	Klebsiella pneumoniae	NZ_CP024529.1_46	1458275.AZ34_14645	2.66e-51	162	COG2608@1|root,COG2608@2|Bacteria,1N95B@1224|Proteobacteria,2VSRA@28216|Betaproteobacteria,4AF00@80864|Comamonadaceae	28216|Betaproteobacteria	P	Mercury scavenger that specifically binds to one mercury ion and which passes it to the mercuric reductase (MerA) via the MerT protein	merP	-	-	ko:K08364	-	-	-	-	ko00000,ko02000	1.A.72.1	-	-	HMA	FALSE	FALSE	FALSE
NZ_CP024529.1_47	NZ_CP024529.1_47	0.25526	NZ_CP024529.1	47	PTU-C	Klebsiella	Klebsiella pneumoniae	NZ_CP024529.1_47	1121937.AUHJ01000026_gene20	3.31e-77	230	2DKV9@1|root,30FUH@2|Bacteria,1QVHI@1224|Proteobacteria,1T2PI@1236|Gammaproteobacteria,46DDY@72275|Alteromonadaceae	1236|Gammaproteobacteria	S	MerT mercuric transport protein	-	-	-	ko:K08363	-	-	-	-	ko00000,ko02000	1.A.72.1	-	-	MerT	FALSE	FALSE	FALSE
NZ_CP024529.1_48	NZ_CP024529.1_48	0.295629	NZ_CP024529.1	48	PTU-C	Klebsiella	Klebsiella pneumoniae	NZ_CP024529.1_48	1007105.PT7_0579	3e-91	268	COG0789@1|root,COG0789@2|Bacteria,1MZ3P@1224|Proteobacteria,2VJ8D@28216|Betaproteobacteria,3T4KD@506|Alcaligenaceae	28216|Betaproteobacteria	K	MerR, DNA binding	merR	-	-	ko:K08365	-	-	-	-	ko00000,ko03000	-	-	-	MerR,MerR-DNA-bind,MerR_1	FALSE	FALSE	FALSE
NZ_CP024529.1_49	NZ_CP024529.1_49	0.245645	NZ_CP024529.1	49	PTU-C	Klebsiella	Klebsiella pneumoniae	NZ_CP024529.1_49	1484157.PSNIH2_20760	6.16e-235	647	COG3547@1|root,COG3547@2|Bacteria,1MUER@1224|Proteobacteria,1RMAQ@1236|Gammaproteobacteria,3W0S8@53335|Pantoea	1236|Gammaproteobacteria	L	Transposase	ISPlu13C	-	-	ko:K07486	-	-	-	-	ko00000	-	-	-	DEDD_Tnp_IS110,Transposase_20	FALSE	FALSE	FALSE
NZ_CP024529.1_50	NZ_CP024529.1_50	0.244171	NZ_CP024529.1	50	PTU-C	Klebsiella	Klebsiella pneumoniae	NZ_CP024529.1_50	477184.KYC_21876	3.83e-73	222	COG1247@1|root,COG1247@2|Bacteria,1N8HA@1224|Proteobacteria,2WH16@28216|Betaproteobacteria	28216|Betaproteobacteria	M	FR47-like protein	-	-	-	-	-	-	-	-	-	-	-	-	Acetyltransf_1	FALSE	FALSE	FALSE
NZ_CP024529.1_51	NZ_CP024529.1_51	0.241269	NZ_CP024529.1	51	PTU-C	Klebsiella	Klebsiella pneumoniae	NZ_CP024529.1_51	477184.KYC_21881	2.96e-281	770	COG0477@1|root,COG2814@2|Bacteria,1MVSH@1224|Proteobacteria,2VKJ3@28216|Betaproteobacteria,3T5Q9@506|Alcaligenaceae	28216|Betaproteobacteria	EGP	Sugar (and other) transporter	tetA	-	-	ko:K08151	-	M00668	-	-	ko00000,ko00002,ko01504,ko02000	2.A.1.2.38,2.A.1.2.39,2.A.1.2.4,2.A.1.2.41,2.A.1.2.68,2.A.1.2.75	-	-	MFS_1,Sugar_tr	TRUE	FALSE	FALSE
NZ_CP024529.1_52	NZ_CP024529.1_52	0.251376	NZ_CP024529.1	52	PTU-C	Klebsiella	Klebsiella pneumoniae	NZ_CP024529.1_52	477184.KYC_21886	6.88e-157	440	COG1309@1|root,COG1309@2|Bacteria,1REPQ@1224|Proteobacteria,2VSX5@28216|Betaproteobacteria,3T3AP@506|Alcaligenaceae	28216|Betaproteobacteria	K	Tetracycline repressor protein	tetR	-	-	ko:K18476	-	M00668	-	-	ko00000,ko00002,ko03000	-	-	-	TetR_C,TetR_N	FALSE	FALSE	FALSE
NZ_CP024529.1_53	NZ_CP024529.1_53	0.236223	NZ_CP024529.1	53	PTU-C	Klebsiella	Klebsiella pneumoniae	NA	NA	NA	NA	NA	NA	NA	NA	NA	NA	NA	NA	NA	NA	NA	NA	NA	NA	NA	NA	NA	NA	NA	NA
NZ_CP024529.1_54	NZ_CP024529.1_54	0.156312	NZ_CP024529.1	54	PTU-C	Klebsiella	Klebsiella pneumoniae	NA	NA	NA	NA	NA	NA	NA	NA	NA	NA	NA	NA	NA	NA	NA	NA	NA	NA	NA	NA	NA	NA	NA	NA
NZ_CP024529.1_55	NZ_CP024529.1_55	0.340597	NZ_CP024529.1	55	PTU-C	Klebsiella	Klebsiella pneumoniae	NA	NA	NA	NA	NA	NA	NA	NA	NA	NA	NA	NA	NA	NA	NA	NA	NA	NA	NA	NA	NA	NA	NA	NA
NZ_CP024529.1_56	NZ_CP024529.1_56	0.209517	NZ_CP024529.1	56	PTU-C	Klebsiella	Klebsiella pneumoniae	NZ_CP024529.1_56	571.MC52_30130	1.49e-200	561	COG3385@1|root,COG3385@2|Bacteria,1RBZF@1224|Proteobacteria,1S381@1236|Gammaproteobacteria	1236|Gammaproteobacteria	L	Transposase DDE domain	-	-	-	-	-	-	-	-	-	-	-	-	DDE_Tnp_1	FALSE	FALSE	FALSE
NZ_CP024529.1_57	NZ_CP024529.1_57	0.343382	NZ_CP024529.1	57	PTU-C	Klebsiella	Klebsiella pneumoniae	NA	NA	NA	NA	NA	NA	NA	NA	NA	NA	NA	NA	NA	NA	NA	NA	NA	NA	NA	NA	NA	NA	NA	NA
NZ_CP024529.1_58	NZ_CP024529.1_58	0.284124	NZ_CP024529.1	58	PTU-C	Klebsiella	Klebsiella pneumoniae	NZ_CP024529.1_58	1276756.AUEX01000036_gene1177	3.79e-166	472	COG0229@1|root,COG0526@1|root,COG0229@2|Bacteria,COG0526@2|Bacteria,1RGWC@1224|Proteobacteria,2VRS3@28216|Betaproteobacteria,4AE68@80864|Comamonadaceae	28216|Betaproteobacteria	O	methionine sulfoxide reductase	msrB	-	1.8.4.12	ko:K07305	-	-	-	-	ko00000,ko01000	-	-	-	SelR	FALSE	FALSE	FALSE
NZ_CP024529.1_59	NZ_CP024529.1_59	0.280216	NZ_CP024529.1	59	PTU-C	Klebsiella	Klebsiella pneumoniae	NZ_CP024529.1_59	1276756.AUEX01000036_gene1178	2.19e-195	559	COG0397@1|root,COG0397@2|Bacteria,1MVK3@1224|Proteobacteria,2VH7S@28216|Betaproteobacteria,4AB0E@80864|Comamonadaceae	28216|Betaproteobacteria	S	Belongs to the UPF0061 (SELO) family	-	-	-	-	-	-	-	-	-	-	-	-	UPF0061	FALSE	FALSE	FALSE
NZ_CP024529.1_60	NZ_CP024529.1_60	0.348028	NZ_CP024529.1	60	PTU-C	Klebsiella	Klebsiella pneumoniae	NZ_CP024529.1_60	1446473.JHWH01000003_gene3134	3.68e-60	191	COG0526@1|root,COG0526@2|Bacteria,1RDJB@1224|Proteobacteria,2UB7X@28211|Alphaproteobacteria,2PYT1@265|Paracoccus	28211|Alphaproteobacteria	CO	COG0526 Thiol-disulfide isomerase and thioredoxins	-	-	-	-	-	-	-	-	-	-	-	-	AhpC-TSA	FALSE	FALSE	FALSE
NZ_CP024529.1_61	NZ_CP024529.1_61	0.34759	NZ_CP024529.1	61	PTU-C	Klebsiella	Klebsiella pneumoniae	NZ_CP024529.1_61	59538.XP_005978450.1	1.04e-128	364	COG0225@1|root,KOG1635@2759|Eukaryota,39U04@33154|Opisthokonta,3BC3C@33208|Metazoa,3CZ0C@33213|Bilateria,4825A@7711|Chordata	33208|Metazoa	O	Methionine sulfoxide	-	-	1.8.4.11	ko:K07304	-	-	-	-	ko00000,ko01000	-	-	-	PMSR	FALSE	FALSE	FALSE
NZ_CP024529.1_62	NZ_CP024529.1_62	0.329784	NZ_CP024529.1	62	PTU-C	Klebsiella	Klebsiella pneumoniae	NZ_CP024529.1_62	1348657.M622_07640	2.26e-50	160	COG3077@1|root,COG3077@2|Bacteria,1N73E@1224|Proteobacteria,2WGBW@28216|Betaproteobacteria	28216|Betaproteobacteria	L	RelB antitoxin	-	-	-	ko:K07473	-	-	-	-	ko00000,ko02048	-	-	-	RelB	FALSE	FALSE	FALSE
NZ_CP024529.1_63	NZ_CP024529.1_63	0.364844	NZ_CP024529.1	63	PTU-C	Klebsiella	Klebsiella pneumoniae	NA	NA	NA	NA	NA	NA	NA	NA	NA	NA	NA	NA	NA	NA	NA	NA	NA	NA	NA	NA	NA	NA	NA	NA
NZ_CP024529.1_64	NZ_CP024529.1_64	0.173485	NZ_CP024529.1	64	PTU-C	Klebsiella	Klebsiella pneumoniae	NA	NA	NA	NA	NA	NA	NA	NA	NA	NA	NA	NA	NA	NA	NA	NA	NA	NA	NA	NA	NA	NA	NA	NA
NZ_CP024529.1_65	NZ_CP024529.1_65	0.361844	NZ_CP024529.1	65	PTU-C	Klebsiella	Klebsiella pneumoniae	NA	NA	NA	NA	NA	NA	NA	NA	NA	NA	NA	NA	NA	NA	NA	NA	NA	NA	NA	NA	NA	NA	NA	NA
NZ_CP024529.1_66	NZ_CP024529.1_66	0.237953	NZ_CP024529.1	66	PTU-C	Klebsiella	Klebsiella pneumoniae	NZ_CP024529.1_66	1484157.PSNIH2_20760	7.5e-236	649	COG3547@1|root,COG3547@2|Bacteria,1MUER@1224|Proteobacteria,1RMAQ@1236|Gammaproteobacteria,3W0S8@53335|Pantoea	1236|Gammaproteobacteria	L	Transposase	ISPlu13C	-	-	ko:K07486	-	-	-	-	ko00000	-	-	-	DEDD_Tnp_IS110,Transposase_20	FALSE	FALSE	FALSE
NZ_CP024529.1_67	NZ_CP024529.1_67	0.273395	NZ_CP024529.1	67	PTU-C	Klebsiella	Klebsiella pneumoniae	NZ_CP024529.1_67	535289.Dtpsy_2129	1.13e-95	279	COG0789@1|root,COG0789@2|Bacteria,1MZ3P@1224|Proteobacteria,2VJ8D@28216|Betaproteobacteria,4ADIC@80864|Comamonadaceae	28216|Betaproteobacteria	K	Transcription regulator MerR DNA binding	merR	-	-	ko:K08365	-	-	-	-	ko00000,ko03000	-	-	-	MerR,MerR-DNA-bind,MerR_1	FALSE	FALSE	FALSE
NZ_CP024529.1_68	NZ_CP024529.1_68	0.269059	NZ_CP024529.1	68	PTU-C	Klebsiella	Klebsiella pneumoniae	NZ_CP024529.1_68	535289.Dtpsy_2130	1.15e-77	231	COG2608@1|root,COG2608@2|Bacteria,1RDCB@1224|Proteobacteria,2VR3E@28216|Betaproteobacteria,4AE6Q@80864|Comamonadaceae	28216|Betaproteobacteria	P	PFAM Mercuric transport protein MerT	merT	-	-	ko:K08363	-	-	-	-	ko00000,ko02000	1.A.72.1	-	-	MerT	FALSE	FALSE	FALSE
NZ_CP024529.1_69	NZ_CP024529.1_69	0.324753	NZ_CP024529.1	69	PTU-C	Klebsiella	Klebsiella pneumoniae	NZ_CP024529.1_69	535289.Dtpsy_2131	7.94e-53	166	COG2608@1|root,COG2608@2|Bacteria,1N95B@1224|Proteobacteria,2VSRA@28216|Betaproteobacteria,4AF00@80864|Comamonadaceae	28216|Betaproteobacteria	P	Mercury scavenger that specifically binds to one mercury ion and which passes it to the mercuric reductase (MerA) via the MerT protein	merP	-	-	ko:K08364	-	-	-	-	ko00000,ko02000	1.A.72.1	-	-	HMA	FALSE	FALSE	FALSE
NZ_CP024529.1_70	NZ_CP024529.1_70	0.31239	NZ_CP024529.1	70	PTU-C	Klebsiella	Klebsiella pneumoniae	NZ_CP024529.1_70	535289.Dtpsy_2132	2.06e-96	280	28P0Z@1|root,2ZBXF@2|Bacteria,1RCXF@1224|Proteobacteria,2VQUF@28216|Betaproteobacteria,4AEHX@80864|Comamonadaceae	28216|Betaproteobacteria	S	MerC mercury resistance protein	merC	-	-	ko:K19058	-	-	-	-	ko00000,ko02000	1.A.72.4	-	-	MerC	FALSE	FALSE	FALSE
NZ_CP024529.1_71	NZ_CP024529.1_71	0.347716	NZ_CP024529.1	71	PTU-C	Klebsiella	Klebsiella pneumoniae	NZ_CP024529.1_71	535289.Dtpsy_2133	0	1071	COG1249@1|root,COG1249@2|Bacteria,1MU2U@1224|Proteobacteria,2VH3T@28216|Betaproteobacteria,4AAYF@80864|Comamonadaceae	28216|Betaproteobacteria	C	Resistance to Hg(2 ) in bacteria appears to be governed by a specialized system which includes mercuric reductase. MerA protein is responsible for volatilizing mercury as Hg(0)	merA	-	1.16.1.1	ko:K00520	-	-	-	-	ko00000,ko01000	-	-	-	HMA,Pyr_redox_2,Pyr_redox_dim,SNARE_assoc	FALSE	FALSE	FALSE
NZ_CP024529.1_72	NZ_CP024529.1_72	0.269992	NZ_CP024529.1	72	PTU-C	Klebsiella	Klebsiella pneumoniae	NZ_CP024529.1_72	1484157.PSNIH2_20690	3.01e-75	225	COG0789@1|root,COG0789@2|Bacteria,1REDD@1224|Proteobacteria,1S4JC@1236|Gammaproteobacteria	1236|Gammaproteobacteria	K	MerR HTH family regulatory protein	-	-	-	ko:K19057	-	-	-	-	ko00000,ko03000	-	-	-	MerR_1	FALSE	FALSE	FALSE
NZ_CP024529.1_73	NZ_CP024529.1_73	0.260734	NZ_CP024529.1	73	PTU-C	Klebsiella	Klebsiella pneumoniae	NZ_CP024529.1_73	1484157.PSNIH2_20695	1.01e-49	157	2C8CA@1|root,32RKU@2|Bacteria,1N0S9@1224|Proteobacteria,1S8RY@1236|Gammaproteobacteria	1236|Gammaproteobacteria	S	MerE protein	-	-	-	ko:K19059	-	-	-	-	ko00000,ko02000	1.A.72.5	-	-	MerE	FALSE	FALSE	FALSE
NZ_CP024529.1_74	NZ_CP024529.1_74	0.267126	NZ_CP024529.1	74	PTU-C	Klebsiella	Klebsiella pneumoniae	NZ_CP024529.1_74	1484157.PSNIH2_20700	4.17e-172	479	COG2200@1|root,COG2200@2|Bacteria,1N299@1224|Proteobacteria,1SKKE@1236|Gammaproteobacteria,3W2RJ@53335|Pantoea	1236|Gammaproteobacteria	T	Putative diguanylate phosphodiesterase	-	-	3.1.4.52	ko:K21024	ko02025,map02025	-	-	-	ko00000,ko00001,ko01000	-	-	iG2583_1286.G2583_1852	EAL,GGDEF,PTS_EIIC	FALSE	FALSE	FALSE
NZ_CP024529.1_75	NZ_CP024529.1_75	0.303824	NZ_CP024529.1	75	PTU-C	Klebsiella	Klebsiella pneumoniae	NZ_CP024529.1_75	1134474.O59_002514	1.21e-299	824	COG2801@1|root,COG2801@2|Bacteria,1PG4W@1224|Proteobacteria,1TB3D@1236|Gammaproteobacteria,1FII6@10|Cellvibrio	1236|Gammaproteobacteria	L	Integrase core domain	-	-	-	-	-	-	-	-	-	-	-	-	rve	FALSE	FALSE	FALSE
NZ_CP024529.1_76	NZ_CP024529.1_76	0.353966	NZ_CP024529.1	76	PTU-C	Klebsiella	Klebsiella pneumoniae	NZ_CP024529.1_76	1166130.H650_00265	1.52e-178	496	COG3316@1|root,COG3316@2|Bacteria,1MWZ2@1224|Proteobacteria,1RRC2@1236|Gammaproteobacteria,3X3BR@547|Enterobacter	1236|Gammaproteobacteria	L	Transposase IS66 family	-	-	-	ko:K18320	-	-	-	-	ko00000	-	-	-	DDE_Tnp_IS240	FALSE	FALSE	FALSE
NZ_CP024529.1_77	NZ_CP024529.1_77	0.305204	NZ_CP024529.1	77	PTU-C	Klebsiella	Klebsiella pneumoniae	NZ_CP024529.1_77	716541.ECL_A260	4.94e-112	322	COG1528@1|root,COG1528@2|Bacteria	2|Bacteria	P	ferric iron binding	ftnA	GO:0003674,GO:0005488,GO:0005506,GO:0005515,GO:0005575,GO:0005622,GO:0005623,GO:0005737,GO:0006873,GO:0006875,GO:0006879,GO:0006880,GO:0008150,GO:0009987,GO:0019725,GO:0030003,GO:0042592,GO:0042802,GO:0043167,GO:0043169,GO:0044424,GO:0044464,GO:0046872,GO:0046914,GO:0046916,GO:0048878,GO:0050801,GO:0051179,GO:0051235,GO:0051238,GO:0051641,GO:0051651,GO:0055065,GO:0055072,GO:0055076,GO:0055080,GO:0055082,GO:0065007,GO:0065008,GO:0097577,GO:0098771	1.16.3.2	ko:K02217,ko:K02255	-	-	-	-	ko00000,ko01000	-	-	-	Ferritin	FALSE	FALSE	FALSE
NZ_CP024529.1_78	NZ_CP024529.1_78	0.26893	NZ_CP024529.1	78	PTU-C	Klebsiella	Klebsiella pneumoniae	NZ_CP024529.1_78	1440052.EAKF1_ch0283	8.94e-73	219	COG2963@1|root,COG2963@2|Bacteria,1N0V0@1224|Proteobacteria,1S7WV@1236|Gammaproteobacteria,3XRHH@561|Escherichia	1236|Gammaproteobacteria	L	transposase activity	-	-	-	ko:K07483	-	-	-	-	ko00000	-	-	-	HTH_Tnp_1	FALSE	FALSE	FALSE
NZ_CP024529.1_79	NZ_CP024529.1_79	0.302658	NZ_CP024529.1	79	PTU-C	Klebsiella	Klebsiella pneumoniae	NZ_CP024529.1_79	1399774.JDWH01000052_gene1730	1.12e-203	562	COG2801@1|root,COG2801@2|Bacteria,1MY62@1224|Proteobacteria,1RQSR@1236|Gammaproteobacteria,3X3XE@547|Enterobacter	1236|Gammaproteobacteria	L	HTH-like domain	-	-	-	ko:K07497	-	-	-	-	ko00000	-	-	-	HTH_21,rve,rve_3	FALSE	FALSE	FALSE
NZ_CP024529.1_80	NZ_CP024529.1_80	0.319232	NZ_CP024529.1	80	PTU-C	Klebsiella	Klebsiella pneumoniae	NZ_CP024529.1_80	571.MC52_00020	4.69e-235	646	COG3039@1|root,COG3039@2|Bacteria,1MVDK@1224|Proteobacteria,1RR0T@1236|Gammaproteobacteria	1236|Gammaproteobacteria	L	COG3039 Transposase and inactivated derivatives IS5 family	insH6	GO:0000271,GO:0003674,GO:0003676,GO:0003677,GO:0003824,GO:0004803,GO:0005488,GO:0005575,GO:0005622,GO:0005623,GO:0005737,GO:0005829,GO:0005975,GO:0005976,GO:0006139,GO:0006259,GO:0006310,GO:0006313,GO:0006351,GO:0006355,GO:0006629,GO:0006725,GO:0006807,GO:0008150,GO:0008152,GO:0008610,GO:0008653,GO:0009058,GO:0009059,GO:0009103,GO:0009279,GO:0009889,GO:0009891,GO:0009893,GO:0009987,GO:0010467,GO:0010468,GO:0010556,GO:0010557,GO:0010604,GO:0010628,GO:0016020,GO:0016051,GO:0016070,GO:0016740,GO:0016757,GO:0016758,GO:0018130,GO:0019219,GO:0019222,GO:0019438,GO:0019867,GO:0030312,GO:0030313,GO:0031323,GO:0031325,GO:0031326,GO:0031328,GO:0031975,GO:0032196,GO:0032774,GO:0033692,GO:0034637,GO:0034641,GO:0034645,GO:0034654,GO:0043170,GO:0044237,GO:0044238,GO:0044249,GO:0044255,GO:0044260,GO:0044262,GO:0044264,GO:0044271,GO:0044424,GO:0044444,GO:0044462,GO:0044464,GO:0045226,GO:0045893,GO:0045935,GO:0046379,GO:0046483,GO:0048518,GO:0048522,GO:0050789,GO:0050794,GO:0051171,GO:0051173,GO:0051252,GO:0051254,GO:0060255,GO:0065007,GO:0071704,GO:0071944,GO:0080090,GO:0090304,GO:0097159,GO:0097659,GO:0140097,GO:1901135,GO:1901137,GO:1901360,GO:1901362,GO:1901363,GO:1901576,GO:1902680,GO:1903506,GO:1903508,GO:1903509,GO:2000112,GO:2001141	-	ko:K07481	-	-	-	-	ko00000	-	-	-	DDE_Tnp_1,DUF772	FALSE	FALSE	FALSE
NZ_CP024529.1_81	NZ_CP024529.1_81	0.474255	NZ_CP024529.1	81	PTU-C	Klebsiella	Klebsiella pneumoniae	NZ_CP024529.1_81	55207.KP22_21120	3.72e-61	187	COG1396@1|root,COG1396@2|Bacteria,1QRCW@1224|Proteobacteria,1S9KZ@1236|Gammaproteobacteria	1236|Gammaproteobacteria	K	Helix-turn-helix domain	-	-	-	-	-	-	-	-	-	-	-	-	HTH_3,HTH_31	FALSE	FALSE	FALSE
NZ_CP024529.1_82	NZ_CP024529.1_82	0.233917	NZ_CP024529.1	82	PTU-C	Klebsiella	Klebsiella pneumoniae	NZ_CP024529.1_82	55207.KP22_21125	2.14e-72	217	COG4679@1|root,COG4679@2|Bacteria,1PUJ3@1224|Proteobacteria,1T6KW@1236|Gammaproteobacteria,1MTWX@122277|Pectobacterium	1236|Gammaproteobacteria	S	Phage derived protein Gp49-like (DUF891)	-	-	-	-	-	-	-	-	-	-	-	-	Gp49	FALSE	FALSE	FALSE
NZ_CP024529.1_83	NZ_CP024529.1_83	0.238283	NZ_CP024529.1	83	PTU-C	Klebsiella	Klebsiella pneumoniae	NZ_CP024529.1_83	1484157.PSNIH2_20760	1.81e-218	604	COG3547@1|root,COG3547@2|Bacteria,1MUER@1224|Proteobacteria,1RMAQ@1236|Gammaproteobacteria,3W0S8@53335|Pantoea	1236|Gammaproteobacteria	L	Transposase	ISPlu13C	-	-	ko:K07486	-	-	-	-	ko00000	-	-	-	DEDD_Tnp_IS110,Transposase_20	FALSE	FALSE	FALSE
NZ_CP024529.1_84	NZ_CP024529.1_84	0.258826	NZ_CP024529.1	84	PTU-C	Klebsiella	Klebsiella pneumoniae	NZ_CP024529.1_84	1268622.AVS7_00205	1.41e-140	397	COG1309@1|root,COG1309@2|Bacteria,1MWF7@1224|Proteobacteria,2VMVD@28216|Betaproteobacteria,4AAAG@80864|Comamonadaceae	28216|Betaproteobacteria	K	Bacterial regulatory proteins, tetR family	-	-	-	-	-	-	-	-	-	-	-	-	TetR_C_4,TetR_N	FALSE	FALSE	FALSE
NZ_CP024529.1_85	NZ_CP024529.1_85	0.270845	NZ_CP024529.1	85	PTU-C	Klebsiella	Klebsiella pneumoniae	NZ_CP024529.1_85	1123054.KB907744_gene3527	5.42e-256	704	COG0845@1|root,COG0845@2|Bacteria,1PDUT@1224|Proteobacteria,1RQKD@1236|Gammaproteobacteria,1WX86@135613|Chromatiales	135613|Chromatiales	M	HlyD family secretion protein	-	-	-	ko:K02005	-	-	-	-	ko00000	-	-	-	HlyD_3,OEP	FALSE	FALSE	FALSE
NZ_CP024529.1_86	NZ_CP024529.1_86	0.291919	NZ_CP024529.1	86	PTU-C	Klebsiella	Klebsiella pneumoniae	NZ_CP024529.1_86	351348.Maqu_1252	1.51e-278	763	COG0577@1|root,COG0577@2|Bacteria,1MVSU@1224|Proteobacteria,1RQE8@1236|Gammaproteobacteria	1236|Gammaproteobacteria	V	FtsX-like permease family	-	-	-	ko:K02004	-	M00258	-	-	ko00000,ko00002,ko02000	3.A.1	-	-	FtsX,MacB_PCD	FALSE	FALSE	FALSE
NZ_CP024529.1_87	NZ_CP024529.1_87	0.297292	NZ_CP024529.1	87	PTU-C	Klebsiella	Klebsiella pneumoniae	NZ_CP024529.1_87	351348.Maqu_1253	9e-163	456	COG1136@1|root,COG1136@2|Bacteria,1MXVW@1224|Proteobacteria,1RRZ9@1236|Gammaproteobacteria,46A8U@72275|Alteromonadaceae	1236|Gammaproteobacteria	P	ABC transporter	-	-	-	ko:K02003	-	M00258	-	-	ko00000,ko00002,ko02000	3.A.1	-	-	ABC_tran	FALSE	FALSE	FALSE
NZ_CP024529.1_88	NZ_CP024529.1_88	0.327282	NZ_CP024529.1	88	PTU-C	Klebsiella	Klebsiella pneumoniae	NZ_CP024529.1_88	1123054.KB907744_gene3524	2.11e-86	257	COG3909@1|root,COG3909@2|Bacteria,1MYD4@1224|Proteobacteria,1T085@1236|Gammaproteobacteria	1236|Gammaproteobacteria	C	Cytochrome C'	-	-	-	-	-	-	-	-	-	-	-	-	Cytochrom_C_2	FALSE	FALSE	FALSE
NZ_CP024529.1_89	NZ_CP024529.1_89	0.238283	NZ_CP024529.1	89	PTU-C	Klebsiella	Klebsiella pneumoniae	NZ_CP024529.1_89	1484157.PSNIH2_20760	1.81e-218	604	COG3547@1|root,COG3547@2|Bacteria,1MUER@1224|Proteobacteria,1RMAQ@1236|Gammaproteobacteria,3W0S8@53335|Pantoea	1236|Gammaproteobacteria	L	Transposase	ISPlu13C	-	-	ko:K07486	-	-	-	-	ko00000	-	-	-	DEDD_Tnp_IS110,Transposase_20	FALSE	FALSE	FALSE
NZ_CP024529.1_90	NZ_CP024529.1_90	0.244817	NZ_CP024529.1	90	PTU-C	Klebsiella	Klebsiella pneumoniae	NZ_CP024529.1_90	1121367.AQXC01000019_gene1252	3.62e-36	127	COG0454@1|root,COG0456@2|Bacteria,2HS9X@201174|Actinobacteria,22QTU@1653|Corynebacteriaceae	201174|Actinobacteria	K	acetyltransferase	-	-	-	-	-	-	-	-	-	-	-	-	-	FALSE	FALSE	FALSE
NZ_CP024529.1_91	NZ_CP024529.1_91	0.212189	NZ_CP024529.1	91	PTU-C	Klebsiella	Klebsiella pneumoniae	NZ_CP024529.1_91	106648.BBLJ01000085_gene4446	6.15e-196	543	COG0294@1|root,COG0294@2|Bacteria,1MUIR@1224|Proteobacteria,1S1B0@1236|Gammaproteobacteria,3NMJF@468|Moraxellaceae	1236|Gammaproteobacteria	H	Catalyzes the condensation of para-aminobenzoate (pABA) with 6-hydroxymethyl-7,8-dihydropterin diphosphate (DHPt-PP) to form 7,8-dihydropteroate (H2Pte), the immediate precursor of folate derivatives	-	-	2.5.1.15	ko:K18974	ko00790,ko01100,map00790,map01100	-	R03066,R03067	RC00121,RC00842	ko00000,ko00001,ko01000,ko01504	-	-	-	Pterin_bind	TRUE	FALSE	FALSE
NZ_CP024529.1_92	NZ_CP024529.1_92	0.205316	NZ_CP024529.1	92	PTU-C	Klebsiella	Klebsiella pneumoniae	NZ_CP024529.1_92	106648.BBLJ01000085_gene4447	2.44e-46	152	COG2076@1|root,COG2076@2|Bacteria,1MZ54@1224|Proteobacteria,1S8SG@1236|Gammaproteobacteria,3NP14@468|Moraxellaceae	1236|Gammaproteobacteria	P	Small Multidrug Resistance protein	-	-	-	ko:K03297,ko:K18975	-	-	-	-	ko00000,ko02000	2.A.7.1,2.A.7.1.11	-	-	Multi_Drug_Res	TRUE	FALSE	FALSE
NZ_CP024529.1_93	NZ_CP024529.1_93	0.289563	NZ_CP024529.1	93	PTU-C	Klebsiella	Klebsiella pneumoniae	NZ_CP024529.1_93	1095749.HMPREF1052_1036	6.23e-45	152	COG0262@1|root,COG0262@2|Bacteria,1RH0P@1224|Proteobacteria,1S5VH@1236|Gammaproteobacteria,1Y8GK@135625|Pasteurellales	135625|Pasteurellales	H	Key enzyme in folate metabolism. Catalyzes an essential reaction for de novo glycine and purine synthesis, and for DNA precursor synthesis	folA	-	1.5.1.3	ko:K00287	ko00670,ko00790,ko01100,ko01523,map00670,map00790,map01100,map01523	M00126,M00840	R00936,R00937,R00939,R00940,R02235,R02236,R11765	RC00109,RC00110,RC00158	ko00000,ko00001,ko00002,ko01000	-	-	-	DHFR_1	TRUE	FALSE	FALSE
NZ_CP024529.1_94	NZ_CP024529.1_94	0.205194	NZ_CP024529.1	94	PTU-C	Klebsiella	Klebsiella pneumoniae	NA	NA	NA	NA	NA	NA	NA	NA	NA	NA	NA	NA	NA	NA	NA	NA	NA	NA	NA	NA	NA	NA	NA	NA
NZ_CP024529.1_95	NZ_CP024529.1_95	0.219999	NZ_CP024529.1	95	PTU-C	Klebsiella	Klebsiella pneumoniae	NA	NA	NA	NA	NA	NA	NA	NA	NA	NA	NA	NA	NA	NA	NA	NA	NA	NA	NA	NA	NA	NA	NA	NA
NZ_CP024529.1_96	NZ_CP024529.1_96	0.26585	NZ_CP024529.1	96	PTU-C	Klebsiella	Klebsiella pneumoniae	NZ_CP024529.1_96	1129374.AJE_08220	6.54e-198	558	COG0399@1|root,COG0399@2|Bacteria,1MUMJ@1224|Proteobacteria,1RSDY@1236|Gammaproteobacteria,469FZ@72275|Alteromonadaceae	1236|Gammaproteobacteria	M	Transposase zinc-binding domain	-	-	-	-	-	-	-	-	-	-	-	-	Y2_Tnp,Zn_Tnp_IS91	FALSE	FALSE	FALSE
NZ_CP024529.1_97	NZ_CP024529.1_97	0.276118	NZ_CP024529.1	97	PTU-C	Klebsiella	Klebsiella pneumoniae	NZ_CP024529.1_97	1333856.L686_12475	0	904	COG3039@1|root,COG3039@2|Bacteria,1MUVI@1224|Proteobacteria,1RQVT@1236|Gammaproteobacteria,1Z1TJ@136846|Pseudomonas stutzeri group	1236|Gammaproteobacteria	L	COG3666 Transposase and inactivated derivatives	-	-	-	-	-	-	-	-	-	-	-	-	DDE_Tnp_1,DDE_Tnp_1_6,DUF772	FALSE	FALSE	FALSE
NZ_CP024529.1_98	NZ_CP024529.1_98	0.328309	NZ_CP024529.1	98	PTU-C	Klebsiella	Klebsiella pneumoniae	NZ_CP024529.1_98	1123519.PSJM300_10465	4.45e-244	673	COG3440@1|root,COG3440@2|Bacteria,1NHIB@1224|Proteobacteria,1S546@1236|Gammaproteobacteria	1236|Gammaproteobacteria	V	Domain of unknown function (DUF3883)	-	-	-	-	-	-	-	-	-	-	-	-	DUF3427,DUF3883	FALSE	FALSE	FALSE
NZ_CP024529.1_99	NZ_CP024529.1_99	0.301115	NZ_CP024529.1	99	PTU-C	Klebsiella	Klebsiella pneumoniae	NA	NA	NA	NA	NA	NA	NA	NA	NA	NA	NA	NA	NA	NA	NA	NA	NA	NA	NA	NA	NA	NA	NA	NA
NZ_CP024529.1_100	NZ_CP024529.1_100	0.176379	NZ_CP024529.1	100	PTU-C	Klebsiella	Klebsiella pneumoniae	NZ_CP024529.1_100	1089551.KE386572_gene3401	5.92e-80	242	COG0645@1|root,COG0645@2|Bacteria,1N26X@1224|Proteobacteria,2UCN5@28211|Alphaproteobacteria	28211|Alphaproteobacteria	S	AAA domain	-	-	-	-	-	-	-	-	-	-	-	-	-	FALSE	FALSE	FALSE
NZ_CP024529.1_101	NZ_CP024529.1_101	0.245034	NZ_CP024529.1	101	PTU-C	Klebsiella	Klebsiella pneumoniae	NZ_CP024529.1_101	470.IX87_12745	7.23e-203	561	COG2746@1|root,COG2746@2|Bacteria,1R68C@1224|Proteobacteria,1TK0M@1236|Gammaproteobacteria,3NS39@468|Moraxellaceae	1236|Gammaproteobacteria	V	Aminoglycoside 3-N-acetyltransferase	-	-	-	-	-	-	-	-	-	-	-	-	Antibiotic_NAT	TRUE	FALSE	FALSE
NZ_CP024529.1_102	NZ_CP024529.1_102	0.353966	NZ_CP024529.1	102	PTU-C	Klebsiella	Klebsiella pneumoniae	NZ_CP024529.1_102	1166130.H650_00265	1.52e-178	496	COG3316@1|root,COG3316@2|Bacteria,1MWZ2@1224|Proteobacteria,1RRC2@1236|Gammaproteobacteria,3X3BR@547|Enterobacter	1236|Gammaproteobacteria	L	Transposase IS66 family	-	-	-	ko:K18320	-	-	-	-	ko00000	-	-	-	DDE_Tnp_IS240	FALSE	FALSE	FALSE
NZ_CP024529.1_103	NZ_CP024529.1_103	0.246272	NZ_CP024529.1	103	PTU-C	Klebsiella	Klebsiella pneumoniae	NZ_CP024529.1_103	573.JG24_00035	2.98e-214	592	COG3173@1|root,COG3173@2|Bacteria,1RBVX@1224|Proteobacteria,1S39J@1236|Gammaproteobacteria	1236|Gammaproteobacteria	S	Phosphotransferase enzyme family	-	-	-	ko:K06979	-	M00760	-	-	br01600,ko00000,ko00002,ko01504	-	-	-	APH	TRUE	FALSE	FALSE
NZ_CP024529.1_104	NZ_CP024529.1_104	0.235275	NZ_CP024529.1	104	PTU-C	Klebsiella	Klebsiella pneumoniae	NZ_CP024529.1_104	573.JG24_00030	9.94e-269	739	COG2271@1|root,COG2271@2|Bacteria,1QUD3@1224|Proteobacteria,1SSF5@1236|Gammaproteobacteria	2|Bacteria	G	Major facilitator Superfamily	-	-	-	-	-	-	-	-	-	-	-	-	MFS_1	TRUE	FALSE	FALSE
NZ_CP024529.1_105	NZ_CP024529.1_105	0.239227	NZ_CP024529.1	105	PTU-C	Klebsiella	Klebsiella pneumoniae	NZ_CP024529.1_105	573.JG24_00025	1.66e-135	384	COG1309@1|root,COG1309@2|Bacteria,1RG1B@1224|Proteobacteria	1224|Proteobacteria	K	Bacterial regulatory proteins, tetR family	-	-	-	-	-	-	-	-	-	-	-	-	TetR_N	FALSE	FALSE	FALSE
NZ_CP024529.1_106	NZ_CP024529.1_106	0.263209	NZ_CP024529.1	106	PTU-C	Klebsiella	Klebsiella pneumoniae	NZ_CP024529.1_106	1097668.BYI23_E002520	1.11e-200	554	COG3316@1|root,COG3316@2|Bacteria,1MWZ2@1224|Proteobacteria,2VTE1@28216|Betaproteobacteria,1K3TA@119060|Burkholderiaceae	28216|Betaproteobacteria	L	DDE domain	-	-	-	-	-	-	-	-	-	-	-	-	DDE_Tnp_IS240	FALSE	FALSE	FALSE
NZ_CP024529.1_107	NZ_CP024529.1_107	0.350292	NZ_CP024529.1	107	PTU-C	Klebsiella	Klebsiella pneumoniae	NZ_CP024529.1_107	237609.PSAKL28_31200	2.93e-64	196	COG1695@1|root,COG1695@2|Bacteria,1RHG3@1224|Proteobacteria,1SD48@1236|Gammaproteobacteria	1236|Gammaproteobacteria	K	transcriptional regulator	-	-	-	-	-	-	-	-	-	-	-	-	PadR	FALSE	FALSE	FALSE
NZ_CP024529.1_108	NZ_CP024529.1_108	0.235931	NZ_CP024529.1	108	PTU-C	Klebsiella	Klebsiella pneumoniae	NZ_CP024529.1_108	237609.PSAKL28_31190	3.11e-271	744	COG2059@1|root,COG2059@2|Bacteria,1MUBW@1224|Proteobacteria,1RPNP@1236|Gammaproteobacteria	1236|Gammaproteobacteria	P	Chromate	chrA	-	-	ko:K07240	-	-	-	-	ko00000,ko02000	2.A.51.1	-	-	Chromate_transp	FALSE	FALSE	FALSE
NZ_CP024529.1_109	NZ_CP024529.1_109	0.246866	NZ_CP024529.1	109	PTU-C	Klebsiella	Klebsiella pneumoniae	NZ_CP024529.1_109	1484157.PSNIH2_20760	6.16e-235	647	COG3547@1|root,COG3547@2|Bacteria,1MUER@1224|Proteobacteria,1RMAQ@1236|Gammaproteobacteria,3W0S8@53335|Pantoea	1236|Gammaproteobacteria	L	Transposase	ISPlu13C	-	-	ko:K07486	-	-	-	-	ko00000	-	-	-	DEDD_Tnp_IS110,Transposase_20	FALSE	FALSE	FALSE
NZ_CP024529.1_110	NZ_CP024529.1_110	0.24628	NZ_CP024529.1	110	PTU-C	Klebsiella	Klebsiella pneumoniae	NZ_CP024529.1_110	1121367.AQXC01000019_gene1252	3.62e-36	127	COG0454@1|root,COG0456@2|Bacteria,2HS9X@201174|Actinobacteria,22QTU@1653|Corynebacteriaceae	201174|Actinobacteria	K	acetyltransferase	-	-	-	-	-	-	-	-	-	-	-	-	-	FALSE	FALSE	FALSE
NZ_CP024529.1_111	NZ_CP024529.1_111	0.212189	NZ_CP024529.1	111	PTU-C	Klebsiella	Klebsiella pneumoniae	NZ_CP024529.1_111	106648.BBLJ01000085_gene4446	6.15e-196	543	COG0294@1|root,COG0294@2|Bacteria,1MUIR@1224|Proteobacteria,1S1B0@1236|Gammaproteobacteria,3NMJF@468|Moraxellaceae	1236|Gammaproteobacteria	H	Catalyzes the condensation of para-aminobenzoate (pABA) with 6-hydroxymethyl-7,8-dihydropterin diphosphate (DHPt-PP) to form 7,8-dihydropteroate (H2Pte), the immediate precursor of folate derivatives	-	-	2.5.1.15	ko:K18974	ko00790,ko01100,map00790,map01100	-	R03066,R03067	RC00121,RC00842	ko00000,ko00001,ko01000,ko01504	-	-	-	Pterin_bind	TRUE	FALSE	FALSE
NZ_CP024529.1_112	NZ_CP024529.1_112	0.195119	NZ_CP024529.1	112	PTU-C	Klebsiella	Klebsiella pneumoniae	NZ_CP024529.1_112	106648.BBLJ01000085_gene4447	5.97e-75	224	COG2076@1|root,COG2076@2|Bacteria,1MZ54@1224|Proteobacteria,1S8SG@1236|Gammaproteobacteria,3NP14@468|Moraxellaceae	1236|Gammaproteobacteria	P	Small Multidrug Resistance protein	-	-	-	ko:K03297,ko:K18975	-	-	-	-	ko00000,ko02000	2.A.7.1,2.A.7.1.11	-	-	Multi_Drug_Res	TRUE	FALSE	FALSE
NZ_CP024529.1_113	NZ_CP024529.1_113	0.303448	NZ_CP024529.1	113	PTU-C	Klebsiella	Klebsiella pneumoniae	NZ_CP024529.1_113	1211112.ALJC01000012_gene194	2.17e-157	440	COG0110@1|root,COG0110@2|Bacteria,1MUCJ@1224|Proteobacteria,1RPPT@1236|Gammaproteobacteria	1236|Gammaproteobacteria	S	COG0110 Acetyltransferase (isoleucine patch superfamily)	catB	-	2.3.1.28	ko:K00638	-	-	-	-	br01600,ko00000,ko01000,ko01504	-	-	-	Hexapep	TRUE	FALSE	FALSE
NZ_CP024529.1_114	NZ_CP024529.1_114	0.233046	NZ_CP024529.1	114	PTU-C	Klebsiella	Klebsiella pneumoniae	NZ_CP024529.1_114	40215.BBOS01000134_gene2663	9.33e-122	357	COG0110@1|root,COG1670@1|root,COG0110@2|Bacteria,COG1670@2|Bacteria,1NI8A@1224|Proteobacteria,1SI69@1236|Gammaproteobacteria,3NJXY@468|Moraxellaceae	2|Bacteria	J	Hexapeptide repeat of succinyl-transferase	cat	-	2.3.1.28,2.3.1.57,2.3.1.82	ko:K00638,ko:K00657,ko:K00663,ko:K18234,ko:K19278,ko:K19301	ko00330,ko01100,ko04216,map00330,map01100,map04216	M00135	R01154	RC00004,RC00096	br01600,ko00000,ko00001,ko00002,ko01000,ko01504	-	-	-	Acetyltransf_3,Acetyltransf_8,Hexapep	TRUE	FALSE	FALSE
NZ_CP024529.1_115	NZ_CP024529.1_115	0.248807	NZ_CP024529.1	115	PTU-C	Klebsiella	Klebsiella pneumoniae	NZ_CP024529.1_115	1517416.IDAT_07355	2.78e-55	174	COG2076@1|root,COG2076@2|Bacteria,1MZ54@1224|Proteobacteria,1S8SG@1236|Gammaproteobacteria,2QGX2@267893|Idiomarinaceae	1236|Gammaproteobacteria	U	Small Multidrug Resistance protein	-	-	-	ko:K03297,ko:K18975	-	-	-	-	ko00000,ko02000	2.A.7.1,2.A.7.1.11	-	-	Multi_Drug_Res	TRUE	FALSE	FALSE
NZ_CP024529.1_116	NZ_CP024529.1_116	0.269721	NZ_CP024529.1	116	PTU-C	Klebsiella	Klebsiella pneumoniae	NZ_CP024529.1_116	40215.BBOS01000134_gene2664	5.87e-173	483	COG0491@1|root,COG0491@2|Bacteria,1RJ82@1224|Proteobacteria,1S8MG@1236|Gammaproteobacteria	1236|Gammaproteobacteria	S	COG0491 Zn-dependent hydrolases, including glyoxylases	-	-	3.5.2.6	ko:K17837	ko01501,map01501	-	R06363	RC01499	ko00000,ko00001,ko01000	-	-	-	Lactamase_B	TRUE	FALSE	FALSE
NZ_CP024529.1_117	NZ_CP024529.1_117	0.270198	NZ_CP024529.1	117	PTU-C	Klebsiella	Klebsiella pneumoniae	NZ_CP024529.1_117	106648.BBLJ01000085_gene4449	3.12e-250	686	COG4974@1|root,COG4974@2|Bacteria,1MVAN@1224|Proteobacteria,1RMSS@1236|Gammaproteobacteria,3NNA6@468|Moraxellaceae	1236|Gammaproteobacteria	L	Phage integrase family	-	-	-	-	-	-	-	-	-	-	-	-	Phage_int_SAM_4,Phage_integrase	FALSE	FALSE	FALSE
NZ_CP024529.1_118	NZ_CP024529.1_118	0.288214	NZ_CP024529.1	118	PTU-C	Klebsiella	Klebsiella pneumoniae	NZ_CP024529.1_118	1484157.PSNIH2_20750	1.88e-123	352	COG1961@1|root,COG1961@2|Bacteria,1R3XB@1224|Proteobacteria,1RSC2@1236|Gammaproteobacteria	1236|Gammaproteobacteria	L	Resolvase	-	-	-	-	-	-	-	-	-	-	-	-	HTH_7,Resolvase	FALSE	FALSE	FALSE
NZ_CP024529.1_119	NZ_CP024529.1_119	0.313331	NZ_CP024529.1	119	PTU-C	Klebsiella	Klebsiella pneumoniae	NZ_CP024529.1_119	1121937.AUHJ01000026_gene28	0	1939	COG4644@1|root,COG4644@2|Bacteria,1MUIU@1224|Proteobacteria,1RPZZ@1236|Gammaproteobacteria,465RU@72275|Alteromonadaceae	1236|Gammaproteobacteria	L	PFAM transposase Tn3 family protein	-	-	-	-	-	-	-	-	-	-	-	-	DDE_Tnp_Tn3,DUF4158	FALSE	FALSE	FALSE
NZ_CP024529.1_120	NZ_CP024529.1_120	0.247204	NZ_CP024529.1	120	PTU-C	Klebsiella	Klebsiella pneumoniae	NZ_CP024529.1_120	1484157.PSNIH2_20760	6.16e-235	647	COG3547@1|root,COG3547@2|Bacteria,1MUER@1224|Proteobacteria,1RMAQ@1236|Gammaproteobacteria,3W0S8@53335|Pantoea	1236|Gammaproteobacteria	L	Transposase	ISPlu13C	-	-	ko:K07486	-	-	-	-	ko00000	-	-	-	DEDD_Tnp_IS110,Transposase_20	FALSE	FALSE	FALSE
NZ_CP024529.1_121	NZ_CP024529.1_121	0.279524	NZ_CP024529.1	121	PTU-C	Klebsiella	Klebsiella pneumoniae	NZ_CP024529.1_121	1177154.Y5S_03739	0	1123	COG3209@1|root,COG3209@2|Bacteria,1MVV1@1224|Proteobacteria,1RP75@1236|Gammaproteobacteria,1XNUT@135619|Oceanospirillales	135619|Oceanospirillales	M	RHS Repeat	-	-	-	-	-	-	-	-	-	-	-	-	RHS,RHS_repeat	FALSE	FALSE	FALSE
NZ_CP024529.1_122	NZ_CP024529.1_122	0.314584	NZ_CP024529.1	122	PTU-C	Klebsiella	Klebsiella pneumoniae	NZ_CP024529.1_122	1484157.PSNIH2_20770	5.45e-171	477	28MXA@1|root,2ZB4D@2|Bacteria,1R8JI@1224|Proteobacteria,1S1I2@1236|Gammaproteobacteria	1236|Gammaproteobacteria	-	-	-	-	-	-	-	-	-	-	-	-	-	-	-	FALSE	FALSE	FALSE
NZ_CP024529.1_123	NZ_CP024529.1_123	0.214172	NZ_CP024529.1	123	PTU-C	Klebsiella	Klebsiella pneumoniae	NZ_CP024529.1_123	35703.DQ02_00695	3.33e-257	704	COG2801@1|root,COG2801@2|Bacteria,1MVTI@1224|Proteobacteria,1RVYV@1236|Gammaproteobacteria	1236|Gammaproteobacteria	L	Integrase core domain protein	-	-	-	-	-	-	-	-	-	-	-	-	HTH_28,rve,rve_3	FALSE	FALSE	FALSE
NZ_CP024529.1_124	NZ_CP024529.1_124	0.29215	NZ_CP024529.1	124	PTU-C	Klebsiella	Klebsiella pneumoniae	NA	NA	NA	NA	NA	NA	NA	NA	NA	NA	NA	NA	NA	NA	NA	NA	NA	NA	NA	NA	NA	NA	NA	NA
NZ_CP024529.1_125	NZ_CP024529.1_125	0.260983	NZ_CP024529.1	125	PTU-C	Klebsiella	Klebsiella pneumoniae	NZ_CP024529.1_125	1089447.RHAA1_05623	3.66e-09	55.8	2A3PM@1|root,30S73@2|Bacteria,1QHXB@1224|Proteobacteria,1TFNY@1236|Gammaproteobacteria,1Y9FZ@135625|Pasteurellales	135625|Pasteurellales	-	-	-	-	-	-	-	-	-	-	-	-	-	-	-	FALSE	FALSE	FALSE
NZ_CP024529.1_126	NZ_CP024529.1_126	0.24135	NZ_CP024529.1	126	PTU-C	Klebsiella	Klebsiella pneumoniae	NA	NA	NA	NA	NA	NA	NA	NA	NA	NA	NA	NA	NA	NA	NA	NA	NA	NA	NA	NA	NA	NA	NA	NA
NZ_CP024529.1_127	NZ_CP024529.1_127	0.342888	NZ_CP024529.1	127	PTU-C	Klebsiella	Klebsiella pneumoniae	NZ_CP024529.1_127	1484157.PSNIH2_20785	0	1150	COG4643@1|root,COG4643@2|Bacteria,1MW9E@1224|Proteobacteria,1RXXG@1236|Gammaproteobacteria	1236|Gammaproteobacteria	S	Zinc-binding domain of primase-helicase	-	-	-	ko:K06919	-	-	-	-	ko00000	-	-	-	Prim_Zn_Ribbon,Toprim_3	FALSE	FALSE	FALSE
NZ_CP024529.1_128	NZ_CP024529.1_128	0.300724	NZ_CP024529.1	128	PTU-C	Klebsiella	Klebsiella pneumoniae	NA	NA	NA	NA	NA	NA	NA	NA	NA	NA	NA	NA	NA	NA	NA	NA	NA	NA	NA	NA	NA	NA	NA	NA
NZ_CP024529.1_129	NZ_CP024529.1_129	0.328957	NZ_CP024529.1	129	PTU-C	Klebsiella	Klebsiella pneumoniae	NA	NA	NA	NA	NA	NA	NA	NA	NA	NA	NA	NA	NA	NA	NA	NA	NA	NA	NA	NA	NA	NA	NA	NA
NZ_CP024529.1_130	NZ_CP024529.1_130	0.316661	NZ_CP024529.1	130	PTU-C	Klebsiella	Klebsiella pneumoniae	NZ_CP024529.1_130	1484157.PSNIH2_20795	4.38e-207	572	2ERSI@1|root,33JBR@2|Bacteria,1P3ZQ@1224|Proteobacteria,1STVV@1236|Gammaproteobacteria	1236|Gammaproteobacteria	-	-	-	-	-	-	-	-	-	-	-	-	-	-	-	FALSE	FALSE	FALSE
NZ_CP024529.1_131	NZ_CP024529.1_131	0.321718	NZ_CP024529.1	131	PTU-C	Klebsiella	Klebsiella pneumoniae	NZ_CP024529.1_131	1192759.AKIB01000075_gene663	1e-06	54.7	2AGUY@1|root,3173B@2|Bacteria,1NS5P@1224|Proteobacteria,2UR6P@28211|Alphaproteobacteria,2K7US@204457|Sphingomonadales	204457|Sphingomonadales	-	-	-	-	-	-	-	-	-	-	-	-	-	-	-	FALSE	FALSE	FALSE
NZ_CP024529.1_132	NZ_CP024529.1_132	0.291224	NZ_CP024529.1	132	PTU-C	Klebsiella	Klebsiella pneumoniae	NA	NA	NA	NA	NA	NA	NA	NA	NA	NA	NA	NA	NA	NA	NA	NA	NA	NA	NA	NA	NA	NA	NA	NA
NZ_CP024529.1_133	NZ_CP024529.1_133	0.299374	NZ_CP024529.1	133	PTU-C	Klebsiella	Klebsiella pneumoniae	NA	NA	NA	NA	NA	NA	NA	NA	NA	NA	NA	NA	NA	NA	NA	NA	NA	NA	NA	NA	NA	NA	NA	NA
NZ_CP024529.1_134	NZ_CP024529.1_134	0.340927	NZ_CP024529.1	134	PTU-C	Klebsiella	Klebsiella pneumoniae	NZ_CP024529.1_134	1484157.PSNIH2_20815	1.03e-137	390	COG1896@1|root,COG1896@2|Bacteria	2|Bacteria	S	5'-deoxynucleotidase activity	-	-	3.1.3.89	ko:K08722	ko00240,ko01100,map00240,map01100	-	R01569,R01664,R01968,R02088,R02102,R10776	RC00017	ko00000,ko00001,ko01000	-	-	-	HD_3	FALSE	FALSE	FALSE
NZ_CP024529.1_135	NZ_CP024529.1_135	0.211017	NZ_CP024529.1	135	PTU-C	Klebsiella	Klebsiella pneumoniae	NA	NA	NA	NA	NA	NA	NA	NA	NA	NA	NA	NA	NA	NA	NA	NA	NA	NA	NA	NA	NA	NA	NA	NA
NZ_CP024529.1_136	NZ_CP024529.1_136	0.244505	NZ_CP024529.1	136	PTU-C	Klebsiella	Klebsiella pneumoniae	NZ_CP024529.1_136	1484157.PSNIH2_20825	0	1640	COG0175@1|root,COG0175@2|Bacteria,1MXNT@1224|Proteobacteria,1RYKC@1236|Gammaproteobacteria	1236|Gammaproteobacteria	EH	PFAM Phosphoadenosine phosphosulfate reductase	-	-	-	ko:K19170	-	-	-	-	ko00000,ko02048	-	-	-	PAPS_reduct	FALSE	FALSE	FALSE
NZ_CP024529.1_137	NZ_CP024529.1_137	0.323185	NZ_CP024529.1	137	PTU-C	Klebsiella	Klebsiella pneumoniae	NA	NA	NA	NA	NA	NA	NA	NA	NA	NA	NA	NA	NA	NA	NA	NA	NA	NA	NA	NA	NA	NA	NA	NA
NZ_CP024529.1_138	NZ_CP024529.1_138	0.223788	NZ_CP024529.1	138	PTU-C	Klebsiella	Klebsiella pneumoniae	NA	NA	NA	NA	NA	NA	NA	NA	NA	NA	NA	NA	NA	NA	NA	NA	NA	NA	NA	NA	NA	NA	NA	NA
NZ_CP024529.1_139	NZ_CP024529.1_139	0.27302	NZ_CP024529.1	139	PTU-C	Klebsiella	Klebsiella pneumoniae	NZ_CP024529.1_139	1236541.BALL01000004_gene835	3.24e-55	174	2ASVG@1|root,31IAW@2|Bacteria,1QG0A@1224|Proteobacteria,1TDC1@1236|Gammaproteobacteria,2QE9X@267890|Shewanellaceae	1236|Gammaproteobacteria	-	-	-	-	-	-	-	-	-	-	-	-	-	-	-	FALSE	FALSE	FALSE
NZ_CP024529.1_140	NZ_CP024529.1_140	0.284732	NZ_CP024529.1	140	PTU-C	Klebsiella	Klebsiella pneumoniae	NZ_CP024529.1_140	1484157.PSNIH2_20845	0	1074	COG0270@1|root,COG0270@2|Bacteria,1QDNA@1224|Proteobacteria,1RMT2@1236|Gammaproteobacteria	1236|Gammaproteobacteria	L	Belongs to the class I-like SAM-binding methyltransferase superfamily. C5-methyltransferase family	-	-	2.1.1.37	ko:K00558	ko00270,ko01100,ko05206,map00270,map01100,map05206	M00035	R04858	RC00003,RC00332	ko00000,ko00001,ko00002,ko01000,ko02048,ko03032,ko03036	-	-	-	DNA_methylase	FALSE	FALSE	FALSE
NZ_CP024529.1_141	NZ_CP024529.1_141	0.397444	NZ_CP024529.1	141	PTU-C	Klebsiella	Klebsiella pneumoniae	NA	NA	NA	NA	NA	NA	NA	NA	NA	NA	NA	NA	NA	NA	NA	NA	NA	NA	NA	NA	NA	NA	NA	NA
NZ_CP024529.1_142	NZ_CP024529.1_142	0.281183	NZ_CP024529.1	142	PTU-C	Klebsiella	Klebsiella pneumoniae	NA	NA	NA	NA	NA	NA	NA	NA	NA	NA	NA	NA	NA	NA	NA	NA	NA	NA	NA	NA	NA	NA	NA	NA
NZ_CP024529.1_143	NZ_CP024529.1_143	0.26849	NZ_CP024529.1	143	PTU-C	Klebsiella	Klebsiella pneumoniae	NZ_CP024529.1_143	1484157.PSNIH2_20860	1.1e-80	239	29U8W@1|root,30FIX@2|Bacteria,1RFEB@1224|Proteobacteria,1S3SR@1236|Gammaproteobacteria	1236|Gammaproteobacteria	-	-	-	-	-	-	-	-	-	-	-	-	-	-	-	FALSE	FALSE	FALSE
NZ_CP024529.1_144	NZ_CP024529.1_144	0.310009	NZ_CP024529.1	144	PTU-C	Klebsiella	Klebsiella pneumoniae	NA	NA	NA	NA	NA	NA	NA	NA	NA	NA	NA	NA	NA	NA	NA	NA	NA	NA	NA	NA	NA	NA	NA	NA
NZ_CP024529.1_145	NZ_CP024529.1_145	0.230203	NZ_CP024529.1	145	PTU-C	Klebsiella	Klebsiella pneumoniae	NA	NA	NA	NA	NA	NA	NA	NA	NA	NA	NA	NA	NA	NA	NA	NA	NA	NA	NA	NA	NA	NA	NA	NA
NZ_CP024529.1_146	NZ_CP024529.1_146	0.222267	NZ_CP024529.1	146	PTU-C	Klebsiella	Klebsiella pneumoniae	NA	NA	NA	NA	NA	NA	NA	NA	NA	NA	NA	NA	NA	NA	NA	NA	NA	NA	NA	NA	NA	NA	NA	NA
NZ_CP024529.1_147	NZ_CP024529.1_147	0.311884	NZ_CP024529.1	147	PTU-C	Klebsiella	Klebsiella pneumoniae	NA	NA	NA	NA	NA	NA	NA	NA	NA	NA	NA	NA	NA	NA	NA	NA	NA	NA	NA	NA	NA	NA	NA	NA
NZ_CP024529.1_148	NZ_CP024529.1_148	0.301888	NZ_CP024529.1	148	PTU-C	Klebsiella	Klebsiella pneumoniae	NZ_CP024529.1_148	1236541.BALL01000004_gene806	2.11e-47	151	COG1018@1|root,COG1018@2|Bacteria,1PJQK@1224|Proteobacteria,1SY06@1236|Gammaproteobacteria,2QECU@267890|Shewanellaceae	1236|Gammaproteobacteria	C	2Fe-2S iron-sulfur cluster binding domain	-	-	-	-	-	-	-	-	-	-	-	-	Fer2	FALSE	FALSE	FALSE
NZ_CP024529.1_149	NZ_CP024529.1_149	0.254928	NZ_CP024529.1	149	PTU-C	Klebsiella	Klebsiella pneumoniae	NZ_CP024529.1_149	1484157.PSNIH2_20880	1.38e-220	607	COG0863@1|root,COG0863@2|Bacteria	2|Bacteria	L	N-4 methylation of cytosine	-	-	2.1.1.113	ko:K00590	-	-	-	-	ko00000,ko01000,ko02048	-	-	-	N6_N4_Mtase,UPF0020	FALSE	FALSE	FALSE
NZ_CP024529.1_150	NZ_CP024529.1_150	0.29601	NZ_CP024529.1	150	PTU-C	Klebsiella	Klebsiella pneumoniae	NA	NA	NA	NA	NA	NA	NA	NA	NA	NA	NA	NA	NA	NA	NA	NA	NA	NA	NA	NA	NA	NA	NA	NA
NZ_CP024529.1_151	NZ_CP024529.1_151	0.349457	NZ_CP024529.1	151	PTU-C	Klebsiella	Klebsiella pneumoniae	NZ_CP024529.1_151	1236541.BALL01000004_gene803	7.17e-125	355	2DHRH@1|root,300NT@2|Bacteria,1QCQ9@1224|Proteobacteria,1T8G4@1236|Gammaproteobacteria,2QEDI@267890|Shewanellaceae	1236|Gammaproteobacteria	-	-	-	-	-	-	-	-	-	-	-	-	-	-	-	FALSE	FALSE	FALSE
NZ_CP024529.1_152	NZ_CP024529.1_152	0.225576	NZ_CP024529.1	152	PTU-C	Klebsiella	Klebsiella pneumoniae	NA	NA	NA	NA	NA	NA	NA	NA	NA	NA	NA	NA	NA	NA	NA	NA	NA	NA	NA	NA	NA	NA	NA	NA
NZ_CP024529.1_153	NZ_CP024529.1_153	0.282163	NZ_CP024529.1	153	PTU-C	Klebsiella	Klebsiella pneumoniae	NZ_CP024529.1_153	1484157.PSNIH2_20895	0	992	COG4548@1|root,COG4548@2|Bacteria,1QFBU@1224|Proteobacteria,1TCIC@1236|Gammaproteobacteria,3W2HN@53335|Pantoea	1236|Gammaproteobacteria	P	von Willebrand factor type A domain	-	-	-	-	-	-	-	-	-	-	-	-	VWA	FALSE	FALSE	FALSE
NZ_CP024529.1_154	NZ_CP024529.1_154	0.344095	NZ_CP024529.1	154	PTU-C	Klebsiella	Klebsiella pneumoniae	NZ_CP024529.1_154	1484157.PSNIH2_20900	4.84e-294	804	COG1737@1|root,COG1737@2|Bacteria,1R6H8@1224|Proteobacteria,1RYJ6@1236|Gammaproteobacteria	1236|Gammaproteobacteria	K	Protein of unknown function (DUF3150)	-	-	-	-	-	-	-	-	-	-	-	-	DUF3150	FALSE	FALSE	FALSE
NZ_CP024529.1_155	NZ_CP024529.1_155	0.259397	NZ_CP024529.1	155	PTU-C	Klebsiella	Klebsiella pneumoniae	NZ_CP024529.1_155	1484157.PSNIH2_20905	1.6e-247	679	COG5377@1|root,COG5377@2|Bacteria,1QXFN@1224|Proteobacteria,1RR25@1236|Gammaproteobacteria	1236|Gammaproteobacteria	L	phage-type endonuclease	-	-	-	-	-	-	-	-	-	-	-	-	YqaJ	FALSE	FALSE	TRUE
NZ_CP024529.1_156	NZ_CP024529.1_156	0.331585	NZ_CP024529.1	156	PTU-C	Klebsiella	Klebsiella pneumoniae	NZ_CP024529.1_156	1484157.PSNIH2_20910	4.13e-241	662	28IQ7@1|root,2Z8PY@2|Bacteria,1NA66@1224|Proteobacteria,1S212@1236|Gammaproteobacteria	1236|Gammaproteobacteria	S	RecT family	-	-	-	-	-	-	-	-	-	-	-	-	RecT	FALSE	FALSE	TRUE
NZ_CP024529.1_157	NZ_CP024529.1_157	0.330611	NZ_CP024529.1	157	PTU-C	Klebsiella	Klebsiella pneumoniae	NZ_CP024529.1_157	1484157.PSNIH2_20915	2.32e-126	359	COG0629@1|root,COG0629@2|Bacteria,1RCWT@1224|Proteobacteria,1S3WP@1236|Gammaproteobacteria,3VYXI@53335|Pantoea	1236|Gammaproteobacteria	L	Plays an important role in DNA replication, recombination and repair. Binds to ssDNA and to an array of partner proteins to recruit them to their sites of action during DNA metabolism	ssb	GO:0003674,GO:0003676,GO:0003677,GO:0003697,GO:0005488,GO:0006139,GO:0006259,GO:0006260,GO:0006281,GO:0006310,GO:0006725,GO:0006807,GO:0006950,GO:0006974,GO:0008150,GO:0008152,GO:0009058,GO:0009059,GO:0009987,GO:0033554,GO:0034641,GO:0034645,GO:0043170,GO:0044237,GO:0044238,GO:0044249,GO:0044260,GO:0046483,GO:0050896,GO:0051716,GO:0071704,GO:0090304,GO:0097159,GO:1901360,GO:1901363,GO:1901576	-	ko:K03111	ko03030,ko03430,ko03440,map03030,map03430,map03440	-	-	-	ko00000,ko00001,ko03029,ko03032,ko03400	-	-	-	SSB	FALSE	FALSE	TRUE
NZ_CP024529.1_158	NZ_CP024529.1_158	0.280381	NZ_CP024529.1	158	PTU-C	Klebsiella	Klebsiella pneumoniae	NA	NA	NA	NA	NA	NA	NA	NA	NA	NA	NA	NA	NA	NA	NA	NA	NA	NA	NA	NA	NA	NA	NA	NA
NZ_CP024529.1_159	NZ_CP024529.1_159	0.330651	NZ_CP024529.1	159	PTU-C	Klebsiella	Klebsiella pneumoniae	NZ_CP024529.1_159	1484157.PSNIH2_20925	1.1e-231	637	COG0714@1|root,COG0714@2|Bacteria,1MXIW@1224|Proteobacteria,1RN7C@1236|Gammaproteobacteria	1236|Gammaproteobacteria	S	PFAM ATPase associated with various cellular activities	cobS	-	6.6.1.2	ko:K09882	ko00860,ko01100,map00860,map01100	-	R05227	RC02000	ko00000,ko00001,ko01000	-	-	-	AAA_5,CbbQ_C,CobS_N	FALSE	FALSE	TRUE
NZ_CP024529.1_160	NZ_CP024529.1_160	0.403033	NZ_CP024529.1	160	PTU-C	Klebsiella	Klebsiella pneumoniae	NA	NA	NA	NA	NA	NA	NA	NA	NA	NA	NA	NA	NA	NA	NA	NA	NA	NA	NA	NA	NA	NA	NA	NA
NZ_CP024529.1_161	NZ_CP024529.1_161	0.475786	NZ_CP024529.1	161	PTU-C	Klebsiella	Klebsiella pneumoniae	NA	NA	NA	NA	NA	NA	NA	NA	NA	NA	NA	NA	NA	NA	NA	NA	NA	NA	NA	NA	NA	NA	NA	NA
NZ_CP024529.1_162	NZ_CP024529.1_162	0.445704	NZ_CP024529.1	162	PTU-C	Klebsiella	Klebsiella pneumoniae	NA	NA	NA	NA	NA	NA	NA	NA	NA	NA	NA	NA	NA	NA	NA	NA	NA	NA	NA	NA	NA	NA	NA	NA
NZ_CP024529.1_163	NZ_CP024529.1_163	0.513892	NZ_CP024529.1	163	PTU-C	Klebsiella	Klebsiella pneumoniae	NZ_CP024529.1_163	1484157.PSNIH2_20940	6.59e-140	396	2C7BN@1|root,2ZB8G@2|Bacteria,1R9U7@1224|Proteobacteria,1RZCM@1236|Gammaproteobacteria	1236|Gammaproteobacteria	-	-	-	-	-	-	-	-	-	-	-	-	-	-	DUF1845	FALSE	FALSE	FALSE
NZ_CP024529.1_164	NZ_CP024529.1_164	0.350279	NZ_CP024529.1	164	PTU-C	Klebsiella	Klebsiella pneumoniae	NZ_CP024529.1_164	1484157.PSNIH2_20945	3.74e-205	567	2DF4G@1|root,32U4K@2|Bacteria,1N1MH@1224|Proteobacteria,1SB16@1236|Gammaproteobacteria	1236|Gammaproteobacteria	-	-	-	-	-	-	-	-	-	-	-	-	-	-	-	FALSE	FALSE	FALSE
NZ_CP024529.1_165	NZ_CP024529.1_165	0.266487	NZ_CP024529.1	165	PTU-C	Klebsiella	Klebsiella pneumoniae	NZ_CP024529.1_165	1484157.PSNIH2_20950	0	1833	28KC1@1|root,2Z9Z1@2|Bacteria,1MW96@1224|Proteobacteria,1RYPT@1236|Gammaproteobacteria,3W1CW@53335|Pantoea	1236|Gammaproteobacteria	S	Type-1V conjugative transfer system mating pair stabilisation	traN	-	-	ko:K12058	-	-	-	-	ko00000,ko02044	3.A.7.11.1	-	-	TraN	FALSE	FALSE	FALSE
NZ_CP024529.1_166	NZ_CP024529.1_166	0.242401	NZ_CP024529.1	166	PTU-C	Klebsiella	Klebsiella pneumoniae	NZ_CP024529.1_166	1484157.PSNIH2_20955	1.04e-247	679	28HGF@1|root,2Z7SA@2|Bacteria,1MXUA@1224|Proteobacteria,1RS8F@1236|Gammaproteobacteria,3W0Z3@53335|Pantoea	1236|Gammaproteobacteria	S	TraU protein	traU	-	-	ko:K12060	-	-	-	-	ko00000,ko02044	3.A.7.11.1	-	-	TraU	FALSE	FALSE	FALSE
NZ_CP024529.1_167	NZ_CP024529.1_167	0.233923	NZ_CP024529.1	167	PTU-C	Klebsiella	Klebsiella pneumoniae	NZ_CP024529.1_167	1484157.PSNIH2_20960	9.87e-165	460	COG2200@1|root,COG2200@2|Bacteria	2|Bacteria	T	EAL domain	-	-	-	ko:K21025	ko02025,map02025	-	-	-	ko00000,ko00001	-	-	-	EAL,GGDEF,Glyco_trans_2_3,Response_reg	FALSE	FALSE	FALSE
NZ_CP024529.1_168	NZ_CP024529.1_168	0.289152	NZ_CP024529.1	168	PTU-C	Klebsiella	Klebsiella pneumoniae	NZ_CP024529.1_168	1484157.PSNIH2_20965	4.7e-299	816	28KEF@1|root,2ZA0P@2|Bacteria,1R41Q@1224|Proteobacteria,1S1KA@1236|Gammaproteobacteria	1236|Gammaproteobacteria	S	PFAM Type-F conjugative transfer system pilin assembly protein	traW	-	-	ko:K12061	-	-	-	-	ko00000,ko02044	3.A.7.11.1	-	-	TrbC_Ftype	FALSE	FALSE	FALSE
NZ_CP024529.1_169	NZ_CP024529.1_169	0.321148	NZ_CP024529.1	169	PTU-C	Klebsiella	Klebsiella pneumoniae	NZ_CP024529.1_169	1484157.PSNIH2_20970	1.58e-131	372	COG0681@1|root,COG0681@2|Bacteria,1R3QJ@1224|Proteobacteria,1RZTI@1236|Gammaproteobacteria	1236|Gammaproteobacteria	U	Belongs to the peptidase S26 family	-	-	-	ko:K12062	-	-	-	-	ko00000,ko02044	3.A.7.11.1	-	-	Peptidase_S26	FALSE	FALSE	FALSE
NZ_CP024529.1_170	NZ_CP024529.1_170	0.315865	NZ_CP024529.1	170	PTU-C	Klebsiella	Klebsiella pneumoniae	NZ_CP024529.1_170	1484157.PSNIH2_20975	2.87e-66	201	29QYA@1|root,30BZ5@2|Bacteria,1RG7N@1224|Proteobacteria,1S5DV@1236|Gammaproteobacteria	1236|Gammaproteobacteria	-	-	-	-	-	-	-	-	-	-	-	-	-	-	-	FALSE	FALSE	FALSE
NZ_CP024529.1_171	NZ_CP024529.1_171	0.359771	NZ_CP024529.1	171	PTU-C	Klebsiella	Klebsiella pneumoniae	NZ_CP024529.1_171	1484157.PSNIH2_20980	0	1586	COG3451@1|root,COG3451@2|Bacteria,1MUEN@1224|Proteobacteria,1RMMX@1236|Gammaproteobacteria,3W0ZD@53335|Pantoea	1236|Gammaproteobacteria	U	F pilus assembly Type-IV secretion system for plasmid transfer	traC	-	-	ko:K12063	-	-	-	-	ko00000,ko02044	3.A.7.11.1	-	-	AAA_10,TraC_F_IV	FALSE	FALSE	FALSE
NZ_CP024529.1_172	NZ_CP024529.1_172	0.283184	NZ_CP024529.1	172	PTU-C	Klebsiella	Klebsiella pneumoniae	NZ_CP024529.1_172	1484157.PSNIH2_20985	1.15e-169	473	COG1651@1|root,COG1651@2|Bacteria,1R9PI@1224|Proteobacteria,1S0AT@1236|Gammaproteobacteria	1236|Gammaproteobacteria	O	Required for disulfide bond formation in some periplasmic proteins. Acts by transferring its disulfide bond to other proteins and is reduced in the process	-	-	5.3.4.1	ko:K03981	-	-	-	-	ko00000,ko01000,ko02044,ko03110	3.A.7.11.1	-	-	DsbC_N,Thioredoxin_2	FALSE	FALSE	FALSE
NZ_CP024529.1_173	NZ_CP024529.1_173	0.309839	NZ_CP024529.1	173	PTU-C	Klebsiella	Klebsiella pneumoniae	NZ_CP024529.1_173	1236541.BALL01000004_gene782	0	2371	2B0V0@1|root,31T7K@2|Bacteria,1QC4E@1224|Proteobacteria,1T7T4@1236|Gammaproteobacteria,2QDGB@267890|Shewanellaceae	1236|Gammaproteobacteria	S	Bacterial Ig-like domain (group 3)	-	-	-	-	-	-	-	-	-	-	-	-	Big_3_3	FALSE	FALSE	FALSE
NZ_CP024529.1_174	NZ_CP024529.1_174	0.416511	NZ_CP024529.1	174	PTU-C	Klebsiella	Klebsiella pneumoniae	NZ_CP024529.1_174	1484157.PSNIH2_20040	2.28e-83	246	28PQH@1|root,2ZCCI@2|Bacteria,1RB9K@1224|Proteobacteria,1S22N@1236|Gammaproteobacteria	1236|Gammaproteobacteria	-	-	-	-	-	ko:K12069	-	-	-	-	ko00000,ko02044	3.A.7.11.1	-	-	-	FALSE	FALSE	FALSE
NZ_CP024529.1_175	NZ_CP024529.1_175	0.262094	NZ_CP024529.1	175	PTU-C	Klebsiella	Klebsiella pneumoniae	NZ_CP024529.1_175	1484157.PSNIH2_20045	4.05e-126	360	28M4U@1|root,2ZAIP@2|Bacteria,1N10S@1224|Proteobacteria,1RR6T@1236|Gammaproteobacteria	1236|Gammaproteobacteria	S	PFAM Type IV conjugative transfer system	-	-	-	ko:K12064	-	-	-	-	ko00000,ko02044	3.A.7.11.1	-	-	TraV	FALSE	FALSE	FALSE
NZ_CP024529.1_176	NZ_CP024529.1_176	0.314661	NZ_CP024529.1	176	PTU-C	Klebsiella	Klebsiella pneumoniae	NZ_CP024529.1_176	406817.XNC1_2374	3.71e-261	722	COG2433@1|root,COG2433@2|Bacteria,1QUPW@1224|Proteobacteria,1T20C@1236|Gammaproteobacteria	1236|Gammaproteobacteria	S	PFAM Bacterial conjugation TrbI-like protein	traB	-	-	ko:K12065	-	-	-	-	ko00000,ko02044	3.A.7.11.1	-	-	TrbI	FALSE	FALSE	FALSE
NZ_CP024529.1_177	NZ_CP024529.1_177	0.276601	NZ_CP024529.1	177	PTU-C	Klebsiella	Klebsiella pneumoniae	NZ_CP024529.1_177	1484157.PSNIH2_20055	4.61e-220	607	COG1450@1|root,COG1450@2|Bacteria,1R03T@1224|Proteobacteria,1T4ER@1236|Gammaproteobacteria	1236|Gammaproteobacteria	NU	TraK protein	-	-	-	ko:K12066	-	-	-	-	ko00000,ko02044	3.A.7.11.1	-	-	TraK	FALSE	FALSE	FALSE
NZ_CP024529.1_178	NZ_CP024529.1_178	0.330653	NZ_CP024529.1	178	PTU-C	Klebsiella	Klebsiella pneumoniae	NZ_CP024529.1_178	1484157.PSNIH2_20060	1.46e-145	410	2A75G@1|root,30W1B@2|Bacteria,1R6QY@1224|Proteobacteria,1S08I@1236|Gammaproteobacteria	1236|Gammaproteobacteria	S	type IV conjugative transfer system protein TraE	traE	-	-	ko:K12067	-	-	-	-	ko00000,ko02044	3.A.7.11.1	-	-	TraE	FALSE	FALSE	FALSE
NZ_CP024529.1_179	NZ_CP024529.1_179	0.169039	NZ_CP024529.1	179	PTU-C	Klebsiella	Klebsiella pneumoniae	NZ_CP024529.1_179	1177154.Y5S_03413	7.54e-52	164	2B95I@1|root,322GJ@2|Bacteria,1RM71@1224|Proteobacteria,1S7CJ@1236|Gammaproteobacteria,1XKYZ@135619|Oceanospirillales	135619|Oceanospirillales	S	TraL protein	-	-	-	ko:K12068	-	-	-	-	ko00000,ko02044	3.A.7.11.1	-	-	TraL	FALSE	FALSE	FALSE
NZ_CP024529.1_180	NZ_CP024529.1_180	0.346642	NZ_CP024529.1	180	PTU-C	Klebsiella	Klebsiella pneumoniae	NA	NA	NA	NA	NA	NA	NA	NA	NA	NA	NA	NA	NA	NA	NA	NA	NA	NA	NA	NA	NA	NA	NA	NA
NZ_CP024529.1_181	NZ_CP024529.1_181	0.35856	NZ_CP024529.1	181	PTU-C	Klebsiella	Klebsiella pneumoniae	NA	NA	NA	NA	NA	NA	NA	NA	NA	NA	NA	NA	NA	NA	NA	NA	NA	NA	NA	NA	NA	NA	NA	NA
NZ_CP024529.1_182	NZ_CP024529.1_182	0.294725	NZ_CP024529.1	182	PTU-C	Klebsiella	Klebsiella pneumoniae	NA	NA	NA	NA	NA	NA	NA	NA	NA	NA	NA	NA	NA	NA	NA	NA	NA	NA	NA	NA	NA	NA	NA	NA
NZ_CP024529.1_183	NZ_CP024529.1_183	0.353515	NZ_CP024529.1	183	PTU-C	Klebsiella	Klebsiella pneumoniae	NA	NA	NA	NA	NA	NA	NA	NA	NA	NA	NA	NA	NA	NA	NA	NA	NA	NA	NA	NA	NA	NA	NA	NA
NZ_CP024529.1_184	NZ_CP024529.1_184	0.242203	NZ_CP024529.1	184	PTU-C	Klebsiella	Klebsiella pneumoniae	NA	NA	NA	NA	NA	NA	NA	NA	NA	NA	NA	NA	NA	NA	NA	NA	NA	NA	NA	NA	NA	NA	NA	NA
NZ_CP024529.1_185	NZ_CP024529.1_185	0.271836	NZ_CP024529.1	185	PTU-C	Klebsiella	Klebsiella pneumoniae	NZ_CP024529.1_185	1484157.PSNIH2_20090	2e-148	417	COG0433@1|root,COG0433@2|Bacteria,1R98T@1224|Proteobacteria,1RYTG@1236|Gammaproteobacteria	1236|Gammaproteobacteria	S	Domain of unknown function (DUF4400)	-	-	-	-	-	-	-	-	-	-	-	-	DUF4400,TrwB_AAD_bind	FALSE	FALSE	FALSE
NZ_CP024529.1_186	NZ_CP024529.1_186	0.297673	NZ_CP024529.1	186	PTU-C	Klebsiella	Klebsiella pneumoniae	NA	NA	NA	NA	NA	NA	NA	NA	NA	NA	NA	NA	NA	NA	NA	NA	NA	NA	NA	NA	NA	NA	NA	NA
NZ_CP024529.1_187	NZ_CP024529.1_187	0.326291	NZ_CP024529.1	187	PTU-C	Klebsiella	Klebsiella pneumoniae	NZ_CP024529.1_187	1484157.PSNIH2_20100	0	1234	COG0433@1|root,COG0433@2|Bacteria,1QUPX@1224|Proteobacteria,1T20D@1236|Gammaproteobacteria,3W05W@53335|Pantoea	1236|Gammaproteobacteria	S	TraM recognition site of TraD and TraG	-	-	-	ko:K12071	-	-	-	-	ko00000,ko02044	3.A.7.11.1	-	-	TraG-D_C,TrwB_AAD_bind	FALSE	FALSE	FALSE
NZ_CP024529.1_188	NZ_CP024529.1_188	0.258438	NZ_CP024529.1	188	PTU-C	Klebsiella	Klebsiella pneumoniae	NZ_CP024529.1_188	1484157.PSNIH2_20105	2.35e-78	256	COG3481@1|root,COG3481@2|Bacteria,1MUZY@1224|Proteobacteria,1RQUZ@1236|Gammaproteobacteria	1236|Gammaproteobacteria	S	relaxase	traI	-	-	ko:K12070	-	-	-	-	ko00000,ko02044	3.A.7.11.1	-	-	TraI_2	FALSE	FALSE	FALSE
NZ_CP024529.1_189	NZ_CP024529.1_189	0.220496	NZ_CP024529.1	189	PTU-C	Klebsiella	Klebsiella pneumoniae	NZ_CP024529.1_189	1149133.ppKF707_2825	2.61e-38	130	COG2963@1|root,COG2963@2|Bacteria,1N335@1224|Proteobacteria,1SZ89@1236|Gammaproteobacteria,1YKK6@136841|Pseudomonas aeruginosa group	1236|Gammaproteobacteria	L	Helix-turn-helix domain	-	-	-	ko:K07483	-	-	-	-	ko00000	-	-	-	HTH_Tnp_1	FALSE	FALSE	FALSE
NZ_CP024529.1_190	NZ_CP024529.1_190	0.284188	NZ_CP024529.1	190	PTU-C	Klebsiella	Klebsiella pneumoniae	NZ_CP024529.1_190	1163409.UUA_06888	2.18e-136	394	COG2801@1|root,COG2801@2|Bacteria,1MVXQ@1224|Proteobacteria,1RR4F@1236|Gammaproteobacteria,1X632@135614|Xanthomonadales	135614|Xanthomonadales	L	HTH-like domain	-	-	-	ko:K07497	-	-	-	-	ko00000	-	-	-	HTH_21,rve	FALSE	FALSE	FALSE
NZ_CP024529.1_191	NZ_CP024529.1_191	0.299047	NZ_CP024529.1	191	PTU-C	Klebsiella	Klebsiella pneumoniae	NZ_CP024529.1_191	1484157.PSNIH2_20105	0	1539	COG3481@1|root,COG3481@2|Bacteria,1MUZY@1224|Proteobacteria,1RQUZ@1236|Gammaproteobacteria	1236|Gammaproteobacteria	S	relaxase	traI	-	-	ko:K12070	-	-	-	-	ko00000,ko02044	3.A.7.11.1	-	-	TraI_2	FALSE	FALSE	FALSE
NZ_CP024529.1_192	NZ_CP024529.1_192	0.307315	NZ_CP024529.1	192	PTU-C	Klebsiella	Klebsiella pneumoniae	NA	NA	NA	NA	NA	NA	NA	NA	NA	NA	NA	NA	NA	NA	NA	NA	NA	NA	NA	NA	NA	NA	NA	NA
NZ_CP024529.1_193	NZ_CP024529.1_193	0.221155	NZ_CP024529.1	193	PTU-C	Klebsiella	Klebsiella pneumoniae	NA	NA	NA	NA	NA	NA	NA	NA	NA	NA	NA	NA	NA	NA	NA	NA	NA	NA	NA	NA	NA	NA	NA	NA
NZ_CP024529.1_194	NZ_CP024529.1_194	0.281149	NZ_CP024529.1	194	PTU-C	Klebsiella	Klebsiella pneumoniae	NZ_CP024529.1_194	1484157.PSNIH2_20120	0	978	COG0550@1|root,COG0551@1|root,COG0550@2|Bacteria,COG0551@2|Bacteria,1MUFZ@1224|Proteobacteria,1RN4X@1236|Gammaproteobacteria,3W0FB@53335|Pantoea	1236|Gammaproteobacteria	L	Bacterial DNA topoisomeraes I ATP-binding domain	-	-	5.99.1.2	ko:K03169	-	-	-	-	ko00000,ko01000,ko03032	-	-	-	Topoisom_bac,Toprim,zf-C4_Topoisom	FALSE	FALSE	FALSE
NZ_CP024529.1_195	NZ_CP024529.1_195	0.284188	NZ_CP024529.1	195	PTU-C	Klebsiella	Klebsiella pneumoniae	NZ_CP024529.1_195	1163409.UUA_06888	2.18e-136	394	COG2801@1|root,COG2801@2|Bacteria,1MVXQ@1224|Proteobacteria,1RR4F@1236|Gammaproteobacteria,1X632@135614|Xanthomonadales	135614|Xanthomonadales	L	HTH-like domain	-	-	-	ko:K07497	-	-	-	-	ko00000	-	-	-	HTH_21,rve	FALSE	FALSE	FALSE
NZ_CP024529.1_196	NZ_CP024529.1_196	0.220496	NZ_CP024529.1	196	PTU-C	Klebsiella	Klebsiella pneumoniae	NZ_CP024529.1_196	1149133.ppKF707_2825	2.61e-38	130	COG2963@1|root,COG2963@2|Bacteria,1N335@1224|Proteobacteria,1SZ89@1236|Gammaproteobacteria,1YKK6@136841|Pseudomonas aeruginosa group	1236|Gammaproteobacteria	L	Helix-turn-helix domain	-	-	-	ko:K07483	-	-	-	-	ko00000	-	-	-	HTH_Tnp_1	FALSE	FALSE	FALSE
NZ_CP024529.1_197	NZ_CP024529.1_197	0.30099	NZ_CP024529.1	197	PTU-C	Klebsiella	Klebsiella pneumoniae	NZ_CP024529.1_197	1484157.PSNIH2_20120	3.07e-167	487	COG0550@1|root,COG0551@1|root,COG0550@2|Bacteria,COG0551@2|Bacteria,1MUFZ@1224|Proteobacteria,1RN4X@1236|Gammaproteobacteria,3W0FB@53335|Pantoea	1236|Gammaproteobacteria	L	Bacterial DNA topoisomeraes I ATP-binding domain	-	-	5.99.1.2	ko:K03169	-	-	-	-	ko00000,ko01000,ko03032	-	-	-	Topoisom_bac,Toprim,zf-C4_Topoisom	FALSE	FALSE	FALSE
NZ_CP024529.1_198	NZ_CP024529.1_198	0.287862	NZ_CP024529.1	198	PTU-C	Klebsiella	Klebsiella pneumoniae	NA	NA	NA	NA	NA	NA	NA	NA	NA	NA	NA	NA	NA	NA	NA	NA	NA	NA	NA	NA	NA	NA	NA	NA
NZ_CP024529.1_199	NZ_CP024529.1_199	0.232843	NZ_CP024529.1	199	PTU-C	Klebsiella	Klebsiella pneumoniae	NZ_CP024529.1_199	1484157.PSNIH2_20130	3.64e-67	203	2C5K0@1|root,32ZXC@2|Bacteria,1N9KG@1224|Proteobacteria,1SIRZ@1236|Gammaproteobacteria	1236|Gammaproteobacteria	-	-	-	-	-	-	-	-	-	-	-	-	-	-	-	FALSE	FALSE	FALSE
NZ_CP024529.1_200	NZ_CP024529.1_200	0.270165	NZ_CP024529.1	200	PTU-C	Klebsiella	Klebsiella pneumoniae	NA	NA	NA	NA	NA	NA	NA	NA	NA	NA	NA	NA	NA	NA	NA	NA	NA	NA	NA	NA	NA	NA	NA	NA
NZ_CP024529.1_201	NZ_CP024529.1_201	0.305252	NZ_CP024529.1	201	PTU-C	Klebsiella	Klebsiella pneumoniae	NA	NA	NA	NA	NA	NA	NA	NA	NA	NA	NA	NA	NA	NA	NA	NA	NA	NA	NA	NA	NA	NA	NA	NA
NZ_CP024529.1_202	NZ_CP024529.1_202	0.219063	NZ_CP024529.1	202	PTU-C	Klebsiella	Klebsiella pneumoniae	NA	NA	NA	NA	NA	NA	NA	NA	NA	NA	NA	NA	NA	NA	NA	NA	NA	NA	NA	NA	NA	NA	NA	NA
NZ_CP024529.1_203	NZ_CP024529.1_203	0.244473	NZ_CP024529.1	203	PTU-C	Klebsiella	Klebsiella pneumoniae	NA	NA	NA	NA	NA	NA	NA	NA	NA	NA	NA	NA	NA	NA	NA	NA	NA	NA	NA	NA	NA	NA	NA	NA
NZ_CP024529.1_204	NZ_CP024529.1_204	0.236614	NZ_CP024529.1	204	PTU-C	Klebsiella	Klebsiella pneumoniae	NZ_CP024529.1_204	1484157.PSNIH2_20155	0	948	COG0270@1|root,COG0270@2|Bacteria,1NR0J@1224|Proteobacteria,1SJN1@1236|Gammaproteobacteria	1236|Gammaproteobacteria	L	C-5 cytosine-specific DNA methylase	-	-	2.1.1.37	ko:K00558	ko00270,ko01100,ko05206,map00270,map01100,map05206	M00035	R04858	RC00003,RC00332	ko00000,ko00001,ko00002,ko01000,ko02048,ko03032,ko03036	-	-	-	DNA_methylase	FALSE	FALSE	FALSE
NZ_CP024529.1_205	NZ_CP024529.1_205	0.232595	NZ_CP024529.1	205	PTU-C	Klebsiella	Klebsiella pneumoniae	NZ_CP024529.1_205	1636182.A0A0F6R608_9CAUD	1.65e-11	65.9	4QFI5@10239|Viruses,4QSUA@28883|Caudovirales,4QI6Q@10662|Myoviridae	10662|Myoviridae	-	-	-	-	-	-	-	-	-	-	-	-	-	-	-	FALSE	FALSE	FALSE
NZ_CP024529.1_206	NZ_CP024529.1_206	0.220496	NZ_CP024529.1	206	PTU-C	Klebsiella	Klebsiella pneumoniae	NZ_CP024529.1_206	1149133.ppKF707_2825	2.61e-38	130	COG2963@1|root,COG2963@2|Bacteria,1N335@1224|Proteobacteria,1SZ89@1236|Gammaproteobacteria,1YKK6@136841|Pseudomonas aeruginosa group	1236|Gammaproteobacteria	L	Helix-turn-helix domain	-	-	-	ko:K07483	-	-	-	-	ko00000	-	-	-	HTH_Tnp_1	FALSE	FALSE	FALSE
NZ_CP024529.1_207	NZ_CP024529.1_207	0.284188	NZ_CP024529.1	207	PTU-C	Klebsiella	Klebsiella pneumoniae	NZ_CP024529.1_207	1163409.UUA_06888	2.18e-136	394	COG2801@1|root,COG2801@2|Bacteria,1MVXQ@1224|Proteobacteria,1RR4F@1236|Gammaproteobacteria,1X632@135614|Xanthomonadales	135614|Xanthomonadales	L	HTH-like domain	-	-	-	ko:K07497	-	-	-	-	ko00000	-	-	-	HTH_21,rve	FALSE	FALSE	FALSE
NZ_CP024529.1_208	NZ_CP024529.1_208	0.267072	NZ_CP024529.1	208	PTU-C	Klebsiella	Klebsiella pneumoniae	NA	NA	NA	NA	NA	NA	NA	NA	NA	NA	NA	NA	NA	NA	NA	NA	NA	NA	NA	NA	NA	NA	NA	NA
NZ_CP024529.1_209	NZ_CP024529.1_209	0.272369	NZ_CP024529.1	209	PTU-C	Klebsiella	Klebsiella pneumoniae	NZ_CP024529.1_209	305700.B447_14899	2.45e-06	52.4	2C96P@1|root,33H45@2|Bacteria,1NPE3@1224|Proteobacteria	1224|Proteobacteria	-	-	-	-	-	-	-	-	-	-	-	-	-	-	-	FALSE	FALSE	FALSE
NZ_CP024529.1_210	NZ_CP024529.1_210	0.276501	NZ_CP024529.1	210	PTU-C	Klebsiella	Klebsiella pneumoniae	NA	NA	NA	NA	NA	NA	NA	NA	NA	NA	NA	NA	NA	NA	NA	NA	NA	NA	NA	NA	NA	NA	NA	NA
NZ_CP024529.1_211	NZ_CP024529.1_211	0.265483	NZ_CP024529.1	211	PTU-C	Klebsiella	Klebsiella pneumoniae	NA	NA	NA	NA	NA	NA	NA	NA	NA	NA	NA	NA	NA	NA	NA	NA	NA	NA	NA	NA	NA	NA	NA	NA
NZ_CP024529.1_212	NZ_CP024529.1_212	0.253749	NZ_CP024529.1	212	PTU-C	Klebsiella	Klebsiella pneumoniae	NZ_CP024529.1_212	1484157.PSNIH2_20180	5.73e-89	260	2BK0I@1|root,32EDG@2|Bacteria,1QRN2@1224|Proteobacteria,1TG8W@1236|Gammaproteobacteria,3W1FB@53335|Pantoea	1236|Gammaproteobacteria	-	-	-	-	-	-	-	-	-	-	-	-	-	-	-	FALSE	FALSE	FALSE
NZ_CP024529.1_213	NZ_CP024529.1_213	0.34267	NZ_CP024529.1	213	PTU-C	Klebsiella	Klebsiella pneumoniae	NA	NA	NA	NA	NA	NA	NA	NA	NA	NA	NA	NA	NA	NA	NA	NA	NA	NA	NA	NA	NA	NA	NA	NA
NZ_CP024529.1_214	NZ_CP024529.1_214	0.317265	NZ_CP024529.1	214	PTU-C	Klebsiella	Klebsiella pneumoniae	NZ_CP024529.1_214	1163617.SCD_n01086	8.28e-101	300	COG1484@1|root,COG1484@2|Bacteria,1MWQX@1224|Proteobacteria,2VHN6@28216|Betaproteobacteria	28216|Betaproteobacteria	L	PFAM IstB domain protein ATP-binding protein	-	-	-	-	-	-	-	-	-	-	-	-	IstB_IS21	FALSE	FALSE	FALSE
NZ_CP024529.1_215	NZ_CP024529.1_215	0.291192	NZ_CP024529.1	215	PTU-C	Klebsiella	Klebsiella pneumoniae	NZ_CP024529.1_215	555778.Hneap_1227	9.78e-163	477	COG4584@1|root,COG4584@2|Bacteria,1MWIV@1224|Proteobacteria,1RQ9W@1236|Gammaproteobacteria,1WZG5@135613|Chromatiales	135613|Chromatiales	L	Integrase catalytic	-	-	-	-	-	-	-	-	-	-	-	-	HTH_23,rve	FALSE	FALSE	FALSE
NZ_CP024529.1_216	NZ_CP024529.1_216	0.306547	NZ_CP024529.1	216	PTU-C	Klebsiella	Klebsiella pneumoniae	NZ_CP024529.1_216	1236541.BALL01000004_gene757	7.36e-121	345	COG0286@1|root,COG0286@2|Bacteria,1QCPR@1224|Proteobacteria,1T8FJ@1236|Gammaproteobacteria,2QECP@267890|Shewanellaceae	1236|Gammaproteobacteria	V	site-specific DNA-methyltransferase (adenine-specific) activity	-	-	-	-	-	-	-	-	-	-	-	-	-	FALSE	FALSE	FALSE
NZ_CP024529.1_217	NZ_CP024529.1_217	0.216125	NZ_CP024529.1	217	PTU-C	Klebsiella	Klebsiella pneumoniae	NZ_CP024529.1_217	1484157.PSNIH2_20195	4.79e-58	179	COG4519@1|root,COG4519@2|Bacteria	2|Bacteria	S	Protein conserved in bacteria	-	-	-	-	-	-	-	-	-	-	-	-	HTH_43	FALSE	FALSE	FALSE
NZ_CP024529.1_218	NZ_CP024529.1_218	0.354141	NZ_CP024529.1	218	PTU-C	Klebsiella	Klebsiella pneumoniae	NZ_CP024529.1_218	1484157.PSNIH2_20200	3.93e-270	741	COG1475@1|root,COG1475@2|Bacteria,1MW2E@1224|Proteobacteria,1RN65@1236|Gammaproteobacteria	1236|Gammaproteobacteria	K	Belongs to the ParB family	parB	-	-	ko:K03497	-	-	-	-	ko00000,ko03000,ko03036,ko04812	-	-	-	KorB,ParBc	FALSE	FALSE	FALSE
NZ_CP024529.1_219	NZ_CP024529.1_219	0.309699	NZ_CP024529.1	219	PTU-C	Klebsiella	Klebsiella pneumoniae	NZ_CP024529.1_219	1484157.PSNIH2_20205	1.84e-188	523	COG1192@1|root,COG1192@2|Bacteria	2|Bacteria	D	plasmid maintenance	-	-	-	ko:K03496	-	-	-	-	ko00000,ko03036,ko04812	-	-	-	AAA_31	FALSE	FALSE	FALSE
NZ_CP024529.1_220	NZ_CP024529.1_220	0.255152	NZ_CP024529.1	220	PTU-C	Klebsiella	Klebsiella pneumoniae	NA	NA	NA	NA	NA	NA	NA	NA	NA	NA	NA	NA	NA	NA	NA	NA	NA	NA	NA	NA	NA	NA	NA	NA
NZ_CP024529.1_221	NZ_CP024529.1_221	0.36979	NZ_CP024529.1	221	PTU-C	Klebsiella	Klebsiella pneumoniae	NZ_CP024529.1_221	106648.BBLJ01000060_gene4544	1.04e-47	152	2DVEP@1|root,32UZ9@2|Bacteria,1N475@1224|Proteobacteria,1SDYE@1236|Gammaproteobacteria,3NRS0@468|Moraxellaceae	1236|Gammaproteobacteria	-	-	-	-	-	-	-	-	-	-	-	-	-	-	-	FALSE	FALSE	FALSE
NZ_CP024529.1_222	NZ_CP024529.1_222	0.269031	NZ_CP024529.1	222	PTU-C	Klebsiella	Klebsiella pneumoniae	NZ_CP024529.1_222	1144672.F966_00453	6.43e-156	439	COG1961@1|root,COG1961@2|Bacteria,1MVK6@1224|Proteobacteria,1S0SC@1236|Gammaproteobacteria,3NMNB@468|Moraxellaceae	1236|Gammaproteobacteria	L	Resolvase, N terminal domain	-	-	-	-	-	-	-	-	-	-	-	-	HTH_23,HTH_7,Resolvase	FALSE	FALSE	FALSE
NZ_CP024529.1_223	NZ_CP024529.1_223	0.197129	NZ_CP024529.1	223	PTU-C	Klebsiella	Klebsiella pneumoniae	NA	NA	NA	NA	NA	NA	NA	NA	NA	NA	NA	NA	NA	NA	NA	NA	NA	NA	NA	NA	NA	NA	NA	NA
NZ_CP024529.1_224	NZ_CP024529.1_224	0.353966	NZ_CP024529.1	224	PTU-C	Klebsiella	Klebsiella pneumoniae	NZ_CP024529.1_224	1166130.H650_00265	1.52e-178	496	COG3316@1|root,COG3316@2|Bacteria,1MWZ2@1224|Proteobacteria,1RRC2@1236|Gammaproteobacteria,3X3BR@547|Enterobacter	1236|Gammaproteobacteria	L	Transposase IS66 family	-	-	-	ko:K18320	-	-	-	-	ko00000	-	-	-	DDE_Tnp_IS240	FALSE	FALSE	FALSE
NZ_CP024529.1_225	NZ_CP024529.1_225	0.357391	NZ_CP024529.1	225	PTU-C	Klebsiella	Klebsiella pneumoniae	NZ_CP024529.1_225	1166130.H650_00265	7.92e-80	241	COG3316@1|root,COG3316@2|Bacteria,1MWZ2@1224|Proteobacteria,1RRC2@1236|Gammaproteobacteria,3X3BR@547|Enterobacter	1236|Gammaproteobacteria	L	Transposase IS66 family	-	-	-	ko:K18320	-	-	-	-	ko00000	-	-	-	DDE_Tnp_IS240	FALSE	FALSE	FALSE
NZ_CP024529.1_226	NZ_CP024529.1_226	0.24891	NZ_CP024529.1	226	PTU-C	Klebsiella	Klebsiella pneumoniae	NZ_CP024529.1_226	1453496.AT03_11055	3.31e-35	121	COG0640@1|root,COG0640@2|Bacteria,1MZAU@1224|Proteobacteria,1S8YH@1236|Gammaproteobacteria	1236|Gammaproteobacteria	K	transcriptional	arsR2	-	-	ko:K03892	-	-	-	-	ko00000,ko03000	-	-	-	HTH_20	FALSE	FALSE	FALSE
NZ_CP024529.1_227	NZ_CP024529.1_227	0.28083	NZ_CP024529.1	227	PTU-C	Klebsiella	Klebsiella pneumoniae	NZ_CP024529.1_227	1484157.PSNIH2_19880	1.39e-121	347	COG1502@1|root,COG1502@2|Bacteria,1RH8R@1224|Proteobacteria,1T0HB@1236|Gammaproteobacteria,3W2XP@53335|Pantoea	1236|Gammaproteobacteria	I	PLD-like domain	-	-	-	-	-	-	-	-	-	-	-	-	PLDc_2	FALSE	FALSE	FALSE
NZ_CP024529.1_228	NZ_CP024529.1_228	0.313256	NZ_CP024529.1	228	PTU-C	Klebsiella	Klebsiella pneumoniae	NZ_CP024529.1_228	1484157.PSNIH2_19875	1.52e-238	655	COG0630@1|root,COG0630@2|Bacteria,1R82Y@1224|Proteobacteria,1T07N@1236|Gammaproteobacteria,3W1IU@53335|Pantoea	1236|Gammaproteobacteria	NU	Type II/IV secretion system protein	-	-	-	ko:K03196	ko03070,ko05120,map03070,map05120	M00333,M00564	-	-	ko00000,ko00001,ko00002,ko02044	3.A.7	-	-	T2SSE	FALSE	FALSE	FALSE
NZ_CP024529.1_229	NZ_CP024529.1_229	0.363119	NZ_CP024529.1	229	PTU-C	Klebsiella	Klebsiella pneumoniae	NZ_CP024529.1_229	1484158.PSNIH1_18665	5.74e-264	724	COG2948@1|root,COG2948@2|Bacteria,1PC47@1224|Proteobacteria,1TAH5@1236|Gammaproteobacteria,3W2J5@53335|Pantoea	1236|Gammaproteobacteria	U	Bacterial conjugation TrbI-like protein	-	-	-	ko:K03195	ko03070,map03070	M00333	-	-	ko00000,ko00001,ko00002,ko02044	3.A.7	-	-	TrbI	FALSE	FALSE	FALSE
NZ_CP024529.1_230	NZ_CP024529.1_230	0.380468	NZ_CP024529.1	230	PTU-C	Klebsiella	Klebsiella pneumoniae	NZ_CP024529.1_230	1484157.PSNIH2_19865	6.21e-208	575	COG3504@1|root,COG3504@2|Bacteria,1MVHJ@1224|Proteobacteria,1RSJF@1236|Gammaproteobacteria,3W1G0@53335|Pantoea	1236|Gammaproteobacteria	U	Conjugal transfer protein	-	-	-	ko:K03204	ko03070,map03070	M00333	-	-	ko00000,ko00001,ko00002,ko02044	3.A.7	-	-	CagX	FALSE	FALSE	FALSE
NZ_CP024529.1_231	NZ_CP024529.1_231	0.366909	NZ_CP024529.1	231	PTU-C	Klebsiella	Klebsiella pneumoniae	NZ_CP024529.1_231	1484157.PSNIH2_19860	1.66e-69	214	COG3736@1|root,COG3736@2|Bacteria,1MYE6@1224|Proteobacteria,1T0B6@1236|Gammaproteobacteria	1236|Gammaproteobacteria	U	VirB8 protein	-	-	-	ko:K03203	ko03070,map03070	M00333	-	-	ko00000,ko00001,ko00002,ko02044	3.A.7	-	-	VirB8	FALSE	FALSE	FALSE
NZ_CP024529.1_232	NZ_CP024529.1_232	0.163882	NZ_CP024529.1	232	PTU-C	Klebsiella	Klebsiella pneumoniae	NA	NA	NA	NA	NA	NA	NA	NA	NA	NA	NA	NA	NA	NA	NA	NA	NA	NA	NA	NA	NA	NA	NA	NA
NZ_CP024529.1_233	NZ_CP024529.1_233	0.246777	NZ_CP024529.1	233	PTU-C	Klebsiella	Klebsiella pneumoniae	NA	NA	NA	NA	NA	NA	NA	NA	NA	NA	NA	NA	NA	NA	NA	NA	NA	NA	NA	NA	NA	NA	NA	NA
NZ_CP024529.1_234	NZ_CP024529.1_234	0.23721	NZ_CP024529.1	234	PTU-C	Klebsiella	Klebsiella pneumoniae	NZ_CP024529.1_234	1484157.PSNIH2_22255	1.23e-99	290	COG1662@1|root,COG1662@2|Bacteria,1Q3WM@1224|Proteobacteria,1T6P4@1236|Gammaproteobacteria,3W1WI@53335|Pantoea	1236|Gammaproteobacteria	L	IS1 transposase	-	-	-	ko:K07480	-	-	-	-	ko00000	-	-	-	DDE_Tnp_IS1	FALSE	FALSE	FALSE
NZ_CP024529.1_235	NZ_CP024529.1_235	0.361606	NZ_CP024529.1	235	PTU-C	Klebsiella	Klebsiella pneumoniae	NZ_CP024529.1_235	1443113.LC20_03235	2.26e-61	188	COG3677@1|root,COG3677@2|Bacteria,1N3Y7@1224|Proteobacteria,1SC0J@1236|Gammaproteobacteria,41HER@629|Yersinia	1236|Gammaproteobacteria	L	id in 91 aa, and to Shigella dysenteriae insertion element IS1 protein InsA TR	-	-	-	ko:K07489	-	-	-	-	ko00000	-	-	-	HTH_Tnp_IS1,Zn_Tnp_IS1	FALSE	FALSE	FALSE
NZ_CP024529.1_236	NZ_CP024529.1_236	0.279326	NZ_CP024529.1	236	PTU-C	Klebsiella	Klebsiella pneumoniae	NA	NA	NA	NA	NA	NA	NA	NA	NA	NA	NA	NA	NA	NA	NA	NA	NA	NA	NA	NA	NA	NA	NA	NA
NZ_CP024529.1_237	NZ_CP024529.1_237	0.368171	NZ_CP024529.1	237	PTU-C	Klebsiella	Klebsiella pneumoniae	NA	NA	NA	NA	NA	NA	NA	NA	NA	NA	NA	NA	NA	NA	NA	NA	NA	NA	NA	NA	NA	NA	NA	NA
NZ_CP024529.1_238	NZ_CP024529.1_238	0.248765	NZ_CP024529.1	238	PTU-C	Klebsiella	Klebsiella pneumoniae	NA	NA	NA	NA	NA	NA	NA	NA	NA	NA	NA	NA	NA	NA	NA	NA	NA	NA	NA	NA	NA	NA	NA	NA
NZ_CP024529.1_239	NZ_CP024529.1_239	0.471829	NZ_CP024529.1	239	PTU-C	Klebsiella	Klebsiella pneumoniae	NA	NA	NA	NA	NA	NA	NA	NA	NA	NA	NA	NA	NA	NA	NA	NA	NA	NA	NA	NA	NA	NA	NA	NA
NZ_CP024529.1_240	NZ_CP024529.1_240	0.519872	NZ_CP024529.1	240	PTU-C	Klebsiella	Klebsiella pneumoniae	NA	NA	NA	NA	NA	NA	NA	NA	NA	NA	NA	NA	NA	NA	NA	NA	NA	NA	NA	NA	NA	NA	NA	NA
NZ_CP024529.1_241	NZ_CP024529.1_241	0.26287	NZ_CP024529.1	241	PTU-C	Klebsiella	Klebsiella pneumoniae	NZ_CP024529.1_241	1484157.PSNIH2_20365	2.06e-70	212	2FEJ8@1|root,346IQ@2|Bacteria,1P2IB@1224|Proteobacteria	1224|Proteobacteria	-	-	-	-	-	-	-	-	-	-	-	-	-	-	-	FALSE	FALSE	FALSE
NZ_CP024529.1_242	NZ_CP024529.1_242	0.342689	NZ_CP024529.1	242	PTU-C	Klebsiella	Klebsiella pneumoniae	NZ_CP024529.1_242	1484157.PSNIH2_20370	0	951	COG0464@1|root,COG0464@2|Bacteria,1MW4T@1224|Proteobacteria,1RPUI@1236|Gammaproteobacteria	1236|Gammaproteobacteria	O	COG0464 ATPases of the AAA class	-	-	-	-	-	-	-	-	-	-	-	-	AAA	FALSE	FALSE	FALSE
NZ_CP024529.1_243	NZ_CP024529.1_243	0.241047	NZ_CP024529.1	243	PTU-C	Klebsiella	Klebsiella pneumoniae	NA	NA	NA	NA	NA	NA	NA	NA	NA	NA	NA	NA	NA	NA	NA	NA	NA	NA	NA	NA	NA	NA	NA	NA
NZ_CP024529.1_244	NZ_CP024529.1_244	0.266029	NZ_CP024529.1	244	PTU-C	Klebsiella	Klebsiella pneumoniae	NA	NA	NA	NA	NA	NA	NA	NA	NA	NA	NA	NA	NA	NA	NA	NA	NA	NA	NA	NA	NA	NA	NA	NA
NZ_CP024529.1_245	NZ_CP024529.1_245	0.280154	NZ_CP024529.1	245	PTU-C	Klebsiella	Klebsiella pneumoniae	NZ_CP024529.1_245	115991.Q56BP4_9CAUD	8.29e-05	48.9	4QGRD@10239|Viruses,4QZK8@35237|dsDNA viruses no RNA stage,4QT02@28883|Caudovirales	28883|Caudovirales	-	-	-	-	-	-	-	-	-	-	-	-	-	-	-	FALSE	FALSE	FALSE
NZ_CP024529.1_246	NZ_CP024529.1_246	0.168574	NZ_CP024529.1	246	PTU-C	Klebsiella	Klebsiella pneumoniae	NZ_CP024529.1_246	1484157.PSNIH2_20385	7.1e-119	339	COG4333@1|root,COG4333@2|Bacteria,1N19M@1224|Proteobacteria	1224|Proteobacteria	S	Protein conserved in bacteria	-	-	-	-	-	-	-	-	-	-	-	-	DUF1643	FALSE	FALSE	FALSE
NZ_CP024529.1_247	NZ_CP024529.1_247	0.450407	NZ_CP024529.1	247	PTU-C	Klebsiella	Klebsiella pneumoniae	NZ_CP024529.1_247	1484157.PSNIH2_20575	3.09e-10	60.5	2DGTV@1|root,2ZX9R@2|Bacteria,1PAQF@1224|Proteobacteria,1SUR5@1236|Gammaproteobacteria	1236|Gammaproteobacteria	-	-	-	-	-	-	-	-	-	-	-	-	-	-	-	FALSE	FALSE	FALSE
NZ_CP024529.1_248	NZ_CP024529.1_248	0.200692	NZ_CP024529.1	248	PTU-C	Klebsiella	Klebsiella pneumoniae	NA	NA	NA	NA	NA	NA	NA	NA	NA	NA	NA	NA	NA	NA	NA	NA	NA	NA	NA	NA	NA	NA	NA	NA
NZ_CP024529.1_249	NZ_CP024529.1_249	0.222507	NZ_CP024529.1	249	PTU-C	Klebsiella	Klebsiella pneumoniae	NA	NA	NA	NA	NA	NA	NA	NA	NA	NA	NA	NA	NA	NA	NA	NA	NA	NA	NA	NA	NA	NA	NA	NA
NZ_CP024529.1_250	NZ_CP024529.1_250	0.2903	NZ_CP024529.1	250	PTU-C	Klebsiella	Klebsiella pneumoniae	NA	NA	NA	NA	NA	NA	NA	NA	NA	NA	NA	NA	NA	NA	NA	NA	NA	NA	NA	NA	NA	NA	NA	NA
NZ_CP024529.1_251	NZ_CP024529.1_251	0.223392	NZ_CP024529.1	251	PTU-C	Klebsiella	Klebsiella pneumoniae	NZ_CP024529.1_251	1484157.PSNIH2_20415	2.8e-128	364	2F7SH@1|root,3406M@2|Bacteria,1NX4A@1224|Proteobacteria,1SQKW@1236|Gammaproteobacteria	1236|Gammaproteobacteria	-	-	-	-	-	ko:K03497	-	-	-	-	ko00000,ko03000,ko03036,ko04812	-	-	-	-	FALSE	FALSE	FALSE
NZ_CP024529.1_252	NZ_CP024529.1_252	0.262457	NZ_CP024529.1	252	PTU-C	Klebsiella	Klebsiella pneumoniae	NZ_CP024529.1_252	1236541.BALL01000004_gene739	7.21e-81	239	COG4683@1|root,COG4683@2|Bacteria,1MZIY@1224|Proteobacteria,1S686@1236|Gammaproteobacteria	1236|Gammaproteobacteria	S	protein conserved in bacteria	-	-	-	-	-	-	-	-	-	-	-	-	Gp49	FALSE	FALSE	FALSE
NZ_CP024529.1_253	NZ_CP024529.1_253	0.298134	NZ_CP024529.1	253	PTU-C	Klebsiella	Klebsiella pneumoniae	NZ_CP024529.1_253	1484157.PSNIH2_20425	4.52e-63	193	COG1396@1|root,COG1396@2|Bacteria,1N0M8@1224|Proteobacteria,1T2BE@1236|Gammaproteobacteria	1236|Gammaproteobacteria	K	transcriptional regulator	-	-	-	-	-	-	-	-	-	-	-	-	HTH_37	FALSE	FALSE	FALSE
NZ_CP024529.1_254	NZ_CP024529.1_254	0.203465	NZ_CP024529.1	254	PTU-C	Klebsiella	Klebsiella pneumoniae	NZ_CP024529.1_254	406817.XNC1_p0179	6.49e-55	172	28JS6@1|root,2Z9HQ@2|Bacteria,1PH0Z@1224|Proteobacteria,1RZGV@1236|Gammaproteobacteria	1236|Gammaproteobacteria	-	-	-	-	-	-	-	-	-	-	-	-	-	-	-	FALSE	FALSE	FALSE
NZ_CP024529.1_255	NZ_CP024529.1_255	0.310247	NZ_CP024529.1	255	PTU-C	Klebsiella	Klebsiella pneumoniae	NZ_CP024529.1_255	1484157.PSNIH2_20435	4.44e-54	169	COG0776@1|root,COG0776@2|Bacteria,1MZ5B@1224|Proteobacteria,1S8VH@1236|Gammaproteobacteria,3W0YE@53335|Pantoea	1236|Gammaproteobacteria	L	Histone-like DNA-binding protein which is capable of wrapping DNA to stabilize it, and thus to prevent its denaturation under extreme environmental conditions	hupB	-	-	ko:K03530,ko:K05787	-	-	-	-	ko00000,ko03032,ko03036,ko03400	-	-	-	Bac_DNA_binding	FALSE	FALSE	FALSE
NZ_CP024529.1_256	NZ_CP024529.1_256	0.263263	NZ_CP024529.1	256	PTU-C	Klebsiella	Klebsiella pneumoniae	NZ_CP024529.1_256	1484157.PSNIH2_20440	3.57e-123	351	COG1525@1|root,COG1525@2|Bacteria,1N145@1224|Proteobacteria,1S9I3@1236|Gammaproteobacteria	1236|Gammaproteobacteria	L	nuclease	Z012_04225	GO:0003674,GO:0003824,GO:0004518,GO:0005575,GO:0005622,GO:0005623,GO:0005737,GO:0006139,GO:0006401,GO:0006725,GO:0006807,GO:0008150,GO:0008152,GO:0009056,GO:0009057,GO:0009987,GO:0016070,GO:0016787,GO:0016788,GO:0019439,GO:0034641,GO:0034655,GO:0043170,GO:0044237,GO:0044238,GO:0044248,GO:0044260,GO:0044265,GO:0044270,GO:0044424,GO:0044464,GO:0046483,GO:0046700,GO:0071704,GO:0090304,GO:0090305,GO:1901360,GO:1901361,GO:1901575	3.1.31.1	ko:K01174	-	-	-	-	ko00000,ko01000	-	-	-	Excalibur,SNase	FALSE	FALSE	FALSE
NZ_CP024529.1_257	NZ_CP024529.1_257	0.272897	NZ_CP024529.1	257	PTU-C	Klebsiella	Klebsiella pneumoniae	NA	NA	NA	NA	NA	NA	NA	NA	NA	NA	NA	NA	NA	NA	NA	NA	NA	NA	NA	NA	NA	NA	NA	NA
NZ_CP024529.1_258	NZ_CP024529.1_258	0.285009	NZ_CP024529.1	258	PTU-C	Klebsiella	Klebsiella pneumoniae	NA	NA	NA	NA	NA	NA	NA	NA	NA	NA	NA	NA	NA	NA	NA	NA	NA	NA	NA	NA	NA	NA	NA	NA
NZ_CP024529.1_259	NZ_CP024529.1_259	0.217616	NZ_CP024529.1	259	PTU-C	Klebsiella	Klebsiella pneumoniae	NA	NA	NA	NA	NA	NA	NA	NA	NA	NA	NA	NA	NA	NA	NA	NA	NA	NA	NA	NA	NA	NA	NA	NA
NZ_CP024529.1_260	NZ_CP024529.1_260	0.236266	NZ_CP024529.1	260	PTU-C	Klebsiella	Klebsiella pneumoniae	NA	NA	NA	NA	NA	NA	NA	NA	NA	NA	NA	NA	NA	NA	NA	NA	NA	NA	NA	NA	NA	NA	NA	NA
NZ_CP024529.1_261	NZ_CP024529.1_261	0.212476	NZ_CP024529.1	261	PTU-C	Klebsiella	Klebsiella pneumoniae	NA	NA	NA	NA	NA	NA	NA	NA	NA	NA	NA	NA	NA	NA	NA	NA	NA	NA	NA	NA	NA	NA	NA	NA
NZ_CP024529.1_262	NZ_CP024529.1_262	0.199573	NZ_CP024529.1	262	PTU-C	Klebsiella	Klebsiella pneumoniae	NZ_CP024529.1_262	1484157.PSNIH2_20470	5.22e-80	237	28X3T@1|root,2ZJ2A@2|Bacteria,1P66G@1224|Proteobacteria	1224|Proteobacteria	-	-	-	-	-	-	-	-	-	-	-	-	-	-	-	FALSE	FALSE	FALSE
NZ_CP024529.1_263	NZ_CP024529.1_263	0.277452	NZ_CP024529.1	263	PTU-C	Klebsiella	Klebsiella pneumoniae	NA	NA	NA	NA	NA	NA	NA	NA	NA	NA	NA	NA	NA	NA	NA	NA	NA	NA	NA	NA	NA	NA	NA	NA
NZ_CP024529.1_264	NZ_CP024529.1_264	0.342852	NZ_CP024529.1	264	PTU-C	Klebsiella	Klebsiella pneumoniae	NZ_CP024529.1_264	1484157.PSNIH2_20480	4.55e-206	570	COG1651@1|root,COG1651@2|Bacteria,1MVAC@1224|Proteobacteria,1S34E@1236|Gammaproteobacteria	1236|Gammaproteobacteria	O	COG1651 Protein-disulfide isomerase	-	-	-	-	-	-	-	-	-	-	-	-	Thioredoxin_4	FALSE	FALSE	FALSE
NZ_CP024529.1_265	NZ_CP024529.1_265	0.309168	NZ_CP024529.1	265	PTU-C	Klebsiella	Klebsiella pneumoniae	NZ_CP024529.1_265	1484157.PSNIH2_20485	8.03e-228	627	COG0616@1|root,COG0616@2|Bacteria,1MUXE@1224|Proteobacteria,1RNYW@1236|Gammaproteobacteria	1236|Gammaproteobacteria	OU	Signal peptide peptidase	sppA	-	-	ko:K04773	-	-	-	-	ko00000,ko01000,ko01002	-	-	-	Peptidase_S49	FALSE	FALSE	FALSE
NZ_CP024529.1_266	NZ_CP024529.1_266	0.256203	NZ_CP024529.1	266	PTU-C	Klebsiella	Klebsiella pneumoniae	NA	NA	NA	NA	NA	NA	NA	NA	NA	NA	NA	NA	NA	NA	NA	NA	NA	NA	NA	NA	NA	NA	NA	NA
NZ_CP024529.1_267	NZ_CP024529.1_267	0.341666	NZ_CP024529.1	267	PTU-C	Klebsiella	Klebsiella pneumoniae	NA	NA	NA	NA	NA	NA	NA	NA	NA	NA	NA	NA	NA	NA	NA	NA	NA	NA	NA	NA	NA	NA	NA	NA
NZ_CP024529.1_268	NZ_CP024529.1_268	0.27443	NZ_CP024529.1	268	PTU-C	Klebsiella	Klebsiella pneumoniae	NA	NA	NA	NA	NA	NA	NA	NA	NA	NA	NA	NA	NA	NA	NA	NA	NA	NA	NA	NA	NA	NA	NA	NA
NZ_CP024529.1_269	NZ_CP024529.1_269	0.286483	NZ_CP024529.1	269	PTU-C	Klebsiella	Klebsiella pneumoniae	NZ_CP024529.1_269	1484157.PSNIH2_20505	1.07e-123	352	COG2887@1|root,COG2887@2|Bacteria,1N10B@1224|Proteobacteria	1224|Proteobacteria	L	Belongs to the helicase family. UvrD subfamily	-	-	-	-	-	-	-	-	-	-	-	-	PDDEXK_1	FALSE	FALSE	FALSE
NZ_CP024529.1_270	NZ_CP024529.1_270	0.260267	NZ_CP024529.1	270	PTU-C	Klebsiella	Klebsiella pneumoniae	NZ_CP024529.1_270	1484157.PSNIH2_20510	1.03e-121	347	2ENM4@1|root,33G8H@2|Bacteria,1NGVA@1224|Proteobacteria,1SUQ8@1236|Gammaproteobacteria	1236|Gammaproteobacteria	-	-	-	-	-	-	-	-	-	-	-	-	-	-	-	FALSE	FALSE	FALSE
NZ_CP024529.1_271	NZ_CP024529.1_271	0.289792	NZ_CP024529.1	271	PTU-C	Klebsiella	Klebsiella pneumoniae	NZ_CP024529.1_271	406817.XNC1_p0163	3.48e-150	421	2E9KU@1|root,333TJ@2|Bacteria,1NPHN@1224|Proteobacteria,1T6AA@1236|Gammaproteobacteria	1236|Gammaproteobacteria	-	-	-	-	-	-	-	-	-	-	-	-	-	-	-	FALSE	FALSE	FALSE
NZ_CP024529.1_272	NZ_CP024529.1_272	0.254893	NZ_CP024529.1	272	PTU-C	Klebsiella	Klebsiella pneumoniae	NZ_CP024529.1_272	1484157.PSNIH2_20520	1.83e-282	770	COG0175@1|root,COG0175@2|Bacteria,1R55Q@1224|Proteobacteria,1RY1Y@1236|Gammaproteobacteria	1236|Gammaproteobacteria	EH	Phosphoadenosine phosphosulfate reductase family	-	-	-	-	-	-	-	-	-	-	-	-	PAPS_reduct	FALSE	FALSE	FALSE
NZ_CP024529.1_273	NZ_CP024529.1_273	0.221754	NZ_CP024529.1	273	PTU-C	Klebsiella	Klebsiella pneumoniae	NA	NA	NA	NA	NA	NA	NA	NA	NA	NA	NA	NA	NA	NA	NA	NA	NA	NA	NA	NA	NA	NA	NA	NA
NZ_CP024529.1_274	NZ_CP024529.1_274	0.192506	NZ_CP024529.1	274	PTU-C	Klebsiella	Klebsiella pneumoniae	NA	NA	NA	NA	NA	NA	NA	NA	NA	NA	NA	NA	NA	NA	NA	NA	NA	NA	NA	NA	NA	NA	NA	NA
NZ_CP024529.1_275	NZ_CP024529.1_275	0.252481	NZ_CP024529.1	275	PTU-C	Klebsiella	Klebsiella pneumoniae	NA	NA	NA	NA	NA	NA	NA	NA	NA	NA	NA	NA	NA	NA	NA	NA	NA	NA	NA	NA	NA	NA	NA	NA
NZ_CP024529.1_276	NZ_CP024529.1_276	0.309452	NZ_CP024529.1	276	PTU-C	Klebsiella	Klebsiella pneumoniae	NZ_CP024529.1_276	1484157.PSNIH2_20530	5.15e-256	702	28KY1@1|root,2ZADS@2|Bacteria,1R4MP@1224|Proteobacteria,1RPYZ@1236|Gammaproteobacteria	1236|Gammaproteobacteria	-	-	-	-	-	-	-	-	-	-	-	-	-	-	-	FALSE	FALSE	FALSE
NZ_CP024529.1_277	NZ_CP024529.1_277	0.28285	NZ_CP024529.1	277	PTU-C	Klebsiella	Klebsiella pneumoniae	NA	NA	NA	NA	NA	NA	NA	NA	NA	NA	NA	NA	NA	NA	NA	NA	NA	NA	NA	NA	NA	NA	NA	NA
NZ_CP024529.1_278	NZ_CP024529.1_278	0.205976	NZ_CP024529.1	278	PTU-C	Klebsiella	Klebsiella pneumoniae	NZ_CP024529.1_278	1236541.BALL01000004_gene715	1.82e-118	339	2DQC1@1|root,33KS4@2|Bacteria,1NK3S@1224|Proteobacteria	1224|Proteobacteria	-	-	-	-	-	-	-	-	-	-	-	-	-	-	-	FALSE	FALSE	FALSE
NZ_CP024536.1_1	NZ_CP024536.1_1	0.301737	NZ_CP024536.1	1	PTU-C	Klebsiella	Klebsiella pneumoniae	NZ_CP024536.1_1	1484157.PSNIH2_20545	2.93e-234	644	COG0443@1|root,COG0443@2|Bacteria,1P7BK@1224|Proteobacteria,1RRN2@1236|Gammaproteobacteria	1236|Gammaproteobacteria	O	PRTRC system protein D	-	-	-	ko:K18640	-	-	-	-	ko00000,ko04812	-	-	-	-	FALSE	FALSE	FALSE
NZ_CP024536.1_2	NZ_CP024536.1_2	0.238861	NZ_CP024536.1	2	PTU-C	Klebsiella	Klebsiella pneumoniae	NA	NA	NA	NA	NA	NA	NA	NA	NA	NA	NA	NA	NA	NA	NA	NA	NA	NA	NA	NA	NA	NA	NA	NA
NZ_CP024536.1_3	NZ_CP024536.1_3	0.240436	NZ_CP024536.1	3	PTU-C	Klebsiella	Klebsiella pneumoniae	NZ_CP024536.1_3	1515746.HR45_18555	2.14e-06	51.6	COG2916@1|root,COG2916@2|Bacteria,1R9YM@1224|Proteobacteria,1S24H@1236|Gammaproteobacteria,2QBWE@267890|Shewanellaceae	1236|Gammaproteobacteria	L	Belongs to the histone-like protein H-NS family	hns	GO:0000976,GO:0001067,GO:0001130,GO:0001217,GO:0003674,GO:0003676,GO:0003677,GO:0003681,GO:0003690,GO:0003700,GO:0005488,GO:0005515,GO:0005575,GO:0005622,GO:0005623,GO:0005737,GO:0005829,GO:0006355,GO:0008150,GO:0009889,GO:0009890,GO:0009892,GO:0010468,GO:0010556,GO:0010558,GO:0010605,GO:0010629,GO:0019219,GO:0019222,GO:0031323,GO:0031324,GO:0031326,GO:0031327,GO:0032991,GO:0032993,GO:0042802,GO:0043565,GO:0043900,GO:0043901,GO:0044212,GO:0044424,GO:0044444,GO:0044464,GO:0045892,GO:0045934,GO:0048519,GO:0048523,GO:0050789,GO:0050794,GO:0051171,GO:0051172,GO:0051252,GO:0051253,GO:0060255,GO:0065007,GO:0080090,GO:0097159,GO:0140110,GO:1900190,GO:1900191,GO:1900231,GO:1900232,GO:1901363,GO:1902679,GO:1903506,GO:1903507,GO:1990837,GO:2000112,GO:2000113,GO:2001141	-	ko:K03746,ko:K11685	-	-	-	-	ko00000,ko03036,ko03400	-	-	-	Histone_HNS	FALSE	FALSE	FALSE
NZ_CP024536.1_4	NZ_CP024536.1_4	0.268646	NZ_CP024536.1	4	PTU-C	Klebsiella	Klebsiella pneumoniae	NZ_CP024536.1_4	1484157.PSNIH2_20555	1.39e-133	378	2CFTS@1|root,2ZBG4@2|Bacteria,1R5IB@1224|Proteobacteria,1RZAZ@1236|Gammaproteobacteria	1236|Gammaproteobacteria	N	PFAM Flagellar transcriptional activator (FlhC)	-	-	-	ko:K02402	ko02020,ko02024,ko02026,ko02040,map02020,map02024,map02026,map02040	-	-	-	ko00000,ko00001,ko02035	-	-	-	FlhC	FALSE	FALSE	FALSE
NZ_CP024536.1_5	NZ_CP024536.1_5	0.269024	NZ_CP024536.1	5	PTU-C	Klebsiella	Klebsiella pneumoniae	NZ_CP024536.1_5	1484157.PSNIH2_20560	4.85e-111	321	2F4RN@1|root,33XEI@2|Bacteria,1NVQR@1224|Proteobacteria,1SP1C@1236|Gammaproteobacteria	1236|Gammaproteobacteria	-	-	-	-	-	-	-	-	-	-	-	-	-	-	-	FALSE	FALSE	FALSE
NZ_CP024536.1_6	NZ_CP024536.1_6	0.278438	NZ_CP024536.1	6	PTU-C	Klebsiella	Klebsiella pneumoniae	NZ_CP024536.1_6	571.MC52_00055	4.2e-204	564	COG2801@1|root,COG2801@2|Bacteria,1MVN5@1224|Proteobacteria,1RR8F@1236|Gammaproteobacteria	1236|Gammaproteobacteria	L	Transposase and inactivated derivatives	-	-	-	ko:K07497	-	-	-	-	ko00000	-	-	-	HTH_21,rve,rve_3	FALSE	FALSE	FALSE
NZ_CP024536.1_7	NZ_CP024536.1_7	0.281582	NZ_CP024536.1	7	PTU-C	Klebsiella	Klebsiella pneumoniae	NZ_CP024536.1_7	571.MC52_01280	5.95e-53	166	COG2963@1|root,COG2963@2|Bacteria,1MZ3D@1224|Proteobacteria,1S6K6@1236|Gammaproteobacteria	1236|Gammaproteobacteria	L	Transposase	-	-	-	ko:K07497	-	-	-	-	ko00000	-	-	-	HTH_Tnp_1	FALSE	FALSE	FALSE
NZ_CP024536.1_8	NZ_CP024536.1_8	0.266459	NZ_CP024536.1	8	PTU-C	Klebsiella	Klebsiella pneumoniae	NZ_CP024536.1_8	1484157.PSNIH2_20560	2.77e-18	80.9	2F4RN@1|root,33XEI@2|Bacteria,1NVQR@1224|Proteobacteria,1SP1C@1236|Gammaproteobacteria	1236|Gammaproteobacteria	-	-	-	-	-	-	-	-	-	-	-	-	-	-	-	FALSE	FALSE	FALSE
NZ_CP024536.1_9	NZ_CP024536.1_9	0.225253	NZ_CP024536.1	9	PTU-C	Klebsiella	Klebsiella pneumoniae	NZ_CP024536.1_9	1484157.PSNIH2_20565	2.41e-122	349	COG0741@1|root,COG0741@2|Bacteria,1RDXX@1224|Proteobacteria,1RRKE@1236|Gammaproteobacteria	1236|Gammaproteobacteria	M	transglycosylase	-	-	-	-	-	-	-	-	-	-	-	-	SLT	FALSE	FALSE	FALSE
NZ_CP024536.1_10	NZ_CP024536.1_10	0.233391	NZ_CP024536.1	10	PTU-C	Klebsiella	Klebsiella pneumoniae	NZ_CP024536.1_10	1484157.PSNIH2_20570	8.58e-61	186	COG3423@1|root,COG3423@2|Bacteria	2|Bacteria	-	-	-	-	-	ko:K07724	-	-	-	-	ko00000,ko03000	-	-	-	HTH_35	FALSE	FALSE	FALSE
NZ_CP024536.1_11	NZ_CP024536.1_11	0.252727	NZ_CP024536.1	11	PTU-C	Klebsiella	Klebsiella pneumoniae	NZ_CP024536.1_11	1484157.PSNIH2_20575	1.01e-82	244	2DGTV@1|root,2ZX9R@2|Bacteria,1PAQF@1224|Proteobacteria,1SUR5@1236|Gammaproteobacteria	1236|Gammaproteobacteria	-	-	-	-	-	-	-	-	-	-	-	-	-	-	-	FALSE	FALSE	FALSE
NZ_CP024536.1_12	NZ_CP024536.1_12	0.27486	NZ_CP024536.1	12	PTU-C	Klebsiella	Klebsiella pneumoniae	NZ_CP024536.1_12	1484157.PSNIH2_20580	0	2246	COG4678@1|root,COG4678@2|Bacteria,1PI2N@1224|Proteobacteria,1TKJC@1236|Gammaproteobacteria,3W2KF@53335|Pantoea	1236|Gammaproteobacteria	G	TraG-like protein, N-terminal region	-	-	-	ko:K12056	-	-	-	-	ko00000,ko02044	3.A.7.11.1	-	-	TraG_N	FALSE	FALSE	FALSE
NZ_CP024536.1_13	NZ_CP024536.1_13	0.322143	NZ_CP024536.1	13	PTU-C	Klebsiella	Klebsiella pneumoniae	NZ_CP024536.1_13	1484157.PSNIH2_20585	0	915	28MTB@1|root,2ZB1J@2|Bacteria,1MWD0@1224|Proteobacteria,1RSK4@1236|Gammaproteobacteria,3W1FV@53335|Pantoea	1236|Gammaproteobacteria	S	Conjugative relaxosome accessory transposon protein	-	-	-	ko:K12072	-	-	-	-	ko00000,ko02044	3.A.7.11.1	-	-	TraH	FALSE	FALSE	FALSE
NZ_CP024536.1_14	NZ_CP024536.1_14	0.256258	NZ_CP024536.1	14	PTU-C	Klebsiella	Klebsiella pneumoniae	NZ_CP024536.1_14	1484157.PSNIH2_20590	8.83e-238	654	COG0526@1|root,COG0526@2|Bacteria,1MXG2@1224|Proteobacteria,1S08D@1236|Gammaproteobacteria,3W1EQ@53335|Pantoea	1236|Gammaproteobacteria	CO	F plasmid transfer operon protein	-	-	-	ko:K12057	-	-	-	-	ko00000,ko02044	3.A.7.11.1	-	-	TraF	FALSE	FALSE	FALSE
NZ_CP024536.1_15	NZ_CP024536.1_15	0.262751	NZ_CP024536.1	15	PTU-C	Klebsiella	Klebsiella pneumoniae	NZ_CP024536.1_15	1484157.PSNIH2_20595	0	996	COG0210@1|root,COG0210@2|Bacteria,1R4PV@1224|Proteobacteria,1RZXT@1236|Gammaproteobacteria	1236|Gammaproteobacteria	L	DNA helicase	-	-	-	-	-	-	-	-	-	-	-	-	AAA_19,UvrD-helicase,UvrD_C,UvrD_C_2	FALSE	FALSE	FALSE
NZ_CP024536.1_16	NZ_CP024536.1_16	0.224288	NZ_CP024536.1	16	PTU-C	Klebsiella	Klebsiella pneumoniae	NA	NA	NA	NA	NA	NA	NA	NA	NA	NA	NA	NA	NA	NA	NA	NA	NA	NA	NA	NA	NA	NA	NA	NA
NZ_CP024536.1_17	NZ_CP024536.1_17	0.284126	NZ_CP024536.1	17	PTU-C	Klebsiella	Klebsiella pneumoniae	NZ_CP024536.1_17	1484157.PSNIH2_20605	1.08e-119	356	COG0419@1|root,COG0419@2|Bacteria,1R040@1224|Proteobacteria,1T4EX@1236|Gammaproteobacteria	1236|Gammaproteobacteria	L	Plasmid replication region DNA-binding N-term	-	-	-	-	-	-	-	-	-	-	-	-	KfrA_N	FALSE	FALSE	FALSE
NZ_CP024536.1_18	NZ_CP024536.1_18	0.237461	NZ_CP024536.1	18	PTU-C	Klebsiella	Klebsiella pneumoniae	NZ_CP024536.1_18	1484157.PSNIH2_20610	2.24e-204	566	28I61@1|root,2Z895@2|Bacteria,1NE22@1224|Proteobacteria,1RS77@1236|Gammaproteobacteria	1236|Gammaproteobacteria	L	Trans-acting protein required for termination of DNA replication. Binds to DNA replication terminator sequences (terA to terF) to prevent the passage of replication forks. The termination efficiency will be affected by the affinity of this protein for the terminator sequence	-	-	-	ko:K10748	-	-	-	-	ko00000,ko03032	-	-	-	Ter	FALSE	FALSE	FALSE
NZ_CP024536.1_19	NZ_CP024536.1_19	0.295923	NZ_CP024536.1	19	PTU-C	Klebsiella	Klebsiella pneumoniae	NZ_CP024536.1_19	1484157.PSNIH2_20615	2.89e-114	327	2FF4X@1|root,34731@2|Bacteria,1P076@1224|Proteobacteria,1SRU8@1236|Gammaproteobacteria	1236|Gammaproteobacteria	-	-	-	-	-	-	-	-	-	-	-	-	-	-	-	FALSE	FALSE	FALSE
NZ_CP024536.1_20	NZ_CP024536.1_20	0.224768	NZ_CP024536.1	20	PTU-C	Klebsiella	Klebsiella pneumoniae	NZ_CP024536.1_20	1484157.PSNIH2_20620	4.68e-150	426	COG0847@1|root,COG0847@2|Bacteria,1N4WX@1224|Proteobacteria,1SC32@1236|Gammaproteobacteria	1236|Gammaproteobacteria	L	DNA polymerase III, epsilon subunit and related 3'-5'	-	-	2.7.7.7	ko:K02342	ko00230,ko00240,ko01100,ko03030,ko03430,ko03440,map00230,map00240,map01100,map03030,map03430,map03440	M00260	R00375,R00376,R00377,R00378	RC02795	ko00000,ko00001,ko00002,ko01000,ko03032,ko03400	-	-	-	RNase_T	FALSE	FALSE	FALSE
NZ_CP024536.1_21	NZ_CP024536.1_21	0.266919	NZ_CP024536.1	21	PTU-C	Klebsiella	Klebsiella pneumoniae	NZ_CP024536.1_21	1035839.AFNK01000044_gene987	0	1981	COG4644@1|root,COG4644@2|Bacteria,1MUIU@1224|Proteobacteria,1RPZZ@1236|Gammaproteobacteria	1236|Gammaproteobacteria	L	Transposase	tnpA	-	-	-	-	-	-	-	-	-	-	-	DDE_Tnp_Tn3,DUF4158	FALSE	FALSE	FALSE
NZ_CP024536.1_22	NZ_CP024536.1_22	0.246002	NZ_CP024536.1	22	PTU-C	Klebsiella	Klebsiella pneumoniae	NZ_CP024536.1_22	573.JG24_02200	8.92e-122	348	COG1961@1|root,COG1961@2|Bacteria,1R482@1224|Proteobacteria,1S2PK@1236|Gammaproteobacteria	1236|Gammaproteobacteria	L	Resolvase, N terminal domain	-	-	-	-	-	-	-	-	-	-	-	-	HTH_7,Resolvase	FALSE	FALSE	FALSE
NZ_CP024536.1_23	NZ_CP024536.1_23	0.248076	NZ_CP024536.1	23	PTU-C	Klebsiella	Klebsiella pneumoniae	NZ_CP024536.1_23	1035839.AFNK01000044_gene985	2.16e-204	565	COG2367@1|root,COG2367@2|Bacteria,1NMW4@1224|Proteobacteria,1RWGW@1236|Gammaproteobacteria,1Y9Q6@135625|Pasteurellales	135625|Pasteurellales	V	Beta-lactamase	-	-	3.5.2.6	ko:K17836	ko00311,ko01130,ko01501,map00311,map01130,map01501	M00627,M00628	R06363	RC01499	ko00000,ko00001,ko00002,ko01000,ko01504	-	-	-	Beta-lactamase2	TRUE	FALSE	FALSE
NZ_CP024536.1_24	NZ_CP024536.1_24	0.216762	NZ_CP024536.1	24	PTU-C	Klebsiella	Klebsiella pneumoniae	NZ_CP024536.1_24	1484157.PSNIH2_20625	4.72e-240	660	COG4974@1|root,COG4974@2|Bacteria,1R7M0@1224|Proteobacteria,1RYKU@1236|Gammaproteobacteria	1236|Gammaproteobacteria	L	Belongs to the 'phage' integrase family	-	-	-	-	-	-	-	-	-	-	-	-	Phage_int_SAM_1,Phage_integrase	FALSE	FALSE	FALSE
NZ_CP024536.1_25	NZ_CP024536.1_25	0.273861	NZ_CP024536.1	25	PTU-C	Klebsiella	Klebsiella pneumoniae	NZ_CP024536.1_25	1484157.PSNIH2_20630	3.56e-129	366	COG2453@1|root,COG2453@2|Bacteria,1NK9T@1224|Proteobacteria	1224|Proteobacteria	T	phosphatase	-	-	-	-	-	-	-	-	-	-	-	-	-	FALSE	FALSE	FALSE
NZ_CP024536.1_26	NZ_CP024536.1_26	0.237741	NZ_CP024536.1	26	PTU-C	Klebsiella	Klebsiella pneumoniae	NA	NA	NA	NA	NA	NA	NA	NA	NA	NA	NA	NA	NA	NA	NA	NA	NA	NA	NA	NA	NA	NA	NA	NA
NZ_CP024536.1_27	NZ_CP024536.1_27	0.283944	NZ_CP024536.1	27	PTU-C	Klebsiella	Klebsiella pneumoniae	NZ_CP024536.1_27	1131813.AQVT01000001_gene1112	3.49e-08	54.3	2EG8A@1|root,33A04@2|Bacteria	2|Bacteria	-	-	-	-	-	-	-	-	-	-	-	-	-	-	-	FALSE	FALSE	FALSE
NZ_CP024536.1_28	NZ_CP024536.1_28	0.247319	NZ_CP024536.1	28	PTU-C	Klebsiella	Klebsiella pneumoniae	NA	NA	NA	NA	NA	NA	NA	NA	NA	NA	NA	NA	NA	NA	NA	NA	NA	NA	NA	NA	NA	NA	NA	NA
NZ_CP024536.1_29	NZ_CP024536.1_29	0.263971	NZ_CP024536.1	29	PTU-C	Klebsiella	Klebsiella pneumoniae	NA	NA	NA	NA	NA	NA	NA	NA	NA	NA	NA	NA	NA	NA	NA	NA	NA	NA	NA	NA	NA	NA	NA	NA
NZ_CP024536.1_30	NZ_CP024536.1_30	0.217336	NZ_CP024536.1	30	PTU-C	Klebsiella	Klebsiella pneumoniae	NZ_CP024536.1_30	1120950.KB892778_gene998	0.000308	43.5	2BQH1@1|root,32JCJ@2|Bacteria,2H93F@201174|Actinobacteria	201174|Actinobacteria	-	-	-	-	-	-	-	-	-	-	-	-	-	-	-	FALSE	FALSE	FALSE
NZ_CP024536.1_31	NZ_CP024536.1_31	0.253026	NZ_CP024536.1	31	PTU-C	Klebsiella	Klebsiella pneumoniae	NZ_CP024536.1_31	1484157.PSNIH2_20660	3.65e-188	528	COG3209@1|root,COG3209@2|Bacteria,1MVV1@1224|Proteobacteria,1RP75@1236|Gammaproteobacteria	1236|Gammaproteobacteria	M	rhs family	-	-	-	-	-	-	-	-	-	-	-	-	DUF11,RHS,RHS_repeat	FALSE	FALSE	FALSE
NZ_CP024536.1_32	NZ_CP024536.1_32	0.245645	NZ_CP024536.1	32	PTU-C	Klebsiella	Klebsiella pneumoniae	NZ_CP024536.1_32	1484157.PSNIH2_20760	6.16e-235	647	COG3547@1|root,COG3547@2|Bacteria,1MUER@1224|Proteobacteria,1RMAQ@1236|Gammaproteobacteria,3W0S8@53335|Pantoea	1236|Gammaproteobacteria	L	Transposase	ISPlu13C	-	-	ko:K07486	-	-	-	-	ko00000	-	-	-	DEDD_Tnp_IS110,Transposase_20	FALSE	FALSE	FALSE
NZ_CP024536.1_33	NZ_CP024536.1_33	0.317033	NZ_CP024536.1	33	PTU-C	Klebsiella	Klebsiella pneumoniae	NZ_CP024536.1_33	265072.Mfla_1495	0	1866	COG4644@1|root,COG4644@2|Bacteria,1MUIU@1224|Proteobacteria,2VI8A@28216|Betaproteobacteria,2KNNZ@206350|Nitrosomonadales	206350|Nitrosomonadales	L	Tn3 transposase DDE domain	-	-	-	-	-	-	-	-	-	-	-	-	DDE_Tnp_Tn3	FALSE	FALSE	FALSE
NZ_CP024536.1_34	NZ_CP024536.1_34	0.333195	NZ_CP024536.1	34	PTU-C	Klebsiella	Klebsiella pneumoniae	NZ_CP024536.1_34	1000565.METUNv1_03110	1.71e-115	332	COG1961@1|root,COG1961@2|Bacteria,1R3XB@1224|Proteobacteria,2VI00@28216|Betaproteobacteria,2KWEY@206389|Rhodocyclales	206389|Rhodocyclales	L	Helix-turn-helix domain of resolvase	-	-	-	-	-	-	-	-	-	-	-	-	HTH_7,Resolvase	FALSE	FALSE	FALSE
NZ_CP024536.1_35	NZ_CP024536.1_35	0.306163	NZ_CP024536.1	35	PTU-C	Klebsiella	Klebsiella pneumoniae	NZ_CP024536.1_35	1175306.GWL_18030	7.61e-222	613	COG2200@1|root,COG2200@2|Bacteria,1N299@1224|Proteobacteria,2WGR2@28216|Betaproteobacteria	28216|Betaproteobacteria	T	Diguanylate phosphodiesterase	-	-	-	-	-	-	-	-	-	-	-	-	DUF3330,EAL,PTS_EIIC	FALSE	FALSE	FALSE
NZ_CP024536.1_36	NZ_CP024536.1_36	0.257834	NZ_CP024536.1	36	PTU-C	Klebsiella	Klebsiella pneumoniae	NZ_CP024536.1_36	106648.BBLJ01000060_gene4534	4.83e-48	153	2C8CA@1|root,32RKU@2|Bacteria,1N0S9@1224|Proteobacteria,1S8RY@1236|Gammaproteobacteria,3NRSG@468|Moraxellaceae	1236|Gammaproteobacteria	S	MerE protein	-	-	-	ko:K19059	-	-	-	-	ko00000,ko02000	1.A.72.5	-	-	MerE	FALSE	FALSE	FALSE
NZ_CP024536.1_37	NZ_CP024536.1_37	0.266009	NZ_CP024536.1	37	PTU-C	Klebsiella	Klebsiella pneumoniae	NZ_CP024536.1_37	1097668.BYI23_E002850	2.39e-77	232	COG0789@1|root,COG0789@2|Bacteria,1REDD@1224|Proteobacteria,2VRAX@28216|Betaproteobacteria,1K85P@119060|Burkholderiaceae	28216|Betaproteobacteria	K	MerR HTH family regulatory protein	merD	-	-	ko:K19057	-	-	-	-	ko00000,ko03000	-	-	-	MerR_1	FALSE	FALSE	FALSE
NZ_CP024536.1_38	NZ_CP024536.1_38	0.230083	NZ_CP024536.1	38	PTU-C	Klebsiella	Klebsiella pneumoniae	NZ_CP024536.1_38	106648.BBLJ01000059_gene4154	1.09e-148	419	COG1249@1|root,COG1249@2|Bacteria,1RGSP@1224|Proteobacteria,1S5IU@1236|Gammaproteobacteria,3NRKC@468|Moraxellaceae	1236|Gammaproteobacteria	C	Alkylmercury lyase	-	-	4.99.1.2	ko:K00221	-	-	-	-	ko00000,ko01000	-	-	-	HTH_15,MerB	FALSE	FALSE	FALSE
NZ_CP024536.1_39	NZ_CP024536.1_39	0.327738	NZ_CP024536.1	39	PTU-C	Klebsiella	Klebsiella pneumoniae	NZ_CP024536.1_39	1484157.PSNIH2_21720	0	1003	COG1249@1|root,COG1249@2|Bacteria,1MU2U@1224|Proteobacteria,1RQTU@1236|Gammaproteobacteria,3W1M5@53335|Pantoea	1236|Gammaproteobacteria	H	Resistance to Hg(2 ) in bacteria appears to be governed by a specialized system which includes mercuric reductase. MerA protein is responsible for volatilizing mercury as Hg(0)	merA	-	1.16.1.1	ko:K00520	-	-	-	-	ko00000,ko01000	-	-	-	HMA,Pyr_redox_2,Pyr_redox_dim	FALSE	FALSE	FALSE
NZ_CP024536.1_40	NZ_CP024536.1_40	0.427689	NZ_CP024536.1	40	PTU-C	Klebsiella	Klebsiella pneumoniae	NZ_CP024536.1_40	1458275.AZ34_14645	2.66e-51	162	COG2608@1|root,COG2608@2|Bacteria,1N95B@1224|Proteobacteria,2VSRA@28216|Betaproteobacteria,4AF00@80864|Comamonadaceae	28216|Betaproteobacteria	P	Mercury scavenger that specifically binds to one mercury ion and which passes it to the mercuric reductase (MerA) via the MerT protein	merP	-	-	ko:K08364	-	-	-	-	ko00000,ko02000	1.A.72.1	-	-	HMA	FALSE	FALSE	FALSE
NZ_CP024536.1_41	NZ_CP024536.1_41	0.25526	NZ_CP024536.1	41	PTU-C	Klebsiella	Klebsiella pneumoniae	NZ_CP024536.1_41	1121937.AUHJ01000026_gene20	3.31e-77	230	2DKV9@1|root,30FUH@2|Bacteria,1QVHI@1224|Proteobacteria,1T2PI@1236|Gammaproteobacteria,46DDY@72275|Alteromonadaceae	1236|Gammaproteobacteria	S	MerT mercuric transport protein	-	-	-	ko:K08363	-	-	-	-	ko00000,ko02000	1.A.72.1	-	-	MerT	FALSE	FALSE	FALSE
NZ_CP024536.1_42	NZ_CP024536.1_42	0.295629	NZ_CP024536.1	42	PTU-C	Klebsiella	Klebsiella pneumoniae	NZ_CP024536.1_42	1007105.PT7_0579	3e-91	268	COG0789@1|root,COG0789@2|Bacteria,1MZ3P@1224|Proteobacteria,2VJ8D@28216|Betaproteobacteria,3T4KD@506|Alcaligenaceae	28216|Betaproteobacteria	K	MerR, DNA binding	merR	-	-	ko:K08365	-	-	-	-	ko00000,ko03000	-	-	-	MerR,MerR-DNA-bind,MerR_1	FALSE	FALSE	FALSE
NZ_CP024536.1_43	NZ_CP024536.1_43	0.245645	NZ_CP024536.1	43	PTU-C	Klebsiella	Klebsiella pneumoniae	NZ_CP024536.1_43	1484157.PSNIH2_20760	6.16e-235	647	COG3547@1|root,COG3547@2|Bacteria,1MUER@1224|Proteobacteria,1RMAQ@1236|Gammaproteobacteria,3W0S8@53335|Pantoea	1236|Gammaproteobacteria	L	Transposase	ISPlu13C	-	-	ko:K07486	-	-	-	-	ko00000	-	-	-	DEDD_Tnp_IS110,Transposase_20	FALSE	FALSE	FALSE
NZ_CP024536.1_44	NZ_CP024536.1_44	0.244171	NZ_CP024536.1	44	PTU-C	Klebsiella	Klebsiella pneumoniae	NZ_CP024536.1_44	477184.KYC_21876	3.83e-73	222	COG1247@1|root,COG1247@2|Bacteria,1N8HA@1224|Proteobacteria,2WH16@28216|Betaproteobacteria	28216|Betaproteobacteria	M	FR47-like protein	-	-	-	-	-	-	-	-	-	-	-	-	Acetyltransf_1	FALSE	FALSE	FALSE
NZ_CP024536.1_45	NZ_CP024536.1_45	0.241269	NZ_CP024536.1	45	PTU-C	Klebsiella	Klebsiella pneumoniae	NZ_CP024536.1_45	477184.KYC_21881	2.96e-281	770	COG0477@1|root,COG2814@2|Bacteria,1MVSH@1224|Proteobacteria,2VKJ3@28216|Betaproteobacteria,3T5Q9@506|Alcaligenaceae	28216|Betaproteobacteria	EGP	Sugar (and other) transporter	tetA	-	-	ko:K08151	-	M00668	-	-	ko00000,ko00002,ko01504,ko02000	2.A.1.2.38,2.A.1.2.39,2.A.1.2.4,2.A.1.2.41,2.A.1.2.68,2.A.1.2.75	-	-	MFS_1,Sugar_tr	TRUE	FALSE	FALSE
NZ_CP024536.1_46	NZ_CP024536.1_46	0.251376	NZ_CP024536.1	46	PTU-C	Klebsiella	Klebsiella pneumoniae	NZ_CP024536.1_46	477184.KYC_21886	6.88e-157	440	COG1309@1|root,COG1309@2|Bacteria,1REPQ@1224|Proteobacteria,2VSX5@28216|Betaproteobacteria,3T3AP@506|Alcaligenaceae	28216|Betaproteobacteria	K	Tetracycline repressor protein	tetR	-	-	ko:K18476	-	M00668	-	-	ko00000,ko00002,ko03000	-	-	-	TetR_C,TetR_N	FALSE	FALSE	FALSE
NZ_CP024536.1_47	NZ_CP024536.1_47	0.236223	NZ_CP024536.1	47	PTU-C	Klebsiella	Klebsiella pneumoniae	NA	NA	NA	NA	NA	NA	NA	NA	NA	NA	NA	NA	NA	NA	NA	NA	NA	NA	NA	NA	NA	NA	NA	NA
NZ_CP024536.1_48	NZ_CP024536.1_48	0.156312	NZ_CP024536.1	48	PTU-C	Klebsiella	Klebsiella pneumoniae	NA	NA	NA	NA	NA	NA	NA	NA	NA	NA	NA	NA	NA	NA	NA	NA	NA	NA	NA	NA	NA	NA	NA	NA
NZ_CP024536.1_49	NZ_CP024536.1_49	0.340597	NZ_CP024536.1	49	PTU-C	Klebsiella	Klebsiella pneumoniae	NA	NA	NA	NA	NA	NA	NA	NA	NA	NA	NA	NA	NA	NA	NA	NA	NA	NA	NA	NA	NA	NA	NA	NA
NZ_CP024536.1_50	NZ_CP024536.1_50	0.209517	NZ_CP024536.1	50	PTU-C	Klebsiella	Klebsiella pneumoniae	NZ_CP024536.1_50	571.MC52_30130	1.49e-200	561	COG3385@1|root,COG3385@2|Bacteria,1RBZF@1224|Proteobacteria,1S381@1236|Gammaproteobacteria	1236|Gammaproteobacteria	L	Transposase DDE domain	-	-	-	-	-	-	-	-	-	-	-	-	DDE_Tnp_1	FALSE	FALSE	FALSE
NZ_CP024536.1_51	NZ_CP024536.1_51	0.343382	NZ_CP024536.1	51	PTU-C	Klebsiella	Klebsiella pneumoniae	NA	NA	NA	NA	NA	NA	NA	NA	NA	NA	NA	NA	NA	NA	NA	NA	NA	NA	NA	NA	NA	NA	NA	NA
NZ_CP024536.1_52	NZ_CP024536.1_52	0.284124	NZ_CP024536.1	52	PTU-C	Klebsiella	Klebsiella pneumoniae	NZ_CP024536.1_52	1276756.AUEX01000036_gene1177	3.79e-166	472	COG0229@1|root,COG0526@1|root,COG0229@2|Bacteria,COG0526@2|Bacteria,1RGWC@1224|Proteobacteria,2VRS3@28216|Betaproteobacteria,4AE68@80864|Comamonadaceae	28216|Betaproteobacteria	O	methionine sulfoxide reductase	msrB	-	1.8.4.12	ko:K07305	-	-	-	-	ko00000,ko01000	-	-	-	SelR	FALSE	FALSE	FALSE
NZ_CP024536.1_53	NZ_CP024536.1_53	0.280216	NZ_CP024536.1	53	PTU-C	Klebsiella	Klebsiella pneumoniae	NZ_CP024536.1_53	1276756.AUEX01000036_gene1178	2.19e-195	559	COG0397@1|root,COG0397@2|Bacteria,1MVK3@1224|Proteobacteria,2VH7S@28216|Betaproteobacteria,4AB0E@80864|Comamonadaceae	28216|Betaproteobacteria	S	Belongs to the UPF0061 (SELO) family	-	-	-	-	-	-	-	-	-	-	-	-	UPF0061	FALSE	FALSE	FALSE
NZ_CP024536.1_54	NZ_CP024536.1_54	0.348028	NZ_CP024536.1	54	PTU-C	Klebsiella	Klebsiella pneumoniae	NZ_CP024536.1_54	1446473.JHWH01000003_gene3134	3.68e-60	191	COG0526@1|root,COG0526@2|Bacteria,1RDJB@1224|Proteobacteria,2UB7X@28211|Alphaproteobacteria,2PYT1@265|Paracoccus	28211|Alphaproteobacteria	CO	COG0526 Thiol-disulfide isomerase and thioredoxins	-	-	-	-	-	-	-	-	-	-	-	-	AhpC-TSA	FALSE	FALSE	FALSE
NZ_CP024536.1_55	NZ_CP024536.1_55	0.34759	NZ_CP024536.1	55	PTU-C	Klebsiella	Klebsiella pneumoniae	NZ_CP024536.1_55	59538.XP_005978450.1	1.04e-128	364	COG0225@1|root,KOG1635@2759|Eukaryota,39U04@33154|Opisthokonta,3BC3C@33208|Metazoa,3CZ0C@33213|Bilateria,4825A@7711|Chordata	33208|Metazoa	O	Methionine sulfoxide	-	-	1.8.4.11	ko:K07304	-	-	-	-	ko00000,ko01000	-	-	-	PMSR	FALSE	FALSE	FALSE
NZ_CP024536.1_56	NZ_CP024536.1_56	0.329784	NZ_CP024536.1	56	PTU-C	Klebsiella	Klebsiella pneumoniae	NZ_CP024536.1_56	1348657.M622_07640	2.26e-50	160	COG3077@1|root,COG3077@2|Bacteria,1N73E@1224|Proteobacteria,2WGBW@28216|Betaproteobacteria	28216|Betaproteobacteria	L	RelB antitoxin	-	-	-	ko:K07473	-	-	-	-	ko00000,ko02048	-	-	-	RelB	FALSE	FALSE	FALSE
NZ_CP024536.1_57	NZ_CP024536.1_57	0.364844	NZ_CP024536.1	57	PTU-C	Klebsiella	Klebsiella pneumoniae	NA	NA	NA	NA	NA	NA	NA	NA	NA	NA	NA	NA	NA	NA	NA	NA	NA	NA	NA	NA	NA	NA	NA	NA
NZ_CP024536.1_58	NZ_CP024536.1_58	0.173485	NZ_CP024536.1	58	PTU-C	Klebsiella	Klebsiella pneumoniae	NA	NA	NA	NA	NA	NA	NA	NA	NA	NA	NA	NA	NA	NA	NA	NA	NA	NA	NA	NA	NA	NA	NA	NA
NZ_CP024536.1_59	NZ_CP024536.1_59	0.361844	NZ_CP024536.1	59	PTU-C	Klebsiella	Klebsiella pneumoniae	NA	NA	NA	NA	NA	NA	NA	NA	NA	NA	NA	NA	NA	NA	NA	NA	NA	NA	NA	NA	NA	NA	NA	NA
NZ_CP024536.1_60	NZ_CP024536.1_60	0.237953	NZ_CP024536.1	60	PTU-C	Klebsiella	Klebsiella pneumoniae	NZ_CP024536.1_60	1484157.PSNIH2_20760	7.5e-236	649	COG3547@1|root,COG3547@2|Bacteria,1MUER@1224|Proteobacteria,1RMAQ@1236|Gammaproteobacteria,3W0S8@53335|Pantoea	1236|Gammaproteobacteria	L	Transposase	ISPlu13C	-	-	ko:K07486	-	-	-	-	ko00000	-	-	-	DEDD_Tnp_IS110,Transposase_20	FALSE	FALSE	FALSE
NZ_CP024536.1_61	NZ_CP024536.1_61	0.273395	NZ_CP024536.1	61	PTU-C	Klebsiella	Klebsiella pneumoniae	NZ_CP024536.1_61	535289.Dtpsy_2129	1.13e-95	279	COG0789@1|root,COG0789@2|Bacteria,1MZ3P@1224|Proteobacteria,2VJ8D@28216|Betaproteobacteria,4ADIC@80864|Comamonadaceae	28216|Betaproteobacteria	K	Transcription regulator MerR DNA binding	merR	-	-	ko:K08365	-	-	-	-	ko00000,ko03000	-	-	-	MerR,MerR-DNA-bind,MerR_1	FALSE	FALSE	FALSE
NZ_CP024536.1_62	NZ_CP024536.1_62	0.269059	NZ_CP024536.1	62	PTU-C	Klebsiella	Klebsiella pneumoniae	NZ_CP024536.1_62	535289.Dtpsy_2130	1.15e-77	231	COG2608@1|root,COG2608@2|Bacteria,1RDCB@1224|Proteobacteria,2VR3E@28216|Betaproteobacteria,4AE6Q@80864|Comamonadaceae	28216|Betaproteobacteria	P	PFAM Mercuric transport protein MerT	merT	-	-	ko:K08363	-	-	-	-	ko00000,ko02000	1.A.72.1	-	-	MerT	FALSE	FALSE	FALSE
NZ_CP024536.1_63	NZ_CP024536.1_63	0.324753	NZ_CP024536.1	63	PTU-C	Klebsiella	Klebsiella pneumoniae	NZ_CP024536.1_63	535289.Dtpsy_2131	7.94e-53	166	COG2608@1|root,COG2608@2|Bacteria,1N95B@1224|Proteobacteria,2VSRA@28216|Betaproteobacteria,4AF00@80864|Comamonadaceae	28216|Betaproteobacteria	P	Mercury scavenger that specifically binds to one mercury ion and which passes it to the mercuric reductase (MerA) via the MerT protein	merP	-	-	ko:K08364	-	-	-	-	ko00000,ko02000	1.A.72.1	-	-	HMA	FALSE	FALSE	FALSE
NZ_CP024536.1_64	NZ_CP024536.1_64	0.31239	NZ_CP024536.1	64	PTU-C	Klebsiella	Klebsiella pneumoniae	NZ_CP024536.1_64	535289.Dtpsy_2132	2.06e-96	280	28P0Z@1|root,2ZBXF@2|Bacteria,1RCXF@1224|Proteobacteria,2VQUF@28216|Betaproteobacteria,4AEHX@80864|Comamonadaceae	28216|Betaproteobacteria	S	MerC mercury resistance protein	merC	-	-	ko:K19058	-	-	-	-	ko00000,ko02000	1.A.72.4	-	-	MerC	FALSE	FALSE	FALSE
NZ_CP024536.1_65	NZ_CP024536.1_65	0.347716	NZ_CP024536.1	65	PTU-C	Klebsiella	Klebsiella pneumoniae	NZ_CP024536.1_65	535289.Dtpsy_2133	0	1071	COG1249@1|root,COG1249@2|Bacteria,1MU2U@1224|Proteobacteria,2VH3T@28216|Betaproteobacteria,4AAYF@80864|Comamonadaceae	28216|Betaproteobacteria	C	Resistance to Hg(2 ) in bacteria appears to be governed by a specialized system which includes mercuric reductase. MerA protein is responsible for volatilizing mercury as Hg(0)	merA	-	1.16.1.1	ko:K00520	-	-	-	-	ko00000,ko01000	-	-	-	HMA,Pyr_redox_2,Pyr_redox_dim,SNARE_assoc	FALSE	FALSE	FALSE
NZ_CP024536.1_66	NZ_CP024536.1_66	0.269992	NZ_CP024536.1	66	PTU-C	Klebsiella	Klebsiella pneumoniae	NZ_CP024536.1_66	1484157.PSNIH2_20690	3.01e-75	225	COG0789@1|root,COG0789@2|Bacteria,1REDD@1224|Proteobacteria,1S4JC@1236|Gammaproteobacteria	1236|Gammaproteobacteria	K	MerR HTH family regulatory protein	-	-	-	ko:K19057	-	-	-	-	ko00000,ko03000	-	-	-	MerR_1	FALSE	FALSE	FALSE
NZ_CP024536.1_67	NZ_CP024536.1_67	0.260734	NZ_CP024536.1	67	PTU-C	Klebsiella	Klebsiella pneumoniae	NZ_CP024536.1_67	1484157.PSNIH2_20695	1.01e-49	157	2C8CA@1|root,32RKU@2|Bacteria,1N0S9@1224|Proteobacteria,1S8RY@1236|Gammaproteobacteria	1236|Gammaproteobacteria	S	MerE protein	-	-	-	ko:K19059	-	-	-	-	ko00000,ko02000	1.A.72.5	-	-	MerE	FALSE	FALSE	FALSE
NZ_CP024536.1_68	NZ_CP024536.1_68	0.267126	NZ_CP024536.1	68	PTU-C	Klebsiella	Klebsiella pneumoniae	NZ_CP024536.1_68	1484157.PSNIH2_20700	4.17e-172	479	COG2200@1|root,COG2200@2|Bacteria,1N299@1224|Proteobacteria,1SKKE@1236|Gammaproteobacteria,3W2RJ@53335|Pantoea	1236|Gammaproteobacteria	T	Putative diguanylate phosphodiesterase	-	-	3.1.4.52	ko:K21024	ko02025,map02025	-	-	-	ko00000,ko00001,ko01000	-	-	iG2583_1286.G2583_1852	EAL,GGDEF,PTS_EIIC	FALSE	FALSE	FALSE
NZ_CP024536.1_69	NZ_CP024536.1_69	0.303824	NZ_CP024536.1	69	PTU-C	Klebsiella	Klebsiella pneumoniae	NZ_CP024536.1_69	1134474.O59_002514	1.21e-299	824	COG2801@1|root,COG2801@2|Bacteria,1PG4W@1224|Proteobacteria,1TB3D@1236|Gammaproteobacteria,1FII6@10|Cellvibrio	1236|Gammaproteobacteria	L	Integrase core domain	-	-	-	-	-	-	-	-	-	-	-	-	rve	FALSE	FALSE	FALSE
NZ_CP024536.1_70	NZ_CP024536.1_70	0.353966	NZ_CP024536.1	70	PTU-C	Klebsiella	Klebsiella pneumoniae	NZ_CP024536.1_70	1166130.H650_00265	1.52e-178	496	COG3316@1|root,COG3316@2|Bacteria,1MWZ2@1224|Proteobacteria,1RRC2@1236|Gammaproteobacteria,3X3BR@547|Enterobacter	1236|Gammaproteobacteria	L	Transposase IS66 family	-	-	-	ko:K18320	-	-	-	-	ko00000	-	-	-	DDE_Tnp_IS240	FALSE	FALSE	FALSE
NZ_CP024536.1_71	NZ_CP024536.1_71	0.305204	NZ_CP024536.1	71	PTU-C	Klebsiella	Klebsiella pneumoniae	NZ_CP024536.1_71	716541.ECL_A260	4.94e-112	322	COG1528@1|root,COG1528@2|Bacteria	2|Bacteria	P	ferric iron binding	ftnA	GO:0003674,GO:0005488,GO:0005506,GO:0005515,GO:0005575,GO:0005622,GO:0005623,GO:0005737,GO:0006873,GO:0006875,GO:0006879,GO:0006880,GO:0008150,GO:0009987,GO:0019725,GO:0030003,GO:0042592,GO:0042802,GO:0043167,GO:0043169,GO:0044424,GO:0044464,GO:0046872,GO:0046914,GO:0046916,GO:0048878,GO:0050801,GO:0051179,GO:0051235,GO:0051238,GO:0051641,GO:0051651,GO:0055065,GO:0055072,GO:0055076,GO:0055080,GO:0055082,GO:0065007,GO:0065008,GO:0097577,GO:0098771	1.16.3.2	ko:K02217,ko:K02255	-	-	-	-	ko00000,ko01000	-	-	-	Ferritin	FALSE	FALSE	FALSE
NZ_CP024536.1_72	NZ_CP024536.1_72	0.26893	NZ_CP024536.1	72	PTU-C	Klebsiella	Klebsiella pneumoniae	NZ_CP024536.1_72	1440052.EAKF1_ch0283	8.94e-73	219	COG2963@1|root,COG2963@2|Bacteria,1N0V0@1224|Proteobacteria,1S7WV@1236|Gammaproteobacteria,3XRHH@561|Escherichia	1236|Gammaproteobacteria	L	transposase activity	-	-	-	ko:K07483	-	-	-	-	ko00000	-	-	-	HTH_Tnp_1	FALSE	FALSE	FALSE
NZ_CP024536.1_73	NZ_CP024536.1_73	0.302658	NZ_CP024536.1	73	PTU-C	Klebsiella	Klebsiella pneumoniae	NZ_CP024536.1_73	1399774.JDWH01000052_gene1730	1.12e-203	562	COG2801@1|root,COG2801@2|Bacteria,1MY62@1224|Proteobacteria,1RQSR@1236|Gammaproteobacteria,3X3XE@547|Enterobacter	1236|Gammaproteobacteria	L	HTH-like domain	-	-	-	ko:K07497	-	-	-	-	ko00000	-	-	-	HTH_21,rve,rve_3	FALSE	FALSE	FALSE
NZ_CP024536.1_74	NZ_CP024536.1_74	0.319232	NZ_CP024536.1	74	PTU-C	Klebsiella	Klebsiella pneumoniae	NZ_CP024536.1_74	571.MC52_00020	4.69e-235	646	COG3039@1|root,COG3039@2|Bacteria,1MVDK@1224|Proteobacteria,1RR0T@1236|Gammaproteobacteria	1236|Gammaproteobacteria	L	COG3039 Transposase and inactivated derivatives IS5 family	insH6	GO:0000271,GO:0003674,GO:0003676,GO:0003677,GO:0003824,GO:0004803,GO:0005488,GO:0005575,GO:0005622,GO:0005623,GO:0005737,GO:0005829,GO:0005975,GO:0005976,GO:0006139,GO:0006259,GO:0006310,GO:0006313,GO:0006351,GO:0006355,GO:0006629,GO:0006725,GO:0006807,GO:0008150,GO:0008152,GO:0008610,GO:0008653,GO:0009058,GO:0009059,GO:0009103,GO:0009279,GO:0009889,GO:0009891,GO:0009893,GO:0009987,GO:0010467,GO:0010468,GO:0010556,GO:0010557,GO:0010604,GO:0010628,GO:0016020,GO:0016051,GO:0016070,GO:0016740,GO:0016757,GO:0016758,GO:0018130,GO:0019219,GO:0019222,GO:0019438,GO:0019867,GO:0030312,GO:0030313,GO:0031323,GO:0031325,GO:0031326,GO:0031328,GO:0031975,GO:0032196,GO:0032774,GO:0033692,GO:0034637,GO:0034641,GO:0034645,GO:0034654,GO:0043170,GO:0044237,GO:0044238,GO:0044249,GO:0044255,GO:0044260,GO:0044262,GO:0044264,GO:0044271,GO:0044424,GO:0044444,GO:0044462,GO:0044464,GO:0045226,GO:0045893,GO:0045935,GO:0046379,GO:0046483,GO:0048518,GO:0048522,GO:0050789,GO:0050794,GO:0051171,GO:0051173,GO:0051252,GO:0051254,GO:0060255,GO:0065007,GO:0071704,GO:0071944,GO:0080090,GO:0090304,GO:0097159,GO:0097659,GO:0140097,GO:1901135,GO:1901137,GO:1901360,GO:1901362,GO:1901363,GO:1901576,GO:1902680,GO:1903506,GO:1903508,GO:1903509,GO:2000112,GO:2001141	-	ko:K07481	-	-	-	-	ko00000	-	-	-	DDE_Tnp_1,DUF772	FALSE	FALSE	FALSE
NZ_CP024536.1_75	NZ_CP024536.1_75	0.474255	NZ_CP024536.1	75	PTU-C	Klebsiella	Klebsiella pneumoniae	NZ_CP024536.1_75	55207.KP22_21120	3.72e-61	187	COG1396@1|root,COG1396@2|Bacteria,1QRCW@1224|Proteobacteria,1S9KZ@1236|Gammaproteobacteria	1236|Gammaproteobacteria	K	Helix-turn-helix domain	-	-	-	-	-	-	-	-	-	-	-	-	HTH_3,HTH_31	FALSE	FALSE	FALSE
NZ_CP024536.1_76	NZ_CP024536.1_76	0.233917	NZ_CP024536.1	76	PTU-C	Klebsiella	Klebsiella pneumoniae	NZ_CP024536.1_76	55207.KP22_21125	2.14e-72	217	COG4679@1|root,COG4679@2|Bacteria,1PUJ3@1224|Proteobacteria,1T6KW@1236|Gammaproteobacteria,1MTWX@122277|Pectobacterium	1236|Gammaproteobacteria	S	Phage derived protein Gp49-like (DUF891)	-	-	-	-	-	-	-	-	-	-	-	-	Gp49	FALSE	FALSE	FALSE
NZ_CP024536.1_77	NZ_CP024536.1_77	0.238283	NZ_CP024536.1	77	PTU-C	Klebsiella	Klebsiella pneumoniae	NZ_CP024536.1_77	1484157.PSNIH2_20760	1.81e-218	604	COG3547@1|root,COG3547@2|Bacteria,1MUER@1224|Proteobacteria,1RMAQ@1236|Gammaproteobacteria,3W0S8@53335|Pantoea	1236|Gammaproteobacteria	L	Transposase	ISPlu13C	-	-	ko:K07486	-	-	-	-	ko00000	-	-	-	DEDD_Tnp_IS110,Transposase_20	FALSE	FALSE	FALSE
NZ_CP024536.1_78	NZ_CP024536.1_78	0.258826	NZ_CP024536.1	78	PTU-C	Klebsiella	Klebsiella pneumoniae	NZ_CP024536.1_78	1268622.AVS7_00205	1.41e-140	397	COG1309@1|root,COG1309@2|Bacteria,1MWF7@1224|Proteobacteria,2VMVD@28216|Betaproteobacteria,4AAAG@80864|Comamonadaceae	28216|Betaproteobacteria	K	Bacterial regulatory proteins, tetR family	-	-	-	-	-	-	-	-	-	-	-	-	TetR_C_4,TetR_N	FALSE	FALSE	FALSE
NZ_CP024536.1_79	NZ_CP024536.1_79	0.270845	NZ_CP024536.1	79	PTU-C	Klebsiella	Klebsiella pneumoniae	NZ_CP024536.1_79	1123054.KB907744_gene3527	5.42e-256	704	COG0845@1|root,COG0845@2|Bacteria,1PDUT@1224|Proteobacteria,1RQKD@1236|Gammaproteobacteria,1WX86@135613|Chromatiales	135613|Chromatiales	M	HlyD family secretion protein	-	-	-	ko:K02005	-	-	-	-	ko00000	-	-	-	HlyD_3,OEP	FALSE	FALSE	FALSE
NZ_CP024536.1_80	NZ_CP024536.1_80	0.291919	NZ_CP024536.1	80	PTU-C	Klebsiella	Klebsiella pneumoniae	NZ_CP024536.1_80	351348.Maqu_1252	1.51e-278	763	COG0577@1|root,COG0577@2|Bacteria,1MVSU@1224|Proteobacteria,1RQE8@1236|Gammaproteobacteria	1236|Gammaproteobacteria	V	FtsX-like permease family	-	-	-	ko:K02004	-	M00258	-	-	ko00000,ko00002,ko02000	3.A.1	-	-	FtsX,MacB_PCD	FALSE	FALSE	FALSE
NZ_CP024536.1_81	NZ_CP024536.1_81	0.297292	NZ_CP024536.1	81	PTU-C	Klebsiella	Klebsiella pneumoniae	NZ_CP024536.1_81	351348.Maqu_1253	9e-163	456	COG1136@1|root,COG1136@2|Bacteria,1MXVW@1224|Proteobacteria,1RRZ9@1236|Gammaproteobacteria,46A8U@72275|Alteromonadaceae	1236|Gammaproteobacteria	P	ABC transporter	-	-	-	ko:K02003	-	M00258	-	-	ko00000,ko00002,ko02000	3.A.1	-	-	ABC_tran	FALSE	FALSE	FALSE
NZ_CP024536.1_82	NZ_CP024536.1_82	0.327282	NZ_CP024536.1	82	PTU-C	Klebsiella	Klebsiella pneumoniae	NZ_CP024536.1_82	1123054.KB907744_gene3524	2.11e-86	257	COG3909@1|root,COG3909@2|Bacteria,1MYD4@1224|Proteobacteria,1T085@1236|Gammaproteobacteria	1236|Gammaproteobacteria	C	Cytochrome C'	-	-	-	-	-	-	-	-	-	-	-	-	Cytochrom_C_2	FALSE	FALSE	FALSE
NZ_CP024536.1_83	NZ_CP024536.1_83	0.238819	NZ_CP024536.1	83	PTU-C	Klebsiella	Klebsiella pneumoniae	NZ_CP024536.1_83	1484157.PSNIH2_20760	6.31e-219	605	COG3547@1|root,COG3547@2|Bacteria,1MUER@1224|Proteobacteria,1RMAQ@1236|Gammaproteobacteria,3W0S8@53335|Pantoea	1236|Gammaproteobacteria	L	Transposase	ISPlu13C	-	-	ko:K07486	-	-	-	-	ko00000	-	-	-	DEDD_Tnp_IS110,Transposase_20	FALSE	FALSE	FALSE
NZ_CP024536.1_84	NZ_CP024536.1_84	0.244817	NZ_CP024536.1	84	PTU-C	Klebsiella	Klebsiella pneumoniae	NZ_CP024536.1_84	1121367.AQXC01000019_gene1252	3.62e-36	127	COG0454@1|root,COG0456@2|Bacteria,2HS9X@201174|Actinobacteria,22QTU@1653|Corynebacteriaceae	201174|Actinobacteria	K	acetyltransferase	-	-	-	-	-	-	-	-	-	-	-	-	-	FALSE	FALSE	FALSE
NZ_CP024536.1_85	NZ_CP024536.1_85	0.212189	NZ_CP024536.1	85	PTU-C	Klebsiella	Klebsiella pneumoniae	NZ_CP024536.1_85	106648.BBLJ01000085_gene4446	6.15e-196	543	COG0294@1|root,COG0294@2|Bacteria,1MUIR@1224|Proteobacteria,1S1B0@1236|Gammaproteobacteria,3NMJF@468|Moraxellaceae	1236|Gammaproteobacteria	H	Catalyzes the condensation of para-aminobenzoate (pABA) with 6-hydroxymethyl-7,8-dihydropterin diphosphate (DHPt-PP) to form 7,8-dihydropteroate (H2Pte), the immediate precursor of folate derivatives	-	-	2.5.1.15	ko:K18974	ko00790,ko01100,map00790,map01100	-	R03066,R03067	RC00121,RC00842	ko00000,ko00001,ko01000,ko01504	-	-	-	Pterin_bind	TRUE	FALSE	FALSE
NZ_CP024536.1_86	NZ_CP024536.1_86	0.195119	NZ_CP024536.1	86	PTU-C	Klebsiella	Klebsiella pneumoniae	NZ_CP024536.1_86	106648.BBLJ01000085_gene4447	5.97e-75	224	COG2076@1|root,COG2076@2|Bacteria,1MZ54@1224|Proteobacteria,1S8SG@1236|Gammaproteobacteria,3NP14@468|Moraxellaceae	1236|Gammaproteobacteria	P	Small Multidrug Resistance protein	-	-	-	ko:K03297,ko:K18975	-	-	-	-	ko00000,ko02000	2.A.7.1,2.A.7.1.11	-	-	Multi_Drug_Res	TRUE	FALSE	FALSE
NZ_CP024536.1_87	NZ_CP024536.1_87	0.248422	NZ_CP024536.1	87	PTU-C	Klebsiella	Klebsiella pneumoniae	NZ_CP024536.1_87	795666.MW7_1134	1.38e-183	511	COG1708@1|root,COG1708@2|Bacteria,1QVMI@1224|Proteobacteria,2VPQJ@28216|Betaproteobacteria,1K7D6@119060|Burkholderiaceae	28216|Betaproteobacteria	S	Domain of unknown function (DUF4111)	aadA4	-	2.7.7.47	ko:K00984	-	-	-	-	ko00000,ko01000,ko01504	-	-	-	DUF4111,NTP_transf_2	TRUE	FALSE	FALSE
NZ_CP024536.1_88	NZ_CP024536.1_88	0.274122	NZ_CP024536.1	88	PTU-C	Klebsiella	Klebsiella pneumoniae	NZ_CP024536.1_88	555778.Hneap_1653	3.68e-93	274	COG0262@1|root,COG0262@2|Bacteria,1RH0P@1224|Proteobacteria,1S5VH@1236|Gammaproteobacteria,1WY75@135613|Chromatiales	135613|Chromatiales	H	Key enzyme in folate metabolism. Catalyzes an essential reaction for de novo glycine and purine synthesis, and for DNA precursor synthesis	-	-	1.5.1.3	ko:K00287,ko:K18590	ko00670,ko00790,ko01100,ko01523,map00670,map00790,map01100,map01523	M00126,M00840	R00936,R00937,R00939,R00940,R02235,R02236,R11765	RC00109,RC00110,RC00158	br01600,ko00000,ko00001,ko00002,ko01000,ko01504	-	-	-	DHFR_1	TRUE	FALSE	FALSE
NZ_CP024536.1_89	NZ_CP024536.1_89	0.212839	NZ_CP024536.1	89	PTU-C	Klebsiella	Klebsiella pneumoniae	NZ_CP024536.1_89	35703.DQ02_00695	1.63e-257	705	COG2801@1|root,COG2801@2|Bacteria,1MVTI@1224|Proteobacteria,1RVYV@1236|Gammaproteobacteria	1236|Gammaproteobacteria	L	Integrase core domain protein	-	-	-	-	-	-	-	-	-	-	-	-	HTH_28,rve,rve_3	FALSE	FALSE	FALSE
NZ_CP024536.1_90	NZ_CP024536.1_90	0.29215	NZ_CP024536.1	90	PTU-C	Klebsiella	Klebsiella pneumoniae	NA	NA	NA	NA	NA	NA	NA	NA	NA	NA	NA	NA	NA	NA	NA	NA	NA	NA	NA	NA	NA	NA	NA	NA
NZ_CP024536.1_91	NZ_CP024536.1_91	0.260983	NZ_CP024536.1	91	PTU-C	Klebsiella	Klebsiella pneumoniae	NZ_CP024536.1_91	1089447.RHAA1_05623	3.66e-09	55.8	2A3PM@1|root,30S73@2|Bacteria,1QHXB@1224|Proteobacteria,1TFNY@1236|Gammaproteobacteria,1Y9FZ@135625|Pasteurellales	135625|Pasteurellales	-	-	-	-	-	-	-	-	-	-	-	-	-	-	-	FALSE	FALSE	FALSE
NZ_CP024536.1_92	NZ_CP024536.1_92	0.24135	NZ_CP024536.1	92	PTU-C	Klebsiella	Klebsiella pneumoniae	NA	NA	NA	NA	NA	NA	NA	NA	NA	NA	NA	NA	NA	NA	NA	NA	NA	NA	NA	NA	NA	NA	NA	NA
NZ_CP024536.1_93	NZ_CP024536.1_93	0.342888	NZ_CP024536.1	93	PTU-C	Klebsiella	Klebsiella pneumoniae	NZ_CP024536.1_93	1484157.PSNIH2_20785	0	1150	COG4643@1|root,COG4643@2|Bacteria,1MW9E@1224|Proteobacteria,1RXXG@1236|Gammaproteobacteria	1236|Gammaproteobacteria	S	Zinc-binding domain of primase-helicase	-	-	-	ko:K06919	-	-	-	-	ko00000	-	-	-	Prim_Zn_Ribbon,Toprim_3	FALSE	FALSE	FALSE
NZ_CP024536.1_94	NZ_CP024536.1_94	0.300724	NZ_CP024536.1	94	PTU-C	Klebsiella	Klebsiella pneumoniae	NA	NA	NA	NA	NA	NA	NA	NA	NA	NA	NA	NA	NA	NA	NA	NA	NA	NA	NA	NA	NA	NA	NA	NA
NZ_CP024536.1_95	NZ_CP024536.1_95	0.328957	NZ_CP024536.1	95	PTU-C	Klebsiella	Klebsiella pneumoniae	NA	NA	NA	NA	NA	NA	NA	NA	NA	NA	NA	NA	NA	NA	NA	NA	NA	NA	NA	NA	NA	NA	NA	NA
NZ_CP024536.1_96	NZ_CP024536.1_96	0.316661	NZ_CP024536.1	96	PTU-C	Klebsiella	Klebsiella pneumoniae	NZ_CP024536.1_96	1484157.PSNIH2_20795	4.38e-207	572	2ERSI@1|root,33JBR@2|Bacteria,1P3ZQ@1224|Proteobacteria,1STVV@1236|Gammaproteobacteria	1236|Gammaproteobacteria	-	-	-	-	-	-	-	-	-	-	-	-	-	-	-	FALSE	FALSE	FALSE
NZ_CP024536.1_97	NZ_CP024536.1_97	0.321718	NZ_CP024536.1	97	PTU-C	Klebsiella	Klebsiella pneumoniae	NZ_CP024536.1_97	1192759.AKIB01000075_gene663	1e-06	54.7	2AGUY@1|root,3173B@2|Bacteria,1NS5P@1224|Proteobacteria,2UR6P@28211|Alphaproteobacteria,2K7US@204457|Sphingomonadales	204457|Sphingomonadales	-	-	-	-	-	-	-	-	-	-	-	-	-	-	-	FALSE	FALSE	FALSE
NZ_CP024536.1_98	NZ_CP024536.1_98	0.291224	NZ_CP024536.1	98	PTU-C	Klebsiella	Klebsiella pneumoniae	NA	NA	NA	NA	NA	NA	NA	NA	NA	NA	NA	NA	NA	NA	NA	NA	NA	NA	NA	NA	NA	NA	NA	NA
NZ_CP024536.1_99	NZ_CP024536.1_99	0.299374	NZ_CP024536.1	99	PTU-C	Klebsiella	Klebsiella pneumoniae	NA	NA	NA	NA	NA	NA	NA	NA	NA	NA	NA	NA	NA	NA	NA	NA	NA	NA	NA	NA	NA	NA	NA	NA
NZ_CP024536.1_100	NZ_CP024536.1_100	0.340927	NZ_CP024536.1	100	PTU-C	Klebsiella	Klebsiella pneumoniae	NZ_CP024536.1_100	1484157.PSNIH2_20815	1.03e-137	390	COG1896@1|root,COG1896@2|Bacteria	2|Bacteria	S	5'-deoxynucleotidase activity	-	-	3.1.3.89	ko:K08722	ko00240,ko01100,map00240,map01100	-	R01569,R01664,R01968,R02088,R02102,R10776	RC00017	ko00000,ko00001,ko01000	-	-	-	HD_3	FALSE	FALSE	FALSE
NZ_CP024536.1_101	NZ_CP024536.1_101	0.211017	NZ_CP024536.1	101	PTU-C	Klebsiella	Klebsiella pneumoniae	NA	NA	NA	NA	NA	NA	NA	NA	NA	NA	NA	NA	NA	NA	NA	NA	NA	NA	NA	NA	NA	NA	NA	NA
NZ_CP024536.1_102	NZ_CP024536.1_102	0.244505	NZ_CP024536.1	102	PTU-C	Klebsiella	Klebsiella pneumoniae	NZ_CP024536.1_102	1484157.PSNIH2_20825	0	1640	COG0175@1|root,COG0175@2|Bacteria,1MXNT@1224|Proteobacteria,1RYKC@1236|Gammaproteobacteria	1236|Gammaproteobacteria	EH	PFAM Phosphoadenosine phosphosulfate reductase	-	-	-	ko:K19170	-	-	-	-	ko00000,ko02048	-	-	-	PAPS_reduct	FALSE	FALSE	FALSE
NZ_CP024536.1_103	NZ_CP024536.1_103	0.323185	NZ_CP024536.1	103	PTU-C	Klebsiella	Klebsiella pneumoniae	NA	NA	NA	NA	NA	NA	NA	NA	NA	NA	NA	NA	NA	NA	NA	NA	NA	NA	NA	NA	NA	NA	NA	NA
NZ_CP024536.1_104	NZ_CP024536.1_104	0.223788	NZ_CP024536.1	104	PTU-C	Klebsiella	Klebsiella pneumoniae	NA	NA	NA	NA	NA	NA	NA	NA	NA	NA	NA	NA	NA	NA	NA	NA	NA	NA	NA	NA	NA	NA	NA	NA
NZ_CP024536.1_105	NZ_CP024536.1_105	0.27302	NZ_CP024536.1	105	PTU-C	Klebsiella	Klebsiella pneumoniae	NZ_CP024536.1_105	1236541.BALL01000004_gene835	3.24e-55	174	2ASVG@1|root,31IAW@2|Bacteria,1QG0A@1224|Proteobacteria,1TDC1@1236|Gammaproteobacteria,2QE9X@267890|Shewanellaceae	1236|Gammaproteobacteria	-	-	-	-	-	-	-	-	-	-	-	-	-	-	-	FALSE	FALSE	FALSE
NZ_CP024536.1_106	NZ_CP024536.1_106	0.284732	NZ_CP024536.1	106	PTU-C	Klebsiella	Klebsiella pneumoniae	NZ_CP024536.1_106	1484157.PSNIH2_20845	0	1074	COG0270@1|root,COG0270@2|Bacteria,1QDNA@1224|Proteobacteria,1RMT2@1236|Gammaproteobacteria	1236|Gammaproteobacteria	L	Belongs to the class I-like SAM-binding methyltransferase superfamily. C5-methyltransferase family	-	-	2.1.1.37	ko:K00558	ko00270,ko01100,ko05206,map00270,map01100,map05206	M00035	R04858	RC00003,RC00332	ko00000,ko00001,ko00002,ko01000,ko02048,ko03032,ko03036	-	-	-	DNA_methylase	FALSE	FALSE	FALSE
NZ_CP024536.1_107	NZ_CP024536.1_107	0.397444	NZ_CP024536.1	107	PTU-C	Klebsiella	Klebsiella pneumoniae	NA	NA	NA	NA	NA	NA	NA	NA	NA	NA	NA	NA	NA	NA	NA	NA	NA	NA	NA	NA	NA	NA	NA	NA
NZ_CP024536.1_108	NZ_CP024536.1_108	0.281183	NZ_CP024536.1	108	PTU-C	Klebsiella	Klebsiella pneumoniae	NA	NA	NA	NA	NA	NA	NA	NA	NA	NA	NA	NA	NA	NA	NA	NA	NA	NA	NA	NA	NA	NA	NA	NA
NZ_CP024536.1_109	NZ_CP024536.1_109	0.26849	NZ_CP024536.1	109	PTU-C	Klebsiella	Klebsiella pneumoniae	NZ_CP024536.1_109	1484157.PSNIH2_20860	1.1e-80	239	29U8W@1|root,30FIX@2|Bacteria,1RFEB@1224|Proteobacteria,1S3SR@1236|Gammaproteobacteria	1236|Gammaproteobacteria	-	-	-	-	-	-	-	-	-	-	-	-	-	-	-	FALSE	FALSE	FALSE
NZ_CP024536.1_110	NZ_CP024536.1_110	0.310009	NZ_CP024536.1	110	PTU-C	Klebsiella	Klebsiella pneumoniae	NA	NA	NA	NA	NA	NA	NA	NA	NA	NA	NA	NA	NA	NA	NA	NA	NA	NA	NA	NA	NA	NA	NA	NA
NZ_CP024536.1_111	NZ_CP024536.1_111	0.230203	NZ_CP024536.1	111	PTU-C	Klebsiella	Klebsiella pneumoniae	NA	NA	NA	NA	NA	NA	NA	NA	NA	NA	NA	NA	NA	NA	NA	NA	NA	NA	NA	NA	NA	NA	NA	NA
NZ_CP024536.1_112	NZ_CP024536.1_112	0.222267	NZ_CP024536.1	112	PTU-C	Klebsiella	Klebsiella pneumoniae	NA	NA	NA	NA	NA	NA	NA	NA	NA	NA	NA	NA	NA	NA	NA	NA	NA	NA	NA	NA	NA	NA	NA	NA
NZ_CP024536.1_113	NZ_CP024536.1_113	0.311884	NZ_CP024536.1	113	PTU-C	Klebsiella	Klebsiella pneumoniae	NA	NA	NA	NA	NA	NA	NA	NA	NA	NA	NA	NA	NA	NA	NA	NA	NA	NA	NA	NA	NA	NA	NA	NA
NZ_CP024536.1_114	NZ_CP024536.1_114	0.301888	NZ_CP024536.1	114	PTU-C	Klebsiella	Klebsiella pneumoniae	NZ_CP024536.1_114	1236541.BALL01000004_gene806	2.11e-47	151	COG1018@1|root,COG1018@2|Bacteria,1PJQK@1224|Proteobacteria,1SY06@1236|Gammaproteobacteria,2QECU@267890|Shewanellaceae	1236|Gammaproteobacteria	C	2Fe-2S iron-sulfur cluster binding domain	-	-	-	-	-	-	-	-	-	-	-	-	Fer2	FALSE	FALSE	FALSE
NZ_CP024536.1_115	NZ_CP024536.1_115	0.254928	NZ_CP024536.1	115	PTU-C	Klebsiella	Klebsiella pneumoniae	NZ_CP024536.1_115	1484157.PSNIH2_20880	1.38e-220	607	COG0863@1|root,COG0863@2|Bacteria	2|Bacteria	L	N-4 methylation of cytosine	-	-	2.1.1.113	ko:K00590	-	-	-	-	ko00000,ko01000,ko02048	-	-	-	N6_N4_Mtase,UPF0020	FALSE	FALSE	FALSE
NZ_CP024536.1_116	NZ_CP024536.1_116	0.29601	NZ_CP024536.1	116	PTU-C	Klebsiella	Klebsiella pneumoniae	NA	NA	NA	NA	NA	NA	NA	NA	NA	NA	NA	NA	NA	NA	NA	NA	NA	NA	NA	NA	NA	NA	NA	NA
NZ_CP024536.1_117	NZ_CP024536.1_117	0.349457	NZ_CP024536.1	117	PTU-C	Klebsiella	Klebsiella pneumoniae	NZ_CP024536.1_117	1236541.BALL01000004_gene803	7.17e-125	355	2DHRH@1|root,300NT@2|Bacteria,1QCQ9@1224|Proteobacteria,1T8G4@1236|Gammaproteobacteria,2QEDI@267890|Shewanellaceae	1236|Gammaproteobacteria	-	-	-	-	-	-	-	-	-	-	-	-	-	-	-	FALSE	FALSE	FALSE
NZ_CP024536.1_118	NZ_CP024536.1_118	0.225576	NZ_CP024536.1	118	PTU-C	Klebsiella	Klebsiella pneumoniae	NA	NA	NA	NA	NA	NA	NA	NA	NA	NA	NA	NA	NA	NA	NA	NA	NA	NA	NA	NA	NA	NA	NA	NA
NZ_CP024536.1_119	NZ_CP024536.1_119	0.282163	NZ_CP024536.1	119	PTU-C	Klebsiella	Klebsiella pneumoniae	NZ_CP024536.1_119	1484157.PSNIH2_20895	0	992	COG4548@1|root,COG4548@2|Bacteria,1QFBU@1224|Proteobacteria,1TCIC@1236|Gammaproteobacteria,3W2HN@53335|Pantoea	1236|Gammaproteobacteria	P	von Willebrand factor type A domain	-	-	-	-	-	-	-	-	-	-	-	-	VWA	FALSE	FALSE	FALSE
NZ_CP024536.1_120	NZ_CP024536.1_120	0.344095	NZ_CP024536.1	120	PTU-C	Klebsiella	Klebsiella pneumoniae	NZ_CP024536.1_120	1484157.PSNIH2_20900	4.84e-294	804	COG1737@1|root,COG1737@2|Bacteria,1R6H8@1224|Proteobacteria,1RYJ6@1236|Gammaproteobacteria	1236|Gammaproteobacteria	K	Protein of unknown function (DUF3150)	-	-	-	-	-	-	-	-	-	-	-	-	DUF3150	FALSE	FALSE	FALSE
NZ_CP024536.1_121	NZ_CP024536.1_121	0.259397	NZ_CP024536.1	121	PTU-C	Klebsiella	Klebsiella pneumoniae	NZ_CP024536.1_121	1484157.PSNIH2_20905	1.6e-247	679	COG5377@1|root,COG5377@2|Bacteria,1QXFN@1224|Proteobacteria,1RR25@1236|Gammaproteobacteria	1236|Gammaproteobacteria	L	phage-type endonuclease	-	-	-	-	-	-	-	-	-	-	-	-	YqaJ	FALSE	FALSE	TRUE
NZ_CP024536.1_122	NZ_CP024536.1_122	0.331585	NZ_CP024536.1	122	PTU-C	Klebsiella	Klebsiella pneumoniae	NZ_CP024536.1_122	1484157.PSNIH2_20910	4.13e-241	662	28IQ7@1|root,2Z8PY@2|Bacteria,1NA66@1224|Proteobacteria,1S212@1236|Gammaproteobacteria	1236|Gammaproteobacteria	S	RecT family	-	-	-	-	-	-	-	-	-	-	-	-	RecT	FALSE	FALSE	TRUE
NZ_CP024536.1_123	NZ_CP024536.1_123	0.330611	NZ_CP024536.1	123	PTU-C	Klebsiella	Klebsiella pneumoniae	NZ_CP024536.1_123	1484157.PSNIH2_20915	2.32e-126	359	COG0629@1|root,COG0629@2|Bacteria,1RCWT@1224|Proteobacteria,1S3WP@1236|Gammaproteobacteria,3VYXI@53335|Pantoea	1236|Gammaproteobacteria	L	Plays an important role in DNA replication, recombination and repair. Binds to ssDNA and to an array of partner proteins to recruit them to their sites of action during DNA metabolism	ssb	GO:0003674,GO:0003676,GO:0003677,GO:0003697,GO:0005488,GO:0006139,GO:0006259,GO:0006260,GO:0006281,GO:0006310,GO:0006725,GO:0006807,GO:0006950,GO:0006974,GO:0008150,GO:0008152,GO:0009058,GO:0009059,GO:0009987,GO:0033554,GO:0034641,GO:0034645,GO:0043170,GO:0044237,GO:0044238,GO:0044249,GO:0044260,GO:0046483,GO:0050896,GO:0051716,GO:0071704,GO:0090304,GO:0097159,GO:1901360,GO:1901363,GO:1901576	-	ko:K03111	ko03030,ko03430,ko03440,map03030,map03430,map03440	-	-	-	ko00000,ko00001,ko03029,ko03032,ko03400	-	-	-	SSB	FALSE	FALSE	TRUE
NZ_CP024536.1_124	NZ_CP024536.1_124	0.280381	NZ_CP024536.1	124	PTU-C	Klebsiella	Klebsiella pneumoniae	NA	NA	NA	NA	NA	NA	NA	NA	NA	NA	NA	NA	NA	NA	NA	NA	NA	NA	NA	NA	NA	NA	NA	NA
NZ_CP024536.1_125	NZ_CP024536.1_125	0.330651	NZ_CP024536.1	125	PTU-C	Klebsiella	Klebsiella pneumoniae	NZ_CP024536.1_125	1484157.PSNIH2_20925	1.1e-231	637	COG0714@1|root,COG0714@2|Bacteria,1MXIW@1224|Proteobacteria,1RN7C@1236|Gammaproteobacteria	1236|Gammaproteobacteria	S	PFAM ATPase associated with various cellular activities	cobS	-	6.6.1.2	ko:K09882	ko00860,ko01100,map00860,map01100	-	R05227	RC02000	ko00000,ko00001,ko01000	-	-	-	AAA_5,CbbQ_C,CobS_N	FALSE	FALSE	TRUE
NZ_CP024536.1_126	NZ_CP024536.1_126	0.403033	NZ_CP024536.1	126	PTU-C	Klebsiella	Klebsiella pneumoniae	NA	NA	NA	NA	NA	NA	NA	NA	NA	NA	NA	NA	NA	NA	NA	NA	NA	NA	NA	NA	NA	NA	NA	NA
NZ_CP024536.1_127	NZ_CP024536.1_127	0.475786	NZ_CP024536.1	127	PTU-C	Klebsiella	Klebsiella pneumoniae	NA	NA	NA	NA	NA	NA	NA	NA	NA	NA	NA	NA	NA	NA	NA	NA	NA	NA	NA	NA	NA	NA	NA	NA
NZ_CP024536.1_128	NZ_CP024536.1_128	0.445704	NZ_CP024536.1	128	PTU-C	Klebsiella	Klebsiella pneumoniae	NA	NA	NA	NA	NA	NA	NA	NA	NA	NA	NA	NA	NA	NA	NA	NA	NA	NA	NA	NA	NA	NA	NA	NA
NZ_CP024536.1_129	NZ_CP024536.1_129	0.513892	NZ_CP024536.1	129	PTU-C	Klebsiella	Klebsiella pneumoniae	NZ_CP024536.1_129	1484157.PSNIH2_20940	6.59e-140	396	2C7BN@1|root,2ZB8G@2|Bacteria,1R9U7@1224|Proteobacteria,1RZCM@1236|Gammaproteobacteria	1236|Gammaproteobacteria	-	-	-	-	-	-	-	-	-	-	-	-	-	-	DUF1845	FALSE	FALSE	FALSE
NZ_CP024536.1_130	NZ_CP024536.1_130	0.350279	NZ_CP024536.1	130	PTU-C	Klebsiella	Klebsiella pneumoniae	NZ_CP024536.1_130	1484157.PSNIH2_20945	3.74e-205	567	2DF4G@1|root,32U4K@2|Bacteria,1N1MH@1224|Proteobacteria,1SB16@1236|Gammaproteobacteria	1236|Gammaproteobacteria	-	-	-	-	-	-	-	-	-	-	-	-	-	-	-	FALSE	FALSE	FALSE
NZ_CP024536.1_131	NZ_CP024536.1_131	0.266487	NZ_CP024536.1	131	PTU-C	Klebsiella	Klebsiella pneumoniae	NZ_CP024536.1_131	1484157.PSNIH2_20950	0	1833	28KC1@1|root,2Z9Z1@2|Bacteria,1MW96@1224|Proteobacteria,1RYPT@1236|Gammaproteobacteria,3W1CW@53335|Pantoea	1236|Gammaproteobacteria	S	Type-1V conjugative transfer system mating pair stabilisation	traN	-	-	ko:K12058	-	-	-	-	ko00000,ko02044	3.A.7.11.1	-	-	TraN	FALSE	FALSE	FALSE
NZ_CP024536.1_132	NZ_CP024536.1_132	0.242401	NZ_CP024536.1	132	PTU-C	Klebsiella	Klebsiella pneumoniae	NZ_CP024536.1_132	1484157.PSNIH2_20955	1.04e-247	679	28HGF@1|root,2Z7SA@2|Bacteria,1MXUA@1224|Proteobacteria,1RS8F@1236|Gammaproteobacteria,3W0Z3@53335|Pantoea	1236|Gammaproteobacteria	S	TraU protein	traU	-	-	ko:K12060	-	-	-	-	ko00000,ko02044	3.A.7.11.1	-	-	TraU	FALSE	FALSE	FALSE
NZ_CP024536.1_133	NZ_CP024536.1_133	0.233923	NZ_CP024536.1	133	PTU-C	Klebsiella	Klebsiella pneumoniae	NZ_CP024536.1_133	1484157.PSNIH2_20960	9.87e-165	460	COG2200@1|root,COG2200@2|Bacteria	2|Bacteria	T	EAL domain	-	-	-	ko:K21025	ko02025,map02025	-	-	-	ko00000,ko00001	-	-	-	EAL,GGDEF,Glyco_trans_2_3,Response_reg	FALSE	FALSE	FALSE
NZ_CP024536.1_134	NZ_CP024536.1_134	0.289152	NZ_CP024536.1	134	PTU-C	Klebsiella	Klebsiella pneumoniae	NZ_CP024536.1_134	1484157.PSNIH2_20965	4.7e-299	816	28KEF@1|root,2ZA0P@2|Bacteria,1R41Q@1224|Proteobacteria,1S1KA@1236|Gammaproteobacteria	1236|Gammaproteobacteria	S	PFAM Type-F conjugative transfer system pilin assembly protein	traW	-	-	ko:K12061	-	-	-	-	ko00000,ko02044	3.A.7.11.1	-	-	TrbC_Ftype	FALSE	FALSE	FALSE
NZ_CP024536.1_135	NZ_CP024536.1_135	0.321148	NZ_CP024536.1	135	PTU-C	Klebsiella	Klebsiella pneumoniae	NZ_CP024536.1_135	1484157.PSNIH2_20970	1.58e-131	372	COG0681@1|root,COG0681@2|Bacteria,1R3QJ@1224|Proteobacteria,1RZTI@1236|Gammaproteobacteria	1236|Gammaproteobacteria	U	Belongs to the peptidase S26 family	-	-	-	ko:K12062	-	-	-	-	ko00000,ko02044	3.A.7.11.1	-	-	Peptidase_S26	FALSE	FALSE	FALSE
NZ_CP024536.1_136	NZ_CP024536.1_136	0.315865	NZ_CP024536.1	136	PTU-C	Klebsiella	Klebsiella pneumoniae	NZ_CP024536.1_136	1484157.PSNIH2_20975	2.87e-66	201	29QYA@1|root,30BZ5@2|Bacteria,1RG7N@1224|Proteobacteria,1S5DV@1236|Gammaproteobacteria	1236|Gammaproteobacteria	-	-	-	-	-	-	-	-	-	-	-	-	-	-	-	FALSE	FALSE	FALSE
NZ_CP024536.1_137	NZ_CP024536.1_137	0.359771	NZ_CP024536.1	137	PTU-C	Klebsiella	Klebsiella pneumoniae	NZ_CP024536.1_137	1484157.PSNIH2_20980	0	1586	COG3451@1|root,COG3451@2|Bacteria,1MUEN@1224|Proteobacteria,1RMMX@1236|Gammaproteobacteria,3W0ZD@53335|Pantoea	1236|Gammaproteobacteria	U	F pilus assembly Type-IV secretion system for plasmid transfer	traC	-	-	ko:K12063	-	-	-	-	ko00000,ko02044	3.A.7.11.1	-	-	AAA_10,TraC_F_IV	FALSE	FALSE	FALSE
NZ_CP024536.1_138	NZ_CP024536.1_138	0.283184	NZ_CP024536.1	138	PTU-C	Klebsiella	Klebsiella pneumoniae	NZ_CP024536.1_138	1484157.PSNIH2_20985	1.15e-169	473	COG1651@1|root,COG1651@2|Bacteria,1R9PI@1224|Proteobacteria,1S0AT@1236|Gammaproteobacteria	1236|Gammaproteobacteria	O	Required for disulfide bond formation in some periplasmic proteins. Acts by transferring its disulfide bond to other proteins and is reduced in the process	-	-	5.3.4.1	ko:K03981	-	-	-	-	ko00000,ko01000,ko02044,ko03110	3.A.7.11.1	-	-	DsbC_N,Thioredoxin_2	FALSE	FALSE	FALSE
NZ_CP024536.1_139	NZ_CP024536.1_139	0.332521	NZ_CP024536.1	139	PTU-C	Klebsiella	Klebsiella pneumoniae	NZ_CP024536.1_139	1236541.BALL01000004_gene782	0	2371	2B0V0@1|root,31T7K@2|Bacteria,1QC4E@1224|Proteobacteria,1T7T4@1236|Gammaproteobacteria,2QDGB@267890|Shewanellaceae	1236|Gammaproteobacteria	S	Bacterial Ig-like domain (group 3)	-	-	-	-	-	-	-	-	-	-	-	-	Big_3_3	FALSE	FALSE	FALSE
NZ_CP024536.1_140	NZ_CP024536.1_140	0.278438	NZ_CP024536.1	140	PTU-C	Klebsiella	Klebsiella pneumoniae	NZ_CP024536.1_140	571.MC52_00055	4.2e-204	564	COG2801@1|root,COG2801@2|Bacteria,1MVN5@1224|Proteobacteria,1RR8F@1236|Gammaproteobacteria	1236|Gammaproteobacteria	L	Transposase and inactivated derivatives	-	-	-	ko:K07497	-	-	-	-	ko00000	-	-	-	HTH_21,rve,rve_3	FALSE	FALSE	FALSE
NZ_CP024536.1_141	NZ_CP024536.1_141	0.281582	NZ_CP024536.1	141	PTU-C	Klebsiella	Klebsiella pneumoniae	NZ_CP024536.1_141	571.MC52_01280	5.95e-53	166	COG2963@1|root,COG2963@2|Bacteria,1MZ3D@1224|Proteobacteria,1S6K6@1236|Gammaproteobacteria	1236|Gammaproteobacteria	L	Transposase	-	-	-	ko:K07497	-	-	-	-	ko00000	-	-	-	HTH_Tnp_1	FALSE	FALSE	FALSE
NZ_CP024536.1_142	NZ_CP024536.1_142	0.220937	NZ_CP024536.1	142	PTU-C	Klebsiella	Klebsiella pneumoniae	NZ_CP024536.1_142	1245471.PCA10_p1600	1.43e-24	112	COG2885@1|root,COG2885@2|Bacteria	2|Bacteria	M	chlorophyll binding	-	-	-	-	-	-	-	-	-	-	-	-	DUF2092,DUF3520,DUF4157,OMP_b-brl_2,OmpA,TSP_3,VWA,vWF_A	FALSE	FALSE	FALSE
NZ_CP024536.1_143	NZ_CP024536.1_143	0.416511	NZ_CP024536.1	143	PTU-C	Klebsiella	Klebsiella pneumoniae	NZ_CP024536.1_143	1484157.PSNIH2_20040	2.28e-83	246	28PQH@1|root,2ZCCI@2|Bacteria,1RB9K@1224|Proteobacteria,1S22N@1236|Gammaproteobacteria	1236|Gammaproteobacteria	-	-	-	-	-	ko:K12069	-	-	-	-	ko00000,ko02044	3.A.7.11.1	-	-	-	FALSE	FALSE	FALSE
NZ_CP024536.1_144	NZ_CP024536.1_144	0.262094	NZ_CP024536.1	144	PTU-C	Klebsiella	Klebsiella pneumoniae	NZ_CP024536.1_144	1484157.PSNIH2_20045	4.05e-126	360	28M4U@1|root,2ZAIP@2|Bacteria,1N10S@1224|Proteobacteria,1RR6T@1236|Gammaproteobacteria	1236|Gammaproteobacteria	S	PFAM Type IV conjugative transfer system	-	-	-	ko:K12064	-	-	-	-	ko00000,ko02044	3.A.7.11.1	-	-	TraV	FALSE	FALSE	FALSE
NZ_CP024536.1_145	NZ_CP024536.1_145	0.314661	NZ_CP024536.1	145	PTU-C	Klebsiella	Klebsiella pneumoniae	NZ_CP024536.1_145	406817.XNC1_2374	3.71e-261	722	COG2433@1|root,COG2433@2|Bacteria,1QUPW@1224|Proteobacteria,1T20C@1236|Gammaproteobacteria	1236|Gammaproteobacteria	S	PFAM Bacterial conjugation TrbI-like protein	traB	-	-	ko:K12065	-	-	-	-	ko00000,ko02044	3.A.7.11.1	-	-	TrbI	FALSE	FALSE	FALSE
NZ_CP024536.1_146	NZ_CP024536.1_146	0.276601	NZ_CP024536.1	146	PTU-C	Klebsiella	Klebsiella pneumoniae	NZ_CP024536.1_146	1484157.PSNIH2_20055	4.61e-220	607	COG1450@1|root,COG1450@2|Bacteria,1R03T@1224|Proteobacteria,1T4ER@1236|Gammaproteobacteria	1236|Gammaproteobacteria	NU	TraK protein	-	-	-	ko:K12066	-	-	-	-	ko00000,ko02044	3.A.7.11.1	-	-	TraK	FALSE	FALSE	FALSE
NZ_CP024536.1_147	NZ_CP024536.1_147	0.330653	NZ_CP024536.1	147	PTU-C	Klebsiella	Klebsiella pneumoniae	NZ_CP024536.1_147	1484157.PSNIH2_20060	1.46e-145	410	2A75G@1|root,30W1B@2|Bacteria,1R6QY@1224|Proteobacteria,1S08I@1236|Gammaproteobacteria	1236|Gammaproteobacteria	S	type IV conjugative transfer system protein TraE	traE	-	-	ko:K12067	-	-	-	-	ko00000,ko02044	3.A.7.11.1	-	-	TraE	FALSE	FALSE	FALSE
NZ_CP024536.1_148	NZ_CP024536.1_148	0.169039	NZ_CP024536.1	148	PTU-C	Klebsiella	Klebsiella pneumoniae	NZ_CP024536.1_148	1177154.Y5S_03413	7.54e-52	164	2B95I@1|root,322GJ@2|Bacteria,1RM71@1224|Proteobacteria,1S7CJ@1236|Gammaproteobacteria,1XKYZ@135619|Oceanospirillales	135619|Oceanospirillales	S	TraL protein	-	-	-	ko:K12068	-	-	-	-	ko00000,ko02044	3.A.7.11.1	-	-	TraL	FALSE	FALSE	FALSE
NZ_CP024536.1_149	NZ_CP024536.1_149	0.346642	NZ_CP024536.1	149	PTU-C	Klebsiella	Klebsiella pneumoniae	NA	NA	NA	NA	NA	NA	NA	NA	NA	NA	NA	NA	NA	NA	NA	NA	NA	NA	NA	NA	NA	NA	NA	NA
NZ_CP024536.1_150	NZ_CP024536.1_150	0.35856	NZ_CP024536.1	150	PTU-C	Klebsiella	Klebsiella pneumoniae	NA	NA	NA	NA	NA	NA	NA	NA	NA	NA	NA	NA	NA	NA	NA	NA	NA	NA	NA	NA	NA	NA	NA	NA
NZ_CP024536.1_151	NZ_CP024536.1_151	0.294725	NZ_CP024536.1	151	PTU-C	Klebsiella	Klebsiella pneumoniae	NA	NA	NA	NA	NA	NA	NA	NA	NA	NA	NA	NA	NA	NA	NA	NA	NA	NA	NA	NA	NA	NA	NA	NA
NZ_CP024536.1_152	NZ_CP024536.1_152	0.353515	NZ_CP024536.1	152	PTU-C	Klebsiella	Klebsiella pneumoniae	NA	NA	NA	NA	NA	NA	NA	NA	NA	NA	NA	NA	NA	NA	NA	NA	NA	NA	NA	NA	NA	NA	NA	NA
NZ_CP024536.1_153	NZ_CP024536.1_153	0.242203	NZ_CP024536.1	153	PTU-C	Klebsiella	Klebsiella pneumoniae	NA	NA	NA	NA	NA	NA	NA	NA	NA	NA	NA	NA	NA	NA	NA	NA	NA	NA	NA	NA	NA	NA	NA	NA
NZ_CP024536.1_154	NZ_CP024536.1_154	0.271836	NZ_CP024536.1	154	PTU-C	Klebsiella	Klebsiella pneumoniae	NZ_CP024536.1_154	1484157.PSNIH2_20090	2e-148	417	COG0433@1|root,COG0433@2|Bacteria,1R98T@1224|Proteobacteria,1RYTG@1236|Gammaproteobacteria	1236|Gammaproteobacteria	S	Domain of unknown function (DUF4400)	-	-	-	-	-	-	-	-	-	-	-	-	DUF4400,TrwB_AAD_bind	FALSE	FALSE	FALSE
NZ_CP024536.1_155	NZ_CP024536.1_155	0.297673	NZ_CP024536.1	155	PTU-C	Klebsiella	Klebsiella pneumoniae	NA	NA	NA	NA	NA	NA	NA	NA	NA	NA	NA	NA	NA	NA	NA	NA	NA	NA	NA	NA	NA	NA	NA	NA
NZ_CP024536.1_156	NZ_CP024536.1_156	0.326291	NZ_CP024536.1	156	PTU-C	Klebsiella	Klebsiella pneumoniae	NZ_CP024536.1_156	1484157.PSNIH2_20100	0	1234	COG0433@1|root,COG0433@2|Bacteria,1QUPX@1224|Proteobacteria,1T20D@1236|Gammaproteobacteria,3W05W@53335|Pantoea	1236|Gammaproteobacteria	S	TraM recognition site of TraD and TraG	-	-	-	ko:K12071	-	-	-	-	ko00000,ko02044	3.A.7.11.1	-	-	TraG-D_C,TrwB_AAD_bind	FALSE	FALSE	FALSE
NZ_CP024536.1_157	NZ_CP024536.1_157	0.258438	NZ_CP024536.1	157	PTU-C	Klebsiella	Klebsiella pneumoniae	NZ_CP024536.1_157	1484157.PSNIH2_20105	2.35e-78	256	COG3481@1|root,COG3481@2|Bacteria,1MUZY@1224|Proteobacteria,1RQUZ@1236|Gammaproteobacteria	1236|Gammaproteobacteria	S	relaxase	traI	-	-	ko:K12070	-	-	-	-	ko00000,ko02044	3.A.7.11.1	-	-	TraI_2	FALSE	FALSE	FALSE
NZ_CP024536.1_158	NZ_CP024536.1_158	0.220496	NZ_CP024536.1	158	PTU-C	Klebsiella	Klebsiella pneumoniae	NZ_CP024536.1_158	1149133.ppKF707_2825	2.61e-38	130	COG2963@1|root,COG2963@2|Bacteria,1N335@1224|Proteobacteria,1SZ89@1236|Gammaproteobacteria,1YKK6@136841|Pseudomonas aeruginosa group	1236|Gammaproteobacteria	L	Helix-turn-helix domain	-	-	-	ko:K07483	-	-	-	-	ko00000	-	-	-	HTH_Tnp_1	FALSE	FALSE	FALSE
NZ_CP024536.1_159	NZ_CP024536.1_159	0.284188	NZ_CP024536.1	159	PTU-C	Klebsiella	Klebsiella pneumoniae	NZ_CP024536.1_159	1163409.UUA_06888	2.18e-136	394	COG2801@1|root,COG2801@2|Bacteria,1MVXQ@1224|Proteobacteria,1RR4F@1236|Gammaproteobacteria,1X632@135614|Xanthomonadales	135614|Xanthomonadales	L	HTH-like domain	-	-	-	ko:K07497	-	-	-	-	ko00000	-	-	-	HTH_21,rve	FALSE	FALSE	FALSE
NZ_CP024536.1_160	NZ_CP024536.1_160	0.299047	NZ_CP024536.1	160	PTU-C	Klebsiella	Klebsiella pneumoniae	NZ_CP024536.1_160	1484157.PSNIH2_20105	0	1539	COG3481@1|root,COG3481@2|Bacteria,1MUZY@1224|Proteobacteria,1RQUZ@1236|Gammaproteobacteria	1236|Gammaproteobacteria	S	relaxase	traI	-	-	ko:K12070	-	-	-	-	ko00000,ko02044	3.A.7.11.1	-	-	TraI_2	FALSE	FALSE	FALSE
NZ_CP024536.1_161	NZ_CP024536.1_161	0.307315	NZ_CP024536.1	161	PTU-C	Klebsiella	Klebsiella pneumoniae	NA	NA	NA	NA	NA	NA	NA	NA	NA	NA	NA	NA	NA	NA	NA	NA	NA	NA	NA	NA	NA	NA	NA	NA
NZ_CP024536.1_162	NZ_CP024536.1_162	0.221155	NZ_CP024536.1	162	PTU-C	Klebsiella	Klebsiella pneumoniae	NA	NA	NA	NA	NA	NA	NA	NA	NA	NA	NA	NA	NA	NA	NA	NA	NA	NA	NA	NA	NA	NA	NA	NA
NZ_CP024536.1_163	NZ_CP024536.1_163	0.298209	NZ_CP024536.1	163	PTU-C	Klebsiella	Klebsiella pneumoniae	NZ_CP024536.1_163	1484157.PSNIH2_20120	0	1457	COG0550@1|root,COG0551@1|root,COG0550@2|Bacteria,COG0551@2|Bacteria,1MUFZ@1224|Proteobacteria,1RN4X@1236|Gammaproteobacteria,3W0FB@53335|Pantoea	1236|Gammaproteobacteria	L	Bacterial DNA topoisomeraes I ATP-binding domain	-	-	5.99.1.2	ko:K03169	-	-	-	-	ko00000,ko01000,ko03032	-	-	-	Topoisom_bac,Toprim,zf-C4_Topoisom	FALSE	FALSE	FALSE
NZ_CP024536.1_164	NZ_CP024536.1_164	0.287862	NZ_CP024536.1	164	PTU-C	Klebsiella	Klebsiella pneumoniae	NA	NA	NA	NA	NA	NA	NA	NA	NA	NA	NA	NA	NA	NA	NA	NA	NA	NA	NA	NA	NA	NA	NA	NA
NZ_CP024536.1_165	NZ_CP024536.1_165	0.232843	NZ_CP024536.1	165	PTU-C	Klebsiella	Klebsiella pneumoniae	NZ_CP024536.1_165	1484157.PSNIH2_20130	3.64e-67	203	2C5K0@1|root,32ZXC@2|Bacteria,1N9KG@1224|Proteobacteria,1SIRZ@1236|Gammaproteobacteria	1236|Gammaproteobacteria	-	-	-	-	-	-	-	-	-	-	-	-	-	-	-	FALSE	FALSE	FALSE
NZ_CP024536.1_166	NZ_CP024536.1_166	0.270165	NZ_CP024536.1	166	PTU-C	Klebsiella	Klebsiella pneumoniae	NA	NA	NA	NA	NA	NA	NA	NA	NA	NA	NA	NA	NA	NA	NA	NA	NA	NA	NA	NA	NA	NA	NA	NA
NZ_CP024536.1_167	NZ_CP024536.1_167	0.305252	NZ_CP024536.1	167	PTU-C	Klebsiella	Klebsiella pneumoniae	NA	NA	NA	NA	NA	NA	NA	NA	NA	NA	NA	NA	NA	NA	NA	NA	NA	NA	NA	NA	NA	NA	NA	NA
NZ_CP024536.1_168	NZ_CP024536.1_168	0.219063	NZ_CP024536.1	168	PTU-C	Klebsiella	Klebsiella pneumoniae	NA	NA	NA	NA	NA	NA	NA	NA	NA	NA	NA	NA	NA	NA	NA	NA	NA	NA	NA	NA	NA	NA	NA	NA
NZ_CP024536.1_169	NZ_CP024536.1_169	0.244473	NZ_CP024536.1	169	PTU-C	Klebsiella	Klebsiella pneumoniae	NA	NA	NA	NA	NA	NA	NA	NA	NA	NA	NA	NA	NA	NA	NA	NA	NA	NA	NA	NA	NA	NA	NA	NA
NZ_CP024536.1_170	NZ_CP024536.1_170	0.236614	NZ_CP024536.1	170	PTU-C	Klebsiella	Klebsiella pneumoniae	NZ_CP024536.1_170	1484157.PSNIH2_20155	0	948	COG0270@1|root,COG0270@2|Bacteria,1NR0J@1224|Proteobacteria,1SJN1@1236|Gammaproteobacteria	1236|Gammaproteobacteria	L	C-5 cytosine-specific DNA methylase	-	-	2.1.1.37	ko:K00558	ko00270,ko01100,ko05206,map00270,map01100,map05206	M00035	R04858	RC00003,RC00332	ko00000,ko00001,ko00002,ko01000,ko02048,ko03032,ko03036	-	-	-	DNA_methylase	FALSE	FALSE	FALSE
NZ_CP024536.1_171	NZ_CP024536.1_171	0.232595	NZ_CP024536.1	171	PTU-C	Klebsiella	Klebsiella pneumoniae	NZ_CP024536.1_171	1636182.A0A0F6R608_9CAUD	1.65e-11	65.9	4QFI5@10239|Viruses,4QSUA@28883|Caudovirales,4QI6Q@10662|Myoviridae	10662|Myoviridae	-	-	-	-	-	-	-	-	-	-	-	-	-	-	-	FALSE	FALSE	FALSE
NZ_CP024536.1_172	NZ_CP024536.1_172	0.240115	NZ_CP024536.1	172	PTU-C	Klebsiella	Klebsiella pneumoniae	NA	NA	NA	NA	NA	NA	NA	NA	NA	NA	NA	NA	NA	NA	NA	NA	NA	NA	NA	NA	NA	NA	NA	NA
NZ_CP024536.1_173	NZ_CP024536.1_173	0.272369	NZ_CP024536.1	173	PTU-C	Klebsiella	Klebsiella pneumoniae	NZ_CP024536.1_173	305700.B447_14899	2.45e-06	52.4	2C96P@1|root,33H45@2|Bacteria,1NPE3@1224|Proteobacteria	1224|Proteobacteria	-	-	-	-	-	-	-	-	-	-	-	-	-	-	-	FALSE	FALSE	FALSE
NZ_CP024536.1_174	NZ_CP024536.1_174	0.276501	NZ_CP024536.1	174	PTU-C	Klebsiella	Klebsiella pneumoniae	NA	NA	NA	NA	NA	NA	NA	NA	NA	NA	NA	NA	NA	NA	NA	NA	NA	NA	NA	NA	NA	NA	NA	NA
NZ_CP024536.1_175	NZ_CP024536.1_175	0.265483	NZ_CP024536.1	175	PTU-C	Klebsiella	Klebsiella pneumoniae	NA	NA	NA	NA	NA	NA	NA	NA	NA	NA	NA	NA	NA	NA	NA	NA	NA	NA	NA	NA	NA	NA	NA	NA
NZ_CP024536.1_176	NZ_CP024536.1_176	0.253749	NZ_CP024536.1	176	PTU-C	Klebsiella	Klebsiella pneumoniae	NZ_CP024536.1_176	1484157.PSNIH2_20180	5.73e-89	260	2BK0I@1|root,32EDG@2|Bacteria,1QRN2@1224|Proteobacteria,1TG8W@1236|Gammaproteobacteria,3W1FB@53335|Pantoea	1236|Gammaproteobacteria	-	-	-	-	-	-	-	-	-	-	-	-	-	-	-	FALSE	FALSE	FALSE
NZ_CP024536.1_177	NZ_CP024536.1_177	0.34267	NZ_CP024536.1	177	PTU-C	Klebsiella	Klebsiella pneumoniae	NA	NA	NA	NA	NA	NA	NA	NA	NA	NA	NA	NA	NA	NA	NA	NA	NA	NA	NA	NA	NA	NA	NA	NA
NZ_CP024536.1_178	NZ_CP024536.1_178	0.317265	NZ_CP024536.1	178	PTU-C	Klebsiella	Klebsiella pneumoniae	NZ_CP024536.1_178	1163617.SCD_n01086	8.28e-101	300	COG1484@1|root,COG1484@2|Bacteria,1MWQX@1224|Proteobacteria,2VHN6@28216|Betaproteobacteria	28216|Betaproteobacteria	L	PFAM IstB domain protein ATP-binding protein	-	-	-	-	-	-	-	-	-	-	-	-	IstB_IS21	FALSE	FALSE	FALSE
NZ_CP024536.1_179	NZ_CP024536.1_179	0.291192	NZ_CP024536.1	179	PTU-C	Klebsiella	Klebsiella pneumoniae	NZ_CP024536.1_179	555778.Hneap_1227	9.78e-163	477	COG4584@1|root,COG4584@2|Bacteria,1MWIV@1224|Proteobacteria,1RQ9W@1236|Gammaproteobacteria,1WZG5@135613|Chromatiales	135613|Chromatiales	L	Integrase catalytic	-	-	-	-	-	-	-	-	-	-	-	-	HTH_23,rve	FALSE	FALSE	FALSE
NZ_CP024536.1_180	NZ_CP024536.1_180	0.306547	NZ_CP024536.1	180	PTU-C	Klebsiella	Klebsiella pneumoniae	NZ_CP024536.1_180	1236541.BALL01000004_gene757	7.36e-121	345	COG0286@1|root,COG0286@2|Bacteria,1QCPR@1224|Proteobacteria,1T8FJ@1236|Gammaproteobacteria,2QECP@267890|Shewanellaceae	1236|Gammaproteobacteria	V	site-specific DNA-methyltransferase (adenine-specific) activity	-	-	-	-	-	-	-	-	-	-	-	-	-	FALSE	FALSE	FALSE
NZ_CP024536.1_181	NZ_CP024536.1_181	0.216125	NZ_CP024536.1	181	PTU-C	Klebsiella	Klebsiella pneumoniae	NZ_CP024536.1_181	1484157.PSNIH2_20195	4.79e-58	179	COG4519@1|root,COG4519@2|Bacteria	2|Bacteria	S	Protein conserved in bacteria	-	-	-	-	-	-	-	-	-	-	-	-	HTH_43	FALSE	FALSE	FALSE
NZ_CP024536.1_182	NZ_CP024536.1_182	0.354141	NZ_CP024536.1	182	PTU-C	Klebsiella	Klebsiella pneumoniae	NZ_CP024536.1_182	1484157.PSNIH2_20200	3.93e-270	741	COG1475@1|root,COG1475@2|Bacteria,1MW2E@1224|Proteobacteria,1RN65@1236|Gammaproteobacteria	1236|Gammaproteobacteria	K	Belongs to the ParB family	parB	-	-	ko:K03497	-	-	-	-	ko00000,ko03000,ko03036,ko04812	-	-	-	KorB,ParBc	FALSE	FALSE	FALSE
NZ_CP024536.1_183	NZ_CP024536.1_183	0.309699	NZ_CP024536.1	183	PTU-C	Klebsiella	Klebsiella pneumoniae	NZ_CP024536.1_183	1484157.PSNIH2_20205	1.84e-188	523	COG1192@1|root,COG1192@2|Bacteria	2|Bacteria	D	plasmid maintenance	-	-	-	ko:K03496	-	-	-	-	ko00000,ko03036,ko04812	-	-	-	AAA_31	FALSE	FALSE	FALSE
NZ_CP024536.1_184	NZ_CP024536.1_184	0.255152	NZ_CP024536.1	184	PTU-C	Klebsiella	Klebsiella pneumoniae	NA	NA	NA	NA	NA	NA	NA	NA	NA	NA	NA	NA	NA	NA	NA	NA	NA	NA	NA	NA	NA	NA	NA	NA
NZ_CP024536.1_185	NZ_CP024536.1_185	0.36979	NZ_CP024536.1	185	PTU-C	Klebsiella	Klebsiella pneumoniae	NZ_CP024536.1_185	106648.BBLJ01000060_gene4544	1.04e-47	152	2DVEP@1|root,32UZ9@2|Bacteria,1N475@1224|Proteobacteria,1SDYE@1236|Gammaproteobacteria,3NRS0@468|Moraxellaceae	1236|Gammaproteobacteria	-	-	-	-	-	-	-	-	-	-	-	-	-	-	-	FALSE	FALSE	FALSE
NZ_CP024536.1_186	NZ_CP024536.1_186	0.269031	NZ_CP024536.1	186	PTU-C	Klebsiella	Klebsiella pneumoniae	NZ_CP024536.1_186	1144672.F966_00453	6.43e-156	439	COG1961@1|root,COG1961@2|Bacteria,1MVK6@1224|Proteobacteria,1S0SC@1236|Gammaproteobacteria,3NMNB@468|Moraxellaceae	1236|Gammaproteobacteria	L	Resolvase, N terminal domain	-	-	-	-	-	-	-	-	-	-	-	-	HTH_23,HTH_7,Resolvase	FALSE	FALSE	FALSE
NZ_CP024536.1_187	NZ_CP024536.1_187	0.197129	NZ_CP024536.1	187	PTU-C	Klebsiella	Klebsiella pneumoniae	NA	NA	NA	NA	NA	NA	NA	NA	NA	NA	NA	NA	NA	NA	NA	NA	NA	NA	NA	NA	NA	NA	NA	NA
NZ_CP024536.1_188	NZ_CP024536.1_188	0.353966	NZ_CP024536.1	188	PTU-C	Klebsiella	Klebsiella pneumoniae	NZ_CP024536.1_188	1166130.H650_00265	1.52e-178	496	COG3316@1|root,COG3316@2|Bacteria,1MWZ2@1224|Proteobacteria,1RRC2@1236|Gammaproteobacteria,3X3BR@547|Enterobacter	1236|Gammaproteobacteria	L	Transposase IS66 family	-	-	-	ko:K18320	-	-	-	-	ko00000	-	-	-	DDE_Tnp_IS240	FALSE	FALSE	FALSE
NZ_CP024536.1_189	NZ_CP024536.1_189	0.357391	NZ_CP024536.1	189	PTU-C	Klebsiella	Klebsiella pneumoniae	NZ_CP024536.1_189	1166130.H650_00265	7.92e-80	241	COG3316@1|root,COG3316@2|Bacteria,1MWZ2@1224|Proteobacteria,1RRC2@1236|Gammaproteobacteria,3X3BR@547|Enterobacter	1236|Gammaproteobacteria	L	Transposase IS66 family	-	-	-	ko:K18320	-	-	-	-	ko00000	-	-	-	DDE_Tnp_IS240	FALSE	FALSE	FALSE
NZ_CP024536.1_190	NZ_CP024536.1_190	0.24891	NZ_CP024536.1	190	PTU-C	Klebsiella	Klebsiella pneumoniae	NZ_CP024536.1_190	1453496.AT03_11055	3.31e-35	121	COG0640@1|root,COG0640@2|Bacteria,1MZAU@1224|Proteobacteria,1S8YH@1236|Gammaproteobacteria	1236|Gammaproteobacteria	K	transcriptional	arsR2	-	-	ko:K03892	-	-	-	-	ko00000,ko03000	-	-	-	HTH_20	FALSE	FALSE	FALSE
NZ_CP024536.1_191	NZ_CP024536.1_191	0.28083	NZ_CP024536.1	191	PTU-C	Klebsiella	Klebsiella pneumoniae	NZ_CP024536.1_191	1484157.PSNIH2_19880	1.39e-121	347	COG1502@1|root,COG1502@2|Bacteria,1RH8R@1224|Proteobacteria,1T0HB@1236|Gammaproteobacteria,3W2XP@53335|Pantoea	1236|Gammaproteobacteria	I	PLD-like domain	-	-	-	-	-	-	-	-	-	-	-	-	PLDc_2	FALSE	FALSE	FALSE
NZ_CP024536.1_192	NZ_CP024536.1_192	0.313256	NZ_CP024536.1	192	PTU-C	Klebsiella	Klebsiella pneumoniae	NZ_CP024536.1_192	1484157.PSNIH2_19875	1.52e-238	655	COG0630@1|root,COG0630@2|Bacteria,1R82Y@1224|Proteobacteria,1T07N@1236|Gammaproteobacteria,3W1IU@53335|Pantoea	1236|Gammaproteobacteria	NU	Type II/IV secretion system protein	-	-	-	ko:K03196	ko03070,ko05120,map03070,map05120	M00333,M00564	-	-	ko00000,ko00001,ko00002,ko02044	3.A.7	-	-	T2SSE	FALSE	FALSE	FALSE
NZ_CP024536.1_193	NZ_CP024536.1_193	0.363119	NZ_CP024536.1	193	PTU-C	Klebsiella	Klebsiella pneumoniae	NZ_CP024536.1_193	1484158.PSNIH1_18665	5.74e-264	724	COG2948@1|root,COG2948@2|Bacteria,1PC47@1224|Proteobacteria,1TAH5@1236|Gammaproteobacteria,3W2J5@53335|Pantoea	1236|Gammaproteobacteria	U	Bacterial conjugation TrbI-like protein	-	-	-	ko:K03195	ko03070,map03070	M00333	-	-	ko00000,ko00001,ko00002,ko02044	3.A.7	-	-	TrbI	FALSE	FALSE	FALSE
NZ_CP024536.1_194	NZ_CP024536.1_194	0.380468	NZ_CP024536.1	194	PTU-C	Klebsiella	Klebsiella pneumoniae	NZ_CP024536.1_194	1484157.PSNIH2_19865	6.21e-208	575	COG3504@1|root,COG3504@2|Bacteria,1MVHJ@1224|Proteobacteria,1RSJF@1236|Gammaproteobacteria,3W1G0@53335|Pantoea	1236|Gammaproteobacteria	U	Conjugal transfer protein	-	-	-	ko:K03204	ko03070,map03070	M00333	-	-	ko00000,ko00001,ko00002,ko02044	3.A.7	-	-	CagX	FALSE	FALSE	FALSE
NZ_CP024536.1_195	NZ_CP024536.1_195	0.366909	NZ_CP024536.1	195	PTU-C	Klebsiella	Klebsiella pneumoniae	NZ_CP024536.1_195	1484157.PSNIH2_19860	1.66e-69	214	COG3736@1|root,COG3736@2|Bacteria,1MYE6@1224|Proteobacteria,1T0B6@1236|Gammaproteobacteria	1236|Gammaproteobacteria	U	VirB8 protein	-	-	-	ko:K03203	ko03070,map03070	M00333	-	-	ko00000,ko00001,ko00002,ko02044	3.A.7	-	-	VirB8	FALSE	FALSE	FALSE
NZ_CP024536.1_196	NZ_CP024536.1_196	0.163882	NZ_CP024536.1	196	PTU-C	Klebsiella	Klebsiella pneumoniae	NA	NA	NA	NA	NA	NA	NA	NA	NA	NA	NA	NA	NA	NA	NA	NA	NA	NA	NA	NA	NA	NA	NA	NA
NZ_CP024536.1_197	NZ_CP024536.1_197	0.246777	NZ_CP024536.1	197	PTU-C	Klebsiella	Klebsiella pneumoniae	NA	NA	NA	NA	NA	NA	NA	NA	NA	NA	NA	NA	NA	NA	NA	NA	NA	NA	NA	NA	NA	NA	NA	NA
NZ_CP024536.1_198	NZ_CP024536.1_198	0.23721	NZ_CP024536.1	198	PTU-C	Klebsiella	Klebsiella pneumoniae	NZ_CP024536.1_198	1484157.PSNIH2_22255	1.23e-99	290	COG1662@1|root,COG1662@2|Bacteria,1Q3WM@1224|Proteobacteria,1T6P4@1236|Gammaproteobacteria,3W1WI@53335|Pantoea	1236|Gammaproteobacteria	L	IS1 transposase	-	-	-	ko:K07480	-	-	-	-	ko00000	-	-	-	DDE_Tnp_IS1	FALSE	FALSE	FALSE
NZ_CP024536.1_199	NZ_CP024536.1_199	0.361606	NZ_CP024536.1	199	PTU-C	Klebsiella	Klebsiella pneumoniae	NZ_CP024536.1_199	1443113.LC20_03235	2.26e-61	188	COG3677@1|root,COG3677@2|Bacteria,1N3Y7@1224|Proteobacteria,1SC0J@1236|Gammaproteobacteria,41HER@629|Yersinia	1236|Gammaproteobacteria	L	id in 91 aa, and to Shigella dysenteriae insertion element IS1 protein InsA TR	-	-	-	ko:K07489	-	-	-	-	ko00000	-	-	-	HTH_Tnp_IS1,Zn_Tnp_IS1	FALSE	FALSE	FALSE
NZ_CP024536.1_200	NZ_CP024536.1_200	0.279326	NZ_CP024536.1	200	PTU-C	Klebsiella	Klebsiella pneumoniae	NA	NA	NA	NA	NA	NA	NA	NA	NA	NA	NA	NA	NA	NA	NA	NA	NA	NA	NA	NA	NA	NA	NA	NA
NZ_CP024536.1_201	NZ_CP024536.1_201	0.368171	NZ_CP024536.1	201	PTU-C	Klebsiella	Klebsiella pneumoniae	NA	NA	NA	NA	NA	NA	NA	NA	NA	NA	NA	NA	NA	NA	NA	NA	NA	NA	NA	NA	NA	NA	NA	NA
NZ_CP024536.1_202	NZ_CP024536.1_202	0.248765	NZ_CP024536.1	202	PTU-C	Klebsiella	Klebsiella pneumoniae	NA	NA	NA	NA	NA	NA	NA	NA	NA	NA	NA	NA	NA	NA	NA	NA	NA	NA	NA	NA	NA	NA	NA	NA
NZ_CP024536.1_203	NZ_CP024536.1_203	0.471829	NZ_CP024536.1	203	PTU-C	Klebsiella	Klebsiella pneumoniae	NA	NA	NA	NA	NA	NA	NA	NA	NA	NA	NA	NA	NA	NA	NA	NA	NA	NA	NA	NA	NA	NA	NA	NA
NZ_CP024536.1_204	NZ_CP024536.1_204	0.519872	NZ_CP024536.1	204	PTU-C	Klebsiella	Klebsiella pneumoniae	NA	NA	NA	NA	NA	NA	NA	NA	NA	NA	NA	NA	NA	NA	NA	NA	NA	NA	NA	NA	NA	NA	NA	NA
NZ_CP024536.1_205	NZ_CP024536.1_205	0.26287	NZ_CP024536.1	205	PTU-C	Klebsiella	Klebsiella pneumoniae	NZ_CP024536.1_205	1484157.PSNIH2_20365	2.06e-70	212	2FEJ8@1|root,346IQ@2|Bacteria,1P2IB@1224|Proteobacteria	1224|Proteobacteria	-	-	-	-	-	-	-	-	-	-	-	-	-	-	-	FALSE	FALSE	FALSE
NZ_CP024536.1_206	NZ_CP024536.1_206	0.342689	NZ_CP024536.1	206	PTU-C	Klebsiella	Klebsiella pneumoniae	NZ_CP024536.1_206	1484157.PSNIH2_20370	0	951	COG0464@1|root,COG0464@2|Bacteria,1MW4T@1224|Proteobacteria,1RPUI@1236|Gammaproteobacteria	1236|Gammaproteobacteria	O	COG0464 ATPases of the AAA class	-	-	-	-	-	-	-	-	-	-	-	-	AAA	FALSE	FALSE	FALSE
NZ_CP024536.1_207	NZ_CP024536.1_207	0.241047	NZ_CP024536.1	207	PTU-C	Klebsiella	Klebsiella pneumoniae	NA	NA	NA	NA	NA	NA	NA	NA	NA	NA	NA	NA	NA	NA	NA	NA	NA	NA	NA	NA	NA	NA	NA	NA
NZ_CP024536.1_208	NZ_CP024536.1_208	0.266029	NZ_CP024536.1	208	PTU-C	Klebsiella	Klebsiella pneumoniae	NA	NA	NA	NA	NA	NA	NA	NA	NA	NA	NA	NA	NA	NA	NA	NA	NA	NA	NA	NA	NA	NA	NA	NA
NZ_CP024536.1_209	NZ_CP024536.1_209	0.280154	NZ_CP024536.1	209	PTU-C	Klebsiella	Klebsiella pneumoniae	NZ_CP024536.1_209	115991.Q56BP4_9CAUD	8.29e-05	48.9	4QGRD@10239|Viruses,4QZK8@35237|dsDNA viruses no RNA stage,4QT02@28883|Caudovirales	28883|Caudovirales	-	-	-	-	-	-	-	-	-	-	-	-	-	-	-	FALSE	FALSE	FALSE
NZ_CP024536.1_210	NZ_CP024536.1_210	0.168574	NZ_CP024536.1	210	PTU-C	Klebsiella	Klebsiella pneumoniae	NZ_CP024536.1_210	1484157.PSNIH2_20385	7.1e-119	339	COG4333@1|root,COG4333@2|Bacteria,1N19M@1224|Proteobacteria	1224|Proteobacteria	S	Protein conserved in bacteria	-	-	-	-	-	-	-	-	-	-	-	-	DUF1643	FALSE	FALSE	FALSE
NZ_CP024536.1_211	NZ_CP024536.1_211	0.450407	NZ_CP024536.1	211	PTU-C	Klebsiella	Klebsiella pneumoniae	NZ_CP024536.1_211	1484157.PSNIH2_20575	3.09e-10	60.5	2DGTV@1|root,2ZX9R@2|Bacteria,1PAQF@1224|Proteobacteria,1SUR5@1236|Gammaproteobacteria	1236|Gammaproteobacteria	-	-	-	-	-	-	-	-	-	-	-	-	-	-	-	FALSE	FALSE	FALSE
NZ_CP024536.1_212	NZ_CP024536.1_212	0.200692	NZ_CP024536.1	212	PTU-C	Klebsiella	Klebsiella pneumoniae	NA	NA	NA	NA	NA	NA	NA	NA	NA	NA	NA	NA	NA	NA	NA	NA	NA	NA	NA	NA	NA	NA	NA	NA
NZ_CP024536.1_213	NZ_CP024536.1_213	0.222507	NZ_CP024536.1	213	PTU-C	Klebsiella	Klebsiella pneumoniae	NA	NA	NA	NA	NA	NA	NA	NA	NA	NA	NA	NA	NA	NA	NA	NA	NA	NA	NA	NA	NA	NA	NA	NA
NZ_CP024536.1_214	NZ_CP024536.1_214	0.2903	NZ_CP024536.1	214	PTU-C	Klebsiella	Klebsiella pneumoniae	NA	NA	NA	NA	NA	NA	NA	NA	NA	NA	NA	NA	NA	NA	NA	NA	NA	NA	NA	NA	NA	NA	NA	NA
NZ_CP024536.1_215	NZ_CP024536.1_215	0.223392	NZ_CP024536.1	215	PTU-C	Klebsiella	Klebsiella pneumoniae	NZ_CP024536.1_215	1484157.PSNIH2_20415	2.8e-128	364	2F7SH@1|root,3406M@2|Bacteria,1NX4A@1224|Proteobacteria,1SQKW@1236|Gammaproteobacteria	1236|Gammaproteobacteria	-	-	-	-	-	ko:K03497	-	-	-	-	ko00000,ko03000,ko03036,ko04812	-	-	-	-	FALSE	FALSE	FALSE
NZ_CP024536.1_216	NZ_CP024536.1_216	0.262457	NZ_CP024536.1	216	PTU-C	Klebsiella	Klebsiella pneumoniae	NZ_CP024536.1_216	1236541.BALL01000004_gene739	7.21e-81	239	COG4683@1|root,COG4683@2|Bacteria,1MZIY@1224|Proteobacteria,1S686@1236|Gammaproteobacteria	1236|Gammaproteobacteria	S	protein conserved in bacteria	-	-	-	-	-	-	-	-	-	-	-	-	Gp49	FALSE	FALSE	FALSE
NZ_CP024536.1_217	NZ_CP024536.1_217	0.298134	NZ_CP024536.1	217	PTU-C	Klebsiella	Klebsiella pneumoniae	NZ_CP024536.1_217	1484157.PSNIH2_20425	4.52e-63	193	COG1396@1|root,COG1396@2|Bacteria,1N0M8@1224|Proteobacteria,1T2BE@1236|Gammaproteobacteria	1236|Gammaproteobacteria	K	transcriptional regulator	-	-	-	-	-	-	-	-	-	-	-	-	HTH_37	FALSE	FALSE	FALSE
NZ_CP024536.1_218	NZ_CP024536.1_218	0.203465	NZ_CP024536.1	218	PTU-C	Klebsiella	Klebsiella pneumoniae	NZ_CP024536.1_218	406817.XNC1_p0179	6.49e-55	172	28JS6@1|root,2Z9HQ@2|Bacteria,1PH0Z@1224|Proteobacteria,1RZGV@1236|Gammaproteobacteria	1236|Gammaproteobacteria	-	-	-	-	-	-	-	-	-	-	-	-	-	-	-	FALSE	FALSE	FALSE
NZ_CP024536.1_219	NZ_CP024536.1_219	0.310247	NZ_CP024536.1	219	PTU-C	Klebsiella	Klebsiella pneumoniae	NZ_CP024536.1_219	1484157.PSNIH2_20435	4.44e-54	169	COG0776@1|root,COG0776@2|Bacteria,1MZ5B@1224|Proteobacteria,1S8VH@1236|Gammaproteobacteria,3W0YE@53335|Pantoea	1236|Gammaproteobacteria	L	Histone-like DNA-binding protein which is capable of wrapping DNA to stabilize it, and thus to prevent its denaturation under extreme environmental conditions	hupB	-	-	ko:K03530,ko:K05787	-	-	-	-	ko00000,ko03032,ko03036,ko03400	-	-	-	Bac_DNA_binding	FALSE	FALSE	FALSE
NZ_CP024536.1_220	NZ_CP024536.1_220	0.263263	NZ_CP024536.1	220	PTU-C	Klebsiella	Klebsiella pneumoniae	NZ_CP024536.1_220	1484157.PSNIH2_20440	3.57e-123	351	COG1525@1|root,COG1525@2|Bacteria,1N145@1224|Proteobacteria,1S9I3@1236|Gammaproteobacteria	1236|Gammaproteobacteria	L	nuclease	Z012_04225	GO:0003674,GO:0003824,GO:0004518,GO:0005575,GO:0005622,GO:0005623,GO:0005737,GO:0006139,GO:0006401,GO:0006725,GO:0006807,GO:0008150,GO:0008152,GO:0009056,GO:0009057,GO:0009987,GO:0016070,GO:0016787,GO:0016788,GO:0019439,GO:0034641,GO:0034655,GO:0043170,GO:0044237,GO:0044238,GO:0044248,GO:0044260,GO:0044265,GO:0044270,GO:0044424,GO:0044464,GO:0046483,GO:0046700,GO:0071704,GO:0090304,GO:0090305,GO:1901360,GO:1901361,GO:1901575	3.1.31.1	ko:K01174	-	-	-	-	ko00000,ko01000	-	-	-	Excalibur,SNase	FALSE	FALSE	FALSE
NZ_CP024536.1_221	NZ_CP024536.1_221	0.272897	NZ_CP024536.1	221	PTU-C	Klebsiella	Klebsiella pneumoniae	NA	NA	NA	NA	NA	NA	NA	NA	NA	NA	NA	NA	NA	NA	NA	NA	NA	NA	NA	NA	NA	NA	NA	NA
NZ_CP024536.1_222	NZ_CP024536.1_222	0.285009	NZ_CP024536.1	222	PTU-C	Klebsiella	Klebsiella pneumoniae	NA	NA	NA	NA	NA	NA	NA	NA	NA	NA	NA	NA	NA	NA	NA	NA	NA	NA	NA	NA	NA	NA	NA	NA
NZ_CP024536.1_223	NZ_CP024536.1_223	0.217616	NZ_CP024536.1	223	PTU-C	Klebsiella	Klebsiella pneumoniae	NA	NA	NA	NA	NA	NA	NA	NA	NA	NA	NA	NA	NA	NA	NA	NA	NA	NA	NA	NA	NA	NA	NA	NA
NZ_CP024536.1_224	NZ_CP024536.1_224	0.236266	NZ_CP024536.1	224	PTU-C	Klebsiella	Klebsiella pneumoniae	NA	NA	NA	NA	NA	NA	NA	NA	NA	NA	NA	NA	NA	NA	NA	NA	NA	NA	NA	NA	NA	NA	NA	NA
NZ_CP024536.1_225	NZ_CP024536.1_225	0.212476	NZ_CP024536.1	225	PTU-C	Klebsiella	Klebsiella pneumoniae	NA	NA	NA	NA	NA	NA	NA	NA	NA	NA	NA	NA	NA	NA	NA	NA	NA	NA	NA	NA	NA	NA	NA	NA
NZ_CP024536.1_226	NZ_CP024536.1_226	0.199573	NZ_CP024536.1	226	PTU-C	Klebsiella	Klebsiella pneumoniae	NZ_CP024536.1_226	1484157.PSNIH2_20470	5.22e-80	237	28X3T@1|root,2ZJ2A@2|Bacteria,1P66G@1224|Proteobacteria	1224|Proteobacteria	-	-	-	-	-	-	-	-	-	-	-	-	-	-	-	FALSE	FALSE	FALSE
NZ_CP024536.1_227	NZ_CP024536.1_227	0.277452	NZ_CP024536.1	227	PTU-C	Klebsiella	Klebsiella pneumoniae	NA	NA	NA	NA	NA	NA	NA	NA	NA	NA	NA	NA	NA	NA	NA	NA	NA	NA	NA	NA	NA	NA	NA	NA
NZ_CP024536.1_228	NZ_CP024536.1_228	0.342852	NZ_CP024536.1	228	PTU-C	Klebsiella	Klebsiella pneumoniae	NZ_CP024536.1_228	1484157.PSNIH2_20480	4.55e-206	570	COG1651@1|root,COG1651@2|Bacteria,1MVAC@1224|Proteobacteria,1S34E@1236|Gammaproteobacteria	1236|Gammaproteobacteria	O	COG1651 Protein-disulfide isomerase	-	-	-	-	-	-	-	-	-	-	-	-	Thioredoxin_4	FALSE	FALSE	FALSE
NZ_CP024536.1_229	NZ_CP024536.1_229	0.309168	NZ_CP024536.1	229	PTU-C	Klebsiella	Klebsiella pneumoniae	NZ_CP024536.1_229	1484157.PSNIH2_20485	8.03e-228	627	COG0616@1|root,COG0616@2|Bacteria,1MUXE@1224|Proteobacteria,1RNYW@1236|Gammaproteobacteria	1236|Gammaproteobacteria	OU	Signal peptide peptidase	sppA	-	-	ko:K04773	-	-	-	-	ko00000,ko01000,ko01002	-	-	-	Peptidase_S49	FALSE	FALSE	FALSE
NZ_CP024536.1_230	NZ_CP024536.1_230	0.256203	NZ_CP024536.1	230	PTU-C	Klebsiella	Klebsiella pneumoniae	NA	NA	NA	NA	NA	NA	NA	NA	NA	NA	NA	NA	NA	NA	NA	NA	NA	NA	NA	NA	NA	NA	NA	NA
NZ_CP024536.1_231	NZ_CP024536.1_231	0.341666	NZ_CP024536.1	231	PTU-C	Klebsiella	Klebsiella pneumoniae	NA	NA	NA	NA	NA	NA	NA	NA	NA	NA	NA	NA	NA	NA	NA	NA	NA	NA	NA	NA	NA	NA	NA	NA
NZ_CP024536.1_232	NZ_CP024536.1_232	0.27443	NZ_CP024536.1	232	PTU-C	Klebsiella	Klebsiella pneumoniae	NA	NA	NA	NA	NA	NA	NA	NA	NA	NA	NA	NA	NA	NA	NA	NA	NA	NA	NA	NA	NA	NA	NA	NA
NZ_CP024536.1_233	NZ_CP024536.1_233	0.286483	NZ_CP024536.1	233	PTU-C	Klebsiella	Klebsiella pneumoniae	NZ_CP024536.1_233	1484157.PSNIH2_20505	1.07e-123	352	COG2887@1|root,COG2887@2|Bacteria,1N10B@1224|Proteobacteria	1224|Proteobacteria	L	Belongs to the helicase family. UvrD subfamily	-	-	-	-	-	-	-	-	-	-	-	-	PDDEXK_1	FALSE	FALSE	FALSE
NZ_CP024536.1_234	NZ_CP024536.1_234	0.260267	NZ_CP024536.1	234	PTU-C	Klebsiella	Klebsiella pneumoniae	NZ_CP024536.1_234	1484157.PSNIH2_20510	1.03e-121	347	2ENM4@1|root,33G8H@2|Bacteria,1NGVA@1224|Proteobacteria,1SUQ8@1236|Gammaproteobacteria	1236|Gammaproteobacteria	-	-	-	-	-	-	-	-	-	-	-	-	-	-	-	FALSE	FALSE	FALSE
NZ_CP024536.1_235	NZ_CP024536.1_235	0.289792	NZ_CP024536.1	235	PTU-C	Klebsiella	Klebsiella pneumoniae	NZ_CP024536.1_235	406817.XNC1_p0163	3.48e-150	421	2E9KU@1|root,333TJ@2|Bacteria,1NPHN@1224|Proteobacteria,1T6AA@1236|Gammaproteobacteria	1236|Gammaproteobacteria	-	-	-	-	-	-	-	-	-	-	-	-	-	-	-	FALSE	FALSE	FALSE
NZ_CP024536.1_236	NZ_CP024536.1_236	0.254893	NZ_CP024536.1	236	PTU-C	Klebsiella	Klebsiella pneumoniae	NZ_CP024536.1_236	1484157.PSNIH2_20520	1.83e-282	770	COG0175@1|root,COG0175@2|Bacteria,1R55Q@1224|Proteobacteria,1RY1Y@1236|Gammaproteobacteria	1236|Gammaproteobacteria	EH	Phosphoadenosine phosphosulfate reductase family	-	-	-	-	-	-	-	-	-	-	-	-	PAPS_reduct	FALSE	FALSE	FALSE
NZ_CP024536.1_237	NZ_CP024536.1_237	0.221754	NZ_CP024536.1	237	PTU-C	Klebsiella	Klebsiella pneumoniae	NA	NA	NA	NA	NA	NA	NA	NA	NA	NA	NA	NA	NA	NA	NA	NA	NA	NA	NA	NA	NA	NA	NA	NA
NZ_CP024536.1_238	NZ_CP024536.1_238	0.192506	NZ_CP024536.1	238	PTU-C	Klebsiella	Klebsiella pneumoniae	NA	NA	NA	NA	NA	NA	NA	NA	NA	NA	NA	NA	NA	NA	NA	NA	NA	NA	NA	NA	NA	NA	NA	NA
NZ_CP024536.1_239	NZ_CP024536.1_239	0.252481	NZ_CP024536.1	239	PTU-C	Klebsiella	Klebsiella pneumoniae	NA	NA	NA	NA	NA	NA	NA	NA	NA	NA	NA	NA	NA	NA	NA	NA	NA	NA	NA	NA	NA	NA	NA	NA
NZ_CP024536.1_240	NZ_CP024536.1_240	0.309452	NZ_CP024536.1	240	PTU-C	Klebsiella	Klebsiella pneumoniae	NZ_CP024536.1_240	1484157.PSNIH2_20530	5.15e-256	702	28KY1@1|root,2ZADS@2|Bacteria,1R4MP@1224|Proteobacteria,1RPYZ@1236|Gammaproteobacteria	1236|Gammaproteobacteria	-	-	-	-	-	-	-	-	-	-	-	-	-	-	-	FALSE	FALSE	FALSE
NZ_CP024536.1_241	NZ_CP024536.1_241	0.28285	NZ_CP024536.1	241	PTU-C	Klebsiella	Klebsiella pneumoniae	NA	NA	NA	NA	NA	NA	NA	NA	NA	NA	NA	NA	NA	NA	NA	NA	NA	NA	NA	NA	NA	NA	NA	NA
NZ_CP024536.1_242	NZ_CP024536.1_242	0.205976	NZ_CP024536.1	242	PTU-C	Klebsiella	Klebsiella pneumoniae	NZ_CP024536.1_242	1236541.BALL01000004_gene715	1.82e-118	339	2DQC1@1|root,33KS4@2|Bacteria,1NK3S@1224|Proteobacteria	1224|Proteobacteria	-	-	-	-	-	-	-	-	-	-	-	-	-	-	-	FALSE	FALSE	FALSE
NZ_CP024550.1_1	NZ_CP024550.1_1	0.301737	NZ_CP024550.1	1	PTU-C	Klebsiella	Klebsiella pneumoniae	NZ_CP024550.1_1	1484157.PSNIH2_20545	2.93e-234	644	COG0443@1|root,COG0443@2|Bacteria,1P7BK@1224|Proteobacteria,1RRN2@1236|Gammaproteobacteria	1236|Gammaproteobacteria	O	PRTRC system protein D	-	-	-	ko:K18640	-	-	-	-	ko00000,ko04812	-	-	-	-	FALSE	FALSE	FALSE
NZ_CP024550.1_2	NZ_CP024550.1_2	0.238861	NZ_CP024550.1	2	PTU-C	Klebsiella	Klebsiella pneumoniae	NA	NA	NA	NA	NA	NA	NA	NA	NA	NA	NA	NA	NA	NA	NA	NA	NA	NA	NA	NA	NA	NA	NA	NA
NZ_CP024550.1_3	NZ_CP024550.1_3	0.240436	NZ_CP024550.1	3	PTU-C	Klebsiella	Klebsiella pneumoniae	NZ_CP024550.1_3	1515746.HR45_18555	2.14e-06	51.6	COG2916@1|root,COG2916@2|Bacteria,1R9YM@1224|Proteobacteria,1S24H@1236|Gammaproteobacteria,2QBWE@267890|Shewanellaceae	1236|Gammaproteobacteria	L	Belongs to the histone-like protein H-NS family	hns	GO:0000976,GO:0001067,GO:0001130,GO:0001217,GO:0003674,GO:0003676,GO:0003677,GO:0003681,GO:0003690,GO:0003700,GO:0005488,GO:0005515,GO:0005575,GO:0005622,GO:0005623,GO:0005737,GO:0005829,GO:0006355,GO:0008150,GO:0009889,GO:0009890,GO:0009892,GO:0010468,GO:0010556,GO:0010558,GO:0010605,GO:0010629,GO:0019219,GO:0019222,GO:0031323,GO:0031324,GO:0031326,GO:0031327,GO:0032991,GO:0032993,GO:0042802,GO:0043565,GO:0043900,GO:0043901,GO:0044212,GO:0044424,GO:0044444,GO:0044464,GO:0045892,GO:0045934,GO:0048519,GO:0048523,GO:0050789,GO:0050794,GO:0051171,GO:0051172,GO:0051252,GO:0051253,GO:0060255,GO:0065007,GO:0080090,GO:0097159,GO:0140110,GO:1900190,GO:1900191,GO:1900231,GO:1900232,GO:1901363,GO:1902679,GO:1903506,GO:1903507,GO:1990837,GO:2000112,GO:2000113,GO:2001141	-	ko:K03746,ko:K11685	-	-	-	-	ko00000,ko03036,ko03400	-	-	-	Histone_HNS	FALSE	FALSE	FALSE
NZ_CP024550.1_4	NZ_CP024550.1_4	0.268646	NZ_CP024550.1	4	PTU-C	Klebsiella	Klebsiella pneumoniae	NZ_CP024550.1_4	1484157.PSNIH2_20555	1.39e-133	378	2CFTS@1|root,2ZBG4@2|Bacteria,1R5IB@1224|Proteobacteria,1RZAZ@1236|Gammaproteobacteria	1236|Gammaproteobacteria	N	PFAM Flagellar transcriptional activator (FlhC)	-	-	-	ko:K02402	ko02020,ko02024,ko02026,ko02040,map02020,map02024,map02026,map02040	-	-	-	ko00000,ko00001,ko02035	-	-	-	FlhC	FALSE	FALSE	FALSE
NZ_CP024550.1_5	NZ_CP024550.1_5	0.269024	NZ_CP024550.1	5	PTU-C	Klebsiella	Klebsiella pneumoniae	NZ_CP024550.1_5	1484157.PSNIH2_20560	4.85e-111	321	2F4RN@1|root,33XEI@2|Bacteria,1NVQR@1224|Proteobacteria,1SP1C@1236|Gammaproteobacteria	1236|Gammaproteobacteria	-	-	-	-	-	-	-	-	-	-	-	-	-	-	-	FALSE	FALSE	FALSE
NZ_CP024550.1_6	NZ_CP024550.1_6	0.278438	NZ_CP024550.1	6	PTU-C	Klebsiella	Klebsiella pneumoniae	NZ_CP024550.1_6	571.MC52_00055	4.2e-204	564	COG2801@1|root,COG2801@2|Bacteria,1MVN5@1224|Proteobacteria,1RR8F@1236|Gammaproteobacteria	1236|Gammaproteobacteria	L	Transposase and inactivated derivatives	-	-	-	ko:K07497	-	-	-	-	ko00000	-	-	-	HTH_21,rve,rve_3	FALSE	FALSE	FALSE
NZ_CP024550.1_7	NZ_CP024550.1_7	0.281582	NZ_CP024550.1	7	PTU-C	Klebsiella	Klebsiella pneumoniae	NZ_CP024550.1_7	571.MC52_01280	5.95e-53	166	COG2963@1|root,COG2963@2|Bacteria,1MZ3D@1224|Proteobacteria,1S6K6@1236|Gammaproteobacteria	1236|Gammaproteobacteria	L	Transposase	-	-	-	ko:K07497	-	-	-	-	ko00000	-	-	-	HTH_Tnp_1	FALSE	FALSE	FALSE
NZ_CP024550.1_8	NZ_CP024550.1_8	0.266459	NZ_CP024550.1	8	PTU-C	Klebsiella	Klebsiella pneumoniae	NZ_CP024550.1_8	1484157.PSNIH2_20560	2.77e-18	80.9	2F4RN@1|root,33XEI@2|Bacteria,1NVQR@1224|Proteobacteria,1SP1C@1236|Gammaproteobacteria	1236|Gammaproteobacteria	-	-	-	-	-	-	-	-	-	-	-	-	-	-	-	FALSE	FALSE	FALSE
NZ_CP024550.1_9	NZ_CP024550.1_9	0.225253	NZ_CP024550.1	9	PTU-C	Klebsiella	Klebsiella pneumoniae	NZ_CP024550.1_9	1484157.PSNIH2_20565	2.41e-122	349	COG0741@1|root,COG0741@2|Bacteria,1RDXX@1224|Proteobacteria,1RRKE@1236|Gammaproteobacteria	1236|Gammaproteobacteria	M	transglycosylase	-	-	-	-	-	-	-	-	-	-	-	-	SLT	FALSE	FALSE	FALSE
NZ_CP024550.1_10	NZ_CP024550.1_10	0.233391	NZ_CP024550.1	10	PTU-C	Klebsiella	Klebsiella pneumoniae	NZ_CP024550.1_10	1484157.PSNIH2_20570	8.58e-61	186	COG3423@1|root,COG3423@2|Bacteria	2|Bacteria	-	-	-	-	-	ko:K07724	-	-	-	-	ko00000,ko03000	-	-	-	HTH_35	FALSE	FALSE	FALSE
NZ_CP024550.1_11	NZ_CP024550.1_11	0.252727	NZ_CP024550.1	11	PTU-C	Klebsiella	Klebsiella pneumoniae	NZ_CP024550.1_11	1484157.PSNIH2_20575	1.01e-82	244	2DGTV@1|root,2ZX9R@2|Bacteria,1PAQF@1224|Proteobacteria,1SUR5@1236|Gammaproteobacteria	1236|Gammaproteobacteria	-	-	-	-	-	-	-	-	-	-	-	-	-	-	-	FALSE	FALSE	FALSE
NZ_CP024550.1_12	NZ_CP024550.1_12	0.27486	NZ_CP024550.1	12	PTU-C	Klebsiella	Klebsiella pneumoniae	NZ_CP024550.1_12	1484157.PSNIH2_20580	0	2246	COG4678@1|root,COG4678@2|Bacteria,1PI2N@1224|Proteobacteria,1TKJC@1236|Gammaproteobacteria,3W2KF@53335|Pantoea	1236|Gammaproteobacteria	G	TraG-like protein, N-terminal region	-	-	-	ko:K12056	-	-	-	-	ko00000,ko02044	3.A.7.11.1	-	-	TraG_N	FALSE	FALSE	FALSE
NZ_CP024550.1_13	NZ_CP024550.1_13	0.322143	NZ_CP024550.1	13	PTU-C	Klebsiella	Klebsiella pneumoniae	NZ_CP024550.1_13	1484157.PSNIH2_20585	0	915	28MTB@1|root,2ZB1J@2|Bacteria,1MWD0@1224|Proteobacteria,1RSK4@1236|Gammaproteobacteria,3W1FV@53335|Pantoea	1236|Gammaproteobacteria	S	Conjugative relaxosome accessory transposon protein	-	-	-	ko:K12072	-	-	-	-	ko00000,ko02044	3.A.7.11.1	-	-	TraH	FALSE	FALSE	FALSE
NZ_CP024550.1_14	NZ_CP024550.1_14	0.256258	NZ_CP024550.1	14	PTU-C	Klebsiella	Klebsiella pneumoniae	NZ_CP024550.1_14	1484157.PSNIH2_20590	8.83e-238	654	COG0526@1|root,COG0526@2|Bacteria,1MXG2@1224|Proteobacteria,1S08D@1236|Gammaproteobacteria,3W1EQ@53335|Pantoea	1236|Gammaproteobacteria	CO	F plasmid transfer operon protein	-	-	-	ko:K12057	-	-	-	-	ko00000,ko02044	3.A.7.11.1	-	-	TraF	FALSE	FALSE	FALSE
NZ_CP024550.1_15	NZ_CP024550.1_15	0.262751	NZ_CP024550.1	15	PTU-C	Klebsiella	Klebsiella pneumoniae	NZ_CP024550.1_15	1484157.PSNIH2_20595	0	996	COG0210@1|root,COG0210@2|Bacteria,1R4PV@1224|Proteobacteria,1RZXT@1236|Gammaproteobacteria	1236|Gammaproteobacteria	L	DNA helicase	-	-	-	-	-	-	-	-	-	-	-	-	AAA_19,UvrD-helicase,UvrD_C,UvrD_C_2	FALSE	FALSE	FALSE
NZ_CP024550.1_16	NZ_CP024550.1_16	0.224288	NZ_CP024550.1	16	PTU-C	Klebsiella	Klebsiella pneumoniae	NA	NA	NA	NA	NA	NA	NA	NA	NA	NA	NA	NA	NA	NA	NA	NA	NA	NA	NA	NA	NA	NA	NA	NA
NZ_CP024550.1_17	NZ_CP024550.1_17	0.284126	NZ_CP024550.1	17	PTU-C	Klebsiella	Klebsiella pneumoniae	NZ_CP024550.1_17	1484157.PSNIH2_20605	1.08e-119	356	COG0419@1|root,COG0419@2|Bacteria,1R040@1224|Proteobacteria,1T4EX@1236|Gammaproteobacteria	1236|Gammaproteobacteria	L	Plasmid replication region DNA-binding N-term	-	-	-	-	-	-	-	-	-	-	-	-	KfrA_N	FALSE	FALSE	FALSE
NZ_CP024550.1_18	NZ_CP024550.1_18	0.237461	NZ_CP024550.1	18	PTU-C	Klebsiella	Klebsiella pneumoniae	NZ_CP024550.1_18	1484157.PSNIH2_20610	2.24e-204	566	28I61@1|root,2Z895@2|Bacteria,1NE22@1224|Proteobacteria,1RS77@1236|Gammaproteobacteria	1236|Gammaproteobacteria	L	Trans-acting protein required for termination of DNA replication. Binds to DNA replication terminator sequences (terA to terF) to prevent the passage of replication forks. The termination efficiency will be affected by the affinity of this protein for the terminator sequence	-	-	-	ko:K10748	-	-	-	-	ko00000,ko03032	-	-	-	Ter	FALSE	FALSE	FALSE
NZ_CP024550.1_19	NZ_CP024550.1_19	0.295923	NZ_CP024550.1	19	PTU-C	Klebsiella	Klebsiella pneumoniae	NZ_CP024550.1_19	1484157.PSNIH2_20615	2.89e-114	327	2FF4X@1|root,34731@2|Bacteria,1P076@1224|Proteobacteria,1SRU8@1236|Gammaproteobacteria	1236|Gammaproteobacteria	-	-	-	-	-	-	-	-	-	-	-	-	-	-	-	FALSE	FALSE	FALSE
NZ_CP024550.1_20	NZ_CP024550.1_20	0.224768	NZ_CP024550.1	20	PTU-C	Klebsiella	Klebsiella pneumoniae	NZ_CP024550.1_20	1484157.PSNIH2_20620	4.68e-150	426	COG0847@1|root,COG0847@2|Bacteria,1N4WX@1224|Proteobacteria,1SC32@1236|Gammaproteobacteria	1236|Gammaproteobacteria	L	DNA polymerase III, epsilon subunit and related 3'-5'	-	-	2.7.7.7	ko:K02342	ko00230,ko00240,ko01100,ko03030,ko03430,ko03440,map00230,map00240,map01100,map03030,map03430,map03440	M00260	R00375,R00376,R00377,R00378	RC02795	ko00000,ko00001,ko00002,ko01000,ko03032,ko03400	-	-	-	RNase_T	FALSE	FALSE	FALSE
NZ_CP024550.1_21	NZ_CP024550.1_21	0.266919	NZ_CP024550.1	21	PTU-C	Klebsiella	Klebsiella pneumoniae	NZ_CP024550.1_21	1035839.AFNK01000044_gene987	0	1981	COG4644@1|root,COG4644@2|Bacteria,1MUIU@1224|Proteobacteria,1RPZZ@1236|Gammaproteobacteria	1236|Gammaproteobacteria	L	Transposase	tnpA	-	-	-	-	-	-	-	-	-	-	-	DDE_Tnp_Tn3,DUF4158	FALSE	FALSE	FALSE
NZ_CP024550.1_22	NZ_CP024550.1_22	0.246002	NZ_CP024550.1	22	PTU-C	Klebsiella	Klebsiella pneumoniae	NZ_CP024550.1_22	573.JG24_02200	8.92e-122	348	COG1961@1|root,COG1961@2|Bacteria,1R482@1224|Proteobacteria,1S2PK@1236|Gammaproteobacteria	1236|Gammaproteobacteria	L	Resolvase, N terminal domain	-	-	-	-	-	-	-	-	-	-	-	-	HTH_7,Resolvase	FALSE	FALSE	FALSE
NZ_CP024550.1_23	NZ_CP024550.1_23	0.248076	NZ_CP024550.1	23	PTU-C	Klebsiella	Klebsiella pneumoniae	NZ_CP024550.1_23	1035839.AFNK01000044_gene985	2.16e-204	565	COG2367@1|root,COG2367@2|Bacteria,1NMW4@1224|Proteobacteria,1RWGW@1236|Gammaproteobacteria,1Y9Q6@135625|Pasteurellales	135625|Pasteurellales	V	Beta-lactamase	-	-	3.5.2.6	ko:K17836	ko00311,ko01130,ko01501,map00311,map01130,map01501	M00627,M00628	R06363	RC01499	ko00000,ko00001,ko00002,ko01000,ko01504	-	-	-	Beta-lactamase2	TRUE	FALSE	FALSE
NZ_CP024550.1_24	NZ_CP024550.1_24	0.216762	NZ_CP024550.1	24	PTU-C	Klebsiella	Klebsiella pneumoniae	NZ_CP024550.1_24	1484157.PSNIH2_20625	4.72e-240	660	COG4974@1|root,COG4974@2|Bacteria,1R7M0@1224|Proteobacteria,1RYKU@1236|Gammaproteobacteria	1236|Gammaproteobacteria	L	Belongs to the 'phage' integrase family	-	-	-	-	-	-	-	-	-	-	-	-	Phage_int_SAM_1,Phage_integrase	FALSE	FALSE	FALSE
NZ_CP024550.1_25	NZ_CP024550.1_25	0.273861	NZ_CP024550.1	25	PTU-C	Klebsiella	Klebsiella pneumoniae	NZ_CP024550.1_25	1484157.PSNIH2_20630	3.56e-129	366	COG2453@1|root,COG2453@2|Bacteria,1NK9T@1224|Proteobacteria	1224|Proteobacteria	T	phosphatase	-	-	-	-	-	-	-	-	-	-	-	-	-	FALSE	FALSE	FALSE
NZ_CP024550.1_26	NZ_CP024550.1_26	0.237741	NZ_CP024550.1	26	PTU-C	Klebsiella	Klebsiella pneumoniae	NA	NA	NA	NA	NA	NA	NA	NA	NA	NA	NA	NA	NA	NA	NA	NA	NA	NA	NA	NA	NA	NA	NA	NA
NZ_CP024550.1_27	NZ_CP024550.1_27	0.283944	NZ_CP024550.1	27	PTU-C	Klebsiella	Klebsiella pneumoniae	NZ_CP024550.1_27	1131813.AQVT01000001_gene1112	3.49e-08	54.3	2EG8A@1|root,33A04@2|Bacteria	2|Bacteria	-	-	-	-	-	-	-	-	-	-	-	-	-	-	-	FALSE	FALSE	FALSE
NZ_CP024550.1_28	NZ_CP024550.1_28	0.247319	NZ_CP024550.1	28	PTU-C	Klebsiella	Klebsiella pneumoniae	NA	NA	NA	NA	NA	NA	NA	NA	NA	NA	NA	NA	NA	NA	NA	NA	NA	NA	NA	NA	NA	NA	NA	NA
NZ_CP024550.1_29	NZ_CP024550.1_29	0.263971	NZ_CP024550.1	29	PTU-C	Klebsiella	Klebsiella pneumoniae	NA	NA	NA	NA	NA	NA	NA	NA	NA	NA	NA	NA	NA	NA	NA	NA	NA	NA	NA	NA	NA	NA	NA	NA
NZ_CP024550.1_30	NZ_CP024550.1_30	0.217336	NZ_CP024550.1	30	PTU-C	Klebsiella	Klebsiella pneumoniae	NZ_CP024550.1_30	1120950.KB892778_gene998	0.000308	43.5	2BQH1@1|root,32JCJ@2|Bacteria,2H93F@201174|Actinobacteria	201174|Actinobacteria	-	-	-	-	-	-	-	-	-	-	-	-	-	-	-	FALSE	FALSE	FALSE
NZ_CP024550.1_31	NZ_CP024550.1_31	0.253026	NZ_CP024550.1	31	PTU-C	Klebsiella	Klebsiella pneumoniae	NZ_CP024550.1_31	1484157.PSNIH2_20660	3.65e-188	528	COG3209@1|root,COG3209@2|Bacteria,1MVV1@1224|Proteobacteria,1RP75@1236|Gammaproteobacteria	1236|Gammaproteobacteria	M	rhs family	-	-	-	-	-	-	-	-	-	-	-	-	DUF11,RHS,RHS_repeat	FALSE	FALSE	FALSE
NZ_CP024550.1_32	NZ_CP024550.1_32	0.245645	NZ_CP024550.1	32	PTU-C	Klebsiella	Klebsiella pneumoniae	NZ_CP024550.1_32	1484157.PSNIH2_20760	6.16e-235	647	COG3547@1|root,COG3547@2|Bacteria,1MUER@1224|Proteobacteria,1RMAQ@1236|Gammaproteobacteria,3W0S8@53335|Pantoea	1236|Gammaproteobacteria	L	Transposase	ISPlu13C	-	-	ko:K07486	-	-	-	-	ko00000	-	-	-	DEDD_Tnp_IS110,Transposase_20	FALSE	FALSE	FALSE
NZ_CP024550.1_33	NZ_CP024550.1_33	0.317033	NZ_CP024550.1	33	PTU-C	Klebsiella	Klebsiella pneumoniae	NZ_CP024550.1_33	265072.Mfla_1495	0	1866	COG4644@1|root,COG4644@2|Bacteria,1MUIU@1224|Proteobacteria,2VI8A@28216|Betaproteobacteria,2KNNZ@206350|Nitrosomonadales	206350|Nitrosomonadales	L	Tn3 transposase DDE domain	-	-	-	-	-	-	-	-	-	-	-	-	DDE_Tnp_Tn3	FALSE	FALSE	FALSE
NZ_CP024550.1_34	NZ_CP024550.1_34	0.333195	NZ_CP024550.1	34	PTU-C	Klebsiella	Klebsiella pneumoniae	NZ_CP024550.1_34	1000565.METUNv1_03110	1.71e-115	332	COG1961@1|root,COG1961@2|Bacteria,1R3XB@1224|Proteobacteria,2VI00@28216|Betaproteobacteria,2KWEY@206389|Rhodocyclales	206389|Rhodocyclales	L	Helix-turn-helix domain of resolvase	-	-	-	-	-	-	-	-	-	-	-	-	HTH_7,Resolvase	FALSE	FALSE	FALSE
NZ_CP024550.1_35	NZ_CP024550.1_35	0.306163	NZ_CP024550.1	35	PTU-C	Klebsiella	Klebsiella pneumoniae	NZ_CP024550.1_35	1175306.GWL_18030	7.61e-222	613	COG2200@1|root,COG2200@2|Bacteria,1N299@1224|Proteobacteria,2WGR2@28216|Betaproteobacteria	28216|Betaproteobacteria	T	Diguanylate phosphodiesterase	-	-	-	-	-	-	-	-	-	-	-	-	DUF3330,EAL,PTS_EIIC	FALSE	FALSE	FALSE
NZ_CP024550.1_36	NZ_CP024550.1_36	0.257834	NZ_CP024550.1	36	PTU-C	Klebsiella	Klebsiella pneumoniae	NZ_CP024550.1_36	106648.BBLJ01000060_gene4534	4.83e-48	153	2C8CA@1|root,32RKU@2|Bacteria,1N0S9@1224|Proteobacteria,1S8RY@1236|Gammaproteobacteria,3NRSG@468|Moraxellaceae	1236|Gammaproteobacteria	S	MerE protein	-	-	-	ko:K19059	-	-	-	-	ko00000,ko02000	1.A.72.5	-	-	MerE	FALSE	FALSE	FALSE
NZ_CP024550.1_37	NZ_CP024550.1_37	0.266009	NZ_CP024550.1	37	PTU-C	Klebsiella	Klebsiella pneumoniae	NZ_CP024550.1_37	1097668.BYI23_E002850	2.39e-77	232	COG0789@1|root,COG0789@2|Bacteria,1REDD@1224|Proteobacteria,2VRAX@28216|Betaproteobacteria,1K85P@119060|Burkholderiaceae	28216|Betaproteobacteria	K	MerR HTH family regulatory protein	merD	-	-	ko:K19057	-	-	-	-	ko00000,ko03000	-	-	-	MerR_1	FALSE	FALSE	FALSE
NZ_CP024550.1_38	NZ_CP024550.1_38	0.230083	NZ_CP024550.1	38	PTU-C	Klebsiella	Klebsiella pneumoniae	NZ_CP024550.1_38	106648.BBLJ01000059_gene4154	1.09e-148	419	COG1249@1|root,COG1249@2|Bacteria,1RGSP@1224|Proteobacteria,1S5IU@1236|Gammaproteobacteria,3NRKC@468|Moraxellaceae	1236|Gammaproteobacteria	C	Alkylmercury lyase	-	-	4.99.1.2	ko:K00221	-	-	-	-	ko00000,ko01000	-	-	-	HTH_15,MerB	FALSE	FALSE	FALSE
NZ_CP024550.1_39	NZ_CP024550.1_39	0.327738	NZ_CP024550.1	39	PTU-C	Klebsiella	Klebsiella pneumoniae	NZ_CP024550.1_39	1484157.PSNIH2_21720	0	1003	COG1249@1|root,COG1249@2|Bacteria,1MU2U@1224|Proteobacteria,1RQTU@1236|Gammaproteobacteria,3W1M5@53335|Pantoea	1236|Gammaproteobacteria	H	Resistance to Hg(2 ) in bacteria appears to be governed by a specialized system which includes mercuric reductase. MerA protein is responsible for volatilizing mercury as Hg(0)	merA	-	1.16.1.1	ko:K00520	-	-	-	-	ko00000,ko01000	-	-	-	HMA,Pyr_redox_2,Pyr_redox_dim	FALSE	FALSE	FALSE
NZ_CP024550.1_40	NZ_CP024550.1_40	0.427689	NZ_CP024550.1	40	PTU-C	Klebsiella	Klebsiella pneumoniae	NZ_CP024550.1_40	1458275.AZ34_14645	2.66e-51	162	COG2608@1|root,COG2608@2|Bacteria,1N95B@1224|Proteobacteria,2VSRA@28216|Betaproteobacteria,4AF00@80864|Comamonadaceae	28216|Betaproteobacteria	P	Mercury scavenger that specifically binds to one mercury ion and which passes it to the mercuric reductase (MerA) via the MerT protein	merP	-	-	ko:K08364	-	-	-	-	ko00000,ko02000	1.A.72.1	-	-	HMA	FALSE	FALSE	FALSE
NZ_CP024550.1_41	NZ_CP024550.1_41	0.25526	NZ_CP024550.1	41	PTU-C	Klebsiella	Klebsiella pneumoniae	NZ_CP024550.1_41	1121937.AUHJ01000026_gene20	3.31e-77	230	2DKV9@1|root,30FUH@2|Bacteria,1QVHI@1224|Proteobacteria,1T2PI@1236|Gammaproteobacteria,46DDY@72275|Alteromonadaceae	1236|Gammaproteobacteria	S	MerT mercuric transport protein	-	-	-	ko:K08363	-	-	-	-	ko00000,ko02000	1.A.72.1	-	-	MerT	FALSE	FALSE	FALSE
NZ_CP024550.1_42	NZ_CP024550.1_42	0.295629	NZ_CP024550.1	42	PTU-C	Klebsiella	Klebsiella pneumoniae	NZ_CP024550.1_42	1007105.PT7_0579	3e-91	268	COG0789@1|root,COG0789@2|Bacteria,1MZ3P@1224|Proteobacteria,2VJ8D@28216|Betaproteobacteria,3T4KD@506|Alcaligenaceae	28216|Betaproteobacteria	K	MerR, DNA binding	merR	-	-	ko:K08365	-	-	-	-	ko00000,ko03000	-	-	-	MerR,MerR-DNA-bind,MerR_1	FALSE	FALSE	FALSE
NZ_CP024550.1_43	NZ_CP024550.1_43	0.245645	NZ_CP024550.1	43	PTU-C	Klebsiella	Klebsiella pneumoniae	NZ_CP024550.1_43	1484157.PSNIH2_20760	6.16e-235	647	COG3547@1|root,COG3547@2|Bacteria,1MUER@1224|Proteobacteria,1RMAQ@1236|Gammaproteobacteria,3W0S8@53335|Pantoea	1236|Gammaproteobacteria	L	Transposase	ISPlu13C	-	-	ko:K07486	-	-	-	-	ko00000	-	-	-	DEDD_Tnp_IS110,Transposase_20	FALSE	FALSE	FALSE
NZ_CP024550.1_44	NZ_CP024550.1_44	0.244171	NZ_CP024550.1	44	PTU-C	Klebsiella	Klebsiella pneumoniae	NZ_CP024550.1_44	477184.KYC_21876	3.83e-73	222	COG1247@1|root,COG1247@2|Bacteria,1N8HA@1224|Proteobacteria,2WH16@28216|Betaproteobacteria	28216|Betaproteobacteria	M	FR47-like protein	-	-	-	-	-	-	-	-	-	-	-	-	Acetyltransf_1	FALSE	FALSE	FALSE
NZ_CP024550.1_45	NZ_CP024550.1_45	0.241269	NZ_CP024550.1	45	PTU-C	Klebsiella	Klebsiella pneumoniae	NZ_CP024550.1_45	477184.KYC_21881	2.96e-281	770	COG0477@1|root,COG2814@2|Bacteria,1MVSH@1224|Proteobacteria,2VKJ3@28216|Betaproteobacteria,3T5Q9@506|Alcaligenaceae	28216|Betaproteobacteria	EGP	Sugar (and other) transporter	tetA	-	-	ko:K08151	-	M00668	-	-	ko00000,ko00002,ko01504,ko02000	2.A.1.2.38,2.A.1.2.39,2.A.1.2.4,2.A.1.2.41,2.A.1.2.68,2.A.1.2.75	-	-	MFS_1,Sugar_tr	TRUE	FALSE	FALSE
NZ_CP024550.1_46	NZ_CP024550.1_46	0.251376	NZ_CP024550.1	46	PTU-C	Klebsiella	Klebsiella pneumoniae	NZ_CP024550.1_46	477184.KYC_21886	6.88e-157	440	COG1309@1|root,COG1309@2|Bacteria,1REPQ@1224|Proteobacteria,2VSX5@28216|Betaproteobacteria,3T3AP@506|Alcaligenaceae	28216|Betaproteobacteria	K	Tetracycline repressor protein	tetR	-	-	ko:K18476	-	M00668	-	-	ko00000,ko00002,ko03000	-	-	-	TetR_C,TetR_N	FALSE	FALSE	FALSE
NZ_CP024550.1_47	NZ_CP024550.1_47	0.236223	NZ_CP024550.1	47	PTU-C	Klebsiella	Klebsiella pneumoniae	NA	NA	NA	NA	NA	NA	NA	NA	NA	NA	NA	NA	NA	NA	NA	NA	NA	NA	NA	NA	NA	NA	NA	NA
NZ_CP024550.1_48	NZ_CP024550.1_48	0.156312	NZ_CP024550.1	48	PTU-C	Klebsiella	Klebsiella pneumoniae	NA	NA	NA	NA	NA	NA	NA	NA	NA	NA	NA	NA	NA	NA	NA	NA	NA	NA	NA	NA	NA	NA	NA	NA
NZ_CP024550.1_49	NZ_CP024550.1_49	0.340597	NZ_CP024550.1	49	PTU-C	Klebsiella	Klebsiella pneumoniae	NA	NA	NA	NA	NA	NA	NA	NA	NA	NA	NA	NA	NA	NA	NA	NA	NA	NA	NA	NA	NA	NA	NA	NA
NZ_CP024550.1_50	NZ_CP024550.1_50	0.209517	NZ_CP024550.1	50	PTU-C	Klebsiella	Klebsiella pneumoniae	NZ_CP024550.1_50	571.MC52_30130	1.49e-200	561	COG3385@1|root,COG3385@2|Bacteria,1RBZF@1224|Proteobacteria,1S381@1236|Gammaproteobacteria	1236|Gammaproteobacteria	L	Transposase DDE domain	-	-	-	-	-	-	-	-	-	-	-	-	DDE_Tnp_1	FALSE	FALSE	FALSE
NZ_CP024550.1_51	NZ_CP024550.1_51	0.343382	NZ_CP024550.1	51	PTU-C	Klebsiella	Klebsiella pneumoniae	NA	NA	NA	NA	NA	NA	NA	NA	NA	NA	NA	NA	NA	NA	NA	NA	NA	NA	NA	NA	NA	NA	NA	NA
NZ_CP024550.1_52	NZ_CP024550.1_52	0.284124	NZ_CP024550.1	52	PTU-C	Klebsiella	Klebsiella pneumoniae	NZ_CP024550.1_52	1276756.AUEX01000036_gene1177	3.79e-166	472	COG0229@1|root,COG0526@1|root,COG0229@2|Bacteria,COG0526@2|Bacteria,1RGWC@1224|Proteobacteria,2VRS3@28216|Betaproteobacteria,4AE68@80864|Comamonadaceae	28216|Betaproteobacteria	O	methionine sulfoxide reductase	msrB	-	1.8.4.12	ko:K07305	-	-	-	-	ko00000,ko01000	-	-	-	SelR	FALSE	FALSE	FALSE
NZ_CP024550.1_53	NZ_CP024550.1_53	0.280216	NZ_CP024550.1	53	PTU-C	Klebsiella	Klebsiella pneumoniae	NZ_CP024550.1_53	1276756.AUEX01000036_gene1178	2.19e-195	559	COG0397@1|root,COG0397@2|Bacteria,1MVK3@1224|Proteobacteria,2VH7S@28216|Betaproteobacteria,4AB0E@80864|Comamonadaceae	28216|Betaproteobacteria	S	Belongs to the UPF0061 (SELO) family	-	-	-	-	-	-	-	-	-	-	-	-	UPF0061	FALSE	FALSE	FALSE
NZ_CP024550.1_54	NZ_CP024550.1_54	0.348028	NZ_CP024550.1	54	PTU-C	Klebsiella	Klebsiella pneumoniae	NZ_CP024550.1_54	1446473.JHWH01000003_gene3134	3.68e-60	191	COG0526@1|root,COG0526@2|Bacteria,1RDJB@1224|Proteobacteria,2UB7X@28211|Alphaproteobacteria,2PYT1@265|Paracoccus	28211|Alphaproteobacteria	CO	COG0526 Thiol-disulfide isomerase and thioredoxins	-	-	-	-	-	-	-	-	-	-	-	-	AhpC-TSA	FALSE	FALSE	FALSE
NZ_CP024550.1_55	NZ_CP024550.1_55	0.34759	NZ_CP024550.1	55	PTU-C	Klebsiella	Klebsiella pneumoniae	NZ_CP024550.1_55	59538.XP_005978450.1	1.04e-128	364	COG0225@1|root,KOG1635@2759|Eukaryota,39U04@33154|Opisthokonta,3BC3C@33208|Metazoa,3CZ0C@33213|Bilateria,4825A@7711|Chordata	33208|Metazoa	O	Methionine sulfoxide	-	-	1.8.4.11	ko:K07304	-	-	-	-	ko00000,ko01000	-	-	-	PMSR	FALSE	FALSE	FALSE
NZ_CP024550.1_56	NZ_CP024550.1_56	0.329784	NZ_CP024550.1	56	PTU-C	Klebsiella	Klebsiella pneumoniae	NZ_CP024550.1_56	1348657.M622_07640	2.26e-50	160	COG3077@1|root,COG3077@2|Bacteria,1N73E@1224|Proteobacteria,2WGBW@28216|Betaproteobacteria	28216|Betaproteobacteria	L	RelB antitoxin	-	-	-	ko:K07473	-	-	-	-	ko00000,ko02048	-	-	-	RelB	FALSE	FALSE	FALSE
NZ_CP024550.1_57	NZ_CP024550.1_57	0.364844	NZ_CP024550.1	57	PTU-C	Klebsiella	Klebsiella pneumoniae	NA	NA	NA	NA	NA	NA	NA	NA	NA	NA	NA	NA	NA	NA	NA	NA	NA	NA	NA	NA	NA	NA	NA	NA
NZ_CP024550.1_58	NZ_CP024550.1_58	0.173485	NZ_CP024550.1	58	PTU-C	Klebsiella	Klebsiella pneumoniae	NA	NA	NA	NA	NA	NA	NA	NA	NA	NA	NA	NA	NA	NA	NA	NA	NA	NA	NA	NA	NA	NA	NA	NA
NZ_CP024550.1_59	NZ_CP024550.1_59	0.361844	NZ_CP024550.1	59	PTU-C	Klebsiella	Klebsiella pneumoniae	NA	NA	NA	NA	NA	NA	NA	NA	NA	NA	NA	NA	NA	NA	NA	NA	NA	NA	NA	NA	NA	NA	NA	NA
NZ_CP024550.1_60	NZ_CP024550.1_60	0.237953	NZ_CP024550.1	60	PTU-C	Klebsiella	Klebsiella pneumoniae	NZ_CP024550.1_60	1484157.PSNIH2_20760	7.5e-236	649	COG3547@1|root,COG3547@2|Bacteria,1MUER@1224|Proteobacteria,1RMAQ@1236|Gammaproteobacteria,3W0S8@53335|Pantoea	1236|Gammaproteobacteria	L	Transposase	ISPlu13C	-	-	ko:K07486	-	-	-	-	ko00000	-	-	-	DEDD_Tnp_IS110,Transposase_20	FALSE	FALSE	FALSE
NZ_CP024550.1_61	NZ_CP024550.1_61	0.273395	NZ_CP024550.1	61	PTU-C	Klebsiella	Klebsiella pneumoniae	NZ_CP024550.1_61	535289.Dtpsy_2129	1.13e-95	279	COG0789@1|root,COG0789@2|Bacteria,1MZ3P@1224|Proteobacteria,2VJ8D@28216|Betaproteobacteria,4ADIC@80864|Comamonadaceae	28216|Betaproteobacteria	K	Transcription regulator MerR DNA binding	merR	-	-	ko:K08365	-	-	-	-	ko00000,ko03000	-	-	-	MerR,MerR-DNA-bind,MerR_1	FALSE	FALSE	FALSE
NZ_CP024550.1_62	NZ_CP024550.1_62	0.269059	NZ_CP024550.1	62	PTU-C	Klebsiella	Klebsiella pneumoniae	NZ_CP024550.1_62	535289.Dtpsy_2130	1.15e-77	231	COG2608@1|root,COG2608@2|Bacteria,1RDCB@1224|Proteobacteria,2VR3E@28216|Betaproteobacteria,4AE6Q@80864|Comamonadaceae	28216|Betaproteobacteria	P	PFAM Mercuric transport protein MerT	merT	-	-	ko:K08363	-	-	-	-	ko00000,ko02000	1.A.72.1	-	-	MerT	FALSE	FALSE	FALSE
NZ_CP024550.1_63	NZ_CP024550.1_63	0.324753	NZ_CP024550.1	63	PTU-C	Klebsiella	Klebsiella pneumoniae	NZ_CP024550.1_63	535289.Dtpsy_2131	7.94e-53	166	COG2608@1|root,COG2608@2|Bacteria,1N95B@1224|Proteobacteria,2VSRA@28216|Betaproteobacteria,4AF00@80864|Comamonadaceae	28216|Betaproteobacteria	P	Mercury scavenger that specifically binds to one mercury ion and which passes it to the mercuric reductase (MerA) via the MerT protein	merP	-	-	ko:K08364	-	-	-	-	ko00000,ko02000	1.A.72.1	-	-	HMA	FALSE	FALSE	FALSE
NZ_CP024550.1_64	NZ_CP024550.1_64	0.31239	NZ_CP024550.1	64	PTU-C	Klebsiella	Klebsiella pneumoniae	NZ_CP024550.1_64	535289.Dtpsy_2132	2.06e-96	280	28P0Z@1|root,2ZBXF@2|Bacteria,1RCXF@1224|Proteobacteria,2VQUF@28216|Betaproteobacteria,4AEHX@80864|Comamonadaceae	28216|Betaproteobacteria	S	MerC mercury resistance protein	merC	-	-	ko:K19058	-	-	-	-	ko00000,ko02000	1.A.72.4	-	-	MerC	FALSE	FALSE	FALSE
NZ_CP024550.1_65	NZ_CP024550.1_65	0.347716	NZ_CP024550.1	65	PTU-C	Klebsiella	Klebsiella pneumoniae	NZ_CP024550.1_65	535289.Dtpsy_2133	0	1071	COG1249@1|root,COG1249@2|Bacteria,1MU2U@1224|Proteobacteria,2VH3T@28216|Betaproteobacteria,4AAYF@80864|Comamonadaceae	28216|Betaproteobacteria	C	Resistance to Hg(2 ) in bacteria appears to be governed by a specialized system which includes mercuric reductase. MerA protein is responsible for volatilizing mercury as Hg(0)	merA	-	1.16.1.1	ko:K00520	-	-	-	-	ko00000,ko01000	-	-	-	HMA,Pyr_redox_2,Pyr_redox_dim,SNARE_assoc	FALSE	FALSE	FALSE
NZ_CP024550.1_66	NZ_CP024550.1_66	0.269992	NZ_CP024550.1	66	PTU-C	Klebsiella	Klebsiella pneumoniae	NZ_CP024550.1_66	1484157.PSNIH2_20690	3.01e-75	225	COG0789@1|root,COG0789@2|Bacteria,1REDD@1224|Proteobacteria,1S4JC@1236|Gammaproteobacteria	1236|Gammaproteobacteria	K	MerR HTH family regulatory protein	-	-	-	ko:K19057	-	-	-	-	ko00000,ko03000	-	-	-	MerR_1	FALSE	FALSE	FALSE
NZ_CP024550.1_67	NZ_CP024550.1_67	0.260734	NZ_CP024550.1	67	PTU-C	Klebsiella	Klebsiella pneumoniae	NZ_CP024550.1_67	1484157.PSNIH2_20695	1.01e-49	157	2C8CA@1|root,32RKU@2|Bacteria,1N0S9@1224|Proteobacteria,1S8RY@1236|Gammaproteobacteria	1236|Gammaproteobacteria	S	MerE protein	-	-	-	ko:K19059	-	-	-	-	ko00000,ko02000	1.A.72.5	-	-	MerE	FALSE	FALSE	FALSE
NZ_CP024550.1_68	NZ_CP024550.1_68	0.267126	NZ_CP024550.1	68	PTU-C	Klebsiella	Klebsiella pneumoniae	NZ_CP024550.1_68	1484157.PSNIH2_20700	4.17e-172	479	COG2200@1|root,COG2200@2|Bacteria,1N299@1224|Proteobacteria,1SKKE@1236|Gammaproteobacteria,3W2RJ@53335|Pantoea	1236|Gammaproteobacteria	T	Putative diguanylate phosphodiesterase	-	-	3.1.4.52	ko:K21024	ko02025,map02025	-	-	-	ko00000,ko00001,ko01000	-	-	iG2583_1286.G2583_1852	EAL,GGDEF,PTS_EIIC	FALSE	FALSE	FALSE
NZ_CP024550.1_69	NZ_CP024550.1_69	0.303824	NZ_CP024550.1	69	PTU-C	Klebsiella	Klebsiella pneumoniae	NZ_CP024550.1_69	1134474.O59_002514	1.21e-299	824	COG2801@1|root,COG2801@2|Bacteria,1PG4W@1224|Proteobacteria,1TB3D@1236|Gammaproteobacteria,1FII6@10|Cellvibrio	1236|Gammaproteobacteria	L	Integrase core domain	-	-	-	-	-	-	-	-	-	-	-	-	rve	FALSE	FALSE	FALSE
NZ_CP024550.1_70	NZ_CP024550.1_70	0.353966	NZ_CP024550.1	70	PTU-C	Klebsiella	Klebsiella pneumoniae	NZ_CP024550.1_70	1166130.H650_00265	1.52e-178	496	COG3316@1|root,COG3316@2|Bacteria,1MWZ2@1224|Proteobacteria,1RRC2@1236|Gammaproteobacteria,3X3BR@547|Enterobacter	1236|Gammaproteobacteria	L	Transposase IS66 family	-	-	-	ko:K18320	-	-	-	-	ko00000	-	-	-	DDE_Tnp_IS240	FALSE	FALSE	FALSE
NZ_CP024550.1_71	NZ_CP024550.1_71	0.305204	NZ_CP024550.1	71	PTU-C	Klebsiella	Klebsiella pneumoniae	NZ_CP024550.1_71	716541.ECL_A260	4.94e-112	322	COG1528@1|root,COG1528@2|Bacteria	2|Bacteria	P	ferric iron binding	ftnA	GO:0003674,GO:0005488,GO:0005506,GO:0005515,GO:0005575,GO:0005622,GO:0005623,GO:0005737,GO:0006873,GO:0006875,GO:0006879,GO:0006880,GO:0008150,GO:0009987,GO:0019725,GO:0030003,GO:0042592,GO:0042802,GO:0043167,GO:0043169,GO:0044424,GO:0044464,GO:0046872,GO:0046914,GO:0046916,GO:0048878,GO:0050801,GO:0051179,GO:0051235,GO:0051238,GO:0051641,GO:0051651,GO:0055065,GO:0055072,GO:0055076,GO:0055080,GO:0055082,GO:0065007,GO:0065008,GO:0097577,GO:0098771	1.16.3.2	ko:K02217,ko:K02255	-	-	-	-	ko00000,ko01000	-	-	-	Ferritin	FALSE	FALSE	FALSE
NZ_CP024550.1_72	NZ_CP024550.1_72	0.26893	NZ_CP024550.1	72	PTU-C	Klebsiella	Klebsiella pneumoniae	NZ_CP024550.1_72	1440052.EAKF1_ch0283	8.94e-73	219	COG2963@1|root,COG2963@2|Bacteria,1N0V0@1224|Proteobacteria,1S7WV@1236|Gammaproteobacteria,3XRHH@561|Escherichia	1236|Gammaproteobacteria	L	transposase activity	-	-	-	ko:K07483	-	-	-	-	ko00000	-	-	-	HTH_Tnp_1	FALSE	FALSE	FALSE
NZ_CP024550.1_73	NZ_CP024550.1_73	0.302658	NZ_CP024550.1	73	PTU-C	Klebsiella	Klebsiella pneumoniae	NZ_CP024550.1_73	1399774.JDWH01000052_gene1730	1.12e-203	562	COG2801@1|root,COG2801@2|Bacteria,1MY62@1224|Proteobacteria,1RQSR@1236|Gammaproteobacteria,3X3XE@547|Enterobacter	1236|Gammaproteobacteria	L	HTH-like domain	-	-	-	ko:K07497	-	-	-	-	ko00000	-	-	-	HTH_21,rve,rve_3	FALSE	FALSE	FALSE
NZ_CP024550.1_74	NZ_CP024550.1_74	0.319232	NZ_CP024550.1	74	PTU-C	Klebsiella	Klebsiella pneumoniae	NZ_CP024550.1_74	571.MC52_00020	4.69e-235	646	COG3039@1|root,COG3039@2|Bacteria,1MVDK@1224|Proteobacteria,1RR0T@1236|Gammaproteobacteria	1236|Gammaproteobacteria	L	COG3039 Transposase and inactivated derivatives IS5 family	insH6	GO:0000271,GO:0003674,GO:0003676,GO:0003677,GO:0003824,GO:0004803,GO:0005488,GO:0005575,GO:0005622,GO:0005623,GO:0005737,GO:0005829,GO:0005975,GO:0005976,GO:0006139,GO:0006259,GO:0006310,GO:0006313,GO:0006351,GO:0006355,GO:0006629,GO:0006725,GO:0006807,GO:0008150,GO:0008152,GO:0008610,GO:0008653,GO:0009058,GO:0009059,GO:0009103,GO:0009279,GO:0009889,GO:0009891,GO:0009893,GO:0009987,GO:0010467,GO:0010468,GO:0010556,GO:0010557,GO:0010604,GO:0010628,GO:0016020,GO:0016051,GO:0016070,GO:0016740,GO:0016757,GO:0016758,GO:0018130,GO:0019219,GO:0019222,GO:0019438,GO:0019867,GO:0030312,GO:0030313,GO:0031323,GO:0031325,GO:0031326,GO:0031328,GO:0031975,GO:0032196,GO:0032774,GO:0033692,GO:0034637,GO:0034641,GO:0034645,GO:0034654,GO:0043170,GO:0044237,GO:0044238,GO:0044249,GO:0044255,GO:0044260,GO:0044262,GO:0044264,GO:0044271,GO:0044424,GO:0044444,GO:0044462,GO:0044464,GO:0045226,GO:0045893,GO:0045935,GO:0046379,GO:0046483,GO:0048518,GO:0048522,GO:0050789,GO:0050794,GO:0051171,GO:0051173,GO:0051252,GO:0051254,GO:0060255,GO:0065007,GO:0071704,GO:0071944,GO:0080090,GO:0090304,GO:0097159,GO:0097659,GO:0140097,GO:1901135,GO:1901137,GO:1901360,GO:1901362,GO:1901363,GO:1901576,GO:1902680,GO:1903506,GO:1903508,GO:1903509,GO:2000112,GO:2001141	-	ko:K07481	-	-	-	-	ko00000	-	-	-	DDE_Tnp_1,DUF772	FALSE	FALSE	FALSE
NZ_CP024550.1_75	NZ_CP024550.1_75	0.474255	NZ_CP024550.1	75	PTU-C	Klebsiella	Klebsiella pneumoniae	NZ_CP024550.1_75	55207.KP22_21120	3.72e-61	187	COG1396@1|root,COG1396@2|Bacteria,1QRCW@1224|Proteobacteria,1S9KZ@1236|Gammaproteobacteria	1236|Gammaproteobacteria	K	Helix-turn-helix domain	-	-	-	-	-	-	-	-	-	-	-	-	HTH_3,HTH_31	FALSE	FALSE	FALSE
NZ_CP024550.1_76	NZ_CP024550.1_76	0.233917	NZ_CP024550.1	76	PTU-C	Klebsiella	Klebsiella pneumoniae	NZ_CP024550.1_76	55207.KP22_21125	2.14e-72	217	COG4679@1|root,COG4679@2|Bacteria,1PUJ3@1224|Proteobacteria,1T6KW@1236|Gammaproteobacteria,1MTWX@122277|Pectobacterium	1236|Gammaproteobacteria	S	Phage derived protein Gp49-like (DUF891)	-	-	-	-	-	-	-	-	-	-	-	-	Gp49	FALSE	FALSE	FALSE
NZ_CP024550.1_77	NZ_CP024550.1_77	0.238283	NZ_CP024550.1	77	PTU-C	Klebsiella	Klebsiella pneumoniae	NZ_CP024550.1_77	1484157.PSNIH2_20760	1.81e-218	604	COG3547@1|root,COG3547@2|Bacteria,1MUER@1224|Proteobacteria,1RMAQ@1236|Gammaproteobacteria,3W0S8@53335|Pantoea	1236|Gammaproteobacteria	L	Transposase	ISPlu13C	-	-	ko:K07486	-	-	-	-	ko00000	-	-	-	DEDD_Tnp_IS110,Transposase_20	FALSE	FALSE	FALSE
NZ_CP024550.1_78	NZ_CP024550.1_78	0.258826	NZ_CP024550.1	78	PTU-C	Klebsiella	Klebsiella pneumoniae	NZ_CP024550.1_78	1268622.AVS7_00205	1.41e-140	397	COG1309@1|root,COG1309@2|Bacteria,1MWF7@1224|Proteobacteria,2VMVD@28216|Betaproteobacteria,4AAAG@80864|Comamonadaceae	28216|Betaproteobacteria	K	Bacterial regulatory proteins, tetR family	-	-	-	-	-	-	-	-	-	-	-	-	TetR_C_4,TetR_N	FALSE	FALSE	FALSE
NZ_CP024550.1_79	NZ_CP024550.1_79	0.270845	NZ_CP024550.1	79	PTU-C	Klebsiella	Klebsiella pneumoniae	NZ_CP024550.1_79	1123054.KB907744_gene3527	5.42e-256	704	COG0845@1|root,COG0845@2|Bacteria,1PDUT@1224|Proteobacteria,1RQKD@1236|Gammaproteobacteria,1WX86@135613|Chromatiales	135613|Chromatiales	M	HlyD family secretion protein	-	-	-	ko:K02005	-	-	-	-	ko00000	-	-	-	HlyD_3,OEP	FALSE	FALSE	FALSE
NZ_CP024550.1_80	NZ_CP024550.1_80	0.291919	NZ_CP024550.1	80	PTU-C	Klebsiella	Klebsiella pneumoniae	NZ_CP024550.1_80	351348.Maqu_1252	1.51e-278	763	COG0577@1|root,COG0577@2|Bacteria,1MVSU@1224|Proteobacteria,1RQE8@1236|Gammaproteobacteria	1236|Gammaproteobacteria	V	FtsX-like permease family	-	-	-	ko:K02004	-	M00258	-	-	ko00000,ko00002,ko02000	3.A.1	-	-	FtsX,MacB_PCD	FALSE	FALSE	FALSE
NZ_CP024550.1_81	NZ_CP024550.1_81	0.297292	NZ_CP024550.1	81	PTU-C	Klebsiella	Klebsiella pneumoniae	NZ_CP024550.1_81	351348.Maqu_1253	9e-163	456	COG1136@1|root,COG1136@2|Bacteria,1MXVW@1224|Proteobacteria,1RRZ9@1236|Gammaproteobacteria,46A8U@72275|Alteromonadaceae	1236|Gammaproteobacteria	P	ABC transporter	-	-	-	ko:K02003	-	M00258	-	-	ko00000,ko00002,ko02000	3.A.1	-	-	ABC_tran	FALSE	FALSE	FALSE
NZ_CP024550.1_82	NZ_CP024550.1_82	0.327282	NZ_CP024550.1	82	PTU-C	Klebsiella	Klebsiella pneumoniae	NZ_CP024550.1_82	1123054.KB907744_gene3524	2.11e-86	257	COG3909@1|root,COG3909@2|Bacteria,1MYD4@1224|Proteobacteria,1T085@1236|Gammaproteobacteria	1236|Gammaproteobacteria	C	Cytochrome C'	-	-	-	-	-	-	-	-	-	-	-	-	Cytochrom_C_2	FALSE	FALSE	FALSE
NZ_CP024550.1_83	NZ_CP024550.1_83	0.238819	NZ_CP024550.1	83	PTU-C	Klebsiella	Klebsiella pneumoniae	NZ_CP024550.1_83	1484157.PSNIH2_20760	6.31e-219	605	COG3547@1|root,COG3547@2|Bacteria,1MUER@1224|Proteobacteria,1RMAQ@1236|Gammaproteobacteria,3W0S8@53335|Pantoea	1236|Gammaproteobacteria	L	Transposase	ISPlu13C	-	-	ko:K07486	-	-	-	-	ko00000	-	-	-	DEDD_Tnp_IS110,Transposase_20	FALSE	FALSE	FALSE
NZ_CP024550.1_84	NZ_CP024550.1_84	0.244817	NZ_CP024550.1	84	PTU-C	Klebsiella	Klebsiella pneumoniae	NZ_CP024550.1_84	1121367.AQXC01000019_gene1252	3.62e-36	127	COG0454@1|root,COG0456@2|Bacteria,2HS9X@201174|Actinobacteria,22QTU@1653|Corynebacteriaceae	201174|Actinobacteria	K	acetyltransferase	-	-	-	-	-	-	-	-	-	-	-	-	-	FALSE	FALSE	FALSE
NZ_CP024550.1_85	NZ_CP024550.1_85	0.212189	NZ_CP024550.1	85	PTU-C	Klebsiella	Klebsiella pneumoniae	NZ_CP024550.1_85	106648.BBLJ01000085_gene4446	6.15e-196	543	COG0294@1|root,COG0294@2|Bacteria,1MUIR@1224|Proteobacteria,1S1B0@1236|Gammaproteobacteria,3NMJF@468|Moraxellaceae	1236|Gammaproteobacteria	H	Catalyzes the condensation of para-aminobenzoate (pABA) with 6-hydroxymethyl-7,8-dihydropterin diphosphate (DHPt-PP) to form 7,8-dihydropteroate (H2Pte), the immediate precursor of folate derivatives	-	-	2.5.1.15	ko:K18974	ko00790,ko01100,map00790,map01100	-	R03066,R03067	RC00121,RC00842	ko00000,ko00001,ko01000,ko01504	-	-	-	Pterin_bind	TRUE	FALSE	FALSE
NZ_CP024550.1_86	NZ_CP024550.1_86	0.195119	NZ_CP024550.1	86	PTU-C	Klebsiella	Klebsiella pneumoniae	NZ_CP024550.1_86	106648.BBLJ01000085_gene4447	5.97e-75	224	COG2076@1|root,COG2076@2|Bacteria,1MZ54@1224|Proteobacteria,1S8SG@1236|Gammaproteobacteria,3NP14@468|Moraxellaceae	1236|Gammaproteobacteria	P	Small Multidrug Resistance protein	-	-	-	ko:K03297,ko:K18975	-	-	-	-	ko00000,ko02000	2.A.7.1,2.A.7.1.11	-	-	Multi_Drug_Res	TRUE	FALSE	FALSE
NZ_CP024550.1_87	NZ_CP024550.1_87	0.248422	NZ_CP024550.1	87	PTU-C	Klebsiella	Klebsiella pneumoniae	NZ_CP024550.1_87	795666.MW7_1134	1.38e-183	511	COG1708@1|root,COG1708@2|Bacteria,1QVMI@1224|Proteobacteria,2VPQJ@28216|Betaproteobacteria,1K7D6@119060|Burkholderiaceae	28216|Betaproteobacteria	S	Domain of unknown function (DUF4111)	aadA4	-	2.7.7.47	ko:K00984	-	-	-	-	ko00000,ko01000,ko01504	-	-	-	DUF4111,NTP_transf_2	TRUE	FALSE	FALSE
NZ_CP024550.1_88	NZ_CP024550.1_88	0.274122	NZ_CP024550.1	88	PTU-C	Klebsiella	Klebsiella pneumoniae	NZ_CP024550.1_88	555778.Hneap_1653	3.68e-93	274	COG0262@1|root,COG0262@2|Bacteria,1RH0P@1224|Proteobacteria,1S5VH@1236|Gammaproteobacteria,1WY75@135613|Chromatiales	135613|Chromatiales	H	Key enzyme in folate metabolism. Catalyzes an essential reaction for de novo glycine and purine synthesis, and for DNA precursor synthesis	-	-	1.5.1.3	ko:K00287,ko:K18590	ko00670,ko00790,ko01100,ko01523,map00670,map00790,map01100,map01523	M00126,M00840	R00936,R00937,R00939,R00940,R02235,R02236,R11765	RC00109,RC00110,RC00158	br01600,ko00000,ko00001,ko00002,ko01000,ko01504	-	-	-	DHFR_1	TRUE	FALSE	FALSE
NZ_CP024550.1_89	NZ_CP024550.1_89	0.212839	NZ_CP024550.1	89	PTU-C	Klebsiella	Klebsiella pneumoniae	NZ_CP024550.1_89	35703.DQ02_00695	1.63e-257	705	COG2801@1|root,COG2801@2|Bacteria,1MVTI@1224|Proteobacteria,1RVYV@1236|Gammaproteobacteria	1236|Gammaproteobacteria	L	Integrase core domain protein	-	-	-	-	-	-	-	-	-	-	-	-	HTH_28,rve,rve_3	FALSE	FALSE	FALSE
NZ_CP024550.1_90	NZ_CP024550.1_90	0.29215	NZ_CP024550.1	90	PTU-C	Klebsiella	Klebsiella pneumoniae	NA	NA	NA	NA	NA	NA	NA	NA	NA	NA	NA	NA	NA	NA	NA	NA	NA	NA	NA	NA	NA	NA	NA	NA
NZ_CP024550.1_91	NZ_CP024550.1_91	0.260983	NZ_CP024550.1	91	PTU-C	Klebsiella	Klebsiella pneumoniae	NZ_CP024550.1_91	1089447.RHAA1_05623	3.66e-09	55.8	2A3PM@1|root,30S73@2|Bacteria,1QHXB@1224|Proteobacteria,1TFNY@1236|Gammaproteobacteria,1Y9FZ@135625|Pasteurellales	135625|Pasteurellales	-	-	-	-	-	-	-	-	-	-	-	-	-	-	-	FALSE	FALSE	FALSE
NZ_CP024550.1_92	NZ_CP024550.1_92	0.24135	NZ_CP024550.1	92	PTU-C	Klebsiella	Klebsiella pneumoniae	NA	NA	NA	NA	NA	NA	NA	NA	NA	NA	NA	NA	NA	NA	NA	NA	NA	NA	NA	NA	NA	NA	NA	NA
NZ_CP024550.1_93	NZ_CP024550.1_93	0.342888	NZ_CP024550.1	93	PTU-C	Klebsiella	Klebsiella pneumoniae	NZ_CP024550.1_93	1484157.PSNIH2_20785	0	1150	COG4643@1|root,COG4643@2|Bacteria,1MW9E@1224|Proteobacteria,1RXXG@1236|Gammaproteobacteria	1236|Gammaproteobacteria	S	Zinc-binding domain of primase-helicase	-	-	-	ko:K06919	-	-	-	-	ko00000	-	-	-	Prim_Zn_Ribbon,Toprim_3	FALSE	FALSE	FALSE
NZ_CP024550.1_94	NZ_CP024550.1_94	0.300724	NZ_CP024550.1	94	PTU-C	Klebsiella	Klebsiella pneumoniae	NA	NA	NA	NA	NA	NA	NA	NA	NA	NA	NA	NA	NA	NA	NA	NA	NA	NA	NA	NA	NA	NA	NA	NA
NZ_CP024550.1_95	NZ_CP024550.1_95	0.328957	NZ_CP024550.1	95	PTU-C	Klebsiella	Klebsiella pneumoniae	NA	NA	NA	NA	NA	NA	NA	NA	NA	NA	NA	NA	NA	NA	NA	NA	NA	NA	NA	NA	NA	NA	NA	NA
NZ_CP024550.1_96	NZ_CP024550.1_96	0.316661	NZ_CP024550.1	96	PTU-C	Klebsiella	Klebsiella pneumoniae	NZ_CP024550.1_96	1484157.PSNIH2_20795	4.38e-207	572	2ERSI@1|root,33JBR@2|Bacteria,1P3ZQ@1224|Proteobacteria,1STVV@1236|Gammaproteobacteria	1236|Gammaproteobacteria	-	-	-	-	-	-	-	-	-	-	-	-	-	-	-	FALSE	FALSE	FALSE
NZ_CP024550.1_97	NZ_CP024550.1_97	0.321718	NZ_CP024550.1	97	PTU-C	Klebsiella	Klebsiella pneumoniae	NZ_CP024550.1_97	1192759.AKIB01000075_gene663	1e-06	54.7	2AGUY@1|root,3173B@2|Bacteria,1NS5P@1224|Proteobacteria,2UR6P@28211|Alphaproteobacteria,2K7US@204457|Sphingomonadales	204457|Sphingomonadales	-	-	-	-	-	-	-	-	-	-	-	-	-	-	-	FALSE	FALSE	FALSE
NZ_CP024550.1_98	NZ_CP024550.1_98	0.291224	NZ_CP024550.1	98	PTU-C	Klebsiella	Klebsiella pneumoniae	NA	NA	NA	NA	NA	NA	NA	NA	NA	NA	NA	NA	NA	NA	NA	NA	NA	NA	NA	NA	NA	NA	NA	NA
NZ_CP024550.1_99	NZ_CP024550.1_99	0.299374	NZ_CP024550.1	99	PTU-C	Klebsiella	Klebsiella pneumoniae	NA	NA	NA	NA	NA	NA	NA	NA	NA	NA	NA	NA	NA	NA	NA	NA	NA	NA	NA	NA	NA	NA	NA	NA
NZ_CP024550.1_100	NZ_CP024550.1_100	0.340927	NZ_CP024550.1	100	PTU-C	Klebsiella	Klebsiella pneumoniae	NZ_CP024550.1_100	1484157.PSNIH2_20815	1.03e-137	390	COG1896@1|root,COG1896@2|Bacteria	2|Bacteria	S	5'-deoxynucleotidase activity	-	-	3.1.3.89	ko:K08722	ko00240,ko01100,map00240,map01100	-	R01569,R01664,R01968,R02088,R02102,R10776	RC00017	ko00000,ko00001,ko01000	-	-	-	HD_3	FALSE	FALSE	FALSE
NZ_CP024550.1_101	NZ_CP024550.1_101	0.211017	NZ_CP024550.1	101	PTU-C	Klebsiella	Klebsiella pneumoniae	NA	NA	NA	NA	NA	NA	NA	NA	NA	NA	NA	NA	NA	NA	NA	NA	NA	NA	NA	NA	NA	NA	NA	NA
NZ_CP024550.1_102	NZ_CP024550.1_102	0.244505	NZ_CP024550.1	102	PTU-C	Klebsiella	Klebsiella pneumoniae	NZ_CP024550.1_102	1484157.PSNIH2_20825	0	1640	COG0175@1|root,COG0175@2|Bacteria,1MXNT@1224|Proteobacteria,1RYKC@1236|Gammaproteobacteria	1236|Gammaproteobacteria	EH	PFAM Phosphoadenosine phosphosulfate reductase	-	-	-	ko:K19170	-	-	-	-	ko00000,ko02048	-	-	-	PAPS_reduct	FALSE	FALSE	FALSE
NZ_CP024550.1_103	NZ_CP024550.1_103	0.323185	NZ_CP024550.1	103	PTU-C	Klebsiella	Klebsiella pneumoniae	NA	NA	NA	NA	NA	NA	NA	NA	NA	NA	NA	NA	NA	NA	NA	NA	NA	NA	NA	NA	NA	NA	NA	NA
NZ_CP024550.1_104	NZ_CP024550.1_104	0.223788	NZ_CP024550.1	104	PTU-C	Klebsiella	Klebsiella pneumoniae	NA	NA	NA	NA	NA	NA	NA	NA	NA	NA	NA	NA	NA	NA	NA	NA	NA	NA	NA	NA	NA	NA	NA	NA
NZ_CP024550.1_105	NZ_CP024550.1_105	0.27302	NZ_CP024550.1	105	PTU-C	Klebsiella	Klebsiella pneumoniae	NZ_CP024550.1_105	1236541.BALL01000004_gene835	3.24e-55	174	2ASVG@1|root,31IAW@2|Bacteria,1QG0A@1224|Proteobacteria,1TDC1@1236|Gammaproteobacteria,2QE9X@267890|Shewanellaceae	1236|Gammaproteobacteria	-	-	-	-	-	-	-	-	-	-	-	-	-	-	-	FALSE	FALSE	FALSE
NZ_CP024550.1_106	NZ_CP024550.1_106	0.284732	NZ_CP024550.1	106	PTU-C	Klebsiella	Klebsiella pneumoniae	NZ_CP024550.1_106	1484157.PSNIH2_20845	0	1074	COG0270@1|root,COG0270@2|Bacteria,1QDNA@1224|Proteobacteria,1RMT2@1236|Gammaproteobacteria	1236|Gammaproteobacteria	L	Belongs to the class I-like SAM-binding methyltransferase superfamily. C5-methyltransferase family	-	-	2.1.1.37	ko:K00558	ko00270,ko01100,ko05206,map00270,map01100,map05206	M00035	R04858	RC00003,RC00332	ko00000,ko00001,ko00002,ko01000,ko02048,ko03032,ko03036	-	-	-	DNA_methylase	FALSE	FALSE	FALSE
NZ_CP024550.1_107	NZ_CP024550.1_107	0.397444	NZ_CP024550.1	107	PTU-C	Klebsiella	Klebsiella pneumoniae	NA	NA	NA	NA	NA	NA	NA	NA	NA	NA	NA	NA	NA	NA	NA	NA	NA	NA	NA	NA	NA	NA	NA	NA
NZ_CP024550.1_108	NZ_CP024550.1_108	0.281183	NZ_CP024550.1	108	PTU-C	Klebsiella	Klebsiella pneumoniae	NA	NA	NA	NA	NA	NA	NA	NA	NA	NA	NA	NA	NA	NA	NA	NA	NA	NA	NA	NA	NA	NA	NA	NA
NZ_CP024550.1_109	NZ_CP024550.1_109	0.26849	NZ_CP024550.1	109	PTU-C	Klebsiella	Klebsiella pneumoniae	NZ_CP024550.1_109	1484157.PSNIH2_20860	1.1e-80	239	29U8W@1|root,30FIX@2|Bacteria,1RFEB@1224|Proteobacteria,1S3SR@1236|Gammaproteobacteria	1236|Gammaproteobacteria	-	-	-	-	-	-	-	-	-	-	-	-	-	-	-	FALSE	FALSE	FALSE
NZ_CP024550.1_110	NZ_CP024550.1_110	0.310009	NZ_CP024550.1	110	PTU-C	Klebsiella	Klebsiella pneumoniae	NA	NA	NA	NA	NA	NA	NA	NA	NA	NA	NA	NA	NA	NA	NA	NA	NA	NA	NA	NA	NA	NA	NA	NA
NZ_CP024550.1_111	NZ_CP024550.1_111	0.230203	NZ_CP024550.1	111	PTU-C	Klebsiella	Klebsiella pneumoniae	NA	NA	NA	NA	NA	NA	NA	NA	NA	NA	NA	NA	NA	NA	NA	NA	NA	NA	NA	NA	NA	NA	NA	NA
NZ_CP024550.1_112	NZ_CP024550.1_112	0.222267	NZ_CP024550.1	112	PTU-C	Klebsiella	Klebsiella pneumoniae	NA	NA	NA	NA	NA	NA	NA	NA	NA	NA	NA	NA	NA	NA	NA	NA	NA	NA	NA	NA	NA	NA	NA	NA
NZ_CP024550.1_113	NZ_CP024550.1_113	0.311884	NZ_CP024550.1	113	PTU-C	Klebsiella	Klebsiella pneumoniae	NA	NA	NA	NA	NA	NA	NA	NA	NA	NA	NA	NA	NA	NA	NA	NA	NA	NA	NA	NA	NA	NA	NA	NA
NZ_CP024550.1_114	NZ_CP024550.1_114	0.301888	NZ_CP024550.1	114	PTU-C	Klebsiella	Klebsiella pneumoniae	NZ_CP024550.1_114	1236541.BALL01000004_gene806	2.11e-47	151	COG1018@1|root,COG1018@2|Bacteria,1PJQK@1224|Proteobacteria,1SY06@1236|Gammaproteobacteria,2QECU@267890|Shewanellaceae	1236|Gammaproteobacteria	C	2Fe-2S iron-sulfur cluster binding domain	-	-	-	-	-	-	-	-	-	-	-	-	Fer2	FALSE	FALSE	FALSE
NZ_CP024550.1_115	NZ_CP024550.1_115	0.254928	NZ_CP024550.1	115	PTU-C	Klebsiella	Klebsiella pneumoniae	NZ_CP024550.1_115	1484157.PSNIH2_20880	1.38e-220	607	COG0863@1|root,COG0863@2|Bacteria	2|Bacteria	L	N-4 methylation of cytosine	-	-	2.1.1.113	ko:K00590	-	-	-	-	ko00000,ko01000,ko02048	-	-	-	N6_N4_Mtase,UPF0020	FALSE	FALSE	FALSE
NZ_CP024550.1_116	NZ_CP024550.1_116	0.29601	NZ_CP024550.1	116	PTU-C	Klebsiella	Klebsiella pneumoniae	NA	NA	NA	NA	NA	NA	NA	NA	NA	NA	NA	NA	NA	NA	NA	NA	NA	NA	NA	NA	NA	NA	NA	NA
NZ_CP024550.1_117	NZ_CP024550.1_117	0.349457	NZ_CP024550.1	117	PTU-C	Klebsiella	Klebsiella pneumoniae	NZ_CP024550.1_117	1236541.BALL01000004_gene803	7.17e-125	355	2DHRH@1|root,300NT@2|Bacteria,1QCQ9@1224|Proteobacteria,1T8G4@1236|Gammaproteobacteria,2QEDI@267890|Shewanellaceae	1236|Gammaproteobacteria	-	-	-	-	-	-	-	-	-	-	-	-	-	-	-	FALSE	FALSE	FALSE
NZ_CP024550.1_118	NZ_CP024550.1_118	0.225576	NZ_CP024550.1	118	PTU-C	Klebsiella	Klebsiella pneumoniae	NA	NA	NA	NA	NA	NA	NA	NA	NA	NA	NA	NA	NA	NA	NA	NA	NA	NA	NA	NA	NA	NA	NA	NA
NZ_CP024550.1_119	NZ_CP024550.1_119	0.282163	NZ_CP024550.1	119	PTU-C	Klebsiella	Klebsiella pneumoniae	NZ_CP024550.1_119	1484157.PSNIH2_20895	0	992	COG4548@1|root,COG4548@2|Bacteria,1QFBU@1224|Proteobacteria,1TCIC@1236|Gammaproteobacteria,3W2HN@53335|Pantoea	1236|Gammaproteobacteria	P	von Willebrand factor type A domain	-	-	-	-	-	-	-	-	-	-	-	-	VWA	FALSE	FALSE	FALSE
NZ_CP024550.1_120	NZ_CP024550.1_120	0.344095	NZ_CP024550.1	120	PTU-C	Klebsiella	Klebsiella pneumoniae	NZ_CP024550.1_120	1484157.PSNIH2_20900	4.84e-294	804	COG1737@1|root,COG1737@2|Bacteria,1R6H8@1224|Proteobacteria,1RYJ6@1236|Gammaproteobacteria	1236|Gammaproteobacteria	K	Protein of unknown function (DUF3150)	-	-	-	-	-	-	-	-	-	-	-	-	DUF3150	FALSE	FALSE	FALSE
NZ_CP024550.1_121	NZ_CP024550.1_121	0.259397	NZ_CP024550.1	121	PTU-C	Klebsiella	Klebsiella pneumoniae	NZ_CP024550.1_121	1484157.PSNIH2_20905	1.6e-247	679	COG5377@1|root,COG5377@2|Bacteria,1QXFN@1224|Proteobacteria,1RR25@1236|Gammaproteobacteria	1236|Gammaproteobacteria	L	phage-type endonuclease	-	-	-	-	-	-	-	-	-	-	-	-	YqaJ	FALSE	FALSE	TRUE
NZ_CP024550.1_122	NZ_CP024550.1_122	0.331585	NZ_CP024550.1	122	PTU-C	Klebsiella	Klebsiella pneumoniae	NZ_CP024550.1_122	1484157.PSNIH2_20910	4.13e-241	662	28IQ7@1|root,2Z8PY@2|Bacteria,1NA66@1224|Proteobacteria,1S212@1236|Gammaproteobacteria	1236|Gammaproteobacteria	S	RecT family	-	-	-	-	-	-	-	-	-	-	-	-	RecT	FALSE	FALSE	TRUE
NZ_CP024550.1_123	NZ_CP024550.1_123	0.330611	NZ_CP024550.1	123	PTU-C	Klebsiella	Klebsiella pneumoniae	NZ_CP024550.1_123	1484157.PSNIH2_20915	2.32e-126	359	COG0629@1|root,COG0629@2|Bacteria,1RCWT@1224|Proteobacteria,1S3WP@1236|Gammaproteobacteria,3VYXI@53335|Pantoea	1236|Gammaproteobacteria	L	Plays an important role in DNA replication, recombination and repair. Binds to ssDNA and to an array of partner proteins to recruit them to their sites of action during DNA metabolism	ssb	GO:0003674,GO:0003676,GO:0003677,GO:0003697,GO:0005488,GO:0006139,GO:0006259,GO:0006260,GO:0006281,GO:0006310,GO:0006725,GO:0006807,GO:0006950,GO:0006974,GO:0008150,GO:0008152,GO:0009058,GO:0009059,GO:0009987,GO:0033554,GO:0034641,GO:0034645,GO:0043170,GO:0044237,GO:0044238,GO:0044249,GO:0044260,GO:0046483,GO:0050896,GO:0051716,GO:0071704,GO:0090304,GO:0097159,GO:1901360,GO:1901363,GO:1901576	-	ko:K03111	ko03030,ko03430,ko03440,map03030,map03430,map03440	-	-	-	ko00000,ko00001,ko03029,ko03032,ko03400	-	-	-	SSB	FALSE	FALSE	TRUE
NZ_CP024550.1_124	NZ_CP024550.1_124	0.280381	NZ_CP024550.1	124	PTU-C	Klebsiella	Klebsiella pneumoniae	NA	NA	NA	NA	NA	NA	NA	NA	NA	NA	NA	NA	NA	NA	NA	NA	NA	NA	NA	NA	NA	NA	NA	NA
NZ_CP024550.1_125	NZ_CP024550.1_125	0.330651	NZ_CP024550.1	125	PTU-C	Klebsiella	Klebsiella pneumoniae	NZ_CP024550.1_125	1484157.PSNIH2_20925	1.1e-231	637	COG0714@1|root,COG0714@2|Bacteria,1MXIW@1224|Proteobacteria,1RN7C@1236|Gammaproteobacteria	1236|Gammaproteobacteria	S	PFAM ATPase associated with various cellular activities	cobS	-	6.6.1.2	ko:K09882	ko00860,ko01100,map00860,map01100	-	R05227	RC02000	ko00000,ko00001,ko01000	-	-	-	AAA_5,CbbQ_C,CobS_N	FALSE	FALSE	TRUE
NZ_CP024550.1_126	NZ_CP024550.1_126	0.403033	NZ_CP024550.1	126	PTU-C	Klebsiella	Klebsiella pneumoniae	NA	NA	NA	NA	NA	NA	NA	NA	NA	NA	NA	NA	NA	NA	NA	NA	NA	NA	NA	NA	NA	NA	NA	NA
NZ_CP024550.1_127	NZ_CP024550.1_127	0.475786	NZ_CP024550.1	127	PTU-C	Klebsiella	Klebsiella pneumoniae	NA	NA	NA	NA	NA	NA	NA	NA	NA	NA	NA	NA	NA	NA	NA	NA	NA	NA	NA	NA	NA	NA	NA	NA
NZ_CP024550.1_128	NZ_CP024550.1_128	0.445704	NZ_CP024550.1	128	PTU-C	Klebsiella	Klebsiella pneumoniae	NA	NA	NA	NA	NA	NA	NA	NA	NA	NA	NA	NA	NA	NA	NA	NA	NA	NA	NA	NA	NA	NA	NA	NA
NZ_CP024550.1_129	NZ_CP024550.1_129	0.513892	NZ_CP024550.1	129	PTU-C	Klebsiella	Klebsiella pneumoniae	NZ_CP024550.1_129	1484157.PSNIH2_20940	6.59e-140	396	2C7BN@1|root,2ZB8G@2|Bacteria,1R9U7@1224|Proteobacteria,1RZCM@1236|Gammaproteobacteria	1236|Gammaproteobacteria	-	-	-	-	-	-	-	-	-	-	-	-	-	-	DUF1845	FALSE	FALSE	FALSE
NZ_CP024550.1_130	NZ_CP024550.1_130	0.350279	NZ_CP024550.1	130	PTU-C	Klebsiella	Klebsiella pneumoniae	NZ_CP024550.1_130	1484157.PSNIH2_20945	3.74e-205	567	2DF4G@1|root,32U4K@2|Bacteria,1N1MH@1224|Proteobacteria,1SB16@1236|Gammaproteobacteria	1236|Gammaproteobacteria	-	-	-	-	-	-	-	-	-	-	-	-	-	-	-	FALSE	FALSE	FALSE
NZ_CP024550.1_131	NZ_CP024550.1_131	0.266487	NZ_CP024550.1	131	PTU-C	Klebsiella	Klebsiella pneumoniae	NZ_CP024550.1_131	1484157.PSNIH2_20950	0	1833	28KC1@1|root,2Z9Z1@2|Bacteria,1MW96@1224|Proteobacteria,1RYPT@1236|Gammaproteobacteria,3W1CW@53335|Pantoea	1236|Gammaproteobacteria	S	Type-1V conjugative transfer system mating pair stabilisation	traN	-	-	ko:K12058	-	-	-	-	ko00000,ko02044	3.A.7.11.1	-	-	TraN	FALSE	FALSE	FALSE
NZ_CP024550.1_132	NZ_CP024550.1_132	0.242401	NZ_CP024550.1	132	PTU-C	Klebsiella	Klebsiella pneumoniae	NZ_CP024550.1_132	1484157.PSNIH2_20955	1.04e-247	679	28HGF@1|root,2Z7SA@2|Bacteria,1MXUA@1224|Proteobacteria,1RS8F@1236|Gammaproteobacteria,3W0Z3@53335|Pantoea	1236|Gammaproteobacteria	S	TraU protein	traU	-	-	ko:K12060	-	-	-	-	ko00000,ko02044	3.A.7.11.1	-	-	TraU	FALSE	FALSE	FALSE
NZ_CP024550.1_133	NZ_CP024550.1_133	0.233923	NZ_CP024550.1	133	PTU-C	Klebsiella	Klebsiella pneumoniae	NZ_CP024550.1_133	1484157.PSNIH2_20960	9.87e-165	460	COG2200@1|root,COG2200@2|Bacteria	2|Bacteria	T	EAL domain	-	-	-	ko:K21025	ko02025,map02025	-	-	-	ko00000,ko00001	-	-	-	EAL,GGDEF,Glyco_trans_2_3,Response_reg	FALSE	FALSE	FALSE
NZ_CP024550.1_134	NZ_CP024550.1_134	0.289152	NZ_CP024550.1	134	PTU-C	Klebsiella	Klebsiella pneumoniae	NZ_CP024550.1_134	1484157.PSNIH2_20965	4.7e-299	816	28KEF@1|root,2ZA0P@2|Bacteria,1R41Q@1224|Proteobacteria,1S1KA@1236|Gammaproteobacteria	1236|Gammaproteobacteria	S	PFAM Type-F conjugative transfer system pilin assembly protein	traW	-	-	ko:K12061	-	-	-	-	ko00000,ko02044	3.A.7.11.1	-	-	TrbC_Ftype	FALSE	FALSE	FALSE
NZ_CP024550.1_135	NZ_CP024550.1_135	0.321148	NZ_CP024550.1	135	PTU-C	Klebsiella	Klebsiella pneumoniae	NZ_CP024550.1_135	1484157.PSNIH2_20970	1.58e-131	372	COG0681@1|root,COG0681@2|Bacteria,1R3QJ@1224|Proteobacteria,1RZTI@1236|Gammaproteobacteria	1236|Gammaproteobacteria	U	Belongs to the peptidase S26 family	-	-	-	ko:K12062	-	-	-	-	ko00000,ko02044	3.A.7.11.1	-	-	Peptidase_S26	FALSE	FALSE	FALSE
NZ_CP024550.1_136	NZ_CP024550.1_136	0.315865	NZ_CP024550.1	136	PTU-C	Klebsiella	Klebsiella pneumoniae	NZ_CP024550.1_136	1484157.PSNIH2_20975	2.87e-66	201	29QYA@1|root,30BZ5@2|Bacteria,1RG7N@1224|Proteobacteria,1S5DV@1236|Gammaproteobacteria	1236|Gammaproteobacteria	-	-	-	-	-	-	-	-	-	-	-	-	-	-	-	FALSE	FALSE	FALSE
NZ_CP024550.1_137	NZ_CP024550.1_137	0.359771	NZ_CP024550.1	137	PTU-C	Klebsiella	Klebsiella pneumoniae	NZ_CP024550.1_137	1484157.PSNIH2_20980	0	1586	COG3451@1|root,COG3451@2|Bacteria,1MUEN@1224|Proteobacteria,1RMMX@1236|Gammaproteobacteria,3W0ZD@53335|Pantoea	1236|Gammaproteobacteria	U	F pilus assembly Type-IV secretion system for plasmid transfer	traC	-	-	ko:K12063	-	-	-	-	ko00000,ko02044	3.A.7.11.1	-	-	AAA_10,TraC_F_IV	FALSE	FALSE	FALSE
NZ_CP024550.1_138	NZ_CP024550.1_138	0.283184	NZ_CP024550.1	138	PTU-C	Klebsiella	Klebsiella pneumoniae	NZ_CP024550.1_138	1484157.PSNIH2_20985	1.15e-169	473	COG1651@1|root,COG1651@2|Bacteria,1R9PI@1224|Proteobacteria,1S0AT@1236|Gammaproteobacteria	1236|Gammaproteobacteria	O	Required for disulfide bond formation in some periplasmic proteins. Acts by transferring its disulfide bond to other proteins and is reduced in the process	-	-	5.3.4.1	ko:K03981	-	-	-	-	ko00000,ko01000,ko02044,ko03110	3.A.7.11.1	-	-	DsbC_N,Thioredoxin_2	FALSE	FALSE	FALSE
NZ_CP024550.1_139	NZ_CP024550.1_139	0.332521	NZ_CP024550.1	139	PTU-C	Klebsiella	Klebsiella pneumoniae	NZ_CP024550.1_139	1236541.BALL01000004_gene782	0	2371	2B0V0@1|root,31T7K@2|Bacteria,1QC4E@1224|Proteobacteria,1T7T4@1236|Gammaproteobacteria,2QDGB@267890|Shewanellaceae	1236|Gammaproteobacteria	S	Bacterial Ig-like domain (group 3)	-	-	-	-	-	-	-	-	-	-	-	-	Big_3_3	FALSE	FALSE	FALSE
NZ_CP024550.1_140	NZ_CP024550.1_140	0.278438	NZ_CP024550.1	140	PTU-C	Klebsiella	Klebsiella pneumoniae	NZ_CP024550.1_140	571.MC52_00055	4.2e-204	564	COG2801@1|root,COG2801@2|Bacteria,1MVN5@1224|Proteobacteria,1RR8F@1236|Gammaproteobacteria	1236|Gammaproteobacteria	L	Transposase and inactivated derivatives	-	-	-	ko:K07497	-	-	-	-	ko00000	-	-	-	HTH_21,rve,rve_3	FALSE	FALSE	FALSE
NZ_CP024550.1_141	NZ_CP024550.1_141	0.281582	NZ_CP024550.1	141	PTU-C	Klebsiella	Klebsiella pneumoniae	NZ_CP024550.1_141	571.MC52_01280	5.95e-53	166	COG2963@1|root,COG2963@2|Bacteria,1MZ3D@1224|Proteobacteria,1S6K6@1236|Gammaproteobacteria	1236|Gammaproteobacteria	L	Transposase	-	-	-	ko:K07497	-	-	-	-	ko00000	-	-	-	HTH_Tnp_1	FALSE	FALSE	FALSE
NZ_CP024550.1_142	NZ_CP024550.1_142	0.220937	NZ_CP024550.1	142	PTU-C	Klebsiella	Klebsiella pneumoniae	NZ_CP024550.1_142	1245471.PCA10_p1600	1.43e-24	112	COG2885@1|root,COG2885@2|Bacteria	2|Bacteria	M	chlorophyll binding	-	-	-	-	-	-	-	-	-	-	-	-	DUF2092,DUF3520,DUF4157,OMP_b-brl_2,OmpA,TSP_3,VWA,vWF_A	FALSE	FALSE	FALSE
NZ_CP024550.1_143	NZ_CP024550.1_143	0.416511	NZ_CP024550.1	143	PTU-C	Klebsiella	Klebsiella pneumoniae	NZ_CP024550.1_143	1484157.PSNIH2_20040	2.28e-83	246	28PQH@1|root,2ZCCI@2|Bacteria,1RB9K@1224|Proteobacteria,1S22N@1236|Gammaproteobacteria	1236|Gammaproteobacteria	-	-	-	-	-	ko:K12069	-	-	-	-	ko00000,ko02044	3.A.7.11.1	-	-	-	FALSE	FALSE	FALSE
NZ_CP024550.1_144	NZ_CP024550.1_144	0.262094	NZ_CP024550.1	144	PTU-C	Klebsiella	Klebsiella pneumoniae	NZ_CP024550.1_144	1484157.PSNIH2_20045	4.05e-126	360	28M4U@1|root,2ZAIP@2|Bacteria,1N10S@1224|Proteobacteria,1RR6T@1236|Gammaproteobacteria	1236|Gammaproteobacteria	S	PFAM Type IV conjugative transfer system	-	-	-	ko:K12064	-	-	-	-	ko00000,ko02044	3.A.7.11.1	-	-	TraV	FALSE	FALSE	FALSE
NZ_CP024550.1_145	NZ_CP024550.1_145	0.314661	NZ_CP024550.1	145	PTU-C	Klebsiella	Klebsiella pneumoniae	NZ_CP024550.1_145	406817.XNC1_2374	3.71e-261	722	COG2433@1|root,COG2433@2|Bacteria,1QUPW@1224|Proteobacteria,1T20C@1236|Gammaproteobacteria	1236|Gammaproteobacteria	S	PFAM Bacterial conjugation TrbI-like protein	traB	-	-	ko:K12065	-	-	-	-	ko00000,ko02044	3.A.7.11.1	-	-	TrbI	FALSE	FALSE	FALSE
NZ_CP024550.1_146	NZ_CP024550.1_146	0.276601	NZ_CP024550.1	146	PTU-C	Klebsiella	Klebsiella pneumoniae	NZ_CP024550.1_146	1484157.PSNIH2_20055	4.61e-220	607	COG1450@1|root,COG1450@2|Bacteria,1R03T@1224|Proteobacteria,1T4ER@1236|Gammaproteobacteria	1236|Gammaproteobacteria	NU	TraK protein	-	-	-	ko:K12066	-	-	-	-	ko00000,ko02044	3.A.7.11.1	-	-	TraK	FALSE	FALSE	FALSE
NZ_CP024550.1_147	NZ_CP024550.1_147	0.330653	NZ_CP024550.1	147	PTU-C	Klebsiella	Klebsiella pneumoniae	NZ_CP024550.1_147	1484157.PSNIH2_20060	1.46e-145	410	2A75G@1|root,30W1B@2|Bacteria,1R6QY@1224|Proteobacteria,1S08I@1236|Gammaproteobacteria	1236|Gammaproteobacteria	S	type IV conjugative transfer system protein TraE	traE	-	-	ko:K12067	-	-	-	-	ko00000,ko02044	3.A.7.11.1	-	-	TraE	FALSE	FALSE	FALSE
NZ_CP024550.1_148	NZ_CP024550.1_148	0.169039	NZ_CP024550.1	148	PTU-C	Klebsiella	Klebsiella pneumoniae	NZ_CP024550.1_148	1177154.Y5S_03413	7.54e-52	164	2B95I@1|root,322GJ@2|Bacteria,1RM71@1224|Proteobacteria,1S7CJ@1236|Gammaproteobacteria,1XKYZ@135619|Oceanospirillales	135619|Oceanospirillales	S	TraL protein	-	-	-	ko:K12068	-	-	-	-	ko00000,ko02044	3.A.7.11.1	-	-	TraL	FALSE	FALSE	FALSE
NZ_CP024550.1_149	NZ_CP024550.1_149	0.346642	NZ_CP024550.1	149	PTU-C	Klebsiella	Klebsiella pneumoniae	NA	NA	NA	NA	NA	NA	NA	NA	NA	NA	NA	NA	NA	NA	NA	NA	NA	NA	NA	NA	NA	NA	NA	NA
NZ_CP024550.1_150	NZ_CP024550.1_150	0.35856	NZ_CP024550.1	150	PTU-C	Klebsiella	Klebsiella pneumoniae	NA	NA	NA	NA	NA	NA	NA	NA	NA	NA	NA	NA	NA	NA	NA	NA	NA	NA	NA	NA	NA	NA	NA	NA
NZ_CP024550.1_151	NZ_CP024550.1_151	0.294725	NZ_CP024550.1	151	PTU-C	Klebsiella	Klebsiella pneumoniae	NA	NA	NA	NA	NA	NA	NA	NA	NA	NA	NA	NA	NA	NA	NA	NA	NA	NA	NA	NA	NA	NA	NA	NA
NZ_CP024550.1_152	NZ_CP024550.1_152	0.353515	NZ_CP024550.1	152	PTU-C	Klebsiella	Klebsiella pneumoniae	NA	NA	NA	NA	NA	NA	NA	NA	NA	NA	NA	NA	NA	NA	NA	NA	NA	NA	NA	NA	NA	NA	NA	NA
NZ_CP024550.1_153	NZ_CP024550.1_153	0.242203	NZ_CP024550.1	153	PTU-C	Klebsiella	Klebsiella pneumoniae	NA	NA	NA	NA	NA	NA	NA	NA	NA	NA	NA	NA	NA	NA	NA	NA	NA	NA	NA	NA	NA	NA	NA	NA
NZ_CP024550.1_154	NZ_CP024550.1_154	0.271836	NZ_CP024550.1	154	PTU-C	Klebsiella	Klebsiella pneumoniae	NZ_CP024550.1_154	1484157.PSNIH2_20090	2e-148	417	COG0433@1|root,COG0433@2|Bacteria,1R98T@1224|Proteobacteria,1RYTG@1236|Gammaproteobacteria	1236|Gammaproteobacteria	S	Domain of unknown function (DUF4400)	-	-	-	-	-	-	-	-	-	-	-	-	DUF4400,TrwB_AAD_bind	FALSE	FALSE	FALSE
NZ_CP024550.1_155	NZ_CP024550.1_155	0.297673	NZ_CP024550.1	155	PTU-C	Klebsiella	Klebsiella pneumoniae	NA	NA	NA	NA	NA	NA	NA	NA	NA	NA	NA	NA	NA	NA	NA	NA	NA	NA	NA	NA	NA	NA	NA	NA
NZ_CP024550.1_156	NZ_CP024550.1_156	0.326291	NZ_CP024550.1	156	PTU-C	Klebsiella	Klebsiella pneumoniae	NZ_CP024550.1_156	1484157.PSNIH2_20100	0	1234	COG0433@1|root,COG0433@2|Bacteria,1QUPX@1224|Proteobacteria,1T20D@1236|Gammaproteobacteria,3W05W@53335|Pantoea	1236|Gammaproteobacteria	S	TraM recognition site of TraD and TraG	-	-	-	ko:K12071	-	-	-	-	ko00000,ko02044	3.A.7.11.1	-	-	TraG-D_C,TrwB_AAD_bind	FALSE	FALSE	FALSE
NZ_CP024550.1_157	NZ_CP024550.1_157	0.258438	NZ_CP024550.1	157	PTU-C	Klebsiella	Klebsiella pneumoniae	NZ_CP024550.1_157	1484157.PSNIH2_20105	2.35e-78	256	COG3481@1|root,COG3481@2|Bacteria,1MUZY@1224|Proteobacteria,1RQUZ@1236|Gammaproteobacteria	1236|Gammaproteobacteria	S	relaxase	traI	-	-	ko:K12070	-	-	-	-	ko00000,ko02044	3.A.7.11.1	-	-	TraI_2	FALSE	FALSE	FALSE
NZ_CP024550.1_158	NZ_CP024550.1_158	0.220496	NZ_CP024550.1	158	PTU-C	Klebsiella	Klebsiella pneumoniae	NZ_CP024550.1_158	1149133.ppKF707_2825	2.61e-38	130	COG2963@1|root,COG2963@2|Bacteria,1N335@1224|Proteobacteria,1SZ89@1236|Gammaproteobacteria,1YKK6@136841|Pseudomonas aeruginosa group	1236|Gammaproteobacteria	L	Helix-turn-helix domain	-	-	-	ko:K07483	-	-	-	-	ko00000	-	-	-	HTH_Tnp_1	FALSE	FALSE	FALSE
NZ_CP024550.1_159	NZ_CP024550.1_159	0.284188	NZ_CP024550.1	159	PTU-C	Klebsiella	Klebsiella pneumoniae	NZ_CP024550.1_159	1163409.UUA_06888	2.18e-136	394	COG2801@1|root,COG2801@2|Bacteria,1MVXQ@1224|Proteobacteria,1RR4F@1236|Gammaproteobacteria,1X632@135614|Xanthomonadales	135614|Xanthomonadales	L	HTH-like domain	-	-	-	ko:K07497	-	-	-	-	ko00000	-	-	-	HTH_21,rve	FALSE	FALSE	FALSE
NZ_CP024550.1_160	NZ_CP024550.1_160	0.299047	NZ_CP024550.1	160	PTU-C	Klebsiella	Klebsiella pneumoniae	NZ_CP024550.1_160	1484157.PSNIH2_20105	0	1539	COG3481@1|root,COG3481@2|Bacteria,1MUZY@1224|Proteobacteria,1RQUZ@1236|Gammaproteobacteria	1236|Gammaproteobacteria	S	relaxase	traI	-	-	ko:K12070	-	-	-	-	ko00000,ko02044	3.A.7.11.1	-	-	TraI_2	FALSE	FALSE	FALSE
NZ_CP024550.1_161	NZ_CP024550.1_161	0.307315	NZ_CP024550.1	161	PTU-C	Klebsiella	Klebsiella pneumoniae	NA	NA	NA	NA	NA	NA	NA	NA	NA	NA	NA	NA	NA	NA	NA	NA	NA	NA	NA	NA	NA	NA	NA	NA
NZ_CP024550.1_162	NZ_CP024550.1_162	0.221155	NZ_CP024550.1	162	PTU-C	Klebsiella	Klebsiella pneumoniae	NA	NA	NA	NA	NA	NA	NA	NA	NA	NA	NA	NA	NA	NA	NA	NA	NA	NA	NA	NA	NA	NA	NA	NA
NZ_CP024550.1_163	NZ_CP024550.1_163	0.298209	NZ_CP024550.1	163	PTU-C	Klebsiella	Klebsiella pneumoniae	NZ_CP024550.1_163	1484157.PSNIH2_20120	0	1457	COG0550@1|root,COG0551@1|root,COG0550@2|Bacteria,COG0551@2|Bacteria,1MUFZ@1224|Proteobacteria,1RN4X@1236|Gammaproteobacteria,3W0FB@53335|Pantoea	1236|Gammaproteobacteria	L	Bacterial DNA topoisomeraes I ATP-binding domain	-	-	5.99.1.2	ko:K03169	-	-	-	-	ko00000,ko01000,ko03032	-	-	-	Topoisom_bac,Toprim,zf-C4_Topoisom	FALSE	FALSE	FALSE
NZ_CP024550.1_164	NZ_CP024550.1_164	0.287862	NZ_CP024550.1	164	PTU-C	Klebsiella	Klebsiella pneumoniae	NA	NA	NA	NA	NA	NA	NA	NA	NA	NA	NA	NA	NA	NA	NA	NA	NA	NA	NA	NA	NA	NA	NA	NA
NZ_CP024550.1_165	NZ_CP024550.1_165	0.232843	NZ_CP024550.1	165	PTU-C	Klebsiella	Klebsiella pneumoniae	NZ_CP024550.1_165	1484157.PSNIH2_20130	3.64e-67	203	2C5K0@1|root,32ZXC@2|Bacteria,1N9KG@1224|Proteobacteria,1SIRZ@1236|Gammaproteobacteria	1236|Gammaproteobacteria	-	-	-	-	-	-	-	-	-	-	-	-	-	-	-	FALSE	FALSE	FALSE
NZ_CP024550.1_166	NZ_CP024550.1_166	0.270165	NZ_CP024550.1	166	PTU-C	Klebsiella	Klebsiella pneumoniae	NA	NA	NA	NA	NA	NA	NA	NA	NA	NA	NA	NA	NA	NA	NA	NA	NA	NA	NA	NA	NA	NA	NA	NA
NZ_CP024550.1_167	NZ_CP024550.1_167	0.305252	NZ_CP024550.1	167	PTU-C	Klebsiella	Klebsiella pneumoniae	NA	NA	NA	NA	NA	NA	NA	NA	NA	NA	NA	NA	NA	NA	NA	NA	NA	NA	NA	NA	NA	NA	NA	NA
NZ_CP024550.1_168	NZ_CP024550.1_168	0.219063	NZ_CP024550.1	168	PTU-C	Klebsiella	Klebsiella pneumoniae	NA	NA	NA	NA	NA	NA	NA	NA	NA	NA	NA	NA	NA	NA	NA	NA	NA	NA	NA	NA	NA	NA	NA	NA
NZ_CP024550.1_169	NZ_CP024550.1_169	0.244473	NZ_CP024550.1	169	PTU-C	Klebsiella	Klebsiella pneumoniae	NA	NA	NA	NA	NA	NA	NA	NA	NA	NA	NA	NA	NA	NA	NA	NA	NA	NA	NA	NA	NA	NA	NA	NA
NZ_CP024550.1_170	NZ_CP024550.1_170	0.236614	NZ_CP024550.1	170	PTU-C	Klebsiella	Klebsiella pneumoniae	NZ_CP024550.1_170	1484157.PSNIH2_20155	0	948	COG0270@1|root,COG0270@2|Bacteria,1NR0J@1224|Proteobacteria,1SJN1@1236|Gammaproteobacteria	1236|Gammaproteobacteria	L	C-5 cytosine-specific DNA methylase	-	-	2.1.1.37	ko:K00558	ko00270,ko01100,ko05206,map00270,map01100,map05206	M00035	R04858	RC00003,RC00332	ko00000,ko00001,ko00002,ko01000,ko02048,ko03032,ko03036	-	-	-	DNA_methylase	FALSE	FALSE	FALSE
NZ_CP024550.1_171	NZ_CP024550.1_171	0.232595	NZ_CP024550.1	171	PTU-C	Klebsiella	Klebsiella pneumoniae	NZ_CP024550.1_171	1636182.A0A0F6R608_9CAUD	1.65e-11	65.9	4QFI5@10239|Viruses,4QSUA@28883|Caudovirales,4QI6Q@10662|Myoviridae	10662|Myoviridae	-	-	-	-	-	-	-	-	-	-	-	-	-	-	-	FALSE	FALSE	FALSE
NZ_CP024550.1_172	NZ_CP024550.1_172	0.240115	NZ_CP024550.1	172	PTU-C	Klebsiella	Klebsiella pneumoniae	NA	NA	NA	NA	NA	NA	NA	NA	NA	NA	NA	NA	NA	NA	NA	NA	NA	NA	NA	NA	NA	NA	NA	NA
NZ_CP024550.1_173	NZ_CP024550.1_173	0.272369	NZ_CP024550.1	173	PTU-C	Klebsiella	Klebsiella pneumoniae	NZ_CP024550.1_173	305700.B447_14899	2.45e-06	52.4	2C96P@1|root,33H45@2|Bacteria,1NPE3@1224|Proteobacteria	1224|Proteobacteria	-	-	-	-	-	-	-	-	-	-	-	-	-	-	-	FALSE	FALSE	FALSE
NZ_CP024550.1_174	NZ_CP024550.1_174	0.276501	NZ_CP024550.1	174	PTU-C	Klebsiella	Klebsiella pneumoniae	NA	NA	NA	NA	NA	NA	NA	NA	NA	NA	NA	NA	NA	NA	NA	NA	NA	NA	NA	NA	NA	NA	NA	NA
NZ_CP024550.1_175	NZ_CP024550.1_175	0.265483	NZ_CP024550.1	175	PTU-C	Klebsiella	Klebsiella pneumoniae	NA	NA	NA	NA	NA	NA	NA	NA	NA	NA	NA	NA	NA	NA	NA	NA	NA	NA	NA	NA	NA	NA	NA	NA
NZ_CP024550.1_176	NZ_CP024550.1_176	0.253749	NZ_CP024550.1	176	PTU-C	Klebsiella	Klebsiella pneumoniae	NZ_CP024550.1_176	1484157.PSNIH2_20180	5.73e-89	260	2BK0I@1|root,32EDG@2|Bacteria,1QRN2@1224|Proteobacteria,1TG8W@1236|Gammaproteobacteria,3W1FB@53335|Pantoea	1236|Gammaproteobacteria	-	-	-	-	-	-	-	-	-	-	-	-	-	-	-	FALSE	FALSE	FALSE
NZ_CP024550.1_177	NZ_CP024550.1_177	0.34267	NZ_CP024550.1	177	PTU-C	Klebsiella	Klebsiella pneumoniae	NA	NA	NA	NA	NA	NA	NA	NA	NA	NA	NA	NA	NA	NA	NA	NA	NA	NA	NA	NA	NA	NA	NA	NA
NZ_CP024550.1_178	NZ_CP024550.1_178	0.317265	NZ_CP024550.1	178	PTU-C	Klebsiella	Klebsiella pneumoniae	NZ_CP024550.1_178	1163617.SCD_n01086	8.28e-101	300	COG1484@1|root,COG1484@2|Bacteria,1MWQX@1224|Proteobacteria,2VHN6@28216|Betaproteobacteria	28216|Betaproteobacteria	L	PFAM IstB domain protein ATP-binding protein	-	-	-	-	-	-	-	-	-	-	-	-	IstB_IS21	FALSE	FALSE	FALSE
NZ_CP024550.1_179	NZ_CP024550.1_179	0.291192	NZ_CP024550.1	179	PTU-C	Klebsiella	Klebsiella pneumoniae	NZ_CP024550.1_179	555778.Hneap_1227	9.78e-163	477	COG4584@1|root,COG4584@2|Bacteria,1MWIV@1224|Proteobacteria,1RQ9W@1236|Gammaproteobacteria,1WZG5@135613|Chromatiales	135613|Chromatiales	L	Integrase catalytic	-	-	-	-	-	-	-	-	-	-	-	-	HTH_23,rve	FALSE	FALSE	FALSE
NZ_CP024550.1_180	NZ_CP024550.1_180	0.306547	NZ_CP024550.1	180	PTU-C	Klebsiella	Klebsiella pneumoniae	NZ_CP024550.1_180	1236541.BALL01000004_gene757	7.36e-121	345	COG0286@1|root,COG0286@2|Bacteria,1QCPR@1224|Proteobacteria,1T8FJ@1236|Gammaproteobacteria,2QECP@267890|Shewanellaceae	1236|Gammaproteobacteria	V	site-specific DNA-methyltransferase (adenine-specific) activity	-	-	-	-	-	-	-	-	-	-	-	-	-	FALSE	FALSE	FALSE
NZ_CP024550.1_181	NZ_CP024550.1_181	0.216125	NZ_CP024550.1	181	PTU-C	Klebsiella	Klebsiella pneumoniae	NZ_CP024550.1_181	1484157.PSNIH2_20195	4.79e-58	179	COG4519@1|root,COG4519@2|Bacteria	2|Bacteria	S	Protein conserved in bacteria	-	-	-	-	-	-	-	-	-	-	-	-	HTH_43	FALSE	FALSE	FALSE
NZ_CP024550.1_182	NZ_CP024550.1_182	0.354141	NZ_CP024550.1	182	PTU-C	Klebsiella	Klebsiella pneumoniae	NZ_CP024550.1_182	1484157.PSNIH2_20200	3.93e-270	741	COG1475@1|root,COG1475@2|Bacteria,1MW2E@1224|Proteobacteria,1RN65@1236|Gammaproteobacteria	1236|Gammaproteobacteria	K	Belongs to the ParB family	parB	-	-	ko:K03497	-	-	-	-	ko00000,ko03000,ko03036,ko04812	-	-	-	KorB,ParBc	FALSE	FALSE	FALSE
NZ_CP024550.1_183	NZ_CP024550.1_183	0.309699	NZ_CP024550.1	183	PTU-C	Klebsiella	Klebsiella pneumoniae	NZ_CP024550.1_183	1484157.PSNIH2_20205	1.84e-188	523	COG1192@1|root,COG1192@2|Bacteria	2|Bacteria	D	plasmid maintenance	-	-	-	ko:K03496	-	-	-	-	ko00000,ko03036,ko04812	-	-	-	AAA_31	FALSE	FALSE	FALSE
NZ_CP024550.1_184	NZ_CP024550.1_184	0.255152	NZ_CP024550.1	184	PTU-C	Klebsiella	Klebsiella pneumoniae	NA	NA	NA	NA	NA	NA	NA	NA	NA	NA	NA	NA	NA	NA	NA	NA	NA	NA	NA	NA	NA	NA	NA	NA
NZ_CP024550.1_185	NZ_CP024550.1_185	0.36979	NZ_CP024550.1	185	PTU-C	Klebsiella	Klebsiella pneumoniae	NZ_CP024550.1_185	106648.BBLJ01000060_gene4544	1.04e-47	152	2DVEP@1|root,32UZ9@2|Bacteria,1N475@1224|Proteobacteria,1SDYE@1236|Gammaproteobacteria,3NRS0@468|Moraxellaceae	1236|Gammaproteobacteria	-	-	-	-	-	-	-	-	-	-	-	-	-	-	-	FALSE	FALSE	FALSE
NZ_CP024550.1_186	NZ_CP024550.1_186	0.269031	NZ_CP024550.1	186	PTU-C	Klebsiella	Klebsiella pneumoniae	NZ_CP024550.1_186	1144672.F966_00453	6.43e-156	439	COG1961@1|root,COG1961@2|Bacteria,1MVK6@1224|Proteobacteria,1S0SC@1236|Gammaproteobacteria,3NMNB@468|Moraxellaceae	1236|Gammaproteobacteria	L	Resolvase, N terminal domain	-	-	-	-	-	-	-	-	-	-	-	-	HTH_23,HTH_7,Resolvase	FALSE	FALSE	FALSE
NZ_CP024550.1_187	NZ_CP024550.1_187	0.197129	NZ_CP024550.1	187	PTU-C	Klebsiella	Klebsiella pneumoniae	NA	NA	NA	NA	NA	NA	NA	NA	NA	NA	NA	NA	NA	NA	NA	NA	NA	NA	NA	NA	NA	NA	NA	NA
NZ_CP024550.1_188	NZ_CP024550.1_188	0.353966	NZ_CP024550.1	188	PTU-C	Klebsiella	Klebsiella pneumoniae	NZ_CP024550.1_188	1166130.H650_00265	1.52e-178	496	COG3316@1|root,COG3316@2|Bacteria,1MWZ2@1224|Proteobacteria,1RRC2@1236|Gammaproteobacteria,3X3BR@547|Enterobacter	1236|Gammaproteobacteria	L	Transposase IS66 family	-	-	-	ko:K18320	-	-	-	-	ko00000	-	-	-	DDE_Tnp_IS240	FALSE	FALSE	FALSE
NZ_CP024550.1_189	NZ_CP024550.1_189	0.357391	NZ_CP024550.1	189	PTU-C	Klebsiella	Klebsiella pneumoniae	NZ_CP024550.1_189	1166130.H650_00265	7.92e-80	241	COG3316@1|root,COG3316@2|Bacteria,1MWZ2@1224|Proteobacteria,1RRC2@1236|Gammaproteobacteria,3X3BR@547|Enterobacter	1236|Gammaproteobacteria	L	Transposase IS66 family	-	-	-	ko:K18320	-	-	-	-	ko00000	-	-	-	DDE_Tnp_IS240	FALSE	FALSE	FALSE
NZ_CP024550.1_190	NZ_CP024550.1_190	0.24891	NZ_CP024550.1	190	PTU-C	Klebsiella	Klebsiella pneumoniae	NZ_CP024550.1_190	1453496.AT03_11055	3.31e-35	121	COG0640@1|root,COG0640@2|Bacteria,1MZAU@1224|Proteobacteria,1S8YH@1236|Gammaproteobacteria	1236|Gammaproteobacteria	K	transcriptional	arsR2	-	-	ko:K03892	-	-	-	-	ko00000,ko03000	-	-	-	HTH_20	FALSE	FALSE	FALSE
NZ_CP024550.1_191	NZ_CP024550.1_191	0.28083	NZ_CP024550.1	191	PTU-C	Klebsiella	Klebsiella pneumoniae	NZ_CP024550.1_191	1484157.PSNIH2_19880	1.39e-121	347	COG1502@1|root,COG1502@2|Bacteria,1RH8R@1224|Proteobacteria,1T0HB@1236|Gammaproteobacteria,3W2XP@53335|Pantoea	1236|Gammaproteobacteria	I	PLD-like domain	-	-	-	-	-	-	-	-	-	-	-	-	PLDc_2	FALSE	FALSE	FALSE
NZ_CP024550.1_192	NZ_CP024550.1_192	0.313256	NZ_CP024550.1	192	PTU-C	Klebsiella	Klebsiella pneumoniae	NZ_CP024550.1_192	1484157.PSNIH2_19875	1.52e-238	655	COG0630@1|root,COG0630@2|Bacteria,1R82Y@1224|Proteobacteria,1T07N@1236|Gammaproteobacteria,3W1IU@53335|Pantoea	1236|Gammaproteobacteria	NU	Type II/IV secretion system protein	-	-	-	ko:K03196	ko03070,ko05120,map03070,map05120	M00333,M00564	-	-	ko00000,ko00001,ko00002,ko02044	3.A.7	-	-	T2SSE	FALSE	FALSE	FALSE
NZ_CP024550.1_193	NZ_CP024550.1_193	0.363119	NZ_CP024550.1	193	PTU-C	Klebsiella	Klebsiella pneumoniae	NZ_CP024550.1_193	1484158.PSNIH1_18665	5.74e-264	724	COG2948@1|root,COG2948@2|Bacteria,1PC47@1224|Proteobacteria,1TAH5@1236|Gammaproteobacteria,3W2J5@53335|Pantoea	1236|Gammaproteobacteria	U	Bacterial conjugation TrbI-like protein	-	-	-	ko:K03195	ko03070,map03070	M00333	-	-	ko00000,ko00001,ko00002,ko02044	3.A.7	-	-	TrbI	FALSE	FALSE	FALSE
NZ_CP024550.1_194	NZ_CP024550.1_194	0.380468	NZ_CP024550.1	194	PTU-C	Klebsiella	Klebsiella pneumoniae	NZ_CP024550.1_194	1484157.PSNIH2_19865	6.21e-208	575	COG3504@1|root,COG3504@2|Bacteria,1MVHJ@1224|Proteobacteria,1RSJF@1236|Gammaproteobacteria,3W1G0@53335|Pantoea	1236|Gammaproteobacteria	U	Conjugal transfer protein	-	-	-	ko:K03204	ko03070,map03070	M00333	-	-	ko00000,ko00001,ko00002,ko02044	3.A.7	-	-	CagX	FALSE	FALSE	FALSE
NZ_CP024550.1_195	NZ_CP024550.1_195	0.366909	NZ_CP024550.1	195	PTU-C	Klebsiella	Klebsiella pneumoniae	NZ_CP024550.1_195	1484157.PSNIH2_19860	1.66e-69	214	COG3736@1|root,COG3736@2|Bacteria,1MYE6@1224|Proteobacteria,1T0B6@1236|Gammaproteobacteria	1236|Gammaproteobacteria	U	VirB8 protein	-	-	-	ko:K03203	ko03070,map03070	M00333	-	-	ko00000,ko00001,ko00002,ko02044	3.A.7	-	-	VirB8	FALSE	FALSE	FALSE
NZ_CP024550.1_196	NZ_CP024550.1_196	0.163882	NZ_CP024550.1	196	PTU-C	Klebsiella	Klebsiella pneumoniae	NA	NA	NA	NA	NA	NA	NA	NA	NA	NA	NA	NA	NA	NA	NA	NA	NA	NA	NA	NA	NA	NA	NA	NA
NZ_CP024550.1_197	NZ_CP024550.1_197	0.246777	NZ_CP024550.1	197	PTU-C	Klebsiella	Klebsiella pneumoniae	NA	NA	NA	NA	NA	NA	NA	NA	NA	NA	NA	NA	NA	NA	NA	NA	NA	NA	NA	NA	NA	NA	NA	NA
NZ_CP024550.1_198	NZ_CP024550.1_198	0.23721	NZ_CP024550.1	198	PTU-C	Klebsiella	Klebsiella pneumoniae	NZ_CP024550.1_198	1484157.PSNIH2_22255	1.23e-99	290	COG1662@1|root,COG1662@2|Bacteria,1Q3WM@1224|Proteobacteria,1T6P4@1236|Gammaproteobacteria,3W1WI@53335|Pantoea	1236|Gammaproteobacteria	L	IS1 transposase	-	-	-	ko:K07480	-	-	-	-	ko00000	-	-	-	DDE_Tnp_IS1	FALSE	FALSE	FALSE
NZ_CP024550.1_199	NZ_CP024550.1_199	0.361606	NZ_CP024550.1	199	PTU-C	Klebsiella	Klebsiella pneumoniae	NZ_CP024550.1_199	1443113.LC20_03235	2.26e-61	188	COG3677@1|root,COG3677@2|Bacteria,1N3Y7@1224|Proteobacteria,1SC0J@1236|Gammaproteobacteria,41HER@629|Yersinia	1236|Gammaproteobacteria	L	id in 91 aa, and to Shigella dysenteriae insertion element IS1 protein InsA TR	-	-	-	ko:K07489	-	-	-	-	ko00000	-	-	-	HTH_Tnp_IS1,Zn_Tnp_IS1	FALSE	FALSE	FALSE
NZ_CP024550.1_200	NZ_CP024550.1_200	0.279326	NZ_CP024550.1	200	PTU-C	Klebsiella	Klebsiella pneumoniae	NA	NA	NA	NA	NA	NA	NA	NA	NA	NA	NA	NA	NA	NA	NA	NA	NA	NA	NA	NA	NA	NA	NA	NA
NZ_CP024550.1_201	NZ_CP024550.1_201	0.368171	NZ_CP024550.1	201	PTU-C	Klebsiella	Klebsiella pneumoniae	NA	NA	NA	NA	NA	NA	NA	NA	NA	NA	NA	NA	NA	NA	NA	NA	NA	NA	NA	NA	NA	NA	NA	NA
NZ_CP024550.1_202	NZ_CP024550.1_202	0.248765	NZ_CP024550.1	202	PTU-C	Klebsiella	Klebsiella pneumoniae	NA	NA	NA	NA	NA	NA	NA	NA	NA	NA	NA	NA	NA	NA	NA	NA	NA	NA	NA	NA	NA	NA	NA	NA
NZ_CP024550.1_203	NZ_CP024550.1_203	0.471829	NZ_CP024550.1	203	PTU-C	Klebsiella	Klebsiella pneumoniae	NA	NA	NA	NA	NA	NA	NA	NA	NA	NA	NA	NA	NA	NA	NA	NA	NA	NA	NA	NA	NA	NA	NA	NA
NZ_CP024550.1_204	NZ_CP024550.1_204	0.519872	NZ_CP024550.1	204	PTU-C	Klebsiella	Klebsiella pneumoniae	NA	NA	NA	NA	NA	NA	NA	NA	NA	NA	NA	NA	NA	NA	NA	NA	NA	NA	NA	NA	NA	NA	NA	NA
NZ_CP024550.1_205	NZ_CP024550.1_205	0.26287	NZ_CP024550.1	205	PTU-C	Klebsiella	Klebsiella pneumoniae	NZ_CP024550.1_205	1484157.PSNIH2_20365	2.06e-70	212	2FEJ8@1|root,346IQ@2|Bacteria,1P2IB@1224|Proteobacteria	1224|Proteobacteria	-	-	-	-	-	-	-	-	-	-	-	-	-	-	-	FALSE	FALSE	FALSE
NZ_CP024550.1_206	NZ_CP024550.1_206	0.342689	NZ_CP024550.1	206	PTU-C	Klebsiella	Klebsiella pneumoniae	NZ_CP024550.1_206	1484157.PSNIH2_20370	0	951	COG0464@1|root,COG0464@2|Bacteria,1MW4T@1224|Proteobacteria,1RPUI@1236|Gammaproteobacteria	1236|Gammaproteobacteria	O	COG0464 ATPases of the AAA class	-	-	-	-	-	-	-	-	-	-	-	-	AAA	FALSE	FALSE	FALSE
NZ_CP024550.1_207	NZ_CP024550.1_207	0.241047	NZ_CP024550.1	207	PTU-C	Klebsiella	Klebsiella pneumoniae	NA	NA	NA	NA	NA	NA	NA	NA	NA	NA	NA	NA	NA	NA	NA	NA	NA	NA	NA	NA	NA	NA	NA	NA
NZ_CP024550.1_208	NZ_CP024550.1_208	0.266029	NZ_CP024550.1	208	PTU-C	Klebsiella	Klebsiella pneumoniae	NA	NA	NA	NA	NA	NA	NA	NA	NA	NA	NA	NA	NA	NA	NA	NA	NA	NA	NA	NA	NA	NA	NA	NA
NZ_CP024550.1_209	NZ_CP024550.1_209	0.280154	NZ_CP024550.1	209	PTU-C	Klebsiella	Klebsiella pneumoniae	NZ_CP024550.1_209	115991.Q56BP4_9CAUD	8.29e-05	48.9	4QGRD@10239|Viruses,4QZK8@35237|dsDNA viruses no RNA stage,4QT02@28883|Caudovirales	28883|Caudovirales	-	-	-	-	-	-	-	-	-	-	-	-	-	-	-	FALSE	FALSE	FALSE
NZ_CP024550.1_210	NZ_CP024550.1_210	0.168574	NZ_CP024550.1	210	PTU-C	Klebsiella	Klebsiella pneumoniae	NZ_CP024550.1_210	1484157.PSNIH2_20385	7.1e-119	339	COG4333@1|root,COG4333@2|Bacteria,1N19M@1224|Proteobacteria	1224|Proteobacteria	S	Protein conserved in bacteria	-	-	-	-	-	-	-	-	-	-	-	-	DUF1643	FALSE	FALSE	FALSE
NZ_CP024550.1_211	NZ_CP024550.1_211	0.450407	NZ_CP024550.1	211	PTU-C	Klebsiella	Klebsiella pneumoniae	NZ_CP024550.1_211	1484157.PSNIH2_20575	3.09e-10	60.5	2DGTV@1|root,2ZX9R@2|Bacteria,1PAQF@1224|Proteobacteria,1SUR5@1236|Gammaproteobacteria	1236|Gammaproteobacteria	-	-	-	-	-	-	-	-	-	-	-	-	-	-	-	FALSE	FALSE	FALSE
NZ_CP024550.1_212	NZ_CP024550.1_212	0.200692	NZ_CP024550.1	212	PTU-C	Klebsiella	Klebsiella pneumoniae	NA	NA	NA	NA	NA	NA	NA	NA	NA	NA	NA	NA	NA	NA	NA	NA	NA	NA	NA	NA	NA	NA	NA	NA
NZ_CP024550.1_213	NZ_CP024550.1_213	0.222507	NZ_CP024550.1	213	PTU-C	Klebsiella	Klebsiella pneumoniae	NA	NA	NA	NA	NA	NA	NA	NA	NA	NA	NA	NA	NA	NA	NA	NA	NA	NA	NA	NA	NA	NA	NA	NA
NZ_CP024550.1_214	NZ_CP024550.1_214	0.2903	NZ_CP024550.1	214	PTU-C	Klebsiella	Klebsiella pneumoniae	NA	NA	NA	NA	NA	NA	NA	NA	NA	NA	NA	NA	NA	NA	NA	NA	NA	NA	NA	NA	NA	NA	NA	NA
NZ_CP024550.1_215	NZ_CP024550.1_215	0.223392	NZ_CP024550.1	215	PTU-C	Klebsiella	Klebsiella pneumoniae	NZ_CP024550.1_215	1484157.PSNIH2_20415	2.8e-128	364	2F7SH@1|root,3406M@2|Bacteria,1NX4A@1224|Proteobacteria,1SQKW@1236|Gammaproteobacteria	1236|Gammaproteobacteria	-	-	-	-	-	ko:K03497	-	-	-	-	ko00000,ko03000,ko03036,ko04812	-	-	-	-	FALSE	FALSE	FALSE
NZ_CP024550.1_216	NZ_CP024550.1_216	0.262457	NZ_CP024550.1	216	PTU-C	Klebsiella	Klebsiella pneumoniae	NZ_CP024550.1_216	1236541.BALL01000004_gene739	7.21e-81	239	COG4683@1|root,COG4683@2|Bacteria,1MZIY@1224|Proteobacteria,1S686@1236|Gammaproteobacteria	1236|Gammaproteobacteria	S	protein conserved in bacteria	-	-	-	-	-	-	-	-	-	-	-	-	Gp49	FALSE	FALSE	FALSE
NZ_CP024550.1_217	NZ_CP024550.1_217	0.298134	NZ_CP024550.1	217	PTU-C	Klebsiella	Klebsiella pneumoniae	NZ_CP024550.1_217	1484157.PSNIH2_20425	4.52e-63	193	COG1396@1|root,COG1396@2|Bacteria,1N0M8@1224|Proteobacteria,1T2BE@1236|Gammaproteobacteria	1236|Gammaproteobacteria	K	transcriptional regulator	-	-	-	-	-	-	-	-	-	-	-	-	HTH_37	FALSE	FALSE	FALSE
NZ_CP024550.1_218	NZ_CP024550.1_218	0.203465	NZ_CP024550.1	218	PTU-C	Klebsiella	Klebsiella pneumoniae	NZ_CP024550.1_218	406817.XNC1_p0179	6.49e-55	172	28JS6@1|root,2Z9HQ@2|Bacteria,1PH0Z@1224|Proteobacteria,1RZGV@1236|Gammaproteobacteria	1236|Gammaproteobacteria	-	-	-	-	-	-	-	-	-	-	-	-	-	-	-	FALSE	FALSE	FALSE
NZ_CP024550.1_219	NZ_CP024550.1_219	0.310247	NZ_CP024550.1	219	PTU-C	Klebsiella	Klebsiella pneumoniae	NZ_CP024550.1_219	1484157.PSNIH2_20435	4.44e-54	169	COG0776@1|root,COG0776@2|Bacteria,1MZ5B@1224|Proteobacteria,1S8VH@1236|Gammaproteobacteria,3W0YE@53335|Pantoea	1236|Gammaproteobacteria	L	Histone-like DNA-binding protein which is capable of wrapping DNA to stabilize it, and thus to prevent its denaturation under extreme environmental conditions	hupB	-	-	ko:K03530,ko:K05787	-	-	-	-	ko00000,ko03032,ko03036,ko03400	-	-	-	Bac_DNA_binding	FALSE	FALSE	FALSE
NZ_CP024550.1_220	NZ_CP024550.1_220	0.263263	NZ_CP024550.1	220	PTU-C	Klebsiella	Klebsiella pneumoniae	NZ_CP024550.1_220	1484157.PSNIH2_20440	3.57e-123	351	COG1525@1|root,COG1525@2|Bacteria,1N145@1224|Proteobacteria,1S9I3@1236|Gammaproteobacteria	1236|Gammaproteobacteria	L	nuclease	Z012_04225	GO:0003674,GO:0003824,GO:0004518,GO:0005575,GO:0005622,GO:0005623,GO:0005737,GO:0006139,GO:0006401,GO:0006725,GO:0006807,GO:0008150,GO:0008152,GO:0009056,GO:0009057,GO:0009987,GO:0016070,GO:0016787,GO:0016788,GO:0019439,GO:0034641,GO:0034655,GO:0043170,GO:0044237,GO:0044238,GO:0044248,GO:0044260,GO:0044265,GO:0044270,GO:0044424,GO:0044464,GO:0046483,GO:0046700,GO:0071704,GO:0090304,GO:0090305,GO:1901360,GO:1901361,GO:1901575	3.1.31.1	ko:K01174	-	-	-	-	ko00000,ko01000	-	-	-	Excalibur,SNase	FALSE	FALSE	FALSE
NZ_CP024550.1_221	NZ_CP024550.1_221	0.272897	NZ_CP024550.1	221	PTU-C	Klebsiella	Klebsiella pneumoniae	NA	NA	NA	NA	NA	NA	NA	NA	NA	NA	NA	NA	NA	NA	NA	NA	NA	NA	NA	NA	NA	NA	NA	NA
NZ_CP024550.1_222	NZ_CP024550.1_222	0.285009	NZ_CP024550.1	222	PTU-C	Klebsiella	Klebsiella pneumoniae	NA	NA	NA	NA	NA	NA	NA	NA	NA	NA	NA	NA	NA	NA	NA	NA	NA	NA	NA	NA	NA	NA	NA	NA
NZ_CP024550.1_223	NZ_CP024550.1_223	0.217616	NZ_CP024550.1	223	PTU-C	Klebsiella	Klebsiella pneumoniae	NA	NA	NA	NA	NA	NA	NA	NA	NA	NA	NA	NA	NA	NA	NA	NA	NA	NA	NA	NA	NA	NA	NA	NA
NZ_CP024550.1_224	NZ_CP024550.1_224	0.236266	NZ_CP024550.1	224	PTU-C	Klebsiella	Klebsiella pneumoniae	NA	NA	NA	NA	NA	NA	NA	NA	NA	NA	NA	NA	NA	NA	NA	NA	NA	NA	NA	NA	NA	NA	NA	NA
NZ_CP024550.1_225	NZ_CP024550.1_225	0.212476	NZ_CP024550.1	225	PTU-C	Klebsiella	Klebsiella pneumoniae	NA	NA	NA	NA	NA	NA	NA	NA	NA	NA	NA	NA	NA	NA	NA	NA	NA	NA	NA	NA	NA	NA	NA	NA
NZ_CP024550.1_226	NZ_CP024550.1_226	0.199573	NZ_CP024550.1	226	PTU-C	Klebsiella	Klebsiella pneumoniae	NZ_CP024550.1_226	1484157.PSNIH2_20470	5.22e-80	237	28X3T@1|root,2ZJ2A@2|Bacteria,1P66G@1224|Proteobacteria	1224|Proteobacteria	-	-	-	-	-	-	-	-	-	-	-	-	-	-	-	FALSE	FALSE	FALSE
NZ_CP024550.1_227	NZ_CP024550.1_227	0.277452	NZ_CP024550.1	227	PTU-C	Klebsiella	Klebsiella pneumoniae	NA	NA	NA	NA	NA	NA	NA	NA	NA	NA	NA	NA	NA	NA	NA	NA	NA	NA	NA	NA	NA	NA	NA	NA
NZ_CP024550.1_228	NZ_CP024550.1_228	0.342852	NZ_CP024550.1	228	PTU-C	Klebsiella	Klebsiella pneumoniae	NZ_CP024550.1_228	1484157.PSNIH2_20480	4.55e-206	570	COG1651@1|root,COG1651@2|Bacteria,1MVAC@1224|Proteobacteria,1S34E@1236|Gammaproteobacteria	1236|Gammaproteobacteria	O	COG1651 Protein-disulfide isomerase	-	-	-	-	-	-	-	-	-	-	-	-	Thioredoxin_4	FALSE	FALSE	FALSE
NZ_CP024550.1_229	NZ_CP024550.1_229	0.309168	NZ_CP024550.1	229	PTU-C	Klebsiella	Klebsiella pneumoniae	NZ_CP024550.1_229	1484157.PSNIH2_20485	8.03e-228	627	COG0616@1|root,COG0616@2|Bacteria,1MUXE@1224|Proteobacteria,1RNYW@1236|Gammaproteobacteria	1236|Gammaproteobacteria	OU	Signal peptide peptidase	sppA	-	-	ko:K04773	-	-	-	-	ko00000,ko01000,ko01002	-	-	-	Peptidase_S49	FALSE	FALSE	FALSE
NZ_CP024550.1_230	NZ_CP024550.1_230	0.256203	NZ_CP024550.1	230	PTU-C	Klebsiella	Klebsiella pneumoniae	NA	NA	NA	NA	NA	NA	NA	NA	NA	NA	NA	NA	NA	NA	NA	NA	NA	NA	NA	NA	NA	NA	NA	NA
NZ_CP024550.1_231	NZ_CP024550.1_231	0.341666	NZ_CP024550.1	231	PTU-C	Klebsiella	Klebsiella pneumoniae	NA	NA	NA	NA	NA	NA	NA	NA	NA	NA	NA	NA	NA	NA	NA	NA	NA	NA	NA	NA	NA	NA	NA	NA
NZ_CP024550.1_232	NZ_CP024550.1_232	0.27443	NZ_CP024550.1	232	PTU-C	Klebsiella	Klebsiella pneumoniae	NA	NA	NA	NA	NA	NA	NA	NA	NA	NA	NA	NA	NA	NA	NA	NA	NA	NA	NA	NA	NA	NA	NA	NA
NZ_CP024550.1_233	NZ_CP024550.1_233	0.286483	NZ_CP024550.1	233	PTU-C	Klebsiella	Klebsiella pneumoniae	NZ_CP024550.1_233	1484157.PSNIH2_20505	1.07e-123	352	COG2887@1|root,COG2887@2|Bacteria,1N10B@1224|Proteobacteria	1224|Proteobacteria	L	Belongs to the helicase family. UvrD subfamily	-	-	-	-	-	-	-	-	-	-	-	-	PDDEXK_1	FALSE	FALSE	FALSE
NZ_CP024550.1_234	NZ_CP024550.1_234	0.260267	NZ_CP024550.1	234	PTU-C	Klebsiella	Klebsiella pneumoniae	NZ_CP024550.1_234	1484157.PSNIH2_20510	1.03e-121	347	2ENM4@1|root,33G8H@2|Bacteria,1NGVA@1224|Proteobacteria,1SUQ8@1236|Gammaproteobacteria	1236|Gammaproteobacteria	-	-	-	-	-	-	-	-	-	-	-	-	-	-	-	FALSE	FALSE	FALSE
NZ_CP024550.1_235	NZ_CP024550.1_235	0.289792	NZ_CP024550.1	235	PTU-C	Klebsiella	Klebsiella pneumoniae	NZ_CP024550.1_235	406817.XNC1_p0163	3.48e-150	421	2E9KU@1|root,333TJ@2|Bacteria,1NPHN@1224|Proteobacteria,1T6AA@1236|Gammaproteobacteria	1236|Gammaproteobacteria	-	-	-	-	-	-	-	-	-	-	-	-	-	-	-	FALSE	FALSE	FALSE
NZ_CP024550.1_236	NZ_CP024550.1_236	0.254893	NZ_CP024550.1	236	PTU-C	Klebsiella	Klebsiella pneumoniae	NZ_CP024550.1_236	1484157.PSNIH2_20520	1.83e-282	770	COG0175@1|root,COG0175@2|Bacteria,1R55Q@1224|Proteobacteria,1RY1Y@1236|Gammaproteobacteria	1236|Gammaproteobacteria	EH	Phosphoadenosine phosphosulfate reductase family	-	-	-	-	-	-	-	-	-	-	-	-	PAPS_reduct	FALSE	FALSE	FALSE
NZ_CP024550.1_237	NZ_CP024550.1_237	0.221754	NZ_CP024550.1	237	PTU-C	Klebsiella	Klebsiella pneumoniae	NA	NA	NA	NA	NA	NA	NA	NA	NA	NA	NA	NA	NA	NA	NA	NA	NA	NA	NA	NA	NA	NA	NA	NA
NZ_CP024550.1_238	NZ_CP024550.1_238	0.192506	NZ_CP024550.1	238	PTU-C	Klebsiella	Klebsiella pneumoniae	NA	NA	NA	NA	NA	NA	NA	NA	NA	NA	NA	NA	NA	NA	NA	NA	NA	NA	NA	NA	NA	NA	NA	NA
NZ_CP024550.1_239	NZ_CP024550.1_239	0.252481	NZ_CP024550.1	239	PTU-C	Klebsiella	Klebsiella pneumoniae	NA	NA	NA	NA	NA	NA	NA	NA	NA	NA	NA	NA	NA	NA	NA	NA	NA	NA	NA	NA	NA	NA	NA	NA
NZ_CP024550.1_240	NZ_CP024550.1_240	0.309452	NZ_CP024550.1	240	PTU-C	Klebsiella	Klebsiella pneumoniae	NZ_CP024550.1_240	1484157.PSNIH2_20530	5.15e-256	702	28KY1@1|root,2ZADS@2|Bacteria,1R4MP@1224|Proteobacteria,1RPYZ@1236|Gammaproteobacteria	1236|Gammaproteobacteria	-	-	-	-	-	-	-	-	-	-	-	-	-	-	-	FALSE	FALSE	FALSE
NZ_CP024550.1_241	NZ_CP024550.1_241	0.28285	NZ_CP024550.1	241	PTU-C	Klebsiella	Klebsiella pneumoniae	NA	NA	NA	NA	NA	NA	NA	NA	NA	NA	NA	NA	NA	NA	NA	NA	NA	NA	NA	NA	NA	NA	NA	NA
NZ_CP024550.1_242	NZ_CP024550.1_242	0.205976	NZ_CP024550.1	242	PTU-C	Klebsiella	Klebsiella pneumoniae	NZ_CP024550.1_242	1236541.BALL01000004_gene715	1.82e-118	339	2DQC1@1|root,33KS4@2|Bacteria,1NK3S@1224|Proteobacteria	1224|Proteobacteria	-	-	-	-	-	-	-	-	-	-	-	-	-	-	-	FALSE	FALSE	FALSE
NZ_CP024557.1_1	NZ_CP024557.1_1	0.301737	NZ_CP024557.1	1	PTU-C	Klebsiella	Klebsiella pneumoniae	NZ_CP024557.1_1	1484157.PSNIH2_20545	2.93e-234	644	COG0443@1|root,COG0443@2|Bacteria,1P7BK@1224|Proteobacteria,1RRN2@1236|Gammaproteobacteria	1236|Gammaproteobacteria	O	PRTRC system protein D	-	-	-	ko:K18640	-	-	-	-	ko00000,ko04812	-	-	-	-	FALSE	FALSE	FALSE
NZ_CP024557.1_2	NZ_CP024557.1_2	0.238861	NZ_CP024557.1	2	PTU-C	Klebsiella	Klebsiella pneumoniae	NA	NA	NA	NA	NA	NA	NA	NA	NA	NA	NA	NA	NA	NA	NA	NA	NA	NA	NA	NA	NA	NA	NA	NA
NZ_CP024557.1_3	NZ_CP024557.1_3	0.240436	NZ_CP024557.1	3	PTU-C	Klebsiella	Klebsiella pneumoniae	NZ_CP024557.1_3	1515746.HR45_18555	2.14e-06	51.6	COG2916@1|root,COG2916@2|Bacteria,1R9YM@1224|Proteobacteria,1S24H@1236|Gammaproteobacteria,2QBWE@267890|Shewanellaceae	1236|Gammaproteobacteria	L	Belongs to the histone-like protein H-NS family	hns	GO:0000976,GO:0001067,GO:0001130,GO:0001217,GO:0003674,GO:0003676,GO:0003677,GO:0003681,GO:0003690,GO:0003700,GO:0005488,GO:0005515,GO:0005575,GO:0005622,GO:0005623,GO:0005737,GO:0005829,GO:0006355,GO:0008150,GO:0009889,GO:0009890,GO:0009892,GO:0010468,GO:0010556,GO:0010558,GO:0010605,GO:0010629,GO:0019219,GO:0019222,GO:0031323,GO:0031324,GO:0031326,GO:0031327,GO:0032991,GO:0032993,GO:0042802,GO:0043565,GO:0043900,GO:0043901,GO:0044212,GO:0044424,GO:0044444,GO:0044464,GO:0045892,GO:0045934,GO:0048519,GO:0048523,GO:0050789,GO:0050794,GO:0051171,GO:0051172,GO:0051252,GO:0051253,GO:0060255,GO:0065007,GO:0080090,GO:0097159,GO:0140110,GO:1900190,GO:1900191,GO:1900231,GO:1900232,GO:1901363,GO:1902679,GO:1903506,GO:1903507,GO:1990837,GO:2000112,GO:2000113,GO:2001141	-	ko:K03746,ko:K11685	-	-	-	-	ko00000,ko03036,ko03400	-	-	-	Histone_HNS	FALSE	FALSE	FALSE
NZ_CP024557.1_4	NZ_CP024557.1_4	0.268646	NZ_CP024557.1	4	PTU-C	Klebsiella	Klebsiella pneumoniae	NZ_CP024557.1_4	1484157.PSNIH2_20555	1.39e-133	378	2CFTS@1|root,2ZBG4@2|Bacteria,1R5IB@1224|Proteobacteria,1RZAZ@1236|Gammaproteobacteria	1236|Gammaproteobacteria	N	PFAM Flagellar transcriptional activator (FlhC)	-	-	-	ko:K02402	ko02020,ko02024,ko02026,ko02040,map02020,map02024,map02026,map02040	-	-	-	ko00000,ko00001,ko02035	-	-	-	FlhC	FALSE	FALSE	FALSE
NZ_CP024557.1_5	NZ_CP024557.1_5	0.269024	NZ_CP024557.1	5	PTU-C	Klebsiella	Klebsiella pneumoniae	NZ_CP024557.1_5	1484157.PSNIH2_20560	4.85e-111	321	2F4RN@1|root,33XEI@2|Bacteria,1NVQR@1224|Proteobacteria,1SP1C@1236|Gammaproteobacteria	1236|Gammaproteobacteria	-	-	-	-	-	-	-	-	-	-	-	-	-	-	-	FALSE	FALSE	FALSE
NZ_CP024557.1_6	NZ_CP024557.1_6	0.278438	NZ_CP024557.1	6	PTU-C	Klebsiella	Klebsiella pneumoniae	NZ_CP024557.1_6	571.MC52_00055	4.2e-204	564	COG2801@1|root,COG2801@2|Bacteria,1MVN5@1224|Proteobacteria,1RR8F@1236|Gammaproteobacteria	1236|Gammaproteobacteria	L	Transposase and inactivated derivatives	-	-	-	ko:K07497	-	-	-	-	ko00000	-	-	-	HTH_21,rve,rve_3	FALSE	FALSE	FALSE
NZ_CP024557.1_7	NZ_CP024557.1_7	0.281582	NZ_CP024557.1	7	PTU-C	Klebsiella	Klebsiella pneumoniae	NZ_CP024557.1_7	571.MC52_01280	5.95e-53	166	COG2963@1|root,COG2963@2|Bacteria,1MZ3D@1224|Proteobacteria,1S6K6@1236|Gammaproteobacteria	1236|Gammaproteobacteria	L	Transposase	-	-	-	ko:K07497	-	-	-	-	ko00000	-	-	-	HTH_Tnp_1	FALSE	FALSE	FALSE
NZ_CP024557.1_8	NZ_CP024557.1_8	0.266459	NZ_CP024557.1	8	PTU-C	Klebsiella	Klebsiella pneumoniae	NZ_CP024557.1_8	1484157.PSNIH2_20560	2.77e-18	80.9	2F4RN@1|root,33XEI@2|Bacteria,1NVQR@1224|Proteobacteria,1SP1C@1236|Gammaproteobacteria	1236|Gammaproteobacteria	-	-	-	-	-	-	-	-	-	-	-	-	-	-	-	FALSE	FALSE	FALSE
NZ_CP024557.1_9	NZ_CP024557.1_9	0.225253	NZ_CP024557.1	9	PTU-C	Klebsiella	Klebsiella pneumoniae	NZ_CP024557.1_9	1484157.PSNIH2_20565	2.41e-122	349	COG0741@1|root,COG0741@2|Bacteria,1RDXX@1224|Proteobacteria,1RRKE@1236|Gammaproteobacteria	1236|Gammaproteobacteria	M	transglycosylase	-	-	-	-	-	-	-	-	-	-	-	-	SLT	FALSE	FALSE	FALSE
NZ_CP024557.1_10	NZ_CP024557.1_10	0.233391	NZ_CP024557.1	10	PTU-C	Klebsiella	Klebsiella pneumoniae	NZ_CP024557.1_10	1484157.PSNIH2_20570	8.58e-61	186	COG3423@1|root,COG3423@2|Bacteria	2|Bacteria	-	-	-	-	-	ko:K07724	-	-	-	-	ko00000,ko03000	-	-	-	HTH_35	FALSE	FALSE	FALSE
NZ_CP024557.1_11	NZ_CP024557.1_11	0.252727	NZ_CP024557.1	11	PTU-C	Klebsiella	Klebsiella pneumoniae	NZ_CP024557.1_11	1484157.PSNIH2_20575	1.01e-82	244	2DGTV@1|root,2ZX9R@2|Bacteria,1PAQF@1224|Proteobacteria,1SUR5@1236|Gammaproteobacteria	1236|Gammaproteobacteria	-	-	-	-	-	-	-	-	-	-	-	-	-	-	-	FALSE	FALSE	FALSE
NZ_CP024557.1_12	NZ_CP024557.1_12	0.27486	NZ_CP024557.1	12	PTU-C	Klebsiella	Klebsiella pneumoniae	NZ_CP024557.1_12	1484157.PSNIH2_20580	0	2246	COG4678@1|root,COG4678@2|Bacteria,1PI2N@1224|Proteobacteria,1TKJC@1236|Gammaproteobacteria,3W2KF@53335|Pantoea	1236|Gammaproteobacteria	G	TraG-like protein, N-terminal region	-	-	-	ko:K12056	-	-	-	-	ko00000,ko02044	3.A.7.11.1	-	-	TraG_N	FALSE	FALSE	FALSE
NZ_CP024557.1_13	NZ_CP024557.1_13	0.322143	NZ_CP024557.1	13	PTU-C	Klebsiella	Klebsiella pneumoniae	NZ_CP024557.1_13	1484157.PSNIH2_20585	0	915	28MTB@1|root,2ZB1J@2|Bacteria,1MWD0@1224|Proteobacteria,1RSK4@1236|Gammaproteobacteria,3W1FV@53335|Pantoea	1236|Gammaproteobacteria	S	Conjugative relaxosome accessory transposon protein	-	-	-	ko:K12072	-	-	-	-	ko00000,ko02044	3.A.7.11.1	-	-	TraH	FALSE	FALSE	FALSE
NZ_CP024557.1_14	NZ_CP024557.1_14	0.256258	NZ_CP024557.1	14	PTU-C	Klebsiella	Klebsiella pneumoniae	NZ_CP024557.1_14	1484157.PSNIH2_20590	8.83e-238	654	COG0526@1|root,COG0526@2|Bacteria,1MXG2@1224|Proteobacteria,1S08D@1236|Gammaproteobacteria,3W1EQ@53335|Pantoea	1236|Gammaproteobacteria	CO	F plasmid transfer operon protein	-	-	-	ko:K12057	-	-	-	-	ko00000,ko02044	3.A.7.11.1	-	-	TraF	FALSE	FALSE	FALSE
NZ_CP024557.1_15	NZ_CP024557.1_15	0.262751	NZ_CP024557.1	15	PTU-C	Klebsiella	Klebsiella pneumoniae	NZ_CP024557.1_15	1484157.PSNIH2_20595	0	996	COG0210@1|root,COG0210@2|Bacteria,1R4PV@1224|Proteobacteria,1RZXT@1236|Gammaproteobacteria	1236|Gammaproteobacteria	L	DNA helicase	-	-	-	-	-	-	-	-	-	-	-	-	AAA_19,UvrD-helicase,UvrD_C,UvrD_C_2	FALSE	FALSE	FALSE
NZ_CP024557.1_16	NZ_CP024557.1_16	0.224288	NZ_CP024557.1	16	PTU-C	Klebsiella	Klebsiella pneumoniae	NA	NA	NA	NA	NA	NA	NA	NA	NA	NA	NA	NA	NA	NA	NA	NA	NA	NA	NA	NA	NA	NA	NA	NA
NZ_CP024557.1_17	NZ_CP024557.1_17	0.284126	NZ_CP024557.1	17	PTU-C	Klebsiella	Klebsiella pneumoniae	NZ_CP024557.1_17	1484157.PSNIH2_20605	1.08e-119	356	COG0419@1|root,COG0419@2|Bacteria,1R040@1224|Proteobacteria,1T4EX@1236|Gammaproteobacteria	1236|Gammaproteobacteria	L	Plasmid replication region DNA-binding N-term	-	-	-	-	-	-	-	-	-	-	-	-	KfrA_N	FALSE	FALSE	FALSE
NZ_CP024557.1_18	NZ_CP024557.1_18	0.237461	NZ_CP024557.1	18	PTU-C	Klebsiella	Klebsiella pneumoniae	NZ_CP024557.1_18	1484157.PSNIH2_20610	2.24e-204	566	28I61@1|root,2Z895@2|Bacteria,1NE22@1224|Proteobacteria,1RS77@1236|Gammaproteobacteria	1236|Gammaproteobacteria	L	Trans-acting protein required for termination of DNA replication. Binds to DNA replication terminator sequences (terA to terF) to prevent the passage of replication forks. The termination efficiency will be affected by the affinity of this protein for the terminator sequence	-	-	-	ko:K10748	-	-	-	-	ko00000,ko03032	-	-	-	Ter	FALSE	FALSE	FALSE
NZ_CP024557.1_19	NZ_CP024557.1_19	0.295923	NZ_CP024557.1	19	PTU-C	Klebsiella	Klebsiella pneumoniae	NZ_CP024557.1_19	1484157.PSNIH2_20615	2.89e-114	327	2FF4X@1|root,34731@2|Bacteria,1P076@1224|Proteobacteria,1SRU8@1236|Gammaproteobacteria	1236|Gammaproteobacteria	-	-	-	-	-	-	-	-	-	-	-	-	-	-	-	FALSE	FALSE	FALSE
NZ_CP024557.1_20	NZ_CP024557.1_20	0.224768	NZ_CP024557.1	20	PTU-C	Klebsiella	Klebsiella pneumoniae	NZ_CP024557.1_20	1484157.PSNIH2_20620	4.68e-150	426	COG0847@1|root,COG0847@2|Bacteria,1N4WX@1224|Proteobacteria,1SC32@1236|Gammaproteobacteria	1236|Gammaproteobacteria	L	DNA polymerase III, epsilon subunit and related 3'-5'	-	-	2.7.7.7	ko:K02342	ko00230,ko00240,ko01100,ko03030,ko03430,ko03440,map00230,map00240,map01100,map03030,map03430,map03440	M00260	R00375,R00376,R00377,R00378	RC02795	ko00000,ko00001,ko00002,ko01000,ko03032,ko03400	-	-	-	RNase_T	FALSE	FALSE	FALSE
NZ_CP024557.1_21	NZ_CP024557.1_21	0.272104	NZ_CP024557.1	21	PTU-C	Klebsiella	Klebsiella pneumoniae	NZ_CP024557.1_21	1035839.AFNK01000044_gene987	2.36e-295	829	COG4644@1|root,COG4644@2|Bacteria,1MUIU@1224|Proteobacteria,1RPZZ@1236|Gammaproteobacteria	1236|Gammaproteobacteria	L	Transposase	tnpA	-	-	-	-	-	-	-	-	-	-	-	DDE_Tnp_Tn3,DUF4158	FALSE	FALSE	FALSE
NZ_CP024557.1_22	NZ_CP024557.1_22	0.352353	NZ_CP024557.1	22	PTU-C	Klebsiella	Klebsiella pneumoniae	NZ_CP024557.1_22	1035839.AFNK01000044_gene987	7.51e-82	266	COG4644@1|root,COG4644@2|Bacteria,1MUIU@1224|Proteobacteria,1RPZZ@1236|Gammaproteobacteria	1236|Gammaproteobacteria	L	Transposase	tnpA	-	-	-	-	-	-	-	-	-	-	-	DDE_Tnp_Tn3,DUF4158	FALSE	FALSE	FALSE
NZ_CP024557.1_23	NZ_CP024557.1_23	0.276904	NZ_CP024557.1	23	PTU-C	Klebsiella	Klebsiella pneumoniae	NZ_CP024557.1_23	1035839.AFNK01000044_gene987	4.42e-146	439	COG4644@1|root,COG4644@2|Bacteria,1MUIU@1224|Proteobacteria,1RPZZ@1236|Gammaproteobacteria	1236|Gammaproteobacteria	L	Transposase	tnpA	-	-	-	-	-	-	-	-	-	-	-	DDE_Tnp_Tn3,DUF4158	FALSE	FALSE	FALSE
NZ_CP024557.1_24	NZ_CP024557.1_24	0.246084	NZ_CP024557.1	24	PTU-C	Klebsiella	Klebsiella pneumoniae	NZ_CP024557.1_24	573.JG24_02200	2.1e-58	185	COG1961@1|root,COG1961@2|Bacteria,1R482@1224|Proteobacteria,1S2PK@1236|Gammaproteobacteria	1236|Gammaproteobacteria	L	Resolvase, N terminal domain	-	-	-	-	-	-	-	-	-	-	-	-	HTH_7,Resolvase	FALSE	FALSE	FALSE
NZ_CP024557.1_25	NZ_CP024557.1_25	0.233502	NZ_CP024557.1	25	PTU-C	Klebsiella	Klebsiella pneumoniae	NZ_CP024557.1_25	1035839.AFNK01000044_gene986	3.82e-40	135	COG1961@1|root,COG1961@2|Bacteria,1R482@1224|Proteobacteria,1S2PK@1236|Gammaproteobacteria,1YAX4@135625|Pasteurellales	1236|Gammaproteobacteria	L	Resolvase, N terminal domain	-	-	-	-	-	-	-	-	-	-	-	-	HTH_7,Resolvase	FALSE	FALSE	FALSE
NZ_CP024557.1_26	NZ_CP024557.1_26	0.284923	NZ_CP024557.1	26	PTU-C	Klebsiella	Klebsiella pneumoniae	NZ_CP024557.1_26	1035839.AFNK01000044_gene985	2.22e-23	96.3	COG2367@1|root,COG2367@2|Bacteria,1NMW4@1224|Proteobacteria,1RWGW@1236|Gammaproteobacteria,1Y9Q6@135625|Pasteurellales	135625|Pasteurellales	V	Beta-lactamase	-	-	3.5.2.6	ko:K17836	ko00311,ko01130,ko01501,map00311,map01130,map01501	M00627,M00628	R06363	RC01499	ko00000,ko00001,ko00002,ko01000,ko01504	-	-	-	Beta-lactamase2	FALSE	FALSE	FALSE
NZ_CP024557.1_27	NZ_CP024557.1_27	0.215559	NZ_CP024557.1	27	PTU-C	Klebsiella	Klebsiella pneumoniae	NZ_CP024557.1_27	1035839.AFNK01000044_gene985	4.69e-50	166	COG2367@1|root,COG2367@2|Bacteria,1NMW4@1224|Proteobacteria,1RWGW@1236|Gammaproteobacteria,1Y9Q6@135625|Pasteurellales	135625|Pasteurellales	V	Beta-lactamase	-	-	3.5.2.6	ko:K17836	ko00311,ko01130,ko01501,map00311,map01130,map01501	M00627,M00628	R06363	RC01499	ko00000,ko00001,ko00002,ko01000,ko01504	-	-	-	Beta-lactamase2	FALSE	FALSE	FALSE
NZ_CP024557.1_28	NZ_CP024557.1_28	0.226706	NZ_CP024557.1	28	PTU-C	Klebsiella	Klebsiella pneumoniae	NZ_CP024557.1_28	1035839.AFNK01000044_gene985	8.96e-67	209	COG2367@1|root,COG2367@2|Bacteria,1NMW4@1224|Proteobacteria,1RWGW@1236|Gammaproteobacteria,1Y9Q6@135625|Pasteurellales	135625|Pasteurellales	V	Beta-lactamase	-	-	3.5.2.6	ko:K17836	ko00311,ko01130,ko01501,map00311,map01130,map01501	M00627,M00628	R06363	RC01499	ko00000,ko00001,ko00002,ko01000,ko01504	-	-	-	Beta-lactamase2	FALSE	FALSE	FALSE
NZ_CP024557.1_29	NZ_CP024557.1_29	0.216762	NZ_CP024557.1	29	PTU-C	Klebsiella	Klebsiella pneumoniae	NZ_CP024557.1_29	1484157.PSNIH2_20625	4.72e-240	660	COG4974@1|root,COG4974@2|Bacteria,1R7M0@1224|Proteobacteria,1RYKU@1236|Gammaproteobacteria	1236|Gammaproteobacteria	L	Belongs to the 'phage' integrase family	-	-	-	-	-	-	-	-	-	-	-	-	Phage_int_SAM_1,Phage_integrase	FALSE	FALSE	FALSE
NZ_CP024557.1_30	NZ_CP024557.1_30	0.273861	NZ_CP024557.1	30	PTU-C	Klebsiella	Klebsiella pneumoniae	NZ_CP024557.1_30	1484157.PSNIH2_20630	3.56e-129	366	COG2453@1|root,COG2453@2|Bacteria,1NK9T@1224|Proteobacteria	1224|Proteobacteria	T	phosphatase	-	-	-	-	-	-	-	-	-	-	-	-	-	FALSE	FALSE	FALSE
NZ_CP024557.1_31	NZ_CP024557.1_31	0.237741	NZ_CP024557.1	31	PTU-C	Klebsiella	Klebsiella pneumoniae	NA	NA	NA	NA	NA	NA	NA	NA	NA	NA	NA	NA	NA	NA	NA	NA	NA	NA	NA	NA	NA	NA	NA	NA
NZ_CP024557.1_32	NZ_CP024557.1_32	0.283944	NZ_CP024557.1	32	PTU-C	Klebsiella	Klebsiella pneumoniae	NZ_CP024557.1_32	1131813.AQVT01000001_gene1112	3.49e-08	54.3	2EG8A@1|root,33A04@2|Bacteria	2|Bacteria	-	-	-	-	-	-	-	-	-	-	-	-	-	-	-	FALSE	FALSE	FALSE
NZ_CP024557.1_33	NZ_CP024557.1_33	0.247319	NZ_CP024557.1	33	PTU-C	Klebsiella	Klebsiella pneumoniae	NA	NA	NA	NA	NA	NA	NA	NA	NA	NA	NA	NA	NA	NA	NA	NA	NA	NA	NA	NA	NA	NA	NA	NA
NZ_CP024557.1_34	NZ_CP024557.1_34	0.263971	NZ_CP024557.1	34	PTU-C	Klebsiella	Klebsiella pneumoniae	NA	NA	NA	NA	NA	NA	NA	NA	NA	NA	NA	NA	NA	NA	NA	NA	NA	NA	NA	NA	NA	NA	NA	NA
NZ_CP024557.1_35	NZ_CP024557.1_35	0.217336	NZ_CP024557.1	35	PTU-C	Klebsiella	Klebsiella pneumoniae	NZ_CP024557.1_35	1120950.KB892778_gene998	0.000308	43.5	2BQH1@1|root,32JCJ@2|Bacteria,2H93F@201174|Actinobacteria	201174|Actinobacteria	-	-	-	-	-	-	-	-	-	-	-	-	-	-	-	FALSE	FALSE	FALSE
NZ_CP024557.1_36	NZ_CP024557.1_36	0.253026	NZ_CP024557.1	36	PTU-C	Klebsiella	Klebsiella pneumoniae	NZ_CP024557.1_36	1484157.PSNIH2_20660	3.65e-188	528	COG3209@1|root,COG3209@2|Bacteria,1MVV1@1224|Proteobacteria,1RP75@1236|Gammaproteobacteria	1236|Gammaproteobacteria	M	rhs family	-	-	-	-	-	-	-	-	-	-	-	-	DUF11,RHS,RHS_repeat	FALSE	FALSE	FALSE
NZ_CP024557.1_37	NZ_CP024557.1_37	0.245645	NZ_CP024557.1	37	PTU-C	Klebsiella	Klebsiella pneumoniae	NZ_CP024557.1_37	1484157.PSNIH2_20760	6.16e-235	647	COG3547@1|root,COG3547@2|Bacteria,1MUER@1224|Proteobacteria,1RMAQ@1236|Gammaproteobacteria,3W0S8@53335|Pantoea	1236|Gammaproteobacteria	L	Transposase	ISPlu13C	-	-	ko:K07486	-	-	-	-	ko00000	-	-	-	DEDD_Tnp_IS110,Transposase_20	FALSE	FALSE	FALSE
NZ_CP024557.1_38	NZ_CP024557.1_38	0.317033	NZ_CP024557.1	38	PTU-C	Klebsiella	Klebsiella pneumoniae	NZ_CP024557.1_38	265072.Mfla_1495	0	1866	COG4644@1|root,COG4644@2|Bacteria,1MUIU@1224|Proteobacteria,2VI8A@28216|Betaproteobacteria,2KNNZ@206350|Nitrosomonadales	206350|Nitrosomonadales	L	Tn3 transposase DDE domain	-	-	-	-	-	-	-	-	-	-	-	-	DDE_Tnp_Tn3	FALSE	FALSE	FALSE
NZ_CP024557.1_39	NZ_CP024557.1_39	0.333195	NZ_CP024557.1	39	PTU-C	Klebsiella	Klebsiella pneumoniae	NZ_CP024557.1_39	1000565.METUNv1_03110	1.71e-115	332	COG1961@1|root,COG1961@2|Bacteria,1R3XB@1224|Proteobacteria,2VI00@28216|Betaproteobacteria,2KWEY@206389|Rhodocyclales	206389|Rhodocyclales	L	Helix-turn-helix domain of resolvase	-	-	-	-	-	-	-	-	-	-	-	-	HTH_7,Resolvase	FALSE	FALSE	FALSE
NZ_CP024557.1_40	NZ_CP024557.1_40	0.306163	NZ_CP024557.1	40	PTU-C	Klebsiella	Klebsiella pneumoniae	NZ_CP024557.1_40	1175306.GWL_18030	7.61e-222	613	COG2200@1|root,COG2200@2|Bacteria,1N299@1224|Proteobacteria,2WGR2@28216|Betaproteobacteria	28216|Betaproteobacteria	T	Diguanylate phosphodiesterase	-	-	-	-	-	-	-	-	-	-	-	-	DUF3330,EAL,PTS_EIIC	FALSE	FALSE	FALSE
NZ_CP024557.1_41	NZ_CP024557.1_41	0.257834	NZ_CP024557.1	41	PTU-C	Klebsiella	Klebsiella pneumoniae	NZ_CP024557.1_41	106648.BBLJ01000060_gene4534	4.83e-48	153	2C8CA@1|root,32RKU@2|Bacteria,1N0S9@1224|Proteobacteria,1S8RY@1236|Gammaproteobacteria,3NRSG@468|Moraxellaceae	1236|Gammaproteobacteria	S	MerE protein	-	-	-	ko:K19059	-	-	-	-	ko00000,ko02000	1.A.72.5	-	-	MerE	FALSE	FALSE	FALSE
NZ_CP024557.1_42	NZ_CP024557.1_42	0.266009	NZ_CP024557.1	42	PTU-C	Klebsiella	Klebsiella pneumoniae	NZ_CP024557.1_42	1097668.BYI23_E002850	2.39e-77	232	COG0789@1|root,COG0789@2|Bacteria,1REDD@1224|Proteobacteria,2VRAX@28216|Betaproteobacteria,1K85P@119060|Burkholderiaceae	28216|Betaproteobacteria	K	MerR HTH family regulatory protein	merD	-	-	ko:K19057	-	-	-	-	ko00000,ko03000	-	-	-	MerR_1	FALSE	FALSE	FALSE
NZ_CP024557.1_43	NZ_CP024557.1_43	0.230083	NZ_CP024557.1	43	PTU-C	Klebsiella	Klebsiella pneumoniae	NZ_CP024557.1_43	106648.BBLJ01000059_gene4154	1.09e-148	419	COG1249@1|root,COG1249@2|Bacteria,1RGSP@1224|Proteobacteria,1S5IU@1236|Gammaproteobacteria,3NRKC@468|Moraxellaceae	1236|Gammaproteobacteria	C	Alkylmercury lyase	-	-	4.99.1.2	ko:K00221	-	-	-	-	ko00000,ko01000	-	-	-	HTH_15,MerB	FALSE	FALSE	FALSE
NZ_CP024557.1_44	NZ_CP024557.1_44	0.327738	NZ_CP024557.1	44	PTU-C	Klebsiella	Klebsiella pneumoniae	NZ_CP024557.1_44	1484157.PSNIH2_21720	0	1003	COG1249@1|root,COG1249@2|Bacteria,1MU2U@1224|Proteobacteria,1RQTU@1236|Gammaproteobacteria,3W1M5@53335|Pantoea	1236|Gammaproteobacteria	H	Resistance to Hg(2 ) in bacteria appears to be governed by a specialized system which includes mercuric reductase. MerA protein is responsible for volatilizing mercury as Hg(0)	merA	-	1.16.1.1	ko:K00520	-	-	-	-	ko00000,ko01000	-	-	-	HMA,Pyr_redox_2,Pyr_redox_dim	FALSE	FALSE	FALSE
NZ_CP024557.1_45	NZ_CP024557.1_45	0.427689	NZ_CP024557.1	45	PTU-C	Klebsiella	Klebsiella pneumoniae	NZ_CP024557.1_45	1458275.AZ34_14645	2.66e-51	162	COG2608@1|root,COG2608@2|Bacteria,1N95B@1224|Proteobacteria,2VSRA@28216|Betaproteobacteria,4AF00@80864|Comamonadaceae	28216|Betaproteobacteria	P	Mercury scavenger that specifically binds to one mercury ion and which passes it to the mercuric reductase (MerA) via the MerT protein	merP	-	-	ko:K08364	-	-	-	-	ko00000,ko02000	1.A.72.1	-	-	HMA	FALSE	FALSE	FALSE
NZ_CP024557.1_46	NZ_CP024557.1_46	0.25526	NZ_CP024557.1	46	PTU-C	Klebsiella	Klebsiella pneumoniae	NZ_CP024557.1_46	1121937.AUHJ01000026_gene20	3.31e-77	230	2DKV9@1|root,30FUH@2|Bacteria,1QVHI@1224|Proteobacteria,1T2PI@1236|Gammaproteobacteria,46DDY@72275|Alteromonadaceae	1236|Gammaproteobacteria	S	MerT mercuric transport protein	-	-	-	ko:K08363	-	-	-	-	ko00000,ko02000	1.A.72.1	-	-	MerT	FALSE	FALSE	FALSE
NZ_CP024557.1_47	NZ_CP024557.1_47	0.295629	NZ_CP024557.1	47	PTU-C	Klebsiella	Klebsiella pneumoniae	NZ_CP024557.1_47	1007105.PT7_0579	3e-91	268	COG0789@1|root,COG0789@2|Bacteria,1MZ3P@1224|Proteobacteria,2VJ8D@28216|Betaproteobacteria,3T4KD@506|Alcaligenaceae	28216|Betaproteobacteria	K	MerR, DNA binding	merR	-	-	ko:K08365	-	-	-	-	ko00000,ko03000	-	-	-	MerR,MerR-DNA-bind,MerR_1	FALSE	FALSE	FALSE
NZ_CP024557.1_48	NZ_CP024557.1_48	0.245645	NZ_CP024557.1	48	PTU-C	Klebsiella	Klebsiella pneumoniae	NZ_CP024557.1_48	1484157.PSNIH2_20760	6.16e-235	647	COG3547@1|root,COG3547@2|Bacteria,1MUER@1224|Proteobacteria,1RMAQ@1236|Gammaproteobacteria,3W0S8@53335|Pantoea	1236|Gammaproteobacteria	L	Transposase	ISPlu13C	-	-	ko:K07486	-	-	-	-	ko00000	-	-	-	DEDD_Tnp_IS110,Transposase_20	FALSE	FALSE	FALSE
NZ_CP024557.1_49	NZ_CP024557.1_49	0.244171	NZ_CP024557.1	49	PTU-C	Klebsiella	Klebsiella pneumoniae	NZ_CP024557.1_49	477184.KYC_21876	3.83e-73	222	COG1247@1|root,COG1247@2|Bacteria,1N8HA@1224|Proteobacteria,2WH16@28216|Betaproteobacteria	28216|Betaproteobacteria	M	FR47-like protein	-	-	-	-	-	-	-	-	-	-	-	-	Acetyltransf_1	FALSE	FALSE	FALSE
NZ_CP024557.1_50	NZ_CP024557.1_50	0.241269	NZ_CP024557.1	50	PTU-C	Klebsiella	Klebsiella pneumoniae	NZ_CP024557.1_50	477184.KYC_21881	2.96e-281	770	COG0477@1|root,COG2814@2|Bacteria,1MVSH@1224|Proteobacteria,2VKJ3@28216|Betaproteobacteria,3T5Q9@506|Alcaligenaceae	28216|Betaproteobacteria	EGP	Sugar (and other) transporter	tetA	-	-	ko:K08151	-	M00668	-	-	ko00000,ko00002,ko01504,ko02000	2.A.1.2.38,2.A.1.2.39,2.A.1.2.4,2.A.1.2.41,2.A.1.2.68,2.A.1.2.75	-	-	MFS_1,Sugar_tr	TRUE	FALSE	FALSE
NZ_CP024557.1_51	NZ_CP024557.1_51	0.251376	NZ_CP024557.1	51	PTU-C	Klebsiella	Klebsiella pneumoniae	NZ_CP024557.1_51	477184.KYC_21886	6.88e-157	440	COG1309@1|root,COG1309@2|Bacteria,1REPQ@1224|Proteobacteria,2VSX5@28216|Betaproteobacteria,3T3AP@506|Alcaligenaceae	28216|Betaproteobacteria	K	Tetracycline repressor protein	tetR	-	-	ko:K18476	-	M00668	-	-	ko00000,ko00002,ko03000	-	-	-	TetR_C,TetR_N	FALSE	FALSE	FALSE
NZ_CP024557.1_52	NZ_CP024557.1_52	0.236223	NZ_CP024557.1	52	PTU-C	Klebsiella	Klebsiella pneumoniae	NA	NA	NA	NA	NA	NA	NA	NA	NA	NA	NA	NA	NA	NA	NA	NA	NA	NA	NA	NA	NA	NA	NA	NA
NZ_CP024557.1_53	NZ_CP024557.1_53	0.156312	NZ_CP024557.1	53	PTU-C	Klebsiella	Klebsiella pneumoniae	NA	NA	NA	NA	NA	NA	NA	NA	NA	NA	NA	NA	NA	NA	NA	NA	NA	NA	NA	NA	NA	NA	NA	NA
NZ_CP024557.1_54	NZ_CP024557.1_54	0.340597	NZ_CP024557.1	54	PTU-C	Klebsiella	Klebsiella pneumoniae	NA	NA	NA	NA	NA	NA	NA	NA	NA	NA	NA	NA	NA	NA	NA	NA	NA	NA	NA	NA	NA	NA	NA	NA
NZ_CP024557.1_55	NZ_CP024557.1_55	0.209517	NZ_CP024557.1	55	PTU-C	Klebsiella	Klebsiella pneumoniae	NZ_CP024557.1_55	571.MC52_30130	1.49e-200	561	COG3385@1|root,COG3385@2|Bacteria,1RBZF@1224|Proteobacteria,1S381@1236|Gammaproteobacteria	1236|Gammaproteobacteria	L	Transposase DDE domain	-	-	-	-	-	-	-	-	-	-	-	-	DDE_Tnp_1	FALSE	FALSE	FALSE
NZ_CP024557.1_56	NZ_CP024557.1_56	0.343382	NZ_CP024557.1	56	PTU-C	Klebsiella	Klebsiella pneumoniae	NA	NA	NA	NA	NA	NA	NA	NA	NA	NA	NA	NA	NA	NA	NA	NA	NA	NA	NA	NA	NA	NA	NA	NA
NZ_CP024557.1_57	NZ_CP024557.1_57	0.284124	NZ_CP024557.1	57	PTU-C	Klebsiella	Klebsiella pneumoniae	NZ_CP024557.1_57	1276756.AUEX01000036_gene1177	3.79e-166	472	COG0229@1|root,COG0526@1|root,COG0229@2|Bacteria,COG0526@2|Bacteria,1RGWC@1224|Proteobacteria,2VRS3@28216|Betaproteobacteria,4AE68@80864|Comamonadaceae	28216|Betaproteobacteria	O	methionine sulfoxide reductase	msrB	-	1.8.4.12	ko:K07305	-	-	-	-	ko00000,ko01000	-	-	-	SelR	FALSE	FALSE	FALSE
NZ_CP024557.1_58	NZ_CP024557.1_58	0.280216	NZ_CP024557.1	58	PTU-C	Klebsiella	Klebsiella pneumoniae	NZ_CP024557.1_58	1276756.AUEX01000036_gene1178	2.19e-195	559	COG0397@1|root,COG0397@2|Bacteria,1MVK3@1224|Proteobacteria,2VH7S@28216|Betaproteobacteria,4AB0E@80864|Comamonadaceae	28216|Betaproteobacteria	S	Belongs to the UPF0061 (SELO) family	-	-	-	-	-	-	-	-	-	-	-	-	UPF0061	FALSE	FALSE	FALSE
NZ_CP024557.1_59	NZ_CP024557.1_59	0.348028	NZ_CP024557.1	59	PTU-C	Klebsiella	Klebsiella pneumoniae	NZ_CP024557.1_59	1446473.JHWH01000003_gene3134	3.68e-60	191	COG0526@1|root,COG0526@2|Bacteria,1RDJB@1224|Proteobacteria,2UB7X@28211|Alphaproteobacteria,2PYT1@265|Paracoccus	28211|Alphaproteobacteria	CO	COG0526 Thiol-disulfide isomerase and thioredoxins	-	-	-	-	-	-	-	-	-	-	-	-	AhpC-TSA	FALSE	FALSE	FALSE
NZ_CP024557.1_60	NZ_CP024557.1_60	0.34759	NZ_CP024557.1	60	PTU-C	Klebsiella	Klebsiella pneumoniae	NZ_CP024557.1_60	59538.XP_005978450.1	1.04e-128	364	COG0225@1|root,KOG1635@2759|Eukaryota,39U04@33154|Opisthokonta,3BC3C@33208|Metazoa,3CZ0C@33213|Bilateria,4825A@7711|Chordata	33208|Metazoa	O	Methionine sulfoxide	-	-	1.8.4.11	ko:K07304	-	-	-	-	ko00000,ko01000	-	-	-	PMSR	FALSE	FALSE	FALSE
NZ_CP024557.1_61	NZ_CP024557.1_61	0.329784	NZ_CP024557.1	61	PTU-C	Klebsiella	Klebsiella pneumoniae	NZ_CP024557.1_61	1348657.M622_07640	2.26e-50	160	COG3077@1|root,COG3077@2|Bacteria,1N73E@1224|Proteobacteria,2WGBW@28216|Betaproteobacteria	28216|Betaproteobacteria	L	RelB antitoxin	-	-	-	ko:K07473	-	-	-	-	ko00000,ko02048	-	-	-	RelB	FALSE	FALSE	FALSE
NZ_CP024557.1_62	NZ_CP024557.1_62	0.364844	NZ_CP024557.1	62	PTU-C	Klebsiella	Klebsiella pneumoniae	NA	NA	NA	NA	NA	NA	NA	NA	NA	NA	NA	NA	NA	NA	NA	NA	NA	NA	NA	NA	NA	NA	NA	NA
NZ_CP024557.1_63	NZ_CP024557.1_63	0.173485	NZ_CP024557.1	63	PTU-C	Klebsiella	Klebsiella pneumoniae	NA	NA	NA	NA	NA	NA	NA	NA	NA	NA	NA	NA	NA	NA	NA	NA	NA	NA	NA	NA	NA	NA	NA	NA
NZ_CP024557.1_64	NZ_CP024557.1_64	0.361844	NZ_CP024557.1	64	PTU-C	Klebsiella	Klebsiella pneumoniae	NA	NA	NA	NA	NA	NA	NA	NA	NA	NA	NA	NA	NA	NA	NA	NA	NA	NA	NA	NA	NA	NA	NA	NA
NZ_CP024557.1_65	NZ_CP024557.1_65	0.237953	NZ_CP024557.1	65	PTU-C	Klebsiella	Klebsiella pneumoniae	NZ_CP024557.1_65	1484157.PSNIH2_20760	7.5e-236	649	COG3547@1|root,COG3547@2|Bacteria,1MUER@1224|Proteobacteria,1RMAQ@1236|Gammaproteobacteria,3W0S8@53335|Pantoea	1236|Gammaproteobacteria	L	Transposase	ISPlu13C	-	-	ko:K07486	-	-	-	-	ko00000	-	-	-	DEDD_Tnp_IS110,Transposase_20	FALSE	FALSE	FALSE
NZ_CP024557.1_66	NZ_CP024557.1_66	0.273395	NZ_CP024557.1	66	PTU-C	Klebsiella	Klebsiella pneumoniae	NZ_CP024557.1_66	535289.Dtpsy_2129	1.13e-95	279	COG0789@1|root,COG0789@2|Bacteria,1MZ3P@1224|Proteobacteria,2VJ8D@28216|Betaproteobacteria,4ADIC@80864|Comamonadaceae	28216|Betaproteobacteria	K	Transcription regulator MerR DNA binding	merR	-	-	ko:K08365	-	-	-	-	ko00000,ko03000	-	-	-	MerR,MerR-DNA-bind,MerR_1	FALSE	FALSE	FALSE
NZ_CP024557.1_67	NZ_CP024557.1_67	0.269059	NZ_CP024557.1	67	PTU-C	Klebsiella	Klebsiella pneumoniae	NZ_CP024557.1_67	535289.Dtpsy_2130	1.15e-77	231	COG2608@1|root,COG2608@2|Bacteria,1RDCB@1224|Proteobacteria,2VR3E@28216|Betaproteobacteria,4AE6Q@80864|Comamonadaceae	28216|Betaproteobacteria	P	PFAM Mercuric transport protein MerT	merT	-	-	ko:K08363	-	-	-	-	ko00000,ko02000	1.A.72.1	-	-	MerT	FALSE	FALSE	FALSE
NZ_CP024557.1_68	NZ_CP024557.1_68	0.324753	NZ_CP024557.1	68	PTU-C	Klebsiella	Klebsiella pneumoniae	NZ_CP024557.1_68	535289.Dtpsy_2131	7.94e-53	166	COG2608@1|root,COG2608@2|Bacteria,1N95B@1224|Proteobacteria,2VSRA@28216|Betaproteobacteria,4AF00@80864|Comamonadaceae	28216|Betaproteobacteria	P	Mercury scavenger that specifically binds to one mercury ion and which passes it to the mercuric reductase (MerA) via the MerT protein	merP	-	-	ko:K08364	-	-	-	-	ko00000,ko02000	1.A.72.1	-	-	HMA	FALSE	FALSE	FALSE
NZ_CP024557.1_69	NZ_CP024557.1_69	0.31239	NZ_CP024557.1	69	PTU-C	Klebsiella	Klebsiella pneumoniae	NZ_CP024557.1_69	535289.Dtpsy_2132	2.06e-96	280	28P0Z@1|root,2ZBXF@2|Bacteria,1RCXF@1224|Proteobacteria,2VQUF@28216|Betaproteobacteria,4AEHX@80864|Comamonadaceae	28216|Betaproteobacteria	S	MerC mercury resistance protein	merC	-	-	ko:K19058	-	-	-	-	ko00000,ko02000	1.A.72.4	-	-	MerC	FALSE	FALSE	FALSE
NZ_CP024557.1_70	NZ_CP024557.1_70	0.347716	NZ_CP024557.1	70	PTU-C	Klebsiella	Klebsiella pneumoniae	NZ_CP024557.1_70	535289.Dtpsy_2133	0	1071	COG1249@1|root,COG1249@2|Bacteria,1MU2U@1224|Proteobacteria,2VH3T@28216|Betaproteobacteria,4AAYF@80864|Comamonadaceae	28216|Betaproteobacteria	C	Resistance to Hg(2 ) in bacteria appears to be governed by a specialized system which includes mercuric reductase. MerA protein is responsible for volatilizing mercury as Hg(0)	merA	-	1.16.1.1	ko:K00520	-	-	-	-	ko00000,ko01000	-	-	-	HMA,Pyr_redox_2,Pyr_redox_dim,SNARE_assoc	FALSE	FALSE	FALSE
NZ_CP024557.1_71	NZ_CP024557.1_71	0.269992	NZ_CP024557.1	71	PTU-C	Klebsiella	Klebsiella pneumoniae	NZ_CP024557.1_71	1484157.PSNIH2_20690	3.01e-75	225	COG0789@1|root,COG0789@2|Bacteria,1REDD@1224|Proteobacteria,1S4JC@1236|Gammaproteobacteria	1236|Gammaproteobacteria	K	MerR HTH family regulatory protein	-	-	-	ko:K19057	-	-	-	-	ko00000,ko03000	-	-	-	MerR_1	FALSE	FALSE	FALSE
NZ_CP024557.1_72	NZ_CP024557.1_72	0.260734	NZ_CP024557.1	72	PTU-C	Klebsiella	Klebsiella pneumoniae	NZ_CP024557.1_72	1484157.PSNIH2_20695	1.01e-49	157	2C8CA@1|root,32RKU@2|Bacteria,1N0S9@1224|Proteobacteria,1S8RY@1236|Gammaproteobacteria	1236|Gammaproteobacteria	S	MerE protein	-	-	-	ko:K19059	-	-	-	-	ko00000,ko02000	1.A.72.5	-	-	MerE	FALSE	FALSE	FALSE
NZ_CP024557.1_73	NZ_CP024557.1_73	0.267126	NZ_CP024557.1	73	PTU-C	Klebsiella	Klebsiella pneumoniae	NZ_CP024557.1_73	1484157.PSNIH2_20700	4.17e-172	479	COG2200@1|root,COG2200@2|Bacteria,1N299@1224|Proteobacteria,1SKKE@1236|Gammaproteobacteria,3W2RJ@53335|Pantoea	1236|Gammaproteobacteria	T	Putative diguanylate phosphodiesterase	-	-	3.1.4.52	ko:K21024	ko02025,map02025	-	-	-	ko00000,ko00001,ko01000	-	-	iG2583_1286.G2583_1852	EAL,GGDEF,PTS_EIIC	FALSE	FALSE	FALSE
NZ_CP024557.1_74	NZ_CP024557.1_74	0.303824	NZ_CP024557.1	74	PTU-C	Klebsiella	Klebsiella pneumoniae	NZ_CP024557.1_74	1134474.O59_002514	1.21e-299	824	COG2801@1|root,COG2801@2|Bacteria,1PG4W@1224|Proteobacteria,1TB3D@1236|Gammaproteobacteria,1FII6@10|Cellvibrio	1236|Gammaproteobacteria	L	Integrase core domain	-	-	-	-	-	-	-	-	-	-	-	-	rve	FALSE	FALSE	FALSE
NZ_CP024557.1_75	NZ_CP024557.1_75	0.353966	NZ_CP024557.1	75	PTU-C	Klebsiella	Klebsiella pneumoniae	NZ_CP024557.1_75	1166130.H650_00265	1.52e-178	496	COG3316@1|root,COG3316@2|Bacteria,1MWZ2@1224|Proteobacteria,1RRC2@1236|Gammaproteobacteria,3X3BR@547|Enterobacter	1236|Gammaproteobacteria	L	Transposase IS66 family	-	-	-	ko:K18320	-	-	-	-	ko00000	-	-	-	DDE_Tnp_IS240	FALSE	FALSE	FALSE
NZ_CP024557.1_76	NZ_CP024557.1_76	0.305204	NZ_CP024557.1	76	PTU-C	Klebsiella	Klebsiella pneumoniae	NZ_CP024557.1_76	716541.ECL_A260	4.94e-112	322	COG1528@1|root,COG1528@2|Bacteria	2|Bacteria	P	ferric iron binding	ftnA	GO:0003674,GO:0005488,GO:0005506,GO:0005515,GO:0005575,GO:0005622,GO:0005623,GO:0005737,GO:0006873,GO:0006875,GO:0006879,GO:0006880,GO:0008150,GO:0009987,GO:0019725,GO:0030003,GO:0042592,GO:0042802,GO:0043167,GO:0043169,GO:0044424,GO:0044464,GO:0046872,GO:0046914,GO:0046916,GO:0048878,GO:0050801,GO:0051179,GO:0051235,GO:0051238,GO:0051641,GO:0051651,GO:0055065,GO:0055072,GO:0055076,GO:0055080,GO:0055082,GO:0065007,GO:0065008,GO:0097577,GO:0098771	1.16.3.2	ko:K02217,ko:K02255	-	-	-	-	ko00000,ko01000	-	-	-	Ferritin	FALSE	FALSE	FALSE
NZ_CP024557.1_77	NZ_CP024557.1_77	0.26893	NZ_CP024557.1	77	PTU-C	Klebsiella	Klebsiella pneumoniae	NZ_CP024557.1_77	1440052.EAKF1_ch0283	8.94e-73	219	COG2963@1|root,COG2963@2|Bacteria,1N0V0@1224|Proteobacteria,1S7WV@1236|Gammaproteobacteria,3XRHH@561|Escherichia	1236|Gammaproteobacteria	L	transposase activity	-	-	-	ko:K07483	-	-	-	-	ko00000	-	-	-	HTH_Tnp_1	FALSE	FALSE	FALSE
NZ_CP024557.1_78	NZ_CP024557.1_78	0.302658	NZ_CP024557.1	78	PTU-C	Klebsiella	Klebsiella pneumoniae	NZ_CP024557.1_78	1399774.JDWH01000052_gene1730	1.12e-203	562	COG2801@1|root,COG2801@2|Bacteria,1MY62@1224|Proteobacteria,1RQSR@1236|Gammaproteobacteria,3X3XE@547|Enterobacter	1236|Gammaproteobacteria	L	HTH-like domain	-	-	-	ko:K07497	-	-	-	-	ko00000	-	-	-	HTH_21,rve,rve_3	FALSE	FALSE	FALSE
NZ_CP024557.1_79	NZ_CP024557.1_79	0.319232	NZ_CP024557.1	79	PTU-C	Klebsiella	Klebsiella pneumoniae	NZ_CP024557.1_79	571.MC52_00020	4.69e-235	646	COG3039@1|root,COG3039@2|Bacteria,1MVDK@1224|Proteobacteria,1RR0T@1236|Gammaproteobacteria	1236|Gammaproteobacteria	L	COG3039 Transposase and inactivated derivatives IS5 family	insH6	GO:0000271,GO:0003674,GO:0003676,GO:0003677,GO:0003824,GO:0004803,GO:0005488,GO:0005575,GO:0005622,GO:0005623,GO:0005737,GO:0005829,GO:0005975,GO:0005976,GO:0006139,GO:0006259,GO:0006310,GO:0006313,GO:0006351,GO:0006355,GO:0006629,GO:0006725,GO:0006807,GO:0008150,GO:0008152,GO:0008610,GO:0008653,GO:0009058,GO:0009059,GO:0009103,GO:0009279,GO:0009889,GO:0009891,GO:0009893,GO:0009987,GO:0010467,GO:0010468,GO:0010556,GO:0010557,GO:0010604,GO:0010628,GO:0016020,GO:0016051,GO:0016070,GO:0016740,GO:0016757,GO:0016758,GO:0018130,GO:0019219,GO:0019222,GO:0019438,GO:0019867,GO:0030312,GO:0030313,GO:0031323,GO:0031325,GO:0031326,GO:0031328,GO:0031975,GO:0032196,GO:0032774,GO:0033692,GO:0034637,GO:0034641,GO:0034645,GO:0034654,GO:0043170,GO:0044237,GO:0044238,GO:0044249,GO:0044255,GO:0044260,GO:0044262,GO:0044264,GO:0044271,GO:0044424,GO:0044444,GO:0044462,GO:0044464,GO:0045226,GO:0045893,GO:0045935,GO:0046379,GO:0046483,GO:0048518,GO:0048522,GO:0050789,GO:0050794,GO:0051171,GO:0051173,GO:0051252,GO:0051254,GO:0060255,GO:0065007,GO:0071704,GO:0071944,GO:0080090,GO:0090304,GO:0097159,GO:0097659,GO:0140097,GO:1901135,GO:1901137,GO:1901360,GO:1901362,GO:1901363,GO:1901576,GO:1902680,GO:1903506,GO:1903508,GO:1903509,GO:2000112,GO:2001141	-	ko:K07481	-	-	-	-	ko00000	-	-	-	DDE_Tnp_1,DUF772	FALSE	FALSE	FALSE
NZ_CP024557.1_80	NZ_CP024557.1_80	0.474255	NZ_CP024557.1	80	PTU-C	Klebsiella	Klebsiella pneumoniae	NZ_CP024557.1_80	55207.KP22_21120	3.72e-61	187	COG1396@1|root,COG1396@2|Bacteria,1QRCW@1224|Proteobacteria,1S9KZ@1236|Gammaproteobacteria	1236|Gammaproteobacteria	K	Helix-turn-helix domain	-	-	-	-	-	-	-	-	-	-	-	-	HTH_3,HTH_31	FALSE	FALSE	FALSE
NZ_CP024557.1_81	NZ_CP024557.1_81	0.233917	NZ_CP024557.1	81	PTU-C	Klebsiella	Klebsiella pneumoniae	NZ_CP024557.1_81	55207.KP22_21125	2.14e-72	217	COG4679@1|root,COG4679@2|Bacteria,1PUJ3@1224|Proteobacteria,1T6KW@1236|Gammaproteobacteria,1MTWX@122277|Pectobacterium	1236|Gammaproteobacteria	S	Phage derived protein Gp49-like (DUF891)	-	-	-	-	-	-	-	-	-	-	-	-	Gp49	FALSE	FALSE	FALSE
NZ_CP024557.1_82	NZ_CP024557.1_82	0.238283	NZ_CP024557.1	82	PTU-C	Klebsiella	Klebsiella pneumoniae	NZ_CP024557.1_82	1484157.PSNIH2_20760	1.81e-218	604	COG3547@1|root,COG3547@2|Bacteria,1MUER@1224|Proteobacteria,1RMAQ@1236|Gammaproteobacteria,3W0S8@53335|Pantoea	1236|Gammaproteobacteria	L	Transposase	ISPlu13C	-	-	ko:K07486	-	-	-	-	ko00000	-	-	-	DEDD_Tnp_IS110,Transposase_20	FALSE	FALSE	FALSE
NZ_CP024557.1_83	NZ_CP024557.1_83	0.258826	NZ_CP024557.1	83	PTU-C	Klebsiella	Klebsiella pneumoniae	NZ_CP024557.1_83	1268622.AVS7_00205	1.41e-140	397	COG1309@1|root,COG1309@2|Bacteria,1MWF7@1224|Proteobacteria,2VMVD@28216|Betaproteobacteria,4AAAG@80864|Comamonadaceae	28216|Betaproteobacteria	K	Bacterial regulatory proteins, tetR family	-	-	-	-	-	-	-	-	-	-	-	-	TetR_C_4,TetR_N	FALSE	FALSE	FALSE
NZ_CP024557.1_84	NZ_CP024557.1_84	0.270845	NZ_CP024557.1	84	PTU-C	Klebsiella	Klebsiella pneumoniae	NZ_CP024557.1_84	1123054.KB907744_gene3527	5.42e-256	704	COG0845@1|root,COG0845@2|Bacteria,1PDUT@1224|Proteobacteria,1RQKD@1236|Gammaproteobacteria,1WX86@135613|Chromatiales	135613|Chromatiales	M	HlyD family secretion protein	-	-	-	ko:K02005	-	-	-	-	ko00000	-	-	-	HlyD_3,OEP	FALSE	FALSE	FALSE
NZ_CP024557.1_85	NZ_CP024557.1_85	0.291919	NZ_CP024557.1	85	PTU-C	Klebsiella	Klebsiella pneumoniae	NZ_CP024557.1_85	351348.Maqu_1252	1.51e-278	763	COG0577@1|root,COG0577@2|Bacteria,1MVSU@1224|Proteobacteria,1RQE8@1236|Gammaproteobacteria	1236|Gammaproteobacteria	V	FtsX-like permease family	-	-	-	ko:K02004	-	M00258	-	-	ko00000,ko00002,ko02000	3.A.1	-	-	FtsX,MacB_PCD	FALSE	FALSE	FALSE
NZ_CP024557.1_86	NZ_CP024557.1_86	0.297292	NZ_CP024557.1	86	PTU-C	Klebsiella	Klebsiella pneumoniae	NZ_CP024557.1_86	351348.Maqu_1253	9e-163	456	COG1136@1|root,COG1136@2|Bacteria,1MXVW@1224|Proteobacteria,1RRZ9@1236|Gammaproteobacteria,46A8U@72275|Alteromonadaceae	1236|Gammaproteobacteria	P	ABC transporter	-	-	-	ko:K02003	-	M00258	-	-	ko00000,ko00002,ko02000	3.A.1	-	-	ABC_tran	FALSE	FALSE	FALSE
NZ_CP024557.1_87	NZ_CP024557.1_87	0.327282	NZ_CP024557.1	87	PTU-C	Klebsiella	Klebsiella pneumoniae	NZ_CP024557.1_87	1123054.KB907744_gene3524	2.11e-86	257	COG3909@1|root,COG3909@2|Bacteria,1MYD4@1224|Proteobacteria,1T085@1236|Gammaproteobacteria	1236|Gammaproteobacteria	C	Cytochrome C'	-	-	-	-	-	-	-	-	-	-	-	-	Cytochrom_C_2	FALSE	FALSE	FALSE
NZ_CP024557.1_88	NZ_CP024557.1_88	0.238819	NZ_CP024557.1	88	PTU-C	Klebsiella	Klebsiella pneumoniae	NZ_CP024557.1_88	1484157.PSNIH2_20760	6.31e-219	605	COG3547@1|root,COG3547@2|Bacteria,1MUER@1224|Proteobacteria,1RMAQ@1236|Gammaproteobacteria,3W0S8@53335|Pantoea	1236|Gammaproteobacteria	L	Transposase	ISPlu13C	-	-	ko:K07486	-	-	-	-	ko00000	-	-	-	DEDD_Tnp_IS110,Transposase_20	FALSE	FALSE	FALSE
NZ_CP024557.1_89	NZ_CP024557.1_89	0.244817	NZ_CP024557.1	89	PTU-C	Klebsiella	Klebsiella pneumoniae	NZ_CP024557.1_89	1121367.AQXC01000019_gene1252	3.62e-36	127	COG0454@1|root,COG0456@2|Bacteria,2HS9X@201174|Actinobacteria,22QTU@1653|Corynebacteriaceae	201174|Actinobacteria	K	acetyltransferase	-	-	-	-	-	-	-	-	-	-	-	-	-	FALSE	FALSE	FALSE
NZ_CP024557.1_90	NZ_CP024557.1_90	0.212189	NZ_CP024557.1	90	PTU-C	Klebsiella	Klebsiella pneumoniae	NZ_CP024557.1_90	106648.BBLJ01000085_gene4446	6.15e-196	543	COG0294@1|root,COG0294@2|Bacteria,1MUIR@1224|Proteobacteria,1S1B0@1236|Gammaproteobacteria,3NMJF@468|Moraxellaceae	1236|Gammaproteobacteria	H	Catalyzes the condensation of para-aminobenzoate (pABA) with 6-hydroxymethyl-7,8-dihydropterin diphosphate (DHPt-PP) to form 7,8-dihydropteroate (H2Pte), the immediate precursor of folate derivatives	-	-	2.5.1.15	ko:K18974	ko00790,ko01100,map00790,map01100	-	R03066,R03067	RC00121,RC00842	ko00000,ko00001,ko01000,ko01504	-	-	-	Pterin_bind	TRUE	FALSE	FALSE
NZ_CP024557.1_91	NZ_CP024557.1_91	0.205316	NZ_CP024557.1	91	PTU-C	Klebsiella	Klebsiella pneumoniae	NZ_CP024557.1_91	106648.BBLJ01000085_gene4447	2.44e-46	152	COG2076@1|root,COG2076@2|Bacteria,1MZ54@1224|Proteobacteria,1S8SG@1236|Gammaproteobacteria,3NP14@468|Moraxellaceae	1236|Gammaproteobacteria	P	Small Multidrug Resistance protein	-	-	-	ko:K03297,ko:K18975	-	-	-	-	ko00000,ko02000	2.A.7.1,2.A.7.1.11	-	-	Multi_Drug_Res	TRUE	FALSE	FALSE
NZ_CP024557.1_92	NZ_CP024557.1_92	0.289563	NZ_CP024557.1	92	PTU-C	Klebsiella	Klebsiella pneumoniae	NZ_CP024557.1_92	1095749.HMPREF1052_1036	6.23e-45	152	COG0262@1|root,COG0262@2|Bacteria,1RH0P@1224|Proteobacteria,1S5VH@1236|Gammaproteobacteria,1Y8GK@135625|Pasteurellales	135625|Pasteurellales	H	Key enzyme in folate metabolism. Catalyzes an essential reaction for de novo glycine and purine synthesis, and for DNA precursor synthesis	folA	-	1.5.1.3	ko:K00287	ko00670,ko00790,ko01100,ko01523,map00670,map00790,map01100,map01523	M00126,M00840	R00936,R00937,R00939,R00940,R02235,R02236,R11765	RC00109,RC00110,RC00158	ko00000,ko00001,ko00002,ko01000	-	-	-	DHFR_1	TRUE	FALSE	FALSE
NZ_CP024557.1_93	NZ_CP024557.1_93	0.205194	NZ_CP024557.1	93	PTU-C	Klebsiella	Klebsiella pneumoniae	NA	NA	NA	NA	NA	NA	NA	NA	NA	NA	NA	NA	NA	NA	NA	NA	NA	NA	NA	NA	NA	NA	NA	NA
NZ_CP024557.1_94	NZ_CP024557.1_94	0.219999	NZ_CP024557.1	94	PTU-C	Klebsiella	Klebsiella pneumoniae	NA	NA	NA	NA	NA	NA	NA	NA	NA	NA	NA	NA	NA	NA	NA	NA	NA	NA	NA	NA	NA	NA	NA	NA
NZ_CP024557.1_95	NZ_CP024557.1_95	0.26585	NZ_CP024557.1	95	PTU-C	Klebsiella	Klebsiella pneumoniae	NZ_CP024557.1_95	1129374.AJE_08220	6.54e-198	558	COG0399@1|root,COG0399@2|Bacteria,1MUMJ@1224|Proteobacteria,1RSDY@1236|Gammaproteobacteria,469FZ@72275|Alteromonadaceae	1236|Gammaproteobacteria	M	Transposase zinc-binding domain	-	-	-	-	-	-	-	-	-	-	-	-	Y2_Tnp,Zn_Tnp_IS91	FALSE	FALSE	FALSE
NZ_CP024557.1_96	NZ_CP024557.1_96	0.276118	NZ_CP024557.1	96	PTU-C	Klebsiella	Klebsiella pneumoniae	NZ_CP024557.1_96	1333856.L686_12475	0	904	COG3039@1|root,COG3039@2|Bacteria,1MUVI@1224|Proteobacteria,1RQVT@1236|Gammaproteobacteria,1Z1TJ@136846|Pseudomonas stutzeri group	1236|Gammaproteobacteria	L	COG3666 Transposase and inactivated derivatives	-	-	-	-	-	-	-	-	-	-	-	-	DDE_Tnp_1,DDE_Tnp_1_6,DUF772	FALSE	FALSE	FALSE
NZ_CP024557.1_97	NZ_CP024557.1_97	0.328309	NZ_CP024557.1	97	PTU-C	Klebsiella	Klebsiella pneumoniae	NZ_CP024557.1_97	1123519.PSJM300_10465	4.45e-244	673	COG3440@1|root,COG3440@2|Bacteria,1NHIB@1224|Proteobacteria,1S546@1236|Gammaproteobacteria	1236|Gammaproteobacteria	V	Domain of unknown function (DUF3883)	-	-	-	-	-	-	-	-	-	-	-	-	DUF3427,DUF3883	FALSE	FALSE	FALSE
NZ_CP024557.1_98	NZ_CP024557.1_98	0.301115	NZ_CP024557.1	98	PTU-C	Klebsiella	Klebsiella pneumoniae	NA	NA	NA	NA	NA	NA	NA	NA	NA	NA	NA	NA	NA	NA	NA	NA	NA	NA	NA	NA	NA	NA	NA	NA
NZ_CP024557.1_99	NZ_CP024557.1_99	0.176379	NZ_CP024557.1	99	PTU-C	Klebsiella	Klebsiella pneumoniae	NZ_CP024557.1_99	1089551.KE386572_gene3401	5.92e-80	242	COG0645@1|root,COG0645@2|Bacteria,1N26X@1224|Proteobacteria,2UCN5@28211|Alphaproteobacteria	28211|Alphaproteobacteria	S	AAA domain	-	-	-	-	-	-	-	-	-	-	-	-	-	FALSE	FALSE	FALSE
NZ_CP024557.1_100	NZ_CP024557.1_100	0.245034	NZ_CP024557.1	100	PTU-C	Klebsiella	Klebsiella pneumoniae	NZ_CP024557.1_100	470.IX87_12745	7.23e-203	561	COG2746@1|root,COG2746@2|Bacteria,1R68C@1224|Proteobacteria,1TK0M@1236|Gammaproteobacteria,3NS39@468|Moraxellaceae	1236|Gammaproteobacteria	V	Aminoglycoside 3-N-acetyltransferase	-	-	-	-	-	-	-	-	-	-	-	-	Antibiotic_NAT	TRUE	FALSE	FALSE
NZ_CP024557.1_101	NZ_CP024557.1_101	0.353966	NZ_CP024557.1	101	PTU-C	Klebsiella	Klebsiella pneumoniae	NZ_CP024557.1_101	1166130.H650_00265	1.52e-178	496	COG3316@1|root,COG3316@2|Bacteria,1MWZ2@1224|Proteobacteria,1RRC2@1236|Gammaproteobacteria,3X3BR@547|Enterobacter	1236|Gammaproteobacteria	L	Transposase IS66 family	-	-	-	ko:K18320	-	-	-	-	ko00000	-	-	-	DDE_Tnp_IS240	FALSE	FALSE	FALSE
NZ_CP024557.1_102	NZ_CP024557.1_102	0.246272	NZ_CP024557.1	102	PTU-C	Klebsiella	Klebsiella pneumoniae	NZ_CP024557.1_102	573.JG24_00035	2.98e-214	592	COG3173@1|root,COG3173@2|Bacteria,1RBVX@1224|Proteobacteria,1S39J@1236|Gammaproteobacteria	1236|Gammaproteobacteria	S	Phosphotransferase enzyme family	-	-	-	ko:K06979	-	M00760	-	-	br01600,ko00000,ko00002,ko01504	-	-	-	APH	TRUE	FALSE	FALSE
NZ_CP024557.1_103	NZ_CP024557.1_103	0.235275	NZ_CP024557.1	103	PTU-C	Klebsiella	Klebsiella pneumoniae	NZ_CP024557.1_103	573.JG24_00030	9.94e-269	739	COG2271@1|root,COG2271@2|Bacteria,1QUD3@1224|Proteobacteria,1SSF5@1236|Gammaproteobacteria	2|Bacteria	G	Major facilitator Superfamily	-	-	-	-	-	-	-	-	-	-	-	-	MFS_1	TRUE	FALSE	FALSE
NZ_CP024557.1_104	NZ_CP024557.1_104	0.239227	NZ_CP024557.1	104	PTU-C	Klebsiella	Klebsiella pneumoniae	NZ_CP024557.1_104	573.JG24_00025	1.66e-135	384	COG1309@1|root,COG1309@2|Bacteria,1RG1B@1224|Proteobacteria	1224|Proteobacteria	K	Bacterial regulatory proteins, tetR family	-	-	-	-	-	-	-	-	-	-	-	-	TetR_N	FALSE	FALSE	FALSE
NZ_CP024557.1_105	NZ_CP024557.1_105	0.263209	NZ_CP024557.1	105	PTU-C	Klebsiella	Klebsiella pneumoniae	NZ_CP024557.1_105	1097668.BYI23_E002520	1.11e-200	554	COG3316@1|root,COG3316@2|Bacteria,1MWZ2@1224|Proteobacteria,2VTE1@28216|Betaproteobacteria,1K3TA@119060|Burkholderiaceae	28216|Betaproteobacteria	L	DDE domain	-	-	-	-	-	-	-	-	-	-	-	-	DDE_Tnp_IS240	FALSE	FALSE	FALSE
NZ_CP024557.1_106	NZ_CP024557.1_106	0.350292	NZ_CP024557.1	106	PTU-C	Klebsiella	Klebsiella pneumoniae	NZ_CP024557.1_106	237609.PSAKL28_31200	2.93e-64	196	COG1695@1|root,COG1695@2|Bacteria,1RHG3@1224|Proteobacteria,1SD48@1236|Gammaproteobacteria	1236|Gammaproteobacteria	K	transcriptional regulator	-	-	-	-	-	-	-	-	-	-	-	-	PadR	FALSE	FALSE	FALSE
NZ_CP024557.1_107	NZ_CP024557.1_107	0.235931	NZ_CP024557.1	107	PTU-C	Klebsiella	Klebsiella pneumoniae	NZ_CP024557.1_107	237609.PSAKL28_31190	3.11e-271	744	COG2059@1|root,COG2059@2|Bacteria,1MUBW@1224|Proteobacteria,1RPNP@1236|Gammaproteobacteria	1236|Gammaproteobacteria	P	Chromate	chrA	-	-	ko:K07240	-	-	-	-	ko00000,ko02000	2.A.51.1	-	-	Chromate_transp	FALSE	FALSE	FALSE
NZ_CP024557.1_108	NZ_CP024557.1_108	0.246866	NZ_CP024557.1	108	PTU-C	Klebsiella	Klebsiella pneumoniae	NZ_CP024557.1_108	1484157.PSNIH2_20760	6.16e-235	647	COG3547@1|root,COG3547@2|Bacteria,1MUER@1224|Proteobacteria,1RMAQ@1236|Gammaproteobacteria,3W0S8@53335|Pantoea	1236|Gammaproteobacteria	L	Transposase	ISPlu13C	-	-	ko:K07486	-	-	-	-	ko00000	-	-	-	DEDD_Tnp_IS110,Transposase_20	FALSE	FALSE	FALSE
NZ_CP024557.1_109	NZ_CP024557.1_109	0.24628	NZ_CP024557.1	109	PTU-C	Klebsiella	Klebsiella pneumoniae	NZ_CP024557.1_109	1121367.AQXC01000019_gene1252	3.62e-36	127	COG0454@1|root,COG0456@2|Bacteria,2HS9X@201174|Actinobacteria,22QTU@1653|Corynebacteriaceae	201174|Actinobacteria	K	acetyltransferase	-	-	-	-	-	-	-	-	-	-	-	-	-	FALSE	FALSE	FALSE
NZ_CP024557.1_110	NZ_CP024557.1_110	0.212189	NZ_CP024557.1	110	PTU-C	Klebsiella	Klebsiella pneumoniae	NZ_CP024557.1_110	106648.BBLJ01000085_gene4446	6.15e-196	543	COG0294@1|root,COG0294@2|Bacteria,1MUIR@1224|Proteobacteria,1S1B0@1236|Gammaproteobacteria,3NMJF@468|Moraxellaceae	1236|Gammaproteobacteria	H	Catalyzes the condensation of para-aminobenzoate (pABA) with 6-hydroxymethyl-7,8-dihydropterin diphosphate (DHPt-PP) to form 7,8-dihydropteroate (H2Pte), the immediate precursor of folate derivatives	-	-	2.5.1.15	ko:K18974	ko00790,ko01100,map00790,map01100	-	R03066,R03067	RC00121,RC00842	ko00000,ko00001,ko01000,ko01504	-	-	-	Pterin_bind	TRUE	FALSE	FALSE
NZ_CP024557.1_111	NZ_CP024557.1_111	0.195119	NZ_CP024557.1	111	PTU-C	Klebsiella	Klebsiella pneumoniae	NZ_CP024557.1_111	106648.BBLJ01000085_gene4447	5.97e-75	224	COG2076@1|root,COG2076@2|Bacteria,1MZ54@1224|Proteobacteria,1S8SG@1236|Gammaproteobacteria,3NP14@468|Moraxellaceae	1236|Gammaproteobacteria	P	Small Multidrug Resistance protein	-	-	-	ko:K03297,ko:K18975	-	-	-	-	ko00000,ko02000	2.A.7.1,2.A.7.1.11	-	-	Multi_Drug_Res	TRUE	FALSE	FALSE
NZ_CP024557.1_112	NZ_CP024557.1_112	0.303448	NZ_CP024557.1	112	PTU-C	Klebsiella	Klebsiella pneumoniae	NZ_CP024557.1_112	1211112.ALJC01000012_gene194	2.17e-157	440	COG0110@1|root,COG0110@2|Bacteria,1MUCJ@1224|Proteobacteria,1RPPT@1236|Gammaproteobacteria	1236|Gammaproteobacteria	S	COG0110 Acetyltransferase (isoleucine patch superfamily)	catB	-	2.3.1.28	ko:K00638	-	-	-	-	br01600,ko00000,ko01000,ko01504	-	-	-	Hexapep	TRUE	FALSE	FALSE
NZ_CP024557.1_113	NZ_CP024557.1_113	0.233046	NZ_CP024557.1	113	PTU-C	Klebsiella	Klebsiella pneumoniae	NZ_CP024557.1_113	40215.BBOS01000134_gene2663	9.33e-122	357	COG0110@1|root,COG1670@1|root,COG0110@2|Bacteria,COG1670@2|Bacteria,1NI8A@1224|Proteobacteria,1SI69@1236|Gammaproteobacteria,3NJXY@468|Moraxellaceae	2|Bacteria	J	Hexapeptide repeat of succinyl-transferase	cat	-	2.3.1.28,2.3.1.57,2.3.1.82	ko:K00638,ko:K00657,ko:K00663,ko:K18234,ko:K19278,ko:K19301	ko00330,ko01100,ko04216,map00330,map01100,map04216	M00135	R01154	RC00004,RC00096	br01600,ko00000,ko00001,ko00002,ko01000,ko01504	-	-	-	Acetyltransf_3,Acetyltransf_8,Hexapep	TRUE	FALSE	FALSE
NZ_CP024557.1_114	NZ_CP024557.1_114	0.248807	NZ_CP024557.1	114	PTU-C	Klebsiella	Klebsiella pneumoniae	NZ_CP024557.1_114	1517416.IDAT_07355	2.78e-55	174	COG2076@1|root,COG2076@2|Bacteria,1MZ54@1224|Proteobacteria,1S8SG@1236|Gammaproteobacteria,2QGX2@267893|Idiomarinaceae	1236|Gammaproteobacteria	U	Small Multidrug Resistance protein	-	-	-	ko:K03297,ko:K18975	-	-	-	-	ko00000,ko02000	2.A.7.1,2.A.7.1.11	-	-	Multi_Drug_Res	TRUE	FALSE	FALSE
NZ_CP024557.1_115	NZ_CP024557.1_115	0.269721	NZ_CP024557.1	115	PTU-C	Klebsiella	Klebsiella pneumoniae	NZ_CP024557.1_115	40215.BBOS01000134_gene2664	5.87e-173	483	COG0491@1|root,COG0491@2|Bacteria,1RJ82@1224|Proteobacteria,1S8MG@1236|Gammaproteobacteria	1236|Gammaproteobacteria	S	COG0491 Zn-dependent hydrolases, including glyoxylases	-	-	3.5.2.6	ko:K17837	ko01501,map01501	-	R06363	RC01499	ko00000,ko00001,ko01000	-	-	-	Lactamase_B	TRUE	FALSE	FALSE
NZ_CP024557.1_116	NZ_CP024557.1_116	0.270198	NZ_CP024557.1	116	PTU-C	Klebsiella	Klebsiella pneumoniae	NZ_CP024557.1_116	106648.BBLJ01000085_gene4449	3.12e-250	686	COG4974@1|root,COG4974@2|Bacteria,1MVAN@1224|Proteobacteria,1RMSS@1236|Gammaproteobacteria,3NNA6@468|Moraxellaceae	1236|Gammaproteobacteria	L	Phage integrase family	-	-	-	-	-	-	-	-	-	-	-	-	Phage_int_SAM_4,Phage_integrase	FALSE	FALSE	FALSE
NZ_CP024557.1_117	NZ_CP024557.1_117	0.288214	NZ_CP024557.1	117	PTU-C	Klebsiella	Klebsiella pneumoniae	NZ_CP024557.1_117	1484157.PSNIH2_20750	1.88e-123	352	COG1961@1|root,COG1961@2|Bacteria,1R3XB@1224|Proteobacteria,1RSC2@1236|Gammaproteobacteria	1236|Gammaproteobacteria	L	Resolvase	-	-	-	-	-	-	-	-	-	-	-	-	HTH_7,Resolvase	FALSE	FALSE	FALSE
NZ_CP024557.1_118	NZ_CP024557.1_118	0.313331	NZ_CP024557.1	118	PTU-C	Klebsiella	Klebsiella pneumoniae	NZ_CP024557.1_118	1121937.AUHJ01000026_gene28	0	1939	COG4644@1|root,COG4644@2|Bacteria,1MUIU@1224|Proteobacteria,1RPZZ@1236|Gammaproteobacteria,465RU@72275|Alteromonadaceae	1236|Gammaproteobacteria	L	PFAM transposase Tn3 family protein	-	-	-	-	-	-	-	-	-	-	-	-	DDE_Tnp_Tn3,DUF4158	FALSE	FALSE	FALSE
NZ_CP024557.1_119	NZ_CP024557.1_119	0.245645	NZ_CP024557.1	119	PTU-C	Klebsiella	Klebsiella pneumoniae	NZ_CP024557.1_119	1484157.PSNIH2_20760	6.16e-235	647	COG3547@1|root,COG3547@2|Bacteria,1MUER@1224|Proteobacteria,1RMAQ@1236|Gammaproteobacteria,3W0S8@53335|Pantoea	1236|Gammaproteobacteria	L	Transposase	ISPlu13C	-	-	ko:K07486	-	-	-	-	ko00000	-	-	-	DEDD_Tnp_IS110,Transposase_20	FALSE	FALSE	FALSE
NZ_CP024557.1_120	NZ_CP024557.1_120	0.279524	NZ_CP024557.1	120	PTU-C	Klebsiella	Klebsiella pneumoniae	NZ_CP024557.1_120	1177154.Y5S_03739	0	1123	COG3209@1|root,COG3209@2|Bacteria,1MVV1@1224|Proteobacteria,1RP75@1236|Gammaproteobacteria,1XNUT@135619|Oceanospirillales	135619|Oceanospirillales	M	RHS Repeat	-	-	-	-	-	-	-	-	-	-	-	-	RHS,RHS_repeat	FALSE	FALSE	FALSE
NZ_CP024557.1_121	NZ_CP024557.1_121	0.314584	NZ_CP024557.1	121	PTU-C	Klebsiella	Klebsiella pneumoniae	NZ_CP024557.1_121	1484157.PSNIH2_20770	5.45e-171	477	28MXA@1|root,2ZB4D@2|Bacteria,1R8JI@1224|Proteobacteria,1S1I2@1236|Gammaproteobacteria	1236|Gammaproteobacteria	-	-	-	-	-	-	-	-	-	-	-	-	-	-	-	FALSE	FALSE	FALSE
NZ_CP024557.1_122	NZ_CP024557.1_122	0.214172	NZ_CP024557.1	122	PTU-C	Klebsiella	Klebsiella pneumoniae	NZ_CP024557.1_122	35703.DQ02_00695	3.33e-257	704	COG2801@1|root,COG2801@2|Bacteria,1MVTI@1224|Proteobacteria,1RVYV@1236|Gammaproteobacteria	1236|Gammaproteobacteria	L	Integrase core domain protein	-	-	-	-	-	-	-	-	-	-	-	-	HTH_28,rve,rve_3	FALSE	FALSE	FALSE
NZ_CP024557.1_123	NZ_CP024557.1_123	0.29215	NZ_CP024557.1	123	PTU-C	Klebsiella	Klebsiella pneumoniae	NA	NA	NA	NA	NA	NA	NA	NA	NA	NA	NA	NA	NA	NA	NA	NA	NA	NA	NA	NA	NA	NA	NA	NA
NZ_CP024557.1_124	NZ_CP024557.1_124	0.260983	NZ_CP024557.1	124	PTU-C	Klebsiella	Klebsiella pneumoniae	NZ_CP024557.1_124	1089447.RHAA1_05623	3.66e-09	55.8	2A3PM@1|root,30S73@2|Bacteria,1QHXB@1224|Proteobacteria,1TFNY@1236|Gammaproteobacteria,1Y9FZ@135625|Pasteurellales	135625|Pasteurellales	-	-	-	-	-	-	-	-	-	-	-	-	-	-	-	FALSE	FALSE	FALSE
NZ_CP024557.1_125	NZ_CP024557.1_125	0.24135	NZ_CP024557.1	125	PTU-C	Klebsiella	Klebsiella pneumoniae	NA	NA	NA	NA	NA	NA	NA	NA	NA	NA	NA	NA	NA	NA	NA	NA	NA	NA	NA	NA	NA	NA	NA	NA
NZ_CP024557.1_126	NZ_CP024557.1_126	0.342888	NZ_CP024557.1	126	PTU-C	Klebsiella	Klebsiella pneumoniae	NZ_CP024557.1_126	1484157.PSNIH2_20785	0	1150	COG4643@1|root,COG4643@2|Bacteria,1MW9E@1224|Proteobacteria,1RXXG@1236|Gammaproteobacteria	1236|Gammaproteobacteria	S	Zinc-binding domain of primase-helicase	-	-	-	ko:K06919	-	-	-	-	ko00000	-	-	-	Prim_Zn_Ribbon,Toprim_3	FALSE	FALSE	FALSE
NZ_CP024557.1_127	NZ_CP024557.1_127	0.300724	NZ_CP024557.1	127	PTU-C	Klebsiella	Klebsiella pneumoniae	NA	NA	NA	NA	NA	NA	NA	NA	NA	NA	NA	NA	NA	NA	NA	NA	NA	NA	NA	NA	NA	NA	NA	NA
NZ_CP024557.1_128	NZ_CP024557.1_128	0.328957	NZ_CP024557.1	128	PTU-C	Klebsiella	Klebsiella pneumoniae	NA	NA	NA	NA	NA	NA	NA	NA	NA	NA	NA	NA	NA	NA	NA	NA	NA	NA	NA	NA	NA	NA	NA	NA
NZ_CP024557.1_129	NZ_CP024557.1_129	0.316661	NZ_CP024557.1	129	PTU-C	Klebsiella	Klebsiella pneumoniae	NZ_CP024557.1_129	1484157.PSNIH2_20795	4.38e-207	572	2ERSI@1|root,33JBR@2|Bacteria,1P3ZQ@1224|Proteobacteria,1STVV@1236|Gammaproteobacteria	1236|Gammaproteobacteria	-	-	-	-	-	-	-	-	-	-	-	-	-	-	-	FALSE	FALSE	FALSE
NZ_CP024557.1_130	NZ_CP024557.1_130	0.321718	NZ_CP024557.1	130	PTU-C	Klebsiella	Klebsiella pneumoniae	NZ_CP024557.1_130	1192759.AKIB01000075_gene663	1e-06	54.7	2AGUY@1|root,3173B@2|Bacteria,1NS5P@1224|Proteobacteria,2UR6P@28211|Alphaproteobacteria,2K7US@204457|Sphingomonadales	204457|Sphingomonadales	-	-	-	-	-	-	-	-	-	-	-	-	-	-	-	FALSE	FALSE	FALSE
NZ_CP024557.1_131	NZ_CP024557.1_131	0.291224	NZ_CP024557.1	131	PTU-C	Klebsiella	Klebsiella pneumoniae	NA	NA	NA	NA	NA	NA	NA	NA	NA	NA	NA	NA	NA	NA	NA	NA	NA	NA	NA	NA	NA	NA	NA	NA
NZ_CP024557.1_132	NZ_CP024557.1_132	0.299374	NZ_CP024557.1	132	PTU-C	Klebsiella	Klebsiella pneumoniae	NA	NA	NA	NA	NA	NA	NA	NA	NA	NA	NA	NA	NA	NA	NA	NA	NA	NA	NA	NA	NA	NA	NA	NA
NZ_CP024557.1_133	NZ_CP024557.1_133	0.340927	NZ_CP024557.1	133	PTU-C	Klebsiella	Klebsiella pneumoniae	NZ_CP024557.1_133	1484157.PSNIH2_20815	1.03e-137	390	COG1896@1|root,COG1896@2|Bacteria	2|Bacteria	S	5'-deoxynucleotidase activity	-	-	3.1.3.89	ko:K08722	ko00240,ko01100,map00240,map01100	-	R01569,R01664,R01968,R02088,R02102,R10776	RC00017	ko00000,ko00001,ko01000	-	-	-	HD_3	FALSE	FALSE	FALSE
NZ_CP024557.1_134	NZ_CP024557.1_134	0.211017	NZ_CP024557.1	134	PTU-C	Klebsiella	Klebsiella pneumoniae	NA	NA	NA	NA	NA	NA	NA	NA	NA	NA	NA	NA	NA	NA	NA	NA	NA	NA	NA	NA	NA	NA	NA	NA
NZ_CP024557.1_135	NZ_CP024557.1_135	0.244505	NZ_CP024557.1	135	PTU-C	Klebsiella	Klebsiella pneumoniae	NZ_CP024557.1_135	1484157.PSNIH2_20825	0	1640	COG0175@1|root,COG0175@2|Bacteria,1MXNT@1224|Proteobacteria,1RYKC@1236|Gammaproteobacteria	1236|Gammaproteobacteria	EH	PFAM Phosphoadenosine phosphosulfate reductase	-	-	-	ko:K19170	-	-	-	-	ko00000,ko02048	-	-	-	PAPS_reduct	FALSE	FALSE	FALSE
NZ_CP024557.1_136	NZ_CP024557.1_136	0.323185	NZ_CP024557.1	136	PTU-C	Klebsiella	Klebsiella pneumoniae	NA	NA	NA	NA	NA	NA	NA	NA	NA	NA	NA	NA	NA	NA	NA	NA	NA	NA	NA	NA	NA	NA	NA	NA
NZ_CP024557.1_137	NZ_CP024557.1_137	0.223788	NZ_CP024557.1	137	PTU-C	Klebsiella	Klebsiella pneumoniae	NA	NA	NA	NA	NA	NA	NA	NA	NA	NA	NA	NA	NA	NA	NA	NA	NA	NA	NA	NA	NA	NA	NA	NA
NZ_CP024557.1_138	NZ_CP024557.1_138	0.27302	NZ_CP024557.1	138	PTU-C	Klebsiella	Klebsiella pneumoniae	NZ_CP024557.1_138	1236541.BALL01000004_gene835	3.24e-55	174	2ASVG@1|root,31IAW@2|Bacteria,1QG0A@1224|Proteobacteria,1TDC1@1236|Gammaproteobacteria,2QE9X@267890|Shewanellaceae	1236|Gammaproteobacteria	-	-	-	-	-	-	-	-	-	-	-	-	-	-	-	FALSE	FALSE	FALSE
NZ_CP024557.1_139	NZ_CP024557.1_139	0.284732	NZ_CP024557.1	139	PTU-C	Klebsiella	Klebsiella pneumoniae	NZ_CP024557.1_139	1484157.PSNIH2_20845	0	1074	COG0270@1|root,COG0270@2|Bacteria,1QDNA@1224|Proteobacteria,1RMT2@1236|Gammaproteobacteria	1236|Gammaproteobacteria	L	Belongs to the class I-like SAM-binding methyltransferase superfamily. C5-methyltransferase family	-	-	2.1.1.37	ko:K00558	ko00270,ko01100,ko05206,map00270,map01100,map05206	M00035	R04858	RC00003,RC00332	ko00000,ko00001,ko00002,ko01000,ko02048,ko03032,ko03036	-	-	-	DNA_methylase	FALSE	FALSE	FALSE
NZ_CP024557.1_140	NZ_CP024557.1_140	0.397444	NZ_CP024557.1	140	PTU-C	Klebsiella	Klebsiella pneumoniae	NA	NA	NA	NA	NA	NA	NA	NA	NA	NA	NA	NA	NA	NA	NA	NA	NA	NA	NA	NA	NA	NA	NA	NA
NZ_CP024557.1_141	NZ_CP024557.1_141	0.281183	NZ_CP024557.1	141	PTU-C	Klebsiella	Klebsiella pneumoniae	NA	NA	NA	NA	NA	NA	NA	NA	NA	NA	NA	NA	NA	NA	NA	NA	NA	NA	NA	NA	NA	NA	NA	NA
NZ_CP024557.1_142	NZ_CP024557.1_142	0.26849	NZ_CP024557.1	142	PTU-C	Klebsiella	Klebsiella pneumoniae	NZ_CP024557.1_142	1484157.PSNIH2_20860	1.1e-80	239	29U8W@1|root,30FIX@2|Bacteria,1RFEB@1224|Proteobacteria,1S3SR@1236|Gammaproteobacteria	1236|Gammaproteobacteria	-	-	-	-	-	-	-	-	-	-	-	-	-	-	-	FALSE	FALSE	FALSE
NZ_CP024557.1_143	NZ_CP024557.1_143	0.310009	NZ_CP024557.1	143	PTU-C	Klebsiella	Klebsiella pneumoniae	NA	NA	NA	NA	NA	NA	NA	NA	NA	NA	NA	NA	NA	NA	NA	NA	NA	NA	NA	NA	NA	NA	NA	NA
NZ_CP024557.1_144	NZ_CP024557.1_144	0.230203	NZ_CP024557.1	144	PTU-C	Klebsiella	Klebsiella pneumoniae	NA	NA	NA	NA	NA	NA	NA	NA	NA	NA	NA	NA	NA	NA	NA	NA	NA	NA	NA	NA	NA	NA	NA	NA
NZ_CP024557.1_145	NZ_CP024557.1_145	0.222267	NZ_CP024557.1	145	PTU-C	Klebsiella	Klebsiella pneumoniae	NA	NA	NA	NA	NA	NA	NA	NA	NA	NA	NA	NA	NA	NA	NA	NA	NA	NA	NA	NA	NA	NA	NA	NA
NZ_CP024557.1_146	NZ_CP024557.1_146	0.311884	NZ_CP024557.1	146	PTU-C	Klebsiella	Klebsiella pneumoniae	NA	NA	NA	NA	NA	NA	NA	NA	NA	NA	NA	NA	NA	NA	NA	NA	NA	NA	NA	NA	NA	NA	NA	NA
NZ_CP024557.1_147	NZ_CP024557.1_147	0.301888	NZ_CP024557.1	147	PTU-C	Klebsiella	Klebsiella pneumoniae	NZ_CP024557.1_147	1236541.BALL01000004_gene806	2.11e-47	151	COG1018@1|root,COG1018@2|Bacteria,1PJQK@1224|Proteobacteria,1SY06@1236|Gammaproteobacteria,2QECU@267890|Shewanellaceae	1236|Gammaproteobacteria	C	2Fe-2S iron-sulfur cluster binding domain	-	-	-	-	-	-	-	-	-	-	-	-	Fer2	FALSE	FALSE	FALSE
NZ_CP024557.1_148	NZ_CP024557.1_148	0.254928	NZ_CP024557.1	148	PTU-C	Klebsiella	Klebsiella pneumoniae	NZ_CP024557.1_148	1484157.PSNIH2_20880	1.38e-220	607	COG0863@1|root,COG0863@2|Bacteria	2|Bacteria	L	N-4 methylation of cytosine	-	-	2.1.1.113	ko:K00590	-	-	-	-	ko00000,ko01000,ko02048	-	-	-	N6_N4_Mtase,UPF0020	FALSE	FALSE	FALSE
NZ_CP024557.1_149	NZ_CP024557.1_149	0.29601	NZ_CP024557.1	149	PTU-C	Klebsiella	Klebsiella pneumoniae	NA	NA	NA	NA	NA	NA	NA	NA	NA	NA	NA	NA	NA	NA	NA	NA	NA	NA	NA	NA	NA	NA	NA	NA
NZ_CP024557.1_150	NZ_CP024557.1_150	0.349457	NZ_CP024557.1	150	PTU-C	Klebsiella	Klebsiella pneumoniae	NZ_CP024557.1_150	1236541.BALL01000004_gene803	7.17e-125	355	2DHRH@1|root,300NT@2|Bacteria,1QCQ9@1224|Proteobacteria,1T8G4@1236|Gammaproteobacteria,2QEDI@267890|Shewanellaceae	1236|Gammaproteobacteria	-	-	-	-	-	-	-	-	-	-	-	-	-	-	-	FALSE	FALSE	FALSE
NZ_CP024557.1_151	NZ_CP024557.1_151	0.225576	NZ_CP024557.1	151	PTU-C	Klebsiella	Klebsiella pneumoniae	NA	NA	NA	NA	NA	NA	NA	NA	NA	NA	NA	NA	NA	NA	NA	NA	NA	NA	NA	NA	NA	NA	NA	NA
NZ_CP024557.1_152	NZ_CP024557.1_152	0.282163	NZ_CP024557.1	152	PTU-C	Klebsiella	Klebsiella pneumoniae	NZ_CP024557.1_152	1484157.PSNIH2_20895	0	992	COG4548@1|root,COG4548@2|Bacteria,1QFBU@1224|Proteobacteria,1TCIC@1236|Gammaproteobacteria,3W2HN@53335|Pantoea	1236|Gammaproteobacteria	P	von Willebrand factor type A domain	-	-	-	-	-	-	-	-	-	-	-	-	VWA	FALSE	FALSE	FALSE
NZ_CP024557.1_153	NZ_CP024557.1_153	0.344095	NZ_CP024557.1	153	PTU-C	Klebsiella	Klebsiella pneumoniae	NZ_CP024557.1_153	1484157.PSNIH2_20900	4.84e-294	804	COG1737@1|root,COG1737@2|Bacteria,1R6H8@1224|Proteobacteria,1RYJ6@1236|Gammaproteobacteria	1236|Gammaproteobacteria	K	Protein of unknown function (DUF3150)	-	-	-	-	-	-	-	-	-	-	-	-	DUF3150	FALSE	FALSE	FALSE
NZ_CP024557.1_154	NZ_CP024557.1_154	0.259397	NZ_CP024557.1	154	PTU-C	Klebsiella	Klebsiella pneumoniae	NZ_CP024557.1_154	1484157.PSNIH2_20905	1.6e-247	679	COG5377@1|root,COG5377@2|Bacteria,1QXFN@1224|Proteobacteria,1RR25@1236|Gammaproteobacteria	1236|Gammaproteobacteria	L	phage-type endonuclease	-	-	-	-	-	-	-	-	-	-	-	-	YqaJ	FALSE	FALSE	TRUE
NZ_CP024557.1_155	NZ_CP024557.1_155	0.331585	NZ_CP024557.1	155	PTU-C	Klebsiella	Klebsiella pneumoniae	NZ_CP024557.1_155	1484157.PSNIH2_20910	4.13e-241	662	28IQ7@1|root,2Z8PY@2|Bacteria,1NA66@1224|Proteobacteria,1S212@1236|Gammaproteobacteria	1236|Gammaproteobacteria	S	RecT family	-	-	-	-	-	-	-	-	-	-	-	-	RecT	FALSE	FALSE	TRUE
NZ_CP024557.1_156	NZ_CP024557.1_156	0.330611	NZ_CP024557.1	156	PTU-C	Klebsiella	Klebsiella pneumoniae	NZ_CP024557.1_156	1484157.PSNIH2_20915	2.32e-126	359	COG0629@1|root,COG0629@2|Bacteria,1RCWT@1224|Proteobacteria,1S3WP@1236|Gammaproteobacteria,3VYXI@53335|Pantoea	1236|Gammaproteobacteria	L	Plays an important role in DNA replication, recombination and repair. Binds to ssDNA and to an array of partner proteins to recruit them to their sites of action during DNA metabolism	ssb	GO:0003674,GO:0003676,GO:0003677,GO:0003697,GO:0005488,GO:0006139,GO:0006259,GO:0006260,GO:0006281,GO:0006310,GO:0006725,GO:0006807,GO:0006950,GO:0006974,GO:0008150,GO:0008152,GO:0009058,GO:0009059,GO:0009987,GO:0033554,GO:0034641,GO:0034645,GO:0043170,GO:0044237,GO:0044238,GO:0044249,GO:0044260,GO:0046483,GO:0050896,GO:0051716,GO:0071704,GO:0090304,GO:0097159,GO:1901360,GO:1901363,GO:1901576	-	ko:K03111	ko03030,ko03430,ko03440,map03030,map03430,map03440	-	-	-	ko00000,ko00001,ko03029,ko03032,ko03400	-	-	-	SSB	FALSE	FALSE	TRUE
NZ_CP024557.1_157	NZ_CP024557.1_157	0.280381	NZ_CP024557.1	157	PTU-C	Klebsiella	Klebsiella pneumoniae	NA	NA	NA	NA	NA	NA	NA	NA	NA	NA	NA	NA	NA	NA	NA	NA	NA	NA	NA	NA	NA	NA	NA	NA
NZ_CP024557.1_158	NZ_CP024557.1_158	0.330651	NZ_CP024557.1	158	PTU-C	Klebsiella	Klebsiella pneumoniae	NZ_CP024557.1_158	1484157.PSNIH2_20925	1.1e-231	637	COG0714@1|root,COG0714@2|Bacteria,1MXIW@1224|Proteobacteria,1RN7C@1236|Gammaproteobacteria	1236|Gammaproteobacteria	S	PFAM ATPase associated with various cellular activities	cobS	-	6.6.1.2	ko:K09882	ko00860,ko01100,map00860,map01100	-	R05227	RC02000	ko00000,ko00001,ko01000	-	-	-	AAA_5,CbbQ_C,CobS_N	FALSE	FALSE	TRUE
NZ_CP024557.1_159	NZ_CP024557.1_159	0.403033	NZ_CP024557.1	159	PTU-C	Klebsiella	Klebsiella pneumoniae	NA	NA	NA	NA	NA	NA	NA	NA	NA	NA	NA	NA	NA	NA	NA	NA	NA	NA	NA	NA	NA	NA	NA	NA
NZ_CP024557.1_160	NZ_CP024557.1_160	0.475786	NZ_CP024557.1	160	PTU-C	Klebsiella	Klebsiella pneumoniae	NA	NA	NA	NA	NA	NA	NA	NA	NA	NA	NA	NA	NA	NA	NA	NA	NA	NA	NA	NA	NA	NA	NA	NA
NZ_CP024557.1_161	NZ_CP024557.1_161	0.445704	NZ_CP024557.1	161	PTU-C	Klebsiella	Klebsiella pneumoniae	NA	NA	NA	NA	NA	NA	NA	NA	NA	NA	NA	NA	NA	NA	NA	NA	NA	NA	NA	NA	NA	NA	NA	NA
NZ_CP024557.1_162	NZ_CP024557.1_162	0.513892	NZ_CP024557.1	162	PTU-C	Klebsiella	Klebsiella pneumoniae	NZ_CP024557.1_162	1484157.PSNIH2_20940	6.59e-140	396	2C7BN@1|root,2ZB8G@2|Bacteria,1R9U7@1224|Proteobacteria,1RZCM@1236|Gammaproteobacteria	1236|Gammaproteobacteria	-	-	-	-	-	-	-	-	-	-	-	-	-	-	DUF1845	FALSE	FALSE	FALSE
NZ_CP024557.1_163	NZ_CP024557.1_163	0.350279	NZ_CP024557.1	163	PTU-C	Klebsiella	Klebsiella pneumoniae	NZ_CP024557.1_163	1484157.PSNIH2_20945	3.74e-205	567	2DF4G@1|root,32U4K@2|Bacteria,1N1MH@1224|Proteobacteria,1SB16@1236|Gammaproteobacteria	1236|Gammaproteobacteria	-	-	-	-	-	-	-	-	-	-	-	-	-	-	-	FALSE	FALSE	FALSE
NZ_CP024557.1_164	NZ_CP024557.1_164	0.266487	NZ_CP024557.1	164	PTU-C	Klebsiella	Klebsiella pneumoniae	NZ_CP024557.1_164	1484157.PSNIH2_20950	0	1833	28KC1@1|root,2Z9Z1@2|Bacteria,1MW96@1224|Proteobacteria,1RYPT@1236|Gammaproteobacteria,3W1CW@53335|Pantoea	1236|Gammaproteobacteria	S	Type-1V conjugative transfer system mating pair stabilisation	traN	-	-	ko:K12058	-	-	-	-	ko00000,ko02044	3.A.7.11.1	-	-	TraN	FALSE	FALSE	FALSE
NZ_CP024557.1_165	NZ_CP024557.1_165	0.242401	NZ_CP024557.1	165	PTU-C	Klebsiella	Klebsiella pneumoniae	NZ_CP024557.1_165	1484157.PSNIH2_20955	1.04e-247	679	28HGF@1|root,2Z7SA@2|Bacteria,1MXUA@1224|Proteobacteria,1RS8F@1236|Gammaproteobacteria,3W0Z3@53335|Pantoea	1236|Gammaproteobacteria	S	TraU protein	traU	-	-	ko:K12060	-	-	-	-	ko00000,ko02044	3.A.7.11.1	-	-	TraU	FALSE	FALSE	FALSE
NZ_CP024557.1_166	NZ_CP024557.1_166	0.233923	NZ_CP024557.1	166	PTU-C	Klebsiella	Klebsiella pneumoniae	NZ_CP024557.1_166	1484157.PSNIH2_20960	9.87e-165	460	COG2200@1|root,COG2200@2|Bacteria	2|Bacteria	T	EAL domain	-	-	-	ko:K21025	ko02025,map02025	-	-	-	ko00000,ko00001	-	-	-	EAL,GGDEF,Glyco_trans_2_3,Response_reg	FALSE	FALSE	FALSE
NZ_CP024557.1_167	NZ_CP024557.1_167	0.289152	NZ_CP024557.1	167	PTU-C	Klebsiella	Klebsiella pneumoniae	NZ_CP024557.1_167	1484157.PSNIH2_20965	4.7e-299	816	28KEF@1|root,2ZA0P@2|Bacteria,1R41Q@1224|Proteobacteria,1S1KA@1236|Gammaproteobacteria	1236|Gammaproteobacteria	S	PFAM Type-F conjugative transfer system pilin assembly protein	traW	-	-	ko:K12061	-	-	-	-	ko00000,ko02044	3.A.7.11.1	-	-	TrbC_Ftype	FALSE	FALSE	FALSE
NZ_CP024557.1_168	NZ_CP024557.1_168	0.321148	NZ_CP024557.1	168	PTU-C	Klebsiella	Klebsiella pneumoniae	NZ_CP024557.1_168	1484157.PSNIH2_20970	1.58e-131	372	COG0681@1|root,COG0681@2|Bacteria,1R3QJ@1224|Proteobacteria,1RZTI@1236|Gammaproteobacteria	1236|Gammaproteobacteria	U	Belongs to the peptidase S26 family	-	-	-	ko:K12062	-	-	-	-	ko00000,ko02044	3.A.7.11.1	-	-	Peptidase_S26	FALSE	FALSE	FALSE
NZ_CP024557.1_169	NZ_CP024557.1_169	0.315865	NZ_CP024557.1	169	PTU-C	Klebsiella	Klebsiella pneumoniae	NZ_CP024557.1_169	1484157.PSNIH2_20975	2.87e-66	201	29QYA@1|root,30BZ5@2|Bacteria,1RG7N@1224|Proteobacteria,1S5DV@1236|Gammaproteobacteria	1236|Gammaproteobacteria	-	-	-	-	-	-	-	-	-	-	-	-	-	-	-	FALSE	FALSE	FALSE
NZ_CP024557.1_170	NZ_CP024557.1_170	0.359771	NZ_CP024557.1	170	PTU-C	Klebsiella	Klebsiella pneumoniae	NZ_CP024557.1_170	1484157.PSNIH2_20980	0	1586	COG3451@1|root,COG3451@2|Bacteria,1MUEN@1224|Proteobacteria,1RMMX@1236|Gammaproteobacteria,3W0ZD@53335|Pantoea	1236|Gammaproteobacteria	U	F pilus assembly Type-IV secretion system for plasmid transfer	traC	-	-	ko:K12063	-	-	-	-	ko00000,ko02044	3.A.7.11.1	-	-	AAA_10,TraC_F_IV	FALSE	FALSE	FALSE
NZ_CP024557.1_171	NZ_CP024557.1_171	0.283184	NZ_CP024557.1	171	PTU-C	Klebsiella	Klebsiella pneumoniae	NZ_CP024557.1_171	1484157.PSNIH2_20985	1.15e-169	473	COG1651@1|root,COG1651@2|Bacteria,1R9PI@1224|Proteobacteria,1S0AT@1236|Gammaproteobacteria	1236|Gammaproteobacteria	O	Required for disulfide bond formation in some periplasmic proteins. Acts by transferring its disulfide bond to other proteins and is reduced in the process	-	-	5.3.4.1	ko:K03981	-	-	-	-	ko00000,ko01000,ko02044,ko03110	3.A.7.11.1	-	-	DsbC_N,Thioredoxin_2	FALSE	FALSE	FALSE
NZ_CP024557.1_172	NZ_CP024557.1_172	0.332521	NZ_CP024557.1	172	PTU-C	Klebsiella	Klebsiella pneumoniae	NZ_CP024557.1_172	1236541.BALL01000004_gene782	0	2371	2B0V0@1|root,31T7K@2|Bacteria,1QC4E@1224|Proteobacteria,1T7T4@1236|Gammaproteobacteria,2QDGB@267890|Shewanellaceae	1236|Gammaproteobacteria	S	Bacterial Ig-like domain (group 3)	-	-	-	-	-	-	-	-	-	-	-	-	Big_3_3	FALSE	FALSE	FALSE
NZ_CP024557.1_173	NZ_CP024557.1_173	0.278438	NZ_CP024557.1	173	PTU-C	Klebsiella	Klebsiella pneumoniae	NZ_CP024557.1_173	571.MC52_00055	4.2e-204	564	COG2801@1|root,COG2801@2|Bacteria,1MVN5@1224|Proteobacteria,1RR8F@1236|Gammaproteobacteria	1236|Gammaproteobacteria	L	Transposase and inactivated derivatives	-	-	-	ko:K07497	-	-	-	-	ko00000	-	-	-	HTH_21,rve,rve_3	FALSE	FALSE	FALSE
NZ_CP024557.1_174	NZ_CP024557.1_174	0.281582	NZ_CP024557.1	174	PTU-C	Klebsiella	Klebsiella pneumoniae	NZ_CP024557.1_174	571.MC52_01280	5.95e-53	166	COG2963@1|root,COG2963@2|Bacteria,1MZ3D@1224|Proteobacteria,1S6K6@1236|Gammaproteobacteria	1236|Gammaproteobacteria	L	Transposase	-	-	-	ko:K07497	-	-	-	-	ko00000	-	-	-	HTH_Tnp_1	FALSE	FALSE	FALSE
NZ_CP024557.1_175	NZ_CP024557.1_175	0.220937	NZ_CP024557.1	175	PTU-C	Klebsiella	Klebsiella pneumoniae	NZ_CP024557.1_175	1245471.PCA10_p1600	1.43e-24	112	COG2885@1|root,COG2885@2|Bacteria	2|Bacteria	M	chlorophyll binding	-	-	-	-	-	-	-	-	-	-	-	-	DUF2092,DUF3520,DUF4157,OMP_b-brl_2,OmpA,TSP_3,VWA,vWF_A	FALSE	FALSE	FALSE
NZ_CP024557.1_176	NZ_CP024557.1_176	0.416511	NZ_CP024557.1	176	PTU-C	Klebsiella	Klebsiella pneumoniae	NZ_CP024557.1_176	1484157.PSNIH2_20040	2.28e-83	246	28PQH@1|root,2ZCCI@2|Bacteria,1RB9K@1224|Proteobacteria,1S22N@1236|Gammaproteobacteria	1236|Gammaproteobacteria	-	-	-	-	-	ko:K12069	-	-	-	-	ko00000,ko02044	3.A.7.11.1	-	-	-	FALSE	FALSE	FALSE
NZ_CP024557.1_177	NZ_CP024557.1_177	0.262094	NZ_CP024557.1	177	PTU-C	Klebsiella	Klebsiella pneumoniae	NZ_CP024557.1_177	1484157.PSNIH2_20045	4.05e-126	360	28M4U@1|root,2ZAIP@2|Bacteria,1N10S@1224|Proteobacteria,1RR6T@1236|Gammaproteobacteria	1236|Gammaproteobacteria	S	PFAM Type IV conjugative transfer system	-	-	-	ko:K12064	-	-	-	-	ko00000,ko02044	3.A.7.11.1	-	-	TraV	FALSE	FALSE	FALSE
NZ_CP024557.1_178	NZ_CP024557.1_178	0.314661	NZ_CP024557.1	178	PTU-C	Klebsiella	Klebsiella pneumoniae	NZ_CP024557.1_178	406817.XNC1_2374	3.71e-261	722	COG2433@1|root,COG2433@2|Bacteria,1QUPW@1224|Proteobacteria,1T20C@1236|Gammaproteobacteria	1236|Gammaproteobacteria	S	PFAM Bacterial conjugation TrbI-like protein	traB	-	-	ko:K12065	-	-	-	-	ko00000,ko02044	3.A.7.11.1	-	-	TrbI	FALSE	FALSE	FALSE
NZ_CP024557.1_179	NZ_CP024557.1_179	0.276601	NZ_CP024557.1	179	PTU-C	Klebsiella	Klebsiella pneumoniae	NZ_CP024557.1_179	1484157.PSNIH2_20055	4.61e-220	607	COG1450@1|root,COG1450@2|Bacteria,1R03T@1224|Proteobacteria,1T4ER@1236|Gammaproteobacteria	1236|Gammaproteobacteria	NU	TraK protein	-	-	-	ko:K12066	-	-	-	-	ko00000,ko02044	3.A.7.11.1	-	-	TraK	FALSE	FALSE	FALSE
NZ_CP024557.1_180	NZ_CP024557.1_180	0.330653	NZ_CP024557.1	180	PTU-C	Klebsiella	Klebsiella pneumoniae	NZ_CP024557.1_180	1484157.PSNIH2_20060	1.46e-145	410	2A75G@1|root,30W1B@2|Bacteria,1R6QY@1224|Proteobacteria,1S08I@1236|Gammaproteobacteria	1236|Gammaproteobacteria	S	type IV conjugative transfer system protein TraE	traE	-	-	ko:K12067	-	-	-	-	ko00000,ko02044	3.A.7.11.1	-	-	TraE	FALSE	FALSE	FALSE
NZ_CP024557.1_181	NZ_CP024557.1_181	0.169039	NZ_CP024557.1	181	PTU-C	Klebsiella	Klebsiella pneumoniae	NZ_CP024557.1_181	1177154.Y5S_03413	7.54e-52	164	2B95I@1|root,322GJ@2|Bacteria,1RM71@1224|Proteobacteria,1S7CJ@1236|Gammaproteobacteria,1XKYZ@135619|Oceanospirillales	135619|Oceanospirillales	S	TraL protein	-	-	-	ko:K12068	-	-	-	-	ko00000,ko02044	3.A.7.11.1	-	-	TraL	FALSE	FALSE	FALSE
NZ_CP024557.1_182	NZ_CP024557.1_182	0.346642	NZ_CP024557.1	182	PTU-C	Klebsiella	Klebsiella pneumoniae	NA	NA	NA	NA	NA	NA	NA	NA	NA	NA	NA	NA	NA	NA	NA	NA	NA	NA	NA	NA	NA	NA	NA	NA
NZ_CP024557.1_183	NZ_CP024557.1_183	0.35856	NZ_CP024557.1	183	PTU-C	Klebsiella	Klebsiella pneumoniae	NA	NA	NA	NA	NA	NA	NA	NA	NA	NA	NA	NA	NA	NA	NA	NA	NA	NA	NA	NA	NA	NA	NA	NA
NZ_CP024557.1_184	NZ_CP024557.1_184	0.294725	NZ_CP024557.1	184	PTU-C	Klebsiella	Klebsiella pneumoniae	NA	NA	NA	NA	NA	NA	NA	NA	NA	NA	NA	NA	NA	NA	NA	NA	NA	NA	NA	NA	NA	NA	NA	NA
NZ_CP024557.1_185	NZ_CP024557.1_185	0.353515	NZ_CP024557.1	185	PTU-C	Klebsiella	Klebsiella pneumoniae	NA	NA	NA	NA	NA	NA	NA	NA	NA	NA	NA	NA	NA	NA	NA	NA	NA	NA	NA	NA	NA	NA	NA	NA
NZ_CP024557.1_186	NZ_CP024557.1_186	0.242203	NZ_CP024557.1	186	PTU-C	Klebsiella	Klebsiella pneumoniae	NA	NA	NA	NA	NA	NA	NA	NA	NA	NA	NA	NA	NA	NA	NA	NA	NA	NA	NA	NA	NA	NA	NA	NA
NZ_CP024557.1_187	NZ_CP024557.1_187	0.271836	NZ_CP024557.1	187	PTU-C	Klebsiella	Klebsiella pneumoniae	NZ_CP024557.1_187	1484157.PSNIH2_20090	2e-148	417	COG0433@1|root,COG0433@2|Bacteria,1R98T@1224|Proteobacteria,1RYTG@1236|Gammaproteobacteria	1236|Gammaproteobacteria	S	Domain of unknown function (DUF4400)	-	-	-	-	-	-	-	-	-	-	-	-	DUF4400,TrwB_AAD_bind	FALSE	FALSE	FALSE
NZ_CP024557.1_188	NZ_CP024557.1_188	0.297673	NZ_CP024557.1	188	PTU-C	Klebsiella	Klebsiella pneumoniae	NA	NA	NA	NA	NA	NA	NA	NA	NA	NA	NA	NA	NA	NA	NA	NA	NA	NA	NA	NA	NA	NA	NA	NA
NZ_CP024557.1_189	NZ_CP024557.1_189	0.326291	NZ_CP024557.1	189	PTU-C	Klebsiella	Klebsiella pneumoniae	NZ_CP024557.1_189	1484157.PSNIH2_20100	0	1234	COG0433@1|root,COG0433@2|Bacteria,1QUPX@1224|Proteobacteria,1T20D@1236|Gammaproteobacteria,3W05W@53335|Pantoea	1236|Gammaproteobacteria	S	TraM recognition site of TraD and TraG	-	-	-	ko:K12071	-	-	-	-	ko00000,ko02044	3.A.7.11.1	-	-	TraG-D_C,TrwB_AAD_bind	FALSE	FALSE	FALSE
NZ_CP024557.1_190	NZ_CP024557.1_190	0.258438	NZ_CP024557.1	190	PTU-C	Klebsiella	Klebsiella pneumoniae	NZ_CP024557.1_190	1484157.PSNIH2_20105	2.35e-78	256	COG3481@1|root,COG3481@2|Bacteria,1MUZY@1224|Proteobacteria,1RQUZ@1236|Gammaproteobacteria	1236|Gammaproteobacteria	S	relaxase	traI	-	-	ko:K12070	-	-	-	-	ko00000,ko02044	3.A.7.11.1	-	-	TraI_2	FALSE	FALSE	FALSE
NZ_CP024557.1_191	NZ_CP024557.1_191	0.220496	NZ_CP024557.1	191	PTU-C	Klebsiella	Klebsiella pneumoniae	NZ_CP024557.1_191	1149133.ppKF707_2825	2.61e-38	130	COG2963@1|root,COG2963@2|Bacteria,1N335@1224|Proteobacteria,1SZ89@1236|Gammaproteobacteria,1YKK6@136841|Pseudomonas aeruginosa group	1236|Gammaproteobacteria	L	Helix-turn-helix domain	-	-	-	ko:K07483	-	-	-	-	ko00000	-	-	-	HTH_Tnp_1	FALSE	FALSE	FALSE
NZ_CP024557.1_192	NZ_CP024557.1_192	0.284188	NZ_CP024557.1	192	PTU-C	Klebsiella	Klebsiella pneumoniae	NZ_CP024557.1_192	1163409.UUA_06888	2.18e-136	394	COG2801@1|root,COG2801@2|Bacteria,1MVXQ@1224|Proteobacteria,1RR4F@1236|Gammaproteobacteria,1X632@135614|Xanthomonadales	135614|Xanthomonadales	L	HTH-like domain	-	-	-	ko:K07497	-	-	-	-	ko00000	-	-	-	HTH_21,rve	FALSE	FALSE	FALSE
NZ_CP024557.1_193	NZ_CP024557.1_193	0.299047	NZ_CP024557.1	193	PTU-C	Klebsiella	Klebsiella pneumoniae	NZ_CP024557.1_193	1484157.PSNIH2_20105	0	1539	COG3481@1|root,COG3481@2|Bacteria,1MUZY@1224|Proteobacteria,1RQUZ@1236|Gammaproteobacteria	1236|Gammaproteobacteria	S	relaxase	traI	-	-	ko:K12070	-	-	-	-	ko00000,ko02044	3.A.7.11.1	-	-	TraI_2	FALSE	FALSE	FALSE
NZ_CP024557.1_194	NZ_CP024557.1_194	0.307315	NZ_CP024557.1	194	PTU-C	Klebsiella	Klebsiella pneumoniae	NA	NA	NA	NA	NA	NA	NA	NA	NA	NA	NA	NA	NA	NA	NA	NA	NA	NA	NA	NA	NA	NA	NA	NA
NZ_CP024557.1_195	NZ_CP024557.1_195	0.221155	NZ_CP024557.1	195	PTU-C	Klebsiella	Klebsiella pneumoniae	NA	NA	NA	NA	NA	NA	NA	NA	NA	NA	NA	NA	NA	NA	NA	NA	NA	NA	NA	NA	NA	NA	NA	NA
NZ_CP024557.1_196	NZ_CP024557.1_196	0.298209	NZ_CP024557.1	196	PTU-C	Klebsiella	Klebsiella pneumoniae	NZ_CP024557.1_196	1484157.PSNIH2_20120	0	1457	COG0550@1|root,COG0551@1|root,COG0550@2|Bacteria,COG0551@2|Bacteria,1MUFZ@1224|Proteobacteria,1RN4X@1236|Gammaproteobacteria,3W0FB@53335|Pantoea	1236|Gammaproteobacteria	L	Bacterial DNA topoisomeraes I ATP-binding domain	-	-	5.99.1.2	ko:K03169	-	-	-	-	ko00000,ko01000,ko03032	-	-	-	Topoisom_bac,Toprim,zf-C4_Topoisom	FALSE	FALSE	FALSE
NZ_CP024557.1_197	NZ_CP024557.1_197	0.287862	NZ_CP024557.1	197	PTU-C	Klebsiella	Klebsiella pneumoniae	NA	NA	NA	NA	NA	NA	NA	NA	NA	NA	NA	NA	NA	NA	NA	NA	NA	NA	NA	NA	NA	NA	NA	NA
NZ_CP024557.1_198	NZ_CP024557.1_198	0.232843	NZ_CP024557.1	198	PTU-C	Klebsiella	Klebsiella pneumoniae	NZ_CP024557.1_198	1484157.PSNIH2_20130	3.64e-67	203	2C5K0@1|root,32ZXC@2|Bacteria,1N9KG@1224|Proteobacteria,1SIRZ@1236|Gammaproteobacteria	1236|Gammaproteobacteria	-	-	-	-	-	-	-	-	-	-	-	-	-	-	-	FALSE	FALSE	FALSE
NZ_CP024557.1_199	NZ_CP024557.1_199	0.270165	NZ_CP024557.1	199	PTU-C	Klebsiella	Klebsiella pneumoniae	NA	NA	NA	NA	NA	NA	NA	NA	NA	NA	NA	NA	NA	NA	NA	NA	NA	NA	NA	NA	NA	NA	NA	NA
NZ_CP024557.1_200	NZ_CP024557.1_200	0.305252	NZ_CP024557.1	200	PTU-C	Klebsiella	Klebsiella pneumoniae	NA	NA	NA	NA	NA	NA	NA	NA	NA	NA	NA	NA	NA	NA	NA	NA	NA	NA	NA	NA	NA	NA	NA	NA
NZ_CP024557.1_201	NZ_CP024557.1_201	0.219063	NZ_CP024557.1	201	PTU-C	Klebsiella	Klebsiella pneumoniae	NA	NA	NA	NA	NA	NA	NA	NA	NA	NA	NA	NA	NA	NA	NA	NA	NA	NA	NA	NA	NA	NA	NA	NA
NZ_CP024557.1_202	NZ_CP024557.1_202	0.244473	NZ_CP024557.1	202	PTU-C	Klebsiella	Klebsiella pneumoniae	NA	NA	NA	NA	NA	NA	NA	NA	NA	NA	NA	NA	NA	NA	NA	NA	NA	NA	NA	NA	NA	NA	NA	NA
NZ_CP024557.1_203	NZ_CP024557.1_203	0.236614	NZ_CP024557.1	203	PTU-C	Klebsiella	Klebsiella pneumoniae	NZ_CP024557.1_203	1484157.PSNIH2_20155	0	948	COG0270@1|root,COG0270@2|Bacteria,1NR0J@1224|Proteobacteria,1SJN1@1236|Gammaproteobacteria	1236|Gammaproteobacteria	L	C-5 cytosine-specific DNA methylase	-	-	2.1.1.37	ko:K00558	ko00270,ko01100,ko05206,map00270,map01100,map05206	M00035	R04858	RC00003,RC00332	ko00000,ko00001,ko00002,ko01000,ko02048,ko03032,ko03036	-	-	-	DNA_methylase	FALSE	FALSE	FALSE
NZ_CP024557.1_204	NZ_CP024557.1_204	0.232595	NZ_CP024557.1	204	PTU-C	Klebsiella	Klebsiella pneumoniae	NZ_CP024557.1_204	1636182.A0A0F6R608_9CAUD	1.65e-11	65.9	4QFI5@10239|Viruses,4QSUA@28883|Caudovirales,4QI6Q@10662|Myoviridae	10662|Myoviridae	-	-	-	-	-	-	-	-	-	-	-	-	-	-	-	FALSE	FALSE	FALSE
NZ_CP024557.1_205	NZ_CP024557.1_205	0.240115	NZ_CP024557.1	205	PTU-C	Klebsiella	Klebsiella pneumoniae	NA	NA	NA	NA	NA	NA	NA	NA	NA	NA	NA	NA	NA	NA	NA	NA	NA	NA	NA	NA	NA	NA	NA	NA
NZ_CP024557.1_206	NZ_CP024557.1_206	0.272369	NZ_CP024557.1	206	PTU-C	Klebsiella	Klebsiella pneumoniae	NZ_CP024557.1_206	305700.B447_14899	2.45e-06	52.4	2C96P@1|root,33H45@2|Bacteria,1NPE3@1224|Proteobacteria	1224|Proteobacteria	-	-	-	-	-	-	-	-	-	-	-	-	-	-	-	FALSE	FALSE	FALSE
NZ_CP024557.1_207	NZ_CP024557.1_207	0.276501	NZ_CP024557.1	207	PTU-C	Klebsiella	Klebsiella pneumoniae	NA	NA	NA	NA	NA	NA	NA	NA	NA	NA	NA	NA	NA	NA	NA	NA	NA	NA	NA	NA	NA	NA	NA	NA
NZ_CP024557.1_208	NZ_CP024557.1_208	0.265483	NZ_CP024557.1	208	PTU-C	Klebsiella	Klebsiella pneumoniae	NA	NA	NA	NA	NA	NA	NA	NA	NA	NA	NA	NA	NA	NA	NA	NA	NA	NA	NA	NA	NA	NA	NA	NA
NZ_CP024557.1_209	NZ_CP024557.1_209	0.253749	NZ_CP024557.1	209	PTU-C	Klebsiella	Klebsiella pneumoniae	NZ_CP024557.1_209	1484157.PSNIH2_20180	5.73e-89	260	2BK0I@1|root,32EDG@2|Bacteria,1QRN2@1224|Proteobacteria,1TG8W@1236|Gammaproteobacteria,3W1FB@53335|Pantoea	1236|Gammaproteobacteria	-	-	-	-	-	-	-	-	-	-	-	-	-	-	-	FALSE	FALSE	FALSE
NZ_CP024557.1_210	NZ_CP024557.1_210	0.34267	NZ_CP024557.1	210	PTU-C	Klebsiella	Klebsiella pneumoniae	NA	NA	NA	NA	NA	NA	NA	NA	NA	NA	NA	NA	NA	NA	NA	NA	NA	NA	NA	NA	NA	NA	NA	NA
NZ_CP024557.1_211	NZ_CP024557.1_211	0.317265	NZ_CP024557.1	211	PTU-C	Klebsiella	Klebsiella pneumoniae	NZ_CP024557.1_211	1163617.SCD_n01086	8.28e-101	300	COG1484@1|root,COG1484@2|Bacteria,1MWQX@1224|Proteobacteria,2VHN6@28216|Betaproteobacteria	28216|Betaproteobacteria	L	PFAM IstB domain protein ATP-binding protein	-	-	-	-	-	-	-	-	-	-	-	-	IstB_IS21	FALSE	FALSE	FALSE
NZ_CP024557.1_212	NZ_CP024557.1_212	0.291192	NZ_CP024557.1	212	PTU-C	Klebsiella	Klebsiella pneumoniae	NZ_CP024557.1_212	555778.Hneap_1227	9.78e-163	477	COG4584@1|root,COG4584@2|Bacteria,1MWIV@1224|Proteobacteria,1RQ9W@1236|Gammaproteobacteria,1WZG5@135613|Chromatiales	135613|Chromatiales	L	Integrase catalytic	-	-	-	-	-	-	-	-	-	-	-	-	HTH_23,rve	FALSE	FALSE	FALSE
NZ_CP024557.1_213	NZ_CP024557.1_213	0.306547	NZ_CP024557.1	213	PTU-C	Klebsiella	Klebsiella pneumoniae	NZ_CP024557.1_213	1236541.BALL01000004_gene757	7.36e-121	345	COG0286@1|root,COG0286@2|Bacteria,1QCPR@1224|Proteobacteria,1T8FJ@1236|Gammaproteobacteria,2QECP@267890|Shewanellaceae	1236|Gammaproteobacteria	V	site-specific DNA-methyltransferase (adenine-specific) activity	-	-	-	-	-	-	-	-	-	-	-	-	-	FALSE	FALSE	FALSE
NZ_CP024557.1_214	NZ_CP024557.1_214	0.216125	NZ_CP024557.1	214	PTU-C	Klebsiella	Klebsiella pneumoniae	NZ_CP024557.1_214	1484157.PSNIH2_20195	4.79e-58	179	COG4519@1|root,COG4519@2|Bacteria	2|Bacteria	S	Protein conserved in bacteria	-	-	-	-	-	-	-	-	-	-	-	-	HTH_43	FALSE	FALSE	FALSE
NZ_CP024557.1_215	NZ_CP024557.1_215	0.354141	NZ_CP024557.1	215	PTU-C	Klebsiella	Klebsiella pneumoniae	NZ_CP024557.1_215	1484157.PSNIH2_20200	3.93e-270	741	COG1475@1|root,COG1475@2|Bacteria,1MW2E@1224|Proteobacteria,1RN65@1236|Gammaproteobacteria	1236|Gammaproteobacteria	K	Belongs to the ParB family	parB	-	-	ko:K03497	-	-	-	-	ko00000,ko03000,ko03036,ko04812	-	-	-	KorB,ParBc	FALSE	FALSE	FALSE
NZ_CP024557.1_216	NZ_CP024557.1_216	0.309699	NZ_CP024557.1	216	PTU-C	Klebsiella	Klebsiella pneumoniae	NZ_CP024557.1_216	1484157.PSNIH2_20205	1.84e-188	523	COG1192@1|root,COG1192@2|Bacteria	2|Bacteria	D	plasmid maintenance	-	-	-	ko:K03496	-	-	-	-	ko00000,ko03036,ko04812	-	-	-	AAA_31	FALSE	FALSE	FALSE
NZ_CP024557.1_217	NZ_CP024557.1_217	0.255152	NZ_CP024557.1	217	PTU-C	Klebsiella	Klebsiella pneumoniae	NA	NA	NA	NA	NA	NA	NA	NA	NA	NA	NA	NA	NA	NA	NA	NA	NA	NA	NA	NA	NA	NA	NA	NA
NZ_CP024557.1_218	NZ_CP024557.1_218	0.36979	NZ_CP024557.1	218	PTU-C	Klebsiella	Klebsiella pneumoniae	NZ_CP024557.1_218	106648.BBLJ01000060_gene4544	1.04e-47	152	2DVEP@1|root,32UZ9@2|Bacteria,1N475@1224|Proteobacteria,1SDYE@1236|Gammaproteobacteria,3NRS0@468|Moraxellaceae	1236|Gammaproteobacteria	-	-	-	-	-	-	-	-	-	-	-	-	-	-	-	FALSE	FALSE	FALSE
NZ_CP024557.1_219	NZ_CP024557.1_219	0.269031	NZ_CP024557.1	219	PTU-C	Klebsiella	Klebsiella pneumoniae	NZ_CP024557.1_219	1144672.F966_00453	6.43e-156	439	COG1961@1|root,COG1961@2|Bacteria,1MVK6@1224|Proteobacteria,1S0SC@1236|Gammaproteobacteria,3NMNB@468|Moraxellaceae	1236|Gammaproteobacteria	L	Resolvase, N terminal domain	-	-	-	-	-	-	-	-	-	-	-	-	HTH_23,HTH_7,Resolvase	FALSE	FALSE	FALSE
NZ_CP024557.1_220	NZ_CP024557.1_220	0.197129	NZ_CP024557.1	220	PTU-C	Klebsiella	Klebsiella pneumoniae	NA	NA	NA	NA	NA	NA	NA	NA	NA	NA	NA	NA	NA	NA	NA	NA	NA	NA	NA	NA	NA	NA	NA	NA
NZ_CP024557.1_221	NZ_CP024557.1_221	0.353966	NZ_CP024557.1	221	PTU-C	Klebsiella	Klebsiella pneumoniae	NZ_CP024557.1_221	1166130.H650_00265	1.52e-178	496	COG3316@1|root,COG3316@2|Bacteria,1MWZ2@1224|Proteobacteria,1RRC2@1236|Gammaproteobacteria,3X3BR@547|Enterobacter	1236|Gammaproteobacteria	L	Transposase IS66 family	-	-	-	ko:K18320	-	-	-	-	ko00000	-	-	-	DDE_Tnp_IS240	FALSE	FALSE	FALSE
NZ_CP024557.1_222	NZ_CP024557.1_222	0.357391	NZ_CP024557.1	222	PTU-C	Klebsiella	Klebsiella pneumoniae	NZ_CP024557.1_222	1166130.H650_00265	7.92e-80	241	COG3316@1|root,COG3316@2|Bacteria,1MWZ2@1224|Proteobacteria,1RRC2@1236|Gammaproteobacteria,3X3BR@547|Enterobacter	1236|Gammaproteobacteria	L	Transposase IS66 family	-	-	-	ko:K18320	-	-	-	-	ko00000	-	-	-	DDE_Tnp_IS240	FALSE	FALSE	FALSE
NZ_CP024557.1_223	NZ_CP024557.1_223	0.24891	NZ_CP024557.1	223	PTU-C	Klebsiella	Klebsiella pneumoniae	NZ_CP024557.1_223	1453496.AT03_11055	3.31e-35	121	COG0640@1|root,COG0640@2|Bacteria,1MZAU@1224|Proteobacteria,1S8YH@1236|Gammaproteobacteria	1236|Gammaproteobacteria	K	transcriptional	arsR2	-	-	ko:K03892	-	-	-	-	ko00000,ko03000	-	-	-	HTH_20	FALSE	FALSE	FALSE
NZ_CP024557.1_224	NZ_CP024557.1_224	0.28083	NZ_CP024557.1	224	PTU-C	Klebsiella	Klebsiella pneumoniae	NZ_CP024557.1_224	1484157.PSNIH2_19880	1.39e-121	347	COG1502@1|root,COG1502@2|Bacteria,1RH8R@1224|Proteobacteria,1T0HB@1236|Gammaproteobacteria,3W2XP@53335|Pantoea	1236|Gammaproteobacteria	I	PLD-like domain	-	-	-	-	-	-	-	-	-	-	-	-	PLDc_2	FALSE	FALSE	FALSE
NZ_CP024557.1_225	NZ_CP024557.1_225	0.313256	NZ_CP024557.1	225	PTU-C	Klebsiella	Klebsiella pneumoniae	NZ_CP024557.1_225	1484157.PSNIH2_19875	1.52e-238	655	COG0630@1|root,COG0630@2|Bacteria,1R82Y@1224|Proteobacteria,1T07N@1236|Gammaproteobacteria,3W1IU@53335|Pantoea	1236|Gammaproteobacteria	NU	Type II/IV secretion system protein	-	-	-	ko:K03196	ko03070,ko05120,map03070,map05120	M00333,M00564	-	-	ko00000,ko00001,ko00002,ko02044	3.A.7	-	-	T2SSE	FALSE	FALSE	FALSE
NZ_CP024557.1_226	NZ_CP024557.1_226	0.363119	NZ_CP024557.1	226	PTU-C	Klebsiella	Klebsiella pneumoniae	NZ_CP024557.1_226	1484158.PSNIH1_18665	5.74e-264	724	COG2948@1|root,COG2948@2|Bacteria,1PC47@1224|Proteobacteria,1TAH5@1236|Gammaproteobacteria,3W2J5@53335|Pantoea	1236|Gammaproteobacteria	U	Bacterial conjugation TrbI-like protein	-	-	-	ko:K03195	ko03070,map03070	M00333	-	-	ko00000,ko00001,ko00002,ko02044	3.A.7	-	-	TrbI	FALSE	FALSE	FALSE
NZ_CP024557.1_227	NZ_CP024557.1_227	0.380468	NZ_CP024557.1	227	PTU-C	Klebsiella	Klebsiella pneumoniae	NZ_CP024557.1_227	1484157.PSNIH2_19865	6.21e-208	575	COG3504@1|root,COG3504@2|Bacteria,1MVHJ@1224|Proteobacteria,1RSJF@1236|Gammaproteobacteria,3W1G0@53335|Pantoea	1236|Gammaproteobacteria	U	Conjugal transfer protein	-	-	-	ko:K03204	ko03070,map03070	M00333	-	-	ko00000,ko00001,ko00002,ko02044	3.A.7	-	-	CagX	FALSE	FALSE	FALSE
NZ_CP024557.1_228	NZ_CP024557.1_228	0.366909	NZ_CP024557.1	228	PTU-C	Klebsiella	Klebsiella pneumoniae	NZ_CP024557.1_228	1484157.PSNIH2_19860	1.66e-69	214	COG3736@1|root,COG3736@2|Bacteria,1MYE6@1224|Proteobacteria,1T0B6@1236|Gammaproteobacteria	1236|Gammaproteobacteria	U	VirB8 protein	-	-	-	ko:K03203	ko03070,map03070	M00333	-	-	ko00000,ko00001,ko00002,ko02044	3.A.7	-	-	VirB8	FALSE	FALSE	FALSE
NZ_CP024557.1_229	NZ_CP024557.1_229	0.163882	NZ_CP024557.1	229	PTU-C	Klebsiella	Klebsiella pneumoniae	NA	NA	NA	NA	NA	NA	NA	NA	NA	NA	NA	NA	NA	NA	NA	NA	NA	NA	NA	NA	NA	NA	NA	NA
NZ_CP024557.1_230	NZ_CP024557.1_230	0.246777	NZ_CP024557.1	230	PTU-C	Klebsiella	Klebsiella pneumoniae	NA	NA	NA	NA	NA	NA	NA	NA	NA	NA	NA	NA	NA	NA	NA	NA	NA	NA	NA	NA	NA	NA	NA	NA
NZ_CP024557.1_231	NZ_CP024557.1_231	0.23721	NZ_CP024557.1	231	PTU-C	Klebsiella	Klebsiella pneumoniae	NZ_CP024557.1_231	1484157.PSNIH2_22255	1.23e-99	290	COG1662@1|root,COG1662@2|Bacteria,1Q3WM@1224|Proteobacteria,1T6P4@1236|Gammaproteobacteria,3W1WI@53335|Pantoea	1236|Gammaproteobacteria	L	IS1 transposase	-	-	-	ko:K07480	-	-	-	-	ko00000	-	-	-	DDE_Tnp_IS1	FALSE	FALSE	FALSE
NZ_CP024557.1_232	NZ_CP024557.1_232	0.361606	NZ_CP024557.1	232	PTU-C	Klebsiella	Klebsiella pneumoniae	NZ_CP024557.1_232	1443113.LC20_03235	2.26e-61	188	COG3677@1|root,COG3677@2|Bacteria,1N3Y7@1224|Proteobacteria,1SC0J@1236|Gammaproteobacteria,41HER@629|Yersinia	1236|Gammaproteobacteria	L	id in 91 aa, and to Shigella dysenteriae insertion element IS1 protein InsA TR	-	-	-	ko:K07489	-	-	-	-	ko00000	-	-	-	HTH_Tnp_IS1,Zn_Tnp_IS1	FALSE	FALSE	FALSE
NZ_CP024557.1_233	NZ_CP024557.1_233	0.279326	NZ_CP024557.1	233	PTU-C	Klebsiella	Klebsiella pneumoniae	NA	NA	NA	NA	NA	NA	NA	NA	NA	NA	NA	NA	NA	NA	NA	NA	NA	NA	NA	NA	NA	NA	NA	NA
NZ_CP024557.1_234	NZ_CP024557.1_234	0.368171	NZ_CP024557.1	234	PTU-C	Klebsiella	Klebsiella pneumoniae	NA	NA	NA	NA	NA	NA	NA	NA	NA	NA	NA	NA	NA	NA	NA	NA	NA	NA	NA	NA	NA	NA	NA	NA
NZ_CP024557.1_235	NZ_CP024557.1_235	0.248765	NZ_CP024557.1	235	PTU-C	Klebsiella	Klebsiella pneumoniae	NA	NA	NA	NA	NA	NA	NA	NA	NA	NA	NA	NA	NA	NA	NA	NA	NA	NA	NA	NA	NA	NA	NA	NA
NZ_CP024557.1_236	NZ_CP024557.1_236	0.471829	NZ_CP024557.1	236	PTU-C	Klebsiella	Klebsiella pneumoniae	NA	NA	NA	NA	NA	NA	NA	NA	NA	NA	NA	NA	NA	NA	NA	NA	NA	NA	NA	NA	NA	NA	NA	NA
NZ_CP024557.1_237	NZ_CP024557.1_237	0.519872	NZ_CP024557.1	237	PTU-C	Klebsiella	Klebsiella pneumoniae	NA	NA	NA	NA	NA	NA	NA	NA	NA	NA	NA	NA	NA	NA	NA	NA	NA	NA	NA	NA	NA	NA	NA	NA
NZ_CP024557.1_238	NZ_CP024557.1_238	0.26287	NZ_CP024557.1	238	PTU-C	Klebsiella	Klebsiella pneumoniae	NZ_CP024557.1_238	1484157.PSNIH2_20365	2.06e-70	212	2FEJ8@1|root,346IQ@2|Bacteria,1P2IB@1224|Proteobacteria	1224|Proteobacteria	-	-	-	-	-	-	-	-	-	-	-	-	-	-	-	FALSE	FALSE	FALSE
NZ_CP024557.1_239	NZ_CP024557.1_239	0.342689	NZ_CP024557.1	239	PTU-C	Klebsiella	Klebsiella pneumoniae	NZ_CP024557.1_239	1484157.PSNIH2_20370	0	951	COG0464@1|root,COG0464@2|Bacteria,1MW4T@1224|Proteobacteria,1RPUI@1236|Gammaproteobacteria	1236|Gammaproteobacteria	O	COG0464 ATPases of the AAA class	-	-	-	-	-	-	-	-	-	-	-	-	AAA	FALSE	FALSE	FALSE
NZ_CP024557.1_240	NZ_CP024557.1_240	0.241047	NZ_CP024557.1	240	PTU-C	Klebsiella	Klebsiella pneumoniae	NA	NA	NA	NA	NA	NA	NA	NA	NA	NA	NA	NA	NA	NA	NA	NA	NA	NA	NA	NA	NA	NA	NA	NA
NZ_CP024557.1_241	NZ_CP024557.1_241	0.266029	NZ_CP024557.1	241	PTU-C	Klebsiella	Klebsiella pneumoniae	NA	NA	NA	NA	NA	NA	NA	NA	NA	NA	NA	NA	NA	NA	NA	NA	NA	NA	NA	NA	NA	NA	NA	NA
NZ_CP024557.1_242	NZ_CP024557.1_242	0.280154	NZ_CP024557.1	242	PTU-C	Klebsiella	Klebsiella pneumoniae	NZ_CP024557.1_242	115991.Q56BP4_9CAUD	8.29e-05	48.9	4QGRD@10239|Viruses,4QZK8@35237|dsDNA viruses no RNA stage,4QT02@28883|Caudovirales	28883|Caudovirales	-	-	-	-	-	-	-	-	-	-	-	-	-	-	-	FALSE	FALSE	FALSE
NZ_CP024557.1_243	NZ_CP024557.1_243	0.168574	NZ_CP024557.1	243	PTU-C	Klebsiella	Klebsiella pneumoniae	NZ_CP024557.1_243	1484157.PSNIH2_20385	7.1e-119	339	COG4333@1|root,COG4333@2|Bacteria,1N19M@1224|Proteobacteria	1224|Proteobacteria	S	Protein conserved in bacteria	-	-	-	-	-	-	-	-	-	-	-	-	DUF1643	FALSE	FALSE	FALSE
NZ_CP024557.1_244	NZ_CP024557.1_244	0.450407	NZ_CP024557.1	244	PTU-C	Klebsiella	Klebsiella pneumoniae	NZ_CP024557.1_244	1484157.PSNIH2_20575	3.09e-10	60.5	2DGTV@1|root,2ZX9R@2|Bacteria,1PAQF@1224|Proteobacteria,1SUR5@1236|Gammaproteobacteria	1236|Gammaproteobacteria	-	-	-	-	-	-	-	-	-	-	-	-	-	-	-	FALSE	FALSE	FALSE
NZ_CP024557.1_245	NZ_CP024557.1_245	0.200692	NZ_CP024557.1	245	PTU-C	Klebsiella	Klebsiella pneumoniae	NA	NA	NA	NA	NA	NA	NA	NA	NA	NA	NA	NA	NA	NA	NA	NA	NA	NA	NA	NA	NA	NA	NA	NA
NZ_CP024557.1_246	NZ_CP024557.1_246	0.222507	NZ_CP024557.1	246	PTU-C	Klebsiella	Klebsiella pneumoniae	NA	NA	NA	NA	NA	NA	NA	NA	NA	NA	NA	NA	NA	NA	NA	NA	NA	NA	NA	NA	NA	NA	NA	NA
NZ_CP024557.1_247	NZ_CP024557.1_247	0.2903	NZ_CP024557.1	247	PTU-C	Klebsiella	Klebsiella pneumoniae	NA	NA	NA	NA	NA	NA	NA	NA	NA	NA	NA	NA	NA	NA	NA	NA	NA	NA	NA	NA	NA	NA	NA	NA
NZ_CP024557.1_248	NZ_CP024557.1_248	0.223392	NZ_CP024557.1	248	PTU-C	Klebsiella	Klebsiella pneumoniae	NZ_CP024557.1_248	1484157.PSNIH2_20415	2.8e-128	364	2F7SH@1|root,3406M@2|Bacteria,1NX4A@1224|Proteobacteria,1SQKW@1236|Gammaproteobacteria	1236|Gammaproteobacteria	-	-	-	-	-	ko:K03497	-	-	-	-	ko00000,ko03000,ko03036,ko04812	-	-	-	-	FALSE	FALSE	FALSE
NZ_CP024557.1_249	NZ_CP024557.1_249	0.262457	NZ_CP024557.1	249	PTU-C	Klebsiella	Klebsiella pneumoniae	NZ_CP024557.1_249	1236541.BALL01000004_gene739	7.21e-81	239	COG4683@1|root,COG4683@2|Bacteria,1MZIY@1224|Proteobacteria,1S686@1236|Gammaproteobacteria	1236|Gammaproteobacteria	S	protein conserved in bacteria	-	-	-	-	-	-	-	-	-	-	-	-	Gp49	FALSE	FALSE	FALSE
NZ_CP024557.1_250	NZ_CP024557.1_250	0.298134	NZ_CP024557.1	250	PTU-C	Klebsiella	Klebsiella pneumoniae	NZ_CP024557.1_250	1484157.PSNIH2_20425	4.52e-63	193	COG1396@1|root,COG1396@2|Bacteria,1N0M8@1224|Proteobacteria,1T2BE@1236|Gammaproteobacteria	1236|Gammaproteobacteria	K	transcriptional regulator	-	-	-	-	-	-	-	-	-	-	-	-	HTH_37	FALSE	FALSE	FALSE
NZ_CP024557.1_251	NZ_CP024557.1_251	0.203465	NZ_CP024557.1	251	PTU-C	Klebsiella	Klebsiella pneumoniae	NZ_CP024557.1_251	406817.XNC1_p0179	6.49e-55	172	28JS6@1|root,2Z9HQ@2|Bacteria,1PH0Z@1224|Proteobacteria,1RZGV@1236|Gammaproteobacteria	1236|Gammaproteobacteria	-	-	-	-	-	-	-	-	-	-	-	-	-	-	-	FALSE	FALSE	FALSE
NZ_CP024557.1_252	NZ_CP024557.1_252	0.310247	NZ_CP024557.1	252	PTU-C	Klebsiella	Klebsiella pneumoniae	NZ_CP024557.1_252	1484157.PSNIH2_20435	4.44e-54	169	COG0776@1|root,COG0776@2|Bacteria,1MZ5B@1224|Proteobacteria,1S8VH@1236|Gammaproteobacteria,3W0YE@53335|Pantoea	1236|Gammaproteobacteria	L	Histone-like DNA-binding protein which is capable of wrapping DNA to stabilize it, and thus to prevent its denaturation under extreme environmental conditions	hupB	-	-	ko:K03530,ko:K05787	-	-	-	-	ko00000,ko03032,ko03036,ko03400	-	-	-	Bac_DNA_binding	FALSE	FALSE	FALSE
NZ_CP024557.1_253	NZ_CP024557.1_253	0.263263	NZ_CP024557.1	253	PTU-C	Klebsiella	Klebsiella pneumoniae	NZ_CP024557.1_253	1484157.PSNIH2_20440	3.57e-123	351	COG1525@1|root,COG1525@2|Bacteria,1N145@1224|Proteobacteria,1S9I3@1236|Gammaproteobacteria	1236|Gammaproteobacteria	L	nuclease	Z012_04225	GO:0003674,GO:0003824,GO:0004518,GO:0005575,GO:0005622,GO:0005623,GO:0005737,GO:0006139,GO:0006401,GO:0006725,GO:0006807,GO:0008150,GO:0008152,GO:0009056,GO:0009057,GO:0009987,GO:0016070,GO:0016787,GO:0016788,GO:0019439,GO:0034641,GO:0034655,GO:0043170,GO:0044237,GO:0044238,GO:0044248,GO:0044260,GO:0044265,GO:0044270,GO:0044424,GO:0044464,GO:0046483,GO:0046700,GO:0071704,GO:0090304,GO:0090305,GO:1901360,GO:1901361,GO:1901575	3.1.31.1	ko:K01174	-	-	-	-	ko00000,ko01000	-	-	-	Excalibur,SNase	FALSE	FALSE	FALSE
NZ_CP024557.1_254	NZ_CP024557.1_254	0.272897	NZ_CP024557.1	254	PTU-C	Klebsiella	Klebsiella pneumoniae	NA	NA	NA	NA	NA	NA	NA	NA	NA	NA	NA	NA	NA	NA	NA	NA	NA	NA	NA	NA	NA	NA	NA	NA
NZ_CP024557.1_255	NZ_CP024557.1_255	0.285009	NZ_CP024557.1	255	PTU-C	Klebsiella	Klebsiella pneumoniae	NA	NA	NA	NA	NA	NA	NA	NA	NA	NA	NA	NA	NA	NA	NA	NA	NA	NA	NA	NA	NA	NA	NA	NA
NZ_CP024557.1_256	NZ_CP024557.1_256	0.217616	NZ_CP024557.1	256	PTU-C	Klebsiella	Klebsiella pneumoniae	NA	NA	NA	NA	NA	NA	NA	NA	NA	NA	NA	NA	NA	NA	NA	NA	NA	NA	NA	NA	NA	NA	NA	NA
NZ_CP024557.1_257	NZ_CP024557.1_257	0.236266	NZ_CP024557.1	257	PTU-C	Klebsiella	Klebsiella pneumoniae	NA	NA	NA	NA	NA	NA	NA	NA	NA	NA	NA	NA	NA	NA	NA	NA	NA	NA	NA	NA	NA	NA	NA	NA
NZ_CP024557.1_258	NZ_CP024557.1_258	0.212476	NZ_CP024557.1	258	PTU-C	Klebsiella	Klebsiella pneumoniae	NA	NA	NA	NA	NA	NA	NA	NA	NA	NA	NA	NA	NA	NA	NA	NA	NA	NA	NA	NA	NA	NA	NA	NA
NZ_CP024557.1_259	NZ_CP024557.1_259	0.199573	NZ_CP024557.1	259	PTU-C	Klebsiella	Klebsiella pneumoniae	NZ_CP024557.1_259	1484157.PSNIH2_20470	5.22e-80	237	28X3T@1|root,2ZJ2A@2|Bacteria,1P66G@1224|Proteobacteria	1224|Proteobacteria	-	-	-	-	-	-	-	-	-	-	-	-	-	-	-	FALSE	FALSE	FALSE
NZ_CP024557.1_260	NZ_CP024557.1_260	0.277452	NZ_CP024557.1	260	PTU-C	Klebsiella	Klebsiella pneumoniae	NA	NA	NA	NA	NA	NA	NA	NA	NA	NA	NA	NA	NA	NA	NA	NA	NA	NA	NA	NA	NA	NA	NA	NA
NZ_CP024557.1_261	NZ_CP024557.1_261	0.342852	NZ_CP024557.1	261	PTU-C	Klebsiella	Klebsiella pneumoniae	NZ_CP024557.1_261	1484157.PSNIH2_20480	4.55e-206	570	COG1651@1|root,COG1651@2|Bacteria,1MVAC@1224|Proteobacteria,1S34E@1236|Gammaproteobacteria	1236|Gammaproteobacteria	O	COG1651 Protein-disulfide isomerase	-	-	-	-	-	-	-	-	-	-	-	-	Thioredoxin_4	FALSE	FALSE	FALSE
NZ_CP024557.1_262	NZ_CP024557.1_262	0.309168	NZ_CP024557.1	262	PTU-C	Klebsiella	Klebsiella pneumoniae	NZ_CP024557.1_262	1484157.PSNIH2_20485	8.03e-228	627	COG0616@1|root,COG0616@2|Bacteria,1MUXE@1224|Proteobacteria,1RNYW@1236|Gammaproteobacteria	1236|Gammaproteobacteria	OU	Signal peptide peptidase	sppA	-	-	ko:K04773	-	-	-	-	ko00000,ko01000,ko01002	-	-	-	Peptidase_S49	FALSE	FALSE	FALSE
NZ_CP024557.1_263	NZ_CP024557.1_263	0.256203	NZ_CP024557.1	263	PTU-C	Klebsiella	Klebsiella pneumoniae	NA	NA	NA	NA	NA	NA	NA	NA	NA	NA	NA	NA	NA	NA	NA	NA	NA	NA	NA	NA	NA	NA	NA	NA
NZ_CP024557.1_264	NZ_CP024557.1_264	0.341666	NZ_CP024557.1	264	PTU-C	Klebsiella	Klebsiella pneumoniae	NA	NA	NA	NA	NA	NA	NA	NA	NA	NA	NA	NA	NA	NA	NA	NA	NA	NA	NA	NA	NA	NA	NA	NA
NZ_CP024557.1_265	NZ_CP024557.1_265	0.27443	NZ_CP024557.1	265	PTU-C	Klebsiella	Klebsiella pneumoniae	NA	NA	NA	NA	NA	NA	NA	NA	NA	NA	NA	NA	NA	NA	NA	NA	NA	NA	NA	NA	NA	NA	NA	NA
NZ_CP024557.1_266	NZ_CP024557.1_266	0.286483	NZ_CP024557.1	266	PTU-C	Klebsiella	Klebsiella pneumoniae	NZ_CP024557.1_266	1484157.PSNIH2_20505	1.07e-123	352	COG2887@1|root,COG2887@2|Bacteria,1N10B@1224|Proteobacteria	1224|Proteobacteria	L	Belongs to the helicase family. UvrD subfamily	-	-	-	-	-	-	-	-	-	-	-	-	PDDEXK_1	FALSE	FALSE	FALSE
NZ_CP024557.1_267	NZ_CP024557.1_267	0.260267	NZ_CP024557.1	267	PTU-C	Klebsiella	Klebsiella pneumoniae	NZ_CP024557.1_267	1484157.PSNIH2_20510	1.03e-121	347	2ENM4@1|root,33G8H@2|Bacteria,1NGVA@1224|Proteobacteria,1SUQ8@1236|Gammaproteobacteria	1236|Gammaproteobacteria	-	-	-	-	-	-	-	-	-	-	-	-	-	-	-	FALSE	FALSE	FALSE
NZ_CP024557.1_268	NZ_CP024557.1_268	0.289792	NZ_CP024557.1	268	PTU-C	Klebsiella	Klebsiella pneumoniae	NZ_CP024557.1_268	406817.XNC1_p0163	3.48e-150	421	2E9KU@1|root,333TJ@2|Bacteria,1NPHN@1224|Proteobacteria,1T6AA@1236|Gammaproteobacteria	1236|Gammaproteobacteria	-	-	-	-	-	-	-	-	-	-	-	-	-	-	-	FALSE	FALSE	FALSE
NZ_CP024557.1_269	NZ_CP024557.1_269	0.254893	NZ_CP024557.1	269	PTU-C	Klebsiella	Klebsiella pneumoniae	NZ_CP024557.1_269	1484157.PSNIH2_20520	1.83e-282	770	COG0175@1|root,COG0175@2|Bacteria,1R55Q@1224|Proteobacteria,1RY1Y@1236|Gammaproteobacteria	1236|Gammaproteobacteria	EH	Phosphoadenosine phosphosulfate reductase family	-	-	-	-	-	-	-	-	-	-	-	-	PAPS_reduct	FALSE	FALSE	FALSE
NZ_CP024557.1_270	NZ_CP024557.1_270	0.221754	NZ_CP024557.1	270	PTU-C	Klebsiella	Klebsiella pneumoniae	NA	NA	NA	NA	NA	NA	NA	NA	NA	NA	NA	NA	NA	NA	NA	NA	NA	NA	NA	NA	NA	NA	NA	NA
NZ_CP024557.1_271	NZ_CP024557.1_271	0.192506	NZ_CP024557.1	271	PTU-C	Klebsiella	Klebsiella pneumoniae	NA	NA	NA	NA	NA	NA	NA	NA	NA	NA	NA	NA	NA	NA	NA	NA	NA	NA	NA	NA	NA	NA	NA	NA
NZ_CP024557.1_272	NZ_CP024557.1_272	0.252481	NZ_CP024557.1	272	PTU-C	Klebsiella	Klebsiella pneumoniae	NA	NA	NA	NA	NA	NA	NA	NA	NA	NA	NA	NA	NA	NA	NA	NA	NA	NA	NA	NA	NA	NA	NA	NA
NZ_CP024557.1_273	NZ_CP024557.1_273	0.309452	NZ_CP024557.1	273	PTU-C	Klebsiella	Klebsiella pneumoniae	NZ_CP024557.1_273	1484157.PSNIH2_20530	5.15e-256	702	28KY1@1|root,2ZADS@2|Bacteria,1R4MP@1224|Proteobacteria,1RPYZ@1236|Gammaproteobacteria	1236|Gammaproteobacteria	-	-	-	-	-	-	-	-	-	-	-	-	-	-	-	FALSE	FALSE	FALSE
NZ_CP024557.1_274	NZ_CP024557.1_274	0.28285	NZ_CP024557.1	274	PTU-C	Klebsiella	Klebsiella pneumoniae	NA	NA	NA	NA	NA	NA	NA	NA	NA	NA	NA	NA	NA	NA	NA	NA	NA	NA	NA	NA	NA	NA	NA	NA
NZ_CP024557.1_275	NZ_CP024557.1_275	0.205976	NZ_CP024557.1	275	PTU-C	Klebsiella	Klebsiella pneumoniae	NZ_CP024557.1_275	1236541.BALL01000004_gene715	1.82e-118	339	2DQC1@1|root,33KS4@2|Bacteria,1NK3S@1224|Proteobacteria	1224|Proteobacteria	-	-	-	-	-	-	-	-	-	-	-	-	-	-	-	FALSE	FALSE	FALSE
NZ_CP024564.1_1	NZ_CP024564.1_1	0.301737	NZ_CP024564.1	1	PTU-C	Klebsiella	Klebsiella pneumoniae	NZ_CP024564.1_1	1484157.PSNIH2_20545	2.93e-234	644	COG0443@1|root,COG0443@2|Bacteria,1P7BK@1224|Proteobacteria,1RRN2@1236|Gammaproteobacteria	1236|Gammaproteobacteria	O	PRTRC system protein D	-	-	-	ko:K18640	-	-	-	-	ko00000,ko04812	-	-	-	-	FALSE	FALSE	FALSE
NZ_CP024564.1_2	NZ_CP024564.1_2	0.238861	NZ_CP024564.1	2	PTU-C	Klebsiella	Klebsiella pneumoniae	NA	NA	NA	NA	NA	NA	NA	NA	NA	NA	NA	NA	NA	NA	NA	NA	NA	NA	NA	NA	NA	NA	NA	NA
NZ_CP024564.1_3	NZ_CP024564.1_3	0.240436	NZ_CP024564.1	3	PTU-C	Klebsiella	Klebsiella pneumoniae	NZ_CP024564.1_3	1515746.HR45_18555	2.14e-06	51.6	COG2916@1|root,COG2916@2|Bacteria,1R9YM@1224|Proteobacteria,1S24H@1236|Gammaproteobacteria,2QBWE@267890|Shewanellaceae	1236|Gammaproteobacteria	L	Belongs to the histone-like protein H-NS family	hns	GO:0000976,GO:0001067,GO:0001130,GO:0001217,GO:0003674,GO:0003676,GO:0003677,GO:0003681,GO:0003690,GO:0003700,GO:0005488,GO:0005515,GO:0005575,GO:0005622,GO:0005623,GO:0005737,GO:0005829,GO:0006355,GO:0008150,GO:0009889,GO:0009890,GO:0009892,GO:0010468,GO:0010556,GO:0010558,GO:0010605,GO:0010629,GO:0019219,GO:0019222,GO:0031323,GO:0031324,GO:0031326,GO:0031327,GO:0032991,GO:0032993,GO:0042802,GO:0043565,GO:0043900,GO:0043901,GO:0044212,GO:0044424,GO:0044444,GO:0044464,GO:0045892,GO:0045934,GO:0048519,GO:0048523,GO:0050789,GO:0050794,GO:0051171,GO:0051172,GO:0051252,GO:0051253,GO:0060255,GO:0065007,GO:0080090,GO:0097159,GO:0140110,GO:1900190,GO:1900191,GO:1900231,GO:1900232,GO:1901363,GO:1902679,GO:1903506,GO:1903507,GO:1990837,GO:2000112,GO:2000113,GO:2001141	-	ko:K03746,ko:K11685	-	-	-	-	ko00000,ko03036,ko03400	-	-	-	Histone_HNS	FALSE	FALSE	FALSE
NZ_CP024564.1_4	NZ_CP024564.1_4	0.268646	NZ_CP024564.1	4	PTU-C	Klebsiella	Klebsiella pneumoniae	NZ_CP024564.1_4	1484157.PSNIH2_20555	1.39e-133	378	2CFTS@1|root,2ZBG4@2|Bacteria,1R5IB@1224|Proteobacteria,1RZAZ@1236|Gammaproteobacteria	1236|Gammaproteobacteria	N	PFAM Flagellar transcriptional activator (FlhC)	-	-	-	ko:K02402	ko02020,ko02024,ko02026,ko02040,map02020,map02024,map02026,map02040	-	-	-	ko00000,ko00001,ko02035	-	-	-	FlhC	FALSE	FALSE	FALSE
NZ_CP024564.1_5	NZ_CP024564.1_5	0.269024	NZ_CP024564.1	5	PTU-C	Klebsiella	Klebsiella pneumoniae	NZ_CP024564.1_5	1484157.PSNIH2_20560	4.85e-111	321	2F4RN@1|root,33XEI@2|Bacteria,1NVQR@1224|Proteobacteria,1SP1C@1236|Gammaproteobacteria	1236|Gammaproteobacteria	-	-	-	-	-	-	-	-	-	-	-	-	-	-	-	FALSE	FALSE	FALSE
NZ_CP024564.1_6	NZ_CP024564.1_6	0.278438	NZ_CP024564.1	6	PTU-C	Klebsiella	Klebsiella pneumoniae	NZ_CP024564.1_6	571.MC52_00055	4.2e-204	564	COG2801@1|root,COG2801@2|Bacteria,1MVN5@1224|Proteobacteria,1RR8F@1236|Gammaproteobacteria	1236|Gammaproteobacteria	L	Transposase and inactivated derivatives	-	-	-	ko:K07497	-	-	-	-	ko00000	-	-	-	HTH_21,rve,rve_3	FALSE	FALSE	FALSE
NZ_CP024564.1_7	NZ_CP024564.1_7	0.281582	NZ_CP024564.1	7	PTU-C	Klebsiella	Klebsiella pneumoniae	NZ_CP024564.1_7	571.MC52_01280	5.95e-53	166	COG2963@1|root,COG2963@2|Bacteria,1MZ3D@1224|Proteobacteria,1S6K6@1236|Gammaproteobacteria	1236|Gammaproteobacteria	L	Transposase	-	-	-	ko:K07497	-	-	-	-	ko00000	-	-	-	HTH_Tnp_1	FALSE	FALSE	FALSE
NZ_CP024564.1_8	NZ_CP024564.1_8	0.266459	NZ_CP024564.1	8	PTU-C	Klebsiella	Klebsiella pneumoniae	NZ_CP024564.1_8	1484157.PSNIH2_20560	2.77e-18	80.9	2F4RN@1|root,33XEI@2|Bacteria,1NVQR@1224|Proteobacteria,1SP1C@1236|Gammaproteobacteria	1236|Gammaproteobacteria	-	-	-	-	-	-	-	-	-	-	-	-	-	-	-	FALSE	FALSE	FALSE
NZ_CP024564.1_9	NZ_CP024564.1_9	0.225253	NZ_CP024564.1	9	PTU-C	Klebsiella	Klebsiella pneumoniae	NZ_CP024564.1_9	1484157.PSNIH2_20565	2.41e-122	349	COG0741@1|root,COG0741@2|Bacteria,1RDXX@1224|Proteobacteria,1RRKE@1236|Gammaproteobacteria	1236|Gammaproteobacteria	M	transglycosylase	-	-	-	-	-	-	-	-	-	-	-	-	SLT	FALSE	FALSE	FALSE
NZ_CP024564.1_10	NZ_CP024564.1_10	0.233391	NZ_CP024564.1	10	PTU-C	Klebsiella	Klebsiella pneumoniae	NZ_CP024564.1_10	1484157.PSNIH2_20570	8.58e-61	186	COG3423@1|root,COG3423@2|Bacteria	2|Bacteria	-	-	-	-	-	ko:K07724	-	-	-	-	ko00000,ko03000	-	-	-	HTH_35	FALSE	FALSE	FALSE
NZ_CP024564.1_11	NZ_CP024564.1_11	0.252727	NZ_CP024564.1	11	PTU-C	Klebsiella	Klebsiella pneumoniae	NZ_CP024564.1_11	1484157.PSNIH2_20575	1.01e-82	244	2DGTV@1|root,2ZX9R@2|Bacteria,1PAQF@1224|Proteobacteria,1SUR5@1236|Gammaproteobacteria	1236|Gammaproteobacteria	-	-	-	-	-	-	-	-	-	-	-	-	-	-	-	FALSE	FALSE	FALSE
NZ_CP024564.1_12	NZ_CP024564.1_12	0.27486	NZ_CP024564.1	12	PTU-C	Klebsiella	Klebsiella pneumoniae	NZ_CP024564.1_12	1484157.PSNIH2_20580	0	2246	COG4678@1|root,COG4678@2|Bacteria,1PI2N@1224|Proteobacteria,1TKJC@1236|Gammaproteobacteria,3W2KF@53335|Pantoea	1236|Gammaproteobacteria	G	TraG-like protein, N-terminal region	-	-	-	ko:K12056	-	-	-	-	ko00000,ko02044	3.A.7.11.1	-	-	TraG_N	FALSE	FALSE	FALSE
NZ_CP024564.1_13	NZ_CP024564.1_13	0.322143	NZ_CP024564.1	13	PTU-C	Klebsiella	Klebsiella pneumoniae	NZ_CP024564.1_13	1484157.PSNIH2_20585	0	915	28MTB@1|root,2ZB1J@2|Bacteria,1MWD0@1224|Proteobacteria,1RSK4@1236|Gammaproteobacteria,3W1FV@53335|Pantoea	1236|Gammaproteobacteria	S	Conjugative relaxosome accessory transposon protein	-	-	-	ko:K12072	-	-	-	-	ko00000,ko02044	3.A.7.11.1	-	-	TraH	FALSE	FALSE	FALSE
NZ_CP024564.1_14	NZ_CP024564.1_14	0.256258	NZ_CP024564.1	14	PTU-C	Klebsiella	Klebsiella pneumoniae	NZ_CP024564.1_14	1484157.PSNIH2_20590	8.83e-238	654	COG0526@1|root,COG0526@2|Bacteria,1MXG2@1224|Proteobacteria,1S08D@1236|Gammaproteobacteria,3W1EQ@53335|Pantoea	1236|Gammaproteobacteria	CO	F plasmid transfer operon protein	-	-	-	ko:K12057	-	-	-	-	ko00000,ko02044	3.A.7.11.1	-	-	TraF	FALSE	FALSE	FALSE
NZ_CP024564.1_15	NZ_CP024564.1_15	0.262751	NZ_CP024564.1	15	PTU-C	Klebsiella	Klebsiella pneumoniae	NZ_CP024564.1_15	1484157.PSNIH2_20595	0	996	COG0210@1|root,COG0210@2|Bacteria,1R4PV@1224|Proteobacteria,1RZXT@1236|Gammaproteobacteria	1236|Gammaproteobacteria	L	DNA helicase	-	-	-	-	-	-	-	-	-	-	-	-	AAA_19,UvrD-helicase,UvrD_C,UvrD_C_2	FALSE	FALSE	FALSE
NZ_CP024564.1_16	NZ_CP024564.1_16	0.224288	NZ_CP024564.1	16	PTU-C	Klebsiella	Klebsiella pneumoniae	NA	NA	NA	NA	NA	NA	NA	NA	NA	NA	NA	NA	NA	NA	NA	NA	NA	NA	NA	NA	NA	NA	NA	NA
NZ_CP024564.1_17	NZ_CP024564.1_17	0.284126	NZ_CP024564.1	17	PTU-C	Klebsiella	Klebsiella pneumoniae	NZ_CP024564.1_17	1484157.PSNIH2_20605	1.08e-119	356	COG0419@1|root,COG0419@2|Bacteria,1R040@1224|Proteobacteria,1T4EX@1236|Gammaproteobacteria	1236|Gammaproteobacteria	L	Plasmid replication region DNA-binding N-term	-	-	-	-	-	-	-	-	-	-	-	-	KfrA_N	FALSE	FALSE	FALSE
NZ_CP024564.1_18	NZ_CP024564.1_18	0.237461	NZ_CP024564.1	18	PTU-C	Klebsiella	Klebsiella pneumoniae	NZ_CP024564.1_18	1484157.PSNIH2_20610	2.24e-204	566	28I61@1|root,2Z895@2|Bacteria,1NE22@1224|Proteobacteria,1RS77@1236|Gammaproteobacteria	1236|Gammaproteobacteria	L	Trans-acting protein required for termination of DNA replication. Binds to DNA replication terminator sequences (terA to terF) to prevent the passage of replication forks. The termination efficiency will be affected by the affinity of this protein for the terminator sequence	-	-	-	ko:K10748	-	-	-	-	ko00000,ko03032	-	-	-	Ter	FALSE	FALSE	FALSE
NZ_CP024564.1_19	NZ_CP024564.1_19	0.295923	NZ_CP024564.1	19	PTU-C	Klebsiella	Klebsiella pneumoniae	NZ_CP024564.1_19	1484157.PSNIH2_20615	2.89e-114	327	2FF4X@1|root,34731@2|Bacteria,1P076@1224|Proteobacteria,1SRU8@1236|Gammaproteobacteria	1236|Gammaproteobacteria	-	-	-	-	-	-	-	-	-	-	-	-	-	-	-	FALSE	FALSE	FALSE
NZ_CP024564.1_20	NZ_CP024564.1_20	0.224768	NZ_CP024564.1	20	PTU-C	Klebsiella	Klebsiella pneumoniae	NZ_CP024564.1_20	1484157.PSNIH2_20620	4.68e-150	426	COG0847@1|root,COG0847@2|Bacteria,1N4WX@1224|Proteobacteria,1SC32@1236|Gammaproteobacteria	1236|Gammaproteobacteria	L	DNA polymerase III, epsilon subunit and related 3'-5'	-	-	2.7.7.7	ko:K02342	ko00230,ko00240,ko01100,ko03030,ko03430,ko03440,map00230,map00240,map01100,map03030,map03430,map03440	M00260	R00375,R00376,R00377,R00378	RC02795	ko00000,ko00001,ko00002,ko01000,ko03032,ko03400	-	-	-	RNase_T	FALSE	FALSE	FALSE
NZ_CP024564.1_21	NZ_CP024564.1_21	0.266919	NZ_CP024564.1	21	PTU-C	Klebsiella	Klebsiella pneumoniae	NZ_CP024564.1_21	1035839.AFNK01000044_gene987	0	1981	COG4644@1|root,COG4644@2|Bacteria,1MUIU@1224|Proteobacteria,1RPZZ@1236|Gammaproteobacteria	1236|Gammaproteobacteria	L	Transposase	tnpA	-	-	-	-	-	-	-	-	-	-	-	DDE_Tnp_Tn3,DUF4158	FALSE	FALSE	FALSE
NZ_CP024564.1_22	NZ_CP024564.1_22	0.246002	NZ_CP024564.1	22	PTU-C	Klebsiella	Klebsiella pneumoniae	NZ_CP024564.1_22	573.JG24_02200	8.92e-122	348	COG1961@1|root,COG1961@2|Bacteria,1R482@1224|Proteobacteria,1S2PK@1236|Gammaproteobacteria	1236|Gammaproteobacteria	L	Resolvase, N terminal domain	-	-	-	-	-	-	-	-	-	-	-	-	HTH_7,Resolvase	FALSE	FALSE	FALSE
NZ_CP024564.1_23	NZ_CP024564.1_23	0.248076	NZ_CP024564.1	23	PTU-C	Klebsiella	Klebsiella pneumoniae	NZ_CP024564.1_23	1035839.AFNK01000044_gene985	2.16e-204	565	COG2367@1|root,COG2367@2|Bacteria,1NMW4@1224|Proteobacteria,1RWGW@1236|Gammaproteobacteria,1Y9Q6@135625|Pasteurellales	135625|Pasteurellales	V	Beta-lactamase	-	-	3.5.2.6	ko:K17836	ko00311,ko01130,ko01501,map00311,map01130,map01501	M00627,M00628	R06363	RC01499	ko00000,ko00001,ko00002,ko01000,ko01504	-	-	-	Beta-lactamase2	TRUE	FALSE	FALSE
NZ_CP024564.1_24	NZ_CP024564.1_24	0.216762	NZ_CP024564.1	24	PTU-C	Klebsiella	Klebsiella pneumoniae	NZ_CP024564.1_24	1484157.PSNIH2_20625	4.72e-240	660	COG4974@1|root,COG4974@2|Bacteria,1R7M0@1224|Proteobacteria,1RYKU@1236|Gammaproteobacteria	1236|Gammaproteobacteria	L	Belongs to the 'phage' integrase family	-	-	-	-	-	-	-	-	-	-	-	-	Phage_int_SAM_1,Phage_integrase	FALSE	FALSE	FALSE
NZ_CP024564.1_25	NZ_CP024564.1_25	0.273861	NZ_CP024564.1	25	PTU-C	Klebsiella	Klebsiella pneumoniae	NZ_CP024564.1_25	1484157.PSNIH2_20630	3.56e-129	366	COG2453@1|root,COG2453@2|Bacteria,1NK9T@1224|Proteobacteria	1224|Proteobacteria	T	phosphatase	-	-	-	-	-	-	-	-	-	-	-	-	-	FALSE	FALSE	FALSE
NZ_CP024564.1_26	NZ_CP024564.1_26	0.237741	NZ_CP024564.1	26	PTU-C	Klebsiella	Klebsiella pneumoniae	NA	NA	NA	NA	NA	NA	NA	NA	NA	NA	NA	NA	NA	NA	NA	NA	NA	NA	NA	NA	NA	NA	NA	NA
NZ_CP024564.1_27	NZ_CP024564.1_27	0.283944	NZ_CP024564.1	27	PTU-C	Klebsiella	Klebsiella pneumoniae	NZ_CP024564.1_27	1131813.AQVT01000001_gene1112	3.49e-08	54.3	2EG8A@1|root,33A04@2|Bacteria	2|Bacteria	-	-	-	-	-	-	-	-	-	-	-	-	-	-	-	FALSE	FALSE	FALSE
NZ_CP024564.1_28	NZ_CP024564.1_28	0.247319	NZ_CP024564.1	28	PTU-C	Klebsiella	Klebsiella pneumoniae	NA	NA	NA	NA	NA	NA	NA	NA	NA	NA	NA	NA	NA	NA	NA	NA	NA	NA	NA	NA	NA	NA	NA	NA
NZ_CP024564.1_29	NZ_CP024564.1_29	0.263971	NZ_CP024564.1	29	PTU-C	Klebsiella	Klebsiella pneumoniae	NA	NA	NA	NA	NA	NA	NA	NA	NA	NA	NA	NA	NA	NA	NA	NA	NA	NA	NA	NA	NA	NA	NA	NA
NZ_CP024564.1_30	NZ_CP024564.1_30	0.217336	NZ_CP024564.1	30	PTU-C	Klebsiella	Klebsiella pneumoniae	NZ_CP024564.1_30	1120950.KB892778_gene998	0.000308	43.5	2BQH1@1|root,32JCJ@2|Bacteria,2H93F@201174|Actinobacteria	201174|Actinobacteria	-	-	-	-	-	-	-	-	-	-	-	-	-	-	-	FALSE	FALSE	FALSE
NZ_CP024564.1_31	NZ_CP024564.1_31	0.253026	NZ_CP024564.1	31	PTU-C	Klebsiella	Klebsiella pneumoniae	NZ_CP024564.1_31	1484157.PSNIH2_20660	3.65e-188	528	COG3209@1|root,COG3209@2|Bacteria,1MVV1@1224|Proteobacteria,1RP75@1236|Gammaproteobacteria	1236|Gammaproteobacteria	M	rhs family	-	-	-	-	-	-	-	-	-	-	-	-	DUF11,RHS,RHS_repeat	FALSE	FALSE	FALSE
NZ_CP024564.1_32	NZ_CP024564.1_32	0.245645	NZ_CP024564.1	32	PTU-C	Klebsiella	Klebsiella pneumoniae	NZ_CP024564.1_32	1484157.PSNIH2_20760	6.16e-235	647	COG3547@1|root,COG3547@2|Bacteria,1MUER@1224|Proteobacteria,1RMAQ@1236|Gammaproteobacteria,3W0S8@53335|Pantoea	1236|Gammaproteobacteria	L	Transposase	ISPlu13C	-	-	ko:K07486	-	-	-	-	ko00000	-	-	-	DEDD_Tnp_IS110,Transposase_20	FALSE	FALSE	FALSE
NZ_CP024564.1_33	NZ_CP024564.1_33	0.317033	NZ_CP024564.1	33	PTU-C	Klebsiella	Klebsiella pneumoniae	NZ_CP024564.1_33	265072.Mfla_1495	0	1866	COG4644@1|root,COG4644@2|Bacteria,1MUIU@1224|Proteobacteria,2VI8A@28216|Betaproteobacteria,2KNNZ@206350|Nitrosomonadales	206350|Nitrosomonadales	L	Tn3 transposase DDE domain	-	-	-	-	-	-	-	-	-	-	-	-	DDE_Tnp_Tn3	FALSE	FALSE	FALSE
NZ_CP024564.1_34	NZ_CP024564.1_34	0.333195	NZ_CP024564.1	34	PTU-C	Klebsiella	Klebsiella pneumoniae	NZ_CP024564.1_34	1000565.METUNv1_03110	1.71e-115	332	COG1961@1|root,COG1961@2|Bacteria,1R3XB@1224|Proteobacteria,2VI00@28216|Betaproteobacteria,2KWEY@206389|Rhodocyclales	206389|Rhodocyclales	L	Helix-turn-helix domain of resolvase	-	-	-	-	-	-	-	-	-	-	-	-	HTH_7,Resolvase	FALSE	FALSE	FALSE
NZ_CP024564.1_35	NZ_CP024564.1_35	0.306163	NZ_CP024564.1	35	PTU-C	Klebsiella	Klebsiella pneumoniae	NZ_CP024564.1_35	1175306.GWL_18030	7.61e-222	613	COG2200@1|root,COG2200@2|Bacteria,1N299@1224|Proteobacteria,2WGR2@28216|Betaproteobacteria	28216|Betaproteobacteria	T	Diguanylate phosphodiesterase	-	-	-	-	-	-	-	-	-	-	-	-	DUF3330,EAL,PTS_EIIC	FALSE	FALSE	FALSE
NZ_CP024564.1_36	NZ_CP024564.1_36	0.257834	NZ_CP024564.1	36	PTU-C	Klebsiella	Klebsiella pneumoniae	NZ_CP024564.1_36	106648.BBLJ01000060_gene4534	4.83e-48	153	2C8CA@1|root,32RKU@2|Bacteria,1N0S9@1224|Proteobacteria,1S8RY@1236|Gammaproteobacteria,3NRSG@468|Moraxellaceae	1236|Gammaproteobacteria	S	MerE protein	-	-	-	ko:K19059	-	-	-	-	ko00000,ko02000	1.A.72.5	-	-	MerE	FALSE	FALSE	FALSE
NZ_CP024564.1_37	NZ_CP024564.1_37	0.266009	NZ_CP024564.1	37	PTU-C	Klebsiella	Klebsiella pneumoniae	NZ_CP024564.1_37	1097668.BYI23_E002850	2.39e-77	232	COG0789@1|root,COG0789@2|Bacteria,1REDD@1224|Proteobacteria,2VRAX@28216|Betaproteobacteria,1K85P@119060|Burkholderiaceae	28216|Betaproteobacteria	K	MerR HTH family regulatory protein	merD	-	-	ko:K19057	-	-	-	-	ko00000,ko03000	-	-	-	MerR_1	FALSE	FALSE	FALSE
NZ_CP024564.1_38	NZ_CP024564.1_38	0.230083	NZ_CP024564.1	38	PTU-C	Klebsiella	Klebsiella pneumoniae	NZ_CP024564.1_38	106648.BBLJ01000059_gene4154	1.09e-148	419	COG1249@1|root,COG1249@2|Bacteria,1RGSP@1224|Proteobacteria,1S5IU@1236|Gammaproteobacteria,3NRKC@468|Moraxellaceae	1236|Gammaproteobacteria	C	Alkylmercury lyase	-	-	4.99.1.2	ko:K00221	-	-	-	-	ko00000,ko01000	-	-	-	HTH_15,MerB	FALSE	FALSE	FALSE
NZ_CP024564.1_39	NZ_CP024564.1_39	0.327738	NZ_CP024564.1	39	PTU-C	Klebsiella	Klebsiella pneumoniae	NZ_CP024564.1_39	1484157.PSNIH2_21720	0	1003	COG1249@1|root,COG1249@2|Bacteria,1MU2U@1224|Proteobacteria,1RQTU@1236|Gammaproteobacteria,3W1M5@53335|Pantoea	1236|Gammaproteobacteria	H	Resistance to Hg(2 ) in bacteria appears to be governed by a specialized system which includes mercuric reductase. MerA protein is responsible for volatilizing mercury as Hg(0)	merA	-	1.16.1.1	ko:K00520	-	-	-	-	ko00000,ko01000	-	-	-	HMA,Pyr_redox_2,Pyr_redox_dim	FALSE	FALSE	FALSE
NZ_CP024564.1_40	NZ_CP024564.1_40	0.427689	NZ_CP024564.1	40	PTU-C	Klebsiella	Klebsiella pneumoniae	NZ_CP024564.1_40	1458275.AZ34_14645	2.66e-51	162	COG2608@1|root,COG2608@2|Bacteria,1N95B@1224|Proteobacteria,2VSRA@28216|Betaproteobacteria,4AF00@80864|Comamonadaceae	28216|Betaproteobacteria	P	Mercury scavenger that specifically binds to one mercury ion and which passes it to the mercuric reductase (MerA) via the MerT protein	merP	-	-	ko:K08364	-	-	-	-	ko00000,ko02000	1.A.72.1	-	-	HMA	FALSE	FALSE	FALSE
NZ_CP024564.1_41	NZ_CP024564.1_41	0.25526	NZ_CP024564.1	41	PTU-C	Klebsiella	Klebsiella pneumoniae	NZ_CP024564.1_41	1121937.AUHJ01000026_gene20	3.31e-77	230	2DKV9@1|root,30FUH@2|Bacteria,1QVHI@1224|Proteobacteria,1T2PI@1236|Gammaproteobacteria,46DDY@72275|Alteromonadaceae	1236|Gammaproteobacteria	S	MerT mercuric transport protein	-	-	-	ko:K08363	-	-	-	-	ko00000,ko02000	1.A.72.1	-	-	MerT	FALSE	FALSE	FALSE
NZ_CP024564.1_42	NZ_CP024564.1_42	0.295629	NZ_CP024564.1	42	PTU-C	Klebsiella	Klebsiella pneumoniae	NZ_CP024564.1_42	1007105.PT7_0579	3e-91	268	COG0789@1|root,COG0789@2|Bacteria,1MZ3P@1224|Proteobacteria,2VJ8D@28216|Betaproteobacteria,3T4KD@506|Alcaligenaceae	28216|Betaproteobacteria	K	MerR, DNA binding	merR	-	-	ko:K08365	-	-	-	-	ko00000,ko03000	-	-	-	MerR,MerR-DNA-bind,MerR_1	FALSE	FALSE	FALSE
NZ_CP024564.1_43	NZ_CP024564.1_43	0.245645	NZ_CP024564.1	43	PTU-C	Klebsiella	Klebsiella pneumoniae	NZ_CP024564.1_43	1484157.PSNIH2_20760	6.16e-235	647	COG3547@1|root,COG3547@2|Bacteria,1MUER@1224|Proteobacteria,1RMAQ@1236|Gammaproteobacteria,3W0S8@53335|Pantoea	1236|Gammaproteobacteria	L	Transposase	ISPlu13C	-	-	ko:K07486	-	-	-	-	ko00000	-	-	-	DEDD_Tnp_IS110,Transposase_20	FALSE	FALSE	FALSE
NZ_CP024564.1_44	NZ_CP024564.1_44	0.244171	NZ_CP024564.1	44	PTU-C	Klebsiella	Klebsiella pneumoniae	NZ_CP024564.1_44	477184.KYC_21876	3.83e-73	222	COG1247@1|root,COG1247@2|Bacteria,1N8HA@1224|Proteobacteria,2WH16@28216|Betaproteobacteria	28216|Betaproteobacteria	M	FR47-like protein	-	-	-	-	-	-	-	-	-	-	-	-	Acetyltransf_1	FALSE	FALSE	FALSE
NZ_CP024564.1_45	NZ_CP024564.1_45	0.241269	NZ_CP024564.1	45	PTU-C	Klebsiella	Klebsiella pneumoniae	NZ_CP024564.1_45	477184.KYC_21881	2.96e-281	770	COG0477@1|root,COG2814@2|Bacteria,1MVSH@1224|Proteobacteria,2VKJ3@28216|Betaproteobacteria,3T5Q9@506|Alcaligenaceae	28216|Betaproteobacteria	EGP	Sugar (and other) transporter	tetA	-	-	ko:K08151	-	M00668	-	-	ko00000,ko00002,ko01504,ko02000	2.A.1.2.38,2.A.1.2.39,2.A.1.2.4,2.A.1.2.41,2.A.1.2.68,2.A.1.2.75	-	-	MFS_1,Sugar_tr	TRUE	FALSE	FALSE
NZ_CP024564.1_46	NZ_CP024564.1_46	0.251376	NZ_CP024564.1	46	PTU-C	Klebsiella	Klebsiella pneumoniae	NZ_CP024564.1_46	477184.KYC_21886	6.88e-157	440	COG1309@1|root,COG1309@2|Bacteria,1REPQ@1224|Proteobacteria,2VSX5@28216|Betaproteobacteria,3T3AP@506|Alcaligenaceae	28216|Betaproteobacteria	K	Tetracycline repressor protein	tetR	-	-	ko:K18476	-	M00668	-	-	ko00000,ko00002,ko03000	-	-	-	TetR_C,TetR_N	FALSE	FALSE	FALSE
NZ_CP024564.1_47	NZ_CP024564.1_47	0.236223	NZ_CP024564.1	47	PTU-C	Klebsiella	Klebsiella pneumoniae	NA	NA	NA	NA	NA	NA	NA	NA	NA	NA	NA	NA	NA	NA	NA	NA	NA	NA	NA	NA	NA	NA	NA	NA
NZ_CP024564.1_48	NZ_CP024564.1_48	0.156312	NZ_CP024564.1	48	PTU-C	Klebsiella	Klebsiella pneumoniae	NA	NA	NA	NA	NA	NA	NA	NA	NA	NA	NA	NA	NA	NA	NA	NA	NA	NA	NA	NA	NA	NA	NA	NA
NZ_CP024564.1_49	NZ_CP024564.1_49	0.340597	NZ_CP024564.1	49	PTU-C	Klebsiella	Klebsiella pneumoniae	NA	NA	NA	NA	NA	NA	NA	NA	NA	NA	NA	NA	NA	NA	NA	NA	NA	NA	NA	NA	NA	NA	NA	NA
NZ_CP024564.1_50	NZ_CP024564.1_50	0.209517	NZ_CP024564.1	50	PTU-C	Klebsiella	Klebsiella pneumoniae	NZ_CP024564.1_50	571.MC52_30130	1.49e-200	561	COG3385@1|root,COG3385@2|Bacteria,1RBZF@1224|Proteobacteria,1S381@1236|Gammaproteobacteria	1236|Gammaproteobacteria	L	Transposase DDE domain	-	-	-	-	-	-	-	-	-	-	-	-	DDE_Tnp_1	FALSE	FALSE	FALSE
NZ_CP024564.1_51	NZ_CP024564.1_51	0.343382	NZ_CP024564.1	51	PTU-C	Klebsiella	Klebsiella pneumoniae	NA	NA	NA	NA	NA	NA	NA	NA	NA	NA	NA	NA	NA	NA	NA	NA	NA	NA	NA	NA	NA	NA	NA	NA
NZ_CP024564.1_52	NZ_CP024564.1_52	0.284124	NZ_CP024564.1	52	PTU-C	Klebsiella	Klebsiella pneumoniae	NZ_CP024564.1_52	1276756.AUEX01000036_gene1177	3.79e-166	472	COG0229@1|root,COG0526@1|root,COG0229@2|Bacteria,COG0526@2|Bacteria,1RGWC@1224|Proteobacteria,2VRS3@28216|Betaproteobacteria,4AE68@80864|Comamonadaceae	28216|Betaproteobacteria	O	methionine sulfoxide reductase	msrB	-	1.8.4.12	ko:K07305	-	-	-	-	ko00000,ko01000	-	-	-	SelR	FALSE	FALSE	FALSE
NZ_CP024564.1_53	NZ_CP024564.1_53	0.280216	NZ_CP024564.1	53	PTU-C	Klebsiella	Klebsiella pneumoniae	NZ_CP024564.1_53	1276756.AUEX01000036_gene1178	2.19e-195	559	COG0397@1|root,COG0397@2|Bacteria,1MVK3@1224|Proteobacteria,2VH7S@28216|Betaproteobacteria,4AB0E@80864|Comamonadaceae	28216|Betaproteobacteria	S	Belongs to the UPF0061 (SELO) family	-	-	-	-	-	-	-	-	-	-	-	-	UPF0061	FALSE	FALSE	FALSE
NZ_CP024564.1_54	NZ_CP024564.1_54	0.348028	NZ_CP024564.1	54	PTU-C	Klebsiella	Klebsiella pneumoniae	NZ_CP024564.1_54	1446473.JHWH01000003_gene3134	3.68e-60	191	COG0526@1|root,COG0526@2|Bacteria,1RDJB@1224|Proteobacteria,2UB7X@28211|Alphaproteobacteria,2PYT1@265|Paracoccus	28211|Alphaproteobacteria	CO	COG0526 Thiol-disulfide isomerase and thioredoxins	-	-	-	-	-	-	-	-	-	-	-	-	AhpC-TSA	FALSE	FALSE	FALSE
NZ_CP024564.1_55	NZ_CP024564.1_55	0.34759	NZ_CP024564.1	55	PTU-C	Klebsiella	Klebsiella pneumoniae	NZ_CP024564.1_55	59538.XP_005978450.1	1.04e-128	364	COG0225@1|root,KOG1635@2759|Eukaryota,39U04@33154|Opisthokonta,3BC3C@33208|Metazoa,3CZ0C@33213|Bilateria,4825A@7711|Chordata	33208|Metazoa	O	Methionine sulfoxide	-	-	1.8.4.11	ko:K07304	-	-	-	-	ko00000,ko01000	-	-	-	PMSR	FALSE	FALSE	FALSE
NZ_CP024564.1_56	NZ_CP024564.1_56	0.329784	NZ_CP024564.1	56	PTU-C	Klebsiella	Klebsiella pneumoniae	NZ_CP024564.1_56	1348657.M622_07640	2.26e-50	160	COG3077@1|root,COG3077@2|Bacteria,1N73E@1224|Proteobacteria,2WGBW@28216|Betaproteobacteria	28216|Betaproteobacteria	L	RelB antitoxin	-	-	-	ko:K07473	-	-	-	-	ko00000,ko02048	-	-	-	RelB	FALSE	FALSE	FALSE
NZ_CP024564.1_57	NZ_CP024564.1_57	0.364844	NZ_CP024564.1	57	PTU-C	Klebsiella	Klebsiella pneumoniae	NA	NA	NA	NA	NA	NA	NA	NA	NA	NA	NA	NA	NA	NA	NA	NA	NA	NA	NA	NA	NA	NA	NA	NA
NZ_CP024564.1_58	NZ_CP024564.1_58	0.173485	NZ_CP024564.1	58	PTU-C	Klebsiella	Klebsiella pneumoniae	NA	NA	NA	NA	NA	NA	NA	NA	NA	NA	NA	NA	NA	NA	NA	NA	NA	NA	NA	NA	NA	NA	NA	NA
NZ_CP024564.1_59	NZ_CP024564.1_59	0.361844	NZ_CP024564.1	59	PTU-C	Klebsiella	Klebsiella pneumoniae	NA	NA	NA	NA	NA	NA	NA	NA	NA	NA	NA	NA	NA	NA	NA	NA	NA	NA	NA	NA	NA	NA	NA	NA
NZ_CP024564.1_60	NZ_CP024564.1_60	0.237953	NZ_CP024564.1	60	PTU-C	Klebsiella	Klebsiella pneumoniae	NZ_CP024564.1_60	1484157.PSNIH2_20760	7.5e-236	649	COG3547@1|root,COG3547@2|Bacteria,1MUER@1224|Proteobacteria,1RMAQ@1236|Gammaproteobacteria,3W0S8@53335|Pantoea	1236|Gammaproteobacteria	L	Transposase	ISPlu13C	-	-	ko:K07486	-	-	-	-	ko00000	-	-	-	DEDD_Tnp_IS110,Transposase_20	FALSE	FALSE	FALSE
NZ_CP024564.1_61	NZ_CP024564.1_61	0.273395	NZ_CP024564.1	61	PTU-C	Klebsiella	Klebsiella pneumoniae	NZ_CP024564.1_61	535289.Dtpsy_2129	1.13e-95	279	COG0789@1|root,COG0789@2|Bacteria,1MZ3P@1224|Proteobacteria,2VJ8D@28216|Betaproteobacteria,4ADIC@80864|Comamonadaceae	28216|Betaproteobacteria	K	Transcription regulator MerR DNA binding	merR	-	-	ko:K08365	-	-	-	-	ko00000,ko03000	-	-	-	MerR,MerR-DNA-bind,MerR_1	FALSE	FALSE	FALSE
NZ_CP024564.1_62	NZ_CP024564.1_62	0.269059	NZ_CP024564.1	62	PTU-C	Klebsiella	Klebsiella pneumoniae	NZ_CP024564.1_62	535289.Dtpsy_2130	1.15e-77	231	COG2608@1|root,COG2608@2|Bacteria,1RDCB@1224|Proteobacteria,2VR3E@28216|Betaproteobacteria,4AE6Q@80864|Comamonadaceae	28216|Betaproteobacteria	P	PFAM Mercuric transport protein MerT	merT	-	-	ko:K08363	-	-	-	-	ko00000,ko02000	1.A.72.1	-	-	MerT	FALSE	FALSE	FALSE
NZ_CP024564.1_63	NZ_CP024564.1_63	0.324753	NZ_CP024564.1	63	PTU-C	Klebsiella	Klebsiella pneumoniae	NZ_CP024564.1_63	535289.Dtpsy_2131	7.94e-53	166	COG2608@1|root,COG2608@2|Bacteria,1N95B@1224|Proteobacteria,2VSRA@28216|Betaproteobacteria,4AF00@80864|Comamonadaceae	28216|Betaproteobacteria	P	Mercury scavenger that specifically binds to one mercury ion and which passes it to the mercuric reductase (MerA) via the MerT protein	merP	-	-	ko:K08364	-	-	-	-	ko00000,ko02000	1.A.72.1	-	-	HMA	FALSE	FALSE	FALSE
NZ_CP024564.1_64	NZ_CP024564.1_64	0.31239	NZ_CP024564.1	64	PTU-C	Klebsiella	Klebsiella pneumoniae	NZ_CP024564.1_64	535289.Dtpsy_2132	2.06e-96	280	28P0Z@1|root,2ZBXF@2|Bacteria,1RCXF@1224|Proteobacteria,2VQUF@28216|Betaproteobacteria,4AEHX@80864|Comamonadaceae	28216|Betaproteobacteria	S	MerC mercury resistance protein	merC	-	-	ko:K19058	-	-	-	-	ko00000,ko02000	1.A.72.4	-	-	MerC	FALSE	FALSE	FALSE
NZ_CP024564.1_65	NZ_CP024564.1_65	0.347716	NZ_CP024564.1	65	PTU-C	Klebsiella	Klebsiella pneumoniae	NZ_CP024564.1_65	535289.Dtpsy_2133	0	1071	COG1249@1|root,COG1249@2|Bacteria,1MU2U@1224|Proteobacteria,2VH3T@28216|Betaproteobacteria,4AAYF@80864|Comamonadaceae	28216|Betaproteobacteria	C	Resistance to Hg(2 ) in bacteria appears to be governed by a specialized system which includes mercuric reductase. MerA protein is responsible for volatilizing mercury as Hg(0)	merA	-	1.16.1.1	ko:K00520	-	-	-	-	ko00000,ko01000	-	-	-	HMA,Pyr_redox_2,Pyr_redox_dim,SNARE_assoc	FALSE	FALSE	FALSE
NZ_CP024564.1_66	NZ_CP024564.1_66	0.269992	NZ_CP024564.1	66	PTU-C	Klebsiella	Klebsiella pneumoniae	NZ_CP024564.1_66	1484157.PSNIH2_20690	3.01e-75	225	COG0789@1|root,COG0789@2|Bacteria,1REDD@1224|Proteobacteria,1S4JC@1236|Gammaproteobacteria	1236|Gammaproteobacteria	K	MerR HTH family regulatory protein	-	-	-	ko:K19057	-	-	-	-	ko00000,ko03000	-	-	-	MerR_1	FALSE	FALSE	FALSE
NZ_CP024564.1_67	NZ_CP024564.1_67	0.260734	NZ_CP024564.1	67	PTU-C	Klebsiella	Klebsiella pneumoniae	NZ_CP024564.1_67	1484157.PSNIH2_20695	1.01e-49	157	2C8CA@1|root,32RKU@2|Bacteria,1N0S9@1224|Proteobacteria,1S8RY@1236|Gammaproteobacteria	1236|Gammaproteobacteria	S	MerE protein	-	-	-	ko:K19059	-	-	-	-	ko00000,ko02000	1.A.72.5	-	-	MerE	FALSE	FALSE	FALSE
NZ_CP024564.1_68	NZ_CP024564.1_68	0.267126	NZ_CP024564.1	68	PTU-C	Klebsiella	Klebsiella pneumoniae	NZ_CP024564.1_68	1484157.PSNIH2_20700	4.17e-172	479	COG2200@1|root,COG2200@2|Bacteria,1N299@1224|Proteobacteria,1SKKE@1236|Gammaproteobacteria,3W2RJ@53335|Pantoea	1236|Gammaproteobacteria	T	Putative diguanylate phosphodiesterase	-	-	3.1.4.52	ko:K21024	ko02025,map02025	-	-	-	ko00000,ko00001,ko01000	-	-	iG2583_1286.G2583_1852	EAL,GGDEF,PTS_EIIC	FALSE	FALSE	FALSE
NZ_CP024564.1_69	NZ_CP024564.1_69	0.303824	NZ_CP024564.1	69	PTU-C	Klebsiella	Klebsiella pneumoniae	NZ_CP024564.1_69	1134474.O59_002514	1.21e-299	824	COG2801@1|root,COG2801@2|Bacteria,1PG4W@1224|Proteobacteria,1TB3D@1236|Gammaproteobacteria,1FII6@10|Cellvibrio	1236|Gammaproteobacteria	L	Integrase core domain	-	-	-	-	-	-	-	-	-	-	-	-	rve	FALSE	FALSE	FALSE
NZ_CP024564.1_70	NZ_CP024564.1_70	0.353966	NZ_CP024564.1	70	PTU-C	Klebsiella	Klebsiella pneumoniae	NZ_CP024564.1_70	1166130.H650_00265	1.52e-178	496	COG3316@1|root,COG3316@2|Bacteria,1MWZ2@1224|Proteobacteria,1RRC2@1236|Gammaproteobacteria,3X3BR@547|Enterobacter	1236|Gammaproteobacteria	L	Transposase IS66 family	-	-	-	ko:K18320	-	-	-	-	ko00000	-	-	-	DDE_Tnp_IS240	FALSE	FALSE	FALSE
NZ_CP024564.1_71	NZ_CP024564.1_71	0.305204	NZ_CP024564.1	71	PTU-C	Klebsiella	Klebsiella pneumoniae	NZ_CP024564.1_71	716541.ECL_A260	4.94e-112	322	COG1528@1|root,COG1528@2|Bacteria	2|Bacteria	P	ferric iron binding	ftnA	GO:0003674,GO:0005488,GO:0005506,GO:0005515,GO:0005575,GO:0005622,GO:0005623,GO:0005737,GO:0006873,GO:0006875,GO:0006879,GO:0006880,GO:0008150,GO:0009987,GO:0019725,GO:0030003,GO:0042592,GO:0042802,GO:0043167,GO:0043169,GO:0044424,GO:0044464,GO:0046872,GO:0046914,GO:0046916,GO:0048878,GO:0050801,GO:0051179,GO:0051235,GO:0051238,GO:0051641,GO:0051651,GO:0055065,GO:0055072,GO:0055076,GO:0055080,GO:0055082,GO:0065007,GO:0065008,GO:0097577,GO:0098771	1.16.3.2	ko:K02217,ko:K02255	-	-	-	-	ko00000,ko01000	-	-	-	Ferritin	FALSE	FALSE	FALSE
NZ_CP024564.1_72	NZ_CP024564.1_72	0.26893	NZ_CP024564.1	72	PTU-C	Klebsiella	Klebsiella pneumoniae	NZ_CP024564.1_72	1440052.EAKF1_ch0283	8.94e-73	219	COG2963@1|root,COG2963@2|Bacteria,1N0V0@1224|Proteobacteria,1S7WV@1236|Gammaproteobacteria,3XRHH@561|Escherichia	1236|Gammaproteobacteria	L	transposase activity	-	-	-	ko:K07483	-	-	-	-	ko00000	-	-	-	HTH_Tnp_1	FALSE	FALSE	FALSE
NZ_CP024564.1_73	NZ_CP024564.1_73	0.302658	NZ_CP024564.1	73	PTU-C	Klebsiella	Klebsiella pneumoniae	NZ_CP024564.1_73	1399774.JDWH01000052_gene1730	1.12e-203	562	COG2801@1|root,COG2801@2|Bacteria,1MY62@1224|Proteobacteria,1RQSR@1236|Gammaproteobacteria,3X3XE@547|Enterobacter	1236|Gammaproteobacteria	L	HTH-like domain	-	-	-	ko:K07497	-	-	-	-	ko00000	-	-	-	HTH_21,rve,rve_3	FALSE	FALSE	FALSE
NZ_CP024564.1_74	NZ_CP024564.1_74	0.319232	NZ_CP024564.1	74	PTU-C	Klebsiella	Klebsiella pneumoniae	NZ_CP024564.1_74	571.MC52_00020	4.69e-235	646	COG3039@1|root,COG3039@2|Bacteria,1MVDK@1224|Proteobacteria,1RR0T@1236|Gammaproteobacteria	1236|Gammaproteobacteria	L	COG3039 Transposase and inactivated derivatives IS5 family	insH6	GO:0000271,GO:0003674,GO:0003676,GO:0003677,GO:0003824,GO:0004803,GO:0005488,GO:0005575,GO:0005622,GO:0005623,GO:0005737,GO:0005829,GO:0005975,GO:0005976,GO:0006139,GO:0006259,GO:0006310,GO:0006313,GO:0006351,GO:0006355,GO:0006629,GO:0006725,GO:0006807,GO:0008150,GO:0008152,GO:0008610,GO:0008653,GO:0009058,GO:0009059,GO:0009103,GO:0009279,GO:0009889,GO:0009891,GO:0009893,GO:0009987,GO:0010467,GO:0010468,GO:0010556,GO:0010557,GO:0010604,GO:0010628,GO:0016020,GO:0016051,GO:0016070,GO:0016740,GO:0016757,GO:0016758,GO:0018130,GO:0019219,GO:0019222,GO:0019438,GO:0019867,GO:0030312,GO:0030313,GO:0031323,GO:0031325,GO:0031326,GO:0031328,GO:0031975,GO:0032196,GO:0032774,GO:0033692,GO:0034637,GO:0034641,GO:0034645,GO:0034654,GO:0043170,GO:0044237,GO:0044238,GO:0044249,GO:0044255,GO:0044260,GO:0044262,GO:0044264,GO:0044271,GO:0044424,GO:0044444,GO:0044462,GO:0044464,GO:0045226,GO:0045893,GO:0045935,GO:0046379,GO:0046483,GO:0048518,GO:0048522,GO:0050789,GO:0050794,GO:0051171,GO:0051173,GO:0051252,GO:0051254,GO:0060255,GO:0065007,GO:0071704,GO:0071944,GO:0080090,GO:0090304,GO:0097159,GO:0097659,GO:0140097,GO:1901135,GO:1901137,GO:1901360,GO:1901362,GO:1901363,GO:1901576,GO:1902680,GO:1903506,GO:1903508,GO:1903509,GO:2000112,GO:2001141	-	ko:K07481	-	-	-	-	ko00000	-	-	-	DDE_Tnp_1,DUF772	FALSE	FALSE	FALSE
NZ_CP024564.1_75	NZ_CP024564.1_75	0.474255	NZ_CP024564.1	75	PTU-C	Klebsiella	Klebsiella pneumoniae	NZ_CP024564.1_75	55207.KP22_21120	3.72e-61	187	COG1396@1|root,COG1396@2|Bacteria,1QRCW@1224|Proteobacteria,1S9KZ@1236|Gammaproteobacteria	1236|Gammaproteobacteria	K	Helix-turn-helix domain	-	-	-	-	-	-	-	-	-	-	-	-	HTH_3,HTH_31	FALSE	FALSE	FALSE
NZ_CP024564.1_76	NZ_CP024564.1_76	0.233917	NZ_CP024564.1	76	PTU-C	Klebsiella	Klebsiella pneumoniae	NZ_CP024564.1_76	55207.KP22_21125	2.14e-72	217	COG4679@1|root,COG4679@2|Bacteria,1PUJ3@1224|Proteobacteria,1T6KW@1236|Gammaproteobacteria,1MTWX@122277|Pectobacterium	1236|Gammaproteobacteria	S	Phage derived protein Gp49-like (DUF891)	-	-	-	-	-	-	-	-	-	-	-	-	Gp49	FALSE	FALSE	FALSE
NZ_CP024564.1_77	NZ_CP024564.1_77	0.238283	NZ_CP024564.1	77	PTU-C	Klebsiella	Klebsiella pneumoniae	NZ_CP024564.1_77	1484157.PSNIH2_20760	1.81e-218	604	COG3547@1|root,COG3547@2|Bacteria,1MUER@1224|Proteobacteria,1RMAQ@1236|Gammaproteobacteria,3W0S8@53335|Pantoea	1236|Gammaproteobacteria	L	Transposase	ISPlu13C	-	-	ko:K07486	-	-	-	-	ko00000	-	-	-	DEDD_Tnp_IS110,Transposase_20	FALSE	FALSE	FALSE
NZ_CP024564.1_78	NZ_CP024564.1_78	0.258826	NZ_CP024564.1	78	PTU-C	Klebsiella	Klebsiella pneumoniae	NZ_CP024564.1_78	1268622.AVS7_00205	1.41e-140	397	COG1309@1|root,COG1309@2|Bacteria,1MWF7@1224|Proteobacteria,2VMVD@28216|Betaproteobacteria,4AAAG@80864|Comamonadaceae	28216|Betaproteobacteria	K	Bacterial regulatory proteins, tetR family	-	-	-	-	-	-	-	-	-	-	-	-	TetR_C_4,TetR_N	FALSE	FALSE	FALSE
NZ_CP024564.1_79	NZ_CP024564.1_79	0.270845	NZ_CP024564.1	79	PTU-C	Klebsiella	Klebsiella pneumoniae	NZ_CP024564.1_79	1123054.KB907744_gene3527	5.42e-256	704	COG0845@1|root,COG0845@2|Bacteria,1PDUT@1224|Proteobacteria,1RQKD@1236|Gammaproteobacteria,1WX86@135613|Chromatiales	135613|Chromatiales	M	HlyD family secretion protein	-	-	-	ko:K02005	-	-	-	-	ko00000	-	-	-	HlyD_3,OEP	FALSE	FALSE	FALSE
NZ_CP024564.1_80	NZ_CP024564.1_80	0.291919	NZ_CP024564.1	80	PTU-C	Klebsiella	Klebsiella pneumoniae	NZ_CP024564.1_80	351348.Maqu_1252	1.51e-278	763	COG0577@1|root,COG0577@2|Bacteria,1MVSU@1224|Proteobacteria,1RQE8@1236|Gammaproteobacteria	1236|Gammaproteobacteria	V	FtsX-like permease family	-	-	-	ko:K02004	-	M00258	-	-	ko00000,ko00002,ko02000	3.A.1	-	-	FtsX,MacB_PCD	FALSE	FALSE	FALSE
NZ_CP024564.1_81	NZ_CP024564.1_81	0.297292	NZ_CP024564.1	81	PTU-C	Klebsiella	Klebsiella pneumoniae	NZ_CP024564.1_81	351348.Maqu_1253	9e-163	456	COG1136@1|root,COG1136@2|Bacteria,1MXVW@1224|Proteobacteria,1RRZ9@1236|Gammaproteobacteria,46A8U@72275|Alteromonadaceae	1236|Gammaproteobacteria	P	ABC transporter	-	-	-	ko:K02003	-	M00258	-	-	ko00000,ko00002,ko02000	3.A.1	-	-	ABC_tran	FALSE	FALSE	FALSE
NZ_CP024564.1_82	NZ_CP024564.1_82	0.327282	NZ_CP024564.1	82	PTU-C	Klebsiella	Klebsiella pneumoniae	NZ_CP024564.1_82	1123054.KB907744_gene3524	2.11e-86	257	COG3909@1|root,COG3909@2|Bacteria,1MYD4@1224|Proteobacteria,1T085@1236|Gammaproteobacteria	1236|Gammaproteobacteria	C	Cytochrome C'	-	-	-	-	-	-	-	-	-	-	-	-	Cytochrom_C_2	FALSE	FALSE	FALSE
NZ_CP024564.1_83	NZ_CP024564.1_83	0.238283	NZ_CP024564.1	83	PTU-C	Klebsiella	Klebsiella pneumoniae	NZ_CP024564.1_83	1484157.PSNIH2_20760	1.81e-218	604	COG3547@1|root,COG3547@2|Bacteria,1MUER@1224|Proteobacteria,1RMAQ@1236|Gammaproteobacteria,3W0S8@53335|Pantoea	1236|Gammaproteobacteria	L	Transposase	ISPlu13C	-	-	ko:K07486	-	-	-	-	ko00000	-	-	-	DEDD_Tnp_IS110,Transposase_20	FALSE	FALSE	FALSE
NZ_CP024564.1_84	NZ_CP024564.1_84	0.244817	NZ_CP024564.1	84	PTU-C	Klebsiella	Klebsiella pneumoniae	NZ_CP024564.1_84	1121367.AQXC01000019_gene1252	3.62e-36	127	COG0454@1|root,COG0456@2|Bacteria,2HS9X@201174|Actinobacteria,22QTU@1653|Corynebacteriaceae	201174|Actinobacteria	K	acetyltransferase	-	-	-	-	-	-	-	-	-	-	-	-	-	FALSE	FALSE	FALSE
NZ_CP024564.1_85	NZ_CP024564.1_85	0.212189	NZ_CP024564.1	85	PTU-C	Klebsiella	Klebsiella pneumoniae	NZ_CP024564.1_85	106648.BBLJ01000085_gene4446	6.15e-196	543	COG0294@1|root,COG0294@2|Bacteria,1MUIR@1224|Proteobacteria,1S1B0@1236|Gammaproteobacteria,3NMJF@468|Moraxellaceae	1236|Gammaproteobacteria	H	Catalyzes the condensation of para-aminobenzoate (pABA) with 6-hydroxymethyl-7,8-dihydropterin diphosphate (DHPt-PP) to form 7,8-dihydropteroate (H2Pte), the immediate precursor of folate derivatives	-	-	2.5.1.15	ko:K18974	ko00790,ko01100,map00790,map01100	-	R03066,R03067	RC00121,RC00842	ko00000,ko00001,ko01000,ko01504	-	-	-	Pterin_bind	TRUE	FALSE	FALSE
NZ_CP024564.1_86	NZ_CP024564.1_86	0.195119	NZ_CP024564.1	86	PTU-C	Klebsiella	Klebsiella pneumoniae	NZ_CP024564.1_86	106648.BBLJ01000085_gene4447	5.97e-75	224	COG2076@1|root,COG2076@2|Bacteria,1MZ54@1224|Proteobacteria,1S8SG@1236|Gammaproteobacteria,3NP14@468|Moraxellaceae	1236|Gammaproteobacteria	P	Small Multidrug Resistance protein	-	-	-	ko:K03297,ko:K18975	-	-	-	-	ko00000,ko02000	2.A.7.1,2.A.7.1.11	-	-	Multi_Drug_Res	TRUE	FALSE	FALSE
NZ_CP024564.1_87	NZ_CP024564.1_87	0.248422	NZ_CP024564.1	87	PTU-C	Klebsiella	Klebsiella pneumoniae	NZ_CP024564.1_87	795666.MW7_1134	1.38e-183	511	COG1708@1|root,COG1708@2|Bacteria,1QVMI@1224|Proteobacteria,2VPQJ@28216|Betaproteobacteria,1K7D6@119060|Burkholderiaceae	28216|Betaproteobacteria	S	Domain of unknown function (DUF4111)	aadA4	-	2.7.7.47	ko:K00984	-	-	-	-	ko00000,ko01000,ko01504	-	-	-	DUF4111,NTP_transf_2	TRUE	FALSE	FALSE
NZ_CP024564.1_88	NZ_CP024564.1_88	0.274122	NZ_CP024564.1	88	PTU-C	Klebsiella	Klebsiella pneumoniae	NZ_CP024564.1_88	555778.Hneap_1653	3.68e-93	274	COG0262@1|root,COG0262@2|Bacteria,1RH0P@1224|Proteobacteria,1S5VH@1236|Gammaproteobacteria,1WY75@135613|Chromatiales	135613|Chromatiales	H	Key enzyme in folate metabolism. Catalyzes an essential reaction for de novo glycine and purine synthesis, and for DNA precursor synthesis	-	-	1.5.1.3	ko:K00287,ko:K18590	ko00670,ko00790,ko01100,ko01523,map00670,map00790,map01100,map01523	M00126,M00840	R00936,R00937,R00939,R00940,R02235,R02236,R11765	RC00109,RC00110,RC00158	br01600,ko00000,ko00001,ko00002,ko01000,ko01504	-	-	-	DHFR_1	TRUE	FALSE	FALSE
NZ_CP024564.1_89	NZ_CP024564.1_89	0.212839	NZ_CP024564.1	89	PTU-C	Klebsiella	Klebsiella pneumoniae	NZ_CP024564.1_89	35703.DQ02_00695	1.63e-257	705	COG2801@1|root,COG2801@2|Bacteria,1MVTI@1224|Proteobacteria,1RVYV@1236|Gammaproteobacteria	1236|Gammaproteobacteria	L	Integrase core domain protein	-	-	-	-	-	-	-	-	-	-	-	-	HTH_28,rve,rve_3	FALSE	FALSE	FALSE
NZ_CP024564.1_90	NZ_CP024564.1_90	0.29215	NZ_CP024564.1	90	PTU-C	Klebsiella	Klebsiella pneumoniae	NA	NA	NA	NA	NA	NA	NA	NA	NA	NA	NA	NA	NA	NA	NA	NA	NA	NA	NA	NA	NA	NA	NA	NA
NZ_CP024564.1_91	NZ_CP024564.1_91	0.260983	NZ_CP024564.1	91	PTU-C	Klebsiella	Klebsiella pneumoniae	NZ_CP024564.1_91	1089447.RHAA1_05623	3.66e-09	55.8	2A3PM@1|root,30S73@2|Bacteria,1QHXB@1224|Proteobacteria,1TFNY@1236|Gammaproteobacteria,1Y9FZ@135625|Pasteurellales	135625|Pasteurellales	-	-	-	-	-	-	-	-	-	-	-	-	-	-	-	FALSE	FALSE	FALSE
NZ_CP024564.1_92	NZ_CP024564.1_92	0.24135	NZ_CP024564.1	92	PTU-C	Klebsiella	Klebsiella pneumoniae	NA	NA	NA	NA	NA	NA	NA	NA	NA	NA	NA	NA	NA	NA	NA	NA	NA	NA	NA	NA	NA	NA	NA	NA
NZ_CP024564.1_93	NZ_CP024564.1_93	0.342888	NZ_CP024564.1	93	PTU-C	Klebsiella	Klebsiella pneumoniae	NZ_CP024564.1_93	1484157.PSNIH2_20785	0	1150	COG4643@1|root,COG4643@2|Bacteria,1MW9E@1224|Proteobacteria,1RXXG@1236|Gammaproteobacteria	1236|Gammaproteobacteria	S	Zinc-binding domain of primase-helicase	-	-	-	ko:K06919	-	-	-	-	ko00000	-	-	-	Prim_Zn_Ribbon,Toprim_3	FALSE	FALSE	FALSE
NZ_CP024564.1_94	NZ_CP024564.1_94	0.300724	NZ_CP024564.1	94	PTU-C	Klebsiella	Klebsiella pneumoniae	NA	NA	NA	NA	NA	NA	NA	NA	NA	NA	NA	NA	NA	NA	NA	NA	NA	NA	NA	NA	NA	NA	NA	NA
NZ_CP024564.1_95	NZ_CP024564.1_95	0.328957	NZ_CP024564.1	95	PTU-C	Klebsiella	Klebsiella pneumoniae	NA	NA	NA	NA	NA	NA	NA	NA	NA	NA	NA	NA	NA	NA	NA	NA	NA	NA	NA	NA	NA	NA	NA	NA
NZ_CP024564.1_96	NZ_CP024564.1_96	0.316661	NZ_CP024564.1	96	PTU-C	Klebsiella	Klebsiella pneumoniae	NZ_CP024564.1_96	1484157.PSNIH2_20795	4.38e-207	572	2ERSI@1|root,33JBR@2|Bacteria,1P3ZQ@1224|Proteobacteria,1STVV@1236|Gammaproteobacteria	1236|Gammaproteobacteria	-	-	-	-	-	-	-	-	-	-	-	-	-	-	-	FALSE	FALSE	FALSE
NZ_CP024564.1_97	NZ_CP024564.1_97	0.321718	NZ_CP024564.1	97	PTU-C	Klebsiella	Klebsiella pneumoniae	NZ_CP024564.1_97	1192759.AKIB01000075_gene663	1e-06	54.7	2AGUY@1|root,3173B@2|Bacteria,1NS5P@1224|Proteobacteria,2UR6P@28211|Alphaproteobacteria,2K7US@204457|Sphingomonadales	204457|Sphingomonadales	-	-	-	-	-	-	-	-	-	-	-	-	-	-	-	FALSE	FALSE	FALSE
NZ_CP024564.1_98	NZ_CP024564.1_98	0.291224	NZ_CP024564.1	98	PTU-C	Klebsiella	Klebsiella pneumoniae	NA	NA	NA	NA	NA	NA	NA	NA	NA	NA	NA	NA	NA	NA	NA	NA	NA	NA	NA	NA	NA	NA	NA	NA
NZ_CP024564.1_99	NZ_CP024564.1_99	0.299374	NZ_CP024564.1	99	PTU-C	Klebsiella	Klebsiella pneumoniae	NA	NA	NA	NA	NA	NA	NA	NA	NA	NA	NA	NA	NA	NA	NA	NA	NA	NA	NA	NA	NA	NA	NA	NA
NZ_CP024564.1_100	NZ_CP024564.1_100	0.340927	NZ_CP024564.1	100	PTU-C	Klebsiella	Klebsiella pneumoniae	NZ_CP024564.1_100	1484157.PSNIH2_20815	1.03e-137	390	COG1896@1|root,COG1896@2|Bacteria	2|Bacteria	S	5'-deoxynucleotidase activity	-	-	3.1.3.89	ko:K08722	ko00240,ko01100,map00240,map01100	-	R01569,R01664,R01968,R02088,R02102,R10776	RC00017	ko00000,ko00001,ko01000	-	-	-	HD_3	FALSE	FALSE	FALSE
NZ_CP024564.1_101	NZ_CP024564.1_101	0.211017	NZ_CP024564.1	101	PTU-C	Klebsiella	Klebsiella pneumoniae	NA	NA	NA	NA	NA	NA	NA	NA	NA	NA	NA	NA	NA	NA	NA	NA	NA	NA	NA	NA	NA	NA	NA	NA
NZ_CP024564.1_102	NZ_CP024564.1_102	0.244505	NZ_CP024564.1	102	PTU-C	Klebsiella	Klebsiella pneumoniae	NZ_CP024564.1_102	1484157.PSNIH2_20825	0	1640	COG0175@1|root,COG0175@2|Bacteria,1MXNT@1224|Proteobacteria,1RYKC@1236|Gammaproteobacteria	1236|Gammaproteobacteria	EH	PFAM Phosphoadenosine phosphosulfate reductase	-	-	-	ko:K19170	-	-	-	-	ko00000,ko02048	-	-	-	PAPS_reduct	FALSE	FALSE	FALSE
NZ_CP024564.1_103	NZ_CP024564.1_103	0.323185	NZ_CP024564.1	103	PTU-C	Klebsiella	Klebsiella pneumoniae	NA	NA	NA	NA	NA	NA	NA	NA	NA	NA	NA	NA	NA	NA	NA	NA	NA	NA	NA	NA	NA	NA	NA	NA
NZ_CP024564.1_104	NZ_CP024564.1_104	0.223788	NZ_CP024564.1	104	PTU-C	Klebsiella	Klebsiella pneumoniae	NA	NA	NA	NA	NA	NA	NA	NA	NA	NA	NA	NA	NA	NA	NA	NA	NA	NA	NA	NA	NA	NA	NA	NA
NZ_CP024564.1_105	NZ_CP024564.1_105	0.27302	NZ_CP024564.1	105	PTU-C	Klebsiella	Klebsiella pneumoniae	NZ_CP024564.1_105	1236541.BALL01000004_gene835	3.24e-55	174	2ASVG@1|root,31IAW@2|Bacteria,1QG0A@1224|Proteobacteria,1TDC1@1236|Gammaproteobacteria,2QE9X@267890|Shewanellaceae	1236|Gammaproteobacteria	-	-	-	-	-	-	-	-	-	-	-	-	-	-	-	FALSE	FALSE	FALSE
NZ_CP024564.1_106	NZ_CP024564.1_106	0.284732	NZ_CP024564.1	106	PTU-C	Klebsiella	Klebsiella pneumoniae	NZ_CP024564.1_106	1484157.PSNIH2_20845	0	1074	COG0270@1|root,COG0270@2|Bacteria,1QDNA@1224|Proteobacteria,1RMT2@1236|Gammaproteobacteria	1236|Gammaproteobacteria	L	Belongs to the class I-like SAM-binding methyltransferase superfamily. C5-methyltransferase family	-	-	2.1.1.37	ko:K00558	ko00270,ko01100,ko05206,map00270,map01100,map05206	M00035	R04858	RC00003,RC00332	ko00000,ko00001,ko00002,ko01000,ko02048,ko03032,ko03036	-	-	-	DNA_methylase	FALSE	FALSE	FALSE
NZ_CP024564.1_107	NZ_CP024564.1_107	0.397444	NZ_CP024564.1	107	PTU-C	Klebsiella	Klebsiella pneumoniae	NA	NA	NA	NA	NA	NA	NA	NA	NA	NA	NA	NA	NA	NA	NA	NA	NA	NA	NA	NA	NA	NA	NA	NA
NZ_CP024564.1_108	NZ_CP024564.1_108	0.281183	NZ_CP024564.1	108	PTU-C	Klebsiella	Klebsiella pneumoniae	NA	NA	NA	NA	NA	NA	NA	NA	NA	NA	NA	NA	NA	NA	NA	NA	NA	NA	NA	NA	NA	NA	NA	NA
NZ_CP024564.1_109	NZ_CP024564.1_109	0.26849	NZ_CP024564.1	109	PTU-C	Klebsiella	Klebsiella pneumoniae	NZ_CP024564.1_109	1484157.PSNIH2_20860	1.1e-80	239	29U8W@1|root,30FIX@2|Bacteria,1RFEB@1224|Proteobacteria,1S3SR@1236|Gammaproteobacteria	1236|Gammaproteobacteria	-	-	-	-	-	-	-	-	-	-	-	-	-	-	-	FALSE	FALSE	FALSE
NZ_CP024564.1_110	NZ_CP024564.1_110	0.310009	NZ_CP024564.1	110	PTU-C	Klebsiella	Klebsiella pneumoniae	NA	NA	NA	NA	NA	NA	NA	NA	NA	NA	NA	NA	NA	NA	NA	NA	NA	NA	NA	NA	NA	NA	NA	NA
NZ_CP024564.1_111	NZ_CP024564.1_111	0.230203	NZ_CP024564.1	111	PTU-C	Klebsiella	Klebsiella pneumoniae	NA	NA	NA	NA	NA	NA	NA	NA	NA	NA	NA	NA	NA	NA	NA	NA	NA	NA	NA	NA	NA	NA	NA	NA
NZ_CP024564.1_112	NZ_CP024564.1_112	0.222267	NZ_CP024564.1	112	PTU-C	Klebsiella	Klebsiella pneumoniae	NA	NA	NA	NA	NA	NA	NA	NA	NA	NA	NA	NA	NA	NA	NA	NA	NA	NA	NA	NA	NA	NA	NA	NA
NZ_CP024564.1_113	NZ_CP024564.1_113	0.311884	NZ_CP024564.1	113	PTU-C	Klebsiella	Klebsiella pneumoniae	NA	NA	NA	NA	NA	NA	NA	NA	NA	NA	NA	NA	NA	NA	NA	NA	NA	NA	NA	NA	NA	NA	NA	NA
NZ_CP024564.1_114	NZ_CP024564.1_114	0.301888	NZ_CP024564.1	114	PTU-C	Klebsiella	Klebsiella pneumoniae	NZ_CP024564.1_114	1236541.BALL01000004_gene806	2.11e-47	151	COG1018@1|root,COG1018@2|Bacteria,1PJQK@1224|Proteobacteria,1SY06@1236|Gammaproteobacteria,2QECU@267890|Shewanellaceae	1236|Gammaproteobacteria	C	2Fe-2S iron-sulfur cluster binding domain	-	-	-	-	-	-	-	-	-	-	-	-	Fer2	FALSE	FALSE	FALSE
NZ_CP024564.1_115	NZ_CP024564.1_115	0.254928	NZ_CP024564.1	115	PTU-C	Klebsiella	Klebsiella pneumoniae	NZ_CP024564.1_115	1484157.PSNIH2_20880	1.38e-220	607	COG0863@1|root,COG0863@2|Bacteria	2|Bacteria	L	N-4 methylation of cytosine	-	-	2.1.1.113	ko:K00590	-	-	-	-	ko00000,ko01000,ko02048	-	-	-	N6_N4_Mtase,UPF0020	FALSE	FALSE	FALSE
NZ_CP024564.1_116	NZ_CP024564.1_116	0.29601	NZ_CP024564.1	116	PTU-C	Klebsiella	Klebsiella pneumoniae	NA	NA	NA	NA	NA	NA	NA	NA	NA	NA	NA	NA	NA	NA	NA	NA	NA	NA	NA	NA	NA	NA	NA	NA
NZ_CP024564.1_117	NZ_CP024564.1_117	0.349457	NZ_CP024564.1	117	PTU-C	Klebsiella	Klebsiella pneumoniae	NZ_CP024564.1_117	1236541.BALL01000004_gene803	7.17e-125	355	2DHRH@1|root,300NT@2|Bacteria,1QCQ9@1224|Proteobacteria,1T8G4@1236|Gammaproteobacteria,2QEDI@267890|Shewanellaceae	1236|Gammaproteobacteria	-	-	-	-	-	-	-	-	-	-	-	-	-	-	-	FALSE	FALSE	FALSE
NZ_CP024564.1_118	NZ_CP024564.1_118	0.225576	NZ_CP024564.1	118	PTU-C	Klebsiella	Klebsiella pneumoniae	NA	NA	NA	NA	NA	NA	NA	NA	NA	NA	NA	NA	NA	NA	NA	NA	NA	NA	NA	NA	NA	NA	NA	NA
NZ_CP024564.1_119	NZ_CP024564.1_119	0.282163	NZ_CP024564.1	119	PTU-C	Klebsiella	Klebsiella pneumoniae	NZ_CP024564.1_119	1484157.PSNIH2_20895	0	992	COG4548@1|root,COG4548@2|Bacteria,1QFBU@1224|Proteobacteria,1TCIC@1236|Gammaproteobacteria,3W2HN@53335|Pantoea	1236|Gammaproteobacteria	P	von Willebrand factor type A domain	-	-	-	-	-	-	-	-	-	-	-	-	VWA	FALSE	FALSE	FALSE
NZ_CP024564.1_120	NZ_CP024564.1_120	0.344095	NZ_CP024564.1	120	PTU-C	Klebsiella	Klebsiella pneumoniae	NZ_CP024564.1_120	1484157.PSNIH2_20900	4.84e-294	804	COG1737@1|root,COG1737@2|Bacteria,1R6H8@1224|Proteobacteria,1RYJ6@1236|Gammaproteobacteria	1236|Gammaproteobacteria	K	Protein of unknown function (DUF3150)	-	-	-	-	-	-	-	-	-	-	-	-	DUF3150	FALSE	FALSE	FALSE
NZ_CP024564.1_121	NZ_CP024564.1_121	0.259397	NZ_CP024564.1	121	PTU-C	Klebsiella	Klebsiella pneumoniae	NZ_CP024564.1_121	1484157.PSNIH2_20905	1.6e-247	679	COG5377@1|root,COG5377@2|Bacteria,1QXFN@1224|Proteobacteria,1RR25@1236|Gammaproteobacteria	1236|Gammaproteobacteria	L	phage-type endonuclease	-	-	-	-	-	-	-	-	-	-	-	-	YqaJ	FALSE	FALSE	TRUE
NZ_CP024564.1_122	NZ_CP024564.1_122	0.331585	NZ_CP024564.1	122	PTU-C	Klebsiella	Klebsiella pneumoniae	NZ_CP024564.1_122	1484157.PSNIH2_20910	4.13e-241	662	28IQ7@1|root,2Z8PY@2|Bacteria,1NA66@1224|Proteobacteria,1S212@1236|Gammaproteobacteria	1236|Gammaproteobacteria	S	RecT family	-	-	-	-	-	-	-	-	-	-	-	-	RecT	FALSE	FALSE	TRUE
NZ_CP024564.1_123	NZ_CP024564.1_123	0.330611	NZ_CP024564.1	123	PTU-C	Klebsiella	Klebsiella pneumoniae	NZ_CP024564.1_123	1484157.PSNIH2_20915	2.32e-126	359	COG0629@1|root,COG0629@2|Bacteria,1RCWT@1224|Proteobacteria,1S3WP@1236|Gammaproteobacteria,3VYXI@53335|Pantoea	1236|Gammaproteobacteria	L	Plays an important role in DNA replication, recombination and repair. Binds to ssDNA and to an array of partner proteins to recruit them to their sites of action during DNA metabolism	ssb	GO:0003674,GO:0003676,GO:0003677,GO:0003697,GO:0005488,GO:0006139,GO:0006259,GO:0006260,GO:0006281,GO:0006310,GO:0006725,GO:0006807,GO:0006950,GO:0006974,GO:0008150,GO:0008152,GO:0009058,GO:0009059,GO:0009987,GO:0033554,GO:0034641,GO:0034645,GO:0043170,GO:0044237,GO:0044238,GO:0044249,GO:0044260,GO:0046483,GO:0050896,GO:0051716,GO:0071704,GO:0090304,GO:0097159,GO:1901360,GO:1901363,GO:1901576	-	ko:K03111	ko03030,ko03430,ko03440,map03030,map03430,map03440	-	-	-	ko00000,ko00001,ko03029,ko03032,ko03400	-	-	-	SSB	FALSE	FALSE	TRUE
NZ_CP024564.1_124	NZ_CP024564.1_124	0.280381	NZ_CP024564.1	124	PTU-C	Klebsiella	Klebsiella pneumoniae	NA	NA	NA	NA	NA	NA	NA	NA	NA	NA	NA	NA	NA	NA	NA	NA	NA	NA	NA	NA	NA	NA	NA	NA
NZ_CP024564.1_125	NZ_CP024564.1_125	0.330651	NZ_CP024564.1	125	PTU-C	Klebsiella	Klebsiella pneumoniae	NZ_CP024564.1_125	1484157.PSNIH2_20925	1.1e-231	637	COG0714@1|root,COG0714@2|Bacteria,1MXIW@1224|Proteobacteria,1RN7C@1236|Gammaproteobacteria	1236|Gammaproteobacteria	S	PFAM ATPase associated with various cellular activities	cobS	-	6.6.1.2	ko:K09882	ko00860,ko01100,map00860,map01100	-	R05227	RC02000	ko00000,ko00001,ko01000	-	-	-	AAA_5,CbbQ_C,CobS_N	FALSE	FALSE	TRUE
NZ_CP024564.1_126	NZ_CP024564.1_126	0.403033	NZ_CP024564.1	126	PTU-C	Klebsiella	Klebsiella pneumoniae	NA	NA	NA	NA	NA	NA	NA	NA	NA	NA	NA	NA	NA	NA	NA	NA	NA	NA	NA	NA	NA	NA	NA	NA
NZ_CP024564.1_127	NZ_CP024564.1_127	0.475786	NZ_CP024564.1	127	PTU-C	Klebsiella	Klebsiella pneumoniae	NA	NA	NA	NA	NA	NA	NA	NA	NA	NA	NA	NA	NA	NA	NA	NA	NA	NA	NA	NA	NA	NA	NA	NA
NZ_CP024564.1_128	NZ_CP024564.1_128	0.445704	NZ_CP024564.1	128	PTU-C	Klebsiella	Klebsiella pneumoniae	NA	NA	NA	NA	NA	NA	NA	NA	NA	NA	NA	NA	NA	NA	NA	NA	NA	NA	NA	NA	NA	NA	NA	NA
NZ_CP024564.1_129	NZ_CP024564.1_129	0.513892	NZ_CP024564.1	129	PTU-C	Klebsiella	Klebsiella pneumoniae	NZ_CP024564.1_129	1484157.PSNIH2_20940	6.59e-140	396	2C7BN@1|root,2ZB8G@2|Bacteria,1R9U7@1224|Proteobacteria,1RZCM@1236|Gammaproteobacteria	1236|Gammaproteobacteria	-	-	-	-	-	-	-	-	-	-	-	-	-	-	DUF1845	FALSE	FALSE	FALSE
NZ_CP024564.1_130	NZ_CP024564.1_130	0.350279	NZ_CP024564.1	130	PTU-C	Klebsiella	Klebsiella pneumoniae	NZ_CP024564.1_130	1484157.PSNIH2_20945	3.74e-205	567	2DF4G@1|root,32U4K@2|Bacteria,1N1MH@1224|Proteobacteria,1SB16@1236|Gammaproteobacteria	1236|Gammaproteobacteria	-	-	-	-	-	-	-	-	-	-	-	-	-	-	-	FALSE	FALSE	FALSE
NZ_CP024564.1_131	NZ_CP024564.1_131	0.266487	NZ_CP024564.1	131	PTU-C	Klebsiella	Klebsiella pneumoniae	NZ_CP024564.1_131	1484157.PSNIH2_20950	0	1833	28KC1@1|root,2Z9Z1@2|Bacteria,1MW96@1224|Proteobacteria,1RYPT@1236|Gammaproteobacteria,3W1CW@53335|Pantoea	1236|Gammaproteobacteria	S	Type-1V conjugative transfer system mating pair stabilisation	traN	-	-	ko:K12058	-	-	-	-	ko00000,ko02044	3.A.7.11.1	-	-	TraN	FALSE	FALSE	FALSE
NZ_CP024564.1_132	NZ_CP024564.1_132	0.242401	NZ_CP024564.1	132	PTU-C	Klebsiella	Klebsiella pneumoniae	NZ_CP024564.1_132	1484157.PSNIH2_20955	1.04e-247	679	28HGF@1|root,2Z7SA@2|Bacteria,1MXUA@1224|Proteobacteria,1RS8F@1236|Gammaproteobacteria,3W0Z3@53335|Pantoea	1236|Gammaproteobacteria	S	TraU protein	traU	-	-	ko:K12060	-	-	-	-	ko00000,ko02044	3.A.7.11.1	-	-	TraU	FALSE	FALSE	FALSE
NZ_CP024564.1_133	NZ_CP024564.1_133	0.233923	NZ_CP024564.1	133	PTU-C	Klebsiella	Klebsiella pneumoniae	NZ_CP024564.1_133	1484157.PSNIH2_20960	9.87e-165	460	COG2200@1|root,COG2200@2|Bacteria	2|Bacteria	T	EAL domain	-	-	-	ko:K21025	ko02025,map02025	-	-	-	ko00000,ko00001	-	-	-	EAL,GGDEF,Glyco_trans_2_3,Response_reg	FALSE	FALSE	FALSE
NZ_CP024564.1_134	NZ_CP024564.1_134	0.289152	NZ_CP024564.1	134	PTU-C	Klebsiella	Klebsiella pneumoniae	NZ_CP024564.1_134	1484157.PSNIH2_20965	4.7e-299	816	28KEF@1|root,2ZA0P@2|Bacteria,1R41Q@1224|Proteobacteria,1S1KA@1236|Gammaproteobacteria	1236|Gammaproteobacteria	S	PFAM Type-F conjugative transfer system pilin assembly protein	traW	-	-	ko:K12061	-	-	-	-	ko00000,ko02044	3.A.7.11.1	-	-	TrbC_Ftype	FALSE	FALSE	FALSE
NZ_CP024564.1_135	NZ_CP024564.1_135	0.321148	NZ_CP024564.1	135	PTU-C	Klebsiella	Klebsiella pneumoniae	NZ_CP024564.1_135	1484157.PSNIH2_20970	1.58e-131	372	COG0681@1|root,COG0681@2|Bacteria,1R3QJ@1224|Proteobacteria,1RZTI@1236|Gammaproteobacteria	1236|Gammaproteobacteria	U	Belongs to the peptidase S26 family	-	-	-	ko:K12062	-	-	-	-	ko00000,ko02044	3.A.7.11.1	-	-	Peptidase_S26	FALSE	FALSE	FALSE
NZ_CP024564.1_136	NZ_CP024564.1_136	0.315865	NZ_CP024564.1	136	PTU-C	Klebsiella	Klebsiella pneumoniae	NZ_CP024564.1_136	1484157.PSNIH2_20975	2.87e-66	201	29QYA@1|root,30BZ5@2|Bacteria,1RG7N@1224|Proteobacteria,1S5DV@1236|Gammaproteobacteria	1236|Gammaproteobacteria	-	-	-	-	-	-	-	-	-	-	-	-	-	-	-	FALSE	FALSE	FALSE
NZ_CP024564.1_137	NZ_CP024564.1_137	0.359771	NZ_CP024564.1	137	PTU-C	Klebsiella	Klebsiella pneumoniae	NZ_CP024564.1_137	1484157.PSNIH2_20980	0	1586	COG3451@1|root,COG3451@2|Bacteria,1MUEN@1224|Proteobacteria,1RMMX@1236|Gammaproteobacteria,3W0ZD@53335|Pantoea	1236|Gammaproteobacteria	U	F pilus assembly Type-IV secretion system for plasmid transfer	traC	-	-	ko:K12063	-	-	-	-	ko00000,ko02044	3.A.7.11.1	-	-	AAA_10,TraC_F_IV	FALSE	FALSE	FALSE
NZ_CP024564.1_138	NZ_CP024564.1_138	0.283184	NZ_CP024564.1	138	PTU-C	Klebsiella	Klebsiella pneumoniae	NZ_CP024564.1_138	1484157.PSNIH2_20985	1.15e-169	473	COG1651@1|root,COG1651@2|Bacteria,1R9PI@1224|Proteobacteria,1S0AT@1236|Gammaproteobacteria	1236|Gammaproteobacteria	O	Required for disulfide bond formation in some periplasmic proteins. Acts by transferring its disulfide bond to other proteins and is reduced in the process	-	-	5.3.4.1	ko:K03981	-	-	-	-	ko00000,ko01000,ko02044,ko03110	3.A.7.11.1	-	-	DsbC_N,Thioredoxin_2	FALSE	FALSE	FALSE
NZ_CP024564.1_139	NZ_CP024564.1_139	0.332521	NZ_CP024564.1	139	PTU-C	Klebsiella	Klebsiella pneumoniae	NZ_CP024564.1_139	1236541.BALL01000004_gene782	0	2371	2B0V0@1|root,31T7K@2|Bacteria,1QC4E@1224|Proteobacteria,1T7T4@1236|Gammaproteobacteria,2QDGB@267890|Shewanellaceae	1236|Gammaproteobacteria	S	Bacterial Ig-like domain (group 3)	-	-	-	-	-	-	-	-	-	-	-	-	Big_3_3	FALSE	FALSE	FALSE
NZ_CP024564.1_140	NZ_CP024564.1_140	0.278438	NZ_CP024564.1	140	PTU-C	Klebsiella	Klebsiella pneumoniae	NZ_CP024564.1_140	571.MC52_00055	4.2e-204	564	COG2801@1|root,COG2801@2|Bacteria,1MVN5@1224|Proteobacteria,1RR8F@1236|Gammaproteobacteria	1236|Gammaproteobacteria	L	Transposase and inactivated derivatives	-	-	-	ko:K07497	-	-	-	-	ko00000	-	-	-	HTH_21,rve,rve_3	FALSE	FALSE	FALSE
NZ_CP024564.1_141	NZ_CP024564.1_141	0.281582	NZ_CP024564.1	141	PTU-C	Klebsiella	Klebsiella pneumoniae	NZ_CP024564.1_141	571.MC52_01280	5.95e-53	166	COG2963@1|root,COG2963@2|Bacteria,1MZ3D@1224|Proteobacteria,1S6K6@1236|Gammaproteobacteria	1236|Gammaproteobacteria	L	Transposase	-	-	-	ko:K07497	-	-	-	-	ko00000	-	-	-	HTH_Tnp_1	FALSE	FALSE	FALSE
NZ_CP024564.1_142	NZ_CP024564.1_142	0.220937	NZ_CP024564.1	142	PTU-C	Klebsiella	Klebsiella pneumoniae	NZ_CP024564.1_142	1245471.PCA10_p1600	1.43e-24	112	COG2885@1|root,COG2885@2|Bacteria	2|Bacteria	M	chlorophyll binding	-	-	-	-	-	-	-	-	-	-	-	-	DUF2092,DUF3520,DUF4157,OMP_b-brl_2,OmpA,TSP_3,VWA,vWF_A	FALSE	FALSE	FALSE
NZ_CP024564.1_143	NZ_CP024564.1_143	0.416511	NZ_CP024564.1	143	PTU-C	Klebsiella	Klebsiella pneumoniae	NZ_CP024564.1_143	1484157.PSNIH2_20040	2.28e-83	246	28PQH@1|root,2ZCCI@2|Bacteria,1RB9K@1224|Proteobacteria,1S22N@1236|Gammaproteobacteria	1236|Gammaproteobacteria	-	-	-	-	-	ko:K12069	-	-	-	-	ko00000,ko02044	3.A.7.11.1	-	-	-	FALSE	FALSE	FALSE
NZ_CP024564.1_144	NZ_CP024564.1_144	0.262094	NZ_CP024564.1	144	PTU-C	Klebsiella	Klebsiella pneumoniae	NZ_CP024564.1_144	1484157.PSNIH2_20045	4.05e-126	360	28M4U@1|root,2ZAIP@2|Bacteria,1N10S@1224|Proteobacteria,1RR6T@1236|Gammaproteobacteria	1236|Gammaproteobacteria	S	PFAM Type IV conjugative transfer system	-	-	-	ko:K12064	-	-	-	-	ko00000,ko02044	3.A.7.11.1	-	-	TraV	FALSE	FALSE	FALSE
NZ_CP024564.1_145	NZ_CP024564.1_145	0.314661	NZ_CP024564.1	145	PTU-C	Klebsiella	Klebsiella pneumoniae	NZ_CP024564.1_145	406817.XNC1_2374	3.71e-261	722	COG2433@1|root,COG2433@2|Bacteria,1QUPW@1224|Proteobacteria,1T20C@1236|Gammaproteobacteria	1236|Gammaproteobacteria	S	PFAM Bacterial conjugation TrbI-like protein	traB	-	-	ko:K12065	-	-	-	-	ko00000,ko02044	3.A.7.11.1	-	-	TrbI	FALSE	FALSE	FALSE
NZ_CP024564.1_146	NZ_CP024564.1_146	0.276601	NZ_CP024564.1	146	PTU-C	Klebsiella	Klebsiella pneumoniae	NZ_CP024564.1_146	1484157.PSNIH2_20055	4.61e-220	607	COG1450@1|root,COG1450@2|Bacteria,1R03T@1224|Proteobacteria,1T4ER@1236|Gammaproteobacteria	1236|Gammaproteobacteria	NU	TraK protein	-	-	-	ko:K12066	-	-	-	-	ko00000,ko02044	3.A.7.11.1	-	-	TraK	FALSE	FALSE	FALSE
NZ_CP024564.1_147	NZ_CP024564.1_147	0.330653	NZ_CP024564.1	147	PTU-C	Klebsiella	Klebsiella pneumoniae	NZ_CP024564.1_147	1484157.PSNIH2_20060	1.46e-145	410	2A75G@1|root,30W1B@2|Bacteria,1R6QY@1224|Proteobacteria,1S08I@1236|Gammaproteobacteria	1236|Gammaproteobacteria	S	type IV conjugative transfer system protein TraE	traE	-	-	ko:K12067	-	-	-	-	ko00000,ko02044	3.A.7.11.1	-	-	TraE	FALSE	FALSE	FALSE
NZ_CP024564.1_148	NZ_CP024564.1_148	0.169039	NZ_CP024564.1	148	PTU-C	Klebsiella	Klebsiella pneumoniae	NZ_CP024564.1_148	1177154.Y5S_03413	7.54e-52	164	2B95I@1|root,322GJ@2|Bacteria,1RM71@1224|Proteobacteria,1S7CJ@1236|Gammaproteobacteria,1XKYZ@135619|Oceanospirillales	135619|Oceanospirillales	S	TraL protein	-	-	-	ko:K12068	-	-	-	-	ko00000,ko02044	3.A.7.11.1	-	-	TraL	FALSE	FALSE	FALSE
NZ_CP024564.1_149	NZ_CP024564.1_149	0.346642	NZ_CP024564.1	149	PTU-C	Klebsiella	Klebsiella pneumoniae	NA	NA	NA	NA	NA	NA	NA	NA	NA	NA	NA	NA	NA	NA	NA	NA	NA	NA	NA	NA	NA	NA	NA	NA
NZ_CP024564.1_150	NZ_CP024564.1_150	0.35856	NZ_CP024564.1	150	PTU-C	Klebsiella	Klebsiella pneumoniae	NA	NA	NA	NA	NA	NA	NA	NA	NA	NA	NA	NA	NA	NA	NA	NA	NA	NA	NA	NA	NA	NA	NA	NA
NZ_CP024564.1_151	NZ_CP024564.1_151	0.294725	NZ_CP024564.1	151	PTU-C	Klebsiella	Klebsiella pneumoniae	NA	NA	NA	NA	NA	NA	NA	NA	NA	NA	NA	NA	NA	NA	NA	NA	NA	NA	NA	NA	NA	NA	NA	NA
NZ_CP024564.1_152	NZ_CP024564.1_152	0.353515	NZ_CP024564.1	152	PTU-C	Klebsiella	Klebsiella pneumoniae	NA	NA	NA	NA	NA	NA	NA	NA	NA	NA	NA	NA	NA	NA	NA	NA	NA	NA	NA	NA	NA	NA	NA	NA
NZ_CP024564.1_153	NZ_CP024564.1_153	0.242203	NZ_CP024564.1	153	PTU-C	Klebsiella	Klebsiella pneumoniae	NA	NA	NA	NA	NA	NA	NA	NA	NA	NA	NA	NA	NA	NA	NA	NA	NA	NA	NA	NA	NA	NA	NA	NA
NZ_CP024564.1_154	NZ_CP024564.1_154	0.271836	NZ_CP024564.1	154	PTU-C	Klebsiella	Klebsiella pneumoniae	NZ_CP024564.1_154	1484157.PSNIH2_20090	2e-148	417	COG0433@1|root,COG0433@2|Bacteria,1R98T@1224|Proteobacteria,1RYTG@1236|Gammaproteobacteria	1236|Gammaproteobacteria	S	Domain of unknown function (DUF4400)	-	-	-	-	-	-	-	-	-	-	-	-	DUF4400,TrwB_AAD_bind	FALSE	FALSE	FALSE
NZ_CP024564.1_155	NZ_CP024564.1_155	0.297673	NZ_CP024564.1	155	PTU-C	Klebsiella	Klebsiella pneumoniae	NA	NA	NA	NA	NA	NA	NA	NA	NA	NA	NA	NA	NA	NA	NA	NA	NA	NA	NA	NA	NA	NA	NA	NA
NZ_CP024564.1_156	NZ_CP024564.1_156	0.326291	NZ_CP024564.1	156	PTU-C	Klebsiella	Klebsiella pneumoniae	NZ_CP024564.1_156	1484157.PSNIH2_20100	0	1234	COG0433@1|root,COG0433@2|Bacteria,1QUPX@1224|Proteobacteria,1T20D@1236|Gammaproteobacteria,3W05W@53335|Pantoea	1236|Gammaproteobacteria	S	TraM recognition site of TraD and TraG	-	-	-	ko:K12071	-	-	-	-	ko00000,ko02044	3.A.7.11.1	-	-	TraG-D_C,TrwB_AAD_bind	FALSE	FALSE	FALSE
NZ_CP024564.1_157	NZ_CP024564.1_157	0.258438	NZ_CP024564.1	157	PTU-C	Klebsiella	Klebsiella pneumoniae	NZ_CP024564.1_157	1484157.PSNIH2_20105	2.35e-78	256	COG3481@1|root,COG3481@2|Bacteria,1MUZY@1224|Proteobacteria,1RQUZ@1236|Gammaproteobacteria	1236|Gammaproteobacteria	S	relaxase	traI	-	-	ko:K12070	-	-	-	-	ko00000,ko02044	3.A.7.11.1	-	-	TraI_2	FALSE	FALSE	FALSE
NZ_CP024564.1_158	NZ_CP024564.1_158	0.220496	NZ_CP024564.1	158	PTU-C	Klebsiella	Klebsiella pneumoniae	NZ_CP024564.1_158	1149133.ppKF707_2825	2.61e-38	130	COG2963@1|root,COG2963@2|Bacteria,1N335@1224|Proteobacteria,1SZ89@1236|Gammaproteobacteria,1YKK6@136841|Pseudomonas aeruginosa group	1236|Gammaproteobacteria	L	Helix-turn-helix domain	-	-	-	ko:K07483	-	-	-	-	ko00000	-	-	-	HTH_Tnp_1	FALSE	FALSE	FALSE
NZ_CP024564.1_159	NZ_CP024564.1_159	0.284188	NZ_CP024564.1	159	PTU-C	Klebsiella	Klebsiella pneumoniae	NZ_CP024564.1_159	1163409.UUA_06888	2.18e-136	394	COG2801@1|root,COG2801@2|Bacteria,1MVXQ@1224|Proteobacteria,1RR4F@1236|Gammaproteobacteria,1X632@135614|Xanthomonadales	135614|Xanthomonadales	L	HTH-like domain	-	-	-	ko:K07497	-	-	-	-	ko00000	-	-	-	HTH_21,rve	FALSE	FALSE	FALSE
NZ_CP024564.1_160	NZ_CP024564.1_160	0.299047	NZ_CP024564.1	160	PTU-C	Klebsiella	Klebsiella pneumoniae	NZ_CP024564.1_160	1484157.PSNIH2_20105	0	1539	COG3481@1|root,COG3481@2|Bacteria,1MUZY@1224|Proteobacteria,1RQUZ@1236|Gammaproteobacteria	1236|Gammaproteobacteria	S	relaxase	traI	-	-	ko:K12070	-	-	-	-	ko00000,ko02044	3.A.7.11.1	-	-	TraI_2	FALSE	FALSE	FALSE
NZ_CP024564.1_161	NZ_CP024564.1_161	0.307315	NZ_CP024564.1	161	PTU-C	Klebsiella	Klebsiella pneumoniae	NA	NA	NA	NA	NA	NA	NA	NA	NA	NA	NA	NA	NA	NA	NA	NA	NA	NA	NA	NA	NA	NA	NA	NA
NZ_CP024564.1_162	NZ_CP024564.1_162	0.221155	NZ_CP024564.1	162	PTU-C	Klebsiella	Klebsiella pneumoniae	NA	NA	NA	NA	NA	NA	NA	NA	NA	NA	NA	NA	NA	NA	NA	NA	NA	NA	NA	NA	NA	NA	NA	NA
NZ_CP024564.1_163	NZ_CP024564.1_163	0.298209	NZ_CP024564.1	163	PTU-C	Klebsiella	Klebsiella pneumoniae	NZ_CP024564.1_163	1484157.PSNIH2_20120	0	1457	COG0550@1|root,COG0551@1|root,COG0550@2|Bacteria,COG0551@2|Bacteria,1MUFZ@1224|Proteobacteria,1RN4X@1236|Gammaproteobacteria,3W0FB@53335|Pantoea	1236|Gammaproteobacteria	L	Bacterial DNA topoisomeraes I ATP-binding domain	-	-	5.99.1.2	ko:K03169	-	-	-	-	ko00000,ko01000,ko03032	-	-	-	Topoisom_bac,Toprim,zf-C4_Topoisom	FALSE	FALSE	FALSE
NZ_CP024564.1_164	NZ_CP024564.1_164	0.287862	NZ_CP024564.1	164	PTU-C	Klebsiella	Klebsiella pneumoniae	NA	NA	NA	NA	NA	NA	NA	NA	NA	NA	NA	NA	NA	NA	NA	NA	NA	NA	NA	NA	NA	NA	NA	NA
NZ_CP024564.1_165	NZ_CP024564.1_165	0.232843	NZ_CP024564.1	165	PTU-C	Klebsiella	Klebsiella pneumoniae	NZ_CP024564.1_165	1484157.PSNIH2_20130	3.64e-67	203	2C5K0@1|root,32ZXC@2|Bacteria,1N9KG@1224|Proteobacteria,1SIRZ@1236|Gammaproteobacteria	1236|Gammaproteobacteria	-	-	-	-	-	-	-	-	-	-	-	-	-	-	-	FALSE	FALSE	FALSE
NZ_CP024564.1_166	NZ_CP024564.1_166	0.270165	NZ_CP024564.1	166	PTU-C	Klebsiella	Klebsiella pneumoniae	NA	NA	NA	NA	NA	NA	NA	NA	NA	NA	NA	NA	NA	NA	NA	NA	NA	NA	NA	NA	NA	NA	NA	NA
NZ_CP024564.1_167	NZ_CP024564.1_167	0.305252	NZ_CP024564.1	167	PTU-C	Klebsiella	Klebsiella pneumoniae	NA	NA	NA	NA	NA	NA	NA	NA	NA	NA	NA	NA	NA	NA	NA	NA	NA	NA	NA	NA	NA	NA	NA	NA
NZ_CP024564.1_168	NZ_CP024564.1_168	0.219063	NZ_CP024564.1	168	PTU-C	Klebsiella	Klebsiella pneumoniae	NA	NA	NA	NA	NA	NA	NA	NA	NA	NA	NA	NA	NA	NA	NA	NA	NA	NA	NA	NA	NA	NA	NA	NA
NZ_CP024564.1_169	NZ_CP024564.1_169	0.244473	NZ_CP024564.1	169	PTU-C	Klebsiella	Klebsiella pneumoniae	NA	NA	NA	NA	NA	NA	NA	NA	NA	NA	NA	NA	NA	NA	NA	NA	NA	NA	NA	NA	NA	NA	NA	NA
NZ_CP024564.1_170	NZ_CP024564.1_170	0.236614	NZ_CP024564.1	170	PTU-C	Klebsiella	Klebsiella pneumoniae	NZ_CP024564.1_170	1484157.PSNIH2_20155	0	948	COG0270@1|root,COG0270@2|Bacteria,1NR0J@1224|Proteobacteria,1SJN1@1236|Gammaproteobacteria	1236|Gammaproteobacteria	L	C-5 cytosine-specific DNA methylase	-	-	2.1.1.37	ko:K00558	ko00270,ko01100,ko05206,map00270,map01100,map05206	M00035	R04858	RC00003,RC00332	ko00000,ko00001,ko00002,ko01000,ko02048,ko03032,ko03036	-	-	-	DNA_methylase	FALSE	FALSE	FALSE
NZ_CP024564.1_171	NZ_CP024564.1_171	0.232595	NZ_CP024564.1	171	PTU-C	Klebsiella	Klebsiella pneumoniae	NZ_CP024564.1_171	1636182.A0A0F6R608_9CAUD	1.65e-11	65.9	4QFI5@10239|Viruses,4QSUA@28883|Caudovirales,4QI6Q@10662|Myoviridae	10662|Myoviridae	-	-	-	-	-	-	-	-	-	-	-	-	-	-	-	FALSE	FALSE	FALSE
NZ_CP024564.1_172	NZ_CP024564.1_172	0.240115	NZ_CP024564.1	172	PTU-C	Klebsiella	Klebsiella pneumoniae	NA	NA	NA	NA	NA	NA	NA	NA	NA	NA	NA	NA	NA	NA	NA	NA	NA	NA	NA	NA	NA	NA	NA	NA
NZ_CP024564.1_173	NZ_CP024564.1_173	0.272369	NZ_CP024564.1	173	PTU-C	Klebsiella	Klebsiella pneumoniae	NZ_CP024564.1_173	305700.B447_14899	2.45e-06	52.4	2C96P@1|root,33H45@2|Bacteria,1NPE3@1224|Proteobacteria	1224|Proteobacteria	-	-	-	-	-	-	-	-	-	-	-	-	-	-	-	FALSE	FALSE	FALSE
NZ_CP024564.1_174	NZ_CP024564.1_174	0.276501	NZ_CP024564.1	174	PTU-C	Klebsiella	Klebsiella pneumoniae	NA	NA	NA	NA	NA	NA	NA	NA	NA	NA	NA	NA	NA	NA	NA	NA	NA	NA	NA	NA	NA	NA	NA	NA
NZ_CP024564.1_175	NZ_CP024564.1_175	0.265483	NZ_CP024564.1	175	PTU-C	Klebsiella	Klebsiella pneumoniae	NA	NA	NA	NA	NA	NA	NA	NA	NA	NA	NA	NA	NA	NA	NA	NA	NA	NA	NA	NA	NA	NA	NA	NA
NZ_CP024564.1_176	NZ_CP024564.1_176	0.253749	NZ_CP024564.1	176	PTU-C	Klebsiella	Klebsiella pneumoniae	NZ_CP024564.1_176	1484157.PSNIH2_20180	5.73e-89	260	2BK0I@1|root,32EDG@2|Bacteria,1QRN2@1224|Proteobacteria,1TG8W@1236|Gammaproteobacteria,3W1FB@53335|Pantoea	1236|Gammaproteobacteria	-	-	-	-	-	-	-	-	-	-	-	-	-	-	-	FALSE	FALSE	FALSE
NZ_CP024564.1_177	NZ_CP024564.1_177	0.34267	NZ_CP024564.1	177	PTU-C	Klebsiella	Klebsiella pneumoniae	NA	NA	NA	NA	NA	NA	NA	NA	NA	NA	NA	NA	NA	NA	NA	NA	NA	NA	NA	NA	NA	NA	NA	NA
NZ_CP024564.1_178	NZ_CP024564.1_178	0.317265	NZ_CP024564.1	178	PTU-C	Klebsiella	Klebsiella pneumoniae	NZ_CP024564.1_178	1163617.SCD_n01086	8.28e-101	300	COG1484@1|root,COG1484@2|Bacteria,1MWQX@1224|Proteobacteria,2VHN6@28216|Betaproteobacteria	28216|Betaproteobacteria	L	PFAM IstB domain protein ATP-binding protein	-	-	-	-	-	-	-	-	-	-	-	-	IstB_IS21	FALSE	FALSE	FALSE
NZ_CP024564.1_179	NZ_CP024564.1_179	0.291192	NZ_CP024564.1	179	PTU-C	Klebsiella	Klebsiella pneumoniae	NZ_CP024564.1_179	555778.Hneap_1227	9.78e-163	477	COG4584@1|root,COG4584@2|Bacteria,1MWIV@1224|Proteobacteria,1RQ9W@1236|Gammaproteobacteria,1WZG5@135613|Chromatiales	135613|Chromatiales	L	Integrase catalytic	-	-	-	-	-	-	-	-	-	-	-	-	HTH_23,rve	FALSE	FALSE	FALSE
NZ_CP024564.1_180	NZ_CP024564.1_180	0.306547	NZ_CP024564.1	180	PTU-C	Klebsiella	Klebsiella pneumoniae	NZ_CP024564.1_180	1236541.BALL01000004_gene757	7.36e-121	345	COG0286@1|root,COG0286@2|Bacteria,1QCPR@1224|Proteobacteria,1T8FJ@1236|Gammaproteobacteria,2QECP@267890|Shewanellaceae	1236|Gammaproteobacteria	V	site-specific DNA-methyltransferase (adenine-specific) activity	-	-	-	-	-	-	-	-	-	-	-	-	-	FALSE	FALSE	FALSE
NZ_CP024564.1_181	NZ_CP024564.1_181	0.216125	NZ_CP024564.1	181	PTU-C	Klebsiella	Klebsiella pneumoniae	NZ_CP024564.1_181	1484157.PSNIH2_20195	4.79e-58	179	COG4519@1|root,COG4519@2|Bacteria	2|Bacteria	S	Protein conserved in bacteria	-	-	-	-	-	-	-	-	-	-	-	-	HTH_43	FALSE	FALSE	FALSE
NZ_CP024564.1_182	NZ_CP024564.1_182	0.354141	NZ_CP024564.1	182	PTU-C	Klebsiella	Klebsiella pneumoniae	NZ_CP024564.1_182	1484157.PSNIH2_20200	3.93e-270	741	COG1475@1|root,COG1475@2|Bacteria,1MW2E@1224|Proteobacteria,1RN65@1236|Gammaproteobacteria	1236|Gammaproteobacteria	K	Belongs to the ParB family	parB	-	-	ko:K03497	-	-	-	-	ko00000,ko03000,ko03036,ko04812	-	-	-	KorB,ParBc	FALSE	FALSE	FALSE
NZ_CP024564.1_183	NZ_CP024564.1_183	0.309699	NZ_CP024564.1	183	PTU-C	Klebsiella	Klebsiella pneumoniae	NZ_CP024564.1_183	1484157.PSNIH2_20205	1.84e-188	523	COG1192@1|root,COG1192@2|Bacteria	2|Bacteria	D	plasmid maintenance	-	-	-	ko:K03496	-	-	-	-	ko00000,ko03036,ko04812	-	-	-	AAA_31	FALSE	FALSE	FALSE
NZ_CP024564.1_184	NZ_CP024564.1_184	0.255152	NZ_CP024564.1	184	PTU-C	Klebsiella	Klebsiella pneumoniae	NA	NA	NA	NA	NA	NA	NA	NA	NA	NA	NA	NA	NA	NA	NA	NA	NA	NA	NA	NA	NA	NA	NA	NA
NZ_CP024564.1_185	NZ_CP024564.1_185	0.36979	NZ_CP024564.1	185	PTU-C	Klebsiella	Klebsiella pneumoniae	NZ_CP024564.1_185	106648.BBLJ01000060_gene4544	1.04e-47	152	2DVEP@1|root,32UZ9@2|Bacteria,1N475@1224|Proteobacteria,1SDYE@1236|Gammaproteobacteria,3NRS0@468|Moraxellaceae	1236|Gammaproteobacteria	-	-	-	-	-	-	-	-	-	-	-	-	-	-	-	FALSE	FALSE	FALSE
NZ_CP024564.1_186	NZ_CP024564.1_186	0.269031	NZ_CP024564.1	186	PTU-C	Klebsiella	Klebsiella pneumoniae	NZ_CP024564.1_186	1144672.F966_00453	6.43e-156	439	COG1961@1|root,COG1961@2|Bacteria,1MVK6@1224|Proteobacteria,1S0SC@1236|Gammaproteobacteria,3NMNB@468|Moraxellaceae	1236|Gammaproteobacteria	L	Resolvase, N terminal domain	-	-	-	-	-	-	-	-	-	-	-	-	HTH_23,HTH_7,Resolvase	FALSE	FALSE	FALSE
NZ_CP024564.1_187	NZ_CP024564.1_187	0.197129	NZ_CP024564.1	187	PTU-C	Klebsiella	Klebsiella pneumoniae	NA	NA	NA	NA	NA	NA	NA	NA	NA	NA	NA	NA	NA	NA	NA	NA	NA	NA	NA	NA	NA	NA	NA	NA
NZ_CP024564.1_188	NZ_CP024564.1_188	0.353966	NZ_CP024564.1	188	PTU-C	Klebsiella	Klebsiella pneumoniae	NZ_CP024564.1_188	1166130.H650_00265	1.52e-178	496	COG3316@1|root,COG3316@2|Bacteria,1MWZ2@1224|Proteobacteria,1RRC2@1236|Gammaproteobacteria,3X3BR@547|Enterobacter	1236|Gammaproteobacteria	L	Transposase IS66 family	-	-	-	ko:K18320	-	-	-	-	ko00000	-	-	-	DDE_Tnp_IS240	FALSE	FALSE	FALSE
NZ_CP024564.1_189	NZ_CP024564.1_189	0.357391	NZ_CP024564.1	189	PTU-C	Klebsiella	Klebsiella pneumoniae	NZ_CP024564.1_189	1166130.H650_00265	7.92e-80	241	COG3316@1|root,COG3316@2|Bacteria,1MWZ2@1224|Proteobacteria,1RRC2@1236|Gammaproteobacteria,3X3BR@547|Enterobacter	1236|Gammaproteobacteria	L	Transposase IS66 family	-	-	-	ko:K18320	-	-	-	-	ko00000	-	-	-	DDE_Tnp_IS240	FALSE	FALSE	FALSE
NZ_CP024564.1_190	NZ_CP024564.1_190	0.24891	NZ_CP024564.1	190	PTU-C	Klebsiella	Klebsiella pneumoniae	NZ_CP024564.1_190	1453496.AT03_11055	3.31e-35	121	COG0640@1|root,COG0640@2|Bacteria,1MZAU@1224|Proteobacteria,1S8YH@1236|Gammaproteobacteria	1236|Gammaproteobacteria	K	transcriptional	arsR2	-	-	ko:K03892	-	-	-	-	ko00000,ko03000	-	-	-	HTH_20	FALSE	FALSE	FALSE
NZ_CP024564.1_191	NZ_CP024564.1_191	0.28083	NZ_CP024564.1	191	PTU-C	Klebsiella	Klebsiella pneumoniae	NZ_CP024564.1_191	1484157.PSNIH2_19880	1.39e-121	347	COG1502@1|root,COG1502@2|Bacteria,1RH8R@1224|Proteobacteria,1T0HB@1236|Gammaproteobacteria,3W2XP@53335|Pantoea	1236|Gammaproteobacteria	I	PLD-like domain	-	-	-	-	-	-	-	-	-	-	-	-	PLDc_2	FALSE	FALSE	FALSE
NZ_CP024564.1_192	NZ_CP024564.1_192	0.313256	NZ_CP024564.1	192	PTU-C	Klebsiella	Klebsiella pneumoniae	NZ_CP024564.1_192	1484157.PSNIH2_19875	1.52e-238	655	COG0630@1|root,COG0630@2|Bacteria,1R82Y@1224|Proteobacteria,1T07N@1236|Gammaproteobacteria,3W1IU@53335|Pantoea	1236|Gammaproteobacteria	NU	Type II/IV secretion system protein	-	-	-	ko:K03196	ko03070,ko05120,map03070,map05120	M00333,M00564	-	-	ko00000,ko00001,ko00002,ko02044	3.A.7	-	-	T2SSE	FALSE	FALSE	FALSE
NZ_CP024564.1_193	NZ_CP024564.1_193	0.363119	NZ_CP024564.1	193	PTU-C	Klebsiella	Klebsiella pneumoniae	NZ_CP024564.1_193	1484158.PSNIH1_18665	5.74e-264	724	COG2948@1|root,COG2948@2|Bacteria,1PC47@1224|Proteobacteria,1TAH5@1236|Gammaproteobacteria,3W2J5@53335|Pantoea	1236|Gammaproteobacteria	U	Bacterial conjugation TrbI-like protein	-	-	-	ko:K03195	ko03070,map03070	M00333	-	-	ko00000,ko00001,ko00002,ko02044	3.A.7	-	-	TrbI	FALSE	FALSE	FALSE
NZ_CP024564.1_194	NZ_CP024564.1_194	0.380468	NZ_CP024564.1	194	PTU-C	Klebsiella	Klebsiella pneumoniae	NZ_CP024564.1_194	1484157.PSNIH2_19865	6.21e-208	575	COG3504@1|root,COG3504@2|Bacteria,1MVHJ@1224|Proteobacteria,1RSJF@1236|Gammaproteobacteria,3W1G0@53335|Pantoea	1236|Gammaproteobacteria	U	Conjugal transfer protein	-	-	-	ko:K03204	ko03070,map03070	M00333	-	-	ko00000,ko00001,ko00002,ko02044	3.A.7	-	-	CagX	FALSE	FALSE	FALSE
NZ_CP024564.1_195	NZ_CP024564.1_195	0.366909	NZ_CP024564.1	195	PTU-C	Klebsiella	Klebsiella pneumoniae	NZ_CP024564.1_195	1484157.PSNIH2_19860	1.66e-69	214	COG3736@1|root,COG3736@2|Bacteria,1MYE6@1224|Proteobacteria,1T0B6@1236|Gammaproteobacteria	1236|Gammaproteobacteria	U	VirB8 protein	-	-	-	ko:K03203	ko03070,map03070	M00333	-	-	ko00000,ko00001,ko00002,ko02044	3.A.7	-	-	VirB8	FALSE	FALSE	FALSE
NZ_CP024564.1_196	NZ_CP024564.1_196	0.163882	NZ_CP024564.1	196	PTU-C	Klebsiella	Klebsiella pneumoniae	NA	NA	NA	NA	NA	NA	NA	NA	NA	NA	NA	NA	NA	NA	NA	NA	NA	NA	NA	NA	NA	NA	NA	NA
NZ_CP024564.1_197	NZ_CP024564.1_197	0.246777	NZ_CP024564.1	197	PTU-C	Klebsiella	Klebsiella pneumoniae	NA	NA	NA	NA	NA	NA	NA	NA	NA	NA	NA	NA	NA	NA	NA	NA	NA	NA	NA	NA	NA	NA	NA	NA
NZ_CP024564.1_198	NZ_CP024564.1_198	0.23721	NZ_CP024564.1	198	PTU-C	Klebsiella	Klebsiella pneumoniae	NZ_CP024564.1_198	1484157.PSNIH2_22255	1.23e-99	290	COG1662@1|root,COG1662@2|Bacteria,1Q3WM@1224|Proteobacteria,1T6P4@1236|Gammaproteobacteria,3W1WI@53335|Pantoea	1236|Gammaproteobacteria	L	IS1 transposase	-	-	-	ko:K07480	-	-	-	-	ko00000	-	-	-	DDE_Tnp_IS1	FALSE	FALSE	FALSE
NZ_CP024564.1_199	NZ_CP024564.1_199	0.361606	NZ_CP024564.1	199	PTU-C	Klebsiella	Klebsiella pneumoniae	NZ_CP024564.1_199	1443113.LC20_03235	2.26e-61	188	COG3677@1|root,COG3677@2|Bacteria,1N3Y7@1224|Proteobacteria,1SC0J@1236|Gammaproteobacteria,41HER@629|Yersinia	1236|Gammaproteobacteria	L	id in 91 aa, and to Shigella dysenteriae insertion element IS1 protein InsA TR	-	-	-	ko:K07489	-	-	-	-	ko00000	-	-	-	HTH_Tnp_IS1,Zn_Tnp_IS1	FALSE	FALSE	FALSE
NZ_CP024564.1_200	NZ_CP024564.1_200	0.279326	NZ_CP024564.1	200	PTU-C	Klebsiella	Klebsiella pneumoniae	NA	NA	NA	NA	NA	NA	NA	NA	NA	NA	NA	NA	NA	NA	NA	NA	NA	NA	NA	NA	NA	NA	NA	NA
NZ_CP024564.1_201	NZ_CP024564.1_201	0.368171	NZ_CP024564.1	201	PTU-C	Klebsiella	Klebsiella pneumoniae	NA	NA	NA	NA	NA	NA	NA	NA	NA	NA	NA	NA	NA	NA	NA	NA	NA	NA	NA	NA	NA	NA	NA	NA
NZ_CP024564.1_202	NZ_CP024564.1_202	0.248765	NZ_CP024564.1	202	PTU-C	Klebsiella	Klebsiella pneumoniae	NA	NA	NA	NA	NA	NA	NA	NA	NA	NA	NA	NA	NA	NA	NA	NA	NA	NA	NA	NA	NA	NA	NA	NA
NZ_CP024564.1_203	NZ_CP024564.1_203	0.471829	NZ_CP024564.1	203	PTU-C	Klebsiella	Klebsiella pneumoniae	NA	NA	NA	NA	NA	NA	NA	NA	NA	NA	NA	NA	NA	NA	NA	NA	NA	NA	NA	NA	NA	NA	NA	NA
NZ_CP024564.1_204	NZ_CP024564.1_204	0.519872	NZ_CP024564.1	204	PTU-C	Klebsiella	Klebsiella pneumoniae	NA	NA	NA	NA	NA	NA	NA	NA	NA	NA	NA	NA	NA	NA	NA	NA	NA	NA	NA	NA	NA	NA	NA	NA
NZ_CP024564.1_205	NZ_CP024564.1_205	0.26287	NZ_CP024564.1	205	PTU-C	Klebsiella	Klebsiella pneumoniae	NZ_CP024564.1_205	1484157.PSNIH2_20365	2.06e-70	212	2FEJ8@1|root,346IQ@2|Bacteria,1P2IB@1224|Proteobacteria	1224|Proteobacteria	-	-	-	-	-	-	-	-	-	-	-	-	-	-	-	FALSE	FALSE	FALSE
NZ_CP024564.1_206	NZ_CP024564.1_206	0.342689	NZ_CP024564.1	206	PTU-C	Klebsiella	Klebsiella pneumoniae	NZ_CP024564.1_206	1484157.PSNIH2_20370	0	951	COG0464@1|root,COG0464@2|Bacteria,1MW4T@1224|Proteobacteria,1RPUI@1236|Gammaproteobacteria	1236|Gammaproteobacteria	O	COG0464 ATPases of the AAA class	-	-	-	-	-	-	-	-	-	-	-	-	AAA	FALSE	FALSE	FALSE
NZ_CP024564.1_207	NZ_CP024564.1_207	0.241047	NZ_CP024564.1	207	PTU-C	Klebsiella	Klebsiella pneumoniae	NA	NA	NA	NA	NA	NA	NA	NA	NA	NA	NA	NA	NA	NA	NA	NA	NA	NA	NA	NA	NA	NA	NA	NA
NZ_CP024564.1_208	NZ_CP024564.1_208	0.266029	NZ_CP024564.1	208	PTU-C	Klebsiella	Klebsiella pneumoniae	NA	NA	NA	NA	NA	NA	NA	NA	NA	NA	NA	NA	NA	NA	NA	NA	NA	NA	NA	NA	NA	NA	NA	NA
NZ_CP024564.1_209	NZ_CP024564.1_209	0.280154	NZ_CP024564.1	209	PTU-C	Klebsiella	Klebsiella pneumoniae	NZ_CP024564.1_209	115991.Q56BP4_9CAUD	8.29e-05	48.9	4QGRD@10239|Viruses,4QZK8@35237|dsDNA viruses no RNA stage,4QT02@28883|Caudovirales	28883|Caudovirales	-	-	-	-	-	-	-	-	-	-	-	-	-	-	-	FALSE	FALSE	FALSE
NZ_CP024564.1_210	NZ_CP024564.1_210	0.168574	NZ_CP024564.1	210	PTU-C	Klebsiella	Klebsiella pneumoniae	NZ_CP024564.1_210	1484157.PSNIH2_20385	7.1e-119	339	COG4333@1|root,COG4333@2|Bacteria,1N19M@1224|Proteobacteria	1224|Proteobacteria	S	Protein conserved in bacteria	-	-	-	-	-	-	-	-	-	-	-	-	DUF1643	FALSE	FALSE	FALSE
NZ_CP024564.1_211	NZ_CP024564.1_211	0.450407	NZ_CP024564.1	211	PTU-C	Klebsiella	Klebsiella pneumoniae	NZ_CP024564.1_211	1484157.PSNIH2_20575	3.09e-10	60.5	2DGTV@1|root,2ZX9R@2|Bacteria,1PAQF@1224|Proteobacteria,1SUR5@1236|Gammaproteobacteria	1236|Gammaproteobacteria	-	-	-	-	-	-	-	-	-	-	-	-	-	-	-	FALSE	FALSE	FALSE
NZ_CP024564.1_212	NZ_CP024564.1_212	0.200692	NZ_CP024564.1	212	PTU-C	Klebsiella	Klebsiella pneumoniae	NA	NA	NA	NA	NA	NA	NA	NA	NA	NA	NA	NA	NA	NA	NA	NA	NA	NA	NA	NA	NA	NA	NA	NA
NZ_CP024564.1_213	NZ_CP024564.1_213	0.222507	NZ_CP024564.1	213	PTU-C	Klebsiella	Klebsiella pneumoniae	NA	NA	NA	NA	NA	NA	NA	NA	NA	NA	NA	NA	NA	NA	NA	NA	NA	NA	NA	NA	NA	NA	NA	NA
NZ_CP024564.1_214	NZ_CP024564.1_214	0.2903	NZ_CP024564.1	214	PTU-C	Klebsiella	Klebsiella pneumoniae	NA	NA	NA	NA	NA	NA	NA	NA	NA	NA	NA	NA	NA	NA	NA	NA	NA	NA	NA	NA	NA	NA	NA	NA
NZ_CP024564.1_215	NZ_CP024564.1_215	0.223392	NZ_CP024564.1	215	PTU-C	Klebsiella	Klebsiella pneumoniae	NZ_CP024564.1_215	1484157.PSNIH2_20415	2.8e-128	364	2F7SH@1|root,3406M@2|Bacteria,1NX4A@1224|Proteobacteria,1SQKW@1236|Gammaproteobacteria	1236|Gammaproteobacteria	-	-	-	-	-	ko:K03497	-	-	-	-	ko00000,ko03000,ko03036,ko04812	-	-	-	-	FALSE	FALSE	FALSE
NZ_CP024564.1_216	NZ_CP024564.1_216	0.262457	NZ_CP024564.1	216	PTU-C	Klebsiella	Klebsiella pneumoniae	NZ_CP024564.1_216	1236541.BALL01000004_gene739	7.21e-81	239	COG4683@1|root,COG4683@2|Bacteria,1MZIY@1224|Proteobacteria,1S686@1236|Gammaproteobacteria	1236|Gammaproteobacteria	S	protein conserved in bacteria	-	-	-	-	-	-	-	-	-	-	-	-	Gp49	FALSE	FALSE	FALSE
NZ_CP024564.1_217	NZ_CP024564.1_217	0.298134	NZ_CP024564.1	217	PTU-C	Klebsiella	Klebsiella pneumoniae	NZ_CP024564.1_217	1484157.PSNIH2_20425	4.52e-63	193	COG1396@1|root,COG1396@2|Bacteria,1N0M8@1224|Proteobacteria,1T2BE@1236|Gammaproteobacteria	1236|Gammaproteobacteria	K	transcriptional regulator	-	-	-	-	-	-	-	-	-	-	-	-	HTH_37	FALSE	FALSE	FALSE
NZ_CP024564.1_218	NZ_CP024564.1_218	0.203465	NZ_CP024564.1	218	PTU-C	Klebsiella	Klebsiella pneumoniae	NZ_CP024564.1_218	406817.XNC1_p0179	6.49e-55	172	28JS6@1|root,2Z9HQ@2|Bacteria,1PH0Z@1224|Proteobacteria,1RZGV@1236|Gammaproteobacteria	1236|Gammaproteobacteria	-	-	-	-	-	-	-	-	-	-	-	-	-	-	-	FALSE	FALSE	FALSE
NZ_CP024564.1_219	NZ_CP024564.1_219	0.310247	NZ_CP024564.1	219	PTU-C	Klebsiella	Klebsiella pneumoniae	NZ_CP024564.1_219	1484157.PSNIH2_20435	4.44e-54	169	COG0776@1|root,COG0776@2|Bacteria,1MZ5B@1224|Proteobacteria,1S8VH@1236|Gammaproteobacteria,3W0YE@53335|Pantoea	1236|Gammaproteobacteria	L	Histone-like DNA-binding protein which is capable of wrapping DNA to stabilize it, and thus to prevent its denaturation under extreme environmental conditions	hupB	-	-	ko:K03530,ko:K05787	-	-	-	-	ko00000,ko03032,ko03036,ko03400	-	-	-	Bac_DNA_binding	FALSE	FALSE	FALSE
NZ_CP024564.1_220	NZ_CP024564.1_220	0.263263	NZ_CP024564.1	220	PTU-C	Klebsiella	Klebsiella pneumoniae	NZ_CP024564.1_220	1484157.PSNIH2_20440	3.57e-123	351	COG1525@1|root,COG1525@2|Bacteria,1N145@1224|Proteobacteria,1S9I3@1236|Gammaproteobacteria	1236|Gammaproteobacteria	L	nuclease	Z012_04225	GO:0003674,GO:0003824,GO:0004518,GO:0005575,GO:0005622,GO:0005623,GO:0005737,GO:0006139,GO:0006401,GO:0006725,GO:0006807,GO:0008150,GO:0008152,GO:0009056,GO:0009057,GO:0009987,GO:0016070,GO:0016787,GO:0016788,GO:0019439,GO:0034641,GO:0034655,GO:0043170,GO:0044237,GO:0044238,GO:0044248,GO:0044260,GO:0044265,GO:0044270,GO:0044424,GO:0044464,GO:0046483,GO:0046700,GO:0071704,GO:0090304,GO:0090305,GO:1901360,GO:1901361,GO:1901575	3.1.31.1	ko:K01174	-	-	-	-	ko00000,ko01000	-	-	-	Excalibur,SNase	FALSE	FALSE	FALSE
NZ_CP024564.1_221	NZ_CP024564.1_221	0.272897	NZ_CP024564.1	221	PTU-C	Klebsiella	Klebsiella pneumoniae	NA	NA	NA	NA	NA	NA	NA	NA	NA	NA	NA	NA	NA	NA	NA	NA	NA	NA	NA	NA	NA	NA	NA	NA
NZ_CP024564.1_222	NZ_CP024564.1_222	0.285009	NZ_CP024564.1	222	PTU-C	Klebsiella	Klebsiella pneumoniae	NA	NA	NA	NA	NA	NA	NA	NA	NA	NA	NA	NA	NA	NA	NA	NA	NA	NA	NA	NA	NA	NA	NA	NA
NZ_CP024564.1_223	NZ_CP024564.1_223	0.217616	NZ_CP024564.1	223	PTU-C	Klebsiella	Klebsiella pneumoniae	NA	NA	NA	NA	NA	NA	NA	NA	NA	NA	NA	NA	NA	NA	NA	NA	NA	NA	NA	NA	NA	NA	NA	NA
NZ_CP024564.1_224	NZ_CP024564.1_224	0.236266	NZ_CP024564.1	224	PTU-C	Klebsiella	Klebsiella pneumoniae	NA	NA	NA	NA	NA	NA	NA	NA	NA	NA	NA	NA	NA	NA	NA	NA	NA	NA	NA	NA	NA	NA	NA	NA
NZ_CP024564.1_225	NZ_CP024564.1_225	0.212476	NZ_CP024564.1	225	PTU-C	Klebsiella	Klebsiella pneumoniae	NA	NA	NA	NA	NA	NA	NA	NA	NA	NA	NA	NA	NA	NA	NA	NA	NA	NA	NA	NA	NA	NA	NA	NA
NZ_CP024564.1_226	NZ_CP024564.1_226	0.199573	NZ_CP024564.1	226	PTU-C	Klebsiella	Klebsiella pneumoniae	NZ_CP024564.1_226	1484157.PSNIH2_20470	5.22e-80	237	28X3T@1|root,2ZJ2A@2|Bacteria,1P66G@1224|Proteobacteria	1224|Proteobacteria	-	-	-	-	-	-	-	-	-	-	-	-	-	-	-	FALSE	FALSE	FALSE
NZ_CP024564.1_227	NZ_CP024564.1_227	0.277452	NZ_CP024564.1	227	PTU-C	Klebsiella	Klebsiella pneumoniae	NA	NA	NA	NA	NA	NA	NA	NA	NA	NA	NA	NA	NA	NA	NA	NA	NA	NA	NA	NA	NA	NA	NA	NA
NZ_CP024564.1_228	NZ_CP024564.1_228	0.342852	NZ_CP024564.1	228	PTU-C	Klebsiella	Klebsiella pneumoniae	NZ_CP024564.1_228	1484157.PSNIH2_20480	4.55e-206	570	COG1651@1|root,COG1651@2|Bacteria,1MVAC@1224|Proteobacteria,1S34E@1236|Gammaproteobacteria	1236|Gammaproteobacteria	O	COG1651 Protein-disulfide isomerase	-	-	-	-	-	-	-	-	-	-	-	-	Thioredoxin_4	FALSE	FALSE	FALSE
NZ_CP024564.1_229	NZ_CP024564.1_229	0.309168	NZ_CP024564.1	229	PTU-C	Klebsiella	Klebsiella pneumoniae	NZ_CP024564.1_229	1484157.PSNIH2_20485	8.03e-228	627	COG0616@1|root,COG0616@2|Bacteria,1MUXE@1224|Proteobacteria,1RNYW@1236|Gammaproteobacteria	1236|Gammaproteobacteria	OU	Signal peptide peptidase	sppA	-	-	ko:K04773	-	-	-	-	ko00000,ko01000,ko01002	-	-	-	Peptidase_S49	FALSE	FALSE	FALSE
NZ_CP024564.1_230	NZ_CP024564.1_230	0.256203	NZ_CP024564.1	230	PTU-C	Klebsiella	Klebsiella pneumoniae	NA	NA	NA	NA	NA	NA	NA	NA	NA	NA	NA	NA	NA	NA	NA	NA	NA	NA	NA	NA	NA	NA	NA	NA
NZ_CP024564.1_231	NZ_CP024564.1_231	0.341666	NZ_CP024564.1	231	PTU-C	Klebsiella	Klebsiella pneumoniae	NA	NA	NA	NA	NA	NA	NA	NA	NA	NA	NA	NA	NA	NA	NA	NA	NA	NA	NA	NA	NA	NA	NA	NA
NZ_CP024564.1_232	NZ_CP024564.1_232	0.27443	NZ_CP024564.1	232	PTU-C	Klebsiella	Klebsiella pneumoniae	NA	NA	NA	NA	NA	NA	NA	NA	NA	NA	NA	NA	NA	NA	NA	NA	NA	NA	NA	NA	NA	NA	NA	NA
NZ_CP024564.1_233	NZ_CP024564.1_233	0.286483	NZ_CP024564.1	233	PTU-C	Klebsiella	Klebsiella pneumoniae	NZ_CP024564.1_233	1484157.PSNIH2_20505	1.07e-123	352	COG2887@1|root,COG2887@2|Bacteria,1N10B@1224|Proteobacteria	1224|Proteobacteria	L	Belongs to the helicase family. UvrD subfamily	-	-	-	-	-	-	-	-	-	-	-	-	PDDEXK_1	FALSE	FALSE	FALSE
NZ_CP024564.1_234	NZ_CP024564.1_234	0.260267	NZ_CP024564.1	234	PTU-C	Klebsiella	Klebsiella pneumoniae	NZ_CP024564.1_234	1484157.PSNIH2_20510	1.03e-121	347	2ENM4@1|root,33G8H@2|Bacteria,1NGVA@1224|Proteobacteria,1SUQ8@1236|Gammaproteobacteria	1236|Gammaproteobacteria	-	-	-	-	-	-	-	-	-	-	-	-	-	-	-	FALSE	FALSE	FALSE
NZ_CP024564.1_235	NZ_CP024564.1_235	0.289792	NZ_CP024564.1	235	PTU-C	Klebsiella	Klebsiella pneumoniae	NZ_CP024564.1_235	406817.XNC1_p0163	3.48e-150	421	2E9KU@1|root,333TJ@2|Bacteria,1NPHN@1224|Proteobacteria,1T6AA@1236|Gammaproteobacteria	1236|Gammaproteobacteria	-	-	-	-	-	-	-	-	-	-	-	-	-	-	-	FALSE	FALSE	FALSE
NZ_CP024564.1_236	NZ_CP024564.1_236	0.254893	NZ_CP024564.1	236	PTU-C	Klebsiella	Klebsiella pneumoniae	NZ_CP024564.1_236	1484157.PSNIH2_20520	1.83e-282	770	COG0175@1|root,COG0175@2|Bacteria,1R55Q@1224|Proteobacteria,1RY1Y@1236|Gammaproteobacteria	1236|Gammaproteobacteria	EH	Phosphoadenosine phosphosulfate reductase family	-	-	-	-	-	-	-	-	-	-	-	-	PAPS_reduct	FALSE	FALSE	FALSE
NZ_CP024564.1_237	NZ_CP024564.1_237	0.221754	NZ_CP024564.1	237	PTU-C	Klebsiella	Klebsiella pneumoniae	NA	NA	NA	NA	NA	NA	NA	NA	NA	NA	NA	NA	NA	NA	NA	NA	NA	NA	NA	NA	NA	NA	NA	NA
NZ_CP024564.1_238	NZ_CP024564.1_238	0.192506	NZ_CP024564.1	238	PTU-C	Klebsiella	Klebsiella pneumoniae	NA	NA	NA	NA	NA	NA	NA	NA	NA	NA	NA	NA	NA	NA	NA	NA	NA	NA	NA	NA	NA	NA	NA	NA
NZ_CP024564.1_239	NZ_CP024564.1_239	0.252481	NZ_CP024564.1	239	PTU-C	Klebsiella	Klebsiella pneumoniae	NA	NA	NA	NA	NA	NA	NA	NA	NA	NA	NA	NA	NA	NA	NA	NA	NA	NA	NA	NA	NA	NA	NA	NA
NZ_CP024564.1_240	NZ_CP024564.1_240	0.309452	NZ_CP024564.1	240	PTU-C	Klebsiella	Klebsiella pneumoniae	NZ_CP024564.1_240	1484157.PSNIH2_20530	5.15e-256	702	28KY1@1|root,2ZADS@2|Bacteria,1R4MP@1224|Proteobacteria,1RPYZ@1236|Gammaproteobacteria	1236|Gammaproteobacteria	-	-	-	-	-	-	-	-	-	-	-	-	-	-	-	FALSE	FALSE	FALSE
NZ_CP024564.1_241	NZ_CP024564.1_241	0.28285	NZ_CP024564.1	241	PTU-C	Klebsiella	Klebsiella pneumoniae	NA	NA	NA	NA	NA	NA	NA	NA	NA	NA	NA	NA	NA	NA	NA	NA	NA	NA	NA	NA	NA	NA	NA	NA
NZ_CP024564.1_242	NZ_CP024564.1_242	0.205976	NZ_CP024564.1	242	PTU-C	Klebsiella	Klebsiella pneumoniae	NZ_CP024564.1_242	1236541.BALL01000004_gene715	1.82e-118	339	2DQC1@1|root,33KS4@2|Bacteria,1NK3S@1224|Proteobacteria	1224|Proteobacteria	-	-	-	-	-	-	-	-	-	-	-	-	-	-	-	FALSE	FALSE	FALSE
NZ_CP024571.1_1	NZ_CP024571.1_1	0.301737	NZ_CP024571.1	1	PTU-C	Klebsiella	Klebsiella pneumoniae	NZ_CP024571.1_1	1484157.PSNIH2_20545	2.93e-234	644	COG0443@1|root,COG0443@2|Bacteria,1P7BK@1224|Proteobacteria,1RRN2@1236|Gammaproteobacteria	1236|Gammaproteobacteria	O	PRTRC system protein D	-	-	-	ko:K18640	-	-	-	-	ko00000,ko04812	-	-	-	-	FALSE	FALSE	FALSE
NZ_CP024571.1_2	NZ_CP024571.1_2	0.238861	NZ_CP024571.1	2	PTU-C	Klebsiella	Klebsiella pneumoniae	NA	NA	NA	NA	NA	NA	NA	NA	NA	NA	NA	NA	NA	NA	NA	NA	NA	NA	NA	NA	NA	NA	NA	NA
NZ_CP024571.1_3	NZ_CP024571.1_3	0.240436	NZ_CP024571.1	3	PTU-C	Klebsiella	Klebsiella pneumoniae	NZ_CP024571.1_3	1515746.HR45_18555	2.14e-06	51.6	COG2916@1|root,COG2916@2|Bacteria,1R9YM@1224|Proteobacteria,1S24H@1236|Gammaproteobacteria,2QBWE@267890|Shewanellaceae	1236|Gammaproteobacteria	L	Belongs to the histone-like protein H-NS family	hns	GO:0000976,GO:0001067,GO:0001130,GO:0001217,GO:0003674,GO:0003676,GO:0003677,GO:0003681,GO:0003690,GO:0003700,GO:0005488,GO:0005515,GO:0005575,GO:0005622,GO:0005623,GO:0005737,GO:0005829,GO:0006355,GO:0008150,GO:0009889,GO:0009890,GO:0009892,GO:0010468,GO:0010556,GO:0010558,GO:0010605,GO:0010629,GO:0019219,GO:0019222,GO:0031323,GO:0031324,GO:0031326,GO:0031327,GO:0032991,GO:0032993,GO:0042802,GO:0043565,GO:0043900,GO:0043901,GO:0044212,GO:0044424,GO:0044444,GO:0044464,GO:0045892,GO:0045934,GO:0048519,GO:0048523,GO:0050789,GO:0050794,GO:0051171,GO:0051172,GO:0051252,GO:0051253,GO:0060255,GO:0065007,GO:0080090,GO:0097159,GO:0140110,GO:1900190,GO:1900191,GO:1900231,GO:1900232,GO:1901363,GO:1902679,GO:1903506,GO:1903507,GO:1990837,GO:2000112,GO:2000113,GO:2001141	-	ko:K03746,ko:K11685	-	-	-	-	ko00000,ko03036,ko03400	-	-	-	Histone_HNS	FALSE	FALSE	FALSE
NZ_CP024571.1_4	NZ_CP024571.1_4	0.268646	NZ_CP024571.1	4	PTU-C	Klebsiella	Klebsiella pneumoniae	NZ_CP024571.1_4	1484157.PSNIH2_20555	1.39e-133	378	2CFTS@1|root,2ZBG4@2|Bacteria,1R5IB@1224|Proteobacteria,1RZAZ@1236|Gammaproteobacteria	1236|Gammaproteobacteria	N	PFAM Flagellar transcriptional activator (FlhC)	-	-	-	ko:K02402	ko02020,ko02024,ko02026,ko02040,map02020,map02024,map02026,map02040	-	-	-	ko00000,ko00001,ko02035	-	-	-	FlhC	FALSE	FALSE	FALSE
NZ_CP024571.1_5	NZ_CP024571.1_5	0.269024	NZ_CP024571.1	5	PTU-C	Klebsiella	Klebsiella pneumoniae	NZ_CP024571.1_5	1484157.PSNIH2_20560	4.85e-111	321	2F4RN@1|root,33XEI@2|Bacteria,1NVQR@1224|Proteobacteria,1SP1C@1236|Gammaproteobacteria	1236|Gammaproteobacteria	-	-	-	-	-	-	-	-	-	-	-	-	-	-	-	FALSE	FALSE	FALSE
NZ_CP024571.1_6	NZ_CP024571.1_6	0.278438	NZ_CP024571.1	6	PTU-C	Klebsiella	Klebsiella pneumoniae	NZ_CP024571.1_6	571.MC52_00055	4.2e-204	564	COG2801@1|root,COG2801@2|Bacteria,1MVN5@1224|Proteobacteria,1RR8F@1236|Gammaproteobacteria	1236|Gammaproteobacteria	L	Transposase and inactivated derivatives	-	-	-	ko:K07497	-	-	-	-	ko00000	-	-	-	HTH_21,rve,rve_3	FALSE	FALSE	FALSE
NZ_CP024571.1_7	NZ_CP024571.1_7	0.281582	NZ_CP024571.1	7	PTU-C	Klebsiella	Klebsiella pneumoniae	NZ_CP024571.1_7	571.MC52_01280	5.95e-53	166	COG2963@1|root,COG2963@2|Bacteria,1MZ3D@1224|Proteobacteria,1S6K6@1236|Gammaproteobacteria	1236|Gammaproteobacteria	L	Transposase	-	-	-	ko:K07497	-	-	-	-	ko00000	-	-	-	HTH_Tnp_1	FALSE	FALSE	FALSE
NZ_CP024571.1_8	NZ_CP024571.1_8	0.266459	NZ_CP024571.1	8	PTU-C	Klebsiella	Klebsiella pneumoniae	NZ_CP024571.1_8	1484157.PSNIH2_20560	2.77e-18	80.9	2F4RN@1|root,33XEI@2|Bacteria,1NVQR@1224|Proteobacteria,1SP1C@1236|Gammaproteobacteria	1236|Gammaproteobacteria	-	-	-	-	-	-	-	-	-	-	-	-	-	-	-	FALSE	FALSE	FALSE
NZ_CP024571.1_9	NZ_CP024571.1_9	0.225253	NZ_CP024571.1	9	PTU-C	Klebsiella	Klebsiella pneumoniae	NZ_CP024571.1_9	1484157.PSNIH2_20565	2.41e-122	349	COG0741@1|root,COG0741@2|Bacteria,1RDXX@1224|Proteobacteria,1RRKE@1236|Gammaproteobacteria	1236|Gammaproteobacteria	M	transglycosylase	-	-	-	-	-	-	-	-	-	-	-	-	SLT	FALSE	FALSE	FALSE
NZ_CP024571.1_10	NZ_CP024571.1_10	0.233391	NZ_CP024571.1	10	PTU-C	Klebsiella	Klebsiella pneumoniae	NZ_CP024571.1_10	1484157.PSNIH2_20570	8.58e-61	186	COG3423@1|root,COG3423@2|Bacteria	2|Bacteria	-	-	-	-	-	ko:K07724	-	-	-	-	ko00000,ko03000	-	-	-	HTH_35	FALSE	FALSE	FALSE
NZ_CP024571.1_11	NZ_CP024571.1_11	0.252727	NZ_CP024571.1	11	PTU-C	Klebsiella	Klebsiella pneumoniae	NZ_CP024571.1_11	1484157.PSNIH2_20575	1.01e-82	244	2DGTV@1|root,2ZX9R@2|Bacteria,1PAQF@1224|Proteobacteria,1SUR5@1236|Gammaproteobacteria	1236|Gammaproteobacteria	-	-	-	-	-	-	-	-	-	-	-	-	-	-	-	FALSE	FALSE	FALSE
NZ_CP024571.1_12	NZ_CP024571.1_12	0.27486	NZ_CP024571.1	12	PTU-C	Klebsiella	Klebsiella pneumoniae	NZ_CP024571.1_12	1484157.PSNIH2_20580	0	2246	COG4678@1|root,COG4678@2|Bacteria,1PI2N@1224|Proteobacteria,1TKJC@1236|Gammaproteobacteria,3W2KF@53335|Pantoea	1236|Gammaproteobacteria	G	TraG-like protein, N-terminal region	-	-	-	ko:K12056	-	-	-	-	ko00000,ko02044	3.A.7.11.1	-	-	TraG_N	FALSE	FALSE	FALSE
NZ_CP024571.1_13	NZ_CP024571.1_13	0.322143	NZ_CP024571.1	13	PTU-C	Klebsiella	Klebsiella pneumoniae	NZ_CP024571.1_13	1484157.PSNIH2_20585	0	915	28MTB@1|root,2ZB1J@2|Bacteria,1MWD0@1224|Proteobacteria,1RSK4@1236|Gammaproteobacteria,3W1FV@53335|Pantoea	1236|Gammaproteobacteria	S	Conjugative relaxosome accessory transposon protein	-	-	-	ko:K12072	-	-	-	-	ko00000,ko02044	3.A.7.11.1	-	-	TraH	FALSE	FALSE	FALSE
NZ_CP024571.1_14	NZ_CP024571.1_14	0.256258	NZ_CP024571.1	14	PTU-C	Klebsiella	Klebsiella pneumoniae	NZ_CP024571.1_14	1484157.PSNIH2_20590	8.83e-238	654	COG0526@1|root,COG0526@2|Bacteria,1MXG2@1224|Proteobacteria,1S08D@1236|Gammaproteobacteria,3W1EQ@53335|Pantoea	1236|Gammaproteobacteria	CO	F plasmid transfer operon protein	-	-	-	ko:K12057	-	-	-	-	ko00000,ko02044	3.A.7.11.1	-	-	TraF	FALSE	FALSE	FALSE
NZ_CP024571.1_15	NZ_CP024571.1_15	0.262751	NZ_CP024571.1	15	PTU-C	Klebsiella	Klebsiella pneumoniae	NZ_CP024571.1_15	1484157.PSNIH2_20595	0	996	COG0210@1|root,COG0210@2|Bacteria,1R4PV@1224|Proteobacteria,1RZXT@1236|Gammaproteobacteria	1236|Gammaproteobacteria	L	DNA helicase	-	-	-	-	-	-	-	-	-	-	-	-	AAA_19,UvrD-helicase,UvrD_C,UvrD_C_2	FALSE	FALSE	FALSE
NZ_CP024571.1_16	NZ_CP024571.1_16	0.224288	NZ_CP024571.1	16	PTU-C	Klebsiella	Klebsiella pneumoniae	NA	NA	NA	NA	NA	NA	NA	NA	NA	NA	NA	NA	NA	NA	NA	NA	NA	NA	NA	NA	NA	NA	NA	NA
NZ_CP024571.1_17	NZ_CP024571.1_17	0.284126	NZ_CP024571.1	17	PTU-C	Klebsiella	Klebsiella pneumoniae	NZ_CP024571.1_17	1484157.PSNIH2_20605	1.08e-119	356	COG0419@1|root,COG0419@2|Bacteria,1R040@1224|Proteobacteria,1T4EX@1236|Gammaproteobacteria	1236|Gammaproteobacteria	L	Plasmid replication region DNA-binding N-term	-	-	-	-	-	-	-	-	-	-	-	-	KfrA_N	FALSE	FALSE	FALSE
NZ_CP024571.1_18	NZ_CP024571.1_18	0.237461	NZ_CP024571.1	18	PTU-C	Klebsiella	Klebsiella pneumoniae	NZ_CP024571.1_18	1484157.PSNIH2_20610	2.24e-204	566	28I61@1|root,2Z895@2|Bacteria,1NE22@1224|Proteobacteria,1RS77@1236|Gammaproteobacteria	1236|Gammaproteobacteria	L	Trans-acting protein required for termination of DNA replication. Binds to DNA replication terminator sequences (terA to terF) to prevent the passage of replication forks. The termination efficiency will be affected by the affinity of this protein for the terminator sequence	-	-	-	ko:K10748	-	-	-	-	ko00000,ko03032	-	-	-	Ter	FALSE	FALSE	FALSE
NZ_CP024571.1_19	NZ_CP024571.1_19	0.295923	NZ_CP024571.1	19	PTU-C	Klebsiella	Klebsiella pneumoniae	NZ_CP024571.1_19	1484157.PSNIH2_20615	2.89e-114	327	2FF4X@1|root,34731@2|Bacteria,1P076@1224|Proteobacteria,1SRU8@1236|Gammaproteobacteria	1236|Gammaproteobacteria	-	-	-	-	-	-	-	-	-	-	-	-	-	-	-	FALSE	FALSE	FALSE
NZ_CP024571.1_20	NZ_CP024571.1_20	0.224768	NZ_CP024571.1	20	PTU-C	Klebsiella	Klebsiella pneumoniae	NZ_CP024571.1_20	1484157.PSNIH2_20620	4.68e-150	426	COG0847@1|root,COG0847@2|Bacteria,1N4WX@1224|Proteobacteria,1SC32@1236|Gammaproteobacteria	1236|Gammaproteobacteria	L	DNA polymerase III, epsilon subunit and related 3'-5'	-	-	2.7.7.7	ko:K02342	ko00230,ko00240,ko01100,ko03030,ko03430,ko03440,map00230,map00240,map01100,map03030,map03430,map03440	M00260	R00375,R00376,R00377,R00378	RC02795	ko00000,ko00001,ko00002,ko01000,ko03032,ko03400	-	-	-	RNase_T	FALSE	FALSE	FALSE
NZ_CP024571.1_21	NZ_CP024571.1_21	0.266919	NZ_CP024571.1	21	PTU-C	Klebsiella	Klebsiella pneumoniae	NZ_CP024571.1_21	1035839.AFNK01000044_gene987	0	1981	COG4644@1|root,COG4644@2|Bacteria,1MUIU@1224|Proteobacteria,1RPZZ@1236|Gammaproteobacteria	1236|Gammaproteobacteria	L	Transposase	tnpA	-	-	-	-	-	-	-	-	-	-	-	DDE_Tnp_Tn3,DUF4158	FALSE	FALSE	FALSE
NZ_CP024571.1_22	NZ_CP024571.1_22	0.246002	NZ_CP024571.1	22	PTU-C	Klebsiella	Klebsiella pneumoniae	NZ_CP024571.1_22	573.JG24_02200	8.92e-122	348	COG1961@1|root,COG1961@2|Bacteria,1R482@1224|Proteobacteria,1S2PK@1236|Gammaproteobacteria	1236|Gammaproteobacteria	L	Resolvase, N terminal domain	-	-	-	-	-	-	-	-	-	-	-	-	HTH_7,Resolvase	FALSE	FALSE	FALSE
NZ_CP024571.1_23	NZ_CP024571.1_23	0.248076	NZ_CP024571.1	23	PTU-C	Klebsiella	Klebsiella pneumoniae	NZ_CP024571.1_23	1035839.AFNK01000044_gene985	2.16e-204	565	COG2367@1|root,COG2367@2|Bacteria,1NMW4@1224|Proteobacteria,1RWGW@1236|Gammaproteobacteria,1Y9Q6@135625|Pasteurellales	135625|Pasteurellales	V	Beta-lactamase	-	-	3.5.2.6	ko:K17836	ko00311,ko01130,ko01501,map00311,map01130,map01501	M00627,M00628	R06363	RC01499	ko00000,ko00001,ko00002,ko01000,ko01504	-	-	-	Beta-lactamase2	TRUE	FALSE	FALSE
NZ_CP024571.1_24	NZ_CP024571.1_24	0.216762	NZ_CP024571.1	24	PTU-C	Klebsiella	Klebsiella pneumoniae	NZ_CP024571.1_24	1484157.PSNIH2_20625	4.72e-240	660	COG4974@1|root,COG4974@2|Bacteria,1R7M0@1224|Proteobacteria,1RYKU@1236|Gammaproteobacteria	1236|Gammaproteobacteria	L	Belongs to the 'phage' integrase family	-	-	-	-	-	-	-	-	-	-	-	-	Phage_int_SAM_1,Phage_integrase	FALSE	FALSE	FALSE
NZ_CP024571.1_25	NZ_CP024571.1_25	0.273861	NZ_CP024571.1	25	PTU-C	Klebsiella	Klebsiella pneumoniae	NZ_CP024571.1_25	1484157.PSNIH2_20630	3.56e-129	366	COG2453@1|root,COG2453@2|Bacteria,1NK9T@1224|Proteobacteria	1224|Proteobacteria	T	phosphatase	-	-	-	-	-	-	-	-	-	-	-	-	-	FALSE	FALSE	FALSE
NZ_CP024571.1_26	NZ_CP024571.1_26	0.237741	NZ_CP024571.1	26	PTU-C	Klebsiella	Klebsiella pneumoniae	NA	NA	NA	NA	NA	NA	NA	NA	NA	NA	NA	NA	NA	NA	NA	NA	NA	NA	NA	NA	NA	NA	NA	NA
NZ_CP024571.1_27	NZ_CP024571.1_27	0.283944	NZ_CP024571.1	27	PTU-C	Klebsiella	Klebsiella pneumoniae	NZ_CP024571.1_27	1131813.AQVT01000001_gene1112	3.49e-08	54.3	2EG8A@1|root,33A04@2|Bacteria	2|Bacteria	-	-	-	-	-	-	-	-	-	-	-	-	-	-	-	FALSE	FALSE	FALSE
NZ_CP024571.1_28	NZ_CP024571.1_28	0.247319	NZ_CP024571.1	28	PTU-C	Klebsiella	Klebsiella pneumoniae	NA	NA	NA	NA	NA	NA	NA	NA	NA	NA	NA	NA	NA	NA	NA	NA	NA	NA	NA	NA	NA	NA	NA	NA
NZ_CP024571.1_29	NZ_CP024571.1_29	0.263971	NZ_CP024571.1	29	PTU-C	Klebsiella	Klebsiella pneumoniae	NA	NA	NA	NA	NA	NA	NA	NA	NA	NA	NA	NA	NA	NA	NA	NA	NA	NA	NA	NA	NA	NA	NA	NA
NZ_CP024571.1_30	NZ_CP024571.1_30	0.217336	NZ_CP024571.1	30	PTU-C	Klebsiella	Klebsiella pneumoniae	NZ_CP024571.1_30	1120950.KB892778_gene998	0.000308	43.5	2BQH1@1|root,32JCJ@2|Bacteria,2H93F@201174|Actinobacteria	201174|Actinobacteria	-	-	-	-	-	-	-	-	-	-	-	-	-	-	-	FALSE	FALSE	FALSE
NZ_CP024571.1_31	NZ_CP024571.1_31	0.253026	NZ_CP024571.1	31	PTU-C	Klebsiella	Klebsiella pneumoniae	NZ_CP024571.1_31	1484157.PSNIH2_20660	3.65e-188	528	COG3209@1|root,COG3209@2|Bacteria,1MVV1@1224|Proteobacteria,1RP75@1236|Gammaproteobacteria	1236|Gammaproteobacteria	M	rhs family	-	-	-	-	-	-	-	-	-	-	-	-	DUF11,RHS,RHS_repeat	FALSE	FALSE	FALSE
NZ_CP024571.1_32	NZ_CP024571.1_32	0.245645	NZ_CP024571.1	32	PTU-C	Klebsiella	Klebsiella pneumoniae	NZ_CP024571.1_32	1484157.PSNIH2_20760	6.16e-235	647	COG3547@1|root,COG3547@2|Bacteria,1MUER@1224|Proteobacteria,1RMAQ@1236|Gammaproteobacteria,3W0S8@53335|Pantoea	1236|Gammaproteobacteria	L	Transposase	ISPlu13C	-	-	ko:K07486	-	-	-	-	ko00000	-	-	-	DEDD_Tnp_IS110,Transposase_20	FALSE	FALSE	FALSE
NZ_CP024571.1_33	NZ_CP024571.1_33	0.317033	NZ_CP024571.1	33	PTU-C	Klebsiella	Klebsiella pneumoniae	NZ_CP024571.1_33	265072.Mfla_1495	0	1866	COG4644@1|root,COG4644@2|Bacteria,1MUIU@1224|Proteobacteria,2VI8A@28216|Betaproteobacteria,2KNNZ@206350|Nitrosomonadales	206350|Nitrosomonadales	L	Tn3 transposase DDE domain	-	-	-	-	-	-	-	-	-	-	-	-	DDE_Tnp_Tn3	FALSE	FALSE	FALSE
NZ_CP024571.1_34	NZ_CP024571.1_34	0.333195	NZ_CP024571.1	34	PTU-C	Klebsiella	Klebsiella pneumoniae	NZ_CP024571.1_34	1000565.METUNv1_03110	1.71e-115	332	COG1961@1|root,COG1961@2|Bacteria,1R3XB@1224|Proteobacteria,2VI00@28216|Betaproteobacteria,2KWEY@206389|Rhodocyclales	206389|Rhodocyclales	L	Helix-turn-helix domain of resolvase	-	-	-	-	-	-	-	-	-	-	-	-	HTH_7,Resolvase	FALSE	FALSE	FALSE
NZ_CP024571.1_35	NZ_CP024571.1_35	0.306163	NZ_CP024571.1	35	PTU-C	Klebsiella	Klebsiella pneumoniae	NZ_CP024571.1_35	1175306.GWL_18030	7.61e-222	613	COG2200@1|root,COG2200@2|Bacteria,1N299@1224|Proteobacteria,2WGR2@28216|Betaproteobacteria	28216|Betaproteobacteria	T	Diguanylate phosphodiesterase	-	-	-	-	-	-	-	-	-	-	-	-	DUF3330,EAL,PTS_EIIC	FALSE	FALSE	FALSE
NZ_CP024571.1_36	NZ_CP024571.1_36	0.257834	NZ_CP024571.1	36	PTU-C	Klebsiella	Klebsiella pneumoniae	NZ_CP024571.1_36	106648.BBLJ01000060_gene4534	4.83e-48	153	2C8CA@1|root,32RKU@2|Bacteria,1N0S9@1224|Proteobacteria,1S8RY@1236|Gammaproteobacteria,3NRSG@468|Moraxellaceae	1236|Gammaproteobacteria	S	MerE protein	-	-	-	ko:K19059	-	-	-	-	ko00000,ko02000	1.A.72.5	-	-	MerE	FALSE	FALSE	FALSE
NZ_CP024571.1_37	NZ_CP024571.1_37	0.266009	NZ_CP024571.1	37	PTU-C	Klebsiella	Klebsiella pneumoniae	NZ_CP024571.1_37	1097668.BYI23_E002850	2.39e-77	232	COG0789@1|root,COG0789@2|Bacteria,1REDD@1224|Proteobacteria,2VRAX@28216|Betaproteobacteria,1K85P@119060|Burkholderiaceae	28216|Betaproteobacteria	K	MerR HTH family regulatory protein	merD	-	-	ko:K19057	-	-	-	-	ko00000,ko03000	-	-	-	MerR_1	FALSE	FALSE	FALSE
NZ_CP024571.1_38	NZ_CP024571.1_38	0.230083	NZ_CP024571.1	38	PTU-C	Klebsiella	Klebsiella pneumoniae	NZ_CP024571.1_38	106648.BBLJ01000059_gene4154	1.09e-148	419	COG1249@1|root,COG1249@2|Bacteria,1RGSP@1224|Proteobacteria,1S5IU@1236|Gammaproteobacteria,3NRKC@468|Moraxellaceae	1236|Gammaproteobacteria	C	Alkylmercury lyase	-	-	4.99.1.2	ko:K00221	-	-	-	-	ko00000,ko01000	-	-	-	HTH_15,MerB	FALSE	FALSE	FALSE
NZ_CP024571.1_39	NZ_CP024571.1_39	0.327738	NZ_CP024571.1	39	PTU-C	Klebsiella	Klebsiella pneumoniae	NZ_CP024571.1_39	1484157.PSNIH2_21720	0	1003	COG1249@1|root,COG1249@2|Bacteria,1MU2U@1224|Proteobacteria,1RQTU@1236|Gammaproteobacteria,3W1M5@53335|Pantoea	1236|Gammaproteobacteria	H	Resistance to Hg(2 ) in bacteria appears to be governed by a specialized system which includes mercuric reductase. MerA protein is responsible for volatilizing mercury as Hg(0)	merA	-	1.16.1.1	ko:K00520	-	-	-	-	ko00000,ko01000	-	-	-	HMA,Pyr_redox_2,Pyr_redox_dim	FALSE	FALSE	FALSE
NZ_CP024571.1_40	NZ_CP024571.1_40	0.427689	NZ_CP024571.1	40	PTU-C	Klebsiella	Klebsiella pneumoniae	NZ_CP024571.1_40	1458275.AZ34_14645	2.66e-51	162	COG2608@1|root,COG2608@2|Bacteria,1N95B@1224|Proteobacteria,2VSRA@28216|Betaproteobacteria,4AF00@80864|Comamonadaceae	28216|Betaproteobacteria	P	Mercury scavenger that specifically binds to one mercury ion and which passes it to the mercuric reductase (MerA) via the MerT protein	merP	-	-	ko:K08364	-	-	-	-	ko00000,ko02000	1.A.72.1	-	-	HMA	FALSE	FALSE	FALSE
NZ_CP024571.1_41	NZ_CP024571.1_41	0.25526	NZ_CP024571.1	41	PTU-C	Klebsiella	Klebsiella pneumoniae	NZ_CP024571.1_41	1121937.AUHJ01000026_gene20	3.31e-77	230	2DKV9@1|root,30FUH@2|Bacteria,1QVHI@1224|Proteobacteria,1T2PI@1236|Gammaproteobacteria,46DDY@72275|Alteromonadaceae	1236|Gammaproteobacteria	S	MerT mercuric transport protein	-	-	-	ko:K08363	-	-	-	-	ko00000,ko02000	1.A.72.1	-	-	MerT	FALSE	FALSE	FALSE
NZ_CP024571.1_42	NZ_CP024571.1_42	0.295629	NZ_CP024571.1	42	PTU-C	Klebsiella	Klebsiella pneumoniae	NZ_CP024571.1_42	1007105.PT7_0579	3e-91	268	COG0789@1|root,COG0789@2|Bacteria,1MZ3P@1224|Proteobacteria,2VJ8D@28216|Betaproteobacteria,3T4KD@506|Alcaligenaceae	28216|Betaproteobacteria	K	MerR, DNA binding	merR	-	-	ko:K08365	-	-	-	-	ko00000,ko03000	-	-	-	MerR,MerR-DNA-bind,MerR_1	FALSE	FALSE	FALSE
NZ_CP024571.1_43	NZ_CP024571.1_43	0.245645	NZ_CP024571.1	43	PTU-C	Klebsiella	Klebsiella pneumoniae	NZ_CP024571.1_43	1484157.PSNIH2_20760	6.16e-235	647	COG3547@1|root,COG3547@2|Bacteria,1MUER@1224|Proteobacteria,1RMAQ@1236|Gammaproteobacteria,3W0S8@53335|Pantoea	1236|Gammaproteobacteria	L	Transposase	ISPlu13C	-	-	ko:K07486	-	-	-	-	ko00000	-	-	-	DEDD_Tnp_IS110,Transposase_20	FALSE	FALSE	FALSE
NZ_CP024571.1_44	NZ_CP024571.1_44	0.244171	NZ_CP024571.1	44	PTU-C	Klebsiella	Klebsiella pneumoniae	NZ_CP024571.1_44	477184.KYC_21876	3.83e-73	222	COG1247@1|root,COG1247@2|Bacteria,1N8HA@1224|Proteobacteria,2WH16@28216|Betaproteobacteria	28216|Betaproteobacteria	M	FR47-like protein	-	-	-	-	-	-	-	-	-	-	-	-	Acetyltransf_1	FALSE	FALSE	FALSE
NZ_CP024571.1_45	NZ_CP024571.1_45	0.241269	NZ_CP024571.1	45	PTU-C	Klebsiella	Klebsiella pneumoniae	NZ_CP024571.1_45	477184.KYC_21881	2.96e-281	770	COG0477@1|root,COG2814@2|Bacteria,1MVSH@1224|Proteobacteria,2VKJ3@28216|Betaproteobacteria,3T5Q9@506|Alcaligenaceae	28216|Betaproteobacteria	EGP	Sugar (and other) transporter	tetA	-	-	ko:K08151	-	M00668	-	-	ko00000,ko00002,ko01504,ko02000	2.A.1.2.38,2.A.1.2.39,2.A.1.2.4,2.A.1.2.41,2.A.1.2.68,2.A.1.2.75	-	-	MFS_1,Sugar_tr	TRUE	FALSE	FALSE
NZ_CP024571.1_46	NZ_CP024571.1_46	0.251376	NZ_CP024571.1	46	PTU-C	Klebsiella	Klebsiella pneumoniae	NZ_CP024571.1_46	477184.KYC_21886	6.88e-157	440	COG1309@1|root,COG1309@2|Bacteria,1REPQ@1224|Proteobacteria,2VSX5@28216|Betaproteobacteria,3T3AP@506|Alcaligenaceae	28216|Betaproteobacteria	K	Tetracycline repressor protein	tetR	-	-	ko:K18476	-	M00668	-	-	ko00000,ko00002,ko03000	-	-	-	TetR_C,TetR_N	FALSE	FALSE	FALSE
NZ_CP024571.1_47	NZ_CP024571.1_47	0.236223	NZ_CP024571.1	47	PTU-C	Klebsiella	Klebsiella pneumoniae	NA	NA	NA	NA	NA	NA	NA	NA	NA	NA	NA	NA	NA	NA	NA	NA	NA	NA	NA	NA	NA	NA	NA	NA
NZ_CP024571.1_48	NZ_CP024571.1_48	0.156312	NZ_CP024571.1	48	PTU-C	Klebsiella	Klebsiella pneumoniae	NA	NA	NA	NA	NA	NA	NA	NA	NA	NA	NA	NA	NA	NA	NA	NA	NA	NA	NA	NA	NA	NA	NA	NA
NZ_CP024571.1_49	NZ_CP024571.1_49	0.340597	NZ_CP024571.1	49	PTU-C	Klebsiella	Klebsiella pneumoniae	NA	NA	NA	NA	NA	NA	NA	NA	NA	NA	NA	NA	NA	NA	NA	NA	NA	NA	NA	NA	NA	NA	NA	NA
NZ_CP024571.1_50	NZ_CP024571.1_50	0.209517	NZ_CP024571.1	50	PTU-C	Klebsiella	Klebsiella pneumoniae	NZ_CP024571.1_50	571.MC52_30130	1.49e-200	561	COG3385@1|root,COG3385@2|Bacteria,1RBZF@1224|Proteobacteria,1S381@1236|Gammaproteobacteria	1236|Gammaproteobacteria	L	Transposase DDE domain	-	-	-	-	-	-	-	-	-	-	-	-	DDE_Tnp_1	FALSE	FALSE	FALSE
NZ_CP024571.1_51	NZ_CP024571.1_51	0.343382	NZ_CP024571.1	51	PTU-C	Klebsiella	Klebsiella pneumoniae	NA	NA	NA	NA	NA	NA	NA	NA	NA	NA	NA	NA	NA	NA	NA	NA	NA	NA	NA	NA	NA	NA	NA	NA
NZ_CP024571.1_52	NZ_CP024571.1_52	0.284124	NZ_CP024571.1	52	PTU-C	Klebsiella	Klebsiella pneumoniae	NZ_CP024571.1_52	1276756.AUEX01000036_gene1177	3.79e-166	472	COG0229@1|root,COG0526@1|root,COG0229@2|Bacteria,COG0526@2|Bacteria,1RGWC@1224|Proteobacteria,2VRS3@28216|Betaproteobacteria,4AE68@80864|Comamonadaceae	28216|Betaproteobacteria	O	methionine sulfoxide reductase	msrB	-	1.8.4.12	ko:K07305	-	-	-	-	ko00000,ko01000	-	-	-	SelR	FALSE	FALSE	FALSE
NZ_CP024571.1_53	NZ_CP024571.1_53	0.280216	NZ_CP024571.1	53	PTU-C	Klebsiella	Klebsiella pneumoniae	NZ_CP024571.1_53	1276756.AUEX01000036_gene1178	2.19e-195	559	COG0397@1|root,COG0397@2|Bacteria,1MVK3@1224|Proteobacteria,2VH7S@28216|Betaproteobacteria,4AB0E@80864|Comamonadaceae	28216|Betaproteobacteria	S	Belongs to the UPF0061 (SELO) family	-	-	-	-	-	-	-	-	-	-	-	-	UPF0061	FALSE	FALSE	FALSE
NZ_CP024571.1_54	NZ_CP024571.1_54	0.348028	NZ_CP024571.1	54	PTU-C	Klebsiella	Klebsiella pneumoniae	NZ_CP024571.1_54	1446473.JHWH01000003_gene3134	3.68e-60	191	COG0526@1|root,COG0526@2|Bacteria,1RDJB@1224|Proteobacteria,2UB7X@28211|Alphaproteobacteria,2PYT1@265|Paracoccus	28211|Alphaproteobacteria	CO	COG0526 Thiol-disulfide isomerase and thioredoxins	-	-	-	-	-	-	-	-	-	-	-	-	AhpC-TSA	FALSE	FALSE	FALSE
NZ_CP024571.1_55	NZ_CP024571.1_55	0.34759	NZ_CP024571.1	55	PTU-C	Klebsiella	Klebsiella pneumoniae	NZ_CP024571.1_55	59538.XP_005978450.1	1.04e-128	364	COG0225@1|root,KOG1635@2759|Eukaryota,39U04@33154|Opisthokonta,3BC3C@33208|Metazoa,3CZ0C@33213|Bilateria,4825A@7711|Chordata	33208|Metazoa	O	Methionine sulfoxide	-	-	1.8.4.11	ko:K07304	-	-	-	-	ko00000,ko01000	-	-	-	PMSR	FALSE	FALSE	FALSE
NZ_CP024571.1_56	NZ_CP024571.1_56	0.329784	NZ_CP024571.1	56	PTU-C	Klebsiella	Klebsiella pneumoniae	NZ_CP024571.1_56	1348657.M622_07640	2.26e-50	160	COG3077@1|root,COG3077@2|Bacteria,1N73E@1224|Proteobacteria,2WGBW@28216|Betaproteobacteria	28216|Betaproteobacteria	L	RelB antitoxin	-	-	-	ko:K07473	-	-	-	-	ko00000,ko02048	-	-	-	RelB	FALSE	FALSE	FALSE
NZ_CP024571.1_57	NZ_CP024571.1_57	0.364844	NZ_CP024571.1	57	PTU-C	Klebsiella	Klebsiella pneumoniae	NA	NA	NA	NA	NA	NA	NA	NA	NA	NA	NA	NA	NA	NA	NA	NA	NA	NA	NA	NA	NA	NA	NA	NA
NZ_CP024571.1_58	NZ_CP024571.1_58	0.173485	NZ_CP024571.1	58	PTU-C	Klebsiella	Klebsiella pneumoniae	NA	NA	NA	NA	NA	NA	NA	NA	NA	NA	NA	NA	NA	NA	NA	NA	NA	NA	NA	NA	NA	NA	NA	NA
NZ_CP024571.1_59	NZ_CP024571.1_59	0.361844	NZ_CP024571.1	59	PTU-C	Klebsiella	Klebsiella pneumoniae	NA	NA	NA	NA	NA	NA	NA	NA	NA	NA	NA	NA	NA	NA	NA	NA	NA	NA	NA	NA	NA	NA	NA	NA
NZ_CP024571.1_60	NZ_CP024571.1_60	0.237953	NZ_CP024571.1	60	PTU-C	Klebsiella	Klebsiella pneumoniae	NZ_CP024571.1_60	1484157.PSNIH2_20760	7.5e-236	649	COG3547@1|root,COG3547@2|Bacteria,1MUER@1224|Proteobacteria,1RMAQ@1236|Gammaproteobacteria,3W0S8@53335|Pantoea	1236|Gammaproteobacteria	L	Transposase	ISPlu13C	-	-	ko:K07486	-	-	-	-	ko00000	-	-	-	DEDD_Tnp_IS110,Transposase_20	FALSE	FALSE	FALSE
NZ_CP024571.1_61	NZ_CP024571.1_61	0.273395	NZ_CP024571.1	61	PTU-C	Klebsiella	Klebsiella pneumoniae	NZ_CP024571.1_61	535289.Dtpsy_2129	1.13e-95	279	COG0789@1|root,COG0789@2|Bacteria,1MZ3P@1224|Proteobacteria,2VJ8D@28216|Betaproteobacteria,4ADIC@80864|Comamonadaceae	28216|Betaproteobacteria	K	Transcription regulator MerR DNA binding	merR	-	-	ko:K08365	-	-	-	-	ko00000,ko03000	-	-	-	MerR,MerR-DNA-bind,MerR_1	FALSE	FALSE	FALSE
NZ_CP024571.1_62	NZ_CP024571.1_62	0.269059	NZ_CP024571.1	62	PTU-C	Klebsiella	Klebsiella pneumoniae	NZ_CP024571.1_62	535289.Dtpsy_2130	1.15e-77	231	COG2608@1|root,COG2608@2|Bacteria,1RDCB@1224|Proteobacteria,2VR3E@28216|Betaproteobacteria,4AE6Q@80864|Comamonadaceae	28216|Betaproteobacteria	P	PFAM Mercuric transport protein MerT	merT	-	-	ko:K08363	-	-	-	-	ko00000,ko02000	1.A.72.1	-	-	MerT	FALSE	FALSE	FALSE
NZ_CP024571.1_63	NZ_CP024571.1_63	0.324753	NZ_CP024571.1	63	PTU-C	Klebsiella	Klebsiella pneumoniae	NZ_CP024571.1_63	535289.Dtpsy_2131	7.94e-53	166	COG2608@1|root,COG2608@2|Bacteria,1N95B@1224|Proteobacteria,2VSRA@28216|Betaproteobacteria,4AF00@80864|Comamonadaceae	28216|Betaproteobacteria	P	Mercury scavenger that specifically binds to one mercury ion and which passes it to the mercuric reductase (MerA) via the MerT protein	merP	-	-	ko:K08364	-	-	-	-	ko00000,ko02000	1.A.72.1	-	-	HMA	FALSE	FALSE	FALSE
NZ_CP024571.1_64	NZ_CP024571.1_64	0.31239	NZ_CP024571.1	64	PTU-C	Klebsiella	Klebsiella pneumoniae	NZ_CP024571.1_64	535289.Dtpsy_2132	2.06e-96	280	28P0Z@1|root,2ZBXF@2|Bacteria,1RCXF@1224|Proteobacteria,2VQUF@28216|Betaproteobacteria,4AEHX@80864|Comamonadaceae	28216|Betaproteobacteria	S	MerC mercury resistance protein	merC	-	-	ko:K19058	-	-	-	-	ko00000,ko02000	1.A.72.4	-	-	MerC	FALSE	FALSE	FALSE
NZ_CP024571.1_65	NZ_CP024571.1_65	0.347716	NZ_CP024571.1	65	PTU-C	Klebsiella	Klebsiella pneumoniae	NZ_CP024571.1_65	535289.Dtpsy_2133	0	1071	COG1249@1|root,COG1249@2|Bacteria,1MU2U@1224|Proteobacteria,2VH3T@28216|Betaproteobacteria,4AAYF@80864|Comamonadaceae	28216|Betaproteobacteria	C	Resistance to Hg(2 ) in bacteria appears to be governed by a specialized system which includes mercuric reductase. MerA protein is responsible for volatilizing mercury as Hg(0)	merA	-	1.16.1.1	ko:K00520	-	-	-	-	ko00000,ko01000	-	-	-	HMA,Pyr_redox_2,Pyr_redox_dim,SNARE_assoc	FALSE	FALSE	FALSE
NZ_CP024571.1_66	NZ_CP024571.1_66	0.269992	NZ_CP024571.1	66	PTU-C	Klebsiella	Klebsiella pneumoniae	NZ_CP024571.1_66	1484157.PSNIH2_20690	3.01e-75	225	COG0789@1|root,COG0789@2|Bacteria,1REDD@1224|Proteobacteria,1S4JC@1236|Gammaproteobacteria	1236|Gammaproteobacteria	K	MerR HTH family regulatory protein	-	-	-	ko:K19057	-	-	-	-	ko00000,ko03000	-	-	-	MerR_1	FALSE	FALSE	FALSE
NZ_CP024571.1_67	NZ_CP024571.1_67	0.260734	NZ_CP024571.1	67	PTU-C	Klebsiella	Klebsiella pneumoniae	NZ_CP024571.1_67	1484157.PSNIH2_20695	1.01e-49	157	2C8CA@1|root,32RKU@2|Bacteria,1N0S9@1224|Proteobacteria,1S8RY@1236|Gammaproteobacteria	1236|Gammaproteobacteria	S	MerE protein	-	-	-	ko:K19059	-	-	-	-	ko00000,ko02000	1.A.72.5	-	-	MerE	FALSE	FALSE	FALSE
NZ_CP024571.1_68	NZ_CP024571.1_68	0.267126	NZ_CP024571.1	68	PTU-C	Klebsiella	Klebsiella pneumoniae	NZ_CP024571.1_68	1484157.PSNIH2_20700	4.17e-172	479	COG2200@1|root,COG2200@2|Bacteria,1N299@1224|Proteobacteria,1SKKE@1236|Gammaproteobacteria,3W2RJ@53335|Pantoea	1236|Gammaproteobacteria	T	Putative diguanylate phosphodiesterase	-	-	3.1.4.52	ko:K21024	ko02025,map02025	-	-	-	ko00000,ko00001,ko01000	-	-	iG2583_1286.G2583_1852	EAL,GGDEF,PTS_EIIC	FALSE	FALSE	FALSE
NZ_CP024571.1_69	NZ_CP024571.1_69	0.303824	NZ_CP024571.1	69	PTU-C	Klebsiella	Klebsiella pneumoniae	NZ_CP024571.1_69	1134474.O59_002514	1.21e-299	824	COG2801@1|root,COG2801@2|Bacteria,1PG4W@1224|Proteobacteria,1TB3D@1236|Gammaproteobacteria,1FII6@10|Cellvibrio	1236|Gammaproteobacteria	L	Integrase core domain	-	-	-	-	-	-	-	-	-	-	-	-	rve	FALSE	FALSE	FALSE
NZ_CP024571.1_70	NZ_CP024571.1_70	0.353966	NZ_CP024571.1	70	PTU-C	Klebsiella	Klebsiella pneumoniae	NZ_CP024571.1_70	1166130.H650_00265	1.52e-178	496	COG3316@1|root,COG3316@2|Bacteria,1MWZ2@1224|Proteobacteria,1RRC2@1236|Gammaproteobacteria,3X3BR@547|Enterobacter	1236|Gammaproteobacteria	L	Transposase IS66 family	-	-	-	ko:K18320	-	-	-	-	ko00000	-	-	-	DDE_Tnp_IS240	FALSE	FALSE	FALSE
NZ_CP024571.1_71	NZ_CP024571.1_71	0.305204	NZ_CP024571.1	71	PTU-C	Klebsiella	Klebsiella pneumoniae	NZ_CP024571.1_71	716541.ECL_A260	4.94e-112	322	COG1528@1|root,COG1528@2|Bacteria	2|Bacteria	P	ferric iron binding	ftnA	GO:0003674,GO:0005488,GO:0005506,GO:0005515,GO:0005575,GO:0005622,GO:0005623,GO:0005737,GO:0006873,GO:0006875,GO:0006879,GO:0006880,GO:0008150,GO:0009987,GO:0019725,GO:0030003,GO:0042592,GO:0042802,GO:0043167,GO:0043169,GO:0044424,GO:0044464,GO:0046872,GO:0046914,GO:0046916,GO:0048878,GO:0050801,GO:0051179,GO:0051235,GO:0051238,GO:0051641,GO:0051651,GO:0055065,GO:0055072,GO:0055076,GO:0055080,GO:0055082,GO:0065007,GO:0065008,GO:0097577,GO:0098771	1.16.3.2	ko:K02217,ko:K02255	-	-	-	-	ko00000,ko01000	-	-	-	Ferritin	FALSE	FALSE	FALSE
NZ_CP024571.1_72	NZ_CP024571.1_72	0.26893	NZ_CP024571.1	72	PTU-C	Klebsiella	Klebsiella pneumoniae	NZ_CP024571.1_72	1440052.EAKF1_ch0283	8.94e-73	219	COG2963@1|root,COG2963@2|Bacteria,1N0V0@1224|Proteobacteria,1S7WV@1236|Gammaproteobacteria,3XRHH@561|Escherichia	1236|Gammaproteobacteria	L	transposase activity	-	-	-	ko:K07483	-	-	-	-	ko00000	-	-	-	HTH_Tnp_1	FALSE	FALSE	FALSE
NZ_CP024571.1_73	NZ_CP024571.1_73	0.302658	NZ_CP024571.1	73	PTU-C	Klebsiella	Klebsiella pneumoniae	NZ_CP024571.1_73	1399774.JDWH01000052_gene1730	1.12e-203	562	COG2801@1|root,COG2801@2|Bacteria,1MY62@1224|Proteobacteria,1RQSR@1236|Gammaproteobacteria,3X3XE@547|Enterobacter	1236|Gammaproteobacteria	L	HTH-like domain	-	-	-	ko:K07497	-	-	-	-	ko00000	-	-	-	HTH_21,rve,rve_3	FALSE	FALSE	FALSE
NZ_CP024571.1_74	NZ_CP024571.1_74	0.319232	NZ_CP024571.1	74	PTU-C	Klebsiella	Klebsiella pneumoniae	NZ_CP024571.1_74	571.MC52_00020	4.69e-235	646	COG3039@1|root,COG3039@2|Bacteria,1MVDK@1224|Proteobacteria,1RR0T@1236|Gammaproteobacteria	1236|Gammaproteobacteria	L	COG3039 Transposase and inactivated derivatives IS5 family	insH6	GO:0000271,GO:0003674,GO:0003676,GO:0003677,GO:0003824,GO:0004803,GO:0005488,GO:0005575,GO:0005622,GO:0005623,GO:0005737,GO:0005829,GO:0005975,GO:0005976,GO:0006139,GO:0006259,GO:0006310,GO:0006313,GO:0006351,GO:0006355,GO:0006629,GO:0006725,GO:0006807,GO:0008150,GO:0008152,GO:0008610,GO:0008653,GO:0009058,GO:0009059,GO:0009103,GO:0009279,GO:0009889,GO:0009891,GO:0009893,GO:0009987,GO:0010467,GO:0010468,GO:0010556,GO:0010557,GO:0010604,GO:0010628,GO:0016020,GO:0016051,GO:0016070,GO:0016740,GO:0016757,GO:0016758,GO:0018130,GO:0019219,GO:0019222,GO:0019438,GO:0019867,GO:0030312,GO:0030313,GO:0031323,GO:0031325,GO:0031326,GO:0031328,GO:0031975,GO:0032196,GO:0032774,GO:0033692,GO:0034637,GO:0034641,GO:0034645,GO:0034654,GO:0043170,GO:0044237,GO:0044238,GO:0044249,GO:0044255,GO:0044260,GO:0044262,GO:0044264,GO:0044271,GO:0044424,GO:0044444,GO:0044462,GO:0044464,GO:0045226,GO:0045893,GO:0045935,GO:0046379,GO:0046483,GO:0048518,GO:0048522,GO:0050789,GO:0050794,GO:0051171,GO:0051173,GO:0051252,GO:0051254,GO:0060255,GO:0065007,GO:0071704,GO:0071944,GO:0080090,GO:0090304,GO:0097159,GO:0097659,GO:0140097,GO:1901135,GO:1901137,GO:1901360,GO:1901362,GO:1901363,GO:1901576,GO:1902680,GO:1903506,GO:1903508,GO:1903509,GO:2000112,GO:2001141	-	ko:K07481	-	-	-	-	ko00000	-	-	-	DDE_Tnp_1,DUF772	FALSE	FALSE	FALSE
NZ_CP024571.1_75	NZ_CP024571.1_75	0.474255	NZ_CP024571.1	75	PTU-C	Klebsiella	Klebsiella pneumoniae	NZ_CP024571.1_75	55207.KP22_21120	3.72e-61	187	COG1396@1|root,COG1396@2|Bacteria,1QRCW@1224|Proteobacteria,1S9KZ@1236|Gammaproteobacteria	1236|Gammaproteobacteria	K	Helix-turn-helix domain	-	-	-	-	-	-	-	-	-	-	-	-	HTH_3,HTH_31	FALSE	FALSE	FALSE
NZ_CP024571.1_76	NZ_CP024571.1_76	0.233917	NZ_CP024571.1	76	PTU-C	Klebsiella	Klebsiella pneumoniae	NZ_CP024571.1_76	55207.KP22_21125	2.14e-72	217	COG4679@1|root,COG4679@2|Bacteria,1PUJ3@1224|Proteobacteria,1T6KW@1236|Gammaproteobacteria,1MTWX@122277|Pectobacterium	1236|Gammaproteobacteria	S	Phage derived protein Gp49-like (DUF891)	-	-	-	-	-	-	-	-	-	-	-	-	Gp49	FALSE	FALSE	FALSE
NZ_CP024571.1_77	NZ_CP024571.1_77	0.238283	NZ_CP024571.1	77	PTU-C	Klebsiella	Klebsiella pneumoniae	NZ_CP024571.1_77	1484157.PSNIH2_20760	1.81e-218	604	COG3547@1|root,COG3547@2|Bacteria,1MUER@1224|Proteobacteria,1RMAQ@1236|Gammaproteobacteria,3W0S8@53335|Pantoea	1236|Gammaproteobacteria	L	Transposase	ISPlu13C	-	-	ko:K07486	-	-	-	-	ko00000	-	-	-	DEDD_Tnp_IS110,Transposase_20	FALSE	FALSE	FALSE
NZ_CP024571.1_78	NZ_CP024571.1_78	0.258826	NZ_CP024571.1	78	PTU-C	Klebsiella	Klebsiella pneumoniae	NZ_CP024571.1_78	1268622.AVS7_00205	1.41e-140	397	COG1309@1|root,COG1309@2|Bacteria,1MWF7@1224|Proteobacteria,2VMVD@28216|Betaproteobacteria,4AAAG@80864|Comamonadaceae	28216|Betaproteobacteria	K	Bacterial regulatory proteins, tetR family	-	-	-	-	-	-	-	-	-	-	-	-	TetR_C_4,TetR_N	FALSE	FALSE	FALSE
NZ_CP024571.1_79	NZ_CP024571.1_79	0.270845	NZ_CP024571.1	79	PTU-C	Klebsiella	Klebsiella pneumoniae	NZ_CP024571.1_79	1123054.KB907744_gene3527	5.42e-256	704	COG0845@1|root,COG0845@2|Bacteria,1PDUT@1224|Proteobacteria,1RQKD@1236|Gammaproteobacteria,1WX86@135613|Chromatiales	135613|Chromatiales	M	HlyD family secretion protein	-	-	-	ko:K02005	-	-	-	-	ko00000	-	-	-	HlyD_3,OEP	FALSE	FALSE	FALSE
NZ_CP024571.1_80	NZ_CP024571.1_80	0.291919	NZ_CP024571.1	80	PTU-C	Klebsiella	Klebsiella pneumoniae	NZ_CP024571.1_80	351348.Maqu_1252	1.51e-278	763	COG0577@1|root,COG0577@2|Bacteria,1MVSU@1224|Proteobacteria,1RQE8@1236|Gammaproteobacteria	1236|Gammaproteobacteria	V	FtsX-like permease family	-	-	-	ko:K02004	-	M00258	-	-	ko00000,ko00002,ko02000	3.A.1	-	-	FtsX,MacB_PCD	FALSE	FALSE	FALSE
NZ_CP024571.1_81	NZ_CP024571.1_81	0.297292	NZ_CP024571.1	81	PTU-C	Klebsiella	Klebsiella pneumoniae	NZ_CP024571.1_81	351348.Maqu_1253	9e-163	456	COG1136@1|root,COG1136@2|Bacteria,1MXVW@1224|Proteobacteria,1RRZ9@1236|Gammaproteobacteria,46A8U@72275|Alteromonadaceae	1236|Gammaproteobacteria	P	ABC transporter	-	-	-	ko:K02003	-	M00258	-	-	ko00000,ko00002,ko02000	3.A.1	-	-	ABC_tran	FALSE	FALSE	FALSE
NZ_CP024571.1_82	NZ_CP024571.1_82	0.327282	NZ_CP024571.1	82	PTU-C	Klebsiella	Klebsiella pneumoniae	NZ_CP024571.1_82	1123054.KB907744_gene3524	2.11e-86	257	COG3909@1|root,COG3909@2|Bacteria,1MYD4@1224|Proteobacteria,1T085@1236|Gammaproteobacteria	1236|Gammaproteobacteria	C	Cytochrome C'	-	-	-	-	-	-	-	-	-	-	-	-	Cytochrom_C_2	FALSE	FALSE	FALSE
NZ_CP024571.1_83	NZ_CP024571.1_83	0.238283	NZ_CP024571.1	83	PTU-C	Klebsiella	Klebsiella pneumoniae	NZ_CP024571.1_83	1484157.PSNIH2_20760	1.81e-218	604	COG3547@1|root,COG3547@2|Bacteria,1MUER@1224|Proteobacteria,1RMAQ@1236|Gammaproteobacteria,3W0S8@53335|Pantoea	1236|Gammaproteobacteria	L	Transposase	ISPlu13C	-	-	ko:K07486	-	-	-	-	ko00000	-	-	-	DEDD_Tnp_IS110,Transposase_20	FALSE	FALSE	FALSE
NZ_CP024571.1_84	NZ_CP024571.1_84	0.244817	NZ_CP024571.1	84	PTU-C	Klebsiella	Klebsiella pneumoniae	NZ_CP024571.1_84	1121367.AQXC01000019_gene1252	3.62e-36	127	COG0454@1|root,COG0456@2|Bacteria,2HS9X@201174|Actinobacteria,22QTU@1653|Corynebacteriaceae	201174|Actinobacteria	K	acetyltransferase	-	-	-	-	-	-	-	-	-	-	-	-	-	FALSE	FALSE	FALSE
NZ_CP024571.1_85	NZ_CP024571.1_85	0.212189	NZ_CP024571.1	85	PTU-C	Klebsiella	Klebsiella pneumoniae	NZ_CP024571.1_85	106648.BBLJ01000085_gene4446	6.15e-196	543	COG0294@1|root,COG0294@2|Bacteria,1MUIR@1224|Proteobacteria,1S1B0@1236|Gammaproteobacteria,3NMJF@468|Moraxellaceae	1236|Gammaproteobacteria	H	Catalyzes the condensation of para-aminobenzoate (pABA) with 6-hydroxymethyl-7,8-dihydropterin diphosphate (DHPt-PP) to form 7,8-dihydropteroate (H2Pte), the immediate precursor of folate derivatives	-	-	2.5.1.15	ko:K18974	ko00790,ko01100,map00790,map01100	-	R03066,R03067	RC00121,RC00842	ko00000,ko00001,ko01000,ko01504	-	-	-	Pterin_bind	TRUE	FALSE	FALSE
NZ_CP024571.1_86	NZ_CP024571.1_86	0.195119	NZ_CP024571.1	86	PTU-C	Klebsiella	Klebsiella pneumoniae	NZ_CP024571.1_86	106648.BBLJ01000085_gene4447	5.97e-75	224	COG2076@1|root,COG2076@2|Bacteria,1MZ54@1224|Proteobacteria,1S8SG@1236|Gammaproteobacteria,3NP14@468|Moraxellaceae	1236|Gammaproteobacteria	P	Small Multidrug Resistance protein	-	-	-	ko:K03297,ko:K18975	-	-	-	-	ko00000,ko02000	2.A.7.1,2.A.7.1.11	-	-	Multi_Drug_Res	TRUE	FALSE	FALSE
NZ_CP024571.1_87	NZ_CP024571.1_87	0.248422	NZ_CP024571.1	87	PTU-C	Klebsiella	Klebsiella pneumoniae	NZ_CP024571.1_87	795666.MW7_1134	1.38e-183	511	COG1708@1|root,COG1708@2|Bacteria,1QVMI@1224|Proteobacteria,2VPQJ@28216|Betaproteobacteria,1K7D6@119060|Burkholderiaceae	28216|Betaproteobacteria	S	Domain of unknown function (DUF4111)	aadA4	-	2.7.7.47	ko:K00984	-	-	-	-	ko00000,ko01000,ko01504	-	-	-	DUF4111,NTP_transf_2	TRUE	FALSE	FALSE
NZ_CP024571.1_88	NZ_CP024571.1_88	0.274122	NZ_CP024571.1	88	PTU-C	Klebsiella	Klebsiella pneumoniae	NZ_CP024571.1_88	555778.Hneap_1653	3.68e-93	274	COG0262@1|root,COG0262@2|Bacteria,1RH0P@1224|Proteobacteria,1S5VH@1236|Gammaproteobacteria,1WY75@135613|Chromatiales	135613|Chromatiales	H	Key enzyme in folate metabolism. Catalyzes an essential reaction for de novo glycine and purine synthesis, and for DNA precursor synthesis	-	-	1.5.1.3	ko:K00287,ko:K18590	ko00670,ko00790,ko01100,ko01523,map00670,map00790,map01100,map01523	M00126,M00840	R00936,R00937,R00939,R00940,R02235,R02236,R11765	RC00109,RC00110,RC00158	br01600,ko00000,ko00001,ko00002,ko01000,ko01504	-	-	-	DHFR_1	TRUE	FALSE	FALSE
NZ_CP024571.1_89	NZ_CP024571.1_89	0.212839	NZ_CP024571.1	89	PTU-C	Klebsiella	Klebsiella pneumoniae	NZ_CP024571.1_89	35703.DQ02_00695	1.63e-257	705	COG2801@1|root,COG2801@2|Bacteria,1MVTI@1224|Proteobacteria,1RVYV@1236|Gammaproteobacteria	1236|Gammaproteobacteria	L	Integrase core domain protein	-	-	-	-	-	-	-	-	-	-	-	-	HTH_28,rve,rve_3	FALSE	FALSE	FALSE
NZ_CP024571.1_90	NZ_CP024571.1_90	0.29215	NZ_CP024571.1	90	PTU-C	Klebsiella	Klebsiella pneumoniae	NA	NA	NA	NA	NA	NA	NA	NA	NA	NA	NA	NA	NA	NA	NA	NA	NA	NA	NA	NA	NA	NA	NA	NA
NZ_CP024571.1_91	NZ_CP024571.1_91	0.260983	NZ_CP024571.1	91	PTU-C	Klebsiella	Klebsiella pneumoniae	NZ_CP024571.1_91	1089447.RHAA1_05623	3.66e-09	55.8	2A3PM@1|root,30S73@2|Bacteria,1QHXB@1224|Proteobacteria,1TFNY@1236|Gammaproteobacteria,1Y9FZ@135625|Pasteurellales	135625|Pasteurellales	-	-	-	-	-	-	-	-	-	-	-	-	-	-	-	FALSE	FALSE	FALSE
NZ_CP024571.1_92	NZ_CP024571.1_92	0.24135	NZ_CP024571.1	92	PTU-C	Klebsiella	Klebsiella pneumoniae	NA	NA	NA	NA	NA	NA	NA	NA	NA	NA	NA	NA	NA	NA	NA	NA	NA	NA	NA	NA	NA	NA	NA	NA
NZ_CP024571.1_93	NZ_CP024571.1_93	0.342888	NZ_CP024571.1	93	PTU-C	Klebsiella	Klebsiella pneumoniae	NZ_CP024571.1_93	1484157.PSNIH2_20785	0	1150	COG4643@1|root,COG4643@2|Bacteria,1MW9E@1224|Proteobacteria,1RXXG@1236|Gammaproteobacteria	1236|Gammaproteobacteria	S	Zinc-binding domain of primase-helicase	-	-	-	ko:K06919	-	-	-	-	ko00000	-	-	-	Prim_Zn_Ribbon,Toprim_3	FALSE	FALSE	FALSE
NZ_CP024571.1_94	NZ_CP024571.1_94	0.300724	NZ_CP024571.1	94	PTU-C	Klebsiella	Klebsiella pneumoniae	NA	NA	NA	NA	NA	NA	NA	NA	NA	NA	NA	NA	NA	NA	NA	NA	NA	NA	NA	NA	NA	NA	NA	NA
NZ_CP024571.1_95	NZ_CP024571.1_95	0.328957	NZ_CP024571.1	95	PTU-C	Klebsiella	Klebsiella pneumoniae	NA	NA	NA	NA	NA	NA	NA	NA	NA	NA	NA	NA	NA	NA	NA	NA	NA	NA	NA	NA	NA	NA	NA	NA
NZ_CP024571.1_96	NZ_CP024571.1_96	0.316661	NZ_CP024571.1	96	PTU-C	Klebsiella	Klebsiella pneumoniae	NZ_CP024571.1_96	1484157.PSNIH2_20795	4.38e-207	572	2ERSI@1|root,33JBR@2|Bacteria,1P3ZQ@1224|Proteobacteria,1STVV@1236|Gammaproteobacteria	1236|Gammaproteobacteria	-	-	-	-	-	-	-	-	-	-	-	-	-	-	-	FALSE	FALSE	FALSE
NZ_CP024571.1_97	NZ_CP024571.1_97	0.321718	NZ_CP024571.1	97	PTU-C	Klebsiella	Klebsiella pneumoniae	NZ_CP024571.1_97	1192759.AKIB01000075_gene663	1e-06	54.7	2AGUY@1|root,3173B@2|Bacteria,1NS5P@1224|Proteobacteria,2UR6P@28211|Alphaproteobacteria,2K7US@204457|Sphingomonadales	204457|Sphingomonadales	-	-	-	-	-	-	-	-	-	-	-	-	-	-	-	FALSE	FALSE	FALSE
NZ_CP024571.1_98	NZ_CP024571.1_98	0.291224	NZ_CP024571.1	98	PTU-C	Klebsiella	Klebsiella pneumoniae	NA	NA	NA	NA	NA	NA	NA	NA	NA	NA	NA	NA	NA	NA	NA	NA	NA	NA	NA	NA	NA	NA	NA	NA
NZ_CP024571.1_99	NZ_CP024571.1_99	0.299374	NZ_CP024571.1	99	PTU-C	Klebsiella	Klebsiella pneumoniae	NA	NA	NA	NA	NA	NA	NA	NA	NA	NA	NA	NA	NA	NA	NA	NA	NA	NA	NA	NA	NA	NA	NA	NA
NZ_CP024571.1_100	NZ_CP024571.1_100	0.340927	NZ_CP024571.1	100	PTU-C	Klebsiella	Klebsiella pneumoniae	NZ_CP024571.1_100	1484157.PSNIH2_20815	1.03e-137	390	COG1896@1|root,COG1896@2|Bacteria	2|Bacteria	S	5'-deoxynucleotidase activity	-	-	3.1.3.89	ko:K08722	ko00240,ko01100,map00240,map01100	-	R01569,R01664,R01968,R02088,R02102,R10776	RC00017	ko00000,ko00001,ko01000	-	-	-	HD_3	FALSE	FALSE	FALSE
NZ_CP024571.1_101	NZ_CP024571.1_101	0.211017	NZ_CP024571.1	101	PTU-C	Klebsiella	Klebsiella pneumoniae	NA	NA	NA	NA	NA	NA	NA	NA	NA	NA	NA	NA	NA	NA	NA	NA	NA	NA	NA	NA	NA	NA	NA	NA
NZ_CP024571.1_102	NZ_CP024571.1_102	0.244505	NZ_CP024571.1	102	PTU-C	Klebsiella	Klebsiella pneumoniae	NZ_CP024571.1_102	1484157.PSNIH2_20825	0	1640	COG0175@1|root,COG0175@2|Bacteria,1MXNT@1224|Proteobacteria,1RYKC@1236|Gammaproteobacteria	1236|Gammaproteobacteria	EH	PFAM Phosphoadenosine phosphosulfate reductase	-	-	-	ko:K19170	-	-	-	-	ko00000,ko02048	-	-	-	PAPS_reduct	FALSE	FALSE	FALSE
NZ_CP024571.1_103	NZ_CP024571.1_103	0.323185	NZ_CP024571.1	103	PTU-C	Klebsiella	Klebsiella pneumoniae	NA	NA	NA	NA	NA	NA	NA	NA	NA	NA	NA	NA	NA	NA	NA	NA	NA	NA	NA	NA	NA	NA	NA	NA
NZ_CP024571.1_104	NZ_CP024571.1_104	0.223788	NZ_CP024571.1	104	PTU-C	Klebsiella	Klebsiella pneumoniae	NA	NA	NA	NA	NA	NA	NA	NA	NA	NA	NA	NA	NA	NA	NA	NA	NA	NA	NA	NA	NA	NA	NA	NA
NZ_CP024571.1_105	NZ_CP024571.1_105	0.27302	NZ_CP024571.1	105	PTU-C	Klebsiella	Klebsiella pneumoniae	NZ_CP024571.1_105	1236541.BALL01000004_gene835	3.24e-55	174	2ASVG@1|root,31IAW@2|Bacteria,1QG0A@1224|Proteobacteria,1TDC1@1236|Gammaproteobacteria,2QE9X@267890|Shewanellaceae	1236|Gammaproteobacteria	-	-	-	-	-	-	-	-	-	-	-	-	-	-	-	FALSE	FALSE	FALSE
NZ_CP024571.1_106	NZ_CP024571.1_106	0.284732	NZ_CP024571.1	106	PTU-C	Klebsiella	Klebsiella pneumoniae	NZ_CP024571.1_106	1484157.PSNIH2_20845	0	1074	COG0270@1|root,COG0270@2|Bacteria,1QDNA@1224|Proteobacteria,1RMT2@1236|Gammaproteobacteria	1236|Gammaproteobacteria	L	Belongs to the class I-like SAM-binding methyltransferase superfamily. C5-methyltransferase family	-	-	2.1.1.37	ko:K00558	ko00270,ko01100,ko05206,map00270,map01100,map05206	M00035	R04858	RC00003,RC00332	ko00000,ko00001,ko00002,ko01000,ko02048,ko03032,ko03036	-	-	-	DNA_methylase	FALSE	FALSE	FALSE
NZ_CP024571.1_107	NZ_CP024571.1_107	0.397444	NZ_CP024571.1	107	PTU-C	Klebsiella	Klebsiella pneumoniae	NA	NA	NA	NA	NA	NA	NA	NA	NA	NA	NA	NA	NA	NA	NA	NA	NA	NA	NA	NA	NA	NA	NA	NA
NZ_CP024571.1_108	NZ_CP024571.1_108	0.281183	NZ_CP024571.1	108	PTU-C	Klebsiella	Klebsiella pneumoniae	NA	NA	NA	NA	NA	NA	NA	NA	NA	NA	NA	NA	NA	NA	NA	NA	NA	NA	NA	NA	NA	NA	NA	NA
NZ_CP024571.1_109	NZ_CP024571.1_109	0.26849	NZ_CP024571.1	109	PTU-C	Klebsiella	Klebsiella pneumoniae	NZ_CP024571.1_109	1484157.PSNIH2_20860	1.1e-80	239	29U8W@1|root,30FIX@2|Bacteria,1RFEB@1224|Proteobacteria,1S3SR@1236|Gammaproteobacteria	1236|Gammaproteobacteria	-	-	-	-	-	-	-	-	-	-	-	-	-	-	-	FALSE	FALSE	FALSE
NZ_CP024571.1_110	NZ_CP024571.1_110	0.310009	NZ_CP024571.1	110	PTU-C	Klebsiella	Klebsiella pneumoniae	NA	NA	NA	NA	NA	NA	NA	NA	NA	NA	NA	NA	NA	NA	NA	NA	NA	NA	NA	NA	NA	NA	NA	NA
NZ_CP024571.1_111	NZ_CP024571.1_111	0.230203	NZ_CP024571.1	111	PTU-C	Klebsiella	Klebsiella pneumoniae	NA	NA	NA	NA	NA	NA	NA	NA	NA	NA	NA	NA	NA	NA	NA	NA	NA	NA	NA	NA	NA	NA	NA	NA
NZ_CP024571.1_112	NZ_CP024571.1_112	0.222267	NZ_CP024571.1	112	PTU-C	Klebsiella	Klebsiella pneumoniae	NA	NA	NA	NA	NA	NA	NA	NA	NA	NA	NA	NA	NA	NA	NA	NA	NA	NA	NA	NA	NA	NA	NA	NA
NZ_CP024571.1_113	NZ_CP024571.1_113	0.311884	NZ_CP024571.1	113	PTU-C	Klebsiella	Klebsiella pneumoniae	NA	NA	NA	NA	NA	NA	NA	NA	NA	NA	NA	NA	NA	NA	NA	NA	NA	NA	NA	NA	NA	NA	NA	NA
NZ_CP024571.1_114	NZ_CP024571.1_114	0.301888	NZ_CP024571.1	114	PTU-C	Klebsiella	Klebsiella pneumoniae	NZ_CP024571.1_114	1236541.BALL01000004_gene806	2.11e-47	151	COG1018@1|root,COG1018@2|Bacteria,1PJQK@1224|Proteobacteria,1SY06@1236|Gammaproteobacteria,2QECU@267890|Shewanellaceae	1236|Gammaproteobacteria	C	2Fe-2S iron-sulfur cluster binding domain	-	-	-	-	-	-	-	-	-	-	-	-	Fer2	FALSE	FALSE	FALSE
NZ_CP024571.1_115	NZ_CP024571.1_115	0.254928	NZ_CP024571.1	115	PTU-C	Klebsiella	Klebsiella pneumoniae	NZ_CP024571.1_115	1484157.PSNIH2_20880	1.38e-220	607	COG0863@1|root,COG0863@2|Bacteria	2|Bacteria	L	N-4 methylation of cytosine	-	-	2.1.1.113	ko:K00590	-	-	-	-	ko00000,ko01000,ko02048	-	-	-	N6_N4_Mtase,UPF0020	FALSE	FALSE	FALSE
NZ_CP024571.1_116	NZ_CP024571.1_116	0.29601	NZ_CP024571.1	116	PTU-C	Klebsiella	Klebsiella pneumoniae	NA	NA	NA	NA	NA	NA	NA	NA	NA	NA	NA	NA	NA	NA	NA	NA	NA	NA	NA	NA	NA	NA	NA	NA
NZ_CP024571.1_117	NZ_CP024571.1_117	0.349457	NZ_CP024571.1	117	PTU-C	Klebsiella	Klebsiella pneumoniae	NZ_CP024571.1_117	1236541.BALL01000004_gene803	7.17e-125	355	2DHRH@1|root,300NT@2|Bacteria,1QCQ9@1224|Proteobacteria,1T8G4@1236|Gammaproteobacteria,2QEDI@267890|Shewanellaceae	1236|Gammaproteobacteria	-	-	-	-	-	-	-	-	-	-	-	-	-	-	-	FALSE	FALSE	FALSE
NZ_CP024571.1_118	NZ_CP024571.1_118	0.225576	NZ_CP024571.1	118	PTU-C	Klebsiella	Klebsiella pneumoniae	NA	NA	NA	NA	NA	NA	NA	NA	NA	NA	NA	NA	NA	NA	NA	NA	NA	NA	NA	NA	NA	NA	NA	NA
NZ_CP024571.1_119	NZ_CP024571.1_119	0.282163	NZ_CP024571.1	119	PTU-C	Klebsiella	Klebsiella pneumoniae	NZ_CP024571.1_119	1484157.PSNIH2_20895	0	992	COG4548@1|root,COG4548@2|Bacteria,1QFBU@1224|Proteobacteria,1TCIC@1236|Gammaproteobacteria,3W2HN@53335|Pantoea	1236|Gammaproteobacteria	P	von Willebrand factor type A domain	-	-	-	-	-	-	-	-	-	-	-	-	VWA	FALSE	FALSE	FALSE
NZ_CP024571.1_120	NZ_CP024571.1_120	0.344095	NZ_CP024571.1	120	PTU-C	Klebsiella	Klebsiella pneumoniae	NZ_CP024571.1_120	1484157.PSNIH2_20900	4.84e-294	804	COG1737@1|root,COG1737@2|Bacteria,1R6H8@1224|Proteobacteria,1RYJ6@1236|Gammaproteobacteria	1236|Gammaproteobacteria	K	Protein of unknown function (DUF3150)	-	-	-	-	-	-	-	-	-	-	-	-	DUF3150	FALSE	FALSE	FALSE
NZ_CP024571.1_121	NZ_CP024571.1_121	0.259397	NZ_CP024571.1	121	PTU-C	Klebsiella	Klebsiella pneumoniae	NZ_CP024571.1_121	1484157.PSNIH2_20905	1.6e-247	679	COG5377@1|root,COG5377@2|Bacteria,1QXFN@1224|Proteobacteria,1RR25@1236|Gammaproteobacteria	1236|Gammaproteobacteria	L	phage-type endonuclease	-	-	-	-	-	-	-	-	-	-	-	-	YqaJ	FALSE	FALSE	TRUE
NZ_CP024571.1_122	NZ_CP024571.1_122	0.331585	NZ_CP024571.1	122	PTU-C	Klebsiella	Klebsiella pneumoniae	NZ_CP024571.1_122	1484157.PSNIH2_20910	4.13e-241	662	28IQ7@1|root,2Z8PY@2|Bacteria,1NA66@1224|Proteobacteria,1S212@1236|Gammaproteobacteria	1236|Gammaproteobacteria	S	RecT family	-	-	-	-	-	-	-	-	-	-	-	-	RecT	FALSE	FALSE	TRUE
NZ_CP024571.1_123	NZ_CP024571.1_123	0.330611	NZ_CP024571.1	123	PTU-C	Klebsiella	Klebsiella pneumoniae	NZ_CP024571.1_123	1484157.PSNIH2_20915	2.32e-126	359	COG0629@1|root,COG0629@2|Bacteria,1RCWT@1224|Proteobacteria,1S3WP@1236|Gammaproteobacteria,3VYXI@53335|Pantoea	1236|Gammaproteobacteria	L	Plays an important role in DNA replication, recombination and repair. Binds to ssDNA and to an array of partner proteins to recruit them to their sites of action during DNA metabolism	ssb	GO:0003674,GO:0003676,GO:0003677,GO:0003697,GO:0005488,GO:0006139,GO:0006259,GO:0006260,GO:0006281,GO:0006310,GO:0006725,GO:0006807,GO:0006950,GO:0006974,GO:0008150,GO:0008152,GO:0009058,GO:0009059,GO:0009987,GO:0033554,GO:0034641,GO:0034645,GO:0043170,GO:0044237,GO:0044238,GO:0044249,GO:0044260,GO:0046483,GO:0050896,GO:0051716,GO:0071704,GO:0090304,GO:0097159,GO:1901360,GO:1901363,GO:1901576	-	ko:K03111	ko03030,ko03430,ko03440,map03030,map03430,map03440	-	-	-	ko00000,ko00001,ko03029,ko03032,ko03400	-	-	-	SSB	FALSE	FALSE	TRUE
NZ_CP024571.1_124	NZ_CP024571.1_124	0.280381	NZ_CP024571.1	124	PTU-C	Klebsiella	Klebsiella pneumoniae	NA	NA	NA	NA	NA	NA	NA	NA	NA	NA	NA	NA	NA	NA	NA	NA	NA	NA	NA	NA	NA	NA	NA	NA
NZ_CP024571.1_125	NZ_CP024571.1_125	0.330651	NZ_CP024571.1	125	PTU-C	Klebsiella	Klebsiella pneumoniae	NZ_CP024571.1_125	1484157.PSNIH2_20925	1.1e-231	637	COG0714@1|root,COG0714@2|Bacteria,1MXIW@1224|Proteobacteria,1RN7C@1236|Gammaproteobacteria	1236|Gammaproteobacteria	S	PFAM ATPase associated with various cellular activities	cobS	-	6.6.1.2	ko:K09882	ko00860,ko01100,map00860,map01100	-	R05227	RC02000	ko00000,ko00001,ko01000	-	-	-	AAA_5,CbbQ_C,CobS_N	FALSE	FALSE	TRUE
NZ_CP024571.1_126	NZ_CP024571.1_126	0.403033	NZ_CP024571.1	126	PTU-C	Klebsiella	Klebsiella pneumoniae	NA	NA	NA	NA	NA	NA	NA	NA	NA	NA	NA	NA	NA	NA	NA	NA	NA	NA	NA	NA	NA	NA	NA	NA
NZ_CP024571.1_127	NZ_CP024571.1_127	0.475786	NZ_CP024571.1	127	PTU-C	Klebsiella	Klebsiella pneumoniae	NA	NA	NA	NA	NA	NA	NA	NA	NA	NA	NA	NA	NA	NA	NA	NA	NA	NA	NA	NA	NA	NA	NA	NA
NZ_CP024571.1_128	NZ_CP024571.1_128	0.445704	NZ_CP024571.1	128	PTU-C	Klebsiella	Klebsiella pneumoniae	NA	NA	NA	NA	NA	NA	NA	NA	NA	NA	NA	NA	NA	NA	NA	NA	NA	NA	NA	NA	NA	NA	NA	NA
NZ_CP024571.1_129	NZ_CP024571.1_129	0.513892	NZ_CP024571.1	129	PTU-C	Klebsiella	Klebsiella pneumoniae	NZ_CP024571.1_129	1484157.PSNIH2_20940	6.59e-140	396	2C7BN@1|root,2ZB8G@2|Bacteria,1R9U7@1224|Proteobacteria,1RZCM@1236|Gammaproteobacteria	1236|Gammaproteobacteria	-	-	-	-	-	-	-	-	-	-	-	-	-	-	DUF1845	FALSE	FALSE	FALSE
NZ_CP024571.1_130	NZ_CP024571.1_130	0.350279	NZ_CP024571.1	130	PTU-C	Klebsiella	Klebsiella pneumoniae	NZ_CP024571.1_130	1484157.PSNIH2_20945	3.74e-205	567	2DF4G@1|root,32U4K@2|Bacteria,1N1MH@1224|Proteobacteria,1SB16@1236|Gammaproteobacteria	1236|Gammaproteobacteria	-	-	-	-	-	-	-	-	-	-	-	-	-	-	-	FALSE	FALSE	FALSE
NZ_CP024571.1_131	NZ_CP024571.1_131	0.266487	NZ_CP024571.1	131	PTU-C	Klebsiella	Klebsiella pneumoniae	NZ_CP024571.1_131	1484157.PSNIH2_20950	0	1833	28KC1@1|root,2Z9Z1@2|Bacteria,1MW96@1224|Proteobacteria,1RYPT@1236|Gammaproteobacteria,3W1CW@53335|Pantoea	1236|Gammaproteobacteria	S	Type-1V conjugative transfer system mating pair stabilisation	traN	-	-	ko:K12058	-	-	-	-	ko00000,ko02044	3.A.7.11.1	-	-	TraN	FALSE	FALSE	FALSE
NZ_CP024571.1_132	NZ_CP024571.1_132	0.242401	NZ_CP024571.1	132	PTU-C	Klebsiella	Klebsiella pneumoniae	NZ_CP024571.1_132	1484157.PSNIH2_20955	1.04e-247	679	28HGF@1|root,2Z7SA@2|Bacteria,1MXUA@1224|Proteobacteria,1RS8F@1236|Gammaproteobacteria,3W0Z3@53335|Pantoea	1236|Gammaproteobacteria	S	TraU protein	traU	-	-	ko:K12060	-	-	-	-	ko00000,ko02044	3.A.7.11.1	-	-	TraU	FALSE	FALSE	FALSE
NZ_CP024571.1_133	NZ_CP024571.1_133	0.233923	NZ_CP024571.1	133	PTU-C	Klebsiella	Klebsiella pneumoniae	NZ_CP024571.1_133	1484157.PSNIH2_20960	9.87e-165	460	COG2200@1|root,COG2200@2|Bacteria	2|Bacteria	T	EAL domain	-	-	-	ko:K21025	ko02025,map02025	-	-	-	ko00000,ko00001	-	-	-	EAL,GGDEF,Glyco_trans_2_3,Response_reg	FALSE	FALSE	FALSE
NZ_CP024571.1_134	NZ_CP024571.1_134	0.289152	NZ_CP024571.1	134	PTU-C	Klebsiella	Klebsiella pneumoniae	NZ_CP024571.1_134	1484157.PSNIH2_20965	4.7e-299	816	28KEF@1|root,2ZA0P@2|Bacteria,1R41Q@1224|Proteobacteria,1S1KA@1236|Gammaproteobacteria	1236|Gammaproteobacteria	S	PFAM Type-F conjugative transfer system pilin assembly protein	traW	-	-	ko:K12061	-	-	-	-	ko00000,ko02044	3.A.7.11.1	-	-	TrbC_Ftype	FALSE	FALSE	FALSE
NZ_CP024571.1_135	NZ_CP024571.1_135	0.321148	NZ_CP024571.1	135	PTU-C	Klebsiella	Klebsiella pneumoniae	NZ_CP024571.1_135	1484157.PSNIH2_20970	1.58e-131	372	COG0681@1|root,COG0681@2|Bacteria,1R3QJ@1224|Proteobacteria,1RZTI@1236|Gammaproteobacteria	1236|Gammaproteobacteria	U	Belongs to the peptidase S26 family	-	-	-	ko:K12062	-	-	-	-	ko00000,ko02044	3.A.7.11.1	-	-	Peptidase_S26	FALSE	FALSE	FALSE
NZ_CP024571.1_136	NZ_CP024571.1_136	0.315865	NZ_CP024571.1	136	PTU-C	Klebsiella	Klebsiella pneumoniae	NZ_CP024571.1_136	1484157.PSNIH2_20975	2.87e-66	201	29QYA@1|root,30BZ5@2|Bacteria,1RG7N@1224|Proteobacteria,1S5DV@1236|Gammaproteobacteria	1236|Gammaproteobacteria	-	-	-	-	-	-	-	-	-	-	-	-	-	-	-	FALSE	FALSE	FALSE
NZ_CP024571.1_137	NZ_CP024571.1_137	0.359771	NZ_CP024571.1	137	PTU-C	Klebsiella	Klebsiella pneumoniae	NZ_CP024571.1_137	1484157.PSNIH2_20980	0	1586	COG3451@1|root,COG3451@2|Bacteria,1MUEN@1224|Proteobacteria,1RMMX@1236|Gammaproteobacteria,3W0ZD@53335|Pantoea	1236|Gammaproteobacteria	U	F pilus assembly Type-IV secretion system for plasmid transfer	traC	-	-	ko:K12063	-	-	-	-	ko00000,ko02044	3.A.7.11.1	-	-	AAA_10,TraC_F_IV	FALSE	FALSE	FALSE
NZ_CP024571.1_138	NZ_CP024571.1_138	0.283184	NZ_CP024571.1	138	PTU-C	Klebsiella	Klebsiella pneumoniae	NZ_CP024571.1_138	1484157.PSNIH2_20985	1.15e-169	473	COG1651@1|root,COG1651@2|Bacteria,1R9PI@1224|Proteobacteria,1S0AT@1236|Gammaproteobacteria	1236|Gammaproteobacteria	O	Required for disulfide bond formation in some periplasmic proteins. Acts by transferring its disulfide bond to other proteins and is reduced in the process	-	-	5.3.4.1	ko:K03981	-	-	-	-	ko00000,ko01000,ko02044,ko03110	3.A.7.11.1	-	-	DsbC_N,Thioredoxin_2	FALSE	FALSE	FALSE
NZ_CP024571.1_139	NZ_CP024571.1_139	0.332521	NZ_CP024571.1	139	PTU-C	Klebsiella	Klebsiella pneumoniae	NZ_CP024571.1_139	1236541.BALL01000004_gene782	0	2371	2B0V0@1|root,31T7K@2|Bacteria,1QC4E@1224|Proteobacteria,1T7T4@1236|Gammaproteobacteria,2QDGB@267890|Shewanellaceae	1236|Gammaproteobacteria	S	Bacterial Ig-like domain (group 3)	-	-	-	-	-	-	-	-	-	-	-	-	Big_3_3	FALSE	FALSE	FALSE
NZ_CP024571.1_140	NZ_CP024571.1_140	0.278438	NZ_CP024571.1	140	PTU-C	Klebsiella	Klebsiella pneumoniae	NZ_CP024571.1_140	571.MC52_00055	4.2e-204	564	COG2801@1|root,COG2801@2|Bacteria,1MVN5@1224|Proteobacteria,1RR8F@1236|Gammaproteobacteria	1236|Gammaproteobacteria	L	Transposase and inactivated derivatives	-	-	-	ko:K07497	-	-	-	-	ko00000	-	-	-	HTH_21,rve,rve_3	FALSE	FALSE	FALSE
NZ_CP024571.1_141	NZ_CP024571.1_141	0.281582	NZ_CP024571.1	141	PTU-C	Klebsiella	Klebsiella pneumoniae	NZ_CP024571.1_141	571.MC52_01280	5.95e-53	166	COG2963@1|root,COG2963@2|Bacteria,1MZ3D@1224|Proteobacteria,1S6K6@1236|Gammaproteobacteria	1236|Gammaproteobacteria	L	Transposase	-	-	-	ko:K07497	-	-	-	-	ko00000	-	-	-	HTH_Tnp_1	FALSE	FALSE	FALSE
NZ_CP024571.1_142	NZ_CP024571.1_142	0.220937	NZ_CP024571.1	142	PTU-C	Klebsiella	Klebsiella pneumoniae	NZ_CP024571.1_142	1245471.PCA10_p1600	1.43e-24	112	COG2885@1|root,COG2885@2|Bacteria	2|Bacteria	M	chlorophyll binding	-	-	-	-	-	-	-	-	-	-	-	-	DUF2092,DUF3520,DUF4157,OMP_b-brl_2,OmpA,TSP_3,VWA,vWF_A	FALSE	FALSE	FALSE
NZ_CP024571.1_143	NZ_CP024571.1_143	0.416511	NZ_CP024571.1	143	PTU-C	Klebsiella	Klebsiella pneumoniae	NZ_CP024571.1_143	1484157.PSNIH2_20040	2.28e-83	246	28PQH@1|root,2ZCCI@2|Bacteria,1RB9K@1224|Proteobacteria,1S22N@1236|Gammaproteobacteria	1236|Gammaproteobacteria	-	-	-	-	-	ko:K12069	-	-	-	-	ko00000,ko02044	3.A.7.11.1	-	-	-	FALSE	FALSE	FALSE
NZ_CP024571.1_144	NZ_CP024571.1_144	0.262094	NZ_CP024571.1	144	PTU-C	Klebsiella	Klebsiella pneumoniae	NZ_CP024571.1_144	1484157.PSNIH2_20045	4.05e-126	360	28M4U@1|root,2ZAIP@2|Bacteria,1N10S@1224|Proteobacteria,1RR6T@1236|Gammaproteobacteria	1236|Gammaproteobacteria	S	PFAM Type IV conjugative transfer system	-	-	-	ko:K12064	-	-	-	-	ko00000,ko02044	3.A.7.11.1	-	-	TraV	FALSE	FALSE	FALSE
NZ_CP024571.1_145	NZ_CP024571.1_145	0.314661	NZ_CP024571.1	145	PTU-C	Klebsiella	Klebsiella pneumoniae	NZ_CP024571.1_145	406817.XNC1_2374	3.71e-261	722	COG2433@1|root,COG2433@2|Bacteria,1QUPW@1224|Proteobacteria,1T20C@1236|Gammaproteobacteria	1236|Gammaproteobacteria	S	PFAM Bacterial conjugation TrbI-like protein	traB	-	-	ko:K12065	-	-	-	-	ko00000,ko02044	3.A.7.11.1	-	-	TrbI	FALSE	FALSE	FALSE
NZ_CP024571.1_146	NZ_CP024571.1_146	0.276601	NZ_CP024571.1	146	PTU-C	Klebsiella	Klebsiella pneumoniae	NZ_CP024571.1_146	1484157.PSNIH2_20055	4.61e-220	607	COG1450@1|root,COG1450@2|Bacteria,1R03T@1224|Proteobacteria,1T4ER@1236|Gammaproteobacteria	1236|Gammaproteobacteria	NU	TraK protein	-	-	-	ko:K12066	-	-	-	-	ko00000,ko02044	3.A.7.11.1	-	-	TraK	FALSE	FALSE	FALSE
NZ_CP024571.1_147	NZ_CP024571.1_147	0.330653	NZ_CP024571.1	147	PTU-C	Klebsiella	Klebsiella pneumoniae	NZ_CP024571.1_147	1484157.PSNIH2_20060	1.46e-145	410	2A75G@1|root,30W1B@2|Bacteria,1R6QY@1224|Proteobacteria,1S08I@1236|Gammaproteobacteria	1236|Gammaproteobacteria	S	type IV conjugative transfer system protein TraE	traE	-	-	ko:K12067	-	-	-	-	ko00000,ko02044	3.A.7.11.1	-	-	TraE	FALSE	FALSE	FALSE
NZ_CP024571.1_148	NZ_CP024571.1_148	0.169039	NZ_CP024571.1	148	PTU-C	Klebsiella	Klebsiella pneumoniae	NZ_CP024571.1_148	1177154.Y5S_03413	7.54e-52	164	2B95I@1|root,322GJ@2|Bacteria,1RM71@1224|Proteobacteria,1S7CJ@1236|Gammaproteobacteria,1XKYZ@135619|Oceanospirillales	135619|Oceanospirillales	S	TraL protein	-	-	-	ko:K12068	-	-	-	-	ko00000,ko02044	3.A.7.11.1	-	-	TraL	FALSE	FALSE	FALSE
NZ_CP024571.1_149	NZ_CP024571.1_149	0.346642	NZ_CP024571.1	149	PTU-C	Klebsiella	Klebsiella pneumoniae	NA	NA	NA	NA	NA	NA	NA	NA	NA	NA	NA	NA	NA	NA	NA	NA	NA	NA	NA	NA	NA	NA	NA	NA
NZ_CP024571.1_150	NZ_CP024571.1_150	0.35856	NZ_CP024571.1	150	PTU-C	Klebsiella	Klebsiella pneumoniae	NA	NA	NA	NA	NA	NA	NA	NA	NA	NA	NA	NA	NA	NA	NA	NA	NA	NA	NA	NA	NA	NA	NA	NA
NZ_CP024571.1_151	NZ_CP024571.1_151	0.294725	NZ_CP024571.1	151	PTU-C	Klebsiella	Klebsiella pneumoniae	NA	NA	NA	NA	NA	NA	NA	NA	NA	NA	NA	NA	NA	NA	NA	NA	NA	NA	NA	NA	NA	NA	NA	NA
NZ_CP024571.1_152	NZ_CP024571.1_152	0.353515	NZ_CP024571.1	152	PTU-C	Klebsiella	Klebsiella pneumoniae	NA	NA	NA	NA	NA	NA	NA	NA	NA	NA	NA	NA	NA	NA	NA	NA	NA	NA	NA	NA	NA	NA	NA	NA
NZ_CP024571.1_153	NZ_CP024571.1_153	0.242203	NZ_CP024571.1	153	PTU-C	Klebsiella	Klebsiella pneumoniae	NA	NA	NA	NA	NA	NA	NA	NA	NA	NA	NA	NA	NA	NA	NA	NA	NA	NA	NA	NA	NA	NA	NA	NA
NZ_CP024571.1_154	NZ_CP024571.1_154	0.271836	NZ_CP024571.1	154	PTU-C	Klebsiella	Klebsiella pneumoniae	NZ_CP024571.1_154	1484157.PSNIH2_20090	2e-148	417	COG0433@1|root,COG0433@2|Bacteria,1R98T@1224|Proteobacteria,1RYTG@1236|Gammaproteobacteria	1236|Gammaproteobacteria	S	Domain of unknown function (DUF4400)	-	-	-	-	-	-	-	-	-	-	-	-	DUF4400,TrwB_AAD_bind	FALSE	FALSE	FALSE
NZ_CP024571.1_155	NZ_CP024571.1_155	0.297673	NZ_CP024571.1	155	PTU-C	Klebsiella	Klebsiella pneumoniae	NA	NA	NA	NA	NA	NA	NA	NA	NA	NA	NA	NA	NA	NA	NA	NA	NA	NA	NA	NA	NA	NA	NA	NA
NZ_CP024571.1_156	NZ_CP024571.1_156	0.326291	NZ_CP024571.1	156	PTU-C	Klebsiella	Klebsiella pneumoniae	NZ_CP024571.1_156	1484157.PSNIH2_20100	0	1234	COG0433@1|root,COG0433@2|Bacteria,1QUPX@1224|Proteobacteria,1T20D@1236|Gammaproteobacteria,3W05W@53335|Pantoea	1236|Gammaproteobacteria	S	TraM recognition site of TraD and TraG	-	-	-	ko:K12071	-	-	-	-	ko00000,ko02044	3.A.7.11.1	-	-	TraG-D_C,TrwB_AAD_bind	FALSE	FALSE	FALSE
NZ_CP024571.1_157	NZ_CP024571.1_157	0.258438	NZ_CP024571.1	157	PTU-C	Klebsiella	Klebsiella pneumoniae	NZ_CP024571.1_157	1484157.PSNIH2_20105	2.35e-78	256	COG3481@1|root,COG3481@2|Bacteria,1MUZY@1224|Proteobacteria,1RQUZ@1236|Gammaproteobacteria	1236|Gammaproteobacteria	S	relaxase	traI	-	-	ko:K12070	-	-	-	-	ko00000,ko02044	3.A.7.11.1	-	-	TraI_2	FALSE	FALSE	FALSE
NZ_CP024571.1_158	NZ_CP024571.1_158	0.220496	NZ_CP024571.1	158	PTU-C	Klebsiella	Klebsiella pneumoniae	NZ_CP024571.1_158	1149133.ppKF707_2825	2.61e-38	130	COG2963@1|root,COG2963@2|Bacteria,1N335@1224|Proteobacteria,1SZ89@1236|Gammaproteobacteria,1YKK6@136841|Pseudomonas aeruginosa group	1236|Gammaproteobacteria	L	Helix-turn-helix domain	-	-	-	ko:K07483	-	-	-	-	ko00000	-	-	-	HTH_Tnp_1	FALSE	FALSE	FALSE
NZ_CP024571.1_159	NZ_CP024571.1_159	0.284188	NZ_CP024571.1	159	PTU-C	Klebsiella	Klebsiella pneumoniae	NZ_CP024571.1_159	1163409.UUA_06888	2.18e-136	394	COG2801@1|root,COG2801@2|Bacteria,1MVXQ@1224|Proteobacteria,1RR4F@1236|Gammaproteobacteria,1X632@135614|Xanthomonadales	135614|Xanthomonadales	L	HTH-like domain	-	-	-	ko:K07497	-	-	-	-	ko00000	-	-	-	HTH_21,rve	FALSE	FALSE	FALSE
NZ_CP024571.1_160	NZ_CP024571.1_160	0.299047	NZ_CP024571.1	160	PTU-C	Klebsiella	Klebsiella pneumoniae	NZ_CP024571.1_160	1484157.PSNIH2_20105	0	1539	COG3481@1|root,COG3481@2|Bacteria,1MUZY@1224|Proteobacteria,1RQUZ@1236|Gammaproteobacteria	1236|Gammaproteobacteria	S	relaxase	traI	-	-	ko:K12070	-	-	-	-	ko00000,ko02044	3.A.7.11.1	-	-	TraI_2	FALSE	FALSE	FALSE
NZ_CP024571.1_161	NZ_CP024571.1_161	0.307315	NZ_CP024571.1	161	PTU-C	Klebsiella	Klebsiella pneumoniae	NA	NA	NA	NA	NA	NA	NA	NA	NA	NA	NA	NA	NA	NA	NA	NA	NA	NA	NA	NA	NA	NA	NA	NA
NZ_CP024571.1_162	NZ_CP024571.1_162	0.221155	NZ_CP024571.1	162	PTU-C	Klebsiella	Klebsiella pneumoniae	NA	NA	NA	NA	NA	NA	NA	NA	NA	NA	NA	NA	NA	NA	NA	NA	NA	NA	NA	NA	NA	NA	NA	NA
NZ_CP024571.1_163	NZ_CP024571.1_163	0.298209	NZ_CP024571.1	163	PTU-C	Klebsiella	Klebsiella pneumoniae	NZ_CP024571.1_163	1484157.PSNIH2_20120	0	1457	COG0550@1|root,COG0551@1|root,COG0550@2|Bacteria,COG0551@2|Bacteria,1MUFZ@1224|Proteobacteria,1RN4X@1236|Gammaproteobacteria,3W0FB@53335|Pantoea	1236|Gammaproteobacteria	L	Bacterial DNA topoisomeraes I ATP-binding domain	-	-	5.99.1.2	ko:K03169	-	-	-	-	ko00000,ko01000,ko03032	-	-	-	Topoisom_bac,Toprim,zf-C4_Topoisom	FALSE	FALSE	FALSE
NZ_CP024571.1_164	NZ_CP024571.1_164	0.287862	NZ_CP024571.1	164	PTU-C	Klebsiella	Klebsiella pneumoniae	NA	NA	NA	NA	NA	NA	NA	NA	NA	NA	NA	NA	NA	NA	NA	NA	NA	NA	NA	NA	NA	NA	NA	NA
NZ_CP024571.1_165	NZ_CP024571.1_165	0.232843	NZ_CP024571.1	165	PTU-C	Klebsiella	Klebsiella pneumoniae	NZ_CP024571.1_165	1484157.PSNIH2_20130	3.64e-67	203	2C5K0@1|root,32ZXC@2|Bacteria,1N9KG@1224|Proteobacteria,1SIRZ@1236|Gammaproteobacteria	1236|Gammaproteobacteria	-	-	-	-	-	-	-	-	-	-	-	-	-	-	-	FALSE	FALSE	FALSE
NZ_CP024571.1_166	NZ_CP024571.1_166	0.270165	NZ_CP024571.1	166	PTU-C	Klebsiella	Klebsiella pneumoniae	NA	NA	NA	NA	NA	NA	NA	NA	NA	NA	NA	NA	NA	NA	NA	NA	NA	NA	NA	NA	NA	NA	NA	NA
NZ_CP024571.1_167	NZ_CP024571.1_167	0.305252	NZ_CP024571.1	167	PTU-C	Klebsiella	Klebsiella pneumoniae	NA	NA	NA	NA	NA	NA	NA	NA	NA	NA	NA	NA	NA	NA	NA	NA	NA	NA	NA	NA	NA	NA	NA	NA
NZ_CP024571.1_168	NZ_CP024571.1_168	0.219063	NZ_CP024571.1	168	PTU-C	Klebsiella	Klebsiella pneumoniae	NA	NA	NA	NA	NA	NA	NA	NA	NA	NA	NA	NA	NA	NA	NA	NA	NA	NA	NA	NA	NA	NA	NA	NA
NZ_CP024571.1_169	NZ_CP024571.1_169	0.244473	NZ_CP024571.1	169	PTU-C	Klebsiella	Klebsiella pneumoniae	NA	NA	NA	NA	NA	NA	NA	NA	NA	NA	NA	NA	NA	NA	NA	NA	NA	NA	NA	NA	NA	NA	NA	NA
NZ_CP024571.1_170	NZ_CP024571.1_170	0.236614	NZ_CP024571.1	170	PTU-C	Klebsiella	Klebsiella pneumoniae	NZ_CP024571.1_170	1484157.PSNIH2_20155	0	948	COG0270@1|root,COG0270@2|Bacteria,1NR0J@1224|Proteobacteria,1SJN1@1236|Gammaproteobacteria	1236|Gammaproteobacteria	L	C-5 cytosine-specific DNA methylase	-	-	2.1.1.37	ko:K00558	ko00270,ko01100,ko05206,map00270,map01100,map05206	M00035	R04858	RC00003,RC00332	ko00000,ko00001,ko00002,ko01000,ko02048,ko03032,ko03036	-	-	-	DNA_methylase	FALSE	FALSE	FALSE
NZ_CP024571.1_171	NZ_CP024571.1_171	0.232595	NZ_CP024571.1	171	PTU-C	Klebsiella	Klebsiella pneumoniae	NZ_CP024571.1_171	1636182.A0A0F6R608_9CAUD	1.65e-11	65.9	4QFI5@10239|Viruses,4QSUA@28883|Caudovirales,4QI6Q@10662|Myoviridae	10662|Myoviridae	-	-	-	-	-	-	-	-	-	-	-	-	-	-	-	FALSE	FALSE	FALSE
NZ_CP024571.1_172	NZ_CP024571.1_172	0.240115	NZ_CP024571.1	172	PTU-C	Klebsiella	Klebsiella pneumoniae	NA	NA	NA	NA	NA	NA	NA	NA	NA	NA	NA	NA	NA	NA	NA	NA	NA	NA	NA	NA	NA	NA	NA	NA
NZ_CP024571.1_173	NZ_CP024571.1_173	0.272369	NZ_CP024571.1	173	PTU-C	Klebsiella	Klebsiella pneumoniae	NZ_CP024571.1_173	305700.B447_14899	2.45e-06	52.4	2C96P@1|root,33H45@2|Bacteria,1NPE3@1224|Proteobacteria	1224|Proteobacteria	-	-	-	-	-	-	-	-	-	-	-	-	-	-	-	FALSE	FALSE	FALSE
NZ_CP024571.1_174	NZ_CP024571.1_174	0.276501	NZ_CP024571.1	174	PTU-C	Klebsiella	Klebsiella pneumoniae	NA	NA	NA	NA	NA	NA	NA	NA	NA	NA	NA	NA	NA	NA	NA	NA	NA	NA	NA	NA	NA	NA	NA	NA
NZ_CP024571.1_175	NZ_CP024571.1_175	0.265483	NZ_CP024571.1	175	PTU-C	Klebsiella	Klebsiella pneumoniae	NA	NA	NA	NA	NA	NA	NA	NA	NA	NA	NA	NA	NA	NA	NA	NA	NA	NA	NA	NA	NA	NA	NA	NA
NZ_CP024571.1_176	NZ_CP024571.1_176	0.253749	NZ_CP024571.1	176	PTU-C	Klebsiella	Klebsiella pneumoniae	NZ_CP024571.1_176	1484157.PSNIH2_20180	5.73e-89	260	2BK0I@1|root,32EDG@2|Bacteria,1QRN2@1224|Proteobacteria,1TG8W@1236|Gammaproteobacteria,3W1FB@53335|Pantoea	1236|Gammaproteobacteria	-	-	-	-	-	-	-	-	-	-	-	-	-	-	-	FALSE	FALSE	FALSE
NZ_CP024571.1_177	NZ_CP024571.1_177	0.34267	NZ_CP024571.1	177	PTU-C	Klebsiella	Klebsiella pneumoniae	NA	NA	NA	NA	NA	NA	NA	NA	NA	NA	NA	NA	NA	NA	NA	NA	NA	NA	NA	NA	NA	NA	NA	NA
NZ_CP024571.1_178	NZ_CP024571.1_178	0.317265	NZ_CP024571.1	178	PTU-C	Klebsiella	Klebsiella pneumoniae	NZ_CP024571.1_178	1163617.SCD_n01086	8.28e-101	300	COG1484@1|root,COG1484@2|Bacteria,1MWQX@1224|Proteobacteria,2VHN6@28216|Betaproteobacteria	28216|Betaproteobacteria	L	PFAM IstB domain protein ATP-binding protein	-	-	-	-	-	-	-	-	-	-	-	-	IstB_IS21	FALSE	FALSE	FALSE
NZ_CP024571.1_179	NZ_CP024571.1_179	0.291192	NZ_CP024571.1	179	PTU-C	Klebsiella	Klebsiella pneumoniae	NZ_CP024571.1_179	555778.Hneap_1227	9.78e-163	477	COG4584@1|root,COG4584@2|Bacteria,1MWIV@1224|Proteobacteria,1RQ9W@1236|Gammaproteobacteria,1WZG5@135613|Chromatiales	135613|Chromatiales	L	Integrase catalytic	-	-	-	-	-	-	-	-	-	-	-	-	HTH_23,rve	FALSE	FALSE	FALSE
NZ_CP024571.1_180	NZ_CP024571.1_180	0.306547	NZ_CP024571.1	180	PTU-C	Klebsiella	Klebsiella pneumoniae	NZ_CP024571.1_180	1236541.BALL01000004_gene757	7.36e-121	345	COG0286@1|root,COG0286@2|Bacteria,1QCPR@1224|Proteobacteria,1T8FJ@1236|Gammaproteobacteria,2QECP@267890|Shewanellaceae	1236|Gammaproteobacteria	V	site-specific DNA-methyltransferase (adenine-specific) activity	-	-	-	-	-	-	-	-	-	-	-	-	-	FALSE	FALSE	FALSE
NZ_CP024571.1_181	NZ_CP024571.1_181	0.216125	NZ_CP024571.1	181	PTU-C	Klebsiella	Klebsiella pneumoniae	NZ_CP024571.1_181	1484157.PSNIH2_20195	4.79e-58	179	COG4519@1|root,COG4519@2|Bacteria	2|Bacteria	S	Protein conserved in bacteria	-	-	-	-	-	-	-	-	-	-	-	-	HTH_43	FALSE	FALSE	FALSE
NZ_CP024571.1_182	NZ_CP024571.1_182	0.354141	NZ_CP024571.1	182	PTU-C	Klebsiella	Klebsiella pneumoniae	NZ_CP024571.1_182	1484157.PSNIH2_20200	3.93e-270	741	COG1475@1|root,COG1475@2|Bacteria,1MW2E@1224|Proteobacteria,1RN65@1236|Gammaproteobacteria	1236|Gammaproteobacteria	K	Belongs to the ParB family	parB	-	-	ko:K03497	-	-	-	-	ko00000,ko03000,ko03036,ko04812	-	-	-	KorB,ParBc	FALSE	FALSE	FALSE
NZ_CP024571.1_183	NZ_CP024571.1_183	0.309699	NZ_CP024571.1	183	PTU-C	Klebsiella	Klebsiella pneumoniae	NZ_CP024571.1_183	1484157.PSNIH2_20205	1.84e-188	523	COG1192@1|root,COG1192@2|Bacteria	2|Bacteria	D	plasmid maintenance	-	-	-	ko:K03496	-	-	-	-	ko00000,ko03036,ko04812	-	-	-	AAA_31	FALSE	FALSE	FALSE
NZ_CP024571.1_184	NZ_CP024571.1_184	0.255152	NZ_CP024571.1	184	PTU-C	Klebsiella	Klebsiella pneumoniae	NA	NA	NA	NA	NA	NA	NA	NA	NA	NA	NA	NA	NA	NA	NA	NA	NA	NA	NA	NA	NA	NA	NA	NA
NZ_CP024571.1_185	NZ_CP024571.1_185	0.36979	NZ_CP024571.1	185	PTU-C	Klebsiella	Klebsiella pneumoniae	NZ_CP024571.1_185	106648.BBLJ01000060_gene4544	1.04e-47	152	2DVEP@1|root,32UZ9@2|Bacteria,1N475@1224|Proteobacteria,1SDYE@1236|Gammaproteobacteria,3NRS0@468|Moraxellaceae	1236|Gammaproteobacteria	-	-	-	-	-	-	-	-	-	-	-	-	-	-	-	FALSE	FALSE	FALSE
NZ_CP024571.1_186	NZ_CP024571.1_186	0.269031	NZ_CP024571.1	186	PTU-C	Klebsiella	Klebsiella pneumoniae	NZ_CP024571.1_186	1144672.F966_00453	6.43e-156	439	COG1961@1|root,COG1961@2|Bacteria,1MVK6@1224|Proteobacteria,1S0SC@1236|Gammaproteobacteria,3NMNB@468|Moraxellaceae	1236|Gammaproteobacteria	L	Resolvase, N terminal domain	-	-	-	-	-	-	-	-	-	-	-	-	HTH_23,HTH_7,Resolvase	FALSE	FALSE	FALSE
NZ_CP024571.1_187	NZ_CP024571.1_187	0.197129	NZ_CP024571.1	187	PTU-C	Klebsiella	Klebsiella pneumoniae	NA	NA	NA	NA	NA	NA	NA	NA	NA	NA	NA	NA	NA	NA	NA	NA	NA	NA	NA	NA	NA	NA	NA	NA
NZ_CP024571.1_188	NZ_CP024571.1_188	0.353966	NZ_CP024571.1	188	PTU-C	Klebsiella	Klebsiella pneumoniae	NZ_CP024571.1_188	1166130.H650_00265	1.52e-178	496	COG3316@1|root,COG3316@2|Bacteria,1MWZ2@1224|Proteobacteria,1RRC2@1236|Gammaproteobacteria,3X3BR@547|Enterobacter	1236|Gammaproteobacteria	L	Transposase IS66 family	-	-	-	ko:K18320	-	-	-	-	ko00000	-	-	-	DDE_Tnp_IS240	FALSE	FALSE	FALSE
NZ_CP024571.1_189	NZ_CP024571.1_189	0.357391	NZ_CP024571.1	189	PTU-C	Klebsiella	Klebsiella pneumoniae	NZ_CP024571.1_189	1166130.H650_00265	7.92e-80	241	COG3316@1|root,COG3316@2|Bacteria,1MWZ2@1224|Proteobacteria,1RRC2@1236|Gammaproteobacteria,3X3BR@547|Enterobacter	1236|Gammaproteobacteria	L	Transposase IS66 family	-	-	-	ko:K18320	-	-	-	-	ko00000	-	-	-	DDE_Tnp_IS240	FALSE	FALSE	FALSE
NZ_CP024571.1_190	NZ_CP024571.1_190	0.24891	NZ_CP024571.1	190	PTU-C	Klebsiella	Klebsiella pneumoniae	NZ_CP024571.1_190	1453496.AT03_11055	3.31e-35	121	COG0640@1|root,COG0640@2|Bacteria,1MZAU@1224|Proteobacteria,1S8YH@1236|Gammaproteobacteria	1236|Gammaproteobacteria	K	transcriptional	arsR2	-	-	ko:K03892	-	-	-	-	ko00000,ko03000	-	-	-	HTH_20	FALSE	FALSE	FALSE
NZ_CP024571.1_191	NZ_CP024571.1_191	0.28083	NZ_CP024571.1	191	PTU-C	Klebsiella	Klebsiella pneumoniae	NZ_CP024571.1_191	1484157.PSNIH2_19880	1.39e-121	347	COG1502@1|root,COG1502@2|Bacteria,1RH8R@1224|Proteobacteria,1T0HB@1236|Gammaproteobacteria,3W2XP@53335|Pantoea	1236|Gammaproteobacteria	I	PLD-like domain	-	-	-	-	-	-	-	-	-	-	-	-	PLDc_2	FALSE	FALSE	FALSE
NZ_CP024571.1_192	NZ_CP024571.1_192	0.313256	NZ_CP024571.1	192	PTU-C	Klebsiella	Klebsiella pneumoniae	NZ_CP024571.1_192	1484157.PSNIH2_19875	1.52e-238	655	COG0630@1|root,COG0630@2|Bacteria,1R82Y@1224|Proteobacteria,1T07N@1236|Gammaproteobacteria,3W1IU@53335|Pantoea	1236|Gammaproteobacteria	NU	Type II/IV secretion system protein	-	-	-	ko:K03196	ko03070,ko05120,map03070,map05120	M00333,M00564	-	-	ko00000,ko00001,ko00002,ko02044	3.A.7	-	-	T2SSE	FALSE	FALSE	FALSE
NZ_CP024571.1_193	NZ_CP024571.1_193	0.363119	NZ_CP024571.1	193	PTU-C	Klebsiella	Klebsiella pneumoniae	NZ_CP024571.1_193	1484158.PSNIH1_18665	5.74e-264	724	COG2948@1|root,COG2948@2|Bacteria,1PC47@1224|Proteobacteria,1TAH5@1236|Gammaproteobacteria,3W2J5@53335|Pantoea	1236|Gammaproteobacteria	U	Bacterial conjugation TrbI-like protein	-	-	-	ko:K03195	ko03070,map03070	M00333	-	-	ko00000,ko00001,ko00002,ko02044	3.A.7	-	-	TrbI	FALSE	FALSE	FALSE
NZ_CP024571.1_194	NZ_CP024571.1_194	0.380468	NZ_CP024571.1	194	PTU-C	Klebsiella	Klebsiella pneumoniae	NZ_CP024571.1_194	1484157.PSNIH2_19865	6.21e-208	575	COG3504@1|root,COG3504@2|Bacteria,1MVHJ@1224|Proteobacteria,1RSJF@1236|Gammaproteobacteria,3W1G0@53335|Pantoea	1236|Gammaproteobacteria	U	Conjugal transfer protein	-	-	-	ko:K03204	ko03070,map03070	M00333	-	-	ko00000,ko00001,ko00002,ko02044	3.A.7	-	-	CagX	FALSE	FALSE	FALSE
NZ_CP024571.1_195	NZ_CP024571.1_195	0.366909	NZ_CP024571.1	195	PTU-C	Klebsiella	Klebsiella pneumoniae	NZ_CP024571.1_195	1484157.PSNIH2_19860	1.66e-69	214	COG3736@1|root,COG3736@2|Bacteria,1MYE6@1224|Proteobacteria,1T0B6@1236|Gammaproteobacteria	1236|Gammaproteobacteria	U	VirB8 protein	-	-	-	ko:K03203	ko03070,map03070	M00333	-	-	ko00000,ko00001,ko00002,ko02044	3.A.7	-	-	VirB8	FALSE	FALSE	FALSE
NZ_CP024571.1_196	NZ_CP024571.1_196	0.163882	NZ_CP024571.1	196	PTU-C	Klebsiella	Klebsiella pneumoniae	NA	NA	NA	NA	NA	NA	NA	NA	NA	NA	NA	NA	NA	NA	NA	NA	NA	NA	NA	NA	NA	NA	NA	NA
NZ_CP024571.1_197	NZ_CP024571.1_197	0.246777	NZ_CP024571.1	197	PTU-C	Klebsiella	Klebsiella pneumoniae	NA	NA	NA	NA	NA	NA	NA	NA	NA	NA	NA	NA	NA	NA	NA	NA	NA	NA	NA	NA	NA	NA	NA	NA
NZ_CP024571.1_198	NZ_CP024571.1_198	0.23721	NZ_CP024571.1	198	PTU-C	Klebsiella	Klebsiella pneumoniae	NZ_CP024571.1_198	1484157.PSNIH2_22255	1.23e-99	290	COG1662@1|root,COG1662@2|Bacteria,1Q3WM@1224|Proteobacteria,1T6P4@1236|Gammaproteobacteria,3W1WI@53335|Pantoea	1236|Gammaproteobacteria	L	IS1 transposase	-	-	-	ko:K07480	-	-	-	-	ko00000	-	-	-	DDE_Tnp_IS1	FALSE	FALSE	FALSE
NZ_CP024571.1_199	NZ_CP024571.1_199	0.361606	NZ_CP024571.1	199	PTU-C	Klebsiella	Klebsiella pneumoniae	NZ_CP024571.1_199	1443113.LC20_03235	2.26e-61	188	COG3677@1|root,COG3677@2|Bacteria,1N3Y7@1224|Proteobacteria,1SC0J@1236|Gammaproteobacteria,41HER@629|Yersinia	1236|Gammaproteobacteria	L	id in 91 aa, and to Shigella dysenteriae insertion element IS1 protein InsA TR	-	-	-	ko:K07489	-	-	-	-	ko00000	-	-	-	HTH_Tnp_IS1,Zn_Tnp_IS1	FALSE	FALSE	FALSE
NZ_CP024571.1_200	NZ_CP024571.1_200	0.279326	NZ_CP024571.1	200	PTU-C	Klebsiella	Klebsiella pneumoniae	NA	NA	NA	NA	NA	NA	NA	NA	NA	NA	NA	NA	NA	NA	NA	NA	NA	NA	NA	NA	NA	NA	NA	NA
NZ_CP024571.1_201	NZ_CP024571.1_201	0.368171	NZ_CP024571.1	201	PTU-C	Klebsiella	Klebsiella pneumoniae	NA	NA	NA	NA	NA	NA	NA	NA	NA	NA	NA	NA	NA	NA	NA	NA	NA	NA	NA	NA	NA	NA	NA	NA
NZ_CP024571.1_202	NZ_CP024571.1_202	0.248765	NZ_CP024571.1	202	PTU-C	Klebsiella	Klebsiella pneumoniae	NA	NA	NA	NA	NA	NA	NA	NA	NA	NA	NA	NA	NA	NA	NA	NA	NA	NA	NA	NA	NA	NA	NA	NA
NZ_CP024571.1_203	NZ_CP024571.1_203	0.471829	NZ_CP024571.1	203	PTU-C	Klebsiella	Klebsiella pneumoniae	NA	NA	NA	NA	NA	NA	NA	NA	NA	NA	NA	NA	NA	NA	NA	NA	NA	NA	NA	NA	NA	NA	NA	NA
NZ_CP024571.1_204	NZ_CP024571.1_204	0.519872	NZ_CP024571.1	204	PTU-C	Klebsiella	Klebsiella pneumoniae	NA	NA	NA	NA	NA	NA	NA	NA	NA	NA	NA	NA	NA	NA	NA	NA	NA	NA	NA	NA	NA	NA	NA	NA
NZ_CP024571.1_205	NZ_CP024571.1_205	0.26287	NZ_CP024571.1	205	PTU-C	Klebsiella	Klebsiella pneumoniae	NZ_CP024571.1_205	1484157.PSNIH2_20365	2.06e-70	212	2FEJ8@1|root,346IQ@2|Bacteria,1P2IB@1224|Proteobacteria	1224|Proteobacteria	-	-	-	-	-	-	-	-	-	-	-	-	-	-	-	FALSE	FALSE	FALSE
NZ_CP024571.1_206	NZ_CP024571.1_206	0.342689	NZ_CP024571.1	206	PTU-C	Klebsiella	Klebsiella pneumoniae	NZ_CP024571.1_206	1484157.PSNIH2_20370	0	951	COG0464@1|root,COG0464@2|Bacteria,1MW4T@1224|Proteobacteria,1RPUI@1236|Gammaproteobacteria	1236|Gammaproteobacteria	O	COG0464 ATPases of the AAA class	-	-	-	-	-	-	-	-	-	-	-	-	AAA	FALSE	FALSE	FALSE
NZ_CP024571.1_207	NZ_CP024571.1_207	0.241047	NZ_CP024571.1	207	PTU-C	Klebsiella	Klebsiella pneumoniae	NA	NA	NA	NA	NA	NA	NA	NA	NA	NA	NA	NA	NA	NA	NA	NA	NA	NA	NA	NA	NA	NA	NA	NA
NZ_CP024571.1_208	NZ_CP024571.1_208	0.266029	NZ_CP024571.1	208	PTU-C	Klebsiella	Klebsiella pneumoniae	NA	NA	NA	NA	NA	NA	NA	NA	NA	NA	NA	NA	NA	NA	NA	NA	NA	NA	NA	NA	NA	NA	NA	NA
NZ_CP024571.1_209	NZ_CP024571.1_209	0.280154	NZ_CP024571.1	209	PTU-C	Klebsiella	Klebsiella pneumoniae	NZ_CP024571.1_209	115991.Q56BP4_9CAUD	8.29e-05	48.9	4QGRD@10239|Viruses,4QZK8@35237|dsDNA viruses no RNA stage,4QT02@28883|Caudovirales	28883|Caudovirales	-	-	-	-	-	-	-	-	-	-	-	-	-	-	-	FALSE	FALSE	FALSE
NZ_CP024571.1_210	NZ_CP024571.1_210	0.168574	NZ_CP024571.1	210	PTU-C	Klebsiella	Klebsiella pneumoniae	NZ_CP024571.1_210	1484157.PSNIH2_20385	7.1e-119	339	COG4333@1|root,COG4333@2|Bacteria,1N19M@1224|Proteobacteria	1224|Proteobacteria	S	Protein conserved in bacteria	-	-	-	-	-	-	-	-	-	-	-	-	DUF1643	FALSE	FALSE	FALSE
NZ_CP024571.1_211	NZ_CP024571.1_211	0.450407	NZ_CP024571.1	211	PTU-C	Klebsiella	Klebsiella pneumoniae	NZ_CP024571.1_211	1484157.PSNIH2_20575	3.09e-10	60.5	2DGTV@1|root,2ZX9R@2|Bacteria,1PAQF@1224|Proteobacteria,1SUR5@1236|Gammaproteobacteria	1236|Gammaproteobacteria	-	-	-	-	-	-	-	-	-	-	-	-	-	-	-	FALSE	FALSE	FALSE
NZ_CP024571.1_212	NZ_CP024571.1_212	0.200692	NZ_CP024571.1	212	PTU-C	Klebsiella	Klebsiella pneumoniae	NA	NA	NA	NA	NA	NA	NA	NA	NA	NA	NA	NA	NA	NA	NA	NA	NA	NA	NA	NA	NA	NA	NA	NA
NZ_CP024571.1_213	NZ_CP024571.1_213	0.222507	NZ_CP024571.1	213	PTU-C	Klebsiella	Klebsiella pneumoniae	NA	NA	NA	NA	NA	NA	NA	NA	NA	NA	NA	NA	NA	NA	NA	NA	NA	NA	NA	NA	NA	NA	NA	NA
NZ_CP024571.1_214	NZ_CP024571.1_214	0.2903	NZ_CP024571.1	214	PTU-C	Klebsiella	Klebsiella pneumoniae	NA	NA	NA	NA	NA	NA	NA	NA	NA	NA	NA	NA	NA	NA	NA	NA	NA	NA	NA	NA	NA	NA	NA	NA
NZ_CP024571.1_215	NZ_CP024571.1_215	0.223392	NZ_CP024571.1	215	PTU-C	Klebsiella	Klebsiella pneumoniae	NZ_CP024571.1_215	1484157.PSNIH2_20415	2.8e-128	364	2F7SH@1|root,3406M@2|Bacteria,1NX4A@1224|Proteobacteria,1SQKW@1236|Gammaproteobacteria	1236|Gammaproteobacteria	-	-	-	-	-	ko:K03497	-	-	-	-	ko00000,ko03000,ko03036,ko04812	-	-	-	-	FALSE	FALSE	FALSE
NZ_CP024571.1_216	NZ_CP024571.1_216	0.262457	NZ_CP024571.1	216	PTU-C	Klebsiella	Klebsiella pneumoniae	NZ_CP024571.1_216	1236541.BALL01000004_gene739	7.21e-81	239	COG4683@1|root,COG4683@2|Bacteria,1MZIY@1224|Proteobacteria,1S686@1236|Gammaproteobacteria	1236|Gammaproteobacteria	S	protein conserved in bacteria	-	-	-	-	-	-	-	-	-	-	-	-	Gp49	FALSE	FALSE	FALSE
NZ_CP024571.1_217	NZ_CP024571.1_217	0.298134	NZ_CP024571.1	217	PTU-C	Klebsiella	Klebsiella pneumoniae	NZ_CP024571.1_217	1484157.PSNIH2_20425	4.52e-63	193	COG1396@1|root,COG1396@2|Bacteria,1N0M8@1224|Proteobacteria,1T2BE@1236|Gammaproteobacteria	1236|Gammaproteobacteria	K	transcriptional regulator	-	-	-	-	-	-	-	-	-	-	-	-	HTH_37	FALSE	FALSE	FALSE
NZ_CP024571.1_218	NZ_CP024571.1_218	0.203465	NZ_CP024571.1	218	PTU-C	Klebsiella	Klebsiella pneumoniae	NZ_CP024571.1_218	406817.XNC1_p0179	6.49e-55	172	28JS6@1|root,2Z9HQ@2|Bacteria,1PH0Z@1224|Proteobacteria,1RZGV@1236|Gammaproteobacteria	1236|Gammaproteobacteria	-	-	-	-	-	-	-	-	-	-	-	-	-	-	-	FALSE	FALSE	FALSE
NZ_CP024571.1_219	NZ_CP024571.1_219	0.310247	NZ_CP024571.1	219	PTU-C	Klebsiella	Klebsiella pneumoniae	NZ_CP024571.1_219	1484157.PSNIH2_20435	4.44e-54	169	COG0776@1|root,COG0776@2|Bacteria,1MZ5B@1224|Proteobacteria,1S8VH@1236|Gammaproteobacteria,3W0YE@53335|Pantoea	1236|Gammaproteobacteria	L	Histone-like DNA-binding protein which is capable of wrapping DNA to stabilize it, and thus to prevent its denaturation under extreme environmental conditions	hupB	-	-	ko:K03530,ko:K05787	-	-	-	-	ko00000,ko03032,ko03036,ko03400	-	-	-	Bac_DNA_binding	FALSE	FALSE	FALSE
NZ_CP024571.1_220	NZ_CP024571.1_220	0.263263	NZ_CP024571.1	220	PTU-C	Klebsiella	Klebsiella pneumoniae	NZ_CP024571.1_220	1484157.PSNIH2_20440	3.57e-123	351	COG1525@1|root,COG1525@2|Bacteria,1N145@1224|Proteobacteria,1S9I3@1236|Gammaproteobacteria	1236|Gammaproteobacteria	L	nuclease	Z012_04225	GO:0003674,GO:0003824,GO:0004518,GO:0005575,GO:0005622,GO:0005623,GO:0005737,GO:0006139,GO:0006401,GO:0006725,GO:0006807,GO:0008150,GO:0008152,GO:0009056,GO:0009057,GO:0009987,GO:0016070,GO:0016787,GO:0016788,GO:0019439,GO:0034641,GO:0034655,GO:0043170,GO:0044237,GO:0044238,GO:0044248,GO:0044260,GO:0044265,GO:0044270,GO:0044424,GO:0044464,GO:0046483,GO:0046700,GO:0071704,GO:0090304,GO:0090305,GO:1901360,GO:1901361,GO:1901575	3.1.31.1	ko:K01174	-	-	-	-	ko00000,ko01000	-	-	-	Excalibur,SNase	FALSE	FALSE	FALSE
NZ_CP024571.1_221	NZ_CP024571.1_221	0.272897	NZ_CP024571.1	221	PTU-C	Klebsiella	Klebsiella pneumoniae	NA	NA	NA	NA	NA	NA	NA	NA	NA	NA	NA	NA	NA	NA	NA	NA	NA	NA	NA	NA	NA	NA	NA	NA
NZ_CP024571.1_222	NZ_CP024571.1_222	0.285009	NZ_CP024571.1	222	PTU-C	Klebsiella	Klebsiella pneumoniae	NA	NA	NA	NA	NA	NA	NA	NA	NA	NA	NA	NA	NA	NA	NA	NA	NA	NA	NA	NA	NA	NA	NA	NA
NZ_CP024571.1_223	NZ_CP024571.1_223	0.217616	NZ_CP024571.1	223	PTU-C	Klebsiella	Klebsiella pneumoniae	NA	NA	NA	NA	NA	NA	NA	NA	NA	NA	NA	NA	NA	NA	NA	NA	NA	NA	NA	NA	NA	NA	NA	NA
NZ_CP024571.1_224	NZ_CP024571.1_224	0.236266	NZ_CP024571.1	224	PTU-C	Klebsiella	Klebsiella pneumoniae	NA	NA	NA	NA	NA	NA	NA	NA	NA	NA	NA	NA	NA	NA	NA	NA	NA	NA	NA	NA	NA	NA	NA	NA
NZ_CP024571.1_225	NZ_CP024571.1_225	0.212476	NZ_CP024571.1	225	PTU-C	Klebsiella	Klebsiella pneumoniae	NA	NA	NA	NA	NA	NA	NA	NA	NA	NA	NA	NA	NA	NA	NA	NA	NA	NA	NA	NA	NA	NA	NA	NA
NZ_CP024571.1_226	NZ_CP024571.1_226	0.199573	NZ_CP024571.1	226	PTU-C	Klebsiella	Klebsiella pneumoniae	NZ_CP024571.1_226	1484157.PSNIH2_20470	5.22e-80	237	28X3T@1|root,2ZJ2A@2|Bacteria,1P66G@1224|Proteobacteria	1224|Proteobacteria	-	-	-	-	-	-	-	-	-	-	-	-	-	-	-	FALSE	FALSE	FALSE
NZ_CP024571.1_227	NZ_CP024571.1_227	0.277452	NZ_CP024571.1	227	PTU-C	Klebsiella	Klebsiella pneumoniae	NA	NA	NA	NA	NA	NA	NA	NA	NA	NA	NA	NA	NA	NA	NA	NA	NA	NA	NA	NA	NA	NA	NA	NA
NZ_CP024571.1_228	NZ_CP024571.1_228	0.342852	NZ_CP024571.1	228	PTU-C	Klebsiella	Klebsiella pneumoniae	NZ_CP024571.1_228	1484157.PSNIH2_20480	4.55e-206	570	COG1651@1|root,COG1651@2|Bacteria,1MVAC@1224|Proteobacteria,1S34E@1236|Gammaproteobacteria	1236|Gammaproteobacteria	O	COG1651 Protein-disulfide isomerase	-	-	-	-	-	-	-	-	-	-	-	-	Thioredoxin_4	FALSE	FALSE	FALSE
NZ_CP024571.1_229	NZ_CP024571.1_229	0.309168	NZ_CP024571.1	229	PTU-C	Klebsiella	Klebsiella pneumoniae	NZ_CP024571.1_229	1484157.PSNIH2_20485	8.03e-228	627	COG0616@1|root,COG0616@2|Bacteria,1MUXE@1224|Proteobacteria,1RNYW@1236|Gammaproteobacteria	1236|Gammaproteobacteria	OU	Signal peptide peptidase	sppA	-	-	ko:K04773	-	-	-	-	ko00000,ko01000,ko01002	-	-	-	Peptidase_S49	FALSE	FALSE	FALSE
NZ_CP024571.1_230	NZ_CP024571.1_230	0.256203	NZ_CP024571.1	230	PTU-C	Klebsiella	Klebsiella pneumoniae	NA	NA	NA	NA	NA	NA	NA	NA	NA	NA	NA	NA	NA	NA	NA	NA	NA	NA	NA	NA	NA	NA	NA	NA
NZ_CP024571.1_231	NZ_CP024571.1_231	0.341666	NZ_CP024571.1	231	PTU-C	Klebsiella	Klebsiella pneumoniae	NA	NA	NA	NA	NA	NA	NA	NA	NA	NA	NA	NA	NA	NA	NA	NA	NA	NA	NA	NA	NA	NA	NA	NA
NZ_CP024571.1_232	NZ_CP024571.1_232	0.27443	NZ_CP024571.1	232	PTU-C	Klebsiella	Klebsiella pneumoniae	NA	NA	NA	NA	NA	NA	NA	NA	NA	NA	NA	NA	NA	NA	NA	NA	NA	NA	NA	NA	NA	NA	NA	NA
NZ_CP024571.1_233	NZ_CP024571.1_233	0.286483	NZ_CP024571.1	233	PTU-C	Klebsiella	Klebsiella pneumoniae	NZ_CP024571.1_233	1484157.PSNIH2_20505	1.07e-123	352	COG2887@1|root,COG2887@2|Bacteria,1N10B@1224|Proteobacteria	1224|Proteobacteria	L	Belongs to the helicase family. UvrD subfamily	-	-	-	-	-	-	-	-	-	-	-	-	PDDEXK_1	FALSE	FALSE	FALSE
NZ_CP024571.1_234	NZ_CP024571.1_234	0.260267	NZ_CP024571.1	234	PTU-C	Klebsiella	Klebsiella pneumoniae	NZ_CP024571.1_234	1484157.PSNIH2_20510	1.03e-121	347	2ENM4@1|root,33G8H@2|Bacteria,1NGVA@1224|Proteobacteria,1SUQ8@1236|Gammaproteobacteria	1236|Gammaproteobacteria	-	-	-	-	-	-	-	-	-	-	-	-	-	-	-	FALSE	FALSE	FALSE
NZ_CP024571.1_235	NZ_CP024571.1_235	0.289792	NZ_CP024571.1	235	PTU-C	Klebsiella	Klebsiella pneumoniae	NZ_CP024571.1_235	406817.XNC1_p0163	3.48e-150	421	2E9KU@1|root,333TJ@2|Bacteria,1NPHN@1224|Proteobacteria,1T6AA@1236|Gammaproteobacteria	1236|Gammaproteobacteria	-	-	-	-	-	-	-	-	-	-	-	-	-	-	-	FALSE	FALSE	FALSE
NZ_CP024571.1_236	NZ_CP024571.1_236	0.254893	NZ_CP024571.1	236	PTU-C	Klebsiella	Klebsiella pneumoniae	NZ_CP024571.1_236	1484157.PSNIH2_20520	1.83e-282	770	COG0175@1|root,COG0175@2|Bacteria,1R55Q@1224|Proteobacteria,1RY1Y@1236|Gammaproteobacteria	1236|Gammaproteobacteria	EH	Phosphoadenosine phosphosulfate reductase family	-	-	-	-	-	-	-	-	-	-	-	-	PAPS_reduct	FALSE	FALSE	FALSE
NZ_CP024571.1_237	NZ_CP024571.1_237	0.221754	NZ_CP024571.1	237	PTU-C	Klebsiella	Klebsiella pneumoniae	NA	NA	NA	NA	NA	NA	NA	NA	NA	NA	NA	NA	NA	NA	NA	NA	NA	NA	NA	NA	NA	NA	NA	NA
NZ_CP024571.1_238	NZ_CP024571.1_238	0.192506	NZ_CP024571.1	238	PTU-C	Klebsiella	Klebsiella pneumoniae	NA	NA	NA	NA	NA	NA	NA	NA	NA	NA	NA	NA	NA	NA	NA	NA	NA	NA	NA	NA	NA	NA	NA	NA
NZ_CP024571.1_239	NZ_CP024571.1_239	0.252481	NZ_CP024571.1	239	PTU-C	Klebsiella	Klebsiella pneumoniae	NA	NA	NA	NA	NA	NA	NA	NA	NA	NA	NA	NA	NA	NA	NA	NA	NA	NA	NA	NA	NA	NA	NA	NA
NZ_CP024571.1_240	NZ_CP024571.1_240	0.309452	NZ_CP024571.1	240	PTU-C	Klebsiella	Klebsiella pneumoniae	NZ_CP024571.1_240	1484157.PSNIH2_20530	5.15e-256	702	28KY1@1|root,2ZADS@2|Bacteria,1R4MP@1224|Proteobacteria,1RPYZ@1236|Gammaproteobacteria	1236|Gammaproteobacteria	-	-	-	-	-	-	-	-	-	-	-	-	-	-	-	FALSE	FALSE	FALSE
NZ_CP024571.1_241	NZ_CP024571.1_241	0.28285	NZ_CP024571.1	241	PTU-C	Klebsiella	Klebsiella pneumoniae	NA	NA	NA	NA	NA	NA	NA	NA	NA	NA	NA	NA	NA	NA	NA	NA	NA	NA	NA	NA	NA	NA	NA	NA
NZ_CP024571.1_242	NZ_CP024571.1_242	0.205976	NZ_CP024571.1	242	PTU-C	Klebsiella	Klebsiella pneumoniae	NZ_CP024571.1_242	1236541.BALL01000004_gene715	1.82e-118	339	2DQC1@1|root,33KS4@2|Bacteria,1NK3S@1224|Proteobacteria	1224|Proteobacteria	-	-	-	-	-	-	-	-	-	-	-	-	-	-	-	FALSE	FALSE	FALSE
NZ_CP024652.2_1	NZ_CP024652.2_1	0.256863	NZ_CP024652.2	1	PTU-FE	Escherichia	Escherichia coli	NZ_CP024652.2_1	754331.AEME01000001_gene3658	1.6e-87	260	COG0741@1|root,COG0741@2|Bacteria,1MZU4@1224|Proteobacteria,1RV62@1236|Gammaproteobacteria,3XQ5T@561|Escherichia	1236|Gammaproteobacteria	M	Transglycosylase SLT domain	-	-	-	-	-	-	-	-	-	-	-	-	SLT	FALSE	FALSE	FALSE
NZ_CP024652.2_2	NZ_CP024652.2_2	0.224407	NZ_CP024652.2	2	PTU-FE	Escherichia	Escherichia coli	NZ_CP024652.2_2	754331.AEME01000001_gene3035	4.59e-184	513	28H9R@1|root,2Z7MD@2|Bacteria,1MVTR@1224|Proteobacteria,1RMPH@1236|Gammaproteobacteria,3XNIG@561|Escherichia	1236|Gammaproteobacteria	S	Escherichia coli O157 H7 ortholog z1655	yfjQ	-	-	-	-	-	-	-	-	-	-	-	DUF932	FALSE	FALSE	FALSE
NZ_CP024652.2_3	NZ_CP024652.2_3	0.318164	NZ_CP024652.2	3	PTU-FE	Escherichia	Escherichia coli	NA	NA	NA	NA	NA	NA	NA	NA	NA	NA	NA	NA	NA	NA	NA	NA	NA	NA	NA	NA	NA	NA	NA	NA
NZ_CP024652.2_4	NZ_CP024652.2_4	0.246915	NZ_CP024652.2	4	PTU-FE	Escherichia	Escherichia coli	NA	NA	NA	NA	NA	NA	NA	NA	NA	NA	NA	NA	NA	NA	NA	NA	NA	NA	NA	NA	NA	NA	NA	NA
NZ_CP024652.2_5	NZ_CP024652.2_5	0.30158	NZ_CP024652.2	5	PTU-FE	Escherichia	Escherichia coli	NZ_CP024652.2_5	754331.AEME01000001_gene3330	6.1e-167	467	29AWV@1|root,2ZXW0@2|Bacteria,1RFX4@1224|Proteobacteria,1S5K4@1236|Gammaproteobacteria,3XQT2@561|Escherichia	1236|Gammaproteobacteria	S	PsiA protein	psiA	-	-	-	-	-	-	-	-	-	-	-	PsiA	FALSE	FALSE	TRUE
NZ_CP024652.2_6	NZ_CP024652.2_6	0.357083	NZ_CP024652.2	6	PTU-FE	Escherichia	Escherichia coli	NZ_CP024652.2_6	754331.AEME01000001_gene3329	4.11e-98	285	2EAYP@1|root,334ZM@2|Bacteria,1NBCK@1224|Proteobacteria,1SCFX@1236|Gammaproteobacteria,3XQ71@561|Escherichia	1236|Gammaproteobacteria	S	Plasmid SOS inhibition protein (PsiB)	psiB	-	-	-	-	-	-	-	-	-	-	-	PsiB	FALSE	FALSE	TRUE
NZ_CP024652.2_7	NZ_CP024652.2_7	0.372935	NZ_CP024652.2	7	PTU-FE	Escherichia	Escherichia coli	NZ_CP024652.2_7	754331.AEME01000001_gene3328	1.55e-126	377	COG1475@1|root,COG1475@2|Bacteria,1MVF9@1224|Proteobacteria,1RR8P@1236|Gammaproteobacteria,3XQF9@561|Escherichia	1236|Gammaproteobacteria	K	ParB-like nuclease domain	-	-	-	ko:K03497	-	-	-	-	ko00000,ko03000,ko03036,ko04812	-	-	-	ParBc	FALSE	FALSE	FALSE
NZ_CP024652.2_8	NZ_CP024652.2_8	0.218541	NZ_CP024652.2	8	PTU-FE	Escherichia	Escherichia coli	NZ_CP024652.2_8	1196095.GAPWK_0872	2.05e-297	810	COG3385@1|root,COG3385@2|Bacteria,1R55Y@1224|Proteobacteria,1RRSD@1236|Gammaproteobacteria	1236|Gammaproteobacteria	L	Transposase	-	-	-	-	-	-	-	-	-	-	-	-	DDE_Tnp_1	FALSE	FALSE	FALSE
NZ_CP024652.2_9	NZ_CP024652.2_9	0.250267	NZ_CP024652.2	9	PTU-FE	Escherichia	Escherichia coli	NZ_CP024652.2_9	1005058.UMN179_01948	6.95e-94	274	COG4977@1|root,COG4977@2|Bacteria,1NBVS@1224|Proteobacteria,1T4KN@1236|Gammaproteobacteria,1Y7JB@135625|Pasteurellales	135625|Pasteurellales	K	Helix-turn-helix domain	-	-	-	ko:K19056	-	-	-	-	ko00000,ko03000	-	-	-	HTH_18	FALSE	FALSE	FALSE
NZ_CP024652.2_10	NZ_CP024652.2_10	0.238799	NZ_CP024652.2	10	PTU-FE	Escherichia	Escherichia coli	NZ_CP024652.2_10	1005058.UMN179_01949	3.22e-139	393	COG1309@1|root,COG1309@2|Bacteria,1NB8F@1224|Proteobacteria,1S0YA@1236|Gammaproteobacteria,1YAQW@135625|Pasteurellales	135625|Pasteurellales	K	Bacterial regulatory proteins, tetR family	-	-	-	ko:K19047	-	-	-	-	ko00000,ko03000	-	-	-	TetR_N	FALSE	FALSE	FALSE
NZ_CP024652.2_11	NZ_CP024652.2_11	0.191574	NZ_CP024652.2	11	PTU-FE	Escherichia	Escherichia coli	NZ_CP024652.2_11	1035839.AFNK01000012_gene1870	2.72e-281	769	COG0477@1|root,COG2814@2|Bacteria,1MVSH@1224|Proteobacteria,1RYB9@1236|Gammaproteobacteria,1Y81V@135625|Pasteurellales	135625|Pasteurellales	EGP	Tetracycline resistance protein, class E of root UniRef RepID TCR5_ECOLX	-	-	-	ko:K08151	-	M00668	-	-	ko00000,ko00002,ko01504,ko02000	2.A.1.2.38,2.A.1.2.39,2.A.1.2.4,2.A.1.2.41,2.A.1.2.68,2.A.1.2.75	-	-	MFS_1	TRUE	FALSE	FALSE
NZ_CP024652.2_12	NZ_CP024652.2_12	0.190289	NZ_CP024652.2	12	PTU-FE	Escherichia	Escherichia coli	NZ_CP024652.2_12	1005058.UMN179_01951	4.2e-149	419	COG1309@1|root,COG1309@2|Bacteria,1REPQ@1224|Proteobacteria,1S426@1236|Gammaproteobacteria,1Y7RY@135625|Pasteurellales	135625|Pasteurellales	K	Synthetic iM2 transcription activator of synthetic construct UniRef RepID E1AFZ1_9ZZZZ	tetR	-	-	ko:K18476	-	M00668	-	-	ko00000,ko00002,ko03000	-	-	-	TetR_C,TetR_N	FALSE	FALSE	FALSE
NZ_CP024652.2_13	NZ_CP024652.2_13	0.248054	NZ_CP024652.2	13	PTU-FE	Escherichia	Escherichia coli	NZ_CP024652.2_13	1005058.UMN179_01952	3.46e-148	417	COG0640@1|root,COG0640@2|Bacteria,1MWCW@1224|Proteobacteria,1RRN0@1236|Gammaproteobacteria,1Y7VR@135625|Pasteurellales	135625|Pasteurellales	K	transcriptional regulator	-	-	-	-	-	-	-	-	-	-	-	-	HTH_20	FALSE	FALSE	FALSE
NZ_CP024652.2_14	NZ_CP024652.2_14	0.279671	NZ_CP024652.2	14	PTU-FE	Escherichia	Escherichia coli	NZ_CP024652.2_14	316407.85674930	1.51e-12	66.2	COG3039@1|root,COG3039@2|Bacteria,1MVDK@1224|Proteobacteria,1RR0T@1236|Gammaproteobacteria	1236|Gammaproteobacteria	L	COG3039 Transposase and inactivated derivatives IS5 family	insH5	GO:0003674,GO:0003824,GO:0004803,GO:0005575,GO:0005622,GO:0005623,GO:0005737,GO:0005829,GO:0006139,GO:0006259,GO:0006310,GO:0006313,GO:0006355,GO:0006725,GO:0006807,GO:0008150,GO:0008152,GO:0009889,GO:0009891,GO:0009893,GO:0009987,GO:0010468,GO:0010556,GO:0010557,GO:0010604,GO:0010628,GO:0019219,GO:0019222,GO:0031323,GO:0031325,GO:0031326,GO:0031328,GO:0032196,GO:0034641,GO:0043170,GO:0044237,GO:0044238,GO:0044260,GO:0044424,GO:0044444,GO:0044464,GO:0045893,GO:0045935,GO:0046483,GO:0048518,GO:0048522,GO:0050789,GO:0050794,GO:0051171,GO:0051173,GO:0051252,GO:0051254,GO:0060255,GO:0065007,GO:0071704,GO:0080090,GO:0090304,GO:0140097,GO:1901360,GO:1902680,GO:1903506,GO:1903508,GO:2000112,GO:2001141	-	ko:K07481	-	-	-	-	ko00000	-	-	-	DDE_Tnp_1,DUF772	FALSE	FALSE	FALSE
NZ_CP024652.2_15	NZ_CP024652.2_15	0.313868	NZ_CP024652.2	15	PTU-FE	Escherichia	Escherichia coli	NZ_CP024652.2_15	571.MC52_00020	5.59e-207	574	COG3039@1|root,COG3039@2|Bacteria,1MVDK@1224|Proteobacteria,1RR0T@1236|Gammaproteobacteria	1236|Gammaproteobacteria	L	COG3039 Transposase and inactivated derivatives IS5 family	insH6	GO:0000271,GO:0003674,GO:0003676,GO:0003677,GO:0003824,GO:0004803,GO:0005488,GO:0005575,GO:0005622,GO:0005623,GO:0005737,GO:0005829,GO:0005975,GO:0005976,GO:0006139,GO:0006259,GO:0006310,GO:0006313,GO:0006351,GO:0006355,GO:0006629,GO:0006725,GO:0006807,GO:0008150,GO:0008152,GO:0008610,GO:0008653,GO:0009058,GO:0009059,GO:0009103,GO:0009279,GO:0009889,GO:0009891,GO:0009893,GO:0009987,GO:0010467,GO:0010468,GO:0010556,GO:0010557,GO:0010604,GO:0010628,GO:0016020,GO:0016051,GO:0016070,GO:0016740,GO:0016757,GO:0016758,GO:0018130,GO:0019219,GO:0019222,GO:0019438,GO:0019867,GO:0030312,GO:0030313,GO:0031323,GO:0031325,GO:0031326,GO:0031328,GO:0031975,GO:0032196,GO:0032774,GO:0033692,GO:0034637,GO:0034641,GO:0034645,GO:0034654,GO:0043170,GO:0044237,GO:0044238,GO:0044249,GO:0044255,GO:0044260,GO:0044262,GO:0044264,GO:0044271,GO:0044424,GO:0044444,GO:0044462,GO:0044464,GO:0045226,GO:0045893,GO:0045935,GO:0046379,GO:0046483,GO:0048518,GO:0048522,GO:0050789,GO:0050794,GO:0051171,GO:0051173,GO:0051252,GO:0051254,GO:0060255,GO:0065007,GO:0071704,GO:0071944,GO:0080090,GO:0090304,GO:0097159,GO:0097659,GO:0140097,GO:1901135,GO:1901137,GO:1901360,GO:1901362,GO:1901363,GO:1901576,GO:1902680,GO:1903506,GO:1903508,GO:1903509,GO:2000112,GO:2001141	-	ko:K07481	-	-	-	-	ko00000	-	-	-	DDE_Tnp_1,DUF772	FALSE	FALSE	FALSE
NZ_CP024652.2_16	NZ_CP024652.2_16	0.211115	NZ_CP024652.2	16	PTU-FE	Escherichia	Escherichia coli	NZ_CP024652.2_16	504474.cu1535	9.97e-207	570	COG3231@1|root,COG3231@2|Bacteria,2I0ZV@201174|Actinobacteria,22QC0@1653|Corynebacteriaceae	201174|Actinobacteria	J	Phosphotransferase enzyme family	-	-	2.7.1.95	ko:K19272	-	-	-	-	br01600,ko00000,ko01000,ko01504	-	-	-	APH	TRUE	FALSE	FALSE
NZ_CP024652.2_17	NZ_CP024652.2_17	0.382541	NZ_CP024652.2	17	PTU-FE	Escherichia	Escherichia coli	NZ_CP024652.2_17	571.MC52_22625	8.8e-92	280	COG1760@1|root,COG1760@2|Bacteria,1MUZN@1224|Proteobacteria,1RMJZ@1236|Gammaproteobacteria	1236|Gammaproteobacteria	E	l-serine dehydratase	sdaA	GO:0003674,GO:0003824,GO:0003941,GO:0016829,GO:0016840,GO:0016841	4.3.1.17	ko:K01752	ko00260,ko00270,ko01100,ko01110,ko01130,ko01200,ko01230,map00260,map00270,map01100,map01110,map01130,map01200,map01230	-	R00220,R00590	RC00331,RC02600	ko00000,ko00001,ko01000	-	-	-	SDH_alpha,SDH_beta	FALSE	FALSE	FALSE
NZ_CP024652.2_18	NZ_CP024652.2_18	0.296443	NZ_CP024652.2	18	PTU-FE	Escherichia	Escherichia coli	NZ_CP024652.2_18	571.MC52_22620	6.53e-96	280	COG1396@1|root,COG1396@2|Bacteria,1RDFB@1224|Proteobacteria,1S3RI@1236|Gammaproteobacteria	1236|Gammaproteobacteria	K	PFAM helix-turn-helix domain protein	-	-	-	-	-	-	-	-	-	-	-	-	HTH_3	FALSE	FALSE	FALSE
NZ_CP024652.2_19	NZ_CP024652.2_19	0.272838	NZ_CP024652.2	19	PTU-FE	Escherichia	Escherichia coli	NZ_CP024652.2_19	592316.Pat9b_1138	4.08e-172	484	COG1737@1|root,COG1737@2|Bacteria,1MW2B@1224|Proteobacteria,1RNDZ@1236|Gammaproteobacteria,3VXMP@53335|Pantoea	1236|Gammaproteobacteria	K	Helix-turn-helix domain, rpiR family	-	-	-	-	-	-	-	-	-	-	-	-	HTH_6,SIS	FALSE	FALSE	FALSE
NZ_CP024652.2_20	NZ_CP024652.2_20	0.347015	NZ_CP024652.2	20	PTU-FE	Escherichia	Escherichia coli	NZ_CP024652.2_20	592316.Pat9b_1139	9.15e-282	775	COG0161@1|root,COG0161@2|Bacteria,1MU2N@1224|Proteobacteria,1RNW9@1236|Gammaproteobacteria,3VY1S@53335|Pantoea	1236|Gammaproteobacteria	H	Aminotransferase class-III	-	-	-	-	-	-	-	-	-	-	-	-	Aminotran_3	FALSE	FALSE	FALSE
NZ_CP024652.2_21	NZ_CP024652.2_21	0.325131	NZ_CP024652.2	21	PTU-FE	Escherichia	Escherichia coli	NZ_CP024652.2_21	592316.Pat9b_1140	1.22e-118	340	COG2128@1|root,COG2128@2|Bacteria,1NFKC@1224|Proteobacteria,1S22D@1236|Gammaproteobacteria,3W0BX@53335|Pantoea	1236|Gammaproteobacteria	S	decarboxylase	pcaC	-	4.1.1.44	ko:K01607	ko00362,ko01100,ko01120,ko01220,map00362,map01100,map01120,map01220	-	R03470	RC00938	ko00000,ko00001,ko01000	-	-	-	CMD	FALSE	FALSE	FALSE
NZ_CP024652.2_22	NZ_CP024652.2_22	0.217169	NZ_CP024652.2	22	PTU-FE	Escherichia	Escherichia coli	NZ_CP024652.2_22	1286170.RORB6_08860	1.42e-43	148	COG0834@1|root,COG0834@2|Bacteria,1MV3Q@1224|Proteobacteria,1RRI5@1236|Gammaproteobacteria	1236|Gammaproteobacteria	ET	belongs to the bacterial solute-binding protein 3 family	glnH	-	-	ko:K02030,ko:K10036	ko02010,map02010	M00227,M00236	-	-	ko00000,ko00001,ko00002,ko02000	3.A.1.3,3.A.1.3.2	-	-	SBP_bac_3	FALSE	FALSE	FALSE
NZ_CP024652.2_23	NZ_CP024652.2_23	0.316207	NZ_CP024652.2	23	PTU-FE	Escherichia	Escherichia coli	NZ_CP024652.2_23	571.MC52_00020	9.08e-233	640	COG3039@1|root,COG3039@2|Bacteria,1MVDK@1224|Proteobacteria,1RR0T@1236|Gammaproteobacteria	1236|Gammaproteobacteria	L	COG3039 Transposase and inactivated derivatives IS5 family	insH6	GO:0000271,GO:0003674,GO:0003676,GO:0003677,GO:0003824,GO:0004803,GO:0005488,GO:0005575,GO:0005622,GO:0005623,GO:0005737,GO:0005829,GO:0005975,GO:0005976,GO:0006139,GO:0006259,GO:0006310,GO:0006313,GO:0006351,GO:0006355,GO:0006629,GO:0006725,GO:0006807,GO:0008150,GO:0008152,GO:0008610,GO:0008653,GO:0009058,GO:0009059,GO:0009103,GO:0009279,GO:0009889,GO:0009891,GO:0009893,GO:0009987,GO:0010467,GO:0010468,GO:0010556,GO:0010557,GO:0010604,GO:0010628,GO:0016020,GO:0016051,GO:0016070,GO:0016740,GO:0016757,GO:0016758,GO:0018130,GO:0019219,GO:0019222,GO:0019438,GO:0019867,GO:0030312,GO:0030313,GO:0031323,GO:0031325,GO:0031326,GO:0031328,GO:0031975,GO:0032196,GO:0032774,GO:0033692,GO:0034637,GO:0034641,GO:0034645,GO:0034654,GO:0043170,GO:0044237,GO:0044238,GO:0044249,GO:0044255,GO:0044260,GO:0044262,GO:0044264,GO:0044271,GO:0044424,GO:0044444,GO:0044462,GO:0044464,GO:0045226,GO:0045893,GO:0045935,GO:0046379,GO:0046483,GO:0048518,GO:0048522,GO:0050789,GO:0050794,GO:0051171,GO:0051173,GO:0051252,GO:0051254,GO:0060255,GO:0065007,GO:0071704,GO:0071944,GO:0080090,GO:0090304,GO:0097159,GO:0097659,GO:0140097,GO:1901135,GO:1901137,GO:1901360,GO:1901362,GO:1901363,GO:1901576,GO:1902680,GO:1903506,GO:1903508,GO:1903509,GO:2000112,GO:2001141	-	ko:K07481	-	-	-	-	ko00000	-	-	-	DDE_Tnp_1,DUF772	FALSE	FALSE	FALSE
NZ_CP024652.2_24	NZ_CP024652.2_24	0.203594	NZ_CP024652.2	24	PTU-FE	Escherichia	Escherichia coli	NZ_CP024652.2_24	1005058.UMN179_01954	2.85e-71	214	COG2329@1|root,COG2329@2|Bacteria,1RGVV@1224|Proteobacteria,1S9QT@1236|Gammaproteobacteria,1Y8QW@135625|Pasteurellales	135625|Pasteurellales	S	Antibiotic biosynthesis monooxygenase	-	-	-	-	-	-	-	-	-	-	-	-	ABM	FALSE	FALSE	FALSE
NZ_CP024652.2_25	NZ_CP024652.2_25	0.240313	NZ_CP024652.2	25	PTU-FE	Escherichia	Escherichia coli	NZ_CP024652.2_25	1035839.AFNK01000045_gene1006	9.32e-273	748	COG0786@1|root,COG0786@2|Bacteria,1MVBC@1224|Proteobacteria,1RP0S@1236|Gammaproteobacteria	1236|Gammaproteobacteria	P	Catalyzes the sodium-dependent transport of glutamate	gltS	-	-	ko:K03312	-	-	-	-	ko00000,ko02000	2.A.27	-	-	Glt_symporter	FALSE	FALSE	FALSE
NZ_CP024652.2_26	NZ_CP024652.2_26	0.203957	NZ_CP024652.2	26	PTU-FE	Escherichia	Escherichia coli	NA	NA	NA	NA	NA	NA	NA	NA	NA	NA	NA	NA	NA	NA	NA	NA	NA	NA	NA	NA	NA	NA	NA	NA
NZ_CP024652.2_27	NZ_CP024652.2_27	0.291509	NZ_CP024652.2	27	PTU-FE	Escherichia	Escherichia coli	NZ_CP024652.2_27	1005058.UMN179_01957	8.32e-22	84.7	COG0583@1|root,COG0583@2|Bacteria,1QHV0@1224|Proteobacteria,1TFKB@1236|Gammaproteobacteria,1Y9A7@135625|Pasteurellales	135625|Pasteurellales	K	Bacterial regulatory helix-turn-helix protein, lysR family	-	-	-	-	-	-	-	-	-	-	-	-	HTH_1	FALSE	FALSE	FALSE
NZ_CP024652.2_28	NZ_CP024652.2_28	0.217679	NZ_CP024652.2	28	PTU-FE	Escherichia	Escherichia coli	NZ_CP024652.2_28	1196095.GAPWK_0872	2.05e-297	810	COG3385@1|root,COG3385@2|Bacteria,1R55Y@1224|Proteobacteria,1RRSD@1236|Gammaproteobacteria	1236|Gammaproteobacteria	L	Transposase	-	-	-	-	-	-	-	-	-	-	-	-	DDE_Tnp_1	FALSE	FALSE	FALSE
NZ_CP024652.2_29	NZ_CP024652.2_29	0.384257	NZ_CP024652.2	29	PTU-FE	Escherichia	Escherichia coli	NZ_CP024652.2_29	754331.AEME01000001_gene3328	3.84e-306	846	COG1475@1|root,COG1475@2|Bacteria,1MVF9@1224|Proteobacteria,1RR8P@1236|Gammaproteobacteria,3XQF9@561|Escherichia	1236|Gammaproteobacteria	K	ParB-like nuclease domain	-	-	-	ko:K03497	-	-	-	-	ko00000,ko03000,ko03036,ko04812	-	-	-	ParBc	FALSE	FALSE	FALSE
NZ_CP024652.2_30	NZ_CP024652.2_30	0.295422	NZ_CP024652.2	30	PTU-FE	Escherichia	Escherichia coli	NZ_CP024652.2_30	754331.AEME01000001_gene3327	3.4e-52	164	2A5HI@1|root,30U7R@2|Bacteria,1QING@1224|Proteobacteria,1TGHS@1236|Gammaproteobacteria,3XR3F@561|Escherichia	1236|Gammaproteobacteria	S	Bacterial protein of unknown function (DUF905)	-	-	-	-	-	-	-	-	-	-	-	-	DUF905	FALSE	FALSE	FALSE
NZ_CP024652.2_31	NZ_CP024652.2_31	0.390215	NZ_CP024652.2	31	PTU-FE	Escherichia	Escherichia coli	NZ_CP024652.2_31	754331.AEME01000001_gene3326	1.28e-78	238	COG0629@1|root,COG0629@2|Bacteria,1RCWT@1224|Proteobacteria,1S3WP@1236|Gammaproteobacteria,3XQQG@561|Escherichia	1236|Gammaproteobacteria	L	Single-strand binding protein family	ssb	-	-	ko:K03111	ko03030,ko03430,ko03440,map03030,map03430,map03440	-	-	-	ko00000,ko00001,ko03029,ko03032,ko03400	-	-	-	SSB	FALSE	FALSE	FALSE
NZ_CP024652.2_32	NZ_CP024652.2_32	0.194927	NZ_CP024652.2	32	PTU-FE	Escherichia	Escherichia coli	NA	NA	NA	NA	NA	NA	NA	NA	NA	NA	NA	NA	NA	NA	NA	NA	NA	NA	NA	NA	NA	NA	NA	NA
NZ_CP024652.2_33	NZ_CP024652.2_33	0.2769	NZ_CP024652.2	33	PTU-FE	Escherichia	Escherichia coli	NZ_CP024652.2_33	155864.EDL933_p0081	2.47e-129	367	COG0827@1|root,COG0827@2|Bacteria,1QAWC@1224|Proteobacteria,1T6B9@1236|Gammaproteobacteria,3XQCC@561|Escherichia	1236|Gammaproteobacteria	L	Pfam:Methyltransf_26	-	-	-	-	-	-	-	-	-	-	-	-	MTS	FALSE	FALSE	FALSE
NZ_CP024652.2_34	NZ_CP024652.2_34	0.314528	NZ_CP024652.2	34	PTU-FE	Escherichia	Escherichia coli	NZ_CP024652.2_34	754331.AEME01000001_gene3983	0	880	COG2518@1|root,COG2518@2|Bacteria,1QIFK@1224|Proteobacteria,1TG9W@1236|Gammaproteobacteria,3XQ6Y@561|Escherichia	1236|Gammaproteobacteria	O	Domain of unknown function (DUF3560)	-	-	-	-	-	-	-	-	-	-	-	-	DUF3560	FALSE	FALSE	FALSE
NZ_CP024652.2_35	NZ_CP024652.2_35	0.239502	NZ_CP024652.2	35	PTU-FE	Escherichia	Escherichia coli	NZ_CP024652.2_35	573.JG24_01455	4.77e-36	123	2ESHU@1|root,33K2I@2|Bacteria,1NJB8@1224|Proteobacteria,1SH8D@1236|Gammaproteobacteria	1236|Gammaproteobacteria	-	-	-	-	-	-	-	-	-	-	-	-	-	-	-	FALSE	FALSE	FALSE
NZ_CP024652.2_36	NZ_CP024652.2_36	0.345311	NZ_CP024652.2	36	PTU-FE	Escherichia	Escherichia coli	NZ_CP024652.2_36	155864.EDL933_p0077	6.74e-37	124	2ET5W@1|root,33KPY@2|Bacteria,1NMP2@1224|Proteobacteria,1SGW6@1236|Gammaproteobacteria,3XR96@561|Escherichia	1236|Gammaproteobacteria	-	-	-	-	-	-	-	-	-	-	-	-	-	-	-	FALSE	FALSE	FALSE
NZ_CP024652.2_37	NZ_CP024652.2_37	0.396383	NZ_CP024652.2	37	PTU-FE	Escherichia	Escherichia coli	NZ_CP024652.2_37	155864.EDL933_p0076	2.14e-89	263	2DDV0@1|root,2ZJDM@2|Bacteria,1P4TQ@1224|Proteobacteria,1SU5S@1236|Gammaproteobacteria,3XR5V@561|Escherichia	1236|Gammaproteobacteria	-	-	-	-	-	-	-	-	-	-	-	-	-	-	-	FALSE	FALSE	FALSE
NZ_CP024652.2_38	NZ_CP024652.2_38	0.442174	NZ_CP024652.2	38	PTU-FE	Escherichia	Escherichia coli	NZ_CP024652.2_38	155864.EDL933_p0075	9.05e-105	301	2DNA7@1|root,32WE3@2|Bacteria,1N1W2@1224|Proteobacteria,1SBCR@1236|Gammaproteobacteria	1236|Gammaproteobacteria	S	Antirestriction protein	-	-	-	-	-	-	-	-	-	-	-	-	Antirestrict	FALSE	FALSE	TRUE
NZ_CP024652.2_39	NZ_CP024652.2_39	0.313583	NZ_CP024652.2	39	PTU-FE	Escherichia	Escherichia coli	NZ_CP024652.2_39	155864.EDL933_p0074	1.16e-178	499	2CCC6@1|root,31INX@2|Bacteria,1QGBT@1224|Proteobacteria,1TDR8@1236|Gammaproteobacteria,3XQH7@561|Escherichia	1236|Gammaproteobacteria	-	-	-	-	-	-	-	-	-	-	-	-	-	-	-	FALSE	FALSE	FALSE
NZ_CP024652.2_40	NZ_CP024652.2_40	0.424093	NZ_CP024652.2	40	PTU-FE	Escherichia	Escherichia coli	NZ_CP024652.2_40	754331.AEME01000001_gene4017	1.17e-88	261	2BKJJ@1|root,32F0T@2|Bacteria,1RIHW@1224|Proteobacteria,1S7FM@1236|Gammaproteobacteria,3XQFK@561|Escherichia	1236|Gammaproteobacteria	S	Protein of unknown function (DUF1380)	-	-	-	-	-	-	-	-	-	-	-	-	DUF1380	FALSE	FALSE	FALSE
NZ_CP024652.2_41	NZ_CP024652.2_41	0.41093	NZ_CP024652.2	41	PTU-FE	Escherichia	Escherichia coli	NZ_CP024652.2_41	754331.AEME01000001_gene2244	5.44e-45	145	2ESQW@1|root,33K9C@2|Bacteria,1NHP1@1224|Proteobacteria,1SGVJ@1236|Gammaproteobacteria	1236|Gammaproteobacteria	-	-	-	-	-	-	-	-	-	-	-	-	-	-	-	FALSE	FALSE	FALSE
NZ_CP024652.2_42	NZ_CP024652.2_42	0.364583	NZ_CP024652.2	42	PTU-FE	Escherichia	Escherichia coli	NZ_CP024652.2_42	754331.AEME01000001_gene4019	3.85e-164	459	COG0863@1|root,COG0863@2|Bacteria,1R7KV@1224|Proteobacteria,1TKI4@1236|Gammaproteobacteria,3XQSJ@561|Escherichia	1236|Gammaproteobacteria	L	DNA methylase	-	-	2.1.1.72	ko:K07319	-	-	-	-	ko00000,ko01000,ko02048	-	-	-	N6_N4_Mtase	FALSE	FALSE	FALSE
NZ_CP024652.2_43	NZ_CP024652.2_43	0.253028	NZ_CP024652.2	43	PTU-FE	Escherichia	Escherichia coli	NZ_CP024652.2_43	66269.NL54_21965	2.95e-154	441	COG0443@1|root,COG0443@2|Bacteria,1R4I4@1224|Proteobacteria,1RRY4@1236|Gammaproteobacteria,3W128@53335|Pantoea	1236|Gammaproteobacteria	O	StbA protein	-	-	-	ko:K18640	-	-	-	-	ko00000,ko04812	-	-	-	StbA	FALSE	FALSE	FALSE
NZ_CP024652.2_44	NZ_CP024652.2_44	0.178889	NZ_CP024652.2	44	PTU-FE	Escherichia	Escherichia coli	NZ_CP024652.2_44	568768.CM001975_gene858	7.91e-22	90.9	2DSQV@1|root,33H3G@2|Bacteria,1NI2Q@1224|Proteobacteria,1SHW9@1236|Gammaproteobacteria	1236|Gammaproteobacteria	S	Plasmid stability protein	-	-	-	-	-	-	-	-	-	-	-	-	Plasmid_stab_B	FALSE	FALSE	FALSE
NZ_CP024652.2_45	NZ_CP024652.2_45	0.255133	NZ_CP024652.2	45	PTU-FE	Escherichia	Escherichia coli	NA	NA	NA	NA	NA	NA	NA	NA	NA	NA	NA	NA	NA	NA	NA	NA	NA	NA	NA	NA	NA	NA	NA	NA
NZ_CP024652.2_46	NZ_CP024652.2_46	0.278747	NZ_CP024652.2	46	PTU-FE	Escherichia	Escherichia coli	NA	NA	NA	NA	NA	NA	NA	NA	NA	NA	NA	NA	NA	NA	NA	NA	NA	NA	NA	NA	NA	NA	NA	NA
NZ_CP024652.2_47	NZ_CP024652.2_47	0.236854	NZ_CP024652.2	47	PTU-FE	Escherichia	Escherichia coli	NZ_CP024652.2_47	1484157.PSNIH2_00090	3.93e-87	257	COG1662@1|root,COG1662@2|Bacteria,1NHAK@1224|Proteobacteria,1RQRY@1236|Gammaproteobacteria	1236|Gammaproteobacteria	L	cog cog1662	-	-	-	ko:K07480	-	-	-	-	ko00000	-	-	-	DDE_Tnp_IS1,Zn_Tnp_IS1	FALSE	FALSE	FALSE
NZ_CP024652.2_48	NZ_CP024652.2_48	0.340311	NZ_CP024652.2	48	PTU-FE	Escherichia	Escherichia coli	NZ_CP024652.2_48	1443113.LC20_03235	2.75e-62	190	COG3677@1|root,COG3677@2|Bacteria,1N3Y7@1224|Proteobacteria,1SC0J@1236|Gammaproteobacteria,41HER@629|Yersinia	1236|Gammaproteobacteria	L	id in 91 aa, and to Shigella dysenteriae insertion element IS1 protein InsA TR	-	-	-	ko:K07489	-	-	-	-	ko00000	-	-	-	HTH_Tnp_IS1,Zn_Tnp_IS1	FALSE	FALSE	FALSE
NZ_CP024652.2_49	NZ_CP024652.2_49	0.312338	NZ_CP024652.2	49	PTU-FE	Escherichia	Escherichia coli	NZ_CP024652.2_49	411468.CLOSCI_03331	3.01e-167	467	COG4845@1|root,COG4845@2|Bacteria,1UY81@1239|Firmicutes,24853@186801|Clostridia,2214S@1506553|Lachnoclostridium	186801|Clostridia	H	This enzyme is an effector of chloramphenicol resistance in bacteria	-	-	2.3.1.28	ko:K19271	-	-	-	-	br01600,ko00000,ko01000,ko01504	-	-	-	CAT	TRUE	FALSE	FALSE
NZ_CP024652.2_50	NZ_CP024652.2_50	0.242042	NZ_CP024652.2	50	PTU-FE	Escherichia	Escherichia coli	NZ_CP024652.2_50	1115512.EH105704_16_00340	4.03e-88	259	COG0454@1|root,COG0456@2|Bacteria,1NIE9@1224|Proteobacteria,1SWUJ@1236|Gammaproteobacteria,3XRBC@561|Escherichia	2|Bacteria	K	Acetyltransferase (GNAT) domain	-	-	-	-	-	-	-	-	-	-	-	-	Acetyltransf_1	FALSE	FALSE	FALSE
NZ_CP024652.2_51	NZ_CP024652.2_51	0.314303	NZ_CP024652.2	51	PTU-FE	Escherichia	Escherichia coli	NZ_CP024652.2_51	94122.Shewana3_4318	0	1890	COG4644@1|root,COG4644@2|Bacteria,1MUIU@1224|Proteobacteria,1STMP@1236|Gammaproteobacteria,2QDS9@267890|Shewanellaceae	1236|Gammaproteobacteria	L	PFAM transposase Tn3 family protein	-	-	-	-	-	-	-	-	-	-	-	-	DUF4158	FALSE	FALSE	FALSE
NZ_CP024652.2_52	NZ_CP024652.2_52	0.313095	NZ_CP024652.2	52	PTU-FE	Escherichia	Escherichia coli	NZ_CP024652.2_52	94122.Shewana3_4319	1e-123	353	COG1961@1|root,COG1961@2|Bacteria,1R3XB@1224|Proteobacteria,1RSC2@1236|Gammaproteobacteria,2QCQQ@267890|Shewanellaceae	1236|Gammaproteobacteria	L	PFAM Resolvase, N-terminal domain	tnpR	-	-	-	-	-	-	-	-	-	-	-	HTH_7,Resolvase	FALSE	FALSE	FALSE
NZ_CP024652.2_53	NZ_CP024652.2_53	0.386272	NZ_CP024652.2	53	PTU-FE	Escherichia	Escherichia coli	NZ_CP024652.2_53	1007105.PT7_0586	2.09e-37	125	COG2200@1|root,COG2200@2|Bacteria,1N36D@1224|Proteobacteria	1224|Proteobacteria	T	Domain of unknown function (DUF3330)	-	-	-	-	-	-	-	-	-	-	-	-	DUF3330	FALSE	FALSE	FALSE
NZ_CP024652.2_54	NZ_CP024652.2_54	0.267371	NZ_CP024652.2	54	PTU-FE	Escherichia	Escherichia coli	NZ_CP024652.2_54	1134474.O59_002520	4.43e-250	685	COG4974@1|root,COG4974@2|Bacteria,1MVAN@1224|Proteobacteria,1RMSS@1236|Gammaproteobacteria,1FI9T@10|Cellvibrio	1236|Gammaproteobacteria	L	Phage integrase, N-terminal SAM-like domain	int	-	-	-	-	-	-	-	-	-	-	-	Phage_int_SAM_4,Phage_integrase	FALSE	FALSE	FALSE
NZ_CP024652.2_55	NZ_CP024652.2_55	0.263684	NZ_CP024652.2	55	PTU-FE	Escherichia	Escherichia coli	NZ_CP024652.2_55	1499686.BN1079_02293	4.15e-184	512	COG1708@1|root,COG1708@2|Bacteria,1QVMI@1224|Proteobacteria,1RU4E@1236|Gammaproteobacteria	1236|Gammaproteobacteria	H	Mediates bacterial resistance to the antibiotics streptomycin and spectomycin	-	-	2.7.7.47	ko:K00984	-	-	-	-	ko00000,ko01000,ko01504	-	-	-	DUF4111,NTP_transf_2	TRUE	FALSE	FALSE
NZ_CP024652.2_56	NZ_CP024652.2_56	0.195119	NZ_CP024652.2	56	PTU-FE	Escherichia	Escherichia coli	NZ_CP024652.2_56	106648.BBLJ01000085_gene4447	5.97e-75	224	COG2076@1|root,COG2076@2|Bacteria,1MZ54@1224|Proteobacteria,1S8SG@1236|Gammaproteobacteria,3NP14@468|Moraxellaceae	1236|Gammaproteobacteria	P	Small Multidrug Resistance protein	-	-	-	ko:K03297,ko:K18975	-	-	-	-	ko00000,ko02000	2.A.7.1,2.A.7.1.11	-	-	Multi_Drug_Res	TRUE	FALSE	FALSE
NZ_CP024652.2_57	NZ_CP024652.2_57	0.212189	NZ_CP024652.2	57	PTU-FE	Escherichia	Escherichia coli	NZ_CP024652.2_57	106648.BBLJ01000085_gene4446	6.15e-196	543	COG0294@1|root,COG0294@2|Bacteria,1MUIR@1224|Proteobacteria,1S1B0@1236|Gammaproteobacteria,3NMJF@468|Moraxellaceae	1236|Gammaproteobacteria	H	Catalyzes the condensation of para-aminobenzoate (pABA) with 6-hydroxymethyl-7,8-dihydropterin diphosphate (DHPt-PP) to form 7,8-dihydropteroate (H2Pte), the immediate precursor of folate derivatives	-	-	2.5.1.15	ko:K18974	ko00790,ko01100,map00790,map01100	-	R03066,R03067	RC00121,RC00842	ko00000,ko00001,ko01000,ko01504	-	-	-	Pterin_bind	TRUE	FALSE	FALSE
NZ_CP024652.2_58	NZ_CP024652.2_58	0.227532	NZ_CP024652.2	58	PTU-FE	Escherichia	Escherichia coli	NZ_CP024652.2_58	1176165.CAJD01000003_gene33	2.1e-122	348	COG0454@1|root,COG0456@2|Bacteria	2|Bacteria	K	acetyltransferase	yesJ	-	3.1.3.48	ko:K01104	-	-	-	-	ko00000,ko01000	-	-	-	Acetyltransf_1,Acetyltransf_10,Y_phosphatase3	FALSE	FALSE	FALSE
NZ_CP024652.2_59	NZ_CP024652.2_59	0.258668	NZ_CP024652.2	59	PTU-FE	Escherichia	Escherichia coli	NZ_CP024652.2_59	1484157.PSNIH2_20725	4.48e-182	507	COG1484@1|root,COG1484@2|Bacteria,1MWQX@1224|Proteobacteria,1RPJM@1236|Gammaproteobacteria	1236|Gammaproteobacteria	L	ATP-binding protein, IstB SW ISTB_ECOLI (P15026) (265 aa) fasta scores E() 0, 47.4 id in 249 aa. Also almost identical to Yersinia pestis and Escherichia coli	-	-	-	-	-	-	-	-	-	-	-	-	IstB_IS21	FALSE	FALSE	FALSE
NZ_CP024652.2_60	NZ_CP024652.2_60	0.229458	NZ_CP024652.2	60	PTU-FE	Escherichia	Escherichia coli	NZ_CP024652.2_60	1484157.PSNIH2_20720	0	1017	COG4584@1|root,COG4584@2|Bacteria,1MWIV@1224|Proteobacteria,1SWPW@1236|Gammaproteobacteria,3W2KG@53335|Pantoea	1236|Gammaproteobacteria	L	Integrase core domain	-	-	-	-	-	-	-	-	-	-	-	-	rve	FALSE	FALSE	FALSE
NZ_CP024652.2_61	NZ_CP024652.2_61	0.209701	NZ_CP024652.2	61	PTU-FE	Escherichia	Escherichia coli	NZ_CP024652.2_61	1484157.PSNIH2_20715	0	1014	COG2801@1|root,COG2963@1|root,COG2801@2|Bacteria,COG2963@2|Bacteria,1PNRG@1224|Proteobacteria,1RPA5@1236|Gammaproteobacteria,3W1TA@53335|Pantoea	1236|Gammaproteobacteria	L	Integrase core domain	-	-	-	ko:K07497	-	-	-	-	ko00000	-	-	-	HTH_21,HTH_Tnp_1,rve,rve_2	FALSE	FALSE	FALSE
NZ_CP024652.2_62	NZ_CP024652.2_62	0.353784	NZ_CP024652.2	62	PTU-FE	Escherichia	Escherichia coli	NZ_CP024652.2_62	1177594.MIC448_330003	2.42e-201	558	COG2842@1|root,COG2842@2|Bacteria	2|Bacteria	S	AAA domain	tniB	-	-	-	-	-	-	-	-	-	-	-	TniB	FALSE	FALSE	FALSE
NZ_CP024652.2_63	NZ_CP024652.2_63	0.305315	NZ_CP024652.2	63	PTU-FE	Escherichia	Escherichia coli	NZ_CP024652.2_63	1134474.O59_002514	0	1102	COG2801@1|root,COG2801@2|Bacteria,1PG4W@1224|Proteobacteria,1TB3D@1236|Gammaproteobacteria,1FII6@10|Cellvibrio	1236|Gammaproteobacteria	L	Integrase core domain	-	-	-	-	-	-	-	-	-	-	-	-	rve	FALSE	FALSE	FALSE
NZ_CP024652.2_64	NZ_CP024652.2_64	0.267126	NZ_CP024652.2	64	PTU-FE	Escherichia	Escherichia coli	NZ_CP024652.2_64	1484157.PSNIH2_20700	4.17e-172	479	COG2200@1|root,COG2200@2|Bacteria,1N299@1224|Proteobacteria,1SKKE@1236|Gammaproteobacteria,3W2RJ@53335|Pantoea	1236|Gammaproteobacteria	T	Putative diguanylate phosphodiesterase	-	-	3.1.4.52	ko:K21024	ko02025,map02025	-	-	-	ko00000,ko00001,ko01000	-	-	iG2583_1286.G2583_1852	EAL,GGDEF,PTS_EIIC	FALSE	FALSE	FALSE
NZ_CP024652.2_65	NZ_CP024652.2_65	0.260734	NZ_CP024652.2	65	PTU-FE	Escherichia	Escherichia coli	NZ_CP024652.2_65	1484157.PSNIH2_20695	1.01e-49	157	2C8CA@1|root,32RKU@2|Bacteria,1N0S9@1224|Proteobacteria,1S8RY@1236|Gammaproteobacteria	1236|Gammaproteobacteria	S	MerE protein	-	-	-	ko:K19059	-	-	-	-	ko00000,ko02000	1.A.72.5	-	-	MerE	FALSE	FALSE	FALSE
NZ_CP024652.2_66	NZ_CP024652.2_66	0.269992	NZ_CP024652.2	66	PTU-FE	Escherichia	Escherichia coli	NZ_CP024652.2_66	1484157.PSNIH2_20690	3.01e-75	225	COG0789@1|root,COG0789@2|Bacteria,1REDD@1224|Proteobacteria,1S4JC@1236|Gammaproteobacteria	1236|Gammaproteobacteria	K	MerR HTH family regulatory protein	-	-	-	ko:K19057	-	-	-	-	ko00000,ko03000	-	-	-	MerR_1	FALSE	FALSE	FALSE
NZ_CP024652.2_67	NZ_CP024652.2_67	0.347716	NZ_CP024652.2	67	PTU-FE	Escherichia	Escherichia coli	NZ_CP024652.2_67	535289.Dtpsy_2133	0	1071	COG1249@1|root,COG1249@2|Bacteria,1MU2U@1224|Proteobacteria,2VH3T@28216|Betaproteobacteria,4AAYF@80864|Comamonadaceae	28216|Betaproteobacteria	C	Resistance to Hg(2 ) in bacteria appears to be governed by a specialized system which includes mercuric reductase. MerA protein is responsible for volatilizing mercury as Hg(0)	merA	-	1.16.1.1	ko:K00520	-	-	-	-	ko00000,ko01000	-	-	-	HMA,Pyr_redox_2,Pyr_redox_dim,SNARE_assoc	FALSE	FALSE	FALSE
NZ_CP024652.2_68	NZ_CP024652.2_68	0.31239	NZ_CP024652.2	68	PTU-FE	Escherichia	Escherichia coli	NZ_CP024652.2_68	535289.Dtpsy_2132	6.15e-98	284	28P0Z@1|root,2ZBXF@2|Bacteria,1RCXF@1224|Proteobacteria,2VQUF@28216|Betaproteobacteria,4AEHX@80864|Comamonadaceae	28216|Betaproteobacteria	S	MerC mercury resistance protein	merC	-	-	ko:K19058	-	-	-	-	ko00000,ko02000	1.A.72.4	-	-	MerC	FALSE	FALSE	FALSE
NZ_CP024652.2_69	NZ_CP024652.2_69	0.324753	NZ_CP024652.2	69	PTU-FE	Escherichia	Escherichia coli	NZ_CP024652.2_69	535289.Dtpsy_2131	7.94e-53	166	COG2608@1|root,COG2608@2|Bacteria,1N95B@1224|Proteobacteria,2VSRA@28216|Betaproteobacteria,4AF00@80864|Comamonadaceae	28216|Betaproteobacteria	P	Mercury scavenger that specifically binds to one mercury ion and which passes it to the mercuric reductase (MerA) via the MerT protein	merP	-	-	ko:K08364	-	-	-	-	ko00000,ko02000	1.A.72.1	-	-	HMA	FALSE	FALSE	FALSE
NZ_CP024652.2_70	NZ_CP024652.2_70	0.269059	NZ_CP024652.2	70	PTU-FE	Escherichia	Escherichia coli	NZ_CP024652.2_70	535289.Dtpsy_2130	1.15e-77	231	COG2608@1|root,COG2608@2|Bacteria,1RDCB@1224|Proteobacteria,2VR3E@28216|Betaproteobacteria,4AE6Q@80864|Comamonadaceae	28216|Betaproteobacteria	P	PFAM Mercuric transport protein MerT	merT	-	-	ko:K08363	-	-	-	-	ko00000,ko02000	1.A.72.1	-	-	MerT	FALSE	FALSE	FALSE
NZ_CP024652.2_71	NZ_CP024652.2_71	0.273395	NZ_CP024652.2	71	PTU-FE	Escherichia	Escherichia coli	NZ_CP024652.2_71	535289.Dtpsy_2129	1.13e-95	279	COG0789@1|root,COG0789@2|Bacteria,1MZ3P@1224|Proteobacteria,2VJ8D@28216|Betaproteobacteria,4ADIC@80864|Comamonadaceae	28216|Betaproteobacteria	K	Transcription regulator MerR DNA binding	merR	-	-	ko:K08365	-	-	-	-	ko00000,ko03000	-	-	-	MerR,MerR-DNA-bind,MerR_1	FALSE	FALSE	FALSE
NZ_CP024652.2_72	NZ_CP024652.2_72	0.236854	NZ_CP024652.2	72	PTU-FE	Escherichia	Escherichia coli	NZ_CP024652.2_72	1484157.PSNIH2_00090	3.93e-87	257	COG1662@1|root,COG1662@2|Bacteria,1NHAK@1224|Proteobacteria,1RQRY@1236|Gammaproteobacteria	1236|Gammaproteobacteria	L	cog cog1662	-	-	-	ko:K07480	-	-	-	-	ko00000	-	-	-	DDE_Tnp_IS1,Zn_Tnp_IS1	FALSE	FALSE	FALSE
NZ_CP024652.2_73	NZ_CP024652.2_73	0.340311	NZ_CP024652.2	73	PTU-FE	Escherichia	Escherichia coli	NZ_CP024652.2_73	1443113.LC20_03235	2.75e-62	190	COG3677@1|root,COG3677@2|Bacteria,1N3Y7@1224|Proteobacteria,1SC0J@1236|Gammaproteobacteria,41HER@629|Yersinia	1236|Gammaproteobacteria	L	id in 91 aa, and to Shigella dysenteriae insertion element IS1 protein InsA TR	-	-	-	ko:K07489	-	-	-	-	ko00000	-	-	-	HTH_Tnp_IS1,Zn_Tnp_IS1	FALSE	FALSE	FALSE
NZ_CP024652.2_74	NZ_CP024652.2_74	0.184807	NZ_CP024652.2	74	PTU-FE	Escherichia	Escherichia coli	NZ_CP024652.2_74	373994.Riv7116_1148	1.69e-31	129	COG1479@1|root,COG2865@1|root,COG1479@2|Bacteria,COG2865@2|Bacteria,1G9G1@1117|Cyanobacteria,1HJME@1161|Nostocales	1117|Cyanobacteria	K	Protein of unknown function DUF262	-	-	-	-	-	-	-	-	-	-	-	-	AlbA_2,DUF262	FALSE	FALSE	FALSE
NZ_CP024652.2_75	NZ_CP024652.2_75	0.26431	NZ_CP024652.2	75	PTU-FE	Escherichia	Escherichia coli	NZ_CP024652.2_75	1035839.AFNK01000044_gene987	0	1969	COG4644@1|root,COG4644@2|Bacteria,1MUIU@1224|Proteobacteria,1RPZZ@1236|Gammaproteobacteria	1236|Gammaproteobacteria	L	Transposase	tnpA	-	-	-	-	-	-	-	-	-	-	-	DDE_Tnp_Tn3,DUF4158	FALSE	FALSE	FALSE
NZ_CP024652.2_76	NZ_CP024652.2_76	0.254141	NZ_CP024652.2	76	PTU-FE	Escherichia	Escherichia coli	NZ_CP024652.2_76	573.JG24_02200	5.16e-121	346	COG1961@1|root,COG1961@2|Bacteria,1R482@1224|Proteobacteria,1S2PK@1236|Gammaproteobacteria	1236|Gammaproteobacteria	L	Resolvase, N terminal domain	-	-	-	-	-	-	-	-	-	-	-	-	HTH_7,Resolvase	FALSE	FALSE	FALSE
NZ_CP024652.2_77	NZ_CP024652.2_77	0.248083	NZ_CP024652.2	77	PTU-FE	Escherichia	Escherichia coli	NZ_CP024652.2_77	1035839.AFNK01000044_gene985	2.16e-204	565	COG2367@1|root,COG2367@2|Bacteria,1NMW4@1224|Proteobacteria,1RWGW@1236|Gammaproteobacteria,1Y9Q6@135625|Pasteurellales	135625|Pasteurellales	V	Beta-lactamase	-	-	3.5.2.6	ko:K17836	ko00311,ko01130,ko01501,map00311,map01130,map01501	M00627,M00628	R06363	RC01499	ko00000,ko00001,ko00002,ko01000,ko01504	-	-	-	Beta-lactamase2	TRUE	FALSE	FALSE
NZ_CP024652.2_78	NZ_CP024652.2_78	0.185805	NZ_CP024652.2	78	PTU-FE	Escherichia	Escherichia coli	NZ_CP024652.2_78	926559.JoomaDRAFT_2957	6.96e-46	166	COG1479@1|root,COG1479@2|Bacteria,4PDZ8@976|Bacteroidetes,1I1NB@117743|Flavobacteriia	976|Bacteroidetes	K	Protein of unknown function DUF262	-	-	-	-	-	-	-	-	-	-	-	-	AlbA_2,DUF262	FALSE	FALSE	FALSE
NZ_CP024652.2_79	NZ_CP024652.2_79	0.232677	NZ_CP024652.2	79	PTU-FE	Escherichia	Escherichia coli	NZ_CP024652.2_79	243265.plu2365	2.45e-62	192	COG2337@1|root,COG2337@2|Bacteria,1RH4Z@1224|Proteobacteria,1S4NQ@1236|Gammaproteobacteria	1236|Gammaproteobacteria	T	Toxic component of a toxin-antitoxin (TA) module	pemK	-	-	ko:K07171,ko:K18841	-	-	-	-	ko00000,ko01000,ko02048	-	-	-	PemK_toxin	FALSE	TRUE	FALSE
NZ_CP024652.2_80	NZ_CP024652.2_80	0.331731	NZ_CP024652.2	80	PTU-FE	Escherichia	Escherichia coli	NZ_CP024652.2_80	243265.plu2366	2.37e-49	157	COG2336@1|root,COG2336@2|Bacteria,1N4WH@1224|Proteobacteria,1S75G@1236|Gammaproteobacteria	1236|Gammaproteobacteria	T	SpoVT AbrB domain-containing protein	pemI	-	-	ko:K18842	-	-	-	-	ko00000,ko02048	-	-	-	MazE_antitoxin	FALSE	TRUE	FALSE
NZ_CP024652.2_81	NZ_CP024652.2_81	0.284627	NZ_CP024652.2	81	PTU-FE	Escherichia	Escherichia coli	NZ_CP024652.2_81	1415630.U771_17895	3.64e-18	87.4	COG1266@1|root,COG1266@2|Bacteria	2|Bacteria	V	CAAX protease self-immunity	-	-	-	ko:K07052	-	-	-	-	ko00000	-	-	-	Abi	FALSE	FALSE	FALSE
NZ_CP024652.2_82	NZ_CP024652.2_82	0.324051	NZ_CP024652.2	82	PTU-FE	Escherichia	Escherichia coli	NZ_CP024652.2_82	155864.EDL933_p0007	1e-188	526	2C19W@1|root,32GWB@2|Bacteria,1MYMZ@1224|Proteobacteria,1S6KF@1236|Gammaproteobacteria,3XQNZ@561|Escherichia	1236|Gammaproteobacteria	S	IncFII RepA protein family	repA1	-	-	-	-	-	-	-	-	-	-	-	IncFII_repA	FALSE	FALSE	FALSE
NZ_CP024652.2_83	NZ_CP024652.2_83	0.264599	NZ_CP024652.2	83	PTU-FE	Escherichia	Escherichia coli	NZ_CP024652.2_83	155864.EDL933_p0006	1.09e-49	158	2EAHA@1|root,334KG@2|Bacteria,1NB02@1224|Proteobacteria,1SCJY@1236|Gammaproteobacteria	1236|Gammaproteobacteria	S	Replication regulatory protein RepB	-	-	-	-	-	-	-	-	-	-	-	-	RepB-RCR_reg	FALSE	FALSE	FALSE
NZ_CP024652.2_84	NZ_CP024652.2_84	0.22083	NZ_CP024652.2	84	PTU-FE	Escherichia	Escherichia coli	NZ_CP024652.2_84	198214.CP0257	5.96e-130	370	COG0551@1|root,COG0551@2|Bacteria,1RJAY@1224|Proteobacteria,1S7YW@1236|Gammaproteobacteria	1236|Gammaproteobacteria	L	Protein of unknown function (DUF2726)	-	-	-	-	-	-	-	-	-	-	-	-	DUF2726	FALSE	FALSE	FALSE
NZ_CP024652.2_85	NZ_CP024652.2_85	0.170273	NZ_CP024652.2	85	PTU-FE	Escherichia	Escherichia coli	NZ_CP024652.2_85	155864.EDL933_p0004	2.22e-40	133	2CN5N@1|root,32SGA@2|Bacteria,1MZDE@1224|Proteobacteria,1S995@1236|Gammaproteobacteria	1236|Gammaproteobacteria	S	non-specific DNA-binding protein which affects the production of multiple proteins	-	-	-	ko:K05839	-	-	-	-	ko00000,ko02048	-	-	-	HHA	FALSE	FALSE	FALSE
NZ_CP024652.2_86	NZ_CP024652.2_86	0.215037	NZ_CP024652.2	86	PTU-FE	Escherichia	Escherichia coli	NZ_CP024652.2_86	155864.EDL933_p0003	5.29e-112	321	COG1525@1|root,COG1525@2|Bacteria,1N145@1224|Proteobacteria,1S9I3@1236|Gammaproteobacteria,3XQTM@561|Escherichia	1236|Gammaproteobacteria	L	Staphylococcal nuclease homologues	Z012_04225	GO:0003674,GO:0003824,GO:0004518,GO:0005575,GO:0005622,GO:0005623,GO:0005737,GO:0006139,GO:0006401,GO:0006725,GO:0006807,GO:0008150,GO:0008152,GO:0009056,GO:0009057,GO:0009987,GO:0016070,GO:0016787,GO:0016788,GO:0019439,GO:0034641,GO:0034655,GO:0043170,GO:0044237,GO:0044238,GO:0044248,GO:0044260,GO:0044265,GO:0044270,GO:0044424,GO:0044464,GO:0046483,GO:0046700,GO:0071704,GO:0090304,GO:0090305,GO:1901360,GO:1901361,GO:1901575	3.1.31.1	ko:K01174	-	-	-	-	ko00000,ko01000	-	-	-	Excalibur,SNase	FALSE	FALSE	FALSE
NZ_CP024652.2_87	NZ_CP024652.2_87	0.270619	NZ_CP024652.2	87	PTU-FE	Escherichia	Escherichia coli	NZ_CP024652.2_87	155864.EDL933_p0001	5.12e-117	336	COG3109@1|root,COG3109@2|Bacteria,1NPSV@1224|Proteobacteria,1SFUU@1236|Gammaproteobacteria,3XQQ6@561|Escherichia	1236|Gammaproteobacteria	K	Fertility inhibition protein N terminal	finO	-	-	-	-	-	-	-	-	-	-	-	FinO_N,ProQ	FALSE	FALSE	FALSE
NZ_CP024652.2_88	NZ_CP024652.2_88	0.273911	NZ_CP024652.2	88	PTU-FE	Escherichia	Escherichia coli	NZ_CP024652.2_88	155864.EDL933_p0097	3.59e-203	562	COG1073@1|root,COG1073@2|Bacteria,1MUCD@1224|Proteobacteria,1RYPS@1236|Gammaproteobacteria	1236|Gammaproteobacteria	S	X-Pro dipeptidyl-peptidase (S15 family)	-	-	-	-	-	-	-	-	-	-	-	-	Hydrolase_4	FALSE	FALSE	FALSE
NZ_CP024652.2_89	NZ_CP024652.2_89	0.263248	NZ_CP024652.2	89	PTU-FE	Escherichia	Escherichia coli	NZ_CP024652.2_89	198214.CP0250	6.57e-171	478	2DE5C@1|root,2ZKJR@2|Bacteria,1RBF6@1224|Proteobacteria,1S5GQ@1236|Gammaproteobacteria	1236|Gammaproteobacteria	S	TraX protein	-	-	-	-	-	-	-	-	-	-	-	-	TraX	FALSE	FALSE	FALSE
NZ_CP024652.2_90	NZ_CP024652.2_90	0.284788	NZ_CP024652.2	90	PTU-FE	Escherichia	Escherichia coli	NZ_CP024652.2_90	754331.AEME01000001_gene3680	0	3192	COG0507@1|root,COG0507@2|Bacteria,1NS9P@1224|Proteobacteria,1SYHG@1236|Gammaproteobacteria,3XQS2@561|Escherichia	1236|Gammaproteobacteria	L	TrwC relaxase	-	-	-	-	-	-	-	-	-	-	-	-	AAA_30,TraI,TrwC	FALSE	FALSE	FALSE
NZ_CP024652.2_91	NZ_CP024652.2_91	0.388682	NZ_CP024652.2	91	PTU-FE	Escherichia	Escherichia coli	NZ_CP024652.2_91	754331.AEME01000001_gene3679	0	1357	COG3505@1|root,COG3505@2|Bacteria,1PWIG@1224|Proteobacteria,1RY3M@1236|Gammaproteobacteria	1236|Gammaproteobacteria	U	Type IV secretion system coupling protein	traD	-	-	-	-	-	-	-	-	-	-	-	TraD_N,TrwB_AAD_bind	FALSE	FALSE	FALSE
NZ_CP024652.2_92	NZ_CP024652.2_92	0.257324	NZ_CP024652.2	92	PTU-FE	Escherichia	Escherichia coli	NA	NA	NA	NA	NA	NA	NA	NA	NA	NA	NA	NA	NA	NA	NA	NA	NA	NA	NA	NA	NA	NA	NA	NA
NZ_CP024652.2_93	NZ_CP024652.2_93	0.377622	NZ_CP024652.2	93	PTU-FE	Escherichia	Escherichia coli	NZ_CP024652.2_93	754331.AEME01000001_gene3678	3.2e-149	422	2C2AA@1|root,2ZAYY@2|Bacteria,1RD8I@1224|Proteobacteria,1RZE6@1236|Gammaproteobacteria,3XQM8@561|Escherichia	1236|Gammaproteobacteria	S	Enterobacterial TraT complement resistance protein	ylpA	-	-	-	-	-	-	-	-	-	-	-	TraT	FALSE	FALSE	FALSE
NZ_CP024652.2_94	NZ_CP024652.2_94	0.197928	NZ_CP024652.2	94	PTU-FE	Escherichia	Escherichia coli	NA	NA	NA	NA	NA	NA	NA	NA	NA	NA	NA	NA	NA	NA	NA	NA	NA	NA	NA	NA	NA	NA	NA	NA
NZ_CP024652.2_95	NZ_CP024652.2_95	0.296069	NZ_CP024652.2	95	PTU-FE	Escherichia	Escherichia coli	NZ_CP024652.2_95	754331.AEME01000001_gene3677	0	1541	COG0457@1|root,COG0457@2|Bacteria,1QUD2@1224|Proteobacteria,1T1U3@1236|Gammaproteobacteria	1236|Gammaproteobacteria	S	TraG-like protein, N-terminal region	-	-	-	ko:K12056	-	-	-	-	ko00000,ko02044	3.A.7.11.1	-	-	TraG_N	FALSE	FALSE	FALSE
NZ_CP024652.2_96	NZ_CP024652.2_96	0.320109	NZ_CP024652.2	96	PTU-FE	Escherichia	Escherichia coli	NZ_CP024652.2_96	754331.AEME01000001_gene3676	4.95e-292	801	28MTB@1|root,2ZB1J@2|Bacteria,1MWD0@1224|Proteobacteria,1RSK4@1236|Gammaproteobacteria	1236|Gammaproteobacteria	S	PFAM Conjugative relaxosome accessory transposon protein	traH	-	-	ko:K12072	-	-	-	-	ko00000,ko02044	3.A.7.11.1	-	-	TraH	FALSE	FALSE	FALSE
NZ_CP024652.2_97	NZ_CP024652.2_97	0.193925	NZ_CP024652.2	97	PTU-FE	Escherichia	Escherichia coli	NZ_CP024652.2_97	35703.DQ02_04465	1.16e-11	65.5	2EW4N@1|root,33PHU@2|Bacteria,1NTAJ@1224|Proteobacteria,1SJN9@1236|Gammaproteobacteria	1236|Gammaproteobacteria	-	-	-	-	-	-	-	-	-	-	-	-	-	-	-	FALSE	FALSE	FALSE
NZ_CP024652.2_98	NZ_CP024652.2_98	0.315602	NZ_CP024652.2	98	PTU-FE	Escherichia	Escherichia coli	NZ_CP024652.2_98	754331.AEME01000001_gene3675	3.37e-115	331	COG0526@1|root,COG0526@2|Bacteria,1RB73@1224|Proteobacteria,1S239@1236|Gammaproteobacteria	1236|Gammaproteobacteria	CO	F plasmid transfer operon protein	-	-	-	-	-	-	-	-	-	-	-	-	TraF	FALSE	FALSE	FALSE
NZ_CP024652.2_99	NZ_CP024652.2_99	0.266366	NZ_CP024652.2	99	PTU-FE	Escherichia	Escherichia coli	NZ_CP024652.2_99	754331.AEME01000001_gene3674	1.82e-45	147	2E77E@1|root,331R7@2|Bacteria,1NDTK@1224|Proteobacteria,1SDPV@1236|Gammaproteobacteria	1236|Gammaproteobacteria	S	Type-F conjugative transfer system pilin chaperone (TraQ)	-	-	-	-	-	-	-	-	-	-	-	-	TraQ	FALSE	FALSE	FALSE
NZ_CP024652.2_100	NZ_CP024652.2_100	0.200132	NZ_CP024652.2	100	PTU-FE	Escherichia	Escherichia coli	NA	NA	NA	NA	NA	NA	NA	NA	NA	NA	NA	NA	NA	NA	NA	NA	NA	NA	NA	NA	NA	NA	NA	NA
NZ_CP024652.2_101	NZ_CP024652.2_101	0.345386	NZ_CP024652.2	101	PTU-FE	Escherichia	Escherichia coli	NZ_CP024652.2_101	754331.AEME01000001_gene3673	8.88e-180	500	COG0526@1|root,COG0526@2|Bacteria,1R9Q8@1224|Proteobacteria,1S0P8@1236|Gammaproteobacteria	1236|Gammaproteobacteria	CO	Type IV secretion system pilus assembly protein	traF	-	-	ko:K12057	-	-	-	-	ko00000,ko02044	3.A.7.11.1	-	-	TraF	FALSE	FALSE	FALSE
NZ_CP024652.2_102	NZ_CP024652.2_102	0.291821	NZ_CP024652.2	102	PTU-FE	Escherichia	Escherichia coli	NZ_CP024652.2_102	573.JG24_00485	1.44e-08	54.3	2F9K8@1|root,341WI@2|Bacteria,1NXKT@1224|Proteobacteria,1SQKE@1236|Gammaproteobacteria	1236|Gammaproteobacteria	S	Conjugal transfer protein TrbE	-	-	-	-	-	-	-	-	-	-	-	-	TrbE	FALSE	FALSE	FALSE
NZ_CP024652.2_103	NZ_CP024652.2_103	0.331141	NZ_CP024652.2	103	PTU-FE	Escherichia	Escherichia coli	NZ_CP024652.2_103	754331.AEME01000001_gene3672	6.1e-307	852	28KC1@1|root,2Z9Z1@2|Bacteria,1MW96@1224|Proteobacteria,1RYPT@1236|Gammaproteobacteria	1236|Gammaproteobacteria	S	F plasmid TraN appears to recognize OmpA in the recipient cell	traN	-	-	ko:K12058	-	-	-	-	ko00000,ko02044	3.A.7.11.1	-	-	TraN	FALSE	FALSE	FALSE
NZ_CP024652.2_104	NZ_CP024652.2_104	0.295552	NZ_CP024652.2	104	PTU-FE	Escherichia	Escherichia coli	NZ_CP024652.2_104	754331.AEME01000001_gene3671	1.12e-133	380	29PHP@1|root,30AFU@2|Bacteria,1RECD@1224|Proteobacteria,1S4EC@1236|Gammaproteobacteria	1236|Gammaproteobacteria	S	Type-F conjugative transfer system pilin assembly protein	trbC	-	-	ko:K12059	-	-	-	-	ko00000,ko02044	3.A.7.11.1	-	-	TrbC_Ftype	FALSE	FALSE	FALSE
NZ_CP024652.2_105	NZ_CP024652.2_105	0.158062	NZ_CP024652.2	105	PTU-FE	Escherichia	Escherichia coli	NA	NA	NA	NA	NA	NA	NA	NA	NA	NA	NA	NA	NA	NA	NA	NA	NA	NA	NA	NA	NA	NA	NA	NA
NZ_CP024652.2_106	NZ_CP024652.2_106	0.339529	NZ_CP024652.2	106	PTU-FE	Escherichia	Escherichia coli	NZ_CP024652.2_106	754331.AEME01000001_gene3670	2.29e-253	693	28HGF@1|root,2Z7SA@2|Bacteria,1MXUA@1224|Proteobacteria,1RS8F@1236|Gammaproteobacteria	1236|Gammaproteobacteria	S	PFAM TraU	traU	-	-	ko:K12060	-	-	-	-	ko00000,ko02044	3.A.7.11.1	-	-	TraU	FALSE	FALSE	FALSE
NZ_CP024652.2_107	NZ_CP024652.2_107	0.288024	NZ_CP024652.2	107	PTU-FE	Escherichia	Escherichia coli	NZ_CP024652.2_107	754331.AEME01000001_gene3669	9.53e-152	426	2CGUX@1|root,31QWG@2|Bacteria,1N1MK@1224|Proteobacteria,1S72B@1236|Gammaproteobacteria	1236|Gammaproteobacteria	S	Type-F conjugative transfer system protein TraW	traW	-	-	ko:K12061	-	-	-	-	ko00000,ko02044	3.A.7.11.1	-	-	TraW_N	FALSE	FALSE	FALSE
NZ_CP024652.2_108	NZ_CP024652.2_108	0.290004	NZ_CP024652.2	108	PTU-FE	Escherichia	Escherichia coli	NZ_CP024652.2_108	754331.AEME01000001_gene3668	6.09e-72	218	2DMT3@1|root,32TH2@2|Bacteria,1N0YJ@1224|Proteobacteria,1SAA6@1236|Gammaproteobacteria	1236|Gammaproteobacteria	S	Type-F conjugative transfer system protein (TrbI_Ftype)	-	-	-	ko:K12062	-	-	-	-	ko00000,ko02044	3.A.7.11.1	-	-	TrbI_Ftype	FALSE	FALSE	FALSE
NZ_CP024652.2_109	NZ_CP024652.2_109	0.404471	NZ_CP024652.2	109	PTU-FE	Escherichia	Escherichia coli	NZ_CP024652.2_109	754331.AEME01000001_gene3667	0	1724	COG3451@1|root,COG3451@2|Bacteria,1MUEN@1224|Proteobacteria,1RMMX@1236|Gammaproteobacteria	1236|Gammaproteobacteria	U	type-IV secretion system protein TraC	traC	-	-	ko:K12063	-	-	-	-	ko00000,ko02044	3.A.7.11.1	-	-	AAA_10,TraC_F_IV	FALSE	FALSE	FALSE
NZ_CP024652.2_110	NZ_CP024652.2_110	0.262351	NZ_CP024652.2	110	PTU-FE	Escherichia	Escherichia coli	NA	NA	NA	NA	NA	NA	NA	NA	NA	NA	NA	NA	NA	NA	NA	NA	NA	NA	NA	NA	NA	NA	NA	NA
NZ_CP024652.2_111	NZ_CP024652.2_111	0.191613	NZ_CP024652.2	111	PTU-FE	Escherichia	Escherichia coli	NZ_CP024652.2_111	35703.DQ02_04560	4.07e-33	115	2DWFX@1|root,34055@2|Bacteria,1NZM4@1224|Proteobacteria,1SPUC@1236|Gammaproteobacteria	1236|Gammaproteobacteria	-	-	-	-	-	-	-	-	-	-	-	-	-	-	-	FALSE	FALSE	FALSE
NZ_CP024652.2_112	NZ_CP024652.2_112	0.327767	NZ_CP024652.2	112	PTU-FE	Escherichia	Escherichia coli	NA	NA	NA	NA	NA	NA	NA	NA	NA	NA	NA	NA	NA	NA	NA	NA	NA	NA	NA	NA	NA	NA	NA	NA
NZ_CP024652.2_113	NZ_CP024652.2_113	0.286793	NZ_CP024652.2	113	PTU-FE	Escherichia	Escherichia coli	NA	NA	NA	NA	NA	NA	NA	NA	NA	NA	NA	NA	NA	NA	NA	NA	NA	NA	NA	NA	NA	NA	NA	NA
NZ_CP024652.2_114	NZ_CP024652.2_114	0.299234	NZ_CP024652.2	114	PTU-FE	Escherichia	Escherichia coli	NZ_CP024652.2_114	754331.AEME01000001_gene3665	2.94e-111	320	2EDM8@1|root,3199H@2|Bacteria,1RIWV@1224|Proteobacteria,1S8N1@1236|Gammaproteobacteria	1236|Gammaproteobacteria	S	Type IV conjugative transfer system lipoprotein (TraV)	-	-	-	-	-	-	-	-	-	-	-	-	TraV	FALSE	FALSE	FALSE
NZ_CP024652.2_115	NZ_CP024652.2_115	0.237027	NZ_CP024652.2	115	PTU-FE	Escherichia	Escherichia coli	NA	NA	NA	NA	NA	NA	NA	NA	NA	NA	NA	NA	NA	NA	NA	NA	NA	NA	NA	NA	NA	NA	NA	NA
NZ_CP024652.2_116	NZ_CP024652.2_116	0.301041	NZ_CP024652.2	116	PTU-FE	Escherichia	Escherichia coli	NA	NA	NA	NA	NA	NA	NA	NA	NA	NA	NA	NA	NA	NA	NA	NA	NA	NA	NA	NA	NA	NA	NA	NA
NZ_CP024652.2_117	NZ_CP024652.2_117	0.355994	NZ_CP024652.2	117	PTU-FE	Escherichia	Escherichia coli	NZ_CP024652.2_117	754331.AEME01000001_gene3663	0	879	COG3170@1|root,COG3170@2|Bacteria,1R935@1224|Proteobacteria,1RQXY@1236|Gammaproteobacteria	1236|Gammaproteobacteria	NU	transfer protein TraB	-	-	-	ko:K12065	-	-	-	-	ko00000,ko02044	3.A.7.11.1	-	-	TrbI	FALSE	FALSE	FALSE
NZ_CP024652.2_118	NZ_CP024652.2_118	0.29917	NZ_CP024652.2	118	PTU-FE	Escherichia	Escherichia coli	NZ_CP024652.2_118	754331.AEME01000001_gene3662	1.49e-155	437	COG2375@1|root,COG2375@2|Bacteria,1R69P@1224|Proteobacteria,1S1W0@1236|Gammaproteobacteria	1236|Gammaproteobacteria	P	TraK protein	traK	-	-	ko:K12066	-	-	-	-	ko00000,ko02044	3.A.7.11.1	-	-	TraK	FALSE	FALSE	FALSE
NZ_CP024652.2_119	NZ_CP024652.2_119	0.299854	NZ_CP024652.2	119	PTU-FE	Escherichia	Escherichia coli	NZ_CP024652.2_119	754331.AEME01000001_gene3661	6.48e-121	346	2DBUJ@1|root,2ZB5X@2|Bacteria,1P88B@1224|Proteobacteria,1S1NG@1236|Gammaproteobacteria	1236|Gammaproteobacteria	S	TraE protein	-	-	-	ko:K12067	-	-	-	-	ko00000,ko02044	3.A.7.11.1	-	-	TraE	FALSE	FALSE	FALSE
NZ_CP024652.2_120	NZ_CP024652.2_120	0.330797	NZ_CP024652.2	120	PTU-FE	Escherichia	Escherichia coli	NZ_CP024652.2_120	754331.AEME01000001_gene3660	4.97e-75	223	2EJSV@1|root,33DHH@2|Bacteria,1N8YF@1224|Proteobacteria,1SDCD@1236|Gammaproteobacteria	1236|Gammaproteobacteria	S	Conjugal transfer protein TraL	traL	-	-	ko:K12068	-	-	-	-	ko00000,ko02044	3.A.7.11.1	-	-	TraL	FALSE	FALSE	FALSE
NZ_CP024652.2_121	NZ_CP024652.2_121	0.457464	NZ_CP024652.2	121	PTU-FE	Escherichia	Escherichia coli	NZ_CP024652.2_121	754331.AEME01000001_gene3659	1.02e-42	142	2DVAB@1|root,33V02@2|Bacteria,1NUTV@1224|Proteobacteria,1SNE9@1236|Gammaproteobacteria	1236|Gammaproteobacteria	S	TraA	-	-	-	-	-	-	-	-	-	-	-	-	TraA	FALSE	FALSE	FALSE
NZ_CP024652.2_122	NZ_CP024652.2_122	0.192079	NZ_CP024652.2	122	PTU-FE	Escherichia	Escherichia coli	NZ_CP024652.2_122	571.MC52_30380	6.69e-13	73.2	2F1I2@1|root,33UII@2|Bacteria,1NUVN@1224|Proteobacteria,1SNJG@1236|Gammaproteobacteria	1236|Gammaproteobacteria	-	-	-	-	-	-	-	-	-	-	-	-	-	-	-	FALSE	FALSE	FALSE
NZ_CP024652.2_123	NZ_CP024652.2_123	0.214893	NZ_CP024652.2	123	PTU-FE	Escherichia	Escherichia coli	NZ_CP024652.2_123	35703.DQ02_04600	4.05e-49	160	2E6JC@1|root,34794@2|Bacteria,1P2EH@1224|Proteobacteria,1TM1D@1236|Gammaproteobacteria,3WZMX@544|Citrobacter	1236|Gammaproteobacteria	S	TraM protein, DNA-binding	-	-	-	-	-	-	-	-	-	-	-	-	Tra_M	FALSE	FALSE	FALSE
NZ_CP024652.2_124	NZ_CP024652.2_124	0.253796	NZ_CP024652.2	124	PTU-FE	Escherichia	Escherichia coli	NZ_CP024652.2_124	754331.AEME01000001_gene3658	1.62e-16	75.5	COG0741@1|root,COG0741@2|Bacteria,1MZU4@1224|Proteobacteria,1RV62@1236|Gammaproteobacteria,3XQ5T@561|Escherichia	1236|Gammaproteobacteria	M	Transglycosylase SLT domain	-	-	-	-	-	-	-	-	-	-	-	-	SLT	FALSE	FALSE	FALSE
NZ_CP024664.1_1	NZ_CP024664.1_1	0.277137	NZ_CP024664.1	1	PTU-X1	Escherichia	Escherichia coli	NA	NA	NA	NA	NA	NA	NA	NA	NA	NA	NA	NA	NA	NA	NA	NA	NA	NA	NA	NA	NA	NA	NA	NA
NZ_CP024664.1_2	NZ_CP024664.1_2	0.247362	NZ_CP024664.1	2	PTU-X1	Escherichia	Escherichia coli	NA	NA	NA	NA	NA	NA	NA	NA	NA	NA	NA	NA	NA	NA	NA	NA	NA	NA	NA	NA	NA	NA	NA	NA
NZ_CP024664.1_3	NZ_CP024664.1_3	0.189016	NZ_CP024664.1	3	PTU-X1	Escherichia	Escherichia coli	NA	NA	NA	NA	NA	NA	NA	NA	NA	NA	NA	NA	NA	NA	NA	NA	NA	NA	NA	NA	NA	NA	NA	NA
NZ_CP024664.1_4	NZ_CP024664.1_4	0.232522	NZ_CP024664.1	4	PTU-X1	Escherichia	Escherichia coli	NA	NA	NA	NA	NA	NA	NA	NA	NA	NA	NA	NA	NA	NA	NA	NA	NA	NA	NA	NA	NA	NA	NA	NA
NZ_CP024664.1_5	NZ_CP024664.1_5	0.371747	NZ_CP024664.1	5	PTU-X1	Escherichia	Escherichia coli	NZ_CP024664.1_5	573.JG24_01835	8.79e-29	107	2EK02@1|root,33DQM@2|Bacteria,1NKQA@1224|Proteobacteria,1SJBA@1236|Gammaproteobacteria	1236|Gammaproteobacteria	-	-	-	-	-	-	-	-	-	-	-	-	-	-	-	FALSE	FALSE	FALSE
NZ_CP024664.1_6	NZ_CP024664.1_6	0.297862	NZ_CP024664.1	6	PTU-X1	Escherichia	Escherichia coli	NZ_CP024664.1_6	573.JG24_00190	1.97e-23	91.3	2EQSY@1|root,33ICR@2|Bacteria,1NHPU@1224|Proteobacteria,1SGI1@1236|Gammaproteobacteria	1236|Gammaproteobacteria	-	-	-	-	-	-	-	-	-	-	-	-	-	-	-	FALSE	FALSE	FALSE
NZ_CP024664.1_7	NZ_CP024664.1_7	0.226822	NZ_CP024664.1	7	PTU-X1	Escherichia	Escherichia coli	NA	NA	NA	NA	NA	NA	NA	NA	NA	NA	NA	NA	NA	NA	NA	NA	NA	NA	NA	NA	NA	NA	NA	NA
NZ_CP024664.1_8	NZ_CP024664.1_8	0.34729	NZ_CP024664.1	8	PTU-X1	Escherichia	Escherichia coli	NZ_CP024664.1_8	675812.VHA_000041	1.06e-18	81.6	28P3F@1|root,2ZBZ4@2|Bacteria,1QK4Z@1224|Proteobacteria,1TI83@1236|Gammaproteobacteria,1XYM2@135623|Vibrionales	135623|Vibrionales	-	-	-	-	-	-	-	-	-	-	-	-	-	-	-	FALSE	FALSE	FALSE
NZ_CP024664.1_9	NZ_CP024664.1_9	0.277287	NZ_CP024664.1	9	PTU-X1	Escherichia	Escherichia coli	NZ_CP024664.1_9	637910.ROD_p2111	1.03e-58	181	COG2026@1|root,COG2026@2|Bacteria,1MZ76@1224|Proteobacteria,1S8RR@1236|Gammaproteobacteria,3WYWS@544|Citrobacter	1236|Gammaproteobacteria	DJ	ParE toxin of type II toxin-antitoxin system, parDE	stbE	-	-	ko:K06218	-	-	-	-	ko00000,ko02048	-	-	-	ParE_toxin	FALSE	FALSE	FALSE
NZ_CP024664.1_10	NZ_CP024664.1_10	0.372518	NZ_CP024664.1	10	PTU-X1	Escherichia	Escherichia coli	NZ_CP024664.1_10	637910.ROD_p2121	4.47e-53	166	COG2161@1|root,COG2161@2|Bacteria,1N6YR@1224|Proteobacteria,1S8RK@1236|Gammaproteobacteria,3WYWJ@544|Citrobacter	1236|Gammaproteobacteria	D	Antitoxin component of a toxin-antitoxin (TA) module	-	-	-	ko:K18923	-	-	-	-	ko00000,ko02048	-	-	-	PhdYeFM_antitox	FALSE	FALSE	FALSE
NZ_CP024664.1_11	NZ_CP024664.1_11	0.194944	NZ_CP024664.1	11	PTU-X1	Escherichia	Escherichia coli	NZ_CP024664.1_11	529507.PMIP01	1.87e-50	174	COG5527@1|root,COG5527@2|Bacteria,1RCGJ@1224|Proteobacteria,1S355@1236|Gammaproteobacteria	1236|Gammaproteobacteria	L	Initiator Replication protein	-	-	-	-	-	-	-	-	-	-	-	-	Rep_3	FALSE	FALSE	FALSE
NZ_CP024664.1_12	NZ_CP024664.1_12	0.263098	NZ_CP024664.1	12	PTU-X1	Escherichia	Escherichia coli	NZ_CP024664.1_12	573.JG24_00220	4.68e-53	171	2CATW@1|root,2ZIJ2@2|Bacteria,1PAA8@1224|Proteobacteria,1STQQ@1236|Gammaproteobacteria	1236|Gammaproteobacteria	-	-	-	-	-	-	-	-	-	-	-	-	-	-	-	FALSE	FALSE	FALSE
NZ_CP024664.1_13	NZ_CP024664.1_13	0.238714	NZ_CP024664.1	13	PTU-X1	Escherichia	Escherichia coli	NZ_CP024664.1_13	573.JG24_00225	2.22e-62	192	2EVUC@1|root,33P83@2|Bacteria,1NGAY@1224|Proteobacteria,1SIUS@1236|Gammaproteobacteria	1236|Gammaproteobacteria	-	-	-	-	-	-	-	-	-	-	-	-	-	-	-	FALSE	FALSE	FALSE
NZ_CP024664.1_14	NZ_CP024664.1_14	0.17394	NZ_CP024664.1	14	PTU-X1	Escherichia	Escherichia coli	NZ_CP024664.1_14	102125.Xen7305DRAFT_00006420	4.6e-132	390	COG1192@1|root,COG1192@2|Bacteria,1G2GG@1117|Cyanobacteria	1117|Cyanobacteria	D	involved in chromosome partitioning	-	-	-	-	-	-	-	-	-	-	-	-	AAA_31	FALSE	FALSE	FALSE
NZ_CP024664.1_15	NZ_CP024664.1_15	0.135966	NZ_CP024664.1	15	PTU-X1	Escherichia	Escherichia coli	NA	NA	NA	NA	NA	NA	NA	NA	NA	NA	NA	NA	NA	NA	NA	NA	NA	NA	NA	NA	NA	NA	NA	NA
NZ_CP024664.1_16	NZ_CP024664.1_16	0.336243	NZ_CP024664.1	16	PTU-X1	Escherichia	Escherichia coli	NZ_CP024664.1_16	665029.EAMY_3731	8.19e-37	125	2DGJH@1|root,2ZW8W@2|Bacteria,1P8WX@1224|Proteobacteria,1STZ5@1236|Gammaproteobacteria	1236|Gammaproteobacteria	S	ParG	-	-	-	-	-	-	-	-	-	-	-	-	ParG	FALSE	FALSE	FALSE
NZ_CP024664.1_17	NZ_CP024664.1_17	0.326009	NZ_CP024664.1	17	PTU-X1	Escherichia	Escherichia coli	NZ_CP024664.1_17	1035839.AFNK01000043_gene988	5.65e-133	378	COG1192@1|root,COG1192@2|Bacteria,1MWRE@1224|Proteobacteria	1224|Proteobacteria	D	Cobyrinic acid a,c-diamide synthase	parA1	-	-	ko:K03496	-	-	-	-	ko00000,ko03036,ko04812	-	-	-	AAA_31	FALSE	FALSE	FALSE
NZ_CP024664.1_18	NZ_CP024664.1_18	0.235129	NZ_CP024664.1	18	PTU-X1	Escherichia	Escherichia coli	NZ_CP024664.1_18	1035839.AFNK01000043_gene989	3.61e-131	374	COG1961@1|root,COG1961@2|Bacteria,1MVK6@1224|Proteobacteria,1S0SC@1236|Gammaproteobacteria	1236|Gammaproteobacteria	L	resolvase	-	-	-	-	-	-	-	-	-	-	-	-	HTH_23,HTH_7,Resolvase	FALSE	FALSE	FALSE
NZ_CP024664.1_19	NZ_CP024664.1_19	0.248042	NZ_CP024664.1	19	PTU-X1	Escherichia	Escherichia coli	NZ_CP024664.1_19	458817.Shal_2185	0	923	COG4694@1|root,COG4694@2|Bacteria,1PRHR@1224|Proteobacteria,1RWYP@1236|Gammaproteobacteria,2QEEH@267890|Shewanellaceae	1236|Gammaproteobacteria	S	AAA domain	-	-	-	-	-	-	-	-	-	-	-	-	AAA_13	FALSE	TRUE	FALSE
NZ_CP024664.1_20	NZ_CP024664.1_20	0.220576	NZ_CP024664.1	20	PTU-X1	Escherichia	Escherichia coli	NZ_CP024664.1_20	199310.c0261	2e-264	725	COG3547@1|root,COG3547@2|Bacteria,1MUER@1224|Proteobacteria,1RMAQ@1236|Gammaproteobacteria	1236|Gammaproteobacteria	L	Transposase	-	-	-	-	-	-	-	-	-	-	-	-	DEDD_Tnp_IS110,Transposase_20	FALSE	FALSE	FALSE
NZ_CP024664.1_21	NZ_CP024664.1_21	0.40017	NZ_CP024664.1	21	PTU-X1	Escherichia	Escherichia coli	NZ_CP024664.1_21	55207.KP22_21120	4.19e-58	180	COG1396@1|root,COG1396@2|Bacteria,1QRCW@1224|Proteobacteria,1S9KZ@1236|Gammaproteobacteria	1236|Gammaproteobacteria	K	Helix-turn-helix domain	-	-	-	-	-	-	-	-	-	-	-	-	HTH_3,HTH_31	FALSE	FALSE	FALSE
NZ_CP024664.1_22	NZ_CP024664.1_22	0.19449	NZ_CP024664.1	22	PTU-X1	Escherichia	Escherichia coli	NZ_CP024664.1_22	55207.KP22_21125	8.71e-72	216	COG4679@1|root,COG4679@2|Bacteria,1PUJ3@1224|Proteobacteria,1T6KW@1236|Gammaproteobacteria,1MTWX@122277|Pectobacterium	1236|Gammaproteobacteria	S	Phage derived protein Gp49-like (DUF891)	-	-	-	-	-	-	-	-	-	-	-	-	Gp49	FALSE	FALSE	FALSE
NZ_CP024664.1_23	NZ_CP024664.1_23	0.241141	NZ_CP024664.1	23	PTU-X1	Escherichia	Escherichia coli	NA	NA	NA	NA	NA	NA	NA	NA	NA	NA	NA	NA	NA	NA	NA	NA	NA	NA	NA	NA	NA	NA	NA	NA
NZ_CP024664.1_24	NZ_CP024664.1_24	0.243954	NZ_CP024664.1	24	PTU-X1	Escherichia	Escherichia coli	NZ_CP024664.1_24	406818.XBJ1_1541	5.12e-38	134	2DSHM@1|root,33G5I@2|Bacteria,1R3AH@1224|Proteobacteria,1T65I@1236|Gammaproteobacteria	1236|Gammaproteobacteria	-	-	-	-	-	ko:K19167	-	-	-	-	ko00000,ko02048	-	-	-	-	FALSE	FALSE	FALSE
NZ_CP024664.1_25	NZ_CP024664.1_25	0.209165	NZ_CP024664.1	25	PTU-X1	Escherichia	Escherichia coli	NA	NA	NA	NA	NA	NA	NA	NA	NA	NA	NA	NA	NA	NA	NA	NA	NA	NA	NA	NA	NA	NA	NA	NA
NZ_CP024664.1_26	NZ_CP024664.1_26	0.241247	NZ_CP024664.1	26	PTU-X1	Escherichia	Escherichia coli	NZ_CP024664.1_26	637910.ROD_p2241	1.23e-51	169	2DQXE@1|root,33969@2|Bacteria,1NEZ6@1224|Proteobacteria,1SFSA@1236|Gammaproteobacteria	1236|Gammaproteobacteria	-	-	-	-	-	-	-	-	-	-	-	-	-	-	-	FALSE	FALSE	FALSE
NZ_CP024664.1_27	NZ_CP024664.1_27	0.21258	NZ_CP024664.1	27	PTU-X1	Escherichia	Escherichia coli	NZ_CP024664.1_27	697282.Mettu_0595	4.7e-108	344	COG4637@1|root,COG4637@2|Bacteria,1Q5R9@1224|Proteobacteria	1224|Proteobacteria	S	AAA ATPase domain	-	-	-	-	-	-	-	-	-	-	-	-	AAA_15	FALSE	FALSE	FALSE
NZ_CP024664.1_28	NZ_CP024664.1_28	0.253607	NZ_CP024664.1	28	PTU-X1	Escherichia	Escherichia coli	NA	NA	NA	NA	NA	NA	NA	NA	NA	NA	NA	NA	NA	NA	NA	NA	NA	NA	NA	NA	NA	NA	NA	NA
NZ_CP024664.1_29	NZ_CP024664.1_29	0.235329	NZ_CP024664.1	29	PTU-X1	Escherichia	Escherichia coli	NZ_CP024664.1_29	521719.ATXQ01000021_gene1666	9.34e-34	131	2CKW4@1|root,32UUC@2|Bacteria,1R3H8@1224|Proteobacteria,1S84Y@1236|Gammaproteobacteria	1236|Gammaproteobacteria	-	-	-	-	-	-	-	-	-	-	-	-	-	-	-	FALSE	FALSE	FALSE
NZ_CP024664.1_30	NZ_CP024664.1_30	0.170757	NZ_CP024664.1	30	PTU-X1	Escherichia	Escherichia coli	NZ_CP024664.1_30	465817.ETA_05520	1.8e-180	518	29GDW@1|root,303BQ@2|Bacteria,1RF5J@1224|Proteobacteria,1SA6M@1236|Gammaproteobacteria	1236|Gammaproteobacteria	-	-	-	-	-	-	-	-	-	-	-	-	-	-	-	FALSE	FALSE	FALSE
NZ_CP024664.1_31	NZ_CP024664.1_31	0.2826	NZ_CP024664.1	31	PTU-X1	Escherichia	Escherichia coli	NA	NA	NA	NA	NA	NA	NA	NA	NA	NA	NA	NA	NA	NA	NA	NA	NA	NA	NA	NA	NA	NA	NA	NA
NZ_CP024664.1_32	NZ_CP024664.1_32	0.350627	NZ_CP024664.1	32	PTU-X1	Escherichia	Escherichia coli	NZ_CP024664.1_32	1035839.AFNK01000046_gene1002	3.27e-86	255	COG2916@1|root,COG2916@2|Bacteria,1QJQJ@1224|Proteobacteria,1SC6E@1236|Gammaproteobacteria	1236|Gammaproteobacteria	S	Domain in histone-like proteins of HNS family	-	-	-	ko:K03746	-	-	-	-	ko00000,ko03036,ko03400	-	-	-	Histone_HNS	FALSE	FALSE	FALSE
NZ_CP024664.1_33	NZ_CP024664.1_33	0.319701	NZ_CP024664.1	33	PTU-X1	Escherichia	Escherichia coli	NZ_CP024664.1_33	362663.ECP_2998	1.4e-24	95.5	2CN5N@1|root,349RM@2|Bacteria,1P216@1224|Proteobacteria,1SSWR@1236|Gammaproteobacteria	1236|Gammaproteobacteria	S	Haemolysin expression modulating protein	-	-	-	-	-	-	-	-	-	-	-	-	HHA	FALSE	FALSE	FALSE
NZ_CP024664.1_34	NZ_CP024664.1_34	0.317808	NZ_CP024664.1	34	PTU-X1	Escherichia	Escherichia coli	NZ_CP024664.1_34	637910.ROD_p2291	0	1373	COG0550@1|root,COG0551@1|root,COG0550@2|Bacteria,COG0551@2|Bacteria,1MUFZ@1224|Proteobacteria,1RN4X@1236|Gammaproteobacteria,3WVAG@544|Citrobacter	1236|Gammaproteobacteria	L	Releases the supercoiling and torsional tension of DNA, which is introduced during the DNA replication and transcription, by transiently cleaving and rejoining one strand of the DNA duplex. Introduces a single-strand break via transesterification at a target site in duplex DNA. The scissile phosphodiester is attacked by the catalytic tyrosine of the enzyme, resulting in the formation of a DNA-(5'-phosphotyrosyl)-enzyme intermediate and the expulsion of a 3'-OH DNA strand. The free DNA strand then undergoes passage around the unbroken strand, thus removing DNA supercoils. Finally, in the religation step, the DNA 3'-OH attacks the covalent intermediate to expel the active-site tyrosine and restore the DNA phosphodiester backbone	topB	-	5.99.1.2	ko:K03169	-	-	-	-	ko00000,ko01000,ko03032	-	-	-	Topoisom_bac,Toprim,Toprim_Crpt,zf-C4_Topoisom	FALSE	FALSE	FALSE
NZ_CP024664.1_35	NZ_CP024664.1_35	0.248904	NZ_CP024664.1	35	PTU-X1	Escherichia	Escherichia coli	NZ_CP024664.1_35	573.JG24_00090	1.92e-186	525	COG1222@1|root,COG1222@2|Bacteria	2|Bacteria	O	protein catabolic process	-	-	3.4.21.53	ko:K04076,ko:K07452	-	-	-	-	ko00000,ko01000,ko01002,ko02048	-	-	-	AAA,AAA_5,Lon_C	FALSE	FALSE	FALSE
NZ_CP024664.1_36	NZ_CP024664.1_36	0.189975	NZ_CP024664.1	36	PTU-X1	Escherichia	Escherichia coli	NZ_CP024664.1_36	500637.PROVRUST_08417	0.000179	44.7	298V7@1|root,2ZVZC@2|Bacteria,1P5CI@1224|Proteobacteria,1STU1@1236|Gammaproteobacteria	1236|Gammaproteobacteria	-	-	-	-	-	-	-	-	-	-	-	-	-	-	-	FALSE	FALSE	FALSE
NZ_CP024664.1_37	NZ_CP024664.1_37	0.244415	NZ_CP024664.1	37	PTU-X1	Escherichia	Escherichia coli	NZ_CP024664.1_37	573.JG24_00095	7.66e-72	219	COG1525@1|root,COG1525@2|Bacteria,1N145@1224|Proteobacteria,1S9I3@1236|Gammaproteobacteria	1236|Gammaproteobacteria	L	nuclease	Z012_04225	GO:0003674,GO:0003824,GO:0004518,GO:0005575,GO:0005622,GO:0005623,GO:0005737,GO:0006139,GO:0006401,GO:0006725,GO:0006807,GO:0008150,GO:0008152,GO:0009056,GO:0009057,GO:0009987,GO:0016070,GO:0016787,GO:0016788,GO:0019439,GO:0034641,GO:0034655,GO:0043170,GO:0044237,GO:0044238,GO:0044248,GO:0044260,GO:0044265,GO:0044270,GO:0044424,GO:0044464,GO:0046483,GO:0046700,GO:0071704,GO:0090304,GO:0090305,GO:1901360,GO:1901361,GO:1901575	3.1.31.1	ko:K01174	-	-	-	-	ko00000,ko01000	-	-	-	Excalibur,SNase	FALSE	FALSE	FALSE
NZ_CP024664.1_38	NZ_CP024664.1_38	0.218179	NZ_CP024664.1	38	PTU-X1	Escherichia	Escherichia coli	NA	NA	NA	NA	NA	NA	NA	NA	NA	NA	NA	NA	NA	NA	NA	NA	NA	NA	NA	NA	NA	NA	NA	NA
NZ_CP024664.1_39	NZ_CP024664.1_39	0.281615	NZ_CP024664.1	39	PTU-X1	Escherichia	Escherichia coli	NA	NA	NA	NA	NA	NA	NA	NA	NA	NA	NA	NA	NA	NA	NA	NA	NA	NA	NA	NA	NA	NA	NA	NA
NZ_CP024664.1_40	NZ_CP024664.1_40	0.241644	NZ_CP024664.1	40	PTU-X1	Escherichia	Escherichia coli	NZ_CP024664.1_40	637910.ROD_p2371	5.03e-49	157	2E2MR@1|root,32XQV@2|Bacteria,1N527@1224|Proteobacteria,1S8VP@1236|Gammaproteobacteria	1236|Gammaproteobacteria	S	TrbM	kikA	-	-	-	-	-	-	-	-	-	-	-	TrbM	FALSE	FALSE	FALSE
NZ_CP024664.1_41	NZ_CP024664.1_41	0.215101	NZ_CP024664.1	41	PTU-X1	Escherichia	Escherichia coli	NZ_CP024664.1_41	500637.PROVRUST_08419	1.34e-41	141	2D9SI@1|root,32TTW@2|Bacteria,1MZFJ@1224|Proteobacteria,1SAAQ@1236|Gammaproteobacteria	1236|Gammaproteobacteria	S	Cag pathogenicity island protein Cag12	-	-	-	-	-	-	-	-	-	-	-	-	Cag12	FALSE	FALSE	FALSE
NZ_CP024664.1_42	NZ_CP024664.1_42	0.255399	NZ_CP024664.1	42	PTU-X1	Escherichia	Escherichia coli	NZ_CP024664.1_42	573.JG24_00110	0	1113	COG3505@1|root,COG3505@2|Bacteria,1MV1G@1224|Proteobacteria,1RNF5@1236|Gammaproteobacteria	1236|Gammaproteobacteria	U	Type IV secretory pathway, VirD4 components	virD4	-	-	ko:K03205	ko03070,map03070	M00333	-	-	ko00000,ko00001,ko00002,ko02044	3.A.7	-	-	T4SS-DNA_transf	FALSE	FALSE	FALSE
NZ_CP024664.1_43	NZ_CP024664.1_43	0.216114	NZ_CP024664.1	43	PTU-X1	Escherichia	Escherichia coli	NZ_CP024664.1_43	573.JG24_00115	2.34e-56	184	COG0630@1|root,COG0630@2|Bacteria,1R82Y@1224|Proteobacteria,1T07N@1236|Gammaproteobacteria	1236|Gammaproteobacteria	NU	COG0630 Type IV secretory pathway, VirB11 components, and related ATPases involved in archaeal flagella biosynthesis	virB11	-	-	ko:K03196	ko03070,ko05120,map03070,map05120	M00333,M00564	-	-	ko00000,ko00001,ko00002,ko02044	3.A.7	-	-	T2SSE	FALSE	FALSE	FALSE
NZ_CP024664.1_44	NZ_CP024664.1_44	0.244231	NZ_CP024664.1	44	PTU-X1	Escherichia	Escherichia coli	NZ_CP024664.1_44	573.JG24_00115	1.26e-109	326	COG0630@1|root,COG0630@2|Bacteria,1R82Y@1224|Proteobacteria,1T07N@1236|Gammaproteobacteria	1236|Gammaproteobacteria	NU	COG0630 Type IV secretory pathway, VirB11 components, and related ATPases involved in archaeal flagella biosynthesis	virB11	-	-	ko:K03196	ko03070,ko05120,map03070,map05120	M00333,M00564	-	-	ko00000,ko00001,ko00002,ko02044	3.A.7	-	-	T2SSE	FALSE	FALSE	FALSE
NZ_CP024664.1_45	NZ_CP024664.1_45	0.273358	NZ_CP024664.1	45	PTU-X1	Escherichia	Escherichia coli	NZ_CP024664.1_45	573.JG24_00125	3.16e-81	253	COG2948@1|root,COG2948@2|Bacteria,1MXVX@1224|Proteobacteria,1RSE1@1236|Gammaproteobacteria	1236|Gammaproteobacteria	U	Conjugal transfer protein	-	-	-	ko:K03195	ko03070,map03070	M00333	-	-	ko00000,ko00001,ko00002,ko02044	3.A.7	-	-	TrbI	FALSE	FALSE	FALSE
NZ_CP024664.1_46	NZ_CP024664.1_46	0.213849	NZ_CP024664.1	46	PTU-X1	Escherichia	Escherichia coli	NZ_CP024664.1_46	573.JG24_00090	1.08e-51	176	COG1222@1|root,COG1222@2|Bacteria	2|Bacteria	O	protein catabolic process	-	-	3.4.21.53	ko:K04076,ko:K07452	-	-	-	-	ko00000,ko01000,ko01002,ko02048	-	-	-	AAA,AAA_5,Lon_C	FALSE	FALSE	FALSE
NZ_CP024664.1_47	NZ_CP024664.1_47	0.244155	NZ_CP024664.1	47	PTU-X1	Escherichia	Escherichia coli	NZ_CP024664.1_47	573.JG24_00090	6.68e-08	53.5	COG1222@1|root,COG1222@2|Bacteria	2|Bacteria	O	protein catabolic process	-	-	3.4.21.53	ko:K04076,ko:K07452	-	-	-	-	ko00000,ko01000,ko01002,ko02048	-	-	-	AAA,AAA_5,Lon_C	FALSE	FALSE	FALSE
NZ_CP024664.1_48	NZ_CP024664.1_48	0.154112	NZ_CP024664.1	48	PTU-X1	Escherichia	Escherichia coli	NZ_CP024664.1_48	500637.PROVRUST_08417	5.17e-05	44.7	298V7@1|root,2ZVZC@2|Bacteria,1P5CI@1224|Proteobacteria,1STU1@1236|Gammaproteobacteria	1236|Gammaproteobacteria	-	-	-	-	-	-	-	-	-	-	-	-	-	-	-	FALSE	FALSE	FALSE
NZ_CP024664.1_49	NZ_CP024664.1_49	0.210129	NZ_CP024664.1	49	PTU-X1	Escherichia	Escherichia coli	NA	NA	NA	NA	NA	NA	NA	NA	NA	NA	NA	NA	NA	NA	NA	NA	NA	NA	NA	NA	NA	NA	NA	NA
NZ_CP024664.1_50	NZ_CP024664.1_50	0.218179	NZ_CP024664.1	50	PTU-X1	Escherichia	Escherichia coli	NA	NA	NA	NA	NA	NA	NA	NA	NA	NA	NA	NA	NA	NA	NA	NA	NA	NA	NA	NA	NA	NA	NA	NA
NZ_CP024664.1_51	NZ_CP024664.1_51	0.281615	NZ_CP024664.1	51	PTU-X1	Escherichia	Escherichia coli	NA	NA	NA	NA	NA	NA	NA	NA	NA	NA	NA	NA	NA	NA	NA	NA	NA	NA	NA	NA	NA	NA	NA	NA
NZ_CP024664.1_52	NZ_CP024664.1_52	0.241644	NZ_CP024664.1	52	PTU-X1	Escherichia	Escherichia coli	NZ_CP024664.1_52	637910.ROD_p2371	5.03e-49	157	2E2MR@1|root,32XQV@2|Bacteria,1N527@1224|Proteobacteria,1S8VP@1236|Gammaproteobacteria	1236|Gammaproteobacteria	S	TrbM	kikA	-	-	-	-	-	-	-	-	-	-	-	TrbM	FALSE	FALSE	FALSE
NZ_CP024664.1_53	NZ_CP024664.1_53	0.215101	NZ_CP024664.1	53	PTU-X1	Escherichia	Escherichia coli	NZ_CP024664.1_53	500637.PROVRUST_08419	1.34e-41	141	2D9SI@1|root,32TTW@2|Bacteria,1MZFJ@1224|Proteobacteria,1SAAQ@1236|Gammaproteobacteria	1236|Gammaproteobacteria	S	Cag pathogenicity island protein Cag12	-	-	-	-	-	-	-	-	-	-	-	-	Cag12	FALSE	FALSE	FALSE
NZ_CP024664.1_54	NZ_CP024664.1_54	0.255399	NZ_CP024664.1	54	PTU-X1	Escherichia	Escherichia coli	NZ_CP024664.1_54	573.JG24_00110	0	1113	COG3505@1|root,COG3505@2|Bacteria,1MV1G@1224|Proteobacteria,1RNF5@1236|Gammaproteobacteria	1236|Gammaproteobacteria	U	Type IV secretory pathway, VirD4 components	virD4	-	-	ko:K03205	ko03070,map03070	M00333	-	-	ko00000,ko00001,ko00002,ko02044	3.A.7	-	-	T4SS-DNA_transf	FALSE	FALSE	FALSE
NZ_CP024664.1_55	NZ_CP024664.1_55	0.240961	NZ_CP024664.1	55	PTU-X1	Escherichia	Escherichia coli	NZ_CP024664.1_55	573.JG24_00115	7.78e-197	551	COG0630@1|root,COG0630@2|Bacteria,1R82Y@1224|Proteobacteria,1T07N@1236|Gammaproteobacteria	1236|Gammaproteobacteria	NU	COG0630 Type IV secretory pathway, VirB11 components, and related ATPases involved in archaeal flagella biosynthesis	virB11	-	-	ko:K03196	ko03070,ko05120,map03070,map05120	M00333,M00564	-	-	ko00000,ko00001,ko00002,ko02044	3.A.7	-	-	T2SSE	FALSE	FALSE	FALSE
NZ_CP024664.1_56	NZ_CP024664.1_56	0.291925	NZ_CP024664.1	56	PTU-X1	Escherichia	Escherichia coli	NZ_CP024664.1_56	573.JG24_00125	4.39e-174	498	COG2948@1|root,COG2948@2|Bacteria,1MXVX@1224|Proteobacteria,1RSE1@1236|Gammaproteobacteria	1236|Gammaproteobacteria	U	Conjugal transfer protein	-	-	-	ko:K03195	ko03070,map03070	M00333	-	-	ko00000,ko00001,ko00002,ko02044	3.A.7	-	-	TrbI	FALSE	FALSE	FALSE
NZ_CP024664.1_57	NZ_CP024664.1_57	0.304591	NZ_CP024664.1	57	PTU-X1	Escherichia	Escherichia coli	NZ_CP024664.1_57	573.JG24_00130	2.17e-195	545	COG3504@1|root,COG3504@2|Bacteria,1MVHJ@1224|Proteobacteria,1RSJF@1236|Gammaproteobacteria	1236|Gammaproteobacteria	U	Type IV secretory pathway, VirB9 components	virB9	-	-	ko:K03204	ko03070,map03070	M00333	-	-	ko00000,ko00001,ko00002,ko02044	3.A.7	-	-	CagX	FALSE	FALSE	FALSE
NZ_CP024664.1_58	NZ_CP024664.1_58	0.2993	NZ_CP024664.1	58	PTU-X1	Escherichia	Escherichia coli	NZ_CP024664.1_58	573.JG24_00135	1.81e-134	385	COG3736@1|root,COG3736@2|Bacteria,1MXRC@1224|Proteobacteria,1T0B5@1236|Gammaproteobacteria	1236|Gammaproteobacteria	U	VirB8 protein	triG	-	-	ko:K03203	ko03070,map03070	M00333	-	-	ko00000,ko00001,ko00002,ko02044	3.A.7	-	-	VirB8	FALSE	FALSE	FALSE
NZ_CP024664.1_59	NZ_CP024664.1_59	0.231811	NZ_CP024664.1	59	PTU-X1	Escherichia	Escherichia coli	NZ_CP024664.1_59	573.JG24_00140	3.62e-144	419	COG3704@1|root,COG3704@2|Bacteria,1P5RF@1224|Proteobacteria,1RRHB@1236|Gammaproteobacteria	1236|Gammaproteobacteria	U	Conjugal transfer protein	virB6	-	-	ko:K03201	ko03070,map03070	M00333	-	-	ko00000,ko00001,ko00002,ko02044	3.A.7	-	-	TrbL	FALSE	FALSE	FALSE
NZ_CP024664.1_60	NZ_CP024664.1_60	0.320824	NZ_CP024664.1	60	PTU-X1	Escherichia	Escherichia coli	NZ_CP024664.1_60	572265.HDEF_1334	1.58e-17	77.8	2C7V7@1|root,33FR5@2|Bacteria,1NMTY@1224|Proteobacteria,1SGAW@1236|Gammaproteobacteria	1236|Gammaproteobacteria	-	-	-	-	-	-	-	-	-	-	-	-	-	-	-	FALSE	FALSE	FALSE
NZ_CP024664.1_61	NZ_CP024664.1_61	0.303758	NZ_CP024664.1	61	PTU-X1	Escherichia	Escherichia coli	NZ_CP024664.1_61	573.JG24_00145	8.39e-110	323	COG5314@1|root,COG5314@2|Bacteria,1R6MA@1224|Proteobacteria,1RNZ0@1236|Gammaproteobacteria	1236|Gammaproteobacteria	U	type IV secretion	virB5	-	-	ko:K03200	ko03070,map03070	M00333	-	-	ko00000,ko00001,ko00002,ko02044	3.A.7	-	-	T4SS	FALSE	FALSE	FALSE
NZ_CP024664.1_62	NZ_CP024664.1_62	0.272243	NZ_CP024664.1	62	PTU-X1	Escherichia	Escherichia coli	NZ_CP024664.1_62	573.JG24_00150	0	1591	COG3451@1|root,COG3702@1|root,COG3451@2|Bacteria,COG3702@2|Bacteria,1MXH0@1224|Proteobacteria,1RQW2@1236|Gammaproteobacteria	1236|Gammaproteobacteria	U	type IV secretory pathway, VirB4 components	virB4	-	-	ko:K03199	ko03070,map03070	M00333	-	-	ko00000,ko00001,ko00002,ko02044	3.A.7	-	-	CagE_TrbE_VirB,VirB3	FALSE	FALSE	FALSE
NZ_CP024664.1_63	NZ_CP024664.1_63	0.214645	NZ_CP024664.1	63	PTU-X1	Escherichia	Escherichia coli	NZ_CP024664.1_63	573.JG24_00155	1.28e-54	171	2EMA4@1|root,33EZ5@2|Bacteria,1NIZC@1224|Proteobacteria,1SHMD@1236|Gammaproteobacteria	1236|Gammaproteobacteria	-	-	-	-	-	-	-	-	-	-	-	-	-	-	TrbC	FALSE	FALSE	FALSE
NZ_CP024664.1_64	NZ_CP024664.1_64	0.257329	NZ_CP024664.1	64	PTU-X1	Escherichia	Escherichia coli	NZ_CP024664.1_64	573.JG24_00160	4.3e-123	354	COG0741@1|root,COG0741@2|Bacteria,1N00I@1224|Proteobacteria,1S0XN@1236|Gammaproteobacteria	1236|Gammaproteobacteria	M	COG0741 Soluble lytic murein transglycosylase and related regulatory proteins (some contain LysM invasin domains)	virB1	-	-	ko:K03194	ko03070,map03070	M00333	-	-	ko00000,ko00001,ko00002,ko02044	-	-	-	SLT	FALSE	FALSE	FALSE
NZ_CP024664.1_65	NZ_CP024664.1_65	0.258006	NZ_CP024664.1	65	PTU-X1	Escherichia	Escherichia coli	NA	NA	NA	NA	NA	NA	NA	NA	NA	NA	NA	NA	NA	NA	NA	NA	NA	NA	NA	NA	NA	NA	NA	NA
NZ_CP024664.1_66	NZ_CP024664.1_66	0.288151	NZ_CP024664.1	66	PTU-X1	Escherichia	Escherichia coli	NZ_CP024664.1_66	573.JG24_00170	1.62e-243	673	COG3843@1|root,COG3843@2|Bacteria,1MVHF@1224|Proteobacteria,1RZ5R@1236|Gammaproteobacteria	1236|Gammaproteobacteria	U	Relaxase/Mobilisation nuclease domain	-	-	-	-	-	-	-	-	-	-	-	-	Relaxase	FALSE	FALSE	FALSE
NZ_CP024664.1_67	NZ_CP024664.1_67	0.250718	NZ_CP024664.1	67	PTU-X1	Escherichia	Escherichia coli	NZ_CP024664.1_67	573.JG24_00175	1.47e-109	317	2EB57@1|root,3355W@2|Bacteria,1NAKK@1224|Proteobacteria,1SFSN@1236|Gammaproteobacteria	1236|Gammaproteobacteria	-	-	-	-	-	-	-	-	-	-	-	-	-	-	-	FALSE	FALSE	FALSE
NZ_CP024665.1_1	NZ_CP024665.1_1	0.30234	NZ_CP024665.1	1	PTU-BOKZ	Escherichia	Escherichia coli	NZ_CP024665.1_1	1229485.AMYV01000119_gene3519	3.06e-14	70.5	28XYR@1|root,2ZJUN@2|Bacteria,1P555@1224|Proteobacteria,1ST73@1236|Gammaproteobacteria	1236|Gammaproteobacteria	-	-	-	-	-	-	-	-	-	-	-	-	-	-	-	FALSE	FALSE	FALSE
NZ_CP024665.1_2	NZ_CP024665.1_2	0.329983	NZ_CP024665.1	2	PTU-BOKZ	Escherichia	Escherichia coli	NZ_CP024665.1_2	1332071.L581_1507	1.65e-104	313	COG0827@1|root,COG0827@2|Bacteria,1MUZW@1224|Proteobacteria,1RSAY@1236|Gammaproteobacteria,401RF@613|Serratia	1236|Gammaproteobacteria	L	Domain of unknown function (DUF4942)	-	-	-	-	-	-	-	-	-	-	-	-	DUF4942	FALSE	FALSE	FALSE
NZ_CP024665.1_3	NZ_CP024665.1_3	0.273886	NZ_CP024665.1	3	PTU-BOKZ	Escherichia	Escherichia coli	NZ_CP024665.1_3	573.JG24_01780	1.59e-09	56.6	2CFD2@1|root,2ZS6H@2|Bacteria,1PB0W@1224|Proteobacteria,1ST6V@1236|Gammaproteobacteria	1236|Gammaproteobacteria	-	-	-	-	-	-	-	-	-	-	-	-	-	-	-	FALSE	FALSE	FALSE
NZ_CP024665.1_4	NZ_CP024665.1_4	0.323663	NZ_CP024665.1	4	PTU-BOKZ	Escherichia	Escherichia coli	NA	NA	NA	NA	NA	NA	NA	NA	NA	NA	NA	NA	NA	NA	NA	NA	NA	NA	NA	NA	NA	NA	NA	NA
NZ_CP024665.1_5	NZ_CP024665.1_5	0.356584	NZ_CP024665.1	5	PTU-BOKZ	Escherichia	Escherichia coli	NZ_CP024665.1_5	371042.NG99_16895	6.45e-115	341	COG5464@1|root,COG5464@2|Bacteria,1MUSP@1224|Proteobacteria,1RNUW@1236|Gammaproteobacteria	1236|Gammaproteobacteria	S	Transposase	-	-	-	-	-	-	-	-	-	-	-	-	Transposase_31	FALSE	FALSE	FALSE
NZ_CP024665.1_6	NZ_CP024665.1_6	0.295459	NZ_CP024665.1	6	PTU-BOKZ	Escherichia	Escherichia coli	NZ_CP024665.1_6	1114922.CIFAM_22_00120	1.75e-13	67	2ESHU@1|root,31QYK@2|Bacteria,1QNHA@1224|Proteobacteria,1TM2X@1236|Gammaproteobacteria,3WZPY@544|Citrobacter	1236|Gammaproteobacteria	-	-	-	-	-	-	-	-	-	-	-	-	-	-	-	FALSE	FALSE	FALSE
NZ_CP024665.1_7	NZ_CP024665.1_7	0.42889	NZ_CP024665.1	7	PTU-BOKZ	Escherichia	Escherichia coli	NZ_CP024665.1_7	1141136.K4F707_9CAUD	1.43e-14	75.5	4QEJG@10239|Viruses,4R02Y@35237|dsDNA viruses no RNA stage,4QU8Z@28883|Caudovirales,4QI5Z@10662|Myoviridae	10662|Myoviridae	-	-	-	-	-	-	-	-	-	-	-	-	-	-	-	FALSE	FALSE	FALSE
NZ_CP024665.1_8	NZ_CP024665.1_8	0.176661	NZ_CP024665.1	8	PTU-BOKZ	Escherichia	Escherichia coli	NA	NA	NA	NA	NA	NA	NA	NA	NA	NA	NA	NA	NA	NA	NA	NA	NA	NA	NA	NA	NA	NA	NA	NA
NZ_CP024665.1_9	NZ_CP024665.1_9	0.370009	NZ_CP024665.1	9	PTU-BOKZ	Escherichia	Escherichia coli	NZ_CP024665.1_9	571.MC52_30280	1.2e-69	215	COG4734@1|root,COG4734@2|Bacteria,1RGJX@1224|Proteobacteria,1S45W@1236|Gammaproteobacteria	1236|Gammaproteobacteria	S	Antirestriction protein (ArdA)	-	-	-	-	-	-	-	-	-	-	-	-	ArdA	FALSE	FALSE	TRUE
NZ_CP024665.1_10	NZ_CP024665.1_10	0.237094	NZ_CP024665.1	10	PTU-BOKZ	Escherichia	Escherichia coli	NZ_CP024665.1_10	1458706.A0A096XER3_9CAUD	9.79e-16	80.5	4QHQ1@10239|Viruses,4QXZ1@35237|dsDNA viruses no RNA stage,4QUDS@28883|Caudovirales,4QNPF@10744|Podoviridae	10744|Podoviridae	-	-	-	-	-	-	-	-	-	-	-	-	-	-	-	FALSE	FALSE	FALSE
NZ_CP024665.1_11	NZ_CP024665.1_11	0.301502	NZ_CP024665.1	11	PTU-BOKZ	Escherichia	Escherichia coli	NZ_CP024665.1_11	155864.EDL933_p0087	2.85e-99	296	29AWV@1|root,2ZXW0@2|Bacteria,1RFX4@1224|Proteobacteria,1S5K4@1236|Gammaproteobacteria,3XQT2@561|Escherichia	1236|Gammaproteobacteria	S	PsiA protein	psiA	-	-	-	-	-	-	-	-	-	-	-	PsiA	FALSE	FALSE	TRUE
NZ_CP024665.1_12	NZ_CP024665.1_12	0.348403	NZ_CP024665.1	12	PTU-BOKZ	Escherichia	Escherichia coli	NZ_CP024665.1_12	754331.AEME01000001_gene3329	4.58e-84	249	2EAYP@1|root,334ZM@2|Bacteria,1NBCK@1224|Proteobacteria,1SCFX@1236|Gammaproteobacteria,3XQ71@561|Escherichia	1236|Gammaproteobacteria	S	Plasmid SOS inhibition protein (PsiB)	psiB	-	-	-	-	-	-	-	-	-	-	-	PsiB	FALSE	FALSE	TRUE
NZ_CP024665.1_13	NZ_CP024665.1_13	0.376508	NZ_CP024665.1	13	PTU-BOKZ	Escherichia	Escherichia coli	NZ_CP024665.1_13	754331.AEME01000001_gene3328	0	1189	COG1475@1|root,COG1475@2|Bacteria,1MVF9@1224|Proteobacteria,1RR8P@1236|Gammaproteobacteria,3XQF9@561|Escherichia	1236|Gammaproteobacteria	K	ParB-like nuclease domain	-	-	-	ko:K03497	-	-	-	-	ko00000,ko03000,ko03036,ko04812	-	-	-	ParBc	FALSE	FALSE	FALSE
NZ_CP024665.1_14	NZ_CP024665.1_14	0.289815	NZ_CP024665.1	14	PTU-BOKZ	Escherichia	Escherichia coli	NZ_CP024665.1_14	754331.AEME01000001_gene3327	6.7e-41	135	2A5HI@1|root,30U7R@2|Bacteria,1QING@1224|Proteobacteria,1TGHS@1236|Gammaproteobacteria,3XR3F@561|Escherichia	1236|Gammaproteobacteria	S	Bacterial protein of unknown function (DUF905)	-	-	-	-	-	-	-	-	-	-	-	-	DUF905	FALSE	FALSE	FALSE
NZ_CP024665.1_15	NZ_CP024665.1_15	0.376734	NZ_CP024665.1	15	PTU-BOKZ	Escherichia	Escherichia coli	NZ_CP024665.1_15	155864.EDL933_p0083	9.79e-79	238	COG0629@1|root,COG0629@2|Bacteria,1RCWT@1224|Proteobacteria,1S3WP@1236|Gammaproteobacteria,3XQQG@561|Escherichia	1236|Gammaproteobacteria	L	Single-strand binding protein family	ssb	-	-	ko:K03111	ko03030,ko03430,ko03440,map03030,map03430,map03440	-	-	-	ko00000,ko00001,ko03029,ko03032,ko03400	-	-	-	SSB	FALSE	FALSE	FALSE
NZ_CP024665.1_16	NZ_CP024665.1_16	0.328707	NZ_CP024665.1	16	PTU-BOKZ	Escherichia	Escherichia coli	NZ_CP024665.1_16	155864.EDL933_p0077	2.75e-36	122	2ET5W@1|root,33KPY@2|Bacteria,1NMP2@1224|Proteobacteria,1SGW6@1236|Gammaproteobacteria,3XR96@561|Escherichia	1236|Gammaproteobacteria	-	-	-	-	-	-	-	-	-	-	-	-	-	-	-	FALSE	FALSE	FALSE
NZ_CP024665.1_17	NZ_CP024665.1_17	0.385149	NZ_CP024665.1	17	PTU-BOKZ	Escherichia	Escherichia coli	NZ_CP024665.1_17	155864.EDL933_p0076	9.06e-91	266	2DDV0@1|root,2ZJDM@2|Bacteria,1P4TQ@1224|Proteobacteria,1SU5S@1236|Gammaproteobacteria,3XR5V@561|Escherichia	1236|Gammaproteobacteria	-	-	-	-	-	-	-	-	-	-	-	-	-	-	-	FALSE	FALSE	FALSE
NZ_CP024665.1_18	NZ_CP024665.1_18	0.45048	NZ_CP024665.1	18	PTU-BOKZ	Escherichia	Escherichia coli	NZ_CP024665.1_18	754331.AEME01000001_gene2247	1.69e-100	291	2921C@1|root,2ZPKK@2|Bacteria,1REBZ@1224|Proteobacteria,1S3SZ@1236|Gammaproteobacteria,3XQ53@561|Escherichia	1236|Gammaproteobacteria	S	Escherichia coli O157 H7 ortholog z1656	yfjX	-	-	-	-	-	-	-	-	-	-	-	Antirestrict	FALSE	FALSE	TRUE
NZ_CP024665.1_19	NZ_CP024665.1_19	0.322521	NZ_CP024665.1	19	PTU-BOKZ	Escherichia	Escherichia coli	NZ_CP024665.1_19	155864.EDL933_p0074	7.34e-173	483	2CCC6@1|root,31INX@2|Bacteria,1QGBT@1224|Proteobacteria,1TDR8@1236|Gammaproteobacteria,3XQH7@561|Escherichia	1236|Gammaproteobacteria	-	-	-	-	-	-	-	-	-	-	-	-	-	-	-	FALSE	FALSE	FALSE
NZ_CP024665.1_20	NZ_CP024665.1_20	0.433706	NZ_CP024665.1	20	PTU-BOKZ	Escherichia	Escherichia coli	NZ_CP024665.1_20	754331.AEME01000001_gene4017	2.37e-88	260	2BKJJ@1|root,32F0T@2|Bacteria,1RIHW@1224|Proteobacteria,1S7FM@1236|Gammaproteobacteria,3XQFK@561|Escherichia	1236|Gammaproteobacteria	S	Protein of unknown function (DUF1380)	-	-	-	-	-	-	-	-	-	-	-	-	DUF1380	FALSE	FALSE	FALSE
NZ_CP024665.1_21	NZ_CP024665.1_21	0.416107	NZ_CP024665.1	21	PTU-BOKZ	Escherichia	Escherichia coli	NZ_CP024665.1_21	754331.AEME01000001_gene2244	3.83e-45	145	2ESQW@1|root,33K9C@2|Bacteria,1NHP1@1224|Proteobacteria,1SGVJ@1236|Gammaproteobacteria	1236|Gammaproteobacteria	-	-	-	-	-	-	-	-	-	-	-	-	-	-	-	FALSE	FALSE	FALSE
NZ_CP024665.1_22	NZ_CP024665.1_22	0.362247	NZ_CP024665.1	22	PTU-BOKZ	Escherichia	Escherichia coli	NZ_CP024665.1_22	198214.CP0198	4.01e-166	464	COG0863@1|root,COG0863@2|Bacteria,1R7KV@1224|Proteobacteria,1RZ25@1236|Gammaproteobacteria	1236|Gammaproteobacteria	L	Belongs to the N(4) N(6)-methyltransferase family	VP0394	-	2.1.1.72	ko:K00571,ko:K07319	-	-	-	-	ko00000,ko01000,ko02048	-	-	-	N6_N4_Mtase	FALSE	FALSE	FALSE
NZ_CP024665.1_23	NZ_CP024665.1_23	0.359408	NZ_CP024665.1	23	PTU-BOKZ	Escherichia	Escherichia coli	NZ_CP024665.1_23	198214.CP0196	2.56e-238	654	2DBDM@1|root,2Z8MT@2|Bacteria,1NNXE@1224|Proteobacteria,1RQNW@1236|Gammaproteobacteria	1236|Gammaproteobacteria	S	Evidence 4 Homologs of previously reported genes of	-	-	-	-	-	-	-	-	-	-	-	-	DUF1281	FALSE	FALSE	FALSE
NZ_CP024665.1_24	NZ_CP024665.1_24	0.336703	NZ_CP024665.1	24	PTU-BOKZ	Escherichia	Escherichia coli	NZ_CP024665.1_24	571.MC52_30245	2.37e-07	50.1	2C6FZ@1|root,2ZKIJ@2|Bacteria	2|Bacteria	S	DinI-like family	-	-	-	ko:K12149	-	-	-	-	ko00000,ko03400	-	-	-	DinI	FALSE	FALSE	FALSE
NZ_CP024665.1_25	NZ_CP024665.1_25	0.209025	NZ_CP024665.1	25	PTU-BOKZ	Escherichia	Escherichia coli	NZ_CP024665.1_25	932213.SPM24T3_18521	2.31e-21	90.1	28MZ5@1|root,2ZB5Z@2|Bacteria,1R8QB@1224|Proteobacteria,1S02B@1236|Gammaproteobacteria	1236|Gammaproteobacteria	S	Plasmid stability protein	-	-	-	-	-	-	-	-	-	-	-	-	Plasmid_stab_B	FALSE	FALSE	FALSE
NZ_CP024665.1_26	NZ_CP024665.1_26	0.314758	NZ_CP024665.1	26	PTU-BOKZ	Escherichia	Escherichia coli	NZ_CP024665.1_26	1225184.ALXE01000009_gene1014	2.34e-130	381	COG0443@1|root,COG0443@2|Bacteria,1R4I4@1224|Proteobacteria,1RRY4@1236|Gammaproteobacteria,3W128@53335|Pantoea	1236|Gammaproteobacteria	O	StbA protein	stbA	-	-	ko:K18640	-	-	-	-	ko00000,ko04812	-	-	-	StbA	FALSE	FALSE	FALSE
NZ_CP024665.1_27	NZ_CP024665.1_27	0.256612	NZ_CP024665.1	27	PTU-BOKZ	Escherichia	Escherichia coli	NZ_CP024665.1_27	371042.NG99_07000	1.18e-33	120	2E3RV@1|root,32YPH@2|Bacteria,1NDH8@1224|Proteobacteria,1SS5B@1236|Gammaproteobacteria	1236|Gammaproteobacteria	-	-	-	-	-	-	-	-	-	-	-	-	-	-	-	FALSE	FALSE	FALSE
NZ_CP024665.1_28	NZ_CP024665.1_28	0.294356	NZ_CP024665.1	28	PTU-BOKZ	Escherichia	Escherichia coli	NZ_CP024665.1_28	371042.NG99_07005	2.62e-110	321	COG1192@1|root,COG1192@2|Bacteria,1R3XM@1224|Proteobacteria,1S8YG@1236|Gammaproteobacteria	1236|Gammaproteobacteria	D	CobQ/CobB/MinD/ParA nucleotide binding domain	-	-	-	ko:K03496	-	-	-	-	ko00000,ko03036,ko04812	-	-	-	AAA_31,CbiA	FALSE	FALSE	FALSE
NZ_CP024665.1_29	NZ_CP024665.1_29	0.264703	NZ_CP024665.1	29	PTU-BOKZ	Escherichia	Escherichia coli	NZ_CP024665.1_29	155864.EDL933_p0060	2.17e-163	459	COG0582@1|root,COG0582@2|Bacteria,1R8ME@1224|Proteobacteria,1RZMH@1236|Gammaproteobacteria,3XPF5@561|Escherichia	2|Bacteria	L	Phage integrase family	-	-	-	ko:K04763,ko:K07357	-	-	-	-	ko00000,ko03036	-	-	-	Arm-DNA-bind_5,Phage_int_SAM_1,Phage_int_SAM_5,Phage_integrase	FALSE	FALSE	FALSE
NZ_CP024665.1_30	NZ_CP024665.1_30	0.294806	NZ_CP024665.1	30	PTU-BOKZ	Escherichia	Escherichia coli	NZ_CP024665.1_30	396595.TK90_2739	9.9e-56	177	2FAEB@1|root,342NM@2|Bacteria,1NXAM@1224|Proteobacteria,1SW20@1236|Gammaproteobacteria	1236|Gammaproteobacteria	-	-	-	-	-	-	-	-	-	-	-	-	-	-	-	FALSE	FALSE	FALSE
NZ_CP024665.1_31	NZ_CP024665.1_31	0.299665	NZ_CP024665.1	31	PTU-BOKZ	Escherichia	Escherichia coli	NZ_CP024665.1_31	1045856.EcWSU1_A033	2e-46	149	COG4456@1|root,COG4456@2|Bacteria,1N9I9@1224|Proteobacteria,1SDP3@1236|Gammaproteobacteria	1236|Gammaproteobacteria	S	Virulence-associated protein	vagC	-	-	ko:K18829	-	-	-	-	ko00000,ko02048	-	-	-	MazE_antitoxin	FALSE	FALSE	FALSE
NZ_CP024665.1_32	NZ_CP024665.1_32	0.270581	NZ_CP024665.1	32	PTU-BOKZ	Escherichia	Escherichia coli	NZ_CP024665.1_32	1045856.EcWSU1_A034	1.14e-84	250	COG1487@1|root,COG1487@2|Bacteria,1MZB6@1224|Proteobacteria,1S3CW@1236|Gammaproteobacteria	1236|Gammaproteobacteria	S	Toxic component of a toxin-antitoxin (TA) module. An RNase	vapC	-	-	ko:K18828	-	-	-	-	ko00000,ko01000,ko02048,ko03016	-	-	-	PIN	FALSE	FALSE	FALSE
NZ_CP024665.1_33	NZ_CP024665.1_33	0.253565	NZ_CP024665.1	33	PTU-BOKZ	Escherichia	Escherichia coli	NZ_CP024665.1_33	107636.JQNK01000009_gene1569	3.96e-05	49.7	COG3109@1|root,COG3109@2|Bacteria,1NHRD@1224|Proteobacteria	1224|Proteobacteria	T	RNA chaperone with significant RNA binding, RNA strand exchange and RNA duplexing activities	proQ	-	-	ko:K03607	-	-	-	-	ko00000	-	-	-	ProQ	FALSE	FALSE	FALSE
NZ_CP024665.1_34	NZ_CP024665.1_34	0.338528	NZ_CP024665.1	34	PTU-BOKZ	Escherichia	Escherichia coli	NZ_CP024665.1_34	198628.Dda3937_03603	3.79e-21	92.4	COG2801@1|root,COG2963@1|root,COG2801@2|Bacteria,COG2963@2|Bacteria,1PNRG@1224|Proteobacteria,1RPA5@1236|Gammaproteobacteria,2JEP3@204037|Dickeya	1236|Gammaproteobacteria	L	Integrase core domain	-	-	-	ko:K07497	-	-	-	-	ko00000	-	-	-	HTH_21,HTH_Tnp_1,rve,rve_2	FALSE	FALSE	FALSE
NZ_CP024665.1_35	NZ_CP024665.1_35	0.217887	NZ_CP024665.1	35	PTU-BOKZ	Escherichia	Escherichia coli	NZ_CP024665.1_35	1279017.AQYJ01000028_gene2313	2.44e-07	56.6	2EW6X@1|root,33PJW@2|Bacteria,1NR1G@1224|Proteobacteria,1SKGY@1236|Gammaproteobacteria	1236|Gammaproteobacteria	-	-	-	-	-	-	-	-	-	-	-	-	-	-	-	FALSE	FALSE	FALSE
NZ_CP024665.1_36	NZ_CP024665.1_36	0.274095	NZ_CP024665.1	36	PTU-BOKZ	Escherichia	Escherichia coli	NZ_CP024665.1_36	199310.c5213	5.08e-97	288	COG2801@1|root,COG2801@2|Bacteria,1MVXQ@1224|Proteobacteria,1RSHU@1236|Gammaproteobacteria,3XQEZ@561|Escherichia	1236|Gammaproteobacteria	L	Escherichia coli O157 H7 ortholog	tnpB	-	-	ko:K07497	-	-	-	-	ko00000	-	-	-	HTH_21,rve,rve_3	FALSE	FALSE	FALSE
NZ_CP024665.1_37	NZ_CP024665.1_37	0.276539	NZ_CP024665.1	37	PTU-BOKZ	Escherichia	Escherichia coli	NZ_CP024665.1_37	502347.ESCAB7627_0365	1.23e-77	239	COG2801@1|root,COG2801@2|Bacteria,1MVXQ@1224|Proteobacteria,1RSHU@1236|Gammaproteobacteria,3XQEZ@561|Escherichia	1236|Gammaproteobacteria	L	Escherichia coli O157 H7 ortholog	tnpB	-	-	ko:K07497	-	-	-	-	ko00000	-	-	-	HTH_21,rve,rve_3	FALSE	FALSE	FALSE
NZ_CP024665.1_38	NZ_CP024665.1_38	0.36781	NZ_CP024665.1	38	PTU-BOKZ	Escherichia	Escherichia coli	NZ_CP024665.1_38	198214.CP0040	6.43e-67	203	COG2963@1|root,COG2963@2|Bacteria,1N1AA@1224|Proteobacteria,1SAUG@1236|Gammaproteobacteria	1236|Gammaproteobacteria	L	Escherichia coli O157 H7 ortholog	-	-	-	ko:K07483	-	-	-	-	ko00000	-	-	-	HTH_Tnp_1	FALSE	FALSE	FALSE
NZ_CP024665.1_39	NZ_CP024665.1_39	0.216224	NZ_CP024665.1	39	PTU-BOKZ	Escherichia	Escherichia coli	NZ_CP024665.1_39	198214.CP0070	0	2013	COG3468@1|root,COG3468@2|Bacteria,1QIU6@1224|Proteobacteria,1RSBS@1236|Gammaproteobacteria	1236|Gammaproteobacteria	MU	Type V secretory pathway, adhesin AidA	Z012_09305	GO:0005575,GO:0005576,GO:0005623,GO:0009986,GO:0044464	3.4.21.72	ko:K01347,ko:K12684	-	-	-	-	ko00000,ko01000,ko01002,ko02000,ko02044	1.B.12.3,1.B.12.4	-	-	Autotransporter,ESPR,Peptidase_S6,Pertactin	FALSE	FALSE	FALSE
NZ_CP024665.1_40	NZ_CP024665.1_40	0.286888	NZ_CP024665.1	40	PTU-BOKZ	Escherichia	Escherichia coli	NZ_CP024665.1_40	199310.c3557	1.31e-36	133	COG0457@1|root,COG0457@2|Bacteria,1R4UV@1224|Proteobacteria,1S19J@1236|Gammaproteobacteria	1236|Gammaproteobacteria	S	pct identical to residues 1 to 347 of 347 from GenPept.129 gb AAD44731.1 AF141323_2 (AF141323) ShiA Shigella flexneri	-	-	-	-	-	-	-	-	-	-	-	-	-	FALSE	FALSE	FALSE
NZ_CP024665.1_41	NZ_CP024665.1_41	0.337554	NZ_CP024665.1	41	PTU-BOKZ	Escherichia	Escherichia coli	NZ_CP024665.1_41	1399774.JDWH01000040_gene4035	7.9e-100	293	COG1309@1|root,COG1309@2|Bacteria,1QIJW@1224|Proteobacteria	1224|Proteobacteria	K	Transcriptional regulator	yxaF	-	-	ko:K16137	-	-	-	-	ko00000,ko03000	-	-	-	TetR_C_13,TetR_N	FALSE	FALSE	FALSE
NZ_CP024665.1_42	NZ_CP024665.1_42	0.458974	NZ_CP024665.1	42	PTU-BOKZ	Escherichia	Escherichia coli	NZ_CP024665.1_42	1249634.D781_3891	2.45e-45	148	COG5572@1|root,COG5572@2|Bacteria,1MZ6Q@1224|Proteobacteria,1S9Q2@1236|Gammaproteobacteria,405AX@613|Serratia	1236|Gammaproteobacteria	S	Predicted integral membrane protein (DUF2282)	-	-	-	-	-	-	-	-	-	-	-	-	DUF2282	FALSE	FALSE	FALSE
NZ_CP024665.1_43	NZ_CP024665.1_43	0.282213	NZ_CP024665.1	43	PTU-BOKZ	Escherichia	Escherichia coli	NZ_CP024665.1_43	243265.plu0081	6.18e-148	424	COG3220@1|root,COG3220@2|Bacteria,1MURE@1224|Proteobacteria,1RQ9H@1236|Gammaproteobacteria	1236|Gammaproteobacteria	S	Belongs to the UPF0276 family	-	-	-	ko:K09930	-	-	-	-	ko00000	-	-	-	DUF692	FALSE	FALSE	FALSE
NZ_CP024665.1_44	NZ_CP024665.1_44	0.245297	NZ_CP024665.1	44	PTU-BOKZ	Escherichia	Escherichia coli	NZ_CP024665.1_44	243265.plu0080	2.13e-89	271	COG3219@1|root,COG3219@2|Bacteria,1QAP4@1224|Proteobacteria,1S59S@1236|Gammaproteobacteria	1236|Gammaproteobacteria	S	Putative DNA-binding domain	-	-	-	-	-	-	-	-	-	-	-	-	DUF2063	FALSE	FALSE	FALSE
NZ_CP024665.1_45	NZ_CP024665.1_45	0.248866	NZ_CP024665.1	45	PTU-BOKZ	Escherichia	Escherichia coli	NZ_CP024665.1_45	1249634.D781_3894	6.91e-64	200	COG2259@1|root,COG2259@2|Bacteria,1N1VA@1224|Proteobacteria,1S7MH@1236|Gammaproteobacteria,4055Y@613|Serratia	1236|Gammaproteobacteria	S	TQO small subunit DoxD	-	-	-	ko:K15977	-	-	-	-	ko00000	-	-	-	DoxX	FALSE	FALSE	FALSE
NZ_CP024665.1_46	NZ_CP024665.1_46	0.185818	NZ_CP024665.1	46	PTU-BOKZ	Escherichia	Escherichia coli	NA	NA	NA	NA	NA	NA	NA	NA	NA	NA	NA	NA	NA	NA	NA	NA	NA	NA	NA	NA	NA	NA	NA	NA
NZ_CP024665.1_47	NZ_CP024665.1_47	0.357075	NZ_CP024665.1	47	PTU-BOKZ	Escherichia	Escherichia coli	NZ_CP024665.1_47	198214.SF3318	7.24e-111	319	COG0242@1|root,COG0242@2|Bacteria,1RA2P@1224|Proteobacteria,1S247@1236|Gammaproteobacteria	1236|Gammaproteobacteria	J	Removes the formyl group from the N-terminal Met of newly synthesized proteins. Requires at least a dipeptide for an efficient rate of reaction. N-terminal L-methionine is a prerequisite for activity but the enzyme has broad specificity at other positions	def	GO:0003674,GO:0003824,GO:0005488,GO:0005506,GO:0005575,GO:0005622,GO:0005623,GO:0005737,GO:0005829,GO:0006464,GO:0006807,GO:0008150,GO:0008152,GO:0008198,GO:0008270,GO:0008463,GO:0009987,GO:0016787,GO:0016810,GO:0016811,GO:0018193,GO:0018206,GO:0019538,GO:0031365,GO:0036211,GO:0042586,GO:0043021,GO:0043022,GO:0043167,GO:0043169,GO:0043170,GO:0043412,GO:0043686,GO:0044237,GO:0044238,GO:0044260,GO:0044267,GO:0044424,GO:0044444,GO:0044464,GO:0044877,GO:0046872,GO:0046914,GO:0071704,GO:1901564	3.5.1.88	ko:K01462	-	-	-	-	ko00000,ko01000	-	-	-	Pep_deformylase	FALSE	FALSE	FALSE
NZ_CP024665.1_48	NZ_CP024665.1_48	0.342218	NZ_CP024665.1	48	PTU-BOKZ	Escherichia	Escherichia coli	NZ_CP024665.1_48	198214.SF1018	3.97e-80	238	2FKGI@1|root,34C3T@2|Bacteria,1P1WX@1224|Proteobacteria,1SSWF@1236|Gammaproteobacteria	1236|Gammaproteobacteria	-	-	-	-	-	-	-	-	-	-	-	-	-	-	-	FALSE	FALSE	FALSE
NZ_CP024665.1_49	NZ_CP024665.1_49	0.347492	NZ_CP024665.1	49	PTU-BOKZ	Escherichia	Escherichia coli	NZ_CP024665.1_49	198214.SF1017	2.5e-114	336	2DCG6@1|root,2ZE0S@2|Bacteria,1QWCE@1224|Proteobacteria,1RZX1@1236|Gammaproteobacteria	1236|Gammaproteobacteria	S	Transposase zinc-binding domain	-	-	-	-	-	-	-	-	-	-	-	-	Y2_Tnp,Zn_Tnp_IS91	FALSE	FALSE	FALSE
NZ_CP024665.1_50	NZ_CP024665.1_50	0.247202	NZ_CP024665.1	50	PTU-BOKZ	Escherichia	Escherichia coli	NZ_CP024665.1_50	198214.SF1764	6.08e-142	408	2DCG6@1|root,2ZE0S@2|Bacteria,1QWCE@1224|Proteobacteria,1RZX1@1236|Gammaproteobacteria	1236|Gammaproteobacteria	S	Transposase zinc-binding domain	-	-	-	-	-	-	-	-	-	-	-	-	Y2_Tnp,Zn_Tnp_IS91	FALSE	FALSE	FALSE
NZ_CP024665.1_51	NZ_CP024665.1_51	0.239637	NZ_CP024665.1	51	PTU-BOKZ	Escherichia	Escherichia coli	NZ_CP024665.1_51	571.MC52_15310	9.67e-77	229	COG2963@1|root,COG2963@2|Bacteria,1RCDZ@1224|Proteobacteria,1S1YS@1236|Gammaproteobacteria	1236|Gammaproteobacteria	L	cog cog2963	-	GO:0003674,GO:0005215,GO:0005575,GO:0005622,GO:0005623,GO:0005737,GO:0005829,GO:0006810,GO:0008150,GO:0009279,GO:0009297,GO:0009987,GO:0015267,GO:0015288,GO:0015473,GO:0016020,GO:0016043,GO:0019867,GO:0022607,GO:0022803,GO:0022829,GO:0022857,GO:0030030,GO:0030031,GO:0030312,GO:0030313,GO:0031975,GO:0043711,GO:0044085,GO:0044424,GO:0044444,GO:0044462,GO:0044464,GO:0051179,GO:0051234,GO:0055085,GO:0071840,GO:0071944	-	ko:K07483	-	-	-	-	ko00000	-	-	-	HTH_Tnp_1	FALSE	FALSE	FALSE
NZ_CP024665.1_52	NZ_CP024665.1_52	0.282523	NZ_CP024665.1	52	PTU-BOKZ	Escherichia	Escherichia coli	NZ_CP024665.1_52	55601.VANGNB10_cII0590c	4.93e-59	203	28ZQY@1|root,2ZMFW@2|Bacteria,1R9S7@1224|Proteobacteria,1S4PT@1236|Gammaproteobacteria	1236|Gammaproteobacteria	-	-	-	-	-	-	-	-	-	-	-	-	-	-	-	FALSE	FALSE	FALSE
NZ_CP024665.1_53	NZ_CP024665.1_53	0.274477	NZ_CP024665.1	53	PTU-BOKZ	Escherichia	Escherichia coli	NZ_CP024665.1_53	198214.CP0043	2.12e-119	350	COG0582@1|root,COG0582@2|Bacteria,1QUB8@1224|Proteobacteria,1T1S2@1236|Gammaproteobacteria	1236|Gammaproteobacteria	L	NB10_ISVa3 (complete 1.508 bp)	-	-	-	-	-	-	-	-	-	-	-	-	Y2_Tnp,Zn_Tnp_IS91	FALSE	FALSE	FALSE
NZ_CP024665.1_54	NZ_CP024665.1_54	0.359715	NZ_CP024665.1	54	PTU-BOKZ	Escherichia	Escherichia coli	NZ_CP024665.1_54	754331.AEME01000001_gene3757	1.36e-186	521	2C19W@1|root,32GWB@2|Bacteria,1MYMZ@1224|Proteobacteria,1S6KF@1236|Gammaproteobacteria,3XQNZ@561|Escherichia	1236|Gammaproteobacteria	S	IncFII RepA protein family	repA1	-	-	-	-	-	-	-	-	-	-	-	IncFII_repA	FALSE	FALSE	FALSE
NZ_CP024665.1_55	NZ_CP024665.1_55	0.264245	NZ_CP024665.1	55	PTU-BOKZ	Escherichia	Escherichia coli	NZ_CP024665.1_55	440512.C211_17510	7.31e-05	49.7	COG0250@1|root,COG0250@2|Bacteria,1N01W@1224|Proteobacteria,1S91B@1236|Gammaproteobacteria	1236|Gammaproteobacteria	K	Enhances distal genes transcription elongation in a specialized subset of operons that encode extracytoplasmic components. RfaH is recruited into a multi-component RNA polymerase complex by the ops element, which is a short conserved DNA sequence located downstream of the main promoter of these operons. Once bound, RfaH suppresses pausing and inhibits Rho- dependent and intrinsic termination at a subset of sites. Termination signals are bypassed, which allows complete synthesis of long RNA chains	rfaH	GO:0001000,GO:0001073,GO:0001121,GO:0001124,GO:0003674,GO:0003676,GO:0005488,GO:0005515,GO:0005575,GO:0005622,GO:0005623,GO:0005737,GO:0005829,GO:0006139,GO:0006351,GO:0006354,GO:0006355,GO:0006417,GO:0006725,GO:0006807,GO:0008150,GO:0008152,GO:0008494,GO:0009058,GO:0009059,GO:0009889,GO:0009891,GO:0009893,GO:0009987,GO:0010467,GO:0010468,GO:0010556,GO:0010557,GO:0010604,GO:0010608,GO:0010628,GO:0016070,GO:0018130,GO:0019219,GO:0019222,GO:0019438,GO:0019899,GO:0031323,GO:0031325,GO:0031326,GO:0031328,GO:0031554,GO:0031564,GO:0032268,GO:0032270,GO:0032774,GO:0034248,GO:0034250,GO:0034641,GO:0034645,GO:0034654,GO:0043170,GO:0043175,GO:0043244,GO:0044237,GO:0044238,GO:0044249,GO:0044260,GO:0044271,GO:0044424,GO:0044444,GO:0044464,GO:0045182,GO:0045727,GO:0046483,GO:0048518,GO:0048522,GO:0050789,GO:0050794,GO:0051128,GO:0051171,GO:0051173,GO:0051246,GO:0051247,GO:0051252,GO:0060255,GO:0065007,GO:0070063,GO:0071704,GO:0080090,GO:0090079,GO:0090304,GO:0097159,GO:0097659,GO:0140110,GO:1901360,GO:1901362,GO:1901363,GO:1901576,GO:1903506,GO:2000112,GO:2001141	-	ko:K05785	-	-	-	-	ko00000,ko03000	-	-	-	NusG	FALSE	FALSE	FALSE
NZ_CP024665.1_56	NZ_CP024665.1_56	0.273836	NZ_CP024665.1	56	PTU-BOKZ	Escherichia	Escherichia coli	NA	NA	NA	NA	NA	NA	NA	NA	NA	NA	NA	NA	NA	NA	NA	NA	NA	NA	NA	NA	NA	NA	NA	NA
NZ_CP024665.1_57	NZ_CP024665.1_57	0.188034	NZ_CP024665.1	57	PTU-BOKZ	Escherichia	Escherichia coli	NA	NA	NA	NA	NA	NA	NA	NA	NA	NA	NA	NA	NA	NA	NA	NA	NA	NA	NA	NA	NA	NA	NA	NA
NZ_CP024665.1_58	NZ_CP024665.1_58	0.269578	NZ_CP024665.1	58	PTU-BOKZ	Escherichia	Escherichia coli	NZ_CP024665.1_58	1005994.GTGU_04255	8.19e-18	92.4	COG3266@1|root,COG3266@2|Bacteria,1MXMF@1224|Proteobacteria,1RRD8@1236|Gammaproteobacteria	1236|Gammaproteobacteria	M	Integrating conjugative element protein PilL	pilL	-	-	ko:K02487	ko02020,map02020	M00507	-	-	ko00000,ko00001,ko00002,ko02022,ko02035	-	-	-	TcpQ	FALSE	FALSE	FALSE
NZ_CP024665.1_59	NZ_CP024665.1_59	0.299032	NZ_CP024665.1	59	PTU-BOKZ	Escherichia	Escherichia coli	NZ_CP024665.1_59	1224136.AMFN01000014_gene2615	1.28e-13	69.7	29GRJ@1|root,303PE@2|Bacteria,1QQTE@1224|Proteobacteria,1RTH0@1236|Gammaproteobacteria,283NR@191675|unclassified Enterobacteriaceae	1236|Gammaproteobacteria	S	PilM	-	-	-	-	-	-	-	-	-	-	-	-	PilM	FALSE	FALSE	FALSE
NZ_CP024665.1_60	NZ_CP024665.1_60	0.302073	NZ_CP024665.1	60	PTU-BOKZ	Escherichia	Escherichia coli	NZ_CP024665.1_60	572265.HDEF_1347	9.65e-159	470	COG4796@1|root,COG4796@2|Bacteria,1QVDE@1224|Proteobacteria,1T2C9@1236|Gammaproteobacteria,283BF@191675|unclassified Enterobacteriaceae	1236|Gammaproteobacteria	U	Secretin N-terminal domain	-	-	-	-	-	-	-	-	-	-	-	-	Secretin,Secretin_N_2	FALSE	FALSE	FALSE
NZ_CP024665.1_61	NZ_CP024665.1_61	0.254659	NZ_CP024665.1	61	PTU-BOKZ	Escherichia	Escherichia coli	NZ_CP024665.1_61	1112217.PPL19_12678	2.21e-09	67.8	28JMG@1|root,2Z9DZ@2|Bacteria,1NFR0@1224|Proteobacteria,1T0KU@1236|Gammaproteobacteria	1236|Gammaproteobacteria	S	Pilin accessory protein (PilO)	-	-	-	-	-	-	-	-	-	-	-	-	PAP_PilO	FALSE	FALSE	FALSE
NZ_CP024665.1_62	NZ_CP024665.1_62	0.207729	NZ_CP024665.1	62	PTU-BOKZ	Escherichia	Escherichia coli	NZ_CP024665.1_62	572265.HDEF_1349	5.95e-06	51.2	2BI8H@1|root,32CDX@2|Bacteria,1QQT7@1224|Proteobacteria,1RTGW@1236|Gammaproteobacteria,283KW@191675|unclassified Enterobacteriaceae	1236|Gammaproteobacteria	-	-	-	-	-	-	-	-	-	-	-	-	-	-	-	FALSE	FALSE	FALSE
NZ_CP024665.1_63	NZ_CP024665.1_63	0.26647	NZ_CP024665.1	63	PTU-BOKZ	Escherichia	Escherichia coli	NZ_CP024665.1_63	572265.HDEF_1350	1.28e-179	520	COG2804@1|root,COG2804@2|Bacteria,1R9U0@1224|Proteobacteria,1RSBE@1236|Gammaproteobacteria,282XD@191675|unclassified Enterobacteriaceae	1236|Gammaproteobacteria	NU	Type II/IV secretion system protein	pilQ	-	-	-	-	-	-	-	-	-	-	-	T2SSE	FALSE	FALSE	FALSE
NZ_CP024665.1_64	NZ_CP024665.1_64	0.270392	NZ_CP024665.1	64	PTU-BOKZ	Escherichia	Escherichia coli	NZ_CP024665.1_64	572265.HDEF_1227	2.31e-49	177	COG1459@1|root,COG1459@2|Bacteria	2|Bacteria	U	protein transport across the cell outer membrane	pilR	GO:0002790,GO:0005575,GO:0005623,GO:0005886,GO:0006810,GO:0008104,GO:0008150,GO:0009306,GO:0009987,GO:0015031,GO:0015628,GO:0015833,GO:0016020,GO:0032940,GO:0033036,GO:0042886,GO:0044464,GO:0045184,GO:0046903,GO:0051179,GO:0051234,GO:0055085,GO:0071702,GO:0071705,GO:0071806,GO:0071944,GO:0098776	-	ko:K02455,ko:K02505,ko:K10934	ko03070,ko05110,ko05111,map03070,map05110,map05111	M00331	-	-	ko00000,ko00001,ko00002,ko02044	3.A.15	-	-	T2SSF	FALSE	FALSE	FALSE
NZ_CP024665.1_65	NZ_CP024665.1_65	0.400151	NZ_CP024665.1	65	PTU-BOKZ	Escherichia	Escherichia coli	NZ_CP024665.1_65	526222.Desal_1695	1.11e-07	56.6	2CAER@1|root,33EIX@2|Bacteria,1NIFK@1224|Proteobacteria,432EC@68525|delta/epsilon subdivisions,2WYB0@28221|Deltaproteobacteria,2MBQM@213115|Desulfovibrionales	28221|Deltaproteobacteria	S	PilS N terminal	-	-	-	-	-	-	-	-	-	-	-	-	PilS	FALSE	FALSE	FALSE
NZ_CP024665.1_66	NZ_CP024665.1_66	0.210792	NZ_CP024665.1	66	PTU-BOKZ	Escherichia	Escherichia coli	NZ_CP024665.1_66	572265.HDEF_0956	2.4e-60	191	COG0741@1|root,COG0741@2|Bacteria,1MZU4@1224|Proteobacteria,1S4BQ@1236|Gammaproteobacteria,283FS@191675|unclassified Enterobacteriaceae	1236|Gammaproteobacteria	M	Transglycosylase SLT domain	pilT	-	-	-	-	-	-	-	-	-	-	-	SLT	FALSE	FALSE	FALSE
NZ_CP024665.1_67	NZ_CP024665.1_67	0.224966	NZ_CP024665.1	67	PTU-BOKZ	Escherichia	Escherichia coli	NZ_CP024665.1_67	876269.ARWA01000001_gene2434	3.15e-08	59.3	COG1989@1|root,COG1989@2|Bacteria,1PNQS@1224|Proteobacteria,2UB6E@28211|Alphaproteobacteria,3NBT4@45404|Beijerinckiaceae	28211|Alphaproteobacteria	NOU	Type IV leader peptidase family	-	-	3.4.23.43	ko:K02464,ko:K02654	ko03070,map03070	M00331	-	-	ko00000,ko00001,ko00002,ko01000,ko01002,ko02035,ko02044	3.A.15,3.A.15.2	-	-	Peptidase_A24	FALSE	FALSE	FALSE
NZ_CP024665.1_68	NZ_CP024665.1_68	0.261936	NZ_CP024665.1	68	PTU-BOKZ	Escherichia	Escherichia coli	NZ_CP024665.1_68	243265.plu1058	4.15e-76	248	COG2165@1|root,COG2165@2|Bacteria,1P5SN@1224|Proteobacteria,1RSQK@1236|Gammaproteobacteria	1236|Gammaproteobacteria	NU	Bacterial shufflon protein, N-terminal constant region	pilV	-	-	-	-	-	-	-	-	-	-	-	Shufflon_N	FALSE	FALSE	FALSE
NZ_CP024665.1_69	NZ_CP024665.1_69	0.183019	NZ_CP024665.1	69	PTU-BOKZ	Escherichia	Escherichia coli	NZ_CP024665.1_69	1441930.Z042_07425	8.48e-11	69.3	2E288@1|root,32XEB@2|Bacteria,1N4GV@1224|Proteobacteria,1S8ZX@1236|Gammaproteobacteria,405B6@613|Serratia	1236|Gammaproteobacteria	-	-	-	-	-	-	-	-	-	-	-	-	-	-	-	FALSE	FALSE	FALSE
NZ_CP024665.1_70	NZ_CP024665.1_70	0.394467	NZ_CP024665.1	70	PTU-BOKZ	Escherichia	Escherichia coli	NZ_CP024665.1_70	716541.ECL_00526	1.16e-179	512	28IW1@1|root,2Z8UB@2|Bacteria,1N1QM@1224|Proteobacteria,1RR0J@1236|Gammaproteobacteria,3X1WM@547|Enterobacter	1236|Gammaproteobacteria	S	F plasmid transfer operon, TraF, protein	-	-	-	-	-	-	-	-	-	-	-	-	TraF_2	FALSE	FALSE	FALSE
NZ_CP024665.1_71	NZ_CP024665.1_71	0.308329	NZ_CP024665.1	71	PTU-BOKZ	Escherichia	Escherichia coli	NZ_CP024665.1_71	1332071.L581_1531	1.48e-32	144	COG3170@1|root,COG4643@1|root,COG3170@2|Bacteria,COG4643@2|Bacteria,1R7S0@1224|Proteobacteria,1RVCF@1236|Gammaproteobacteria	1236|Gammaproteobacteria	NU	Tfp pilus assembly protein FimV	-	-	-	ko:K06919	-	-	-	-	ko00000	-	-	-	-	FALSE	FALSE	FALSE
NZ_CP024665.1_72	NZ_CP024665.1_72	0.281697	NZ_CP024665.1	72	PTU-BOKZ	Escherichia	Escherichia coli	NZ_CP024665.1_72	1332071.L581_1532	1.32e-28	107	2C9DP@1|root,335UR@2|Bacteria,1N7Y8@1224|Proteobacteria,1SF24@1236|Gammaproteobacteria	1236|Gammaproteobacteria	-	-	-	-	-	ko:K12227	-	-	-	-	ko00000,ko02044	3.A.7.10.1	-	-	-	FALSE	FALSE	FALSE
NZ_CP024665.1_73	NZ_CP024665.1_73	0.293415	NZ_CP024665.1	73	PTU-BOKZ	Escherichia	Escherichia coli	NZ_CP024665.1_73	572265.HDEF_0966	1.29e-45	158	2BVH1@1|root,32QVP@2|Bacteria,1RGI1@1224|Proteobacteria,1S56Y@1236|Gammaproteobacteria,283EX@191675|unclassified Enterobacteriaceae	1236|Gammaproteobacteria	S	Type-IV b secretion system, inner-membrane complex component	-	-	-	ko:K12214	-	-	-	-	ko00000,ko02044	3.A.7.10.1,3.A.7.9.1	-	-	T4BSS_DotI_IcmL	FALSE	FALSE	FALSE
NZ_CP024665.1_74	NZ_CP024665.1_74	0.280502	NZ_CP024665.1	74	PTU-BOKZ	Escherichia	Escherichia coli	NZ_CP024665.1_74	1332071.L581_1534	4.16e-85	266	2CPXU@1|root,32SK2@2|Bacteria,1N2P6@1224|Proteobacteria,1RRXA@1236|Gammaproteobacteria	1236|Gammaproteobacteria	S	Putative outer membrane core complex of type IVb secretion	-	-	-	ko:K12213	-	-	-	-	ko00000,ko02044	3.A.7.10.1,3.A.7.9.1	-	-	T4BSS_DotH_IcmK	FALSE	FALSE	FALSE
NZ_CP024665.1_75	NZ_CP024665.1_75	0.253475	NZ_CP024665.1	75	PTU-BOKZ	Escherichia	Escherichia coli	NZ_CP024665.1_75	1224136.AMFN01000014_gene2599	4.13e-50	182	COG2948@1|root,COG2948@2|Bacteria,1R2WI@1224|Proteobacteria,1T5Z7@1236|Gammaproteobacteria	1236|Gammaproteobacteria	U	multi-organism process	-	-	-	-	-	-	-	-	-	-	-	-	-	FALSE	FALSE	FALSE
NZ_CP024665.1_76	NZ_CP024665.1_76	0.306747	NZ_CP024665.1	76	PTU-BOKZ	Escherichia	Escherichia coli	NZ_CP024665.1_76	1229485.AMYV01000083_gene3482	7.69e-15	79	2F5BA@1|root,33XXE@2|Bacteria,1NWB6@1224|Proteobacteria,1SNWM@1236|Gammaproteobacteria	1236|Gammaproteobacteria	-	-	-	-	-	ko:K12211	-	-	-	-	ko00000,ko02044	3.A.7.9.1	-	-	-	FALSE	FALSE	FALSE
NZ_CP024665.1_77	NZ_CP024665.1_77	0.305836	NZ_CP024665.1	77	PTU-BOKZ	Escherichia	Escherichia coli	NZ_CP024665.1_77	223283.PSPTO_A0055	2.97e-33	123	2BF2T@1|root,328UU@2|Bacteria,1RM2Z@1224|Proteobacteria,1S7DC@1236|Gammaproteobacteria	1236|Gammaproteobacteria	-	-	-	-	-	-	-	-	-	-	-	-	-	-	-	FALSE	FALSE	FALSE
NZ_CP024665.1_78	NZ_CP024665.1_78	0.322237	NZ_CP024665.1	78	PTU-BOKZ	Escherichia	Escherichia coli	NZ_CP024665.1_78	223283.PSPTO_A0056	1.88e-05	48.9	2EK3A@1|root,33DTQ@2|Bacteria,1NI9B@1224|Proteobacteria,1SIZC@1236|Gammaproteobacteria	1236|Gammaproteobacteria	-	-	-	-	-	-	-	-	-	-	-	-	-	-	-	FALSE	FALSE	FALSE
NZ_CP024665.1_79	NZ_CP024665.1_79	0.246483	NZ_CP024665.1	79	PTU-BOKZ	Escherichia	Escherichia coli	NA	NA	NA	NA	NA	NA	NA	NA	NA	NA	NA	NA	NA	NA	NA	NA	NA	NA	NA	NA	NA	NA	NA	NA
NZ_CP024665.1_80	NZ_CP024665.1_80	0.290365	NZ_CP024665.1	80	PTU-BOKZ	Escherichia	Escherichia coli	NZ_CP024665.1_80	223283.PSPTO_A0059	7.9e-13	72.4	2DV93@1|root,33USS@2|Bacteria,1NUVJ@1224|Proteobacteria,1SNHY@1236|Gammaproteobacteria	1236|Gammaproteobacteria	-	-	-	-	-	-	-	-	-	-	-	-	-	-	-	FALSE	FALSE	FALSE
NZ_CP024665.1_81	NZ_CP024665.1_81	0.29493	NZ_CP024665.1	81	PTU-BOKZ	Escherichia	Escherichia coli	NZ_CP024665.1_81	1229485.AMYV01000083_gene3478	0	1008	COG0433@1|root,COG3451@1|root,COG0433@2|Bacteria,COG3451@2|Bacteria,1MWW7@1224|Proteobacteria,1RQMQ@1236|Gammaproteobacteria	1236|Gammaproteobacteria	U	type IV secretory pathway VirB4	icmB	-	-	ko:K12206	-	-	-	-	ko00000,ko02044	3.A.7.9.1	-	-	-	FALSE	FALSE	FALSE
NZ_CP024665.1_82	NZ_CP024665.1_82	0.276669	NZ_CP024665.1	82	PTU-BOKZ	Escherichia	Escherichia coli	NA	NA	NA	NA	NA	NA	NA	NA	NA	NA	NA	NA	NA	NA	NA	NA	NA	NA	NA	NA	NA	NA	NA	NA
NZ_CP024665.1_83	NZ_CP024665.1_83	0.317145	NZ_CP024665.1	83	PTU-BOKZ	Escherichia	Escherichia coli	NZ_CP024665.1_83	1332071.L581_1542	5.66e-117	353	28I39@1|root,2Z874@2|Bacteria,1R56Z@1224|Proteobacteria,1RZS4@1236|Gammaproteobacteria	1236|Gammaproteobacteria	-	-	-	-	-	-	-	-	-	-	-	-	-	-	-	FALSE	FALSE	FALSE
NZ_CP024665.1_84	NZ_CP024665.1_84	0.283359	NZ_CP024665.1	84	PTU-BOKZ	Escherichia	Escherichia coli	NZ_CP024665.1_84	1332071.L581_1543	1.1e-18	86.7	2F7WH@1|root,340AG@2|Bacteria,1NXR0@1224|Proteobacteria,1SPZ1@1236|Gammaproteobacteria	1236|Gammaproteobacteria	-	-	-	-	-	-	-	-	-	-	-	-	-	-	-	FALSE	FALSE	FALSE
NZ_CP024665.1_85	NZ_CP024665.1_85	0.269924	NZ_CP024665.1	85	PTU-BOKZ	Escherichia	Escherichia coli	NZ_CP024665.1_85	573.JG24_02015	7.03e-212	619	28NBP@1|root,2ZBEY@2|Bacteria,1QUD6@1224|Proteobacteria,1RP7Y@1236|Gammaproteobacteria	1236|Gammaproteobacteria	-	-	-	-	-	-	-	-	-	-	-	-	-	-	-	FALSE	FALSE	FALSE
NZ_CP024665.1_86	NZ_CP024665.1_86	0.328152	NZ_CP024665.1	86	PTU-BOKZ	Escherichia	Escherichia coli	NZ_CP024665.1_86	1577887.JSYG01000013_gene3611	1.02e-15	77	2EKWV@1|root,33EKD@2|Bacteria,1NKMJ@1224|Proteobacteria,1SHZV@1236|Gammaproteobacteria	1236|Gammaproteobacteria	-	-	-	-	-	-	-	-	-	-	-	-	-	-	-	FALSE	FALSE	FALSE
NZ_CP024665.1_87	NZ_CP024665.1_87	0.222833	NZ_CP024665.1	87	PTU-BOKZ	Escherichia	Escherichia coli	NA	NA	NA	NA	NA	NA	NA	NA	NA	NA	NA	NA	NA	NA	NA	NA	NA	NA	NA	NA	NA	NA	NA	NA
NZ_CP024665.1_88	NZ_CP024665.1_88	0.209206	NZ_CP024665.1	88	PTU-BOKZ	Escherichia	Escherichia coli	NZ_CP024665.1_88	362663.ECP_4584	7.47e-86	260	COG4047@1|root,COG4047@2|Bacteria,1R4MA@1224|Proteobacteria,1RN0T@1236|Gammaproteobacteria	1236|Gammaproteobacteria	L	oxidized base lesion DNA N-glycosylase activity	-	-	-	-	-	-	-	-	-	-	-	-	HTH_39	FALSE	FALSE	FALSE
NZ_CP024665.1_89	NZ_CP024665.1_89	0.245772	NZ_CP024665.1	89	PTU-BOKZ	Escherichia	Escherichia coli	NZ_CP024665.1_89	1005994.GTGU_01209	2.62e-69	213	COG1525@1|root,COG1525@2|Bacteria,1N145@1224|Proteobacteria,1S9I3@1236|Gammaproteobacteria	1236|Gammaproteobacteria	L	nuclease	Z012_04225	GO:0003674,GO:0003824,GO:0004518,GO:0005575,GO:0005622,GO:0005623,GO:0005737,GO:0006139,GO:0006401,GO:0006725,GO:0006807,GO:0008150,GO:0008152,GO:0009056,GO:0009057,GO:0009987,GO:0016070,GO:0016787,GO:0016788,GO:0019439,GO:0034641,GO:0034655,GO:0043170,GO:0044237,GO:0044238,GO:0044248,GO:0044260,GO:0044265,GO:0044270,GO:0044424,GO:0044464,GO:0046483,GO:0046700,GO:0071704,GO:0090304,GO:0090305,GO:1901360,GO:1901361,GO:1901575	3.1.31.1	ko:K01174	-	-	-	-	ko00000,ko01000	-	-	-	Excalibur,SNase	FALSE	FALSE	FALSE
NZ_CP024665.1_90	NZ_CP024665.1_90	0.298494	NZ_CP024665.1	90	PTU-BOKZ	Escherichia	Escherichia coli	NA	NA	NA	NA	NA	NA	NA	NA	NA	NA	NA	NA	NA	NA	NA	NA	NA	NA	NA	NA	NA	NA	NA	NA
NZ_CP024665.1_91	NZ_CP024665.1_91	0.298315	NZ_CP024665.1	91	PTU-BOKZ	Escherichia	Escherichia coli	NZ_CP024665.1_91	1332071.L581_1546	4.26e-86	274	2CA66@1|root,31YVT@2|Bacteria,1RJER@1224|Proteobacteria,1S6F3@1236|Gammaproteobacteria	1236|Gammaproteobacteria	-	-	-	-	-	ko:K12218	-	-	-	-	ko00000,ko02044	3.A.7.10.1,3.A.7.9.1	-	-	-	FALSE	FALSE	FALSE
NZ_CP024665.1_92	NZ_CP024665.1_92	0.313155	NZ_CP024665.1	92	PTU-BOKZ	Escherichia	Escherichia coli	NZ_CP024665.1_92	1332071.L581_1547	1.48e-29	124	COG1651@1|root,COG1651@2|Bacteria,1PI35@1224|Proteobacteria,1RTGQ@1236|Gammaproteobacteria,4055N@613|Serratia	1236|Gammaproteobacteria	O	Required for disulfide bond formation in some periplasmic proteins. Acts by transferring its disulfide bond to other proteins and is reduced in the process	-	-	-	-	-	-	-	-	-	-	-	-	-	FALSE	FALSE	FALSE
NZ_CP024665.1_93	NZ_CP024665.1_93	0.301825	NZ_CP024665.1	93	PTU-BOKZ	Escherichia	Escherichia coli	NZ_CP024665.1_93	1229485.AMYV01000119_gene3524	8.18e-159	485	COG3505@1|root,COG3505@2|Bacteria,1MV0M@1224|Proteobacteria,1RSC0@1236|Gammaproteobacteria	1236|Gammaproteobacteria	U	Type IV secretory pathway VirD4	icmO	-	-	ko:K12217	-	-	-	-	ko00000,ko02044	3.A.7.10.1,3.A.7.9.1	-	-	T4SS-DNA_transf,TraG-D_C,TrwB_AAD_bind	FALSE	FALSE	FALSE
NZ_CP024665.1_94	NZ_CP024665.1_94	0.249702	NZ_CP024665.1	94	PTU-BOKZ	Escherichia	Escherichia coli	NZ_CP024665.1_94	177439.DP0860	5.58e-87	257	COG1662@1|root,COG1662@2|Bacteria,1NHAK@1224|Proteobacteria	1224|Proteobacteria	L	cog cog1662	-	-	-	ko:K07480	-	-	-	-	ko00000	-	-	-	DDE_Tnp_IS1,Zn_Tnp_IS1	FALSE	FALSE	FALSE
NZ_CP024665.1_95	NZ_CP024665.1_95	0.334142	NZ_CP024665.1	95	PTU-BOKZ	Escherichia	Escherichia coli	NZ_CP024665.1_95	1006000.GKAS_00497	1.12e-61	189	COG3677@1|root,COG3677@2|Bacteria,1RIB2@1224|Proteobacteria,1S61N@1236|Gammaproteobacteria	1236|Gammaproteobacteria	L	cog cog3677	-	GO:0006139,GO:0006259,GO:0006310,GO:0006313,GO:0006725,GO:0006807,GO:0008150,GO:0008152,GO:0009987,GO:0032196,GO:0034641,GO:0043170,GO:0044237,GO:0044238,GO:0044260,GO:0046483,GO:0071704,GO:0090304,GO:1901360	-	-	-	-	-	-	-	-	-	-	HTH_Tnp_IS1,Zn_Tnp_IS1	FALSE	FALSE	FALSE
NZ_CP024665.1_96	NZ_CP024665.1_96	0.258522	NZ_CP024665.1	96	PTU-BOKZ	Escherichia	Escherichia coli	NZ_CP024665.1_96	362663.ECP_1290	1.03e-13	71.2	COG4166@1|root,COG4166@2|Bacteria,1P91R@1224|Proteobacteria,1RN57@1236|Gammaproteobacteria,3XMGQ@561|Escherichia	1236|Gammaproteobacteria	E	periplasmic oligopeptide-binding protein	oppA	GO:0003674,GO:0005488,GO:0005575,GO:0005623,GO:0006457,GO:0006810,GO:0006857,GO:0006950,GO:0008150,GO:0009266,GO:0009408,GO:0009628,GO:0009987,GO:0015833,GO:0030288,GO:0030313,GO:0031975,GO:0033218,GO:0042277,GO:0042597,GO:0042886,GO:0044464,GO:0050896,GO:0051179,GO:0051234,GO:0061077,GO:0071702,GO:0071705,GO:1900750	-	ko:K15580	ko01501,ko02010,ko02024,map01501,map02010,map02024	M00439	-	-	ko00000,ko00001,ko00002,ko02000	3.A.1.5.1,3.A.1.5.18,3.A.1.5.19,3.A.1.5.25	-	iECABU_c1320.ECABU_c15240,iECNA114_1301.ECNA114_1414,iECSF_1327.ECSF_1224,iNRG857_1313.NRG857_06385	SBP_bac_5	FALSE	FALSE	FALSE
NZ_CP024665.1_97	NZ_CP024665.1_97	0.273798	NZ_CP024665.1	97	PTU-BOKZ	Escherichia	Escherichia coli	NZ_CP024665.1_97	218491.ECA1921	7.78e-266	740	COG1620@1|root,COG1620@2|Bacteria,1MV13@1224|Proteobacteria,1RPNW@1236|Gammaproteobacteria,1MRIW@122277|Pectobacterium	1236|Gammaproteobacteria	C	L-lactate permease	lldP	-	-	ko:K03303	-	-	-	-	ko00000,ko02000	2.A.14	-	-	Lactate_perm	FALSE	FALSE	FALSE
NZ_CP024665.1_98	NZ_CP024665.1_98	0.262482	NZ_CP024665.1	98	PTU-BOKZ	Escherichia	Escherichia coli	NZ_CP024665.1_98	7213.XP_004532439.1	1.02e-140	402	COG0247@1|root,2ST4Z@2759|Eukaryota,3ARP8@33154|Opisthokonta,3C2DH@33208|Metazoa	33208|Metazoa	C	Cysteine-rich domain	-	-	-	-	-	-	-	-	-	-	-	-	CCG	FALSE	FALSE	FALSE
NZ_CP024665.1_99	NZ_CP024665.1_99	0.24442	NZ_CP024665.1	99	PTU-BOKZ	Escherichia	Escherichia coli	NZ_CP024665.1_99	1166016.W5S_2650	2.26e-293	806	COG1139@1|root,COG1139@2|Bacteria,1MV6J@1224|Proteobacteria,1RQEA@1236|Gammaproteobacteria,1MQBI@122277|Pectobacterium	1236|Gammaproteobacteria	C	Domain of unknown function (DUF3390)	ykgF	-	-	ko:K18929	-	-	-	-	ko00000	-	-	iSF_1195.SF0259,iSFxv_1172.SFxv_0274,iS_1188.S0280	DUF3390,Fer4_8,LUD_dom	FALSE	FALSE	FALSE
NZ_CP024665.1_100	NZ_CP024665.1_100	0.229481	NZ_CP024665.1	100	PTU-BOKZ	Escherichia	Escherichia coli	NZ_CP024665.1_100	1166016.W5S_2651	8.09e-111	324	COG1556@1|root,COG1556@2|Bacteria,1N67T@1224|Proteobacteria,1RNC6@1236|Gammaproteobacteria,1MS62@122277|Pectobacterium	1236|Gammaproteobacteria	S	LUD domain	ykgG	GO:0005575,GO:0005622,GO:0005623,GO:0005737,GO:0005829,GO:0044424,GO:0044444,GO:0044464	-	ko:K00782	-	-	-	-	ko00000	-	-	iECO111_1330.ECO111_0342,iECO26_1355.ECO26_0342	LUD_dom	FALSE	FALSE	FALSE
NZ_CP024665.1_101	NZ_CP024665.1_101	0.23721	NZ_CP024665.1	101	PTU-BOKZ	Escherichia	Escherichia coli	NZ_CP024665.1_101	1484157.PSNIH2_00090	1.6e-86	256	COG1662@1|root,COG1662@2|Bacteria,1NHAK@1224|Proteobacteria,1RQRY@1236|Gammaproteobacteria	1236|Gammaproteobacteria	L	cog cog1662	-	-	-	ko:K07480	-	-	-	-	ko00000	-	-	-	DDE_Tnp_IS1,Zn_Tnp_IS1	FALSE	FALSE	FALSE
NZ_CP024665.1_102	NZ_CP024665.1_102	0.334142	NZ_CP024665.1	102	PTU-BOKZ	Escherichia	Escherichia coli	NZ_CP024665.1_102	1006000.GKAS_00497	1.12e-61	189	COG3677@1|root,COG3677@2|Bacteria,1RIB2@1224|Proteobacteria,1S61N@1236|Gammaproteobacteria	1236|Gammaproteobacteria	L	cog cog3677	-	GO:0006139,GO:0006259,GO:0006310,GO:0006313,GO:0006725,GO:0006807,GO:0008150,GO:0008152,GO:0009987,GO:0032196,GO:0034641,GO:0043170,GO:0044237,GO:0044238,GO:0044260,GO:0046483,GO:0071704,GO:0090304,GO:1901360	-	-	-	-	-	-	-	-	-	-	HTH_Tnp_IS1,Zn_Tnp_IS1	FALSE	FALSE	FALSE
NZ_CP024665.1_103	NZ_CP024665.1_103	0.267426	NZ_CP024665.1	103	PTU-BOKZ	Escherichia	Escherichia coli	NZ_CP024665.1_103	155864.EDL933_p0088	0	1343	COG3843@1|root,COG3843@2|Bacteria,1QUDG@1224|Proteobacteria,1RSQW@1236|Gammaproteobacteria	1236|Gammaproteobacteria	U	Relaxase/Mobilisation nuclease domain	traI	-	-	-	-	-	-	-	-	-	-	-	Relaxase	FALSE	FALSE	FALSE
NZ_CP024665.1_104	NZ_CP024665.1_104	0.228137	NZ_CP024665.1	104	PTU-BOKZ	Escherichia	Escherichia coli	NZ_CP024665.1_104	75379.Tint_3206	1.58e-14	70.9	2E8NX@1|root,33304@2|Bacteria,1NEFP@1224|Proteobacteria	1224|Proteobacteria	-	-	-	-	-	-	-	-	-	-	-	-	-	-	RHH_1	FALSE	FALSE	FALSE
NZ_CP024718.1_1	NZ_CP024718.1_1	0.224302	NZ_CP024718.1	1	PTU-FE	Escherichia	Escherichia coli	NZ_CP024718.1_1	35703.DQ02_04600	7.36e-52	167	2E6JC@1|root,34794@2|Bacteria,1P2EH@1224|Proteobacteria,1TM1D@1236|Gammaproteobacteria,3WZMX@544|Citrobacter	1236|Gammaproteobacteria	S	TraM protein, DNA-binding	-	-	-	-	-	-	-	-	-	-	-	-	Tra_M	FALSE	FALSE	FALSE
NZ_CP024718.1_2	NZ_CP024718.1_2	0.209151	NZ_CP024718.1	2	PTU-FE	Escherichia	Escherichia coli	NA	NA	NA	NA	NA	NA	NA	NA	NA	NA	NA	NA	NA	NA	NA	NA	NA	NA	NA	NA	NA	NA	NA	NA
NZ_CP024718.1_3	NZ_CP024718.1_3	0.147814	NZ_CP024718.1	3	PTU-FE	Escherichia	Escherichia coli	NA	NA	NA	NA	NA	NA	NA	NA	NA	NA	NA	NA	NA	NA	NA	NA	NA	NA	NA	NA	NA	NA	NA	NA
NZ_CP024718.1_4	NZ_CP024718.1_4	0.489704	NZ_CP024718.1	4	PTU-FE	Escherichia	Escherichia coli	NZ_CP024718.1_4	754331.AEME01000001_gene3659	2.18e-51	164	2DVAB@1|root,33V02@2|Bacteria,1NUTV@1224|Proteobacteria,1SNE9@1236|Gammaproteobacteria	1236|Gammaproteobacteria	S	TraA	-	-	-	-	-	-	-	-	-	-	-	-	TraA	FALSE	FALSE	FALSE
NZ_CP024718.1_5	NZ_CP024718.1_5	0.336728	NZ_CP024718.1	5	PTU-FE	Escherichia	Escherichia coli	NZ_CP024718.1_5	754331.AEME01000001_gene3660	1.8e-75	224	2EJSV@1|root,33DHH@2|Bacteria,1N8YF@1224|Proteobacteria,1SDCD@1236|Gammaproteobacteria	1236|Gammaproteobacteria	S	Conjugal transfer protein TraL	traL	-	-	ko:K12068	-	-	-	-	ko00000,ko02044	3.A.7.11.1	-	-	TraL	FALSE	FALSE	FALSE
NZ_CP024718.1_6	NZ_CP024718.1_6	0.314607	NZ_CP024718.1	6	PTU-FE	Escherichia	Escherichia coli	NZ_CP024718.1_6	754331.AEME01000001_gene3661	8.57e-126	358	2DBUJ@1|root,2ZB5X@2|Bacteria,1P88B@1224|Proteobacteria,1S1NG@1236|Gammaproteobacteria	1236|Gammaproteobacteria	S	TraE protein	-	-	-	ko:K12067	-	-	-	-	ko00000,ko02044	3.A.7.11.1	-	-	TraE	FALSE	FALSE	FALSE
NZ_CP024718.1_7	NZ_CP024718.1_7	0.299795	NZ_CP024718.1	7	PTU-FE	Escherichia	Escherichia coli	NZ_CP024718.1_7	754331.AEME01000001_gene3662	1.27e-156	440	COG2375@1|root,COG2375@2|Bacteria,1R69P@1224|Proteobacteria,1S1W0@1236|Gammaproteobacteria	1236|Gammaproteobacteria	P	TraK protein	traK	-	-	ko:K12066	-	-	-	-	ko00000,ko02044	3.A.7.11.1	-	-	TraK	FALSE	FALSE	FALSE
NZ_CP024718.1_8	NZ_CP024718.1_8	0.366813	NZ_CP024718.1	8	PTU-FE	Escherichia	Escherichia coli	NZ_CP024718.1_8	754331.AEME01000001_gene3663	0	903	COG3170@1|root,COG3170@2|Bacteria,1R935@1224|Proteobacteria,1RQXY@1236|Gammaproteobacteria	1236|Gammaproteobacteria	NU	transfer protein TraB	-	-	-	ko:K12065	-	-	-	-	ko00000,ko02044	3.A.7.11.1	-	-	TrbI	FALSE	FALSE	FALSE
NZ_CP024718.1_9	NZ_CP024718.1_9	0.264836	NZ_CP024718.1	9	PTU-FE	Escherichia	Escherichia coli	NA	NA	NA	NA	NA	NA	NA	NA	NA	NA	NA	NA	NA	NA	NA	NA	NA	NA	NA	NA	NA	NA	NA	NA
NZ_CP024718.1_10	NZ_CP024718.1_10	0.288107	NZ_CP024718.1	10	PTU-FE	Escherichia	Escherichia coli	NA	NA	NA	NA	NA	NA	NA	NA	NA	NA	NA	NA	NA	NA	NA	NA	NA	NA	NA	NA	NA	NA	NA	NA
NZ_CP024718.1_11	NZ_CP024718.1_11	0.199414	NZ_CP024718.1	11	PTU-FE	Escherichia	Escherichia coli	NA	NA	NA	NA	NA	NA	NA	NA	NA	NA	NA	NA	NA	NA	NA	NA	NA	NA	NA	NA	NA	NA	NA	NA
NZ_CP024718.1_12	NZ_CP024718.1_12	0.282417	NZ_CP024718.1	12	PTU-FE	Escherichia	Escherichia coli	NZ_CP024718.1_12	754331.AEME01000001_gene3665	3.57e-112	323	2EDM8@1|root,3199H@2|Bacteria,1RIWV@1224|Proteobacteria,1S8N1@1236|Gammaproteobacteria	1236|Gammaproteobacteria	S	Type IV conjugative transfer system lipoprotein (TraV)	-	-	-	-	-	-	-	-	-	-	-	-	TraV	FALSE	FALSE	FALSE
NZ_CP024718.1_13	NZ_CP024718.1_13	0.229801	NZ_CP024718.1	13	PTU-FE	Escherichia	Escherichia coli	NA	NA	NA	NA	NA	NA	NA	NA	NA	NA	NA	NA	NA	NA	NA	NA	NA	NA	NA	NA	NA	NA	NA	NA
NZ_CP024718.1_14	NZ_CP024718.1_14	0.40127	NZ_CP024718.1	14	PTU-FE	Escherichia	Escherichia coli	NZ_CP024718.1_14	754331.AEME01000001_gene3667	0	1697	COG3451@1|root,COG3451@2|Bacteria,1MUEN@1224|Proteobacteria,1RMMX@1236|Gammaproteobacteria	1236|Gammaproteobacteria	U	type-IV secretion system protein TraC	traC	-	-	ko:K12063	-	-	-	-	ko00000,ko02044	3.A.7.11.1	-	-	AAA_10,TraC_F_IV	FALSE	FALSE	FALSE
NZ_CP024718.1_15	NZ_CP024718.1_15	0.353966	NZ_CP024718.1	15	PTU-FE	Escherichia	Escherichia coli	NZ_CP024718.1_15	1166130.H650_00265	1.52e-178	496	COG3316@1|root,COG3316@2|Bacteria,1MWZ2@1224|Proteobacteria,1RRC2@1236|Gammaproteobacteria,3X3BR@547|Enterobacter	1236|Gammaproteobacteria	L	Transposase IS66 family	-	-	-	ko:K18320	-	-	-	-	ko00000	-	-	-	DDE_Tnp_IS240	FALSE	FALSE	FALSE
NZ_CP024718.1_16	NZ_CP024718.1_16	0.261529	NZ_CP024718.1	16	PTU-FE	Escherichia	Escherichia coli	NZ_CP024718.1_16	1035839.AFNK01000044_gene987	0	1841	COG4644@1|root,COG4644@2|Bacteria,1MUIU@1224|Proteobacteria,1RPZZ@1236|Gammaproteobacteria	1236|Gammaproteobacteria	L	Transposase	tnpA	-	-	-	-	-	-	-	-	-	-	-	DDE_Tnp_Tn3,DUF4158	FALSE	FALSE	FALSE
NZ_CP024718.1_17	NZ_CP024718.1_17	0.284627	NZ_CP024718.1	17	PTU-FE	Escherichia	Escherichia coli	NZ_CP024718.1_17	1415630.U771_17895	3.64e-18	87.4	COG1266@1|root,COG1266@2|Bacteria	2|Bacteria	V	CAAX protease self-immunity	-	-	-	ko:K07052	-	-	-	-	ko00000	-	-	-	Abi	FALSE	FALSE	FALSE
NZ_CP024718.1_18	NZ_CP024718.1_18	0.331731	NZ_CP024718.1	18	PTU-FE	Escherichia	Escherichia coli	NZ_CP024718.1_18	243265.plu2366	2.37e-49	157	COG2336@1|root,COG2336@2|Bacteria,1N4WH@1224|Proteobacteria,1S75G@1236|Gammaproteobacteria	1236|Gammaproteobacteria	T	SpoVT AbrB domain-containing protein	pemI	-	-	ko:K18842	-	-	-	-	ko00000,ko02048	-	-	-	MazE_antitoxin	FALSE	TRUE	FALSE
NZ_CP024718.1_19	NZ_CP024718.1_19	0.232677	NZ_CP024718.1	19	PTU-FE	Escherichia	Escherichia coli	NZ_CP024718.1_19	243265.plu2365	2.45e-62	192	COG2337@1|root,COG2337@2|Bacteria,1RH4Z@1224|Proteobacteria,1S4NQ@1236|Gammaproteobacteria	1236|Gammaproteobacteria	T	Toxic component of a toxin-antitoxin (TA) module	pemK	-	-	ko:K07171,ko:K18841	-	-	-	-	ko00000,ko01000,ko02048	-	-	-	PemK_toxin	FALSE	TRUE	FALSE
NZ_CP024718.1_20	NZ_CP024718.1_20	0.340311	NZ_CP024718.1	20	PTU-FE	Escherichia	Escherichia coli	NZ_CP024718.1_20	1443113.LC20_03235	2.75e-62	190	COG3677@1|root,COG3677@2|Bacteria,1N3Y7@1224|Proteobacteria,1SC0J@1236|Gammaproteobacteria,41HER@629|Yersinia	1236|Gammaproteobacteria	L	id in 91 aa, and to Shigella dysenteriae insertion element IS1 protein InsA TR	-	-	-	ko:K07489	-	-	-	-	ko00000	-	-	-	HTH_Tnp_IS1,Zn_Tnp_IS1	FALSE	FALSE	FALSE
NZ_CP024718.1_21	NZ_CP024718.1_21	0.236854	NZ_CP024718.1	21	PTU-FE	Escherichia	Escherichia coli	NZ_CP024718.1_21	1484157.PSNIH2_00090	3.93e-87	257	COG1662@1|root,COG1662@2|Bacteria,1NHAK@1224|Proteobacteria,1RQRY@1236|Gammaproteobacteria	1236|Gammaproteobacteria	L	cog cog1662	-	-	-	ko:K07480	-	-	-	-	ko00000	-	-	-	DDE_Tnp_IS1,Zn_Tnp_IS1	FALSE	FALSE	FALSE
NZ_CP024718.1_22	NZ_CP024718.1_22	0.273395	NZ_CP024718.1	22	PTU-FE	Escherichia	Escherichia coli	NZ_CP024718.1_22	535289.Dtpsy_2129	1.13e-95	279	COG0789@1|root,COG0789@2|Bacteria,1MZ3P@1224|Proteobacteria,2VJ8D@28216|Betaproteobacteria,4ADIC@80864|Comamonadaceae	28216|Betaproteobacteria	K	Transcription regulator MerR DNA binding	merR	-	-	ko:K08365	-	-	-	-	ko00000,ko03000	-	-	-	MerR,MerR-DNA-bind,MerR_1	FALSE	FALSE	FALSE
NZ_CP024718.1_23	NZ_CP024718.1_23	0.269059	NZ_CP024718.1	23	PTU-FE	Escherichia	Escherichia coli	NZ_CP024718.1_23	535289.Dtpsy_2130	1.15e-77	231	COG2608@1|root,COG2608@2|Bacteria,1RDCB@1224|Proteobacteria,2VR3E@28216|Betaproteobacteria,4AE6Q@80864|Comamonadaceae	28216|Betaproteobacteria	P	PFAM Mercuric transport protein MerT	merT	-	-	ko:K08363	-	-	-	-	ko00000,ko02000	1.A.72.1	-	-	MerT	FALSE	FALSE	FALSE
NZ_CP024718.1_24	NZ_CP024718.1_24	0.324753	NZ_CP024718.1	24	PTU-FE	Escherichia	Escherichia coli	NZ_CP024718.1_24	535289.Dtpsy_2131	7.94e-53	166	COG2608@1|root,COG2608@2|Bacteria,1N95B@1224|Proteobacteria,2VSRA@28216|Betaproteobacteria,4AF00@80864|Comamonadaceae	28216|Betaproteobacteria	P	Mercury scavenger that specifically binds to one mercury ion and which passes it to the mercuric reductase (MerA) via the MerT protein	merP	-	-	ko:K08364	-	-	-	-	ko00000,ko02000	1.A.72.1	-	-	HMA	FALSE	FALSE	FALSE
NZ_CP024718.1_25	NZ_CP024718.1_25	0.31239	NZ_CP024718.1	25	PTU-FE	Escherichia	Escherichia coli	NZ_CP024718.1_25	535289.Dtpsy_2132	6.15e-98	284	28P0Z@1|root,2ZBXF@2|Bacteria,1RCXF@1224|Proteobacteria,2VQUF@28216|Betaproteobacteria,4AEHX@80864|Comamonadaceae	28216|Betaproteobacteria	S	MerC mercury resistance protein	merC	-	-	ko:K19058	-	-	-	-	ko00000,ko02000	1.A.72.4	-	-	MerC	FALSE	FALSE	FALSE
NZ_CP024718.1_26	NZ_CP024718.1_26	0.347716	NZ_CP024718.1	26	PTU-FE	Escherichia	Escherichia coli	NZ_CP024718.1_26	535289.Dtpsy_2133	0	1071	COG1249@1|root,COG1249@2|Bacteria,1MU2U@1224|Proteobacteria,2VH3T@28216|Betaproteobacteria,4AAYF@80864|Comamonadaceae	28216|Betaproteobacteria	C	Resistance to Hg(2 ) in bacteria appears to be governed by a specialized system which includes mercuric reductase. MerA protein is responsible for volatilizing mercury as Hg(0)	merA	-	1.16.1.1	ko:K00520	-	-	-	-	ko00000,ko01000	-	-	-	HMA,Pyr_redox_2,Pyr_redox_dim,SNARE_assoc	FALSE	FALSE	FALSE
NZ_CP024718.1_27	NZ_CP024718.1_27	0.269992	NZ_CP024718.1	27	PTU-FE	Escherichia	Escherichia coli	NZ_CP024718.1_27	1484157.PSNIH2_20690	3.01e-75	225	COG0789@1|root,COG0789@2|Bacteria,1REDD@1224|Proteobacteria,1S4JC@1236|Gammaproteobacteria	1236|Gammaproteobacteria	K	MerR HTH family regulatory protein	-	-	-	ko:K19057	-	-	-	-	ko00000,ko03000	-	-	-	MerR_1	FALSE	FALSE	FALSE
NZ_CP024718.1_28	NZ_CP024718.1_28	0.260734	NZ_CP024718.1	28	PTU-FE	Escherichia	Escherichia coli	NZ_CP024718.1_28	1484157.PSNIH2_20695	1.01e-49	157	2C8CA@1|root,32RKU@2|Bacteria,1N0S9@1224|Proteobacteria,1S8RY@1236|Gammaproteobacteria	1236|Gammaproteobacteria	S	MerE protein	-	-	-	ko:K19059	-	-	-	-	ko00000,ko02000	1.A.72.5	-	-	MerE	FALSE	FALSE	FALSE
NZ_CP024718.1_29	NZ_CP024718.1_29	0.267126	NZ_CP024718.1	29	PTU-FE	Escherichia	Escherichia coli	NZ_CP024718.1_29	1484157.PSNIH2_20700	4.17e-172	479	COG2200@1|root,COG2200@2|Bacteria,1N299@1224|Proteobacteria,1SKKE@1236|Gammaproteobacteria,3W2RJ@53335|Pantoea	1236|Gammaproteobacteria	T	Putative diguanylate phosphodiesterase	-	-	3.1.4.52	ko:K21024	ko02025,map02025	-	-	-	ko00000,ko00001,ko01000	-	-	iG2583_1286.G2583_1852	EAL,GGDEF,PTS_EIIC	FALSE	FALSE	FALSE
NZ_CP024718.1_30	NZ_CP024718.1_30	0.305315	NZ_CP024718.1	30	PTU-FE	Escherichia	Escherichia coli	NZ_CP024718.1_30	1134474.O59_002514	0	1102	COG2801@1|root,COG2801@2|Bacteria,1PG4W@1224|Proteobacteria,1TB3D@1236|Gammaproteobacteria,1FII6@10|Cellvibrio	1236|Gammaproteobacteria	L	Integrase core domain	-	-	-	-	-	-	-	-	-	-	-	-	rve	FALSE	FALSE	FALSE
NZ_CP024718.1_31	NZ_CP024718.1_31	0.353784	NZ_CP024718.1	31	PTU-FE	Escherichia	Escherichia coli	NZ_CP024718.1_31	1177594.MIC448_330003	2.42e-201	558	COG2842@1|root,COG2842@2|Bacteria	2|Bacteria	S	AAA domain	tniB	-	-	-	-	-	-	-	-	-	-	-	TniB	FALSE	FALSE	FALSE
NZ_CP024718.1_32	NZ_CP024718.1_32	0.209701	NZ_CP024718.1	32	PTU-FE	Escherichia	Escherichia coli	NZ_CP024718.1_32	1484157.PSNIH2_20715	0	1014	COG2801@1|root,COG2963@1|root,COG2801@2|Bacteria,COG2963@2|Bacteria,1PNRG@1224|Proteobacteria,1RPA5@1236|Gammaproteobacteria,3W1TA@53335|Pantoea	1236|Gammaproteobacteria	L	Integrase core domain	-	-	-	ko:K07497	-	-	-	-	ko00000	-	-	-	HTH_21,HTH_Tnp_1,rve,rve_2	FALSE	FALSE	FALSE
NZ_CP024718.1_33	NZ_CP024718.1_33	0.229458	NZ_CP024718.1	33	PTU-FE	Escherichia	Escherichia coli	NZ_CP024718.1_33	1484157.PSNIH2_20720	0	1017	COG4584@1|root,COG4584@2|Bacteria,1MWIV@1224|Proteobacteria,1SWPW@1236|Gammaproteobacteria,3W2KG@53335|Pantoea	1236|Gammaproteobacteria	L	Integrase core domain	-	-	-	-	-	-	-	-	-	-	-	-	rve	FALSE	FALSE	FALSE
NZ_CP024718.1_34	NZ_CP024718.1_34	0.258668	NZ_CP024718.1	34	PTU-FE	Escherichia	Escherichia coli	NZ_CP024718.1_34	1484157.PSNIH2_20725	4.48e-182	507	COG1484@1|root,COG1484@2|Bacteria,1MWQX@1224|Proteobacteria,1RPJM@1236|Gammaproteobacteria	1236|Gammaproteobacteria	L	ATP-binding protein, IstB SW ISTB_ECOLI (P15026) (265 aa) fasta scores E() 0, 47.4 id in 249 aa. Also almost identical to Yersinia pestis and Escherichia coli	-	-	-	-	-	-	-	-	-	-	-	-	IstB_IS21	FALSE	FALSE	FALSE
NZ_CP024718.1_35	NZ_CP024718.1_35	0.227532	NZ_CP024718.1	35	PTU-FE	Escherichia	Escherichia coli	NZ_CP024718.1_35	1176165.CAJD01000003_gene33	2.1e-122	348	COG0454@1|root,COG0456@2|Bacteria	2|Bacteria	K	acetyltransferase	yesJ	-	3.1.3.48	ko:K01104	-	-	-	-	ko00000,ko01000	-	-	-	Acetyltransf_1,Acetyltransf_10,Y_phosphatase3	FALSE	FALSE	FALSE
NZ_CP024718.1_36	NZ_CP024718.1_36	0.212189	NZ_CP024718.1	36	PTU-FE	Escherichia	Escherichia coli	NZ_CP024718.1_36	106648.BBLJ01000085_gene4446	6.15e-196	543	COG0294@1|root,COG0294@2|Bacteria,1MUIR@1224|Proteobacteria,1S1B0@1236|Gammaproteobacteria,3NMJF@468|Moraxellaceae	1236|Gammaproteobacteria	H	Catalyzes the condensation of para-aminobenzoate (pABA) with 6-hydroxymethyl-7,8-dihydropterin diphosphate (DHPt-PP) to form 7,8-dihydropteroate (H2Pte), the immediate precursor of folate derivatives	-	-	2.5.1.15	ko:K18974	ko00790,ko01100,map00790,map01100	-	R03066,R03067	RC00121,RC00842	ko00000,ko00001,ko01000,ko01504	-	-	-	Pterin_bind	TRUE	FALSE	FALSE
NZ_CP024718.1_37	NZ_CP024718.1_37	0.195119	NZ_CP024718.1	37	PTU-FE	Escherichia	Escherichia coli	NZ_CP024718.1_37	106648.BBLJ01000085_gene4447	5.97e-75	224	COG2076@1|root,COG2076@2|Bacteria,1MZ54@1224|Proteobacteria,1S8SG@1236|Gammaproteobacteria,3NP14@468|Moraxellaceae	1236|Gammaproteobacteria	P	Small Multidrug Resistance protein	-	-	-	ko:K03297,ko:K18975	-	-	-	-	ko00000,ko02000	2.A.7.1,2.A.7.1.11	-	-	Multi_Drug_Res	TRUE	FALSE	FALSE
NZ_CP024718.1_38	NZ_CP024718.1_38	0.2567	NZ_CP024718.1	38	PTU-FE	Escherichia	Escherichia coli	NZ_CP024718.1_38	543728.Vapar_5656	6.48e-115	337	COG1708@1|root,COG1708@2|Bacteria,1QVMI@1224|Proteobacteria,2VPQJ@28216|Betaproteobacteria	28216|Betaproteobacteria	S	Domain of unknown function (DUF4111)	aadA4	-	2.7.7.47	ko:K00984	-	-	-	-	ko00000,ko01000,ko01504	-	-	-	DUF4111,NTP_transf_2	TRUE	FALSE	FALSE
NZ_CP024718.1_39	NZ_CP024718.1_39	0.216693	NZ_CP024718.1	39	PTU-FE	Escherichia	Escherichia coli	NZ_CP024718.1_39	177439.DP0311	3.13e-78	238	COG0262@1|root,COG0262@2|Bacteria,1RH0P@1224|Proteobacteria,42UMS@68525|delta/epsilon subdivisions,2WQA3@28221|Deltaproteobacteria	28221|Deltaproteobacteria	H	Key enzyme in folate metabolism. Catalyzes an essential reaction for de novo glycine and purine synthesis, and for DNA precursor synthesis	folA	-	1.5.1.3	ko:K00287,ko:K18589	ko00670,ko00790,ko01100,ko01523,map00670,map00790,map01100,map01523	M00126,M00840	R00936,R00937,R00939,R00940,R02235,R02236,R11765	RC00109,RC00110,RC00158	br01600,ko00000,ko00001,ko00002,ko01000,ko01504	-	-	-	DHFR_1	TRUE	FALSE	FALSE
NZ_CP024718.1_40	NZ_CP024718.1_40	0.266174	NZ_CP024718.1	40	PTU-FE	Escherichia	Escherichia coli	NZ_CP024718.1_40	1134474.O59_002520	4.43e-250	685	COG4974@1|root,COG4974@2|Bacteria,1MVAN@1224|Proteobacteria,1RMSS@1236|Gammaproteobacteria,1FI9T@10|Cellvibrio	1236|Gammaproteobacteria	L	Phage integrase, N-terminal SAM-like domain	int	-	-	-	-	-	-	-	-	-	-	-	Phage_int_SAM_4,Phage_integrase	FALSE	FALSE	FALSE
NZ_CP024718.1_41	NZ_CP024718.1_41	0.386272	NZ_CP024718.1	41	PTU-FE	Escherichia	Escherichia coli	NZ_CP024718.1_41	1007105.PT7_0586	2.09e-37	125	COG2200@1|root,COG2200@2|Bacteria,1N36D@1224|Proteobacteria	1224|Proteobacteria	T	Domain of unknown function (DUF3330)	-	-	-	-	-	-	-	-	-	-	-	-	DUF3330	FALSE	FALSE	FALSE
NZ_CP024718.1_42	NZ_CP024718.1_42	0.268384	NZ_CP024718.1	42	PTU-FE	Escherichia	Escherichia coli	NZ_CP024718.1_42	94122.Shewana3_4319	6.51e-31	115	COG1961@1|root,COG1961@2|Bacteria,1R3XB@1224|Proteobacteria,1RSC2@1236|Gammaproteobacteria,2QCQQ@267890|Shewanellaceae	1236|Gammaproteobacteria	L	PFAM Resolvase, N-terminal domain	tnpR	-	-	-	-	-	-	-	-	-	-	-	HTH_7,Resolvase	FALSE	FALSE	FALSE
NZ_CP024718.1_43	NZ_CP024718.1_43	0.353966	NZ_CP024718.1	43	PTU-FE	Escherichia	Escherichia coli	NZ_CP024718.1_43	1166130.H650_00265	1.52e-178	496	COG3316@1|root,COG3316@2|Bacteria,1MWZ2@1224|Proteobacteria,1RRC2@1236|Gammaproteobacteria,3X3BR@547|Enterobacter	1236|Gammaproteobacteria	L	Transposase IS66 family	-	-	-	ko:K18320	-	-	-	-	ko00000	-	-	-	DDE_Tnp_IS240	FALSE	FALSE	FALSE
NZ_CP024718.1_44	NZ_CP024718.1_44	0.224398	NZ_CP024718.1	44	PTU-FE	Escherichia	Escherichia coli	NZ_CP024718.1_44	754331.AEME01000001_gene3684	3.25e-109	314	COG1525@1|root,COG1525@2|Bacteria,1N145@1224|Proteobacteria,1S9I3@1236|Gammaproteobacteria,3XQTM@561|Escherichia	1236|Gammaproteobacteria	L	Staphylococcal nuclease homologues	Z012_04225	GO:0003674,GO:0003824,GO:0004518,GO:0005575,GO:0005622,GO:0005623,GO:0005737,GO:0006139,GO:0006401,GO:0006725,GO:0006807,GO:0008150,GO:0008152,GO:0009056,GO:0009057,GO:0009987,GO:0016070,GO:0016787,GO:0016788,GO:0019439,GO:0034641,GO:0034655,GO:0043170,GO:0044237,GO:0044238,GO:0044248,GO:0044260,GO:0044265,GO:0044270,GO:0044424,GO:0044464,GO:0046483,GO:0046700,GO:0071704,GO:0090304,GO:0090305,GO:1901360,GO:1901361,GO:1901575	3.1.31.1	ko:K01174	-	-	-	-	ko00000,ko01000	-	-	-	Excalibur,SNase	FALSE	FALSE	FALSE
NZ_CP024718.1_45	NZ_CP024718.1_45	0.23704	NZ_CP024718.1	45	PTU-FE	Escherichia	Escherichia coli	NZ_CP024718.1_45	573.JG24_01670	4.5e-178	508	COG0840@1|root,COG0840@2|Bacteria,1MU9B@1224|Proteobacteria,1RMH0@1236|Gammaproteobacteria	1236|Gammaproteobacteria	NT	chemotaxis, protein	aer	-	-	ko:K03776	ko02020,ko02030,map02020,map02030	-	-	-	ko00000,ko00001,ko02035	-	-	-	MCPsignal,PAS_3	FALSE	FALSE	FALSE
NZ_CP024718.1_46	NZ_CP024718.1_46	0.353966	NZ_CP024718.1	46	PTU-FE	Escherichia	Escherichia coli	NZ_CP024718.1_46	1166130.H650_00265	1.52e-178	496	COG3316@1|root,COG3316@2|Bacteria,1MWZ2@1224|Proteobacteria,1RRC2@1236|Gammaproteobacteria,3X3BR@547|Enterobacter	1236|Gammaproteobacteria	L	Transposase IS66 family	-	-	-	ko:K18320	-	-	-	-	ko00000	-	-	-	DDE_Tnp_IS240	FALSE	FALSE	FALSE
NZ_CP024718.1_47	NZ_CP024718.1_47	0.256002	NZ_CP024718.1	47	PTU-FE	Escherichia	Escherichia coli	NZ_CP024718.1_47	1035839.AFNK01000044_gene987	3.01e-40	149	COG4644@1|root,COG4644@2|Bacteria,1MUIU@1224|Proteobacteria,1RPZZ@1236|Gammaproteobacteria	1236|Gammaproteobacteria	L	Transposase	tnpA	-	-	-	-	-	-	-	-	-	-	-	DDE_Tnp_Tn3,DUF4158	FALSE	FALSE	FALSE
NZ_CP024718.1_48	NZ_CP024718.1_48	0.246002	NZ_CP024718.1	48	PTU-FE	Escherichia	Escherichia coli	NZ_CP024718.1_48	573.JG24_02200	8.92e-122	348	COG1961@1|root,COG1961@2|Bacteria,1R482@1224|Proteobacteria,1S2PK@1236|Gammaproteobacteria	1236|Gammaproteobacteria	L	Resolvase, N terminal domain	-	-	-	-	-	-	-	-	-	-	-	-	HTH_7,Resolvase	FALSE	FALSE	FALSE
NZ_CP024718.1_49	NZ_CP024718.1_49	0.248076	NZ_CP024718.1	49	PTU-FE	Escherichia	Escherichia coli	NZ_CP024718.1_49	1035839.AFNK01000044_gene985	2.16e-204	565	COG2367@1|root,COG2367@2|Bacteria,1NMW4@1224|Proteobacteria,1RWGW@1236|Gammaproteobacteria,1Y9Q6@135625|Pasteurellales	135625|Pasteurellales	V	Beta-lactamase	-	-	3.5.2.6	ko:K17836	ko00311,ko01130,ko01501,map00311,map01130,map01501	M00627,M00628	R06363	RC01499	ko00000,ko00001,ko00002,ko01000,ko01504	-	-	-	Beta-lactamase2	TRUE	FALSE	FALSE
NZ_CP024718.1_50	NZ_CP024718.1_50	0.357029	NZ_CP024718.1	50	PTU-FE	Escherichia	Escherichia coli	NZ_CP024718.1_50	754331.AEME01000001_gene3757	3.11e-193	537	2C19W@1|root,32GWB@2|Bacteria,1MYMZ@1224|Proteobacteria,1S6KF@1236|Gammaproteobacteria,3XQNZ@561|Escherichia	1236|Gammaproteobacteria	S	IncFII RepA protein family	repA1	-	-	-	-	-	-	-	-	-	-	-	IncFII_repA	FALSE	FALSE	FALSE
NZ_CP024718.1_51	NZ_CP024718.1_51	0.233636	NZ_CP024718.1	51	PTU-FE	Escherichia	Escherichia coli	NZ_CP024718.1_51	198214.CP0258	7.59e-51	161	2EAHA@1|root,334KG@2|Bacteria,1NB02@1224|Proteobacteria,1SCJY@1236|Gammaproteobacteria	1236|Gammaproteobacteria	S	Replication regulatory protein RepB	-	-	-	-	-	-	-	-	-	-	-	-	RepB-RCR_reg	FALSE	FALSE	FALSE
NZ_CP024718.1_52	NZ_CP024718.1_52	0.214401	NZ_CP024718.1	52	PTU-FE	Escherichia	Escherichia coli	NZ_CP024718.1_52	198214.CP0257	1.41e-128	366	COG0551@1|root,COG0551@2|Bacteria,1RJAY@1224|Proteobacteria,1S7YW@1236|Gammaproteobacteria	1236|Gammaproteobacteria	L	Protein of unknown function (DUF2726)	-	-	-	-	-	-	-	-	-	-	-	-	DUF2726	FALSE	FALSE	FALSE
NZ_CP024718.1_53	NZ_CP024718.1_53	0.170273	NZ_CP024718.1	53	PTU-FE	Escherichia	Escherichia coli	NZ_CP024718.1_53	155864.EDL933_p0004	2.22e-40	133	2CN5N@1|root,32SGA@2|Bacteria,1MZDE@1224|Proteobacteria,1S995@1236|Gammaproteobacteria	1236|Gammaproteobacteria	S	non-specific DNA-binding protein which affects the production of multiple proteins	-	-	-	ko:K05839	-	-	-	-	ko00000,ko02048	-	-	-	HHA	FALSE	FALSE	FALSE
NZ_CP024718.1_54	NZ_CP024718.1_54	0.215037	NZ_CP024718.1	54	PTU-FE	Escherichia	Escherichia coli	NZ_CP024718.1_54	155864.EDL933_p0003	5.29e-112	321	COG1525@1|root,COG1525@2|Bacteria,1N145@1224|Proteobacteria,1S9I3@1236|Gammaproteobacteria,3XQTM@561|Escherichia	1236|Gammaproteobacteria	L	Staphylococcal nuclease homologues	Z012_04225	GO:0003674,GO:0003824,GO:0004518,GO:0005575,GO:0005622,GO:0005623,GO:0005737,GO:0006139,GO:0006401,GO:0006725,GO:0006807,GO:0008150,GO:0008152,GO:0009056,GO:0009057,GO:0009987,GO:0016070,GO:0016787,GO:0016788,GO:0019439,GO:0034641,GO:0034655,GO:0043170,GO:0044237,GO:0044238,GO:0044248,GO:0044260,GO:0044265,GO:0044270,GO:0044424,GO:0044464,GO:0046483,GO:0046700,GO:0071704,GO:0090304,GO:0090305,GO:1901360,GO:1901361,GO:1901575	3.1.31.1	ko:K01174	-	-	-	-	ko00000,ko01000	-	-	-	Excalibur,SNase	FALSE	FALSE	FALSE
NZ_CP024718.1_55	NZ_CP024718.1_55	0.266692	NZ_CP024718.1	55	PTU-FE	Escherichia	Escherichia coli	NZ_CP024718.1_55	155864.EDL933_p0001	1.47e-116	335	COG3109@1|root,COG3109@2|Bacteria,1NPSV@1224|Proteobacteria,1SFUU@1236|Gammaproteobacteria,3XQQ6@561|Escherichia	1236|Gammaproteobacteria	K	Fertility inhibition protein N terminal	finO	-	-	-	-	-	-	-	-	-	-	-	FinO_N,ProQ	FALSE	FALSE	FALSE
NZ_CP024718.1_56	NZ_CP024718.1_56	0.271339	NZ_CP024718.1	56	PTU-FE	Escherichia	Escherichia coli	NZ_CP024718.1_56	155864.EDL933_p0097	2.95e-202	560	COG1073@1|root,COG1073@2|Bacteria,1MUCD@1224|Proteobacteria,1RYPS@1236|Gammaproteobacteria	1236|Gammaproteobacteria	S	X-Pro dipeptidyl-peptidase (S15 family)	-	-	-	-	-	-	-	-	-	-	-	-	Hydrolase_4	FALSE	FALSE	FALSE
NZ_CP024718.1_57	NZ_CP024718.1_57	0.263248	NZ_CP024718.1	57	PTU-FE	Escherichia	Escherichia coli	NZ_CP024718.1_57	198214.CP0250	6.57e-171	478	2DE5C@1|root,2ZKJR@2|Bacteria,1RBF6@1224|Proteobacteria,1S5GQ@1236|Gammaproteobacteria	1236|Gammaproteobacteria	S	TraX protein	-	-	-	-	-	-	-	-	-	-	-	-	TraX	FALSE	FALSE	FALSE
NZ_CP024718.1_58	NZ_CP024718.1_58	0.282397	NZ_CP024718.1	58	PTU-FE	Escherichia	Escherichia coli	NZ_CP024718.1_58	754331.AEME01000001_gene3680	0	2804	COG0507@1|root,COG0507@2|Bacteria,1NS9P@1224|Proteobacteria,1SYHG@1236|Gammaproteobacteria,3XQS2@561|Escherichia	1236|Gammaproteobacteria	L	TrwC relaxase	-	-	-	-	-	-	-	-	-	-	-	-	AAA_30,TraI,TrwC	FALSE	FALSE	FALSE
NZ_CP024718.1_59	NZ_CP024718.1_59	0.353966	NZ_CP024718.1	59	PTU-FE	Escherichia	Escherichia coli	NZ_CP024718.1_59	1166130.H650_00265	1.52e-178	496	COG3316@1|root,COG3316@2|Bacteria,1MWZ2@1224|Proteobacteria,1RRC2@1236|Gammaproteobacteria,3X3BR@547|Enterobacter	1236|Gammaproteobacteria	L	Transposase IS66 family	-	-	-	ko:K18320	-	-	-	-	ko00000	-	-	-	DDE_Tnp_IS240	FALSE	FALSE	FALSE
NZ_CP024718.1_60	NZ_CP024718.1_60	0.29598	NZ_CP024718.1	60	PTU-FE	Escherichia	Escherichia coli	NZ_CP024718.1_60	1080067.BAZH01000012_gene755	3.89e-135	387	COG2869@1|root,COG2869@2|Bacteria,1MVDI@1224|Proteobacteria,1RR85@1236|Gammaproteobacteria,3WWQ3@544|Citrobacter	1236|Gammaproteobacteria	C	NQR complex catalyzes the reduction of ubiquinone-1 to ubiquinol by two successive reactions, coupled with the transport of Na( ) ions from the cytoplasm to the periplasm. NqrA to NqrE are probably involved in the second step, the conversion of ubisemiquinone to ubiquinol	nqrC	-	1.6.5.8	ko:K00348	-	-	-	-	ko00000,ko01000	-	-	-	FMN_bind	FALSE	FALSE	FALSE
NZ_CP024718.1_61	NZ_CP024718.1_61	0.356864	NZ_CP024718.1	61	PTU-FE	Escherichia	Escherichia coli	NZ_CP024718.1_61	1080067.BAZH01000012_gene756	0	1110	COG0672@1|root,COG0672@2|Bacteria,1MXHM@1224|Proteobacteria,1RMWB@1236|Gammaproteobacteria,3WY6C@544|Citrobacter	1236|Gammaproteobacteria	P	Iron permease FTR1 family	efeU_1	-	-	ko:K07243	-	-	-	-	ko00000,ko02000	2.A.108.1,2.A.108.2	-	-	Cytochrome_CBB3,FTR1	FALSE	FALSE	FALSE
NZ_CP024718.1_62	NZ_CP024718.1_62	0.479448	NZ_CP024718.1	62	PTU-FE	Escherichia	Escherichia coli	NZ_CP024718.1_62	1080067.BAZH01000012_gene757	1.84e-125	357	COG3470@1|root,COG3470@2|Bacteria,1RA2Z@1224|Proteobacteria,1RS32@1236|Gammaproteobacteria,3WXTT@544|Citrobacter	1236|Gammaproteobacteria	P	Fe2+ transport protein	tpd	-	-	ko:K07230	-	-	-	-	ko00000,ko02000	2.A.108.2.10,2.A.108.2.4,2.A.108.2.9	-	-	Iron_transport	FALSE	FALSE	FALSE
NZ_CP024718.1_63	NZ_CP024718.1_63	0.338338	NZ_CP024718.1	63	PTU-FE	Escherichia	Escherichia coli	NZ_CP024718.1_63	1080067.BAZH01000012_gene758	6.58e-284	781	COG3350@1|root,COG4393@1|root,COG3350@2|Bacteria,COG4393@2|Bacteria,1R507@1224|Proteobacteria,1RQ63@1236|Gammaproteobacteria,3WX3W@544|Citrobacter	1236|Gammaproteobacteria	S	Predicted membrane protein (DUF2318)	-	-	-	-	-	-	-	-	-	-	-	-	DUF2318,YHS	FALSE	FALSE	FALSE
NZ_CP024718.1_64	NZ_CP024718.1_64	0.297359	NZ_CP024718.1	64	PTU-FE	Escherichia	Escherichia coli	NZ_CP024718.1_64	1080067.BAZH01000012_gene759	5.39e-276	758	COG0577@1|root,COG0577@2|Bacteria,1PU2M@1224|Proteobacteria,1RSJG@1236|Gammaproteobacteria,3WWZY@544|Citrobacter	1236|Gammaproteobacteria	V	MacB-like periplasmic core domain	macB_3	-	-	ko:K02004	-	M00258	-	-	ko00000,ko00002,ko02000	3.A.1	-	-	FtsX,MacB_PCD	FALSE	FALSE	FALSE
NZ_CP024718.1_65	NZ_CP024718.1_65	0.32349	NZ_CP024718.1	65	PTU-FE	Escherichia	Escherichia coli	NZ_CP024718.1_65	1080067.BAZH01000012_gene760	2.08e-245	677	COG0577@1|root,COG0577@2|Bacteria,1R75G@1224|Proteobacteria,1S0QT@1236|Gammaproteobacteria,3WXUC@544|Citrobacter	1236|Gammaproteobacteria	V	MacB-like periplasmic core domain	lolE_1	-	-	ko:K02004	-	M00258	-	-	ko00000,ko00002,ko02000	3.A.1	-	-	FtsX,MacB_PCD	FALSE	FALSE	FALSE
NZ_CP024718.1_66	NZ_CP024718.1_66	0.354687	NZ_CP024718.1	66	PTU-FE	Escherichia	Escherichia coli	NZ_CP024718.1_66	35703.DQ02_25560	6.86e-160	448	COG1136@1|root,COG1136@2|Bacteria,1Q3QX@1224|Proteobacteria,1RQIZ@1236|Gammaproteobacteria,3WWT0@544|Citrobacter	1236|Gammaproteobacteria	V	ATPases associated with a variety of cellular activities	macB_2	-	-	ko:K02003	-	M00258	-	-	ko00000,ko00002,ko02000	3.A.1	-	-	ABC_tran	FALSE	FALSE	FALSE
NZ_CP024718.1_67	NZ_CP024718.1_67	0.318791	NZ_CP024718.1	67	PTU-FE	Escherichia	Escherichia coli	NZ_CP024718.1_67	1080067.BAZH01000012_gene762	1.65e-94	277	COG0526@1|root,COG0526@2|Bacteria,1RCTX@1224|Proteobacteria,1S4XW@1236|Gammaproteobacteria,3WYCY@544|Citrobacter	1236|Gammaproteobacteria	CO	Thioredoxin-like	resA	-	-	-	-	-	-	-	-	-	-	-	AhpC-TSA,Redoxin	FALSE	FALSE	FALSE
NZ_CP024718.1_68	NZ_CP024718.1_68	0.261953	NZ_CP024718.1	68	PTU-FE	Escherichia	Escherichia coli	NZ_CP024718.1_68	1080067.BAZH01000012_gene763	1.86e-82	247	2BT38@1|root,32N7S@2|Bacteria,1QN6W@1224|Proteobacteria,1TKND@1236|Gammaproteobacteria,3WYAH@544|Citrobacter	1236|Gammaproteobacteria	-	-	-	-	-	-	-	-	-	-	-	-	-	-	-	FALSE	FALSE	FALSE
NZ_CP024718.1_69	NZ_CP024718.1_69	0.301029	NZ_CP024718.1	69	PTU-FE	Escherichia	Escherichia coli	NZ_CP024718.1_69	1080067.BAZH01000012_gene766	6.77e-112	332	2DB79@1|root,2Z7K9@2|Bacteria,1NR0Z@1224|Proteobacteria,1RQ9G@1236|Gammaproteobacteria,3WXSV@544|Citrobacter	1236|Gammaproteobacteria	S	Histidine phosphatase superfamily (branch 2)	agp	GO:0003674,GO:0003824,GO:0005575,GO:0005623,GO:0005975,GO:0005996,GO:0006006,GO:0006007,GO:0006793,GO:0006796,GO:0008150,GO:0008152,GO:0008877,GO:0009056,GO:0009987,GO:0016052,GO:0016158,GO:0016311,GO:0016787,GO:0016788,GO:0016791,GO:0019203,GO:0019318,GO:0019320,GO:0030288,GO:0030313,GO:0031975,GO:0042578,GO:0042597,GO:0044237,GO:0044238,GO:0044281,GO:0044282,GO:0044464,GO:0046365,GO:0050308,GO:0071704,GO:1901575	3.1.3.10	ko:K01085	ko00010,ko01120,map00010,map01120	-	R00947	RC00078	ko00000,ko00001,ko01000	-	-	iECO111_1330.ECO111_1113,iECO26_1355.ECO26_1557	His_Phos_2	FALSE	FALSE	FALSE
NZ_CP024718.1_70	NZ_CP024718.1_70	0.358848	NZ_CP024718.1	70	PTU-FE	Escherichia	Escherichia coli	NZ_CP024718.1_70	1166130.H650_00265	2.16e-178	495	COG3316@1|root,COG3316@2|Bacteria,1MWZ2@1224|Proteobacteria,1RRC2@1236|Gammaproteobacteria,3X3BR@547|Enterobacter	1236|Gammaproteobacteria	L	Transposase IS66 family	-	-	-	ko:K18320	-	-	-	-	ko00000	-	-	-	DDE_Tnp_IS240	FALSE	FALSE	FALSE
NZ_CP024718.1_71	NZ_CP024718.1_71	0.289133	NZ_CP024718.1	71	PTU-FE	Escherichia	Escherichia coli	NZ_CP024718.1_71	362663.ECP_4611	2.21e-99	294	COG2801@1|root,COG2801@2|Bacteria,1MVXQ@1224|Proteobacteria,1RSHU@1236|Gammaproteobacteria,3XQEZ@561|Escherichia	1236|Gammaproteobacteria	L	Escherichia coli O157 H7 ortholog	tnpB	-	-	ko:K07497	-	-	-	-	ko00000	-	-	-	HTH_21,rve,rve_3	FALSE	FALSE	FALSE
NZ_CP024718.1_72	NZ_CP024718.1_72	0.27848	NZ_CP024718.1	72	PTU-FE	Escherichia	Escherichia coli	NZ_CP024718.1_72	362663.ECP_4611	5.88e-96	285	COG2801@1|root,COG2801@2|Bacteria,1MVXQ@1224|Proteobacteria,1RSHU@1236|Gammaproteobacteria,3XQEZ@561|Escherichia	1236|Gammaproteobacteria	L	Escherichia coli O157 H7 ortholog	tnpB	-	-	ko:K07497	-	-	-	-	ko00000	-	-	-	HTH_21,rve,rve_3	FALSE	FALSE	FALSE
NZ_CP024718.1_73	NZ_CP024718.1_73	0.228645	NZ_CP024718.1	73	PTU-FE	Escherichia	Escherichia coli	NZ_CP024718.1_73	406817.XNC1_p0083	3.24e-22	95.1	COG4644@1|root,COG4644@2|Bacteria,1MUIU@1224|Proteobacteria,1RPZZ@1236|Gammaproteobacteria	1236|Gammaproteobacteria	L	Transposase	tnpA	-	-	-	-	-	-	-	-	-	-	-	DDE_Tnp_Tn3,DUF4158	FALSE	FALSE	FALSE
NZ_CP024718.1_74	NZ_CP024718.1_74	0.325466	NZ_CP024718.1	74	PTU-FE	Escherichia	Escherichia coli	NZ_CP024718.1_74	155864.EDL933_4189	1.27e-60	193	COG4584@1|root,COG4584@2|Bacteria,1QWC8@1224|Proteobacteria,1T2TI@1236|Gammaproteobacteria	1236|Gammaproteobacteria	L	Transposase Tn5 dimerisation domain	-	-	-	-	-	-	-	-	-	-	-	-	DDE_Tnp_1,Dimer_Tnp_Tn5	FALSE	FALSE	FALSE
NZ_CP024718.1_75	NZ_CP024718.1_75	0.365103	NZ_CP024718.1	75	PTU-FE	Escherichia	Escherichia coli	NZ_CP024718.1_75	573.JG24_28475	3.96e-310	845	COG1653@1|root,COG1653@2|Bacteria,1MVMW@1224|Proteobacteria,1RSCM@1236|Gammaproteobacteria	1236|Gammaproteobacteria	G	Extracellular solute-binding protein	-	-	-	ko:K05813	ko02010,map02010	M00198	-	-	ko00000,ko00001,ko00002,ko02000	3.A.1.1.3	-	-	SBP_bac_1,SBP_bac_8	FALSE	FALSE	FALSE
NZ_CP024718.1_76	NZ_CP024718.1_76	0.373526	NZ_CP024718.1	76	PTU-FE	Escherichia	Escherichia coli	NZ_CP024718.1_76	573.JG24_28480	6.96e-248	682	COG3842@1|root,COG3842@2|Bacteria,1MU3I@1224|Proteobacteria,1RM9E@1236|Gammaproteobacteria	1236|Gammaproteobacteria	P	Belongs to the ABC transporter superfamily	-	-	3.6.3.20	ko:K05816	ko02010,map02010	M00198	-	-	ko00000,ko00001,ko00002,ko01000,ko02000	3.A.1.1.3	-	-	ABC_tran,TOBE_2	FALSE	FALSE	FALSE
NZ_CP024718.1_77	NZ_CP024718.1_77	0.419876	NZ_CP024718.1	77	PTU-FE	Escherichia	Escherichia coli	NZ_CP024718.1_77	573.JG24_28485	8.51e-205	565	COG1409@1|root,COG1409@2|Bacteria,1MWKX@1224|Proteobacteria,1RYA3@1236|Gammaproteobacteria	1236|Gammaproteobacteria	S	Hydrolyzes cAMP to 5'-AMP. Plays an important regulatory role in modulating the intracellular concentration of cAMP, thereby influencing cAMP-dependent processes	-	-	3.1.4.53	ko:K03651	ko00230,ko02025,map00230,map02025	-	R00191	RC00296	ko00000,ko00001,ko01000	-	-	-	Metallophos	FALSE	FALSE	FALSE
NZ_CP024718.1_78	NZ_CP024718.1_78	0.420918	NZ_CP024718.1	78	PTU-FE	Escherichia	Escherichia coli	NZ_CP024718.1_78	573.JG24_28490	3.33e-208	576	COG0395@1|root,COG0395@2|Bacteria,1MUWS@1224|Proteobacteria,1RPCG@1236|Gammaproteobacteria	1236|Gammaproteobacteria	P	Binding-protein-dependent transport systems inner membrane component	-	-	-	ko:K05815	ko02010,map02010	M00198	-	-	ko00000,ko00001,ko00002,ko02000	3.A.1.1.3	-	-	BPD_transp_1	FALSE	FALSE	FALSE
NZ_CP024718.1_79	NZ_CP024718.1_79	0.343352	NZ_CP024718.1	79	PTU-FE	Escherichia	Escherichia coli	NZ_CP024718.1_79	573.JG24_28495	3.4e-198	550	COG1175@1|root,COG1175@2|Bacteria,1MVAP@1224|Proteobacteria,1RYI1@1236|Gammaproteobacteria	1236|Gammaproteobacteria	P	Binding-protein-dependent transport systems inner membrane component	ugpA_2	-	-	ko:K02025,ko:K05814,ko:K10193	ko02010,map02010	M00198,M00202,M00207	-	-	ko00000,ko00001,ko00002,ko02000	3.A.1.1,3.A.1.1.11,3.A.1.1.3	-	-	BPD_transp_1	FALSE	FALSE	FALSE
NZ_CP024718.1_80	NZ_CP024718.1_80	0.394967	NZ_CP024718.1	80	PTU-FE	Escherichia	Escherichia coli	NZ_CP024718.1_80	1028307.EAE_09865	2.55e-38	136	COG1064@1|root,COG1064@2|Bacteria,1MUTT@1224|Proteobacteria,1RN4D@1236|Gammaproteobacteria,3X24R@547|Enterobacter	1236|Gammaproteobacteria	C	alcohol dehydrogenase	yjgB	GO:0003674,GO:0003824,GO:0004033,GO:0005488,GO:0008106,GO:0008150,GO:0008152,GO:0008270,GO:0016491,GO:0016614,GO:0016616,GO:0043167,GO:0043169,GO:0046872,GO:0046914,GO:0055114	-	ko:K12957	-	-	-	-	ko00000,ko01000	-	-	-	ADH_N,ADH_zinc_N	FALSE	FALSE	FALSE
NZ_CP024718.1_81	NZ_CP024718.1_81	0.240094	NZ_CP024718.1	81	PTU-FE	Escherichia	Escherichia coli	NZ_CP024718.1_81	1111728.ATYS01000038_gene823	1.56e-140	405	COG0329@1|root,COG0329@2|Bacteria,1R5G9@1224|Proteobacteria,1RYKF@1236|Gammaproteobacteria	1236|Gammaproteobacteria	EM	Belongs to the DapA family	-	-	4.1.2.28	ko:K22397	ko00040,map00040	-	R01782	RC00307,RC00572	ko00000,ko00001,ko01000	-	-	-	DHDPS	FALSE	FALSE	FALSE
NZ_CP024718.1_82	NZ_CP024718.1_82	0.251736	NZ_CP024718.1	82	PTU-FE	Escherichia	Escherichia coli	NZ_CP024718.1_82	1121351.AUAP01000001_gene643	9.22e-46	151	COG0251@1|root,COG0251@2|Bacteria,1MZ3J@1224|Proteobacteria,2VRQ3@28216|Betaproteobacteria,2KR3Y@206351|Neisseriales	206351|Neisseriales	J	endoribonuclease L-PSP	-	-	-	-	-	-	-	-	-	-	-	-	Ribonuc_L-PSP	FALSE	FALSE	FALSE
NZ_CP024718.1_83	NZ_CP024718.1_83	0.291525	NZ_CP024718.1	83	PTU-FE	Escherichia	Escherichia coli	NZ_CP024718.1_83	630626.EBL_c00840	8.79e-144	415	28H7K@1|root,2Z7JT@2|Bacteria,1MV01@1224|Proteobacteria,1RSNP@1236|Gammaproteobacteria	1236|Gammaproteobacteria	U	The 2-keto-3-deoxygluconate permease transports the degraded pectin products into the bacterial cell, where they serve as carbon and energy sources. This is a hydrogen coupled transport system	kdgT	GO:0003674,GO:0005215,GO:0005342,GO:0005351,GO:0005402,GO:0005575,GO:0005623,GO:0005886,GO:0006810,GO:0006811,GO:0006812,GO:0006820,GO:0008028,GO:0008150,GO:0008324,GO:0008509,GO:0008514,GO:0008643,GO:0015075,GO:0015077,GO:0015078,GO:0015144,GO:0015145,GO:0015291,GO:0015293,GO:0015294,GO:0015295,GO:0015318,GO:0015355,GO:0015649,GO:0015672,GO:0015711,GO:0015718,GO:0015749,GO:0015849,GO:0016020,GO:0016021,GO:0022804,GO:0022857,GO:0022890,GO:0031224,GO:0034219,GO:0034220,GO:0035429,GO:0042873,GO:0042879,GO:0044425,GO:0044464,GO:0046411,GO:0046942,GO:0046943,GO:0051119,GO:0051179,GO:0051234,GO:0055085,GO:0071702,GO:0071944,GO:0098655,GO:0098656,GO:0098660,GO:0098662,GO:1902600,GO:1903825,GO:1905039	-	ko:K02526	-	-	-	-	ko00000,ko02000	2.A.10.1	-	iECH74115_1262.ECH74115_5364,iECSP_1301.ECSP_4972,iG2583_1286.G2583_4714,iUTI89_1310.UTI89_C4493	KdgT	FALSE	FALSE	FALSE
NZ_CP024718.1_84	NZ_CP024718.1_84	0.261134	NZ_CP024718.1	84	PTU-FE	Escherichia	Escherichia coli	NZ_CP024718.1_84	1111728.ATYS01000038_gene824	1.88e-104	310	COG1414@1|root,COG1414@2|Bacteria,1R3KG@1224|Proteobacteria,1S144@1236|Gammaproteobacteria	1236|Gammaproteobacteria	K	transcriptional regulator	yjhI	GO:0003674,GO:0003676,GO:0003677,GO:0003700,GO:0005488,GO:0006139,GO:0006351,GO:0006355,GO:0006725,GO:0006807,GO:0008150,GO:0008152,GO:0009058,GO:0009059,GO:0009889,GO:0009890,GO:0009892,GO:0009987,GO:0010467,GO:0010468,GO:0010556,GO:0010558,GO:0010605,GO:0010629,GO:0016070,GO:0018130,GO:0019219,GO:0019222,GO:0019438,GO:0031323,GO:0031324,GO:0031326,GO:0031327,GO:0032774,GO:0034641,GO:0034645,GO:0034654,GO:0043170,GO:0044237,GO:0044238,GO:0044249,GO:0044260,GO:0044271,GO:0045892,GO:0045934,GO:0046483,GO:0048519,GO:0048523,GO:0050789,GO:0050794,GO:0051171,GO:0051172,GO:0051252,GO:0051253,GO:0060255,GO:0065007,GO:0071704,GO:0080090,GO:0090304,GO:0097159,GO:0097659,GO:0140110,GO:1901360,GO:1901362,GO:1901363,GO:1901576,GO:1902679,GO:1903506,GO:1903507,GO:2000112,GO:2000113,GO:2001141	-	-	-	-	-	-	-	-	-	-	HTH_IclR,IclR	FALSE	FALSE	FALSE
NZ_CP024718.1_85	NZ_CP024718.1_85	0.314155	NZ_CP024718.1	85	PTU-FE	Escherichia	Escherichia coli	NZ_CP024718.1_85	754331.AEME01000001_gene2238	4.14e-58	180	COG3905@1|root,COG3905@2|Bacteria,1MZPQ@1224|Proteobacteria,1S8Y6@1236|Gammaproteobacteria,3XR1F@561|Escherichia	1236|Gammaproteobacteria	K	Ribbon-helix-helix protein, copG family	-	-	-	-	-	-	-	-	-	-	-	-	RHH_1	FALSE	FALSE	FALSE
NZ_CP024718.1_86	NZ_CP024718.1_86	0.222164	NZ_CP024718.1	86	PTU-FE	Escherichia	Escherichia coli	NZ_CP024718.1_86	754331.AEME01000001_gene2239	1.26e-58	181	COG3668@1|root,COG3668@2|Bacteria,1MZIN@1224|Proteobacteria,1SBD0@1236|Gammaproteobacteria,3XR2I@561|Escherichia	1236|Gammaproteobacteria	S	ParE toxin of type II toxin-antitoxin system, parDE	-	-	-	-	-	-	-	-	-	-	-	-	ParE_toxin	FALSE	FALSE	FALSE
NZ_CP024718.1_87	NZ_CP024718.1_87	0.226293	NZ_CP024718.1	87	PTU-FE	Escherichia	Escherichia coli	NA	NA	NA	NA	NA	NA	NA	NA	NA	NA	NA	NA	NA	NA	NA	NA	NA	NA	NA	NA	NA	NA	NA	NA
NZ_CP024718.1_88	NZ_CP024718.1_88	0.18336	NZ_CP024718.1	88	PTU-FE	Escherichia	Escherichia coli	NZ_CP024718.1_88	716541.ECL_A188	3.5e-184	523	2DK81@1|root,32UEJ@2|Bacteria,1N5P5@1224|Proteobacteria,1SBTU@1236|Gammaproteobacteria	1236|Gammaproteobacteria	-	-	-	-	-	-	-	-	-	-	-	-	-	-	-	FALSE	FALSE	FALSE
NZ_CP024718.1_89	NZ_CP024718.1_89	0.215784	NZ_CP024718.1	89	PTU-FE	Escherichia	Escherichia coli	NZ_CP024718.1_89	220341.16504035	2.37e-21	86.7	COG3609@1|root,COG3609@2|Bacteria,1PDAC@1224|Proteobacteria,1SB7I@1236|Gammaproteobacteria,3ZMJG@590|Salmonella	1236|Gammaproteobacteria	K	Bacterial antitoxin of ParD toxin-antitoxin type II system and RHH	-	-	-	ko:K07746	-	-	-	-	ko00000,ko02048	-	-	-	ParD_antitoxin	FALSE	FALSE	FALSE
NZ_CP024718.1_90	NZ_CP024718.1_90	0.203266	NZ_CP024718.1	90	PTU-FE	Escherichia	Escherichia coli	NA	NA	NA	NA	NA	NA	NA	NA	NA	NA	NA	NA	NA	NA	NA	NA	NA	NA	NA	NA	NA	NA	NA	NA
NZ_CP024718.1_91	NZ_CP024718.1_91	0.23822	NZ_CP024718.1	91	PTU-FE	Escherichia	Escherichia coli	NZ_CP024718.1_91	155864.EDL933_p0051	8.7e-175	487	COG0582@1|root,COG0582@2|Bacteria,1R8ME@1224|Proteobacteria,1RZMH@1236|Gammaproteobacteria,3XPF5@561|Escherichia	1236|Gammaproteobacteria	L	Phage integrase family	-	-	-	-	-	-	-	-	-	-	-	-	Phage_integrase	FALSE	FALSE	FALSE
NZ_CP024718.1_92	NZ_CP024718.1_92	0.294267	NZ_CP024718.1	92	PTU-FE	Escherichia	Escherichia coli	NZ_CP024718.1_92	155864.EDL933_p0052	3.98e-17	72.8	2AV62@1|root,31KWD@2|Bacteria,1QIRR@1224|Proteobacteria,1TGM3@1236|Gammaproteobacteria,3XRAJ@561|Escherichia	1236|Gammaproteobacteria	-	-	-	-	-	-	-	-	-	-	-	-	-	-	-	FALSE	FALSE	FALSE
NZ_CP024718.1_93	NZ_CP024718.1_93	0.26984	NZ_CP024718.1	93	PTU-FE	Escherichia	Escherichia coli	NZ_CP024718.1_93	754331.AEME01000001_gene232	2.47e-225	622	28ICS@1|root,2Z8F1@2|Bacteria,1N32S@1224|Proteobacteria,1RQEN@1236|Gammaproteobacteria,3XQ5S@561|Escherichia	1236|Gammaproteobacteria	S	RePlication protein	-	-	-	-	-	-	-	-	-	-	-	-	Rep_3	FALSE	FALSE	FALSE
NZ_CP024718.1_94	NZ_CP024718.1_94	0.227575	NZ_CP024718.1	94	PTU-FE	Escherichia	Escherichia coli	NA	NA	NA	NA	NA	NA	NA	NA	NA	NA	NA	NA	NA	NA	NA	NA	NA	NA	NA	NA	NA	NA	NA	NA
NZ_CP024718.1_95	NZ_CP024718.1_95	0.296357	NZ_CP024718.1	95	PTU-FE	Escherichia	Escherichia coli	NZ_CP024718.1_95	598467.BrE312_2776	2.37e-63	204	COG4584@1|root,COG4584@2|Bacteria,1MWIV@1224|Proteobacteria,1RQ9W@1236|Gammaproteobacteria	1236|Gammaproteobacteria	L	to Escherichia coli transposase for insertion sequence element IS21 IstA SW ISTA_ECOLI (P15025) (390 aa) fasta scores E() 3e-27, 33.1 id in 329 aa. Identical to the previously sequenced Yersinia pestis,Yersinia pseudotuberculosis and Escherichia coli pesticin plasmid insertion sequence transposase Y1055 TR P74993 (EMBL U59875) (340 aa) fasta scores E() 0, 100.0 id in 340 aa	-	-	-	-	-	-	-	-	-	-	-	-	HTH_23,rve	FALSE	FALSE	FALSE
NZ_CP024718.1_96	NZ_CP024718.1_96	0.199523	NZ_CP024718.1	96	PTU-FE	Escherichia	Escherichia coli	NZ_CP024718.1_96	932677.PAJ_2530	1.77e-35	129	COG0389@1|root,COG0389@2|Bacteria,1MUUH@1224|Proteobacteria,1RMT1@1236|Gammaproteobacteria,3VZQG@53335|Pantoea	1236|Gammaproteobacteria	L	Belongs to the DNA polymerase type-Y family	umuC	-	-	ko:K03502	-	-	-	-	ko00000,ko03400	-	-	-	DUF4113,IMS,IMS_C,IMS_HHH	FALSE	FALSE	FALSE
NZ_CP024718.1_97	NZ_CP024718.1_97	0.249702	NZ_CP024718.1	97	PTU-FE	Escherichia	Escherichia coli	NZ_CP024718.1_97	177439.DP0860	5.58e-87	257	COG1662@1|root,COG1662@2|Bacteria,1NHAK@1224|Proteobacteria	1224|Proteobacteria	L	cog cog1662	-	-	-	ko:K07480	-	-	-	-	ko00000	-	-	-	DDE_Tnp_IS1,Zn_Tnp_IS1	FALSE	FALSE	FALSE
NZ_CP024718.1_98	NZ_CP024718.1_98	0.333541	NZ_CP024718.1	98	PTU-FE	Escherichia	Escherichia coli	NZ_CP024718.1_98	1006000.GKAS_00497	4.57e-61	187	COG3677@1|root,COG3677@2|Bacteria,1RIB2@1224|Proteobacteria,1S61N@1236|Gammaproteobacteria	1236|Gammaproteobacteria	L	cog cog3677	-	GO:0006139,GO:0006259,GO:0006310,GO:0006313,GO:0006725,GO:0006807,GO:0008150,GO:0008152,GO:0009987,GO:0032196,GO:0034641,GO:0043170,GO:0044237,GO:0044238,GO:0044260,GO:0046483,GO:0071704,GO:0090304,GO:1901360	-	-	-	-	-	-	-	-	-	-	HTH_Tnp_IS1,Zn_Tnp_IS1	FALSE	FALSE	FALSE
NZ_CP024718.1_99	NZ_CP024718.1_99	0.26764	NZ_CP024718.1	99	PTU-FE	Escherichia	Escherichia coli	NZ_CP024718.1_99	35703.DQ02_09490	4.56e-43	140	COG4456@1|root,COG4456@2|Bacteria,1N9I9@1224|Proteobacteria,1SDP3@1236|Gammaproteobacteria,3WZIQ@544|Citrobacter	1236|Gammaproteobacteria	S	SpoVT / AbrB like domain	vagC	-	-	ko:K18829	-	-	-	-	ko00000,ko02048	-	-	-	MazE_antitoxin	FALSE	FALSE	FALSE
NZ_CP024718.1_100	NZ_CP024718.1_100	0.228898	NZ_CP024718.1	100	PTU-FE	Escherichia	Escherichia coli	NZ_CP024718.1_100	35703.DQ02_13250	3.11e-90	267	2A6WT@1|root,30VRP@2|Bacteria,1RD1B@1224|Proteobacteria,1S40F@1236|Gammaproteobacteria	1236|Gammaproteobacteria	-	-	-	-	-	-	-	-	-	-	-	-	-	-	-	FALSE	TRUE	FALSE
NZ_CP024718.1_101	NZ_CP024718.1_101	0.253985	NZ_CP024718.1	101	PTU-FE	Escherichia	Escherichia coli	NZ_CP024718.1_101	35703.DQ02_13245	2.26e-169	474	2E2BM@1|root,32XGT@2|Bacteria,1N5GK@1224|Proteobacteria,1SMGP@1236|Gammaproteobacteria	1236|Gammaproteobacteria	-	-	-	-	-	-	-	-	-	-	-	-	-	-	-	FALSE	TRUE	FALSE
NZ_CP024718.1_102	NZ_CP024718.1_102	0.266017	NZ_CP024718.1	102	PTU-FE	Escherichia	Escherichia coli	NZ_CP024718.1_102	273526.SMDB11_4566	8.43e-204	572	28I2E@1|root,2Z86J@2|Bacteria,1R7AK@1224|Proteobacteria,1SMKX@1236|Gammaproteobacteria	1236|Gammaproteobacteria	-	-	-	-	-	-	-	-	-	-	-	-	-	-	DUF3800	FALSE	FALSE	FALSE
NZ_CP024718.1_103	NZ_CP024718.1_103	0.306216	NZ_CP024718.1	103	PTU-FE	Escherichia	Escherichia coli	NA	NA	NA	NA	NA	NA	NA	NA	NA	NA	NA	NA	NA	NA	NA	NA	NA	NA	NA	NA	NA	NA	NA	NA
NZ_CP024718.1_104	NZ_CP024718.1_104	0.340543	NZ_CP024718.1	104	PTU-FE	Escherichia	Escherichia coli	NZ_CP024718.1_104	155864.EDL933_p0058	1.2e-43	142	COG5302@1|root,COG5302@2|Bacteria,1N3QM@1224|Proteobacteria,1S9XW@1236|Gammaproteobacteria,3XR49@561|Escherichia	1236|Gammaproteobacteria	K	Post-segregation antitoxin CcdA	ccdA	-	-	ko:K19164	-	-	-	-	ko00000,ko02048	-	-	-	CcdA	FALSE	FALSE	FALSE
NZ_CP024718.1_105	NZ_CP024718.1_105	0.301243	NZ_CP024718.1	105	PTU-FE	Escherichia	Escherichia coli	NZ_CP024718.1_105	155864.EDL933_p0059	9.06e-68	205	2DM43@1|root,31N2R@2|Bacteria,1RJIG@1224|Proteobacteria,1S5Z9@1236|Gammaproteobacteria,3XR7N@561|Escherichia	1236|Gammaproteobacteria	K	CcdB protein	ccdB	-	-	ko:K19163	-	-	-	-	ko00000,ko02048	-	-	-	CcdB	FALSE	FALSE	FALSE
NZ_CP024718.1_106	NZ_CP024718.1_106	0.272798	NZ_CP024718.1	106	PTU-FE	Escherichia	Escherichia coli	NZ_CP024718.1_106	155864.EDL933_p0060	1.3e-175	491	COG0582@1|root,COG0582@2|Bacteria,1R8ME@1224|Proteobacteria,1RZMH@1236|Gammaproteobacteria,3XPF5@561|Escherichia	2|Bacteria	L	Phage integrase family	-	-	-	ko:K04763,ko:K07357	-	-	-	-	ko00000,ko03036	-	-	-	Arm-DNA-bind_5,Phage_int_SAM_1,Phage_int_SAM_5,Phage_integrase	FALSE	FALSE	FALSE
NZ_CP024718.1_107	NZ_CP024718.1_107	0.310697	NZ_CP024718.1	107	PTU-FE	Escherichia	Escherichia coli	NZ_CP024718.1_107	29760.VIT_00s1448g00020.t01	4.33e-182	506	2CZ0G@1|root,2S7N1@2759|Eukaryota,382C5@33090|Viridiplantae,3GR4I@35493|Streptophyta	35493|Streptophyta	S	Initiator Replication protein	-	-	-	-	-	-	-	-	-	-	-	-	Rep_3	FALSE	FALSE	FALSE
NZ_CP024718.1_108	NZ_CP024718.1_108	0.27175	NZ_CP024718.1	108	PTU-FE	Escherichia	Escherichia coli	NZ_CP024718.1_108	155864.EDL933_p0065	2.35e-289	789	COG1192@1|root,COG1192@2|Bacteria,1NAJP@1224|Proteobacteria,1RTVN@1236|Gammaproteobacteria,3XQ60@561|Escherichia	1236|Gammaproteobacteria	D	AAA domain	-	-	-	ko:K03496	-	-	-	-	ko00000,ko03036,ko04812	-	-	-	AAA_31	FALSE	FALSE	FALSE
NZ_CP024718.1_109	NZ_CP024718.1_109	0.246435	NZ_CP024718.1	109	PTU-FE	Escherichia	Escherichia coli	NZ_CP024718.1_109	155864.EDL933_p0066	7.92e-221	610	COG1475@1|root,COG1475@2|Bacteria,1PI6T@1224|Proteobacteria,1TKSW@1236|Gammaproteobacteria,3XRBJ@561|Escherichia	1236|Gammaproteobacteria	K	ParB-like nuclease domain	-	-	-	ko:K03497	-	-	-	-	ko00000,ko03000,ko03036,ko04812	-	-	-	ParBc	FALSE	FALSE	FALSE
NZ_CP024718.1_110	NZ_CP024718.1_110	0.368808	NZ_CP024718.1	110	PTU-FE	Escherichia	Escherichia coli	NZ_CP024718.1_110	754331.AEME01000001_gene2241	2.54e-214	591	2DBDM@1|root,2Z8MT@2|Bacteria,1NNXE@1224|Proteobacteria,1RQNW@1236|Gammaproteobacteria,3XQHI@561|Escherichia	1236|Gammaproteobacteria	S	Protein of unknown function (DUF1281)	-	-	-	-	-	-	-	-	-	-	-	-	DUF1281	FALSE	FALSE	FALSE
NZ_CP024718.1_111	NZ_CP024718.1_111	0.33525	NZ_CP024718.1	111	PTU-FE	Escherichia	Escherichia coli	NZ_CP024718.1_111	502347.ESCAB7627_0430	0	1041	COG2433@1|root,COG2433@2|Bacteria,1RJ1Q@1224|Proteobacteria,1SE0M@1236|Gammaproteobacteria,3XRMY@561|Escherichia	1236|Gammaproteobacteria	S	Corresponds to locus_tag	-	-	-	ko:K07484	-	-	-	-	ko00000	-	-	-	DDE_Tnp_IS66,DDE_Tnp_IS66_C,LZ_Tnp_IS66,zf-IS66	FALSE	FALSE	FALSE
NZ_CP024718.1_112	NZ_CP024718.1_112	0.353658	NZ_CP024718.1	112	PTU-FE	Escherichia	Escherichia coli	NZ_CP024718.1_112	199310.c3616	3.57e-81	240	COG3436@1|root,COG3436@2|Bacteria,1RHDW@1224|Proteobacteria,1S4DP@1236|Gammaproteobacteria,3XRMS@561|Escherichia	1236|Gammaproteobacteria	L	IS66 Orf2 like protein	-	-	-	ko:K07484	-	-	-	-	ko00000	-	-	-	TnpB_IS66	FALSE	FALSE	FALSE
NZ_CP024718.1_113	NZ_CP024718.1_113	0.266192	NZ_CP024718.1	113	PTU-FE	Escherichia	Escherichia coli	NZ_CP024718.1_113	199310.c3617	4.6e-102	295	COG2963@1|root,COG2963@2|Bacteria,1RJYS@1224|Proteobacteria,1S5Z0@1236|Gammaproteobacteria,3XR2U@561|Escherichia	1236|Gammaproteobacteria	L	Transposase	-	-	-	ko:K07483	-	-	-	-	ko00000	-	-	-	HTH_Tnp_1	FALSE	FALSE	FALSE
NZ_CP024718.1_114	NZ_CP024718.1_114	0.364655	NZ_CP024718.1	114	PTU-FE	Escherichia	Escherichia coli	NZ_CP024718.1_114	198214.CP0198	4.18e-168	469	COG0863@1|root,COG0863@2|Bacteria,1R7KV@1224|Proteobacteria,1RZ25@1236|Gammaproteobacteria	1236|Gammaproteobacteria	L	Belongs to the N(4) N(6)-methyltransferase family	VP0394	-	2.1.1.72	ko:K00571,ko:K07319	-	-	-	-	ko00000,ko01000,ko02048	-	-	-	N6_N4_Mtase	FALSE	FALSE	FALSE
NZ_CP024718.1_115	NZ_CP024718.1_115	0.335202	NZ_CP024718.1	115	PTU-FE	Escherichia	Escherichia coli	NZ_CP024718.1_115	754331.AEME01000001_gene4018	2.3e-46	149	2ESQW@1|root,31KT3@2|Bacteria,1QINK@1224|Proteobacteria,1TGHX@1236|Gammaproteobacteria,3XR3U@561|Escherichia	1236|Gammaproteobacteria	-	-	-	-	-	-	-	-	-	-	-	-	-	-	-	FALSE	FALSE	FALSE
NZ_CP024718.1_116	NZ_CP024718.1_116	0.458773	NZ_CP024718.1	116	PTU-FE	Escherichia	Escherichia coli	NZ_CP024718.1_116	754331.AEME01000001_gene4017	4.26e-91	267	2BKJJ@1|root,32F0T@2|Bacteria,1RIHW@1224|Proteobacteria,1S7FM@1236|Gammaproteobacteria,3XQFK@561|Escherichia	1236|Gammaproteobacteria	S	Protein of unknown function (DUF1380)	-	-	-	-	-	-	-	-	-	-	-	-	DUF1380	FALSE	FALSE	FALSE
NZ_CP024718.1_117	NZ_CP024718.1_117	0.276686	NZ_CP024718.1	117	PTU-FE	Escherichia	Escherichia coli	NZ_CP024718.1_117	155864.EDL933_p0074	1.28e-40	142	2CCC6@1|root,31INX@2|Bacteria,1QGBT@1224|Proteobacteria,1TDR8@1236|Gammaproteobacteria,3XQH7@561|Escherichia	1236|Gammaproteobacteria	-	-	-	-	-	-	-	-	-	-	-	-	-	-	-	FALSE	FALSE	FALSE
NZ_CP024718.1_118	NZ_CP024718.1_118	0.347064	NZ_CP024718.1	118	PTU-FE	Escherichia	Escherichia coli	NZ_CP024718.1_118	155864.EDL933_p0074	8.36e-26	102	2CCC6@1|root,31INX@2|Bacteria,1QGBT@1224|Proteobacteria,1TDR8@1236|Gammaproteobacteria,3XQH7@561|Escherichia	1236|Gammaproteobacteria	-	-	-	-	-	-	-	-	-	-	-	-	-	-	-	FALSE	FALSE	FALSE
NZ_CP024718.1_119	NZ_CP024718.1_119	0.486555	NZ_CP024718.1	119	PTU-FE	Escherichia	Escherichia coli	NZ_CP024718.1_119	155864.EDL933_p0075	1.24e-76	229	2DNA7@1|root,32WE3@2|Bacteria,1N1W2@1224|Proteobacteria,1SBCR@1236|Gammaproteobacteria	1236|Gammaproteobacteria	S	Antirestriction protein	-	-	-	-	-	-	-	-	-	-	-	-	Antirestrict	FALSE	FALSE	TRUE
NZ_CP024718.1_120	NZ_CP024718.1_120	0.383958	NZ_CP024718.1	120	PTU-FE	Escherichia	Escherichia coli	NZ_CP024718.1_120	155864.EDL933_p0076	4.31e-89	262	2DDV0@1|root,2ZJDM@2|Bacteria,1P4TQ@1224|Proteobacteria,1SU5S@1236|Gammaproteobacteria,3XR5V@561|Escherichia	1236|Gammaproteobacteria	-	-	-	-	-	-	-	-	-	-	-	-	-	-	-	FALSE	FALSE	FALSE
NZ_CP024718.1_121	NZ_CP024718.1_121	0.333669	NZ_CP024718.1	121	PTU-FE	Escherichia	Escherichia coli	NZ_CP024718.1_121	155864.EDL933_p0077	1.65e-37	125	2ET5W@1|root,33KPY@2|Bacteria,1NMP2@1224|Proteobacteria,1SGW6@1236|Gammaproteobacteria,3XR96@561|Escherichia	1236|Gammaproteobacteria	-	-	-	-	-	-	-	-	-	-	-	-	-	-	-	FALSE	FALSE	FALSE
NZ_CP024718.1_122	NZ_CP024718.1_122	0.219853	NZ_CP024718.1	122	PTU-FE	Escherichia	Escherichia coli	NZ_CP024718.1_122	573.JG24_01455	4.77e-36	123	2ESHU@1|root,33K2I@2|Bacteria,1NJB8@1224|Proteobacteria,1SH8D@1236|Gammaproteobacteria	1236|Gammaproteobacteria	-	-	-	-	-	-	-	-	-	-	-	-	-	-	-	FALSE	FALSE	FALSE
NZ_CP024718.1_123	NZ_CP024718.1_123	0.319298	NZ_CP024718.1	123	PTU-FE	Escherichia	Escherichia coli	NZ_CP024718.1_123	155864.EDL933_p0080	0	883	COG2518@1|root,COG2518@2|Bacteria,1QIFK@1224|Proteobacteria,1TG9W@1236|Gammaproteobacteria,3XQ6Y@561|Escherichia	1236|Gammaproteobacteria	O	Domain of unknown function (DUF3560)	-	-	-	-	-	-	-	-	-	-	-	-	DUF3560	FALSE	FALSE	FALSE
NZ_CP024718.1_124	NZ_CP024718.1_124	0.287024	NZ_CP024718.1	124	PTU-FE	Escherichia	Escherichia coli	NZ_CP024718.1_124	155864.EDL933_p0081	3e-130	370	COG0827@1|root,COG0827@2|Bacteria,1QAWC@1224|Proteobacteria,1T6B9@1236|Gammaproteobacteria,3XQCC@561|Escherichia	1236|Gammaproteobacteria	L	Pfam:Methyltransf_26	-	-	-	-	-	-	-	-	-	-	-	-	MTS	FALSE	FALSE	FALSE
NZ_CP024718.1_125	NZ_CP024718.1_125	0.231476	NZ_CP024718.1	125	PTU-FE	Escherichia	Escherichia coli	NA	NA	NA	NA	NA	NA	NA	NA	NA	NA	NA	NA	NA	NA	NA	NA	NA	NA	NA	NA	NA	NA	NA	NA
NZ_CP024718.1_126	NZ_CP024718.1_126	0.407528	NZ_CP024718.1	126	PTU-FE	Escherichia	Escherichia coli	NZ_CP024718.1_126	155864.EDL933_p0083	1.01e-87	260	COG0629@1|root,COG0629@2|Bacteria,1RCWT@1224|Proteobacteria,1S3WP@1236|Gammaproteobacteria,3XQQG@561|Escherichia	1236|Gammaproteobacteria	L	Single-strand binding protein family	ssb	-	-	ko:K03111	ko03030,ko03430,ko03440,map03030,map03430,map03440	-	-	-	ko00000,ko00001,ko03029,ko03032,ko03400	-	-	-	SSB	FALSE	FALSE	FALSE
NZ_CP024718.1_127	NZ_CP024718.1_127	0.245886	NZ_CP024718.1	127	PTU-FE	Escherichia	Escherichia coli	NZ_CP024718.1_127	754331.AEME01000001_gene3327	4.9e-43	140	2A5HI@1|root,30U7R@2|Bacteria,1QING@1224|Proteobacteria,1TGHS@1236|Gammaproteobacteria,3XR3F@561|Escherichia	1236|Gammaproteobacteria	S	Bacterial protein of unknown function (DUF905)	-	-	-	-	-	-	-	-	-	-	-	-	DUF905	FALSE	FALSE	FALSE
NZ_CP024718.1_128	NZ_CP024718.1_128	0.384991	NZ_CP024718.1	128	PTU-FE	Escherichia	Escherichia coli	NZ_CP024718.1_128	754331.AEME01000001_gene3328	0	1204	COG1475@1|root,COG1475@2|Bacteria,1MVF9@1224|Proteobacteria,1RR8P@1236|Gammaproteobacteria,3XQF9@561|Escherichia	1236|Gammaproteobacteria	K	ParB-like nuclease domain	-	-	-	ko:K03497	-	-	-	-	ko00000,ko03000,ko03036,ko04812	-	-	-	ParBc	FALSE	FALSE	FALSE
NZ_CP024718.1_129	NZ_CP024718.1_129	0.386231	NZ_CP024718.1	129	PTU-FE	Escherichia	Escherichia coli	NZ_CP024718.1_129	754331.AEME01000001_gene3329	6.31e-93	272	2EAYP@1|root,334ZM@2|Bacteria,1NBCK@1224|Proteobacteria,1SCFX@1236|Gammaproteobacteria,3XQ71@561|Escherichia	1236|Gammaproteobacteria	S	Plasmid SOS inhibition protein (PsiB)	psiB	-	-	-	-	-	-	-	-	-	-	-	PsiB	FALSE	FALSE	TRUE
NZ_CP024718.1_130	NZ_CP024718.1_130	0.321627	NZ_CP024718.1	130	PTU-FE	Escherichia	Escherichia coli	NZ_CP024718.1_130	754331.AEME01000001_gene3330	6.1e-167	467	29AWV@1|root,2ZXW0@2|Bacteria,1RFX4@1224|Proteobacteria,1S5K4@1236|Gammaproteobacteria,3XQT2@561|Escherichia	1236|Gammaproteobacteria	S	PsiA protein	psiA	-	-	-	-	-	-	-	-	-	-	-	PsiA	FALSE	FALSE	TRUE
NZ_CP024718.1_131	NZ_CP024718.1_131	0.246915	NZ_CP024718.1	131	PTU-FE	Escherichia	Escherichia coli	NA	NA	NA	NA	NA	NA	NA	NA	NA	NA	NA	NA	NA	NA	NA	NA	NA	NA	NA	NA	NA	NA	NA	NA
NZ_CP024718.1_132	NZ_CP024718.1_132	0.375435	NZ_CP024718.1	132	PTU-FE	Escherichia	Escherichia coli	NZ_CP024718.1_132	754331.AEME01000001_gene3036	8.68e-61	187	2AKYD@1|root,348KY@2|Bacteria,1P1IR@1224|Proteobacteria,1SR69@1236|Gammaproteobacteria	1236|Gammaproteobacteria	-	-	-	-	-	-	-	-	-	-	-	-	-	-	-	FALSE	FALSE	FALSE
NZ_CP024718.1_133	NZ_CP024718.1_133	0.212343	NZ_CP024718.1	133	PTU-FE	Escherichia	Escherichia coli	NZ_CP024718.1_133	754331.AEME01000001_gene3035	2.37e-186	519	28H9R@1|root,2Z7MD@2|Bacteria,1MVTR@1224|Proteobacteria,1RMPH@1236|Gammaproteobacteria,3XNIG@561|Escherichia	1236|Gammaproteobacteria	S	Escherichia coli O157 H7 ortholog z1655	yfjQ	-	-	-	-	-	-	-	-	-	-	-	DUF932	FALSE	FALSE	FALSE
NZ_CP024718.1_134	NZ_CP024718.1_134	0.242068	NZ_CP024718.1	134	PTU-FE	Escherichia	Escherichia coli	NZ_CP024718.1_134	754331.AEME01000001_gene3658	1.4e-151	426	COG0741@1|root,COG0741@2|Bacteria,1MZU4@1224|Proteobacteria,1RV62@1236|Gammaproteobacteria,3XQ5T@561|Escherichia	1236|Gammaproteobacteria	M	Transglycosylase SLT domain	-	-	-	-	-	-	-	-	-	-	-	-	SLT	FALSE	FALSE	FALSE
NZ_CP024721.1_1	NZ_CP024721.1_1	0.224302	NZ_CP024721.1	1	PTU-FE	Escherichia	Escherichia coli	NZ_CP024721.1_1	35703.DQ02_04600	7.36e-52	167	2E6JC@1|root,34794@2|Bacteria,1P2EH@1224|Proteobacteria,1TM1D@1236|Gammaproteobacteria,3WZMX@544|Citrobacter	1236|Gammaproteobacteria	S	TraM protein, DNA-binding	-	-	-	-	-	-	-	-	-	-	-	-	Tra_M	FALSE	FALSE	FALSE
NZ_CP024721.1_2	NZ_CP024721.1_2	0.209151	NZ_CP024721.1	2	PTU-FE	Escherichia	Escherichia coli	NA	NA	NA	NA	NA	NA	NA	NA	NA	NA	NA	NA	NA	NA	NA	NA	NA	NA	NA	NA	NA	NA	NA	NA
NZ_CP024721.1_3	NZ_CP024721.1_3	0.147814	NZ_CP024721.1	3	PTU-FE	Escherichia	Escherichia coli	NA	NA	NA	NA	NA	NA	NA	NA	NA	NA	NA	NA	NA	NA	NA	NA	NA	NA	NA	NA	NA	NA	NA	NA
NZ_CP024721.1_4	NZ_CP024721.1_4	0.489704	NZ_CP024721.1	4	PTU-FE	Escherichia	Escherichia coli	NZ_CP024721.1_4	754331.AEME01000001_gene3659	2.18e-51	164	2DVAB@1|root,33V02@2|Bacteria,1NUTV@1224|Proteobacteria,1SNE9@1236|Gammaproteobacteria	1236|Gammaproteobacteria	S	TraA	-	-	-	-	-	-	-	-	-	-	-	-	TraA	FALSE	FALSE	FALSE
NZ_CP024721.1_5	NZ_CP024721.1_5	0.336728	NZ_CP024721.1	5	PTU-FE	Escherichia	Escherichia coli	NZ_CP024721.1_5	754331.AEME01000001_gene3660	1.8e-75	224	2EJSV@1|root,33DHH@2|Bacteria,1N8YF@1224|Proteobacteria,1SDCD@1236|Gammaproteobacteria	1236|Gammaproteobacteria	S	Conjugal transfer protein TraL	traL	-	-	ko:K12068	-	-	-	-	ko00000,ko02044	3.A.7.11.1	-	-	TraL	FALSE	FALSE	FALSE
NZ_CP024721.1_6	NZ_CP024721.1_6	0.314607	NZ_CP024721.1	6	PTU-FE	Escherichia	Escherichia coli	NZ_CP024721.1_6	754331.AEME01000001_gene3661	8.57e-126	358	2DBUJ@1|root,2ZB5X@2|Bacteria,1P88B@1224|Proteobacteria,1S1NG@1236|Gammaproteobacteria	1236|Gammaproteobacteria	S	TraE protein	-	-	-	ko:K12067	-	-	-	-	ko00000,ko02044	3.A.7.11.1	-	-	TraE	FALSE	FALSE	FALSE
NZ_CP024721.1_7	NZ_CP024721.1_7	0.299795	NZ_CP024721.1	7	PTU-FE	Escherichia	Escherichia coli	NZ_CP024721.1_7	754331.AEME01000001_gene3662	1.27e-156	440	COG2375@1|root,COG2375@2|Bacteria,1R69P@1224|Proteobacteria,1S1W0@1236|Gammaproteobacteria	1236|Gammaproteobacteria	P	TraK protein	traK	-	-	ko:K12066	-	-	-	-	ko00000,ko02044	3.A.7.11.1	-	-	TraK	FALSE	FALSE	FALSE
NZ_CP024721.1_8	NZ_CP024721.1_8	0.366813	NZ_CP024721.1	8	PTU-FE	Escherichia	Escherichia coli	NZ_CP024721.1_8	754331.AEME01000001_gene3663	0	903	COG3170@1|root,COG3170@2|Bacteria,1R935@1224|Proteobacteria,1RQXY@1236|Gammaproteobacteria	1236|Gammaproteobacteria	NU	transfer protein TraB	-	-	-	ko:K12065	-	-	-	-	ko00000,ko02044	3.A.7.11.1	-	-	TrbI	FALSE	FALSE	FALSE
NZ_CP024721.1_9	NZ_CP024721.1_9	0.264836	NZ_CP024721.1	9	PTU-FE	Escherichia	Escherichia coli	NA	NA	NA	NA	NA	NA	NA	NA	NA	NA	NA	NA	NA	NA	NA	NA	NA	NA	NA	NA	NA	NA	NA	NA
NZ_CP024721.1_10	NZ_CP024721.1_10	0.288107	NZ_CP024721.1	10	PTU-FE	Escherichia	Escherichia coli	NA	NA	NA	NA	NA	NA	NA	NA	NA	NA	NA	NA	NA	NA	NA	NA	NA	NA	NA	NA	NA	NA	NA	NA
NZ_CP024721.1_11	NZ_CP024721.1_11	0.199414	NZ_CP024721.1	11	PTU-FE	Escherichia	Escherichia coli	NA	NA	NA	NA	NA	NA	NA	NA	NA	NA	NA	NA	NA	NA	NA	NA	NA	NA	NA	NA	NA	NA	NA	NA
NZ_CP024721.1_12	NZ_CP024721.1_12	0.282417	NZ_CP024721.1	12	PTU-FE	Escherichia	Escherichia coli	NZ_CP024721.1_12	754331.AEME01000001_gene3665	3.57e-112	323	2EDM8@1|root,3199H@2|Bacteria,1RIWV@1224|Proteobacteria,1S8N1@1236|Gammaproteobacteria	1236|Gammaproteobacteria	S	Type IV conjugative transfer system lipoprotein (TraV)	-	-	-	-	-	-	-	-	-	-	-	-	TraV	FALSE	FALSE	FALSE
NZ_CP024721.1_13	NZ_CP024721.1_13	0.229801	NZ_CP024721.1	13	PTU-FE	Escherichia	Escherichia coli	NA	NA	NA	NA	NA	NA	NA	NA	NA	NA	NA	NA	NA	NA	NA	NA	NA	NA	NA	NA	NA	NA	NA	NA
NZ_CP024721.1_14	NZ_CP024721.1_14	0.40127	NZ_CP024721.1	14	PTU-FE	Escherichia	Escherichia coli	NZ_CP024721.1_14	754331.AEME01000001_gene3667	0	1697	COG3451@1|root,COG3451@2|Bacteria,1MUEN@1224|Proteobacteria,1RMMX@1236|Gammaproteobacteria	1236|Gammaproteobacteria	U	type-IV secretion system protein TraC	traC	-	-	ko:K12063	-	-	-	-	ko00000,ko02044	3.A.7.11.1	-	-	AAA_10,TraC_F_IV	FALSE	FALSE	FALSE
NZ_CP024721.1_15	NZ_CP024721.1_15	0.353966	NZ_CP024721.1	15	PTU-FE	Escherichia	Escherichia coli	NZ_CP024721.1_15	1166130.H650_00265	1.52e-178	496	COG3316@1|root,COG3316@2|Bacteria,1MWZ2@1224|Proteobacteria,1RRC2@1236|Gammaproteobacteria,3X3BR@547|Enterobacter	1236|Gammaproteobacteria	L	Transposase IS66 family	-	-	-	ko:K18320	-	-	-	-	ko00000	-	-	-	DDE_Tnp_IS240	FALSE	FALSE	FALSE
NZ_CP024721.1_16	NZ_CP024721.1_16	0.261529	NZ_CP024721.1	16	PTU-FE	Escherichia	Escherichia coli	NZ_CP024721.1_16	1035839.AFNK01000044_gene987	0	1841	COG4644@1|root,COG4644@2|Bacteria,1MUIU@1224|Proteobacteria,1RPZZ@1236|Gammaproteobacteria	1236|Gammaproteobacteria	L	Transposase	tnpA	-	-	-	-	-	-	-	-	-	-	-	DDE_Tnp_Tn3,DUF4158	FALSE	FALSE	FALSE
NZ_CP024721.1_17	NZ_CP024721.1_17	0.284627	NZ_CP024721.1	17	PTU-FE	Escherichia	Escherichia coli	NZ_CP024721.1_17	1415630.U771_17895	3.64e-18	87.4	COG1266@1|root,COG1266@2|Bacteria	2|Bacteria	V	CAAX protease self-immunity	-	-	-	ko:K07052	-	-	-	-	ko00000	-	-	-	Abi	FALSE	FALSE	FALSE
NZ_CP024721.1_18	NZ_CP024721.1_18	0.331731	NZ_CP024721.1	18	PTU-FE	Escherichia	Escherichia coli	NZ_CP024721.1_18	243265.plu2366	2.37e-49	157	COG2336@1|root,COG2336@2|Bacteria,1N4WH@1224|Proteobacteria,1S75G@1236|Gammaproteobacteria	1236|Gammaproteobacteria	T	SpoVT AbrB domain-containing protein	pemI	-	-	ko:K18842	-	-	-	-	ko00000,ko02048	-	-	-	MazE_antitoxin	FALSE	TRUE	FALSE
NZ_CP024721.1_19	NZ_CP024721.1_19	0.232677	NZ_CP024721.1	19	PTU-FE	Escherichia	Escherichia coli	NZ_CP024721.1_19	243265.plu2365	2.45e-62	192	COG2337@1|root,COG2337@2|Bacteria,1RH4Z@1224|Proteobacteria,1S4NQ@1236|Gammaproteobacteria	1236|Gammaproteobacteria	T	Toxic component of a toxin-antitoxin (TA) module	pemK	-	-	ko:K07171,ko:K18841	-	-	-	-	ko00000,ko01000,ko02048	-	-	-	PemK_toxin	FALSE	TRUE	FALSE
NZ_CP024721.1_20	NZ_CP024721.1_20	0.340311	NZ_CP024721.1	20	PTU-FE	Escherichia	Escherichia coli	NZ_CP024721.1_20	1443113.LC20_03235	2.75e-62	190	COG3677@1|root,COG3677@2|Bacteria,1N3Y7@1224|Proteobacteria,1SC0J@1236|Gammaproteobacteria,41HER@629|Yersinia	1236|Gammaproteobacteria	L	id in 91 aa, and to Shigella dysenteriae insertion element IS1 protein InsA TR	-	-	-	ko:K07489	-	-	-	-	ko00000	-	-	-	HTH_Tnp_IS1,Zn_Tnp_IS1	FALSE	FALSE	FALSE
NZ_CP024721.1_21	NZ_CP024721.1_21	0.236854	NZ_CP024721.1	21	PTU-FE	Escherichia	Escherichia coli	NZ_CP024721.1_21	1484157.PSNIH2_00090	3.93e-87	257	COG1662@1|root,COG1662@2|Bacteria,1NHAK@1224|Proteobacteria,1RQRY@1236|Gammaproteobacteria	1236|Gammaproteobacteria	L	cog cog1662	-	-	-	ko:K07480	-	-	-	-	ko00000	-	-	-	DDE_Tnp_IS1,Zn_Tnp_IS1	FALSE	FALSE	FALSE
NZ_CP024721.1_22	NZ_CP024721.1_22	0.273395	NZ_CP024721.1	22	PTU-FE	Escherichia	Escherichia coli	NZ_CP024721.1_22	535289.Dtpsy_2129	1.13e-95	279	COG0789@1|root,COG0789@2|Bacteria,1MZ3P@1224|Proteobacteria,2VJ8D@28216|Betaproteobacteria,4ADIC@80864|Comamonadaceae	28216|Betaproteobacteria	K	Transcription regulator MerR DNA binding	merR	-	-	ko:K08365	-	-	-	-	ko00000,ko03000	-	-	-	MerR,MerR-DNA-bind,MerR_1	FALSE	FALSE	FALSE
NZ_CP024721.1_23	NZ_CP024721.1_23	0.269059	NZ_CP024721.1	23	PTU-FE	Escherichia	Escherichia coli	NZ_CP024721.1_23	535289.Dtpsy_2130	1.15e-77	231	COG2608@1|root,COG2608@2|Bacteria,1RDCB@1224|Proteobacteria,2VR3E@28216|Betaproteobacteria,4AE6Q@80864|Comamonadaceae	28216|Betaproteobacteria	P	PFAM Mercuric transport protein MerT	merT	-	-	ko:K08363	-	-	-	-	ko00000,ko02000	1.A.72.1	-	-	MerT	FALSE	FALSE	FALSE
NZ_CP024721.1_24	NZ_CP024721.1_24	0.324753	NZ_CP024721.1	24	PTU-FE	Escherichia	Escherichia coli	NZ_CP024721.1_24	535289.Dtpsy_2131	7.94e-53	166	COG2608@1|root,COG2608@2|Bacteria,1N95B@1224|Proteobacteria,2VSRA@28216|Betaproteobacteria,4AF00@80864|Comamonadaceae	28216|Betaproteobacteria	P	Mercury scavenger that specifically binds to one mercury ion and which passes it to the mercuric reductase (MerA) via the MerT protein	merP	-	-	ko:K08364	-	-	-	-	ko00000,ko02000	1.A.72.1	-	-	HMA	FALSE	FALSE	FALSE
NZ_CP024721.1_25	NZ_CP024721.1_25	0.31239	NZ_CP024721.1	25	PTU-FE	Escherichia	Escherichia coli	NZ_CP024721.1_25	535289.Dtpsy_2132	6.15e-98	284	28P0Z@1|root,2ZBXF@2|Bacteria,1RCXF@1224|Proteobacteria,2VQUF@28216|Betaproteobacteria,4AEHX@80864|Comamonadaceae	28216|Betaproteobacteria	S	MerC mercury resistance protein	merC	-	-	ko:K19058	-	-	-	-	ko00000,ko02000	1.A.72.4	-	-	MerC	FALSE	FALSE	FALSE
NZ_CP024721.1_26	NZ_CP024721.1_26	0.347716	NZ_CP024721.1	26	PTU-FE	Escherichia	Escherichia coli	NZ_CP024721.1_26	535289.Dtpsy_2133	0	1071	COG1249@1|root,COG1249@2|Bacteria,1MU2U@1224|Proteobacteria,2VH3T@28216|Betaproteobacteria,4AAYF@80864|Comamonadaceae	28216|Betaproteobacteria	C	Resistance to Hg(2 ) in bacteria appears to be governed by a specialized system which includes mercuric reductase. MerA protein is responsible for volatilizing mercury as Hg(0)	merA	-	1.16.1.1	ko:K00520	-	-	-	-	ko00000,ko01000	-	-	-	HMA,Pyr_redox_2,Pyr_redox_dim,SNARE_assoc	FALSE	FALSE	FALSE
NZ_CP024721.1_27	NZ_CP024721.1_27	0.269992	NZ_CP024721.1	27	PTU-FE	Escherichia	Escherichia coli	NZ_CP024721.1_27	1484157.PSNIH2_20690	3.01e-75	225	COG0789@1|root,COG0789@2|Bacteria,1REDD@1224|Proteobacteria,1S4JC@1236|Gammaproteobacteria	1236|Gammaproteobacteria	K	MerR HTH family regulatory protein	-	-	-	ko:K19057	-	-	-	-	ko00000,ko03000	-	-	-	MerR_1	FALSE	FALSE	FALSE
NZ_CP024721.1_28	NZ_CP024721.1_28	0.260734	NZ_CP024721.1	28	PTU-FE	Escherichia	Escherichia coli	NZ_CP024721.1_28	1484157.PSNIH2_20695	1.01e-49	157	2C8CA@1|root,32RKU@2|Bacteria,1N0S9@1224|Proteobacteria,1S8RY@1236|Gammaproteobacteria	1236|Gammaproteobacteria	S	MerE protein	-	-	-	ko:K19059	-	-	-	-	ko00000,ko02000	1.A.72.5	-	-	MerE	FALSE	FALSE	FALSE
NZ_CP024721.1_29	NZ_CP024721.1_29	0.267126	NZ_CP024721.1	29	PTU-FE	Escherichia	Escherichia coli	NZ_CP024721.1_29	1484157.PSNIH2_20700	4.17e-172	479	COG2200@1|root,COG2200@2|Bacteria,1N299@1224|Proteobacteria,1SKKE@1236|Gammaproteobacteria,3W2RJ@53335|Pantoea	1236|Gammaproteobacteria	T	Putative diguanylate phosphodiesterase	-	-	3.1.4.52	ko:K21024	ko02025,map02025	-	-	-	ko00000,ko00001,ko01000	-	-	iG2583_1286.G2583_1852	EAL,GGDEF,PTS_EIIC	FALSE	FALSE	FALSE
NZ_CP024721.1_30	NZ_CP024721.1_30	0.305315	NZ_CP024721.1	30	PTU-FE	Escherichia	Escherichia coli	NZ_CP024721.1_30	1134474.O59_002514	0	1102	COG2801@1|root,COG2801@2|Bacteria,1PG4W@1224|Proteobacteria,1TB3D@1236|Gammaproteobacteria,1FII6@10|Cellvibrio	1236|Gammaproteobacteria	L	Integrase core domain	-	-	-	-	-	-	-	-	-	-	-	-	rve	FALSE	FALSE	FALSE
NZ_CP024721.1_31	NZ_CP024721.1_31	0.353784	NZ_CP024721.1	31	PTU-FE	Escherichia	Escherichia coli	NZ_CP024721.1_31	1177594.MIC448_330003	2.42e-201	558	COG2842@1|root,COG2842@2|Bacteria	2|Bacteria	S	AAA domain	tniB	-	-	-	-	-	-	-	-	-	-	-	TniB	FALSE	FALSE	FALSE
NZ_CP024721.1_32	NZ_CP024721.1_32	0.209701	NZ_CP024721.1	32	PTU-FE	Escherichia	Escherichia coli	NZ_CP024721.1_32	1484157.PSNIH2_20715	0	1014	COG2801@1|root,COG2963@1|root,COG2801@2|Bacteria,COG2963@2|Bacteria,1PNRG@1224|Proteobacteria,1RPA5@1236|Gammaproteobacteria,3W1TA@53335|Pantoea	1236|Gammaproteobacteria	L	Integrase core domain	-	-	-	ko:K07497	-	-	-	-	ko00000	-	-	-	HTH_21,HTH_Tnp_1,rve,rve_2	FALSE	FALSE	FALSE
NZ_CP024721.1_33	NZ_CP024721.1_33	0.229458	NZ_CP024721.1	33	PTU-FE	Escherichia	Escherichia coli	NZ_CP024721.1_33	1484157.PSNIH2_20720	0	1017	COG4584@1|root,COG4584@2|Bacteria,1MWIV@1224|Proteobacteria,1SWPW@1236|Gammaproteobacteria,3W2KG@53335|Pantoea	1236|Gammaproteobacteria	L	Integrase core domain	-	-	-	-	-	-	-	-	-	-	-	-	rve	FALSE	FALSE	FALSE
NZ_CP024721.1_34	NZ_CP024721.1_34	0.258668	NZ_CP024721.1	34	PTU-FE	Escherichia	Escherichia coli	NZ_CP024721.1_34	1484157.PSNIH2_20725	4.48e-182	507	COG1484@1|root,COG1484@2|Bacteria,1MWQX@1224|Proteobacteria,1RPJM@1236|Gammaproteobacteria	1236|Gammaproteobacteria	L	ATP-binding protein, IstB SW ISTB_ECOLI (P15026) (265 aa) fasta scores E() 0, 47.4 id in 249 aa. Also almost identical to Yersinia pestis and Escherichia coli	-	-	-	-	-	-	-	-	-	-	-	-	IstB_IS21	FALSE	FALSE	FALSE
NZ_CP024721.1_35	NZ_CP024721.1_35	0.227532	NZ_CP024721.1	35	PTU-FE	Escherichia	Escherichia coli	NZ_CP024721.1_35	1176165.CAJD01000003_gene33	2.1e-122	348	COG0454@1|root,COG0456@2|Bacteria	2|Bacteria	K	acetyltransferase	yesJ	-	3.1.3.48	ko:K01104	-	-	-	-	ko00000,ko01000	-	-	-	Acetyltransf_1,Acetyltransf_10,Y_phosphatase3	FALSE	FALSE	FALSE
NZ_CP024721.1_36	NZ_CP024721.1_36	0.212189	NZ_CP024721.1	36	PTU-FE	Escherichia	Escherichia coli	NZ_CP024721.1_36	106648.BBLJ01000085_gene4446	6.15e-196	543	COG0294@1|root,COG0294@2|Bacteria,1MUIR@1224|Proteobacteria,1S1B0@1236|Gammaproteobacteria,3NMJF@468|Moraxellaceae	1236|Gammaproteobacteria	H	Catalyzes the condensation of para-aminobenzoate (pABA) with 6-hydroxymethyl-7,8-dihydropterin diphosphate (DHPt-PP) to form 7,8-dihydropteroate (H2Pte), the immediate precursor of folate derivatives	-	-	2.5.1.15	ko:K18974	ko00790,ko01100,map00790,map01100	-	R03066,R03067	RC00121,RC00842	ko00000,ko00001,ko01000,ko01504	-	-	-	Pterin_bind	TRUE	FALSE	FALSE
NZ_CP024721.1_37	NZ_CP024721.1_37	0.195119	NZ_CP024721.1	37	PTU-FE	Escherichia	Escherichia coli	NZ_CP024721.1_37	106648.BBLJ01000085_gene4447	5.97e-75	224	COG2076@1|root,COG2076@2|Bacteria,1MZ54@1224|Proteobacteria,1S8SG@1236|Gammaproteobacteria,3NP14@468|Moraxellaceae	1236|Gammaproteobacteria	P	Small Multidrug Resistance protein	-	-	-	ko:K03297,ko:K18975	-	-	-	-	ko00000,ko02000	2.A.7.1,2.A.7.1.11	-	-	Multi_Drug_Res	TRUE	FALSE	FALSE
NZ_CP024721.1_38	NZ_CP024721.1_38	0.2567	NZ_CP024721.1	38	PTU-FE	Escherichia	Escherichia coli	NZ_CP024721.1_38	543728.Vapar_5656	6.48e-115	337	COG1708@1|root,COG1708@2|Bacteria,1QVMI@1224|Proteobacteria,2VPQJ@28216|Betaproteobacteria	28216|Betaproteobacteria	S	Domain of unknown function (DUF4111)	aadA4	-	2.7.7.47	ko:K00984	-	-	-	-	ko00000,ko01000,ko01504	-	-	-	DUF4111,NTP_transf_2	TRUE	FALSE	FALSE
NZ_CP024721.1_39	NZ_CP024721.1_39	0.216693	NZ_CP024721.1	39	PTU-FE	Escherichia	Escherichia coli	NZ_CP024721.1_39	177439.DP0311	3.13e-78	238	COG0262@1|root,COG0262@2|Bacteria,1RH0P@1224|Proteobacteria,42UMS@68525|delta/epsilon subdivisions,2WQA3@28221|Deltaproteobacteria	28221|Deltaproteobacteria	H	Key enzyme in folate metabolism. Catalyzes an essential reaction for de novo glycine and purine synthesis, and for DNA precursor synthesis	folA	-	1.5.1.3	ko:K00287,ko:K18589	ko00670,ko00790,ko01100,ko01523,map00670,map00790,map01100,map01523	M00126,M00840	R00936,R00937,R00939,R00940,R02235,R02236,R11765	RC00109,RC00110,RC00158	br01600,ko00000,ko00001,ko00002,ko01000,ko01504	-	-	-	DHFR_1	TRUE	FALSE	FALSE
NZ_CP024721.1_40	NZ_CP024721.1_40	0.266174	NZ_CP024721.1	40	PTU-FE	Escherichia	Escherichia coli	NZ_CP024721.1_40	1134474.O59_002520	4.43e-250	685	COG4974@1|root,COG4974@2|Bacteria,1MVAN@1224|Proteobacteria,1RMSS@1236|Gammaproteobacteria,1FI9T@10|Cellvibrio	1236|Gammaproteobacteria	L	Phage integrase, N-terminal SAM-like domain	int	-	-	-	-	-	-	-	-	-	-	-	Phage_int_SAM_4,Phage_integrase	FALSE	FALSE	FALSE
NZ_CP024721.1_41	NZ_CP024721.1_41	0.386272	NZ_CP024721.1	41	PTU-FE	Escherichia	Escherichia coli	NZ_CP024721.1_41	1007105.PT7_0586	2.09e-37	125	COG2200@1|root,COG2200@2|Bacteria,1N36D@1224|Proteobacteria	1224|Proteobacteria	T	Domain of unknown function (DUF3330)	-	-	-	-	-	-	-	-	-	-	-	-	DUF3330	FALSE	FALSE	FALSE
NZ_CP024721.1_42	NZ_CP024721.1_42	0.268384	NZ_CP024721.1	42	PTU-FE	Escherichia	Escherichia coli	NZ_CP024721.1_42	94122.Shewana3_4319	6.51e-31	115	COG1961@1|root,COG1961@2|Bacteria,1R3XB@1224|Proteobacteria,1RSC2@1236|Gammaproteobacteria,2QCQQ@267890|Shewanellaceae	1236|Gammaproteobacteria	L	PFAM Resolvase, N-terminal domain	tnpR	-	-	-	-	-	-	-	-	-	-	-	HTH_7,Resolvase	FALSE	FALSE	FALSE
NZ_CP024721.1_43	NZ_CP024721.1_43	0.353966	NZ_CP024721.1	43	PTU-FE	Escherichia	Escherichia coli	NZ_CP024721.1_43	1166130.H650_00265	1.52e-178	496	COG3316@1|root,COG3316@2|Bacteria,1MWZ2@1224|Proteobacteria,1RRC2@1236|Gammaproteobacteria,3X3BR@547|Enterobacter	1236|Gammaproteobacteria	L	Transposase IS66 family	-	-	-	ko:K18320	-	-	-	-	ko00000	-	-	-	DDE_Tnp_IS240	FALSE	FALSE	FALSE
NZ_CP024721.1_44	NZ_CP024721.1_44	0.224398	NZ_CP024721.1	44	PTU-FE	Escherichia	Escherichia coli	NZ_CP024721.1_44	754331.AEME01000001_gene3684	3.25e-109	314	COG1525@1|root,COG1525@2|Bacteria,1N145@1224|Proteobacteria,1S9I3@1236|Gammaproteobacteria,3XQTM@561|Escherichia	1236|Gammaproteobacteria	L	Staphylococcal nuclease homologues	Z012_04225	GO:0003674,GO:0003824,GO:0004518,GO:0005575,GO:0005622,GO:0005623,GO:0005737,GO:0006139,GO:0006401,GO:0006725,GO:0006807,GO:0008150,GO:0008152,GO:0009056,GO:0009057,GO:0009987,GO:0016070,GO:0016787,GO:0016788,GO:0019439,GO:0034641,GO:0034655,GO:0043170,GO:0044237,GO:0044238,GO:0044248,GO:0044260,GO:0044265,GO:0044270,GO:0044424,GO:0044464,GO:0046483,GO:0046700,GO:0071704,GO:0090304,GO:0090305,GO:1901360,GO:1901361,GO:1901575	3.1.31.1	ko:K01174	-	-	-	-	ko00000,ko01000	-	-	-	Excalibur,SNase	FALSE	FALSE	FALSE
NZ_CP024721.1_45	NZ_CP024721.1_45	0.23704	NZ_CP024721.1	45	PTU-FE	Escherichia	Escherichia coli	NZ_CP024721.1_45	573.JG24_01670	4.5e-178	508	COG0840@1|root,COG0840@2|Bacteria,1MU9B@1224|Proteobacteria,1RMH0@1236|Gammaproteobacteria	1236|Gammaproteobacteria	NT	chemotaxis, protein	aer	-	-	ko:K03776	ko02020,ko02030,map02020,map02030	-	-	-	ko00000,ko00001,ko02035	-	-	-	MCPsignal,PAS_3	FALSE	FALSE	FALSE
NZ_CP024721.1_46	NZ_CP024721.1_46	0.353966	NZ_CP024721.1	46	PTU-FE	Escherichia	Escherichia coli	NZ_CP024721.1_46	1166130.H650_00265	1.52e-178	496	COG3316@1|root,COG3316@2|Bacteria,1MWZ2@1224|Proteobacteria,1RRC2@1236|Gammaproteobacteria,3X3BR@547|Enterobacter	1236|Gammaproteobacteria	L	Transposase IS66 family	-	-	-	ko:K18320	-	-	-	-	ko00000	-	-	-	DDE_Tnp_IS240	FALSE	FALSE	FALSE
NZ_CP024721.1_47	NZ_CP024721.1_47	0.256002	NZ_CP024721.1	47	PTU-FE	Escherichia	Escherichia coli	NZ_CP024721.1_47	1035839.AFNK01000044_gene987	3.01e-40	149	COG4644@1|root,COG4644@2|Bacteria,1MUIU@1224|Proteobacteria,1RPZZ@1236|Gammaproteobacteria	1236|Gammaproteobacteria	L	Transposase	tnpA	-	-	-	-	-	-	-	-	-	-	-	DDE_Tnp_Tn3,DUF4158	FALSE	FALSE	FALSE
NZ_CP024721.1_48	NZ_CP024721.1_48	0.246002	NZ_CP024721.1	48	PTU-FE	Escherichia	Escherichia coli	NZ_CP024721.1_48	573.JG24_02200	8.92e-122	348	COG1961@1|root,COG1961@2|Bacteria,1R482@1224|Proteobacteria,1S2PK@1236|Gammaproteobacteria	1236|Gammaproteobacteria	L	Resolvase, N terminal domain	-	-	-	-	-	-	-	-	-	-	-	-	HTH_7,Resolvase	FALSE	FALSE	FALSE
NZ_CP024721.1_49	NZ_CP024721.1_49	0.248076	NZ_CP024721.1	49	PTU-FE	Escherichia	Escherichia coli	NZ_CP024721.1_49	1035839.AFNK01000044_gene985	2.16e-204	565	COG2367@1|root,COG2367@2|Bacteria,1NMW4@1224|Proteobacteria,1RWGW@1236|Gammaproteobacteria,1Y9Q6@135625|Pasteurellales	135625|Pasteurellales	V	Beta-lactamase	-	-	3.5.2.6	ko:K17836	ko00311,ko01130,ko01501,map00311,map01130,map01501	M00627,M00628	R06363	RC01499	ko00000,ko00001,ko00002,ko01000,ko01504	-	-	-	Beta-lactamase2	TRUE	FALSE	FALSE
NZ_CP024721.1_50	NZ_CP024721.1_50	0.357029	NZ_CP024721.1	50	PTU-FE	Escherichia	Escherichia coli	NZ_CP024721.1_50	754331.AEME01000001_gene3757	3.11e-193	537	2C19W@1|root,32GWB@2|Bacteria,1MYMZ@1224|Proteobacteria,1S6KF@1236|Gammaproteobacteria,3XQNZ@561|Escherichia	1236|Gammaproteobacteria	S	IncFII RepA protein family	repA1	-	-	-	-	-	-	-	-	-	-	-	IncFII_repA	FALSE	FALSE	FALSE
NZ_CP024721.1_51	NZ_CP024721.1_51	0.233636	NZ_CP024721.1	51	PTU-FE	Escherichia	Escherichia coli	NZ_CP024721.1_51	198214.CP0258	7.59e-51	161	2EAHA@1|root,334KG@2|Bacteria,1NB02@1224|Proteobacteria,1SCJY@1236|Gammaproteobacteria	1236|Gammaproteobacteria	S	Replication regulatory protein RepB	-	-	-	-	-	-	-	-	-	-	-	-	RepB-RCR_reg	FALSE	FALSE	FALSE
NZ_CP024721.1_52	NZ_CP024721.1_52	0.214401	NZ_CP024721.1	52	PTU-FE	Escherichia	Escherichia coli	NZ_CP024721.1_52	198214.CP0257	1.41e-128	366	COG0551@1|root,COG0551@2|Bacteria,1RJAY@1224|Proteobacteria,1S7YW@1236|Gammaproteobacteria	1236|Gammaproteobacteria	L	Protein of unknown function (DUF2726)	-	-	-	-	-	-	-	-	-	-	-	-	DUF2726	FALSE	FALSE	FALSE
NZ_CP024721.1_53	NZ_CP024721.1_53	0.170273	NZ_CP024721.1	53	PTU-FE	Escherichia	Escherichia coli	NZ_CP024721.1_53	155864.EDL933_p0004	2.22e-40	133	2CN5N@1|root,32SGA@2|Bacteria,1MZDE@1224|Proteobacteria,1S995@1236|Gammaproteobacteria	1236|Gammaproteobacteria	S	non-specific DNA-binding protein which affects the production of multiple proteins	-	-	-	ko:K05839	-	-	-	-	ko00000,ko02048	-	-	-	HHA	FALSE	FALSE	FALSE
NZ_CP024721.1_54	NZ_CP024721.1_54	0.215037	NZ_CP024721.1	54	PTU-FE	Escherichia	Escherichia coli	NZ_CP024721.1_54	155864.EDL933_p0003	5.29e-112	321	COG1525@1|root,COG1525@2|Bacteria,1N145@1224|Proteobacteria,1S9I3@1236|Gammaproteobacteria,3XQTM@561|Escherichia	1236|Gammaproteobacteria	L	Staphylococcal nuclease homologues	Z012_04225	GO:0003674,GO:0003824,GO:0004518,GO:0005575,GO:0005622,GO:0005623,GO:0005737,GO:0006139,GO:0006401,GO:0006725,GO:0006807,GO:0008150,GO:0008152,GO:0009056,GO:0009057,GO:0009987,GO:0016070,GO:0016787,GO:0016788,GO:0019439,GO:0034641,GO:0034655,GO:0043170,GO:0044237,GO:0044238,GO:0044248,GO:0044260,GO:0044265,GO:0044270,GO:0044424,GO:0044464,GO:0046483,GO:0046700,GO:0071704,GO:0090304,GO:0090305,GO:1901360,GO:1901361,GO:1901575	3.1.31.1	ko:K01174	-	-	-	-	ko00000,ko01000	-	-	-	Excalibur,SNase	FALSE	FALSE	FALSE
NZ_CP024721.1_55	NZ_CP024721.1_55	0.266692	NZ_CP024721.1	55	PTU-FE	Escherichia	Escherichia coli	NZ_CP024721.1_55	155864.EDL933_p0001	1.47e-116	335	COG3109@1|root,COG3109@2|Bacteria,1NPSV@1224|Proteobacteria,1SFUU@1236|Gammaproteobacteria,3XQQ6@561|Escherichia	1236|Gammaproteobacteria	K	Fertility inhibition protein N terminal	finO	-	-	-	-	-	-	-	-	-	-	-	FinO_N,ProQ	FALSE	FALSE	FALSE
NZ_CP024721.1_56	NZ_CP024721.1_56	0.271339	NZ_CP024721.1	56	PTU-FE	Escherichia	Escherichia coli	NZ_CP024721.1_56	155864.EDL933_p0097	2.95e-202	560	COG1073@1|root,COG1073@2|Bacteria,1MUCD@1224|Proteobacteria,1RYPS@1236|Gammaproteobacteria	1236|Gammaproteobacteria	S	X-Pro dipeptidyl-peptidase (S15 family)	-	-	-	-	-	-	-	-	-	-	-	-	Hydrolase_4	FALSE	FALSE	FALSE
NZ_CP024721.1_57	NZ_CP024721.1_57	0.263248	NZ_CP024721.1	57	PTU-FE	Escherichia	Escherichia coli	NZ_CP024721.1_57	198214.CP0250	6.57e-171	478	2DE5C@1|root,2ZKJR@2|Bacteria,1RBF6@1224|Proteobacteria,1S5GQ@1236|Gammaproteobacteria	1236|Gammaproteobacteria	S	TraX protein	-	-	-	-	-	-	-	-	-	-	-	-	TraX	FALSE	FALSE	FALSE
NZ_CP024721.1_58	NZ_CP024721.1_58	0.282397	NZ_CP024721.1	58	PTU-FE	Escherichia	Escherichia coli	NZ_CP024721.1_58	754331.AEME01000001_gene3680	0	2804	COG0507@1|root,COG0507@2|Bacteria,1NS9P@1224|Proteobacteria,1SYHG@1236|Gammaproteobacteria,3XQS2@561|Escherichia	1236|Gammaproteobacteria	L	TrwC relaxase	-	-	-	-	-	-	-	-	-	-	-	-	AAA_30,TraI,TrwC	FALSE	FALSE	FALSE
NZ_CP024721.1_59	NZ_CP024721.1_59	0.353966	NZ_CP024721.1	59	PTU-FE	Escherichia	Escherichia coli	NZ_CP024721.1_59	1166130.H650_00265	1.52e-178	496	COG3316@1|root,COG3316@2|Bacteria,1MWZ2@1224|Proteobacteria,1RRC2@1236|Gammaproteobacteria,3X3BR@547|Enterobacter	1236|Gammaproteobacteria	L	Transposase IS66 family	-	-	-	ko:K18320	-	-	-	-	ko00000	-	-	-	DDE_Tnp_IS240	FALSE	FALSE	FALSE
NZ_CP024721.1_60	NZ_CP024721.1_60	0.29598	NZ_CP024721.1	60	PTU-FE	Escherichia	Escherichia coli	NZ_CP024721.1_60	1080067.BAZH01000012_gene755	3.89e-135	387	COG2869@1|root,COG2869@2|Bacteria,1MVDI@1224|Proteobacteria,1RR85@1236|Gammaproteobacteria,3WWQ3@544|Citrobacter	1236|Gammaproteobacteria	C	NQR complex catalyzes the reduction of ubiquinone-1 to ubiquinol by two successive reactions, coupled with the transport of Na( ) ions from the cytoplasm to the periplasm. NqrA to NqrE are probably involved in the second step, the conversion of ubisemiquinone to ubiquinol	nqrC	-	1.6.5.8	ko:K00348	-	-	-	-	ko00000,ko01000	-	-	-	FMN_bind	FALSE	FALSE	FALSE
NZ_CP024721.1_61	NZ_CP024721.1_61	0.356864	NZ_CP024721.1	61	PTU-FE	Escherichia	Escherichia coli	NZ_CP024721.1_61	1080067.BAZH01000012_gene756	0	1110	COG0672@1|root,COG0672@2|Bacteria,1MXHM@1224|Proteobacteria,1RMWB@1236|Gammaproteobacteria,3WY6C@544|Citrobacter	1236|Gammaproteobacteria	P	Iron permease FTR1 family	efeU_1	-	-	ko:K07243	-	-	-	-	ko00000,ko02000	2.A.108.1,2.A.108.2	-	-	Cytochrome_CBB3,FTR1	FALSE	FALSE	FALSE
NZ_CP024721.1_62	NZ_CP024721.1_62	0.479448	NZ_CP024721.1	62	PTU-FE	Escherichia	Escherichia coli	NZ_CP024721.1_62	1080067.BAZH01000012_gene757	1.84e-125	357	COG3470@1|root,COG3470@2|Bacteria,1RA2Z@1224|Proteobacteria,1RS32@1236|Gammaproteobacteria,3WXTT@544|Citrobacter	1236|Gammaproteobacteria	P	Fe2+ transport protein	tpd	-	-	ko:K07230	-	-	-	-	ko00000,ko02000	2.A.108.2.10,2.A.108.2.4,2.A.108.2.9	-	-	Iron_transport	FALSE	FALSE	FALSE
NZ_CP024721.1_63	NZ_CP024721.1_63	0.338338	NZ_CP024721.1	63	PTU-FE	Escherichia	Escherichia coli	NZ_CP024721.1_63	1080067.BAZH01000012_gene758	6.58e-284	781	COG3350@1|root,COG4393@1|root,COG3350@2|Bacteria,COG4393@2|Bacteria,1R507@1224|Proteobacteria,1RQ63@1236|Gammaproteobacteria,3WX3W@544|Citrobacter	1236|Gammaproteobacteria	S	Predicted membrane protein (DUF2318)	-	-	-	-	-	-	-	-	-	-	-	-	DUF2318,YHS	FALSE	FALSE	FALSE
NZ_CP024721.1_64	NZ_CP024721.1_64	0.297359	NZ_CP024721.1	64	PTU-FE	Escherichia	Escherichia coli	NZ_CP024721.1_64	1080067.BAZH01000012_gene759	5.39e-276	758	COG0577@1|root,COG0577@2|Bacteria,1PU2M@1224|Proteobacteria,1RSJG@1236|Gammaproteobacteria,3WWZY@544|Citrobacter	1236|Gammaproteobacteria	V	MacB-like periplasmic core domain	macB_3	-	-	ko:K02004	-	M00258	-	-	ko00000,ko00002,ko02000	3.A.1	-	-	FtsX,MacB_PCD	FALSE	FALSE	FALSE
NZ_CP024721.1_65	NZ_CP024721.1_65	0.32349	NZ_CP024721.1	65	PTU-FE	Escherichia	Escherichia coli	NZ_CP024721.1_65	1080067.BAZH01000012_gene760	2.08e-245	677	COG0577@1|root,COG0577@2|Bacteria,1R75G@1224|Proteobacteria,1S0QT@1236|Gammaproteobacteria,3WXUC@544|Citrobacter	1236|Gammaproteobacteria	V	MacB-like periplasmic core domain	lolE_1	-	-	ko:K02004	-	M00258	-	-	ko00000,ko00002,ko02000	3.A.1	-	-	FtsX,MacB_PCD	FALSE	FALSE	FALSE
NZ_CP024721.1_66	NZ_CP024721.1_66	0.354687	NZ_CP024721.1	66	PTU-FE	Escherichia	Escherichia coli	NZ_CP024721.1_66	35703.DQ02_25560	6.86e-160	448	COG1136@1|root,COG1136@2|Bacteria,1Q3QX@1224|Proteobacteria,1RQIZ@1236|Gammaproteobacteria,3WWT0@544|Citrobacter	1236|Gammaproteobacteria	V	ATPases associated with a variety of cellular activities	macB_2	-	-	ko:K02003	-	M00258	-	-	ko00000,ko00002,ko02000	3.A.1	-	-	ABC_tran	FALSE	FALSE	FALSE
NZ_CP024721.1_67	NZ_CP024721.1_67	0.318791	NZ_CP024721.1	67	PTU-FE	Escherichia	Escherichia coli	NZ_CP024721.1_67	1080067.BAZH01000012_gene762	1.65e-94	277	COG0526@1|root,COG0526@2|Bacteria,1RCTX@1224|Proteobacteria,1S4XW@1236|Gammaproteobacteria,3WYCY@544|Citrobacter	1236|Gammaproteobacteria	CO	Thioredoxin-like	resA	-	-	-	-	-	-	-	-	-	-	-	AhpC-TSA,Redoxin	FALSE	FALSE	FALSE
NZ_CP024721.1_68	NZ_CP024721.1_68	0.261953	NZ_CP024721.1	68	PTU-FE	Escherichia	Escherichia coli	NZ_CP024721.1_68	1080067.BAZH01000012_gene763	1.86e-82	247	2BT38@1|root,32N7S@2|Bacteria,1QN6W@1224|Proteobacteria,1TKND@1236|Gammaproteobacteria,3WYAH@544|Citrobacter	1236|Gammaproteobacteria	-	-	-	-	-	-	-	-	-	-	-	-	-	-	-	FALSE	FALSE	FALSE
NZ_CP024721.1_69	NZ_CP024721.1_69	0.301029	NZ_CP024721.1	69	PTU-FE	Escherichia	Escherichia coli	NZ_CP024721.1_69	1080067.BAZH01000012_gene766	6.77e-112	332	2DB79@1|root,2Z7K9@2|Bacteria,1NR0Z@1224|Proteobacteria,1RQ9G@1236|Gammaproteobacteria,3WXSV@544|Citrobacter	1236|Gammaproteobacteria	S	Histidine phosphatase superfamily (branch 2)	agp	GO:0003674,GO:0003824,GO:0005575,GO:0005623,GO:0005975,GO:0005996,GO:0006006,GO:0006007,GO:0006793,GO:0006796,GO:0008150,GO:0008152,GO:0008877,GO:0009056,GO:0009987,GO:0016052,GO:0016158,GO:0016311,GO:0016787,GO:0016788,GO:0016791,GO:0019203,GO:0019318,GO:0019320,GO:0030288,GO:0030313,GO:0031975,GO:0042578,GO:0042597,GO:0044237,GO:0044238,GO:0044281,GO:0044282,GO:0044464,GO:0046365,GO:0050308,GO:0071704,GO:1901575	3.1.3.10	ko:K01085	ko00010,ko01120,map00010,map01120	-	R00947	RC00078	ko00000,ko00001,ko01000	-	-	iECO111_1330.ECO111_1113,iECO26_1355.ECO26_1557	His_Phos_2	FALSE	FALSE	FALSE
NZ_CP024721.1_70	NZ_CP024721.1_70	0.358848	NZ_CP024721.1	70	PTU-FE	Escherichia	Escherichia coli	NZ_CP024721.1_70	1166130.H650_00265	2.16e-178	495	COG3316@1|root,COG3316@2|Bacteria,1MWZ2@1224|Proteobacteria,1RRC2@1236|Gammaproteobacteria,3X3BR@547|Enterobacter	1236|Gammaproteobacteria	L	Transposase IS66 family	-	-	-	ko:K18320	-	-	-	-	ko00000	-	-	-	DDE_Tnp_IS240	FALSE	FALSE	FALSE
NZ_CP024721.1_71	NZ_CP024721.1_71	0.289133	NZ_CP024721.1	71	PTU-FE	Escherichia	Escherichia coli	NZ_CP024721.1_71	362663.ECP_4611	2.21e-99	294	COG2801@1|root,COG2801@2|Bacteria,1MVXQ@1224|Proteobacteria,1RSHU@1236|Gammaproteobacteria,3XQEZ@561|Escherichia	1236|Gammaproteobacteria	L	Escherichia coli O157 H7 ortholog	tnpB	-	-	ko:K07497	-	-	-	-	ko00000	-	-	-	HTH_21,rve,rve_3	FALSE	FALSE	FALSE
NZ_CP024721.1_72	NZ_CP024721.1_72	0.27848	NZ_CP024721.1	72	PTU-FE	Escherichia	Escherichia coli	NZ_CP024721.1_72	362663.ECP_4611	5.88e-96	285	COG2801@1|root,COG2801@2|Bacteria,1MVXQ@1224|Proteobacteria,1RSHU@1236|Gammaproteobacteria,3XQEZ@561|Escherichia	1236|Gammaproteobacteria	L	Escherichia coli O157 H7 ortholog	tnpB	-	-	ko:K07497	-	-	-	-	ko00000	-	-	-	HTH_21,rve,rve_3	FALSE	FALSE	FALSE
NZ_CP024721.1_73	NZ_CP024721.1_73	0.228645	NZ_CP024721.1	73	PTU-FE	Escherichia	Escherichia coli	NZ_CP024721.1_73	406817.XNC1_p0083	3.24e-22	95.1	COG4644@1|root,COG4644@2|Bacteria,1MUIU@1224|Proteobacteria,1RPZZ@1236|Gammaproteobacteria	1236|Gammaproteobacteria	L	Transposase	tnpA	-	-	-	-	-	-	-	-	-	-	-	DDE_Tnp_Tn3,DUF4158	FALSE	FALSE	FALSE
NZ_CP024721.1_74	NZ_CP024721.1_74	0.325466	NZ_CP024721.1	74	PTU-FE	Escherichia	Escherichia coli	NZ_CP024721.1_74	155864.EDL933_4189	1.27e-60	193	COG4584@1|root,COG4584@2|Bacteria,1QWC8@1224|Proteobacteria,1T2TI@1236|Gammaproteobacteria	1236|Gammaproteobacteria	L	Transposase Tn5 dimerisation domain	-	-	-	-	-	-	-	-	-	-	-	-	DDE_Tnp_1,Dimer_Tnp_Tn5	FALSE	FALSE	FALSE
NZ_CP024721.1_75	NZ_CP024721.1_75	0.365103	NZ_CP024721.1	75	PTU-FE	Escherichia	Escherichia coli	NZ_CP024721.1_75	573.JG24_28475	3.96e-310	845	COG1653@1|root,COG1653@2|Bacteria,1MVMW@1224|Proteobacteria,1RSCM@1236|Gammaproteobacteria	1236|Gammaproteobacteria	G	Extracellular solute-binding protein	-	-	-	ko:K05813	ko02010,map02010	M00198	-	-	ko00000,ko00001,ko00002,ko02000	3.A.1.1.3	-	-	SBP_bac_1,SBP_bac_8	FALSE	FALSE	FALSE
NZ_CP024721.1_76	NZ_CP024721.1_76	0.373526	NZ_CP024721.1	76	PTU-FE	Escherichia	Escherichia coli	NZ_CP024721.1_76	573.JG24_28480	6.96e-248	682	COG3842@1|root,COG3842@2|Bacteria,1MU3I@1224|Proteobacteria,1RM9E@1236|Gammaproteobacteria	1236|Gammaproteobacteria	P	Belongs to the ABC transporter superfamily	-	-	3.6.3.20	ko:K05816	ko02010,map02010	M00198	-	-	ko00000,ko00001,ko00002,ko01000,ko02000	3.A.1.1.3	-	-	ABC_tran,TOBE_2	FALSE	FALSE	FALSE
NZ_CP024721.1_77	NZ_CP024721.1_77	0.419876	NZ_CP024721.1	77	PTU-FE	Escherichia	Escherichia coli	NZ_CP024721.1_77	573.JG24_28485	8.51e-205	565	COG1409@1|root,COG1409@2|Bacteria,1MWKX@1224|Proteobacteria,1RYA3@1236|Gammaproteobacteria	1236|Gammaproteobacteria	S	Hydrolyzes cAMP to 5'-AMP. Plays an important regulatory role in modulating the intracellular concentration of cAMP, thereby influencing cAMP-dependent processes	-	-	3.1.4.53	ko:K03651	ko00230,ko02025,map00230,map02025	-	R00191	RC00296	ko00000,ko00001,ko01000	-	-	-	Metallophos	FALSE	FALSE	FALSE
NZ_CP024721.1_78	NZ_CP024721.1_78	0.420918	NZ_CP024721.1	78	PTU-FE	Escherichia	Escherichia coli	NZ_CP024721.1_78	573.JG24_28490	3.33e-208	576	COG0395@1|root,COG0395@2|Bacteria,1MUWS@1224|Proteobacteria,1RPCG@1236|Gammaproteobacteria	1236|Gammaproteobacteria	P	Binding-protein-dependent transport systems inner membrane component	-	-	-	ko:K05815	ko02010,map02010	M00198	-	-	ko00000,ko00001,ko00002,ko02000	3.A.1.1.3	-	-	BPD_transp_1	FALSE	FALSE	FALSE
NZ_CP024721.1_79	NZ_CP024721.1_79	0.343352	NZ_CP024721.1	79	PTU-FE	Escherichia	Escherichia coli	NZ_CP024721.1_79	573.JG24_28495	3.4e-198	550	COG1175@1|root,COG1175@2|Bacteria,1MVAP@1224|Proteobacteria,1RYI1@1236|Gammaproteobacteria	1236|Gammaproteobacteria	P	Binding-protein-dependent transport systems inner membrane component	ugpA_2	-	-	ko:K02025,ko:K05814,ko:K10193	ko02010,map02010	M00198,M00202,M00207	-	-	ko00000,ko00001,ko00002,ko02000	3.A.1.1,3.A.1.1.11,3.A.1.1.3	-	-	BPD_transp_1	FALSE	FALSE	FALSE
NZ_CP024721.1_80	NZ_CP024721.1_80	0.394967	NZ_CP024721.1	80	PTU-FE	Escherichia	Escherichia coli	NZ_CP024721.1_80	1028307.EAE_09865	2.55e-38	136	COG1064@1|root,COG1064@2|Bacteria,1MUTT@1224|Proteobacteria,1RN4D@1236|Gammaproteobacteria,3X24R@547|Enterobacter	1236|Gammaproteobacteria	C	alcohol dehydrogenase	yjgB	GO:0003674,GO:0003824,GO:0004033,GO:0005488,GO:0008106,GO:0008150,GO:0008152,GO:0008270,GO:0016491,GO:0016614,GO:0016616,GO:0043167,GO:0043169,GO:0046872,GO:0046914,GO:0055114	-	ko:K12957	-	-	-	-	ko00000,ko01000	-	-	-	ADH_N,ADH_zinc_N	FALSE	FALSE	FALSE
NZ_CP024721.1_81	NZ_CP024721.1_81	0.240094	NZ_CP024721.1	81	PTU-FE	Escherichia	Escherichia coli	NZ_CP024721.1_81	1111728.ATYS01000038_gene823	1.56e-140	405	COG0329@1|root,COG0329@2|Bacteria,1R5G9@1224|Proteobacteria,1RYKF@1236|Gammaproteobacteria	1236|Gammaproteobacteria	EM	Belongs to the DapA family	-	-	4.1.2.28	ko:K22397	ko00040,map00040	-	R01782	RC00307,RC00572	ko00000,ko00001,ko01000	-	-	-	DHDPS	FALSE	FALSE	FALSE
NZ_CP024721.1_82	NZ_CP024721.1_82	0.251736	NZ_CP024721.1	82	PTU-FE	Escherichia	Escherichia coli	NZ_CP024721.1_82	1121351.AUAP01000001_gene643	9.22e-46	151	COG0251@1|root,COG0251@2|Bacteria,1MZ3J@1224|Proteobacteria,2VRQ3@28216|Betaproteobacteria,2KR3Y@206351|Neisseriales	206351|Neisseriales	J	endoribonuclease L-PSP	-	-	-	-	-	-	-	-	-	-	-	-	Ribonuc_L-PSP	FALSE	FALSE	FALSE
NZ_CP024721.1_83	NZ_CP024721.1_83	0.291525	NZ_CP024721.1	83	PTU-FE	Escherichia	Escherichia coli	NZ_CP024721.1_83	630626.EBL_c00840	8.79e-144	415	28H7K@1|root,2Z7JT@2|Bacteria,1MV01@1224|Proteobacteria,1RSNP@1236|Gammaproteobacteria	1236|Gammaproteobacteria	U	The 2-keto-3-deoxygluconate permease transports the degraded pectin products into the bacterial cell, where they serve as carbon and energy sources. This is a hydrogen coupled transport system	kdgT	GO:0003674,GO:0005215,GO:0005342,GO:0005351,GO:0005402,GO:0005575,GO:0005623,GO:0005886,GO:0006810,GO:0006811,GO:0006812,GO:0006820,GO:0008028,GO:0008150,GO:0008324,GO:0008509,GO:0008514,GO:0008643,GO:0015075,GO:0015077,GO:0015078,GO:0015144,GO:0015145,GO:0015291,GO:0015293,GO:0015294,GO:0015295,GO:0015318,GO:0015355,GO:0015649,GO:0015672,GO:0015711,GO:0015718,GO:0015749,GO:0015849,GO:0016020,GO:0016021,GO:0022804,GO:0022857,GO:0022890,GO:0031224,GO:0034219,GO:0034220,GO:0035429,GO:0042873,GO:0042879,GO:0044425,GO:0044464,GO:0046411,GO:0046942,GO:0046943,GO:0051119,GO:0051179,GO:0051234,GO:0055085,GO:0071702,GO:0071944,GO:0098655,GO:0098656,GO:0098660,GO:0098662,GO:1902600,GO:1903825,GO:1905039	-	ko:K02526	-	-	-	-	ko00000,ko02000	2.A.10.1	-	iECH74115_1262.ECH74115_5364,iECSP_1301.ECSP_4972,iG2583_1286.G2583_4714,iUTI89_1310.UTI89_C4493	KdgT	FALSE	FALSE	FALSE
NZ_CP024721.1_84	NZ_CP024721.1_84	0.261134	NZ_CP024721.1	84	PTU-FE	Escherichia	Escherichia coli	NZ_CP024721.1_84	1111728.ATYS01000038_gene824	1.88e-104	310	COG1414@1|root,COG1414@2|Bacteria,1R3KG@1224|Proteobacteria,1S144@1236|Gammaproteobacteria	1236|Gammaproteobacteria	K	transcriptional regulator	yjhI	GO:0003674,GO:0003676,GO:0003677,GO:0003700,GO:0005488,GO:0006139,GO:0006351,GO:0006355,GO:0006725,GO:0006807,GO:0008150,GO:0008152,GO:0009058,GO:0009059,GO:0009889,GO:0009890,GO:0009892,GO:0009987,GO:0010467,GO:0010468,GO:0010556,GO:0010558,GO:0010605,GO:0010629,GO:0016070,GO:0018130,GO:0019219,GO:0019222,GO:0019438,GO:0031323,GO:0031324,GO:0031326,GO:0031327,GO:0032774,GO:0034641,GO:0034645,GO:0034654,GO:0043170,GO:0044237,GO:0044238,GO:0044249,GO:0044260,GO:0044271,GO:0045892,GO:0045934,GO:0046483,GO:0048519,GO:0048523,GO:0050789,GO:0050794,GO:0051171,GO:0051172,GO:0051252,GO:0051253,GO:0060255,GO:0065007,GO:0071704,GO:0080090,GO:0090304,GO:0097159,GO:0097659,GO:0140110,GO:1901360,GO:1901362,GO:1901363,GO:1901576,GO:1902679,GO:1903506,GO:1903507,GO:2000112,GO:2000113,GO:2001141	-	-	-	-	-	-	-	-	-	-	HTH_IclR,IclR	FALSE	FALSE	FALSE
NZ_CP024721.1_85	NZ_CP024721.1_85	0.314155	NZ_CP024721.1	85	PTU-FE	Escherichia	Escherichia coli	NZ_CP024721.1_85	754331.AEME01000001_gene2238	4.14e-58	180	COG3905@1|root,COG3905@2|Bacteria,1MZPQ@1224|Proteobacteria,1S8Y6@1236|Gammaproteobacteria,3XR1F@561|Escherichia	1236|Gammaproteobacteria	K	Ribbon-helix-helix protein, copG family	-	-	-	-	-	-	-	-	-	-	-	-	RHH_1	FALSE	FALSE	FALSE
NZ_CP024721.1_86	NZ_CP024721.1_86	0.222164	NZ_CP024721.1	86	PTU-FE	Escherichia	Escherichia coli	NZ_CP024721.1_86	754331.AEME01000001_gene2239	1.26e-58	181	COG3668@1|root,COG3668@2|Bacteria,1MZIN@1224|Proteobacteria,1SBD0@1236|Gammaproteobacteria,3XR2I@561|Escherichia	1236|Gammaproteobacteria	S	ParE toxin of type II toxin-antitoxin system, parDE	-	-	-	-	-	-	-	-	-	-	-	-	ParE_toxin	FALSE	FALSE	FALSE
NZ_CP024721.1_87	NZ_CP024721.1_87	0.226293	NZ_CP024721.1	87	PTU-FE	Escherichia	Escherichia coli	NA	NA	NA	NA	NA	NA	NA	NA	NA	NA	NA	NA	NA	NA	NA	NA	NA	NA	NA	NA	NA	NA	NA	NA
NZ_CP024721.1_88	NZ_CP024721.1_88	0.18336	NZ_CP024721.1	88	PTU-FE	Escherichia	Escherichia coli	NZ_CP024721.1_88	716541.ECL_A188	3.5e-184	523	2DK81@1|root,32UEJ@2|Bacteria,1N5P5@1224|Proteobacteria,1SBTU@1236|Gammaproteobacteria	1236|Gammaproteobacteria	-	-	-	-	-	-	-	-	-	-	-	-	-	-	-	FALSE	FALSE	FALSE
NZ_CP024721.1_89	NZ_CP024721.1_89	0.215784	NZ_CP024721.1	89	PTU-FE	Escherichia	Escherichia coli	NZ_CP024721.1_89	220341.16504035	2.37e-21	86.7	COG3609@1|root,COG3609@2|Bacteria,1PDAC@1224|Proteobacteria,1SB7I@1236|Gammaproteobacteria,3ZMJG@590|Salmonella	1236|Gammaproteobacteria	K	Bacterial antitoxin of ParD toxin-antitoxin type II system and RHH	-	-	-	ko:K07746	-	-	-	-	ko00000,ko02048	-	-	-	ParD_antitoxin	FALSE	FALSE	FALSE
NZ_CP024721.1_90	NZ_CP024721.1_90	0.203266	NZ_CP024721.1	90	PTU-FE	Escherichia	Escherichia coli	NA	NA	NA	NA	NA	NA	NA	NA	NA	NA	NA	NA	NA	NA	NA	NA	NA	NA	NA	NA	NA	NA	NA	NA
NZ_CP024721.1_91	NZ_CP024721.1_91	0.23822	NZ_CP024721.1	91	PTU-FE	Escherichia	Escherichia coli	NZ_CP024721.1_91	155864.EDL933_p0051	8.7e-175	487	COG0582@1|root,COG0582@2|Bacteria,1R8ME@1224|Proteobacteria,1RZMH@1236|Gammaproteobacteria,3XPF5@561|Escherichia	1236|Gammaproteobacteria	L	Phage integrase family	-	-	-	-	-	-	-	-	-	-	-	-	Phage_integrase	FALSE	FALSE	FALSE
NZ_CP024721.1_92	NZ_CP024721.1_92	0.294267	NZ_CP024721.1	92	PTU-FE	Escherichia	Escherichia coli	NZ_CP024721.1_92	155864.EDL933_p0052	3.98e-17	72.8	2AV62@1|root,31KWD@2|Bacteria,1QIRR@1224|Proteobacteria,1TGM3@1236|Gammaproteobacteria,3XRAJ@561|Escherichia	1236|Gammaproteobacteria	-	-	-	-	-	-	-	-	-	-	-	-	-	-	-	FALSE	FALSE	FALSE
NZ_CP024721.1_93	NZ_CP024721.1_93	0.26984	NZ_CP024721.1	93	PTU-FE	Escherichia	Escherichia coli	NZ_CP024721.1_93	754331.AEME01000001_gene232	2.47e-225	622	28ICS@1|root,2Z8F1@2|Bacteria,1N32S@1224|Proteobacteria,1RQEN@1236|Gammaproteobacteria,3XQ5S@561|Escherichia	1236|Gammaproteobacteria	S	RePlication protein	-	-	-	-	-	-	-	-	-	-	-	-	Rep_3	FALSE	FALSE	FALSE
NZ_CP024721.1_94	NZ_CP024721.1_94	0.227575	NZ_CP024721.1	94	PTU-FE	Escherichia	Escherichia coli	NA	NA	NA	NA	NA	NA	NA	NA	NA	NA	NA	NA	NA	NA	NA	NA	NA	NA	NA	NA	NA	NA	NA	NA
NZ_CP024721.1_95	NZ_CP024721.1_95	0.296357	NZ_CP024721.1	95	PTU-FE	Escherichia	Escherichia coli	NZ_CP024721.1_95	598467.BrE312_2776	2.37e-63	204	COG4584@1|root,COG4584@2|Bacteria,1MWIV@1224|Proteobacteria,1RQ9W@1236|Gammaproteobacteria	1236|Gammaproteobacteria	L	to Escherichia coli transposase for insertion sequence element IS21 IstA SW ISTA_ECOLI (P15025) (390 aa) fasta scores E() 3e-27, 33.1 id in 329 aa. Identical to the previously sequenced Yersinia pestis,Yersinia pseudotuberculosis and Escherichia coli pesticin plasmid insertion sequence transposase Y1055 TR P74993 (EMBL U59875) (340 aa) fasta scores E() 0, 100.0 id in 340 aa	-	-	-	-	-	-	-	-	-	-	-	-	HTH_23,rve	FALSE	FALSE	FALSE
NZ_CP024721.1_96	NZ_CP024721.1_96	0.199523	NZ_CP024721.1	96	PTU-FE	Escherichia	Escherichia coli	NZ_CP024721.1_96	932677.PAJ_2530	1.77e-35	129	COG0389@1|root,COG0389@2|Bacteria,1MUUH@1224|Proteobacteria,1RMT1@1236|Gammaproteobacteria,3VZQG@53335|Pantoea	1236|Gammaproteobacteria	L	Belongs to the DNA polymerase type-Y family	umuC	-	-	ko:K03502	-	-	-	-	ko00000,ko03400	-	-	-	DUF4113,IMS,IMS_C,IMS_HHH	FALSE	FALSE	FALSE
NZ_CP024721.1_97	NZ_CP024721.1_97	0.249702	NZ_CP024721.1	97	PTU-FE	Escherichia	Escherichia coli	NZ_CP024721.1_97	177439.DP0860	5.58e-87	257	COG1662@1|root,COG1662@2|Bacteria,1NHAK@1224|Proteobacteria	1224|Proteobacteria	L	cog cog1662	-	-	-	ko:K07480	-	-	-	-	ko00000	-	-	-	DDE_Tnp_IS1,Zn_Tnp_IS1	FALSE	FALSE	FALSE
NZ_CP024721.1_98	NZ_CP024721.1_98	0.333541	NZ_CP024721.1	98	PTU-FE	Escherichia	Escherichia coli	NZ_CP024721.1_98	1006000.GKAS_00497	4.57e-61	187	COG3677@1|root,COG3677@2|Bacteria,1RIB2@1224|Proteobacteria,1S61N@1236|Gammaproteobacteria	1236|Gammaproteobacteria	L	cog cog3677	-	GO:0006139,GO:0006259,GO:0006310,GO:0006313,GO:0006725,GO:0006807,GO:0008150,GO:0008152,GO:0009987,GO:0032196,GO:0034641,GO:0043170,GO:0044237,GO:0044238,GO:0044260,GO:0046483,GO:0071704,GO:0090304,GO:1901360	-	-	-	-	-	-	-	-	-	-	HTH_Tnp_IS1,Zn_Tnp_IS1	FALSE	FALSE	FALSE
NZ_CP024721.1_99	NZ_CP024721.1_99	0.26764	NZ_CP024721.1	99	PTU-FE	Escherichia	Escherichia coli	NZ_CP024721.1_99	35703.DQ02_09490	4.56e-43	140	COG4456@1|root,COG4456@2|Bacteria,1N9I9@1224|Proteobacteria,1SDP3@1236|Gammaproteobacteria,3WZIQ@544|Citrobacter	1236|Gammaproteobacteria	S	SpoVT / AbrB like domain	vagC	-	-	ko:K18829	-	-	-	-	ko00000,ko02048	-	-	-	MazE_antitoxin	FALSE	FALSE	FALSE
NZ_CP024721.1_100	NZ_CP024721.1_100	0.228898	NZ_CP024721.1	100	PTU-FE	Escherichia	Escherichia coli	NZ_CP024721.1_100	35703.DQ02_13250	3.11e-90	267	2A6WT@1|root,30VRP@2|Bacteria,1RD1B@1224|Proteobacteria,1S40F@1236|Gammaproteobacteria	1236|Gammaproteobacteria	-	-	-	-	-	-	-	-	-	-	-	-	-	-	-	FALSE	TRUE	FALSE
NZ_CP024721.1_101	NZ_CP024721.1_101	0.253985	NZ_CP024721.1	101	PTU-FE	Escherichia	Escherichia coli	NZ_CP024721.1_101	35703.DQ02_13245	2.26e-169	474	2E2BM@1|root,32XGT@2|Bacteria,1N5GK@1224|Proteobacteria,1SMGP@1236|Gammaproteobacteria	1236|Gammaproteobacteria	-	-	-	-	-	-	-	-	-	-	-	-	-	-	-	FALSE	TRUE	FALSE
NZ_CP024721.1_102	NZ_CP024721.1_102	0.266017	NZ_CP024721.1	102	PTU-FE	Escherichia	Escherichia coli	NZ_CP024721.1_102	273526.SMDB11_4566	8.43e-204	572	28I2E@1|root,2Z86J@2|Bacteria,1R7AK@1224|Proteobacteria,1SMKX@1236|Gammaproteobacteria	1236|Gammaproteobacteria	-	-	-	-	-	-	-	-	-	-	-	-	-	-	DUF3800	FALSE	FALSE	FALSE
NZ_CP024721.1_103	NZ_CP024721.1_103	0.306216	NZ_CP024721.1	103	PTU-FE	Escherichia	Escherichia coli	NA	NA	NA	NA	NA	NA	NA	NA	NA	NA	NA	NA	NA	NA	NA	NA	NA	NA	NA	NA	NA	NA	NA	NA
NZ_CP024721.1_104	NZ_CP024721.1_104	0.340543	NZ_CP024721.1	104	PTU-FE	Escherichia	Escherichia coli	NZ_CP024721.1_104	155864.EDL933_p0058	1.2e-43	142	COG5302@1|root,COG5302@2|Bacteria,1N3QM@1224|Proteobacteria,1S9XW@1236|Gammaproteobacteria,3XR49@561|Escherichia	1236|Gammaproteobacteria	K	Post-segregation antitoxin CcdA	ccdA	-	-	ko:K19164	-	-	-	-	ko00000,ko02048	-	-	-	CcdA	FALSE	FALSE	FALSE
NZ_CP024721.1_105	NZ_CP024721.1_105	0.301243	NZ_CP024721.1	105	PTU-FE	Escherichia	Escherichia coli	NZ_CP024721.1_105	155864.EDL933_p0059	9.06e-68	205	2DM43@1|root,31N2R@2|Bacteria,1RJIG@1224|Proteobacteria,1S5Z9@1236|Gammaproteobacteria,3XR7N@561|Escherichia	1236|Gammaproteobacteria	K	CcdB protein	ccdB	-	-	ko:K19163	-	-	-	-	ko00000,ko02048	-	-	-	CcdB	FALSE	FALSE	FALSE
NZ_CP024721.1_106	NZ_CP024721.1_106	0.272798	NZ_CP024721.1	106	PTU-FE	Escherichia	Escherichia coli	NZ_CP024721.1_106	155864.EDL933_p0060	1.3e-175	491	COG0582@1|root,COG0582@2|Bacteria,1R8ME@1224|Proteobacteria,1RZMH@1236|Gammaproteobacteria,3XPF5@561|Escherichia	2|Bacteria	L	Phage integrase family	-	-	-	ko:K04763,ko:K07357	-	-	-	-	ko00000,ko03036	-	-	-	Arm-DNA-bind_5,Phage_int_SAM_1,Phage_int_SAM_5,Phage_integrase	FALSE	FALSE	FALSE
NZ_CP024721.1_107	NZ_CP024721.1_107	0.310697	NZ_CP024721.1	107	PTU-FE	Escherichia	Escherichia coli	NZ_CP024721.1_107	29760.VIT_00s1448g00020.t01	4.33e-182	506	2CZ0G@1|root,2S7N1@2759|Eukaryota,382C5@33090|Viridiplantae,3GR4I@35493|Streptophyta	35493|Streptophyta	S	Initiator Replication protein	-	-	-	-	-	-	-	-	-	-	-	-	Rep_3	FALSE	FALSE	FALSE
NZ_CP024721.1_108	NZ_CP024721.1_108	0.27175	NZ_CP024721.1	108	PTU-FE	Escherichia	Escherichia coli	NZ_CP024721.1_108	155864.EDL933_p0065	2.35e-289	789	COG1192@1|root,COG1192@2|Bacteria,1NAJP@1224|Proteobacteria,1RTVN@1236|Gammaproteobacteria,3XQ60@561|Escherichia	1236|Gammaproteobacteria	D	AAA domain	-	-	-	ko:K03496	-	-	-	-	ko00000,ko03036,ko04812	-	-	-	AAA_31	FALSE	FALSE	FALSE
NZ_CP024721.1_109	NZ_CP024721.1_109	0.246435	NZ_CP024721.1	109	PTU-FE	Escherichia	Escherichia coli	NZ_CP024721.1_109	155864.EDL933_p0066	7.92e-221	610	COG1475@1|root,COG1475@2|Bacteria,1PI6T@1224|Proteobacteria,1TKSW@1236|Gammaproteobacteria,3XRBJ@561|Escherichia	1236|Gammaproteobacteria	K	ParB-like nuclease domain	-	-	-	ko:K03497	-	-	-	-	ko00000,ko03000,ko03036,ko04812	-	-	-	ParBc	FALSE	FALSE	FALSE
NZ_CP024721.1_110	NZ_CP024721.1_110	0.368808	NZ_CP024721.1	110	PTU-FE	Escherichia	Escherichia coli	NZ_CP024721.1_110	754331.AEME01000001_gene2241	2.54e-214	591	2DBDM@1|root,2Z8MT@2|Bacteria,1NNXE@1224|Proteobacteria,1RQNW@1236|Gammaproteobacteria,3XQHI@561|Escherichia	1236|Gammaproteobacteria	S	Protein of unknown function (DUF1281)	-	-	-	-	-	-	-	-	-	-	-	-	DUF1281	FALSE	FALSE	FALSE
NZ_CP024721.1_111	NZ_CP024721.1_111	0.33525	NZ_CP024721.1	111	PTU-FE	Escherichia	Escherichia coli	NZ_CP024721.1_111	502347.ESCAB7627_0430	0	1041	COG2433@1|root,COG2433@2|Bacteria,1RJ1Q@1224|Proteobacteria,1SE0M@1236|Gammaproteobacteria,3XRMY@561|Escherichia	1236|Gammaproteobacteria	S	Corresponds to locus_tag	-	-	-	ko:K07484	-	-	-	-	ko00000	-	-	-	DDE_Tnp_IS66,DDE_Tnp_IS66_C,LZ_Tnp_IS66,zf-IS66	FALSE	FALSE	FALSE
NZ_CP024721.1_112	NZ_CP024721.1_112	0.353658	NZ_CP024721.1	112	PTU-FE	Escherichia	Escherichia coli	NZ_CP024721.1_112	199310.c3616	3.57e-81	240	COG3436@1|root,COG3436@2|Bacteria,1RHDW@1224|Proteobacteria,1S4DP@1236|Gammaproteobacteria,3XRMS@561|Escherichia	1236|Gammaproteobacteria	L	IS66 Orf2 like protein	-	-	-	ko:K07484	-	-	-	-	ko00000	-	-	-	TnpB_IS66	FALSE	FALSE	FALSE
NZ_CP024721.1_113	NZ_CP024721.1_113	0.266192	NZ_CP024721.1	113	PTU-FE	Escherichia	Escherichia coli	NZ_CP024721.1_113	199310.c3617	4.6e-102	295	COG2963@1|root,COG2963@2|Bacteria,1RJYS@1224|Proteobacteria,1S5Z0@1236|Gammaproteobacteria,3XR2U@561|Escherichia	1236|Gammaproteobacteria	L	Transposase	-	-	-	ko:K07483	-	-	-	-	ko00000	-	-	-	HTH_Tnp_1	FALSE	FALSE	FALSE
NZ_CP024721.1_114	NZ_CP024721.1_114	0.364655	NZ_CP024721.1	114	PTU-FE	Escherichia	Escherichia coli	NZ_CP024721.1_114	198214.CP0198	4.18e-168	469	COG0863@1|root,COG0863@2|Bacteria,1R7KV@1224|Proteobacteria,1RZ25@1236|Gammaproteobacteria	1236|Gammaproteobacteria	L	Belongs to the N(4) N(6)-methyltransferase family	VP0394	-	2.1.1.72	ko:K00571,ko:K07319	-	-	-	-	ko00000,ko01000,ko02048	-	-	-	N6_N4_Mtase	FALSE	FALSE	FALSE
NZ_CP024721.1_115	NZ_CP024721.1_115	0.335202	NZ_CP024721.1	115	PTU-FE	Escherichia	Escherichia coli	NZ_CP024721.1_115	754331.AEME01000001_gene4018	2.3e-46	149	2ESQW@1|root,31KT3@2|Bacteria,1QINK@1224|Proteobacteria,1TGHX@1236|Gammaproteobacteria,3XR3U@561|Escherichia	1236|Gammaproteobacteria	-	-	-	-	-	-	-	-	-	-	-	-	-	-	-	FALSE	FALSE	FALSE
NZ_CP024721.1_116	NZ_CP024721.1_116	0.458773	NZ_CP024721.1	116	PTU-FE	Escherichia	Escherichia coli	NZ_CP024721.1_116	754331.AEME01000001_gene4017	4.26e-91	267	2BKJJ@1|root,32F0T@2|Bacteria,1RIHW@1224|Proteobacteria,1S7FM@1236|Gammaproteobacteria,3XQFK@561|Escherichia	1236|Gammaproteobacteria	S	Protein of unknown function (DUF1380)	-	-	-	-	-	-	-	-	-	-	-	-	DUF1380	FALSE	FALSE	FALSE
NZ_CP024721.1_117	NZ_CP024721.1_117	0.304575	NZ_CP024721.1	117	PTU-FE	Escherichia	Escherichia coli	NZ_CP024721.1_117	155864.EDL933_p0074	1.45e-172	483	2CCC6@1|root,31INX@2|Bacteria,1QGBT@1224|Proteobacteria,1TDR8@1236|Gammaproteobacteria,3XQH7@561|Escherichia	1236|Gammaproteobacteria	-	-	-	-	-	-	-	-	-	-	-	-	-	-	-	FALSE	FALSE	FALSE
NZ_CP024721.1_118	NZ_CP024721.1_118	0.454257	NZ_CP024721.1	118	PTU-FE	Escherichia	Escherichia coli	NZ_CP024721.1_118	155864.EDL933_p0075	9.05e-105	301	2DNA7@1|root,32WE3@2|Bacteria,1N1W2@1224|Proteobacteria,1SBCR@1236|Gammaproteobacteria	1236|Gammaproteobacteria	S	Antirestriction protein	-	-	-	-	-	-	-	-	-	-	-	-	Antirestrict	FALSE	FALSE	TRUE
NZ_CP024721.1_119	NZ_CP024721.1_119	0.383958	NZ_CP024721.1	119	PTU-FE	Escherichia	Escherichia coli	NZ_CP024721.1_119	155864.EDL933_p0076	4.31e-89	262	2DDV0@1|root,2ZJDM@2|Bacteria,1P4TQ@1224|Proteobacteria,1SU5S@1236|Gammaproteobacteria,3XR5V@561|Escherichia	1236|Gammaproteobacteria	-	-	-	-	-	-	-	-	-	-	-	-	-	-	-	FALSE	FALSE	FALSE
NZ_CP024721.1_120	NZ_CP024721.1_120	0.333669	NZ_CP024721.1	120	PTU-FE	Escherichia	Escherichia coli	NZ_CP024721.1_120	155864.EDL933_p0077	1.65e-37	125	2ET5W@1|root,33KPY@2|Bacteria,1NMP2@1224|Proteobacteria,1SGW6@1236|Gammaproteobacteria,3XR96@561|Escherichia	1236|Gammaproteobacteria	-	-	-	-	-	-	-	-	-	-	-	-	-	-	-	FALSE	FALSE	FALSE
NZ_CP024721.1_121	NZ_CP024721.1_121	0.219853	NZ_CP024721.1	121	PTU-FE	Escherichia	Escherichia coli	NZ_CP024721.1_121	573.JG24_01455	4.77e-36	123	2ESHU@1|root,33K2I@2|Bacteria,1NJB8@1224|Proteobacteria,1SH8D@1236|Gammaproteobacteria	1236|Gammaproteobacteria	-	-	-	-	-	-	-	-	-	-	-	-	-	-	-	FALSE	FALSE	FALSE
NZ_CP024721.1_122	NZ_CP024721.1_122	0.319298	NZ_CP024721.1	122	PTU-FE	Escherichia	Escherichia coli	NZ_CP024721.1_122	155864.EDL933_p0080	0	883	COG2518@1|root,COG2518@2|Bacteria,1QIFK@1224|Proteobacteria,1TG9W@1236|Gammaproteobacteria,3XQ6Y@561|Escherichia	1236|Gammaproteobacteria	O	Domain of unknown function (DUF3560)	-	-	-	-	-	-	-	-	-	-	-	-	DUF3560	FALSE	FALSE	FALSE
NZ_CP024721.1_123	NZ_CP024721.1_123	0.287024	NZ_CP024721.1	123	PTU-FE	Escherichia	Escherichia coli	NZ_CP024721.1_123	155864.EDL933_p0081	3e-130	370	COG0827@1|root,COG0827@2|Bacteria,1QAWC@1224|Proteobacteria,1T6B9@1236|Gammaproteobacteria,3XQCC@561|Escherichia	1236|Gammaproteobacteria	L	Pfam:Methyltransf_26	-	-	-	-	-	-	-	-	-	-	-	-	MTS	FALSE	FALSE	FALSE
NZ_CP024721.1_124	NZ_CP024721.1_124	0.231476	NZ_CP024721.1	124	PTU-FE	Escherichia	Escherichia coli	NA	NA	NA	NA	NA	NA	NA	NA	NA	NA	NA	NA	NA	NA	NA	NA	NA	NA	NA	NA	NA	NA	NA	NA
NZ_CP024721.1_125	NZ_CP024721.1_125	0.407528	NZ_CP024721.1	125	PTU-FE	Escherichia	Escherichia coli	NZ_CP024721.1_125	155864.EDL933_p0083	1.01e-87	260	COG0629@1|root,COG0629@2|Bacteria,1RCWT@1224|Proteobacteria,1S3WP@1236|Gammaproteobacteria,3XQQG@561|Escherichia	1236|Gammaproteobacteria	L	Single-strand binding protein family	ssb	-	-	ko:K03111	ko03030,ko03430,ko03440,map03030,map03430,map03440	-	-	-	ko00000,ko00001,ko03029,ko03032,ko03400	-	-	-	SSB	FALSE	FALSE	FALSE
NZ_CP024721.1_126	NZ_CP024721.1_126	0.245886	NZ_CP024721.1	126	PTU-FE	Escherichia	Escherichia coli	NZ_CP024721.1_126	754331.AEME01000001_gene3327	4.9e-43	140	2A5HI@1|root,30U7R@2|Bacteria,1QING@1224|Proteobacteria,1TGHS@1236|Gammaproteobacteria,3XR3F@561|Escherichia	1236|Gammaproteobacteria	S	Bacterial protein of unknown function (DUF905)	-	-	-	-	-	-	-	-	-	-	-	-	DUF905	FALSE	FALSE	FALSE
NZ_CP024721.1_127	NZ_CP024721.1_127	0.384991	NZ_CP024721.1	127	PTU-FE	Escherichia	Escherichia coli	NZ_CP024721.1_127	754331.AEME01000001_gene3328	0	1204	COG1475@1|root,COG1475@2|Bacteria,1MVF9@1224|Proteobacteria,1RR8P@1236|Gammaproteobacteria,3XQF9@561|Escherichia	1236|Gammaproteobacteria	K	ParB-like nuclease domain	-	-	-	ko:K03497	-	-	-	-	ko00000,ko03000,ko03036,ko04812	-	-	-	ParBc	FALSE	FALSE	FALSE
NZ_CP024721.1_128	NZ_CP024721.1_128	0.386231	NZ_CP024721.1	128	PTU-FE	Escherichia	Escherichia coli	NZ_CP024721.1_128	754331.AEME01000001_gene3329	6.31e-93	272	2EAYP@1|root,334ZM@2|Bacteria,1NBCK@1224|Proteobacteria,1SCFX@1236|Gammaproteobacteria,3XQ71@561|Escherichia	1236|Gammaproteobacteria	S	Plasmid SOS inhibition protein (PsiB)	psiB	-	-	-	-	-	-	-	-	-	-	-	PsiB	FALSE	FALSE	TRUE
NZ_CP024721.1_129	NZ_CP024721.1_129	0.321627	NZ_CP024721.1	129	PTU-FE	Escherichia	Escherichia coli	NZ_CP024721.1_129	754331.AEME01000001_gene3330	6.1e-167	467	29AWV@1|root,2ZXW0@2|Bacteria,1RFX4@1224|Proteobacteria,1S5K4@1236|Gammaproteobacteria,3XQT2@561|Escherichia	1236|Gammaproteobacteria	S	PsiA protein	psiA	-	-	-	-	-	-	-	-	-	-	-	PsiA	FALSE	FALSE	TRUE
NZ_CP024721.1_130	NZ_CP024721.1_130	0.246915	NZ_CP024721.1	130	PTU-FE	Escherichia	Escherichia coli	NA	NA	NA	NA	NA	NA	NA	NA	NA	NA	NA	NA	NA	NA	NA	NA	NA	NA	NA	NA	NA	NA	NA	NA
NZ_CP024721.1_131	NZ_CP024721.1_131	0.375435	NZ_CP024721.1	131	PTU-FE	Escherichia	Escherichia coli	NZ_CP024721.1_131	754331.AEME01000001_gene3036	8.68e-61	187	2AKYD@1|root,348KY@2|Bacteria,1P1IR@1224|Proteobacteria,1SR69@1236|Gammaproteobacteria	1236|Gammaproteobacteria	-	-	-	-	-	-	-	-	-	-	-	-	-	-	-	FALSE	FALSE	FALSE
NZ_CP024721.1_132	NZ_CP024721.1_132	0.212343	NZ_CP024721.1	132	PTU-FE	Escherichia	Escherichia coli	NZ_CP024721.1_132	754331.AEME01000001_gene3035	2.37e-186	519	28H9R@1|root,2Z7MD@2|Bacteria,1MVTR@1224|Proteobacteria,1RMPH@1236|Gammaproteobacteria,3XNIG@561|Escherichia	1236|Gammaproteobacteria	S	Escherichia coli O157 H7 ortholog z1655	yfjQ	-	-	-	-	-	-	-	-	-	-	-	DUF932	FALSE	FALSE	FALSE
NZ_CP024721.1_133	NZ_CP024721.1_133	0.242068	NZ_CP024721.1	133	PTU-FE	Escherichia	Escherichia coli	NZ_CP024721.1_133	754331.AEME01000001_gene3658	1.4e-151	426	COG0741@1|root,COG0741@2|Bacteria,1MZU4@1224|Proteobacteria,1RV62@1236|Gammaproteobacteria,3XQ5T@561|Escherichia	1236|Gammaproteobacteria	M	Transglycosylase SLT domain	-	-	-	-	-	-	-	-	-	-	-	-	SLT	FALSE	FALSE	FALSE
NZ_CP024806.1_1	NZ_CP024806.1_1	0.156647	NZ_CP024806.1	1	PTU-X3	Escherichia	Escherichia coli	NA	NA	NA	NA	NA	NA	NA	NA	NA	NA	NA	NA	NA	NA	NA	NA	NA	NA	NA	NA	NA	NA	NA	NA
NZ_CP024806.1_2	NZ_CP024806.1_2	0.250465	NZ_CP024806.1	2	PTU-X3	Escherichia	Escherichia coli	NA	NA	NA	NA	NA	NA	NA	NA	NA	NA	NA	NA	NA	NA	NA	NA	NA	NA	NA	NA	NA	NA	NA	NA
NZ_CP024806.1_3	NZ_CP024806.1_3	0.332113	NZ_CP024806.1	3	PTU-X3	Escherichia	Escherichia coli	NA	NA	NA	NA	NA	NA	NA	NA	NA	NA	NA	NA	NA	NA	NA	NA	NA	NA	NA	NA	NA	NA	NA	NA
NZ_CP024806.1_4	NZ_CP024806.1_4	0.292914	NZ_CP024806.1	4	PTU-X3	Escherichia	Escherichia coli	NZ_CP024806.1_4	573.JG24_00190	8.21e-50	158	2EQSY@1|root,33ICR@2|Bacteria,1NHPU@1224|Proteobacteria,1SGI1@1236|Gammaproteobacteria	1236|Gammaproteobacteria	-	-	-	-	-	-	-	-	-	-	-	-	-	-	-	FALSE	FALSE	FALSE
NZ_CP024806.1_5	NZ_CP024806.1_5	0.328863	NZ_CP024806.1	5	PTU-X3	Escherichia	Escherichia coli	NA	NA	NA	NA	NA	NA	NA	NA	NA	NA	NA	NA	NA	NA	NA	NA	NA	NA	NA	NA	NA	NA	NA	NA
NZ_CP024806.1_6	NZ_CP024806.1_6	0.231753	NZ_CP024806.1	6	PTU-X3	Escherichia	Escherichia coli	NZ_CP024806.1_6	573.JG24_00200	2.59e-129	367	2BPVN@1|root,32IPC@2|Bacteria,1RJK6@1224|Proteobacteria,1S6GQ@1236|Gammaproteobacteria	1236|Gammaproteobacteria	-	-	-	-	-	-	-	-	-	-	-	-	-	-	-	FALSE	FALSE	FALSE
NZ_CP024806.1_7	NZ_CP024806.1_7	0.327397	NZ_CP024806.1	7	PTU-X3	Escherichia	Escherichia coli	NA	NA	NA	NA	NA	NA	NA	NA	NA	NA	NA	NA	NA	NA	NA	NA	NA	NA	NA	NA	NA	NA	NA	NA
NZ_CP024806.1_8	NZ_CP024806.1_8	0.412838	NZ_CP024806.1	8	PTU-X3	Escherichia	Escherichia coli	NZ_CP024806.1_8	573.JG24_00210	8.83e-122	347	COG2214@1|root,COG2214@2|Bacteria,1RJR1@1224|Proteobacteria,1S0MY@1236|Gammaproteobacteria	1236|Gammaproteobacteria	O	DnaJ molecular chaperone homology domain	-	-	-	-	-	-	-	-	-	-	-	-	DnaJ	FALSE	FALSE	FALSE
NZ_CP024806.1_9	NZ_CP024806.1_9	0.199183	NZ_CP024806.1	9	PTU-X3	Escherichia	Escherichia coli	NZ_CP024806.1_9	573.JG24_00215	4.38e-199	554	COG5527@1|root,COG5527@2|Bacteria	2|Bacteria	L	Initiator Replication protein	-	-	-	-	-	-	-	-	-	-	-	-	HTH_36,NERD,Rep_3	FALSE	FALSE	FALSE
NZ_CP024806.1_10	NZ_CP024806.1_10	0.301542	NZ_CP024806.1	10	PTU-X3	Escherichia	Escherichia coli	NZ_CP024806.1_10	573.JG24_00220	1.17e-103	299	2CATW@1|root,2ZIJ2@2|Bacteria,1PAA8@1224|Proteobacteria,1STQQ@1236|Gammaproteobacteria	1236|Gammaproteobacteria	-	-	-	-	-	-	-	-	-	-	-	-	-	-	-	FALSE	FALSE	FALSE
NZ_CP024806.1_11	NZ_CP024806.1_11	0.275337	NZ_CP024806.1	11	PTU-X3	Escherichia	Escherichia coli	NZ_CP024806.1_11	573.JG24_00225	8.41e-76	226	2EVUC@1|root,33P83@2|Bacteria,1NGAY@1224|Proteobacteria,1SIUS@1236|Gammaproteobacteria	1236|Gammaproteobacteria	-	-	-	-	-	-	-	-	-	-	-	-	-	-	-	FALSE	FALSE	FALSE
NZ_CP024806.1_12	NZ_CP024806.1_12	0.245921	NZ_CP024806.1	12	PTU-X3	Escherichia	Escherichia coli	NA	NA	NA	NA	NA	NA	NA	NA	NA	NA	NA	NA	NA	NA	NA	NA	NA	NA	NA	NA	NA	NA	NA	NA
NZ_CP024806.1_13	NZ_CP024806.1_13	0.2095	NZ_CP024806.1	13	PTU-X3	Escherichia	Escherichia coli	NA	NA	NA	NA	NA	NA	NA	NA	NA	NA	NA	NA	NA	NA	NA	NA	NA	NA	NA	NA	NA	NA	NA	NA
NZ_CP024806.1_14	NZ_CP024806.1_14	0.374401	NZ_CP024806.1	14	PTU-X3	Escherichia	Escherichia coli	NZ_CP024806.1_14	573.JG24_00240	2.81e-61	188	2EPC8@1|root,33GYZ@2|Bacteria,1NP2J@1224|Proteobacteria,1SJ2J@1236|Gammaproteobacteria	1236|Gammaproteobacteria	-	-	-	-	-	-	-	-	-	-	-	-	-	-	-	FALSE	FALSE	FALSE
NZ_CP024806.1_15	NZ_CP024806.1_15	0.32881	NZ_CP024806.1	15	PTU-X3	Escherichia	Escherichia coli	NZ_CP024806.1_15	573.JG24_00245	6.87e-150	422	COG1192@1|root,COG1192@2|Bacteria	2|Bacteria	D	plasmid maintenance	-	-	-	ko:K03496	-	-	-	-	ko00000,ko03036,ko04812	-	-	-	AAA_31,CbiA,MipZ	FALSE	FALSE	FALSE
NZ_CP024806.1_16	NZ_CP024806.1_16	0.261716	NZ_CP024806.1	16	PTU-X3	Escherichia	Escherichia coli	NZ_CP024806.1_16	573.JG24_00250	4.14e-151	425	COG1961@1|root,COG1961@2|Bacteria,1MVK6@1224|Proteobacteria,1S0SC@1236|Gammaproteobacteria	1236|Gammaproteobacteria	L	resolvase	-	-	-	-	-	-	-	-	-	-	-	-	HTH_23,HTH_7,Resolvase	FALSE	FALSE	FALSE
NZ_CP024806.1_17	NZ_CP024806.1_17	0.25806	NZ_CP024806.1	17	PTU-X3	Escherichia	Escherichia coli	NZ_CP024806.1_17	469595.CSAG_04124	2.62e-302	823	COG3464@1|root,COG3464@2|Bacteria,1MV5J@1224|Proteobacteria,1RQQA@1236|Gammaproteobacteria,3WZBE@544|Citrobacter	1236|Gammaproteobacteria	L	Transposase	-	-	-	-	-	-	-	-	-	-	-	-	DDE_Tnp_ISL3,HTH_Tnp_ISL3,zf-ISL3	FALSE	FALSE	FALSE
NZ_CP024806.1_18	NZ_CP024806.1_18	0.307529	NZ_CP024806.1	18	PTU-X3	Escherichia	Escherichia coli	NZ_CP024806.1_18	573.JG24_00255	4.94e-55	171	2E5MA@1|root,330C8@2|Bacteria,1NDW3@1224|Proteobacteria,1SEJS@1236|Gammaproteobacteria	1236|Gammaproteobacteria	-	-	-	-	-	-	-	-	-	-	-	-	-	-	-	FALSE	FALSE	FALSE
NZ_CP024806.1_19	NZ_CP024806.1_19	0.158526	NZ_CP024806.1	19	PTU-X3	Escherichia	Escherichia coli	NZ_CP024806.1_19	932213.SPM24T3_13595	2.37e-27	104	COG1974@1|root,COG1974@2|Bacteria,1N870@1224|Proteobacteria,1SCT7@1236|Gammaproteobacteria	1236|Gammaproteobacteria	KT	Represses a number of genes involved in the response to DNA damage (SOS response), including recA and lexA. In the presence of single-stranded DNA, RecA interacts with LexA causing an autocatalytic cleavage which disrupts the DNA-binding part of LexA, leading to derepression of the SOS regulon and eventually DNA repair	-	-	-	ko:K03503	-	-	-	-	ko00000,ko01000,ko01002,ko03400	-	-	-	-	FALSE	FALSE	FALSE
NZ_CP024806.1_20	NZ_CP024806.1_20	0.358848	NZ_CP024806.1	20	PTU-X3	Escherichia	Escherichia coli	NZ_CP024806.1_20	1166130.H650_00265	2.16e-178	495	COG3316@1|root,COG3316@2|Bacteria,1MWZ2@1224|Proteobacteria,1RRC2@1236|Gammaproteobacteria,3X3BR@547|Enterobacter	1236|Gammaproteobacteria	L	Transposase IS66 family	-	-	-	ko:K18320	-	-	-	-	ko00000	-	-	-	DDE_Tnp_IS240	FALSE	FALSE	FALSE
NZ_CP024806.1_21	NZ_CP024806.1_21	0.233383	NZ_CP024806.1	21	PTU-X3	Escherichia	Escherichia coli	NZ_CP024806.1_21	1453496.AT03_10995	8.25e-90	288	COG4644@1|root,COG4644@2|Bacteria,1MUIU@1224|Proteobacteria,1RPZZ@1236|Gammaproteobacteria	1236|Gammaproteobacteria	L	Transposase	tnpA	-	-	-	-	-	-	-	-	-	-	-	DDE_Tnp_Tn3,DUF4158	FALSE	FALSE	FALSE
NZ_CP024806.1_22	NZ_CP024806.1_22	0.289448	NZ_CP024806.1	22	PTU-X3	Escherichia	Escherichia coli	NZ_CP024806.1_22	1177179.A11A3_17035	0	1550	COG4644@1|root,COG4644@2|Bacteria,1MUIU@1224|Proteobacteria,1RPHA@1236|Gammaproteobacteria,1XI4H@135619|Oceanospirillales	135619|Oceanospirillales	L	Tn3 transposase DDE domain	-	-	-	-	-	-	-	-	-	-	-	-	DDE_Tnp_Tn3	FALSE	FALSE	FALSE
NZ_CP024806.1_23	NZ_CP024806.1_23	0.265662	NZ_CP024806.1	23	PTU-X3	Escherichia	Escherichia coli	NZ_CP024806.1_23	211586.SO_0837	1.33e-183	511	COG2602@1|root,COG2602@2|Bacteria,1NWXE@1224|Proteobacteria,1RZ9U@1236|Gammaproteobacteria,2QBAC@267890|Shewanellaceae	1236|Gammaproteobacteria	V	PFAM penicillin-binding protein transpeptidase	bla	-	3.5.2.6	ko:K17838,ko:K18793,ko:K18794,ko:K18976,ko:K19213,ko:K19318,ko:K22352	ko01501,map01501	-	R06363	RC01499	br01600,ko00000,ko00001,ko01000,ko01504	-	-	-	Transpeptidase	TRUE	FALSE	FALSE
NZ_CP024806.1_24	NZ_CP024806.1_24	0.229723	NZ_CP024806.1	24	PTU-X3	Escherichia	Escherichia coli	NZ_CP024806.1_24	511062.GU3_16314	1.44e-148	427	COG2197@1|root,COG2197@2|Bacteria,1N33D@1224|Proteobacteria,1RZCA@1236|Gammaproteobacteria,1Y5QK@135624|Aeromonadales	135624|Aeromonadales	KT	Primase C terminal 1 (PriCT-1)	-	-	-	-	-	-	-	-	-	-	-	-	PriCT_1,Replicase	FALSE	FALSE	FALSE
NZ_CP024806.1_25	NZ_CP024806.1_25	0.26535	NZ_CP024806.1	25	PTU-X3	Escherichia	Escherichia coli	NZ_CP024806.1_25	573.JG24_00280	0	939	COG3464@1|root,COG3464@2|Bacteria,1MX7Z@1224|Proteobacteria,1RQ4P@1236|Gammaproteobacteria	1236|Gammaproteobacteria	L	Evidence 5 No homology to any previously reported sequences	-	-	-	-	-	-	-	-	-	-	-	-	-	FALSE	FALSE	FALSE
NZ_CP024806.1_26	NZ_CP024806.1_26	0.261471	NZ_CP024806.1	26	PTU-X3	Escherichia	Escherichia coli	NZ_CP024806.1_26	573.JG24_00275	1.13e-131	374	COG1961@1|root,COG1961@2|Bacteria,1N6J9@1224|Proteobacteria,1SC7C@1236|Gammaproteobacteria	1236|Gammaproteobacteria	L	Resolvase, N terminal domain	-	-	-	-	-	-	-	-	-	-	-	-	Resolvase	FALSE	FALSE	FALSE
NZ_CP024806.1_27	NZ_CP024806.1_27	0.321412	NZ_CP024806.1	27	PTU-X3	Escherichia	Escherichia coli	NZ_CP024806.1_27	573.JG24_00270	5.82e-133	377	COG4974@1|root,COG4974@2|Bacteria,1RKT8@1224|Proteobacteria,1S7JQ@1236|Gammaproteobacteria	1236|Gammaproteobacteria	L	Plasmid pRiA4b ORF-3-like protein	-	-	-	-	-	-	-	-	-	-	-	-	PRiA4_ORF3	FALSE	FALSE	FALSE
NZ_CP024806.1_28	NZ_CP024806.1_28	0.23159	NZ_CP024806.1	28	PTU-X3	Escherichia	Escherichia coli	NZ_CP024806.1_28	1504672.669787437	6.03e-25	104	COG4644@1|root,COG4644@2|Bacteria,1MUIU@1224|Proteobacteria,2VI8A@28216|Betaproteobacteria,4AB5V@80864|Comamonadaceae	28216|Betaproteobacteria	L	Transposase Tn3 family protein	-	-	-	-	-	-	-	-	-	-	-	-	DDE_Tnp_Tn3,DUF4158	FALSE	FALSE	FALSE
NZ_CP024806.1_29	NZ_CP024806.1_29	0.216623	NZ_CP024806.1	29	PTU-X3	Escherichia	Escherichia coli	NZ_CP024806.1_29	1007105.PT7_0587	3.59e-119	343	COG1961@1|root,COG1961@2|Bacteria,1PE5D@1224|Proteobacteria,2W9Z4@28216|Betaproteobacteria,3T8A2@506|Alcaligenaceae	28216|Betaproteobacteria	L	Resolvase, N terminal domain	-	-	-	ko:K14060	-	-	-	-	ko00000	-	-	-	Resolvase	FALSE	FALSE	FALSE
NZ_CP024806.1_30	NZ_CP024806.1_30	0.264007	NZ_CP024806.1	30	PTU-X3	Escherichia	Escherichia coli	NZ_CP024806.1_30	573.JG24_02080	1.64e-108	317	COG1357@1|root,COG1357@2|Bacteria,1QF5X@1224|Proteobacteria,1RMSN@1236|Gammaproteobacteria	1236|Gammaproteobacteria	S	fluoroquinolone resistance protein	qnr	-	-	ko:K18555	-	M00729	-	-	ko00000,ko00002,ko01504	-	-	-	Pentapeptide,Pentapeptide_4	TRUE	FALSE	FALSE
NZ_CP024806.1_31	NZ_CP024806.1_31	0.265772	NZ_CP024806.1	31	PTU-X3	Escherichia	Escherichia coli	NZ_CP024806.1_31	1082705.JIBP01000007_gene1292	6.92e-36	124	COG2963@1|root,COG2963@2|Bacteria,1RCDZ@1224|Proteobacteria,1S1YS@1236|Gammaproteobacteria	1236|Gammaproteobacteria	L	cog cog2963	-	-	-	ko:K07483	-	-	-	-	ko00000	-	-	-	HTH_Tnp_1	FALSE	FALSE	FALSE
NZ_CP024806.1_32	NZ_CP024806.1_32	0.197132	NZ_CP024806.1	32	PTU-X3	Escherichia	Escherichia coli	NZ_CP024806.1_32	343509.SGP2_0022	5.21e-13	69.3	COG5464@1|root,COG5464@2|Bacteria	2|Bacteria	S	double-stranded DNA endodeoxyribonuclease activity	-	-	-	-	-	-	-	-	-	-	-	-	Transposase_31	FALSE	FALSE	FALSE
NZ_CP024806.1_33	NZ_CP024806.1_33	0.353966	NZ_CP024806.1	33	PTU-X3	Escherichia	Escherichia coli	NZ_CP024806.1_33	1166130.H650_00265	1.52e-178	496	COG3316@1|root,COG3316@2|Bacteria,1MWZ2@1224|Proteobacteria,1RRC2@1236|Gammaproteobacteria,3X3BR@547|Enterobacter	1236|Gammaproteobacteria	L	Transposase IS66 family	-	-	-	ko:K18320	-	-	-	-	ko00000	-	-	-	DDE_Tnp_IS240	FALSE	FALSE	FALSE
NZ_CP024806.1_34	NZ_CP024806.1_34	0.24891	NZ_CP024806.1	34	PTU-X3	Escherichia	Escherichia coli	NZ_CP024806.1_34	1453496.AT03_11055	3.31e-35	121	COG0640@1|root,COG0640@2|Bacteria,1MZAU@1224|Proteobacteria,1S8YH@1236|Gammaproteobacteria	1236|Gammaproteobacteria	K	transcriptional	arsR2	-	-	ko:K03892	-	-	-	-	ko00000,ko03000	-	-	-	HTH_20	FALSE	FALSE	FALSE
NZ_CP024806.1_35	NZ_CP024806.1_35	0.286048	NZ_CP024806.1	35	PTU-X3	Escherichia	Escherichia coli	NZ_CP024806.1_35	1035839.AFNK01000044_gene987	1.75e-112	349	COG4644@1|root,COG4644@2|Bacteria,1MUIU@1224|Proteobacteria,1RPZZ@1236|Gammaproteobacteria	1236|Gammaproteobacteria	L	Transposase	tnpA	-	-	-	-	-	-	-	-	-	-	-	DDE_Tnp_Tn3,DUF4158	FALSE	FALSE	FALSE
NZ_CP024806.1_36	NZ_CP024806.1_36	0.261177	NZ_CP024806.1	36	PTU-X3	Escherichia	Escherichia coli	NA	NA	NA	NA	NA	NA	NA	NA	NA	NA	NA	NA	NA	NA	NA	NA	NA	NA	NA	NA	NA	NA	NA	NA
NZ_CP024806.1_37	NZ_CP024806.1_37	0.301334	NZ_CP024806.1	37	PTU-X3	Escherichia	Escherichia coli	NA	NA	NA	NA	NA	NA	NA	NA	NA	NA	NA	NA	NA	NA	NA	NA	NA	NA	NA	NA	NA	NA	NA	NA
NZ_CP024806.1_38	NZ_CP024806.1_38	0.22892	NZ_CP024806.1	38	PTU-X3	Escherichia	Escherichia coli	NA	NA	NA	NA	NA	NA	NA	NA	NA	NA	NA	NA	NA	NA	NA	NA	NA	NA	NA	NA	NA	NA	NA	NA
NZ_CP024806.1_39	NZ_CP024806.1_39	0.314546	NZ_CP024806.1	39	PTU-X3	Escherichia	Escherichia coli	NA	NA	NA	NA	NA	NA	NA	NA	NA	NA	NA	NA	NA	NA	NA	NA	NA	NA	NA	NA	NA	NA	NA	NA
NZ_CP024806.1_40	NZ_CP024806.1_40	0.299309	NZ_CP024806.1	40	PTU-X3	Escherichia	Escherichia coli	NZ_CP024806.1_40	573.JG24_00070	1.31e-203	562	COG3091@1|root,COG3091@2|Bacteria,1RBMK@1224|Proteobacteria,1S3MT@1236|Gammaproteobacteria	1236|Gammaproteobacteria	S	SprT-like family	mpr	-	-	-	-	-	-	-	-	-	-	-	SprT-like	FALSE	FALSE	FALSE
NZ_CP024806.1_41	NZ_CP024806.1_41	0.342284	NZ_CP024806.1	41	PTU-X3	Escherichia	Escherichia coli	NA	NA	NA	NA	NA	NA	NA	NA	NA	NA	NA	NA	NA	NA	NA	NA	NA	NA	NA	NA	NA	NA	NA	NA
NZ_CP024806.1_42	NZ_CP024806.1_42	0.261501	NZ_CP024806.1	42	PTU-X3	Escherichia	Escherichia coli	NZ_CP024806.1_42	640081.Dsui_2849	7.61e-12	69.3	COG0727@1|root,COG0727@2|Bacteria,1NCA2@1224|Proteobacteria,2VXUU@28216|Betaproteobacteria	28216|Betaproteobacteria	S	Putative zinc- or iron-chelating domain	-	-	-	-	-	-	-	-	-	-	-	-	CxxCxxCC	FALSE	FALSE	FALSE
NZ_CP024806.1_43	NZ_CP024806.1_43	0.386714	NZ_CP024806.1	43	PTU-X3	Escherichia	Escherichia coli	NZ_CP024806.1_43	573.JG24_00080	9.29e-90	265	COG2916@1|root,COG2916@2|Bacteria,1QJQJ@1224|Proteobacteria,1SC6E@1236|Gammaproteobacteria	1236|Gammaproteobacteria	S	Domain in histone-like proteins of HNS family	-	-	-	ko:K03746	-	-	-	-	ko00000,ko03036,ko03400	-	-	-	Histone_HNS	FALSE	FALSE	FALSE
NZ_CP024806.1_44	NZ_CP024806.1_44	0.312779	NZ_CP024806.1	44	PTU-X3	Escherichia	Escherichia coli	NZ_CP024806.1_44	573.JG24_00085	0	1555	COG0550@1|root,COG0551@1|root,COG0550@2|Bacteria,COG0551@2|Bacteria,1MUFZ@1224|Proteobacteria,1RN4X@1236|Gammaproteobacteria	1236|Gammaproteobacteria	L	Releases the supercoiling and torsional tension of DNA, which is introduced during the DNA replication and transcription, by transiently cleaving and rejoining one strand of the DNA duplex. Introduces a single-strand break via transesterification at a target site in duplex DNA. The scissile phosphodiester is attacked by the catalytic tyrosine of the enzyme, resulting in the formation of a DNA-(5'-phosphotyrosyl)-enzyme intermediate and the expulsion of a 3'-OH DNA strand. The free DNA strand then undergoes passage around the unbroken strand, thus removing DNA supercoils. Finally, in the religation step, the DNA 3'-OH attacks the covalent intermediate to expel the active-site tyrosine and restore the DNA phosphodiester backbone	-	-	5.99.1.2	ko:K03169	-	-	-	-	ko00000,ko01000,ko03032	-	-	-	Topoisom_bac,Toprim,Toprim_Crpt,zf-C4_Topoisom	FALSE	FALSE	FALSE
NZ_CP024806.1_45	NZ_CP024806.1_45	0.22869	NZ_CP024806.1	45	PTU-X3	Escherichia	Escherichia coli	NZ_CP024806.1_45	573.JG24_00090	1.87e-309	842	COG1222@1|root,COG1222@2|Bacteria	2|Bacteria	O	protein catabolic process	-	-	3.4.21.53	ko:K04076,ko:K07452	-	-	-	-	ko00000,ko01000,ko01002,ko02048	-	-	-	AAA,AAA_5,Lon_C	FALSE	FALSE	FALSE
NZ_CP024806.1_46	NZ_CP024806.1_46	0.241571	NZ_CP024806.1	46	PTU-X3	Escherichia	Escherichia coli	NZ_CP024806.1_46	573.JG24_00095	1.32e-115	331	COG1525@1|root,COG1525@2|Bacteria,1N145@1224|Proteobacteria,1S9I3@1236|Gammaproteobacteria	1236|Gammaproteobacteria	L	nuclease	Z012_04225	GO:0003674,GO:0003824,GO:0004518,GO:0005575,GO:0005622,GO:0005623,GO:0005737,GO:0006139,GO:0006401,GO:0006725,GO:0006807,GO:0008150,GO:0008152,GO:0009056,GO:0009057,GO:0009987,GO:0016070,GO:0016787,GO:0016788,GO:0019439,GO:0034641,GO:0034655,GO:0043170,GO:0044237,GO:0044238,GO:0044248,GO:0044260,GO:0044265,GO:0044270,GO:0044424,GO:0044464,GO:0046483,GO:0046700,GO:0071704,GO:0090304,GO:0090305,GO:1901360,GO:1901361,GO:1901575	3.1.31.1	ko:K01174	-	-	-	-	ko00000,ko01000	-	-	-	Excalibur,SNase	FALSE	FALSE	FALSE
NZ_CP024806.1_47	NZ_CP024806.1_47	0.182858	NZ_CP024806.1	47	PTU-X3	Escherichia	Escherichia coli	NA	NA	NA	NA	NA	NA	NA	NA	NA	NA	NA	NA	NA	NA	NA	NA	NA	NA	NA	NA	NA	NA	NA	NA
NZ_CP024806.1_48	NZ_CP024806.1_48	0.261344	NZ_CP024806.1	48	PTU-X3	Escherichia	Escherichia coli	NZ_CP024806.1_48	573.JG24_00105	2.46e-71	214	2E2MR@1|root,33821@2|Bacteria,1NBEE@1224|Proteobacteria,1SFZU@1236|Gammaproteobacteria	1236|Gammaproteobacteria	S	TrbM	-	-	-	-	-	-	-	-	-	-	-	-	TrbM	FALSE	FALSE	FALSE
NZ_CP024806.1_49	NZ_CP024806.1_49	0.272957	NZ_CP024806.1	49	PTU-X3	Escherichia	Escherichia coli	NZ_CP024806.1_49	529507.PMIP18	7.47e-45	149	2D9SI@1|root,32TTW@2|Bacteria,1MZFJ@1224|Proteobacteria,1SAAQ@1236|Gammaproteobacteria	1236|Gammaproteobacteria	S	Cag pathogenicity island protein Cag12	-	-	-	-	-	-	-	-	-	-	-	-	Cag12	FALSE	FALSE	FALSE
NZ_CP024806.1_50	NZ_CP024806.1_50	0.294992	NZ_CP024806.1	50	PTU-X3	Escherichia	Escherichia coli	NZ_CP024806.1_50	573.JG24_00110	0	1202	COG3505@1|root,COG3505@2|Bacteria,1MV1G@1224|Proteobacteria,1RNF5@1236|Gammaproteobacteria	1236|Gammaproteobacteria	U	Type IV secretory pathway, VirD4 components	virD4	-	-	ko:K03205	ko03070,map03070	M00333	-	-	ko00000,ko00001,ko00002,ko02044	3.A.7	-	-	T4SS-DNA_transf	FALSE	FALSE	FALSE
NZ_CP024806.1_51	NZ_CP024806.1_51	0.236308	NZ_CP024806.1	51	PTU-X3	Escherichia	Escherichia coli	NZ_CP024806.1_51	573.JG24_00115	4.67e-260	711	COG0630@1|root,COG0630@2|Bacteria,1R82Y@1224|Proteobacteria,1T07N@1236|Gammaproteobacteria	1236|Gammaproteobacteria	NU	COG0630 Type IV secretory pathway, VirB11 components, and related ATPases involved in archaeal flagella biosynthesis	virB11	-	-	ko:K03196	ko03070,ko05120,map03070,map05120	M00333,M00564	-	-	ko00000,ko00001,ko00002,ko02044	3.A.7	-	-	T2SSE	FALSE	FALSE	FALSE
NZ_CP024806.1_52	NZ_CP024806.1_52	0.182519	NZ_CP024806.1	52	PTU-X3	Escherichia	Escherichia coli	NZ_CP024806.1_52	387092.NIS_1328	7.08e-08	51.2	COG3311@1|root,COG3311@2|Bacteria	2|Bacteria	K	DNA excision	-	-	-	ko:K07733	-	-	-	-	ko00000,ko03000	-	-	-	Phage_AlpA	FALSE	FALSE	FALSE
NZ_CP024806.1_53	NZ_CP024806.1_53	0.288146	NZ_CP024806.1	53	PTU-X3	Escherichia	Escherichia coli	NZ_CP024806.1_53	573.JG24_00125	3.23e-270	742	COG2948@1|root,COG2948@2|Bacteria,1MXVX@1224|Proteobacteria,1RSE1@1236|Gammaproteobacteria	1236|Gammaproteobacteria	U	Conjugal transfer protein	-	-	-	ko:K03195	ko03070,map03070	M00333	-	-	ko00000,ko00001,ko00002,ko02044	3.A.7	-	-	TrbI	FALSE	FALSE	FALSE
NZ_CP024806.1_54	NZ_CP024806.1_54	0.310015	NZ_CP024806.1	54	PTU-X3	Escherichia	Escherichia coli	NZ_CP024806.1_54	573.JG24_00130	1.48e-218	603	COG3504@1|root,COG3504@2|Bacteria,1MVHJ@1224|Proteobacteria,1RSJF@1236|Gammaproteobacteria	1236|Gammaproteobacteria	U	Type IV secretory pathway, VirB9 components	virB9	-	-	ko:K03204	ko03070,map03070	M00333	-	-	ko00000,ko00001,ko00002,ko02044	3.A.7	-	-	CagX	FALSE	FALSE	FALSE
NZ_CP024806.1_55	NZ_CP024806.1_55	0.304455	NZ_CP024806.1	55	PTU-X3	Escherichia	Escherichia coli	NZ_CP024806.1_55	573.JG24_00135	9.75e-170	474	COG3736@1|root,COG3736@2|Bacteria,1MXRC@1224|Proteobacteria,1T0B5@1236|Gammaproteobacteria	1236|Gammaproteobacteria	U	VirB8 protein	triG	-	-	ko:K03203	ko03070,map03070	M00333	-	-	ko00000,ko00001,ko00002,ko02044	3.A.7	-	-	VirB8	FALSE	FALSE	FALSE
NZ_CP024806.1_56	NZ_CP024806.1_56	0.231049	NZ_CP024806.1	56	PTU-X3	Escherichia	Escherichia coli	NZ_CP024806.1_56	573.JG24_00140	8.19e-244	671	COG3704@1|root,COG3704@2|Bacteria,1P5RF@1224|Proteobacteria,1RRHB@1236|Gammaproteobacteria	1236|Gammaproteobacteria	U	Conjugal transfer protein	virB6	-	-	ko:K03201	ko03070,map03070	M00333	-	-	ko00000,ko00001,ko00002,ko02044	3.A.7	-	-	TrbL	FALSE	FALSE	FALSE
NZ_CP024806.1_57	NZ_CP024806.1_57	0.290338	NZ_CP024806.1	57	PTU-X3	Escherichia	Escherichia coli	NZ_CP024806.1_57	572265.HDEF_1334	1.09e-17	77.8	2C7V7@1|root,33FR5@2|Bacteria,1NMTY@1224|Proteobacteria,1SGAW@1236|Gammaproteobacteria	1236|Gammaproteobacteria	-	-	-	-	-	-	-	-	-	-	-	-	-	-	-	FALSE	FALSE	FALSE
NZ_CP024806.1_58	NZ_CP024806.1_58	0.380506	NZ_CP024806.1	58	PTU-X3	Escherichia	Escherichia coli	NZ_CP024806.1_58	573.JG24_00145	1.17e-152	432	COG5314@1|root,COG5314@2|Bacteria,1R6MA@1224|Proteobacteria,1RNZ0@1236|Gammaproteobacteria	1236|Gammaproteobacteria	U	type IV secretion	virB5	-	-	ko:K03200	ko03070,map03070	M00333	-	-	ko00000,ko00001,ko00002,ko02044	3.A.7	-	-	T4SS	FALSE	FALSE	FALSE
NZ_CP024806.1_59	NZ_CP024806.1_59	0.270448	NZ_CP024806.1	59	PTU-X3	Escherichia	Escherichia coli	NZ_CP024806.1_59	573.JG24_00150	0	1756	COG3451@1|root,COG3702@1|root,COG3451@2|Bacteria,COG3702@2|Bacteria,1MXH0@1224|Proteobacteria,1RQW2@1236|Gammaproteobacteria	1236|Gammaproteobacteria	U	type IV secretory pathway, VirB4 components	virB4	-	-	ko:K03199	ko03070,map03070	M00333	-	-	ko00000,ko00001,ko00002,ko02044	3.A.7	-	-	CagE_TrbE_VirB,VirB3	FALSE	FALSE	FALSE
NZ_CP024806.1_60	NZ_CP024806.1_60	0.326551	NZ_CP024806.1	60	PTU-X3	Escherichia	Escherichia coli	NZ_CP024806.1_60	573.JG24_00155	4.45e-59	182	2EMA4@1|root,33EZ5@2|Bacteria,1NIZC@1224|Proteobacteria,1SHMD@1236|Gammaproteobacteria	1236|Gammaproteobacteria	-	-	-	-	-	-	-	-	-	-	-	-	-	-	TrbC	FALSE	FALSE	FALSE
NZ_CP024806.1_61	NZ_CP024806.1_61	0.268063	NZ_CP024806.1	61	PTU-X3	Escherichia	Escherichia coli	NZ_CP024806.1_61	573.JG24_00160	1.58e-152	428	COG0741@1|root,COG0741@2|Bacteria,1N00I@1224|Proteobacteria,1S0XN@1236|Gammaproteobacteria	1236|Gammaproteobacteria	M	COG0741 Soluble lytic murein transglycosylase and related regulatory proteins (some contain LysM invasin domains)	virB1	-	-	ko:K03194	ko03070,map03070	M00333	-	-	ko00000,ko00001,ko00002,ko02044	-	-	-	SLT	FALSE	FALSE	FALSE
NZ_CP024806.1_62	NZ_CP024806.1_62	0.292653	NZ_CP024806.1	62	PTU-X3	Escherichia	Escherichia coli	NA	NA	NA	NA	NA	NA	NA	NA	NA	NA	NA	NA	NA	NA	NA	NA	NA	NA	NA	NA	NA	NA	NA	NA
NZ_CP024806.1_63	NZ_CP024806.1_63	0.244487	NZ_CP024806.1	63	PTU-X3	Escherichia	Escherichia coli	NZ_CP024806.1_63	343509.SG1212	8.9e-23	95.5	COG0250@1|root,COG0250@2|Bacteria	2|Bacteria	K	Participates in transcription elongation, termination and antitermination	nusG	GO:0005575,GO:0005622,GO:0005623,GO:0005737,GO:0005829,GO:0006355,GO:0008150,GO:0009889,GO:0010468,GO:0010556,GO:0019219,GO:0019222,GO:0031323,GO:0031326,GO:0044424,GO:0044444,GO:0044464,GO:0050789,GO:0050794,GO:0051171,GO:0051252,GO:0060255,GO:0065007,GO:0080090,GO:1903506,GO:2000112,GO:2001141	-	ko:K02601,ko:K05785	-	-	-	-	ko00000,ko03000,ko03009,ko03021	-	-	-	KOW,NusG	FALSE	FALSE	FALSE
NZ_CP024806.1_64	NZ_CP024806.1_64	0.311658	NZ_CP024806.1	64	PTU-X3	Escherichia	Escherichia coli	NZ_CP024806.1_64	573.JG24_00170	1.75e-274	751	COG3843@1|root,COG3843@2|Bacteria,1MVHF@1224|Proteobacteria,1RZ5R@1236|Gammaproteobacteria	1236|Gammaproteobacteria	U	Relaxase/Mobilisation nuclease domain	-	-	-	-	-	-	-	-	-	-	-	-	Relaxase	FALSE	FALSE	FALSE
NZ_CP024806.1_65	NZ_CP024806.1_65	0.216616	NZ_CP024806.1	65	PTU-X3	Escherichia	Escherichia coli	NZ_CP024806.1_65	573.JG24_00175	5.24e-128	363	2EB57@1|root,3355W@2|Bacteria,1NAKK@1224|Proteobacteria,1SFSN@1236|Gammaproteobacteria	1236|Gammaproteobacteria	-	-	-	-	-	-	-	-	-	-	-	-	-	-	-	FALSE	FALSE	FALSE
NZ_CP024814.1_1	NZ_CP024814.1_1	0.156647	NZ_CP024814.1	1	PTU-X3	Enterobacter	Enterobacter sp. CRENT-193	NA	NA	NA	NA	NA	NA	NA	NA	NA	NA	NA	NA	NA	NA	NA	NA	NA	NA	NA	NA	NA	NA	NA	NA
NZ_CP024814.1_2	NZ_CP024814.1_2	0.250465	NZ_CP024814.1	2	PTU-X3	Enterobacter	Enterobacter sp. CRENT-193	NA	NA	NA	NA	NA	NA	NA	NA	NA	NA	NA	NA	NA	NA	NA	NA	NA	NA	NA	NA	NA	NA	NA	NA
NZ_CP024814.1_3	NZ_CP024814.1_3	0.332113	NZ_CP024814.1	3	PTU-X3	Enterobacter	Enterobacter sp. CRENT-193	NA	NA	NA	NA	NA	NA	NA	NA	NA	NA	NA	NA	NA	NA	NA	NA	NA	NA	NA	NA	NA	NA	NA	NA
NZ_CP024814.1_4	NZ_CP024814.1_4	0.292914	NZ_CP024814.1	4	PTU-X3	Enterobacter	Enterobacter sp. CRENT-193	NZ_CP024814.1_4	573.JG24_00190	8.21e-50	158	2EQSY@1|root,33ICR@2|Bacteria,1NHPU@1224|Proteobacteria,1SGI1@1236|Gammaproteobacteria	1236|Gammaproteobacteria	-	-	-	-	-	-	-	-	-	-	-	-	-	-	-	FALSE	FALSE	FALSE
NZ_CP024814.1_5	NZ_CP024814.1_5	0.328863	NZ_CP024814.1	5	PTU-X3	Enterobacter	Enterobacter sp. CRENT-193	NA	NA	NA	NA	NA	NA	NA	NA	NA	NA	NA	NA	NA	NA	NA	NA	NA	NA	NA	NA	NA	NA	NA	NA
NZ_CP024814.1_6	NZ_CP024814.1_6	0.231753	NZ_CP024814.1	6	PTU-X3	Enterobacter	Enterobacter sp. CRENT-193	NZ_CP024814.1_6	573.JG24_00200	2.59e-129	367	2BPVN@1|root,32IPC@2|Bacteria,1RJK6@1224|Proteobacteria,1S6GQ@1236|Gammaproteobacteria	1236|Gammaproteobacteria	-	-	-	-	-	-	-	-	-	-	-	-	-	-	-	FALSE	FALSE	FALSE
NZ_CP024814.1_7	NZ_CP024814.1_7	0.327397	NZ_CP024814.1	7	PTU-X3	Enterobacter	Enterobacter sp. CRENT-193	NA	NA	NA	NA	NA	NA	NA	NA	NA	NA	NA	NA	NA	NA	NA	NA	NA	NA	NA	NA	NA	NA	NA	NA
NZ_CP024814.1_8	NZ_CP024814.1_8	0.412838	NZ_CP024814.1	8	PTU-X3	Enterobacter	Enterobacter sp. CRENT-193	NZ_CP024814.1_8	573.JG24_00210	8.83e-122	347	COG2214@1|root,COG2214@2|Bacteria,1RJR1@1224|Proteobacteria,1S0MY@1236|Gammaproteobacteria	1236|Gammaproteobacteria	O	DnaJ molecular chaperone homology domain	-	-	-	-	-	-	-	-	-	-	-	-	DnaJ	FALSE	FALSE	FALSE
NZ_CP024814.1_9	NZ_CP024814.1_9	0.199183	NZ_CP024814.1	9	PTU-X3	Enterobacter	Enterobacter sp. CRENT-193	NZ_CP024814.1_9	573.JG24_00215	4.38e-199	554	COG5527@1|root,COG5527@2|Bacteria	2|Bacteria	L	Initiator Replication protein	-	-	-	-	-	-	-	-	-	-	-	-	HTH_36,NERD,Rep_3	FALSE	FALSE	FALSE
NZ_CP024814.1_10	NZ_CP024814.1_10	0.301542	NZ_CP024814.1	10	PTU-X3	Enterobacter	Enterobacter sp. CRENT-193	NZ_CP024814.1_10	573.JG24_00220	1.17e-103	299	2CATW@1|root,2ZIJ2@2|Bacteria,1PAA8@1224|Proteobacteria,1STQQ@1236|Gammaproteobacteria	1236|Gammaproteobacteria	-	-	-	-	-	-	-	-	-	-	-	-	-	-	-	FALSE	FALSE	FALSE
NZ_CP024814.1_11	NZ_CP024814.1_11	0.273264	NZ_CP024814.1	11	PTU-X3	Enterobacter	Enterobacter sp. CRENT-193	NZ_CP024814.1_11	573.JG24_00225	2.93e-76	228	2EVUC@1|root,33P83@2|Bacteria,1NGAY@1224|Proteobacteria,1SIUS@1236|Gammaproteobacteria	1236|Gammaproteobacteria	-	-	-	-	-	-	-	-	-	-	-	-	-	-	-	FALSE	FALSE	FALSE
NZ_CP024814.1_12	NZ_CP024814.1_12	0.245921	NZ_CP024814.1	12	PTU-X3	Enterobacter	Enterobacter sp. CRENT-193	NA	NA	NA	NA	NA	NA	NA	NA	NA	NA	NA	NA	NA	NA	NA	NA	NA	NA	NA	NA	NA	NA	NA	NA
NZ_CP024814.1_13	NZ_CP024814.1_13	0.2095	NZ_CP024814.1	13	PTU-X3	Enterobacter	Enterobacter sp. CRENT-193	NA	NA	NA	NA	NA	NA	NA	NA	NA	NA	NA	NA	NA	NA	NA	NA	NA	NA	NA	NA	NA	NA	NA	NA
NZ_CP024814.1_14	NZ_CP024814.1_14	0.374401	NZ_CP024814.1	14	PTU-X3	Enterobacter	Enterobacter sp. CRENT-193	NZ_CP024814.1_14	573.JG24_00240	2.81e-61	188	2EPC8@1|root,33GYZ@2|Bacteria,1NP2J@1224|Proteobacteria,1SJ2J@1236|Gammaproteobacteria	1236|Gammaproteobacteria	-	-	-	-	-	-	-	-	-	-	-	-	-	-	-	FALSE	FALSE	FALSE
NZ_CP024814.1_15	NZ_CP024814.1_15	0.32881	NZ_CP024814.1	15	PTU-X3	Enterobacter	Enterobacter sp. CRENT-193	NZ_CP024814.1_15	573.JG24_00245	6.87e-150	422	COG1192@1|root,COG1192@2|Bacteria	2|Bacteria	D	plasmid maintenance	-	-	-	ko:K03496	-	-	-	-	ko00000,ko03036,ko04812	-	-	-	AAA_31,CbiA,MipZ	FALSE	FALSE	FALSE
NZ_CP024814.1_16	NZ_CP024814.1_16	0.261716	NZ_CP024814.1	16	PTU-X3	Enterobacter	Enterobacter sp. CRENT-193	NZ_CP024814.1_16	573.JG24_00250	4.14e-151	425	COG1961@1|root,COG1961@2|Bacteria,1MVK6@1224|Proteobacteria,1S0SC@1236|Gammaproteobacteria	1236|Gammaproteobacteria	L	resolvase	-	-	-	-	-	-	-	-	-	-	-	-	HTH_23,HTH_7,Resolvase	FALSE	FALSE	FALSE
NZ_CP024814.1_17	NZ_CP024814.1_17	0.25806	NZ_CP024814.1	17	PTU-X3	Enterobacter	Enterobacter sp. CRENT-193	NZ_CP024814.1_17	469595.CSAG_04124	2.62e-302	823	COG3464@1|root,COG3464@2|Bacteria,1MV5J@1224|Proteobacteria,1RQQA@1236|Gammaproteobacteria,3WZBE@544|Citrobacter	1236|Gammaproteobacteria	L	Transposase	-	-	-	-	-	-	-	-	-	-	-	-	DDE_Tnp_ISL3,HTH_Tnp_ISL3,zf-ISL3	FALSE	FALSE	FALSE
NZ_CP024814.1_18	NZ_CP024814.1_18	0.307529	NZ_CP024814.1	18	PTU-X3	Enterobacter	Enterobacter sp. CRENT-193	NZ_CP024814.1_18	573.JG24_00255	4.94e-55	171	2E5MA@1|root,330C8@2|Bacteria,1NDW3@1224|Proteobacteria,1SEJS@1236|Gammaproteobacteria	1236|Gammaproteobacteria	-	-	-	-	-	-	-	-	-	-	-	-	-	-	-	FALSE	FALSE	FALSE
NZ_CP024814.1_19	NZ_CP024814.1_19	0.158526	NZ_CP024814.1	19	PTU-X3	Enterobacter	Enterobacter sp. CRENT-193	NZ_CP024814.1_19	932213.SPM24T3_13595	2.37e-27	104	COG1974@1|root,COG1974@2|Bacteria,1N870@1224|Proteobacteria,1SCT7@1236|Gammaproteobacteria	1236|Gammaproteobacteria	KT	Represses a number of genes involved in the response to DNA damage (SOS response), including recA and lexA. In the presence of single-stranded DNA, RecA interacts with LexA causing an autocatalytic cleavage which disrupts the DNA-binding part of LexA, leading to derepression of the SOS regulon and eventually DNA repair	-	-	-	ko:K03503	-	-	-	-	ko00000,ko01000,ko01002,ko03400	-	-	-	-	FALSE	FALSE	FALSE
NZ_CP024814.1_20	NZ_CP024814.1_20	0.358848	NZ_CP024814.1	20	PTU-X3	Enterobacter	Enterobacter sp. CRENT-193	NZ_CP024814.1_20	1166130.H650_00265	2.16e-178	495	COG3316@1|root,COG3316@2|Bacteria,1MWZ2@1224|Proteobacteria,1RRC2@1236|Gammaproteobacteria,3X3BR@547|Enterobacter	1236|Gammaproteobacteria	L	Transposase IS66 family	-	-	-	ko:K18320	-	-	-	-	ko00000	-	-	-	DDE_Tnp_IS240	FALSE	FALSE	FALSE
NZ_CP024814.1_21	NZ_CP024814.1_21	0.222467	NZ_CP024814.1	21	PTU-X3	Enterobacter	Enterobacter sp. CRENT-193	NA	NA	NA	NA	NA	NA	NA	NA	NA	NA	NA	NA	NA	NA	NA	NA	NA	NA	NA	NA	NA	NA	NA	NA
NZ_CP024814.1_22	NZ_CP024814.1_22	0.255312	NZ_CP024814.1	22	PTU-X3	Enterobacter	Enterobacter sp. CRENT-193	NZ_CP024814.1_22	1144305.PMI02_00558	5.77e-73	224	COG0135@1|root,COG0135@2|Bacteria,1RA87@1224|Proteobacteria,2U7CH@28211|Alphaproteobacteria,2K03X@204457|Sphingomonadales	204457|Sphingomonadales	E	Belongs to the TrpF family	trpF	-	5.3.1.24	ko:K01817	ko00400,ko01100,ko01110,ko01130,ko01230,map00400,map01100,map01110,map01130,map01230	M00023	R03509	RC00945	ko00000,ko00001,ko00002,ko01000	-	-	-	PRAI	FALSE	FALSE	FALSE
NZ_CP024814.1_23	NZ_CP024814.1_23	0.283058	NZ_CP024814.1	23	PTU-X3	Enterobacter	Enterobacter sp. CRENT-193	NA	NA	NA	NA	NA	NA	NA	NA	NA	NA	NA	NA	NA	NA	NA	NA	NA	NA	NA	NA	NA	NA	NA	NA
NZ_CP024814.1_24	NZ_CP024814.1_24	0.330606	NZ_CP024814.1	24	PTU-X3	Enterobacter	Enterobacter sp. CRENT-193	NZ_CP024814.1_24	314225.ELI_07580	4.64e-91	277	COG0491@1|root,COG0491@2|Bacteria,1RJ82@1224|Proteobacteria,2US0Q@28211|Alphaproteobacteria	28211|Alphaproteobacteria	S	Metallo-beta-lactamase superfamily	-	-	3.5.2.6	ko:K17837	ko01501,map01501	-	R06363	RC01499	ko00000,ko00001,ko01000	-	-	-	Lactamase_B	TRUE	FALSE	FALSE
NZ_CP024814.1_25	NZ_CP024814.1_25	0.209676	NZ_CP024814.1	25	PTU-X3	Enterobacter	Enterobacter sp. CRENT-193	NZ_CP024814.1_25	1217658.F987_00264	4.59e-247	677	COG2826@1|root,COG2826@2|Bacteria,1PP49@1224|Proteobacteria,1RN7B@1236|Gammaproteobacteria,3NKYF@468|Moraxellaceae	1236|Gammaproteobacteria	L	Integrase core domain	insI	GO:0003674,GO:0003676,GO:0003677,GO:0003690,GO:0003824,GO:0004803,GO:0005488,GO:0005575,GO:0005622,GO:0005623,GO:0005737,GO:0005829,GO:0006139,GO:0006259,GO:0006310,GO:0006313,GO:0006725,GO:0006807,GO:0008150,GO:0008152,GO:0009987,GO:0030983,GO:0032135,GO:0032196,GO:0032991,GO:0032993,GO:0034641,GO:0043170,GO:0043565,GO:0044237,GO:0044238,GO:0044260,GO:0044424,GO:0044444,GO:0044464,GO:0046483,GO:0071704,GO:0090304,GO:0097159,GO:0140097,GO:1901360,GO:1901363	-	ko:K07482	-	-	-	-	ko00000	-	-	-	HTH_38,rve	FALSE	FALSE	FALSE
NZ_CP024814.1_26	NZ_CP024814.1_26	0.290666	NZ_CP024814.1	26	PTU-X3	Enterobacter	Enterobacter sp. CRENT-193	NZ_CP024814.1_26	1168065.DOK_12461	0	1585	COG4644@1|root,COG4644@2|Bacteria,1MUIU@1224|Proteobacteria,1RPHA@1236|Gammaproteobacteria,1J8BB@118884|unclassified Gammaproteobacteria	1236|Gammaproteobacteria	L	COG4644 Transposase and inactivated derivatives, TnpA family	-	-	-	-	-	-	-	-	-	-	-	-	DDE_Tnp_Tn3,DUF4158	FALSE	FALSE	FALSE
NZ_CP024814.1_27	NZ_CP024814.1_27	0.286048	NZ_CP024814.1	27	PTU-X3	Enterobacter	Enterobacter sp. CRENT-193	NZ_CP024814.1_27	1035839.AFNK01000044_gene987	1.75e-112	349	COG4644@1|root,COG4644@2|Bacteria,1MUIU@1224|Proteobacteria,1RPZZ@1236|Gammaproteobacteria	1236|Gammaproteobacteria	L	Transposase	tnpA	-	-	-	-	-	-	-	-	-	-	-	DDE_Tnp_Tn3,DUF4158	FALSE	FALSE	FALSE
NZ_CP024814.1_28	NZ_CP024814.1_28	0.261177	NZ_CP024814.1	28	PTU-X3	Enterobacter	Enterobacter sp. CRENT-193	NA	NA	NA	NA	NA	NA	NA	NA	NA	NA	NA	NA	NA	NA	NA	NA	NA	NA	NA	NA	NA	NA	NA	NA
NZ_CP024814.1_29	NZ_CP024814.1_29	0.301334	NZ_CP024814.1	29	PTU-X3	Enterobacter	Enterobacter sp. CRENT-193	NA	NA	NA	NA	NA	NA	NA	NA	NA	NA	NA	NA	NA	NA	NA	NA	NA	NA	NA	NA	NA	NA	NA	NA
NZ_CP024814.1_30	NZ_CP024814.1_30	0.22892	NZ_CP024814.1	30	PTU-X3	Enterobacter	Enterobacter sp. CRENT-193	NA	NA	NA	NA	NA	NA	NA	NA	NA	NA	NA	NA	NA	NA	NA	NA	NA	NA	NA	NA	NA	NA	NA	NA
NZ_CP024814.1_31	NZ_CP024814.1_31	0.314546	NZ_CP024814.1	31	PTU-X3	Enterobacter	Enterobacter sp. CRENT-193	NA	NA	NA	NA	NA	NA	NA	NA	NA	NA	NA	NA	NA	NA	NA	NA	NA	NA	NA	NA	NA	NA	NA	NA
NZ_CP024814.1_32	NZ_CP024814.1_32	0.299309	NZ_CP024814.1	32	PTU-X3	Enterobacter	Enterobacter sp. CRENT-193	NZ_CP024814.1_32	573.JG24_00070	1.31e-203	562	COG3091@1|root,COG3091@2|Bacteria,1RBMK@1224|Proteobacteria,1S3MT@1236|Gammaproteobacteria	1236|Gammaproteobacteria	S	SprT-like family	mpr	-	-	-	-	-	-	-	-	-	-	-	SprT-like	FALSE	FALSE	FALSE
NZ_CP024814.1_33	NZ_CP024814.1_33	0.343229	NZ_CP024814.1	33	PTU-X3	Enterobacter	Enterobacter sp. CRENT-193	NA	NA	NA	NA	NA	NA	NA	NA	NA	NA	NA	NA	NA	NA	NA	NA	NA	NA	NA	NA	NA	NA	NA	NA
NZ_CP024814.1_34	NZ_CP024814.1_34	0.261501	NZ_CP024814.1	34	PTU-X3	Enterobacter	Enterobacter sp. CRENT-193	NZ_CP024814.1_34	640081.Dsui_2849	7.61e-12	69.3	COG0727@1|root,COG0727@2|Bacteria,1NCA2@1224|Proteobacteria,2VXUU@28216|Betaproteobacteria	28216|Betaproteobacteria	S	Putative zinc- or iron-chelating domain	-	-	-	-	-	-	-	-	-	-	-	-	CxxCxxCC	FALSE	FALSE	FALSE
NZ_CP024814.1_35	NZ_CP024814.1_35	0.386714	NZ_CP024814.1	35	PTU-X3	Enterobacter	Enterobacter sp. CRENT-193	NZ_CP024814.1_35	573.JG24_00080	9.29e-90	265	COG2916@1|root,COG2916@2|Bacteria,1QJQJ@1224|Proteobacteria,1SC6E@1236|Gammaproteobacteria	1236|Gammaproteobacteria	S	Domain in histone-like proteins of HNS family	-	-	-	ko:K03746	-	-	-	-	ko00000,ko03036,ko03400	-	-	-	Histone_HNS	FALSE	FALSE	FALSE
NZ_CP024814.1_36	NZ_CP024814.1_36	0.312779	NZ_CP024814.1	36	PTU-X3	Enterobacter	Enterobacter sp. CRENT-193	NZ_CP024814.1_36	573.JG24_00085	0	1555	COG0550@1|root,COG0551@1|root,COG0550@2|Bacteria,COG0551@2|Bacteria,1MUFZ@1224|Proteobacteria,1RN4X@1236|Gammaproteobacteria	1236|Gammaproteobacteria	L	Releases the supercoiling and torsional tension of DNA, which is introduced during the DNA replication and transcription, by transiently cleaving and rejoining one strand of the DNA duplex. Introduces a single-strand break via transesterification at a target site in duplex DNA. The scissile phosphodiester is attacked by the catalytic tyrosine of the enzyme, resulting in the formation of a DNA-(5'-phosphotyrosyl)-enzyme intermediate and the expulsion of a 3'-OH DNA strand. The free DNA strand then undergoes passage around the unbroken strand, thus removing DNA supercoils. Finally, in the religation step, the DNA 3'-OH attacks the covalent intermediate to expel the active-site tyrosine and restore the DNA phosphodiester backbone	-	-	5.99.1.2	ko:K03169	-	-	-	-	ko00000,ko01000,ko03032	-	-	-	Topoisom_bac,Toprim,Toprim_Crpt,zf-C4_Topoisom	FALSE	FALSE	FALSE
NZ_CP024814.1_37	NZ_CP024814.1_37	0.22869	NZ_CP024814.1	37	PTU-X3	Enterobacter	Enterobacter sp. CRENT-193	NZ_CP024814.1_37	573.JG24_00090	1.87e-309	842	COG1222@1|root,COG1222@2|Bacteria	2|Bacteria	O	protein catabolic process	-	-	3.4.21.53	ko:K04076,ko:K07452	-	-	-	-	ko00000,ko01000,ko01002,ko02048	-	-	-	AAA,AAA_5,Lon_C	FALSE	FALSE	FALSE
NZ_CP024814.1_38	NZ_CP024814.1_38	0.241571	NZ_CP024814.1	38	PTU-X3	Enterobacter	Enterobacter sp. CRENT-193	NZ_CP024814.1_38	573.JG24_00095	1.32e-115	331	COG1525@1|root,COG1525@2|Bacteria,1N145@1224|Proteobacteria,1S9I3@1236|Gammaproteobacteria	1236|Gammaproteobacteria	L	nuclease	Z012_04225	GO:0003674,GO:0003824,GO:0004518,GO:0005575,GO:0005622,GO:0005623,GO:0005737,GO:0006139,GO:0006401,GO:0006725,GO:0006807,GO:0008150,GO:0008152,GO:0009056,GO:0009057,GO:0009987,GO:0016070,GO:0016787,GO:0016788,GO:0019439,GO:0034641,GO:0034655,GO:0043170,GO:0044237,GO:0044238,GO:0044248,GO:0044260,GO:0044265,GO:0044270,GO:0044424,GO:0044464,GO:0046483,GO:0046700,GO:0071704,GO:0090304,GO:0090305,GO:1901360,GO:1901361,GO:1901575	3.1.31.1	ko:K01174	-	-	-	-	ko00000,ko01000	-	-	-	Excalibur,SNase	FALSE	FALSE	FALSE
NZ_CP024814.1_39	NZ_CP024814.1_39	0.182858	NZ_CP024814.1	39	PTU-X3	Enterobacter	Enterobacter sp. CRENT-193	NA	NA	NA	NA	NA	NA	NA	NA	NA	NA	NA	NA	NA	NA	NA	NA	NA	NA	NA	NA	NA	NA	NA	NA
NZ_CP024814.1_40	NZ_CP024814.1_40	0.261344	NZ_CP024814.1	40	PTU-X3	Enterobacter	Enterobacter sp. CRENT-193	NZ_CP024814.1_40	573.JG24_00105	2.46e-71	214	2E2MR@1|root,33821@2|Bacteria,1NBEE@1224|Proteobacteria,1SFZU@1236|Gammaproteobacteria	1236|Gammaproteobacteria	S	TrbM	-	-	-	-	-	-	-	-	-	-	-	-	TrbM	FALSE	FALSE	FALSE
NZ_CP024814.1_41	NZ_CP024814.1_41	0.272957	NZ_CP024814.1	41	PTU-X3	Enterobacter	Enterobacter sp. CRENT-193	NZ_CP024814.1_41	529507.PMIP18	7.47e-45	149	2D9SI@1|root,32TTW@2|Bacteria,1MZFJ@1224|Proteobacteria,1SAAQ@1236|Gammaproteobacteria	1236|Gammaproteobacteria	S	Cag pathogenicity island protein Cag12	-	-	-	-	-	-	-	-	-	-	-	-	Cag12	FALSE	FALSE	FALSE
NZ_CP024814.1_42	NZ_CP024814.1_42	0.294992	NZ_CP024814.1	42	PTU-X3	Enterobacter	Enterobacter sp. CRENT-193	NZ_CP024814.1_42	573.JG24_00110	0	1202	COG3505@1|root,COG3505@2|Bacteria,1MV1G@1224|Proteobacteria,1RNF5@1236|Gammaproteobacteria	1236|Gammaproteobacteria	U	Type IV secretory pathway, VirD4 components	virD4	-	-	ko:K03205	ko03070,map03070	M00333	-	-	ko00000,ko00001,ko00002,ko02044	3.A.7	-	-	T4SS-DNA_transf	FALSE	FALSE	FALSE
NZ_CP024814.1_43	NZ_CP024814.1_43	0.236308	NZ_CP024814.1	43	PTU-X3	Enterobacter	Enterobacter sp. CRENT-193	NZ_CP024814.1_43	573.JG24_00115	4.67e-260	711	COG0630@1|root,COG0630@2|Bacteria,1R82Y@1224|Proteobacteria,1T07N@1236|Gammaproteobacteria	1236|Gammaproteobacteria	NU	COG0630 Type IV secretory pathway, VirB11 components, and related ATPases involved in archaeal flagella biosynthesis	virB11	-	-	ko:K03196	ko03070,ko05120,map03070,map05120	M00333,M00564	-	-	ko00000,ko00001,ko00002,ko02044	3.A.7	-	-	T2SSE	FALSE	FALSE	FALSE
NZ_CP024814.1_44	NZ_CP024814.1_44	0.182519	NZ_CP024814.1	44	PTU-X3	Enterobacter	Enterobacter sp. CRENT-193	NZ_CP024814.1_44	387092.NIS_1328	7.08e-08	51.2	COG3311@1|root,COG3311@2|Bacteria	2|Bacteria	K	DNA excision	-	-	-	ko:K07733	-	-	-	-	ko00000,ko03000	-	-	-	Phage_AlpA	FALSE	FALSE	FALSE
NZ_CP024814.1_45	NZ_CP024814.1_45	0.288146	NZ_CP024814.1	45	PTU-X3	Enterobacter	Enterobacter sp. CRENT-193	NZ_CP024814.1_45	573.JG24_00125	3.23e-270	742	COG2948@1|root,COG2948@2|Bacteria,1MXVX@1224|Proteobacteria,1RSE1@1236|Gammaproteobacteria	1236|Gammaproteobacteria	U	Conjugal transfer protein	-	-	-	ko:K03195	ko03070,map03070	M00333	-	-	ko00000,ko00001,ko00002,ko02044	3.A.7	-	-	TrbI	FALSE	FALSE	FALSE
NZ_CP024814.1_46	NZ_CP024814.1_46	0.310015	NZ_CP024814.1	46	PTU-X3	Enterobacter	Enterobacter sp. CRENT-193	NZ_CP024814.1_46	573.JG24_00130	1.48e-218	603	COG3504@1|root,COG3504@2|Bacteria,1MVHJ@1224|Proteobacteria,1RSJF@1236|Gammaproteobacteria	1236|Gammaproteobacteria	U	Type IV secretory pathway, VirB9 components	virB9	-	-	ko:K03204	ko03070,map03070	M00333	-	-	ko00000,ko00001,ko00002,ko02044	3.A.7	-	-	CagX	FALSE	FALSE	FALSE
NZ_CP024814.1_47	NZ_CP024814.1_47	0.304455	NZ_CP024814.1	47	PTU-X3	Enterobacter	Enterobacter sp. CRENT-193	NZ_CP024814.1_47	573.JG24_00135	9.75e-170	474	COG3736@1|root,COG3736@2|Bacteria,1MXRC@1224|Proteobacteria,1T0B5@1236|Gammaproteobacteria	1236|Gammaproteobacteria	U	VirB8 protein	triG	-	-	ko:K03203	ko03070,map03070	M00333	-	-	ko00000,ko00001,ko00002,ko02044	3.A.7	-	-	VirB8	FALSE	FALSE	FALSE
NZ_CP024814.1_48	NZ_CP024814.1_48	0.231531	NZ_CP024814.1	48	PTU-X3	Enterobacter	Enterobacter sp. CRENT-193	NZ_CP024814.1_48	573.JG24_00140	1.21e-245	675	COG3704@1|root,COG3704@2|Bacteria,1P5RF@1224|Proteobacteria,1RRHB@1236|Gammaproteobacteria	1236|Gammaproteobacteria	U	Conjugal transfer protein	virB6	-	-	ko:K03201	ko03070,map03070	M00333	-	-	ko00000,ko00001,ko00002,ko02044	3.A.7	-	-	TrbL	FALSE	FALSE	FALSE
NZ_CP024814.1_49	NZ_CP024814.1_49	0.290338	NZ_CP024814.1	49	PTU-X3	Enterobacter	Enterobacter sp. CRENT-193	NZ_CP024814.1_49	572265.HDEF_1334	1.09e-17	77.8	2C7V7@1|root,33FR5@2|Bacteria,1NMTY@1224|Proteobacteria,1SGAW@1236|Gammaproteobacteria	1236|Gammaproteobacteria	-	-	-	-	-	-	-	-	-	-	-	-	-	-	-	FALSE	FALSE	FALSE
NZ_CP024814.1_50	NZ_CP024814.1_50	0.380506	NZ_CP024814.1	50	PTU-X3	Enterobacter	Enterobacter sp. CRENT-193	NZ_CP024814.1_50	573.JG24_00145	1.17e-152	432	COG5314@1|root,COG5314@2|Bacteria,1R6MA@1224|Proteobacteria,1RNZ0@1236|Gammaproteobacteria	1236|Gammaproteobacteria	U	type IV secretion	virB5	-	-	ko:K03200	ko03070,map03070	M00333	-	-	ko00000,ko00001,ko00002,ko02044	3.A.7	-	-	T4SS	FALSE	FALSE	FALSE
NZ_CP024814.1_51	NZ_CP024814.1_51	0.270448	NZ_CP024814.1	51	PTU-X3	Enterobacter	Enterobacter sp. CRENT-193	NZ_CP024814.1_51	573.JG24_00150	0	1756	COG3451@1|root,COG3702@1|root,COG3451@2|Bacteria,COG3702@2|Bacteria,1MXH0@1224|Proteobacteria,1RQW2@1236|Gammaproteobacteria	1236|Gammaproteobacteria	U	type IV secretory pathway, VirB4 components	virB4	-	-	ko:K03199	ko03070,map03070	M00333	-	-	ko00000,ko00001,ko00002,ko02044	3.A.7	-	-	CagE_TrbE_VirB,VirB3	FALSE	FALSE	FALSE
NZ_CP024814.1_52	NZ_CP024814.1_52	0.326551	NZ_CP024814.1	52	PTU-X3	Enterobacter	Enterobacter sp. CRENT-193	NZ_CP024814.1_52	573.JG24_00155	4.45e-59	182	2EMA4@1|root,33EZ5@2|Bacteria,1NIZC@1224|Proteobacteria,1SHMD@1236|Gammaproteobacteria	1236|Gammaproteobacteria	-	-	-	-	-	-	-	-	-	-	-	-	-	-	TrbC	FALSE	FALSE	FALSE
NZ_CP024814.1_53	NZ_CP024814.1_53	0.268063	NZ_CP024814.1	53	PTU-X3	Enterobacter	Enterobacter sp. CRENT-193	NZ_CP024814.1_53	573.JG24_00160	1.58e-152	428	COG0741@1|root,COG0741@2|Bacteria,1N00I@1224|Proteobacteria,1S0XN@1236|Gammaproteobacteria	1236|Gammaproteobacteria	M	COG0741 Soluble lytic murein transglycosylase and related regulatory proteins (some contain LysM invasin domains)	virB1	-	-	ko:K03194	ko03070,map03070	M00333	-	-	ko00000,ko00001,ko00002,ko02044	-	-	-	SLT	FALSE	FALSE	FALSE
NZ_CP024814.1_54	NZ_CP024814.1_54	0.292653	NZ_CP024814.1	54	PTU-X3	Enterobacter	Enterobacter sp. CRENT-193	NA	NA	NA	NA	NA	NA	NA	NA	NA	NA	NA	NA	NA	NA	NA	NA	NA	NA	NA	NA	NA	NA	NA	NA
NZ_CP024814.1_55	NZ_CP024814.1_55	0.244487	NZ_CP024814.1	55	PTU-X3	Enterobacter	Enterobacter sp. CRENT-193	NZ_CP024814.1_55	343509.SG1212	8.9e-23	95.5	COG0250@1|root,COG0250@2|Bacteria	2|Bacteria	K	Participates in transcription elongation, termination and antitermination	nusG	GO:0005575,GO:0005622,GO:0005623,GO:0005737,GO:0005829,GO:0006355,GO:0008150,GO:0009889,GO:0010468,GO:0010556,GO:0019219,GO:0019222,GO:0031323,GO:0031326,GO:0044424,GO:0044444,GO:0044464,GO:0050789,GO:0050794,GO:0051171,GO:0051252,GO:0060255,GO:0065007,GO:0080090,GO:1903506,GO:2000112,GO:2001141	-	ko:K02601,ko:K05785	-	-	-	-	ko00000,ko03000,ko03009,ko03021	-	-	-	KOW,NusG	FALSE	FALSE	FALSE
NZ_CP024814.1_56	NZ_CP024814.1_56	0.311658	NZ_CP024814.1	56	PTU-X3	Enterobacter	Enterobacter sp. CRENT-193	NZ_CP024814.1_56	573.JG24_00170	1.75e-274	751	COG3843@1|root,COG3843@2|Bacteria,1MVHF@1224|Proteobacteria,1RZ5R@1236|Gammaproteobacteria	1236|Gammaproteobacteria	U	Relaxase/Mobilisation nuclease domain	-	-	-	-	-	-	-	-	-	-	-	-	Relaxase	FALSE	FALSE	FALSE
NZ_CP024814.1_57	NZ_CP024814.1_57	0.216616	NZ_CP024814.1	57	PTU-X3	Enterobacter	Enterobacter sp. CRENT-193	NZ_CP024814.1_57	573.JG24_00175	5.24e-128	363	2EB57@1|root,3355W@2|Bacteria,1NAKK@1224|Proteobacteria,1SFSN@1236|Gammaproteobacteria	1236|Gammaproteobacteria	-	-	-	-	-	-	-	-	-	-	-	-	-	-	-	FALSE	FALSE	FALSE
NZ_CP024816.1_1	NZ_CP024816.1_1	0.246369	NZ_CP024816.1	1	PTU-FE	Escherichia	Escherichia coli	NZ_CP024816.1_1	754331.AEME01000001_gene3658	1.49e-118	340	COG0741@1|root,COG0741@2|Bacteria,1MZU4@1224|Proteobacteria,1RV62@1236|Gammaproteobacteria,3XQ5T@561|Escherichia	1236|Gammaproteobacteria	M	Transglycosylase SLT domain	-	-	-	-	-	-	-	-	-	-	-	-	SLT	FALSE	FALSE	FALSE
NZ_CP024816.1_2	NZ_CP024816.1_2	0.211077	NZ_CP024816.1	2	PTU-FE	Escherichia	Escherichia coli	NZ_CP024816.1_2	754331.AEME01000001_gene3035	3.93e-185	516	28H9R@1|root,2Z7MD@2|Bacteria,1MVTR@1224|Proteobacteria,1RMPH@1236|Gammaproteobacteria,3XNIG@561|Escherichia	1236|Gammaproteobacteria	S	Escherichia coli O157 H7 ortholog z1655	yfjQ	-	-	-	-	-	-	-	-	-	-	-	DUF932	FALSE	FALSE	FALSE
NZ_CP024816.1_3	NZ_CP024816.1_3	0.366538	NZ_CP024816.1	3	PTU-FE	Escherichia	Escherichia coli	NZ_CP024816.1_3	754331.AEME01000001_gene3036	4.3e-61	187	2AKYD@1|root,348KY@2|Bacteria,1P1IR@1224|Proteobacteria,1SR69@1236|Gammaproteobacteria	1236|Gammaproteobacteria	-	-	-	-	-	-	-	-	-	-	-	-	-	-	-	FALSE	FALSE	FALSE
NZ_CP024816.1_4	NZ_CP024816.1_4	0.217692	NZ_CP024816.1	4	PTU-FE	Escherichia	Escherichia coli	NA	NA	NA	NA	NA	NA	NA	NA	NA	NA	NA	NA	NA	NA	NA	NA	NA	NA	NA	NA	NA	NA	NA	NA
NZ_CP024816.1_5	NZ_CP024816.1_5	0.2391	NZ_CP024816.1	5	PTU-FE	Escherichia	Escherichia coli	NZ_CP024816.1_5	754331.AEME01000001_gene2240	4.75e-120	345	COG1226@1|root,302MR@2|Bacteria,1N49G@1224|Proteobacteria	1224|Proteobacteria	P	Ion channel	-	-	-	-	-	-	-	-	-	-	-	-	Ion_trans_2	FALSE	FALSE	FALSE
NZ_CP024816.1_6	NZ_CP024816.1_6	0.257257	NZ_CP024816.1	6	PTU-FE	Escherichia	Escherichia coli	NZ_CP024816.1_6	177439.DP0860	3.23e-86	255	COG1662@1|root,COG1662@2|Bacteria,1NHAK@1224|Proteobacteria	1224|Proteobacteria	L	cog cog1662	-	-	-	ko:K07480	-	-	-	-	ko00000	-	-	-	DDE_Tnp_IS1,Zn_Tnp_IS1	FALSE	FALSE	FALSE
NZ_CP024816.1_7	NZ_CP024816.1_7	0.334142	NZ_CP024816.1	7	PTU-FE	Escherichia	Escherichia coli	NZ_CP024816.1_7	1006000.GKAS_00497	1.12e-61	189	COG3677@1|root,COG3677@2|Bacteria,1RIB2@1224|Proteobacteria,1S61N@1236|Gammaproteobacteria	1236|Gammaproteobacteria	L	cog cog3677	-	GO:0006139,GO:0006259,GO:0006310,GO:0006313,GO:0006725,GO:0006807,GO:0008150,GO:0008152,GO:0009987,GO:0032196,GO:0034641,GO:0043170,GO:0044237,GO:0044238,GO:0044260,GO:0046483,GO:0071704,GO:0090304,GO:1901360	-	-	-	-	-	-	-	-	-	-	HTH_Tnp_IS1,Zn_Tnp_IS1	FALSE	FALSE	FALSE
NZ_CP024816.1_8	NZ_CP024816.1_8	0.231949	NZ_CP024816.1	8	PTU-FE	Escherichia	Escherichia coli	NZ_CP024816.1_8	198214.CP0257	1.61e-86	257	COG0551@1|root,COG0551@2|Bacteria,1RJAY@1224|Proteobacteria,1S7YW@1236|Gammaproteobacteria	1236|Gammaproteobacteria	L	Protein of unknown function (DUF2726)	-	-	-	-	-	-	-	-	-	-	-	-	DUF2726	FALSE	FALSE	FALSE
NZ_CP024816.1_9	NZ_CP024816.1_9	0.297286	NZ_CP024816.1	9	PTU-FE	Escherichia	Escherichia coli	NZ_CP024816.1_9	362663.ECP_4526	1.91e-48	157	2E5U4@1|root,330IF@2|Bacteria,1NAXJ@1224|Proteobacteria,1SEME@1236|Gammaproteobacteria	1236|Gammaproteobacteria	-	-	-	-	-	-	-	-	-	-	-	-	-	-	-	FALSE	FALSE	FALSE
NZ_CP024816.1_10	NZ_CP024816.1_10	0.25722	NZ_CP024816.1	10	PTU-FE	Escherichia	Escherichia coli	NZ_CP024816.1_10	716541.ECL_A256	8.06e-234	644	COG3547@1|root,COG3547@2|Bacteria,1MUER@1224|Proteobacteria,1RMAQ@1236|Gammaproteobacteria	1236|Gammaproteobacteria	L	Transposase	-	-	-	ko:K07486	-	-	-	-	ko00000	-	-	-	DEDD_Tnp_IS110,Transposase_20	FALSE	FALSE	FALSE
NZ_CP024816.1_11	NZ_CP024816.1_11	0.254001	NZ_CP024816.1	11	PTU-FE	Escherichia	Escherichia coli	NZ_CP024816.1_11	155864.EDL933_p0006	5.73e-25	95.9	2EAHA@1|root,334KG@2|Bacteria,1NB02@1224|Proteobacteria,1SCJY@1236|Gammaproteobacteria	1236|Gammaproteobacteria	S	Replication regulatory protein RepB	-	-	-	-	-	-	-	-	-	-	-	-	RepB-RCR_reg	FALSE	FALSE	FALSE
NZ_CP024816.1_12	NZ_CP024816.1_12	0.327052	NZ_CP024816.1	12	PTU-FE	Escherichia	Escherichia coli	NZ_CP024816.1_12	155864.EDL933_p0007	8.61e-190	528	2C19W@1|root,32GWB@2|Bacteria,1MYMZ@1224|Proteobacteria,1S6KF@1236|Gammaproteobacteria,3XQNZ@561|Escherichia	1236|Gammaproteobacteria	S	IncFII RepA protein family	repA1	-	-	-	-	-	-	-	-	-	-	-	IncFII_repA	FALSE	FALSE	FALSE
NZ_CP024816.1_13	NZ_CP024816.1_13	0.284627	NZ_CP024816.1	13	PTU-FE	Escherichia	Escherichia coli	NZ_CP024816.1_13	1415630.U771_17895	3.64e-18	87.4	COG1266@1|root,COG1266@2|Bacteria	2|Bacteria	V	CAAX protease self-immunity	-	-	-	ko:K07052	-	-	-	-	ko00000	-	-	-	Abi	FALSE	FALSE	FALSE
NZ_CP024816.1_14	NZ_CP024816.1_14	0.331731	NZ_CP024816.1	14	PTU-FE	Escherichia	Escherichia coli	NZ_CP024816.1_14	243265.plu2366	2.37e-49	157	COG2336@1|root,COG2336@2|Bacteria,1N4WH@1224|Proteobacteria,1S75G@1236|Gammaproteobacteria	1236|Gammaproteobacteria	T	SpoVT AbrB domain-containing protein	pemI	-	-	ko:K18842	-	-	-	-	ko00000,ko02048	-	-	-	MazE_antitoxin	FALSE	TRUE	FALSE
NZ_CP024816.1_15	NZ_CP024816.1_15	0.232677	NZ_CP024816.1	15	PTU-FE	Escherichia	Escherichia coli	NZ_CP024816.1_15	243265.plu2365	2.45e-62	192	COG2337@1|root,COG2337@2|Bacteria,1RH4Z@1224|Proteobacteria,1S4NQ@1236|Gammaproteobacteria	1236|Gammaproteobacteria	T	Toxic component of a toxin-antitoxin (TA) module	pemK	-	-	ko:K07171,ko:K18841	-	-	-	-	ko00000,ko01000,ko02048	-	-	-	PemK_toxin	FALSE	TRUE	FALSE
NZ_CP024816.1_16	NZ_CP024816.1_16	0.174077	NZ_CP024816.1	16	PTU-FE	Escherichia	Escherichia coli	NZ_CP024816.1_16	373994.Riv7116_1148	1.26e-91	296	COG1479@1|root,COG2865@1|root,COG1479@2|Bacteria,COG2865@2|Bacteria,1G9G1@1117|Cyanobacteria,1HJME@1161|Nostocales	1117|Cyanobacteria	K	Protein of unknown function DUF262	-	-	-	-	-	-	-	-	-	-	-	-	AlbA_2,DUF262	FALSE	FALSE	FALSE
NZ_CP024816.1_17	NZ_CP024816.1_17	0.248076	NZ_CP024816.1	17	PTU-FE	Escherichia	Escherichia coli	NZ_CP024816.1_17	1035839.AFNK01000044_gene985	2.16e-204	565	COG2367@1|root,COG2367@2|Bacteria,1NMW4@1224|Proteobacteria,1RWGW@1236|Gammaproteobacteria,1Y9Q6@135625|Pasteurellales	135625|Pasteurellales	V	Beta-lactamase	-	-	3.5.2.6	ko:K17836	ko00311,ko01130,ko01501,map00311,map01130,map01501	M00627,M00628	R06363	RC01499	ko00000,ko00001,ko00002,ko01000,ko01504	-	-	-	Beta-lactamase2	TRUE	FALSE	FALSE
NZ_CP024816.1_18	NZ_CP024816.1_18	0.246002	NZ_CP024816.1	18	PTU-FE	Escherichia	Escherichia coli	NZ_CP024816.1_18	573.JG24_02200	8.92e-122	348	COG1961@1|root,COG1961@2|Bacteria,1R482@1224|Proteobacteria,1S2PK@1236|Gammaproteobacteria	1236|Gammaproteobacteria	L	Resolvase, N terminal domain	-	-	-	-	-	-	-	-	-	-	-	-	HTH_7,Resolvase	FALSE	FALSE	FALSE
NZ_CP024816.1_19	NZ_CP024816.1_19	0.291134	NZ_CP024816.1	19	PTU-FE	Escherichia	Escherichia coli	NZ_CP024816.1_19	1035839.AFNK01000044_gene987	8.74e-215	620	COG4644@1|root,COG4644@2|Bacteria,1MUIU@1224|Proteobacteria,1RPZZ@1236|Gammaproteobacteria	1236|Gammaproteobacteria	L	Transposase	tnpA	-	-	-	-	-	-	-	-	-	-	-	DDE_Tnp_Tn3,DUF4158	FALSE	FALSE	FALSE
NZ_CP024816.1_20	NZ_CP024816.1_20	0.351508	NZ_CP024816.1	20	PTU-FE	Escherichia	Escherichia coli	NZ_CP024816.1_20	1263831.F543_22730	2.5e-178	495	COG3316@1|root,COG3316@2|Bacteria,1MWZ2@1224|Proteobacteria,1RRC2@1236|Gammaproteobacteria	1236|Gammaproteobacteria	L	Transposase and inactivated derivatives	-	-	-	ko:K18320	-	-	-	-	ko00000	-	-	-	DDE_Tnp_IS240	FALSE	FALSE	FALSE
NZ_CP024816.1_21	NZ_CP024816.1_21	0.245034	NZ_CP024816.1	21	PTU-FE	Escherichia	Escherichia coli	NZ_CP024816.1_21	470.IX87_12745	7.23e-203	561	COG2746@1|root,COG2746@2|Bacteria,1R68C@1224|Proteobacteria,1TK0M@1236|Gammaproteobacteria,3NS39@468|Moraxellaceae	1236|Gammaproteobacteria	V	Aminoglycoside 3-N-acetyltransferase	-	-	-	-	-	-	-	-	-	-	-	-	Antibiotic_NAT	TRUE	FALSE	FALSE
NZ_CP024816.1_22	NZ_CP024816.1_22	0.176379	NZ_CP024816.1	22	PTU-FE	Escherichia	Escherichia coli	NZ_CP024816.1_22	1089551.KE386572_gene3401	5.92e-80	242	COG0645@1|root,COG0645@2|Bacteria,1N26X@1224|Proteobacteria,2UCN5@28211|Alphaproteobacteria	28211|Alphaproteobacteria	S	AAA domain	-	-	-	-	-	-	-	-	-	-	-	-	-	FALSE	FALSE	FALSE
NZ_CP024816.1_23	NZ_CP024816.1_23	0.301115	NZ_CP024816.1	23	PTU-FE	Escherichia	Escherichia coli	NA	NA	NA	NA	NA	NA	NA	NA	NA	NA	NA	NA	NA	NA	NA	NA	NA	NA	NA	NA	NA	NA	NA	NA
NZ_CP024816.1_24	NZ_CP024816.1_24	0.338549	NZ_CP024816.1	24	PTU-FE	Escherichia	Escherichia coli	NZ_CP024816.1_24	1123519.PSJM300_10465	4.03e-237	655	COG3440@1|root,COG3440@2|Bacteria,1NHIB@1224|Proteobacteria,1S546@1236|Gammaproteobacteria	1236|Gammaproteobacteria	V	Domain of unknown function (DUF3883)	-	-	-	-	-	-	-	-	-	-	-	-	DUF3427,DUF3883	FALSE	FALSE	FALSE
NZ_CP024816.1_25	NZ_CP024816.1_25	0.353966	NZ_CP024816.1	25	PTU-FE	Escherichia	Escherichia coli	NZ_CP024816.1_25	1166130.H650_00265	1.52e-178	496	COG3316@1|root,COG3316@2|Bacteria,1MWZ2@1224|Proteobacteria,1RRC2@1236|Gammaproteobacteria,3X3BR@547|Enterobacter	1236|Gammaproteobacteria	L	Transposase IS66 family	-	-	-	ko:K18320	-	-	-	-	ko00000	-	-	-	DDE_Tnp_IS240	FALSE	FALSE	FALSE
NZ_CP024816.1_26	NZ_CP024816.1_26	0.264238	NZ_CP024816.1	26	PTU-FE	Escherichia	Escherichia coli	NZ_CP024816.1_26	1111728.ATYS01000038_gene823	8.32e-67	214	COG0329@1|root,COG0329@2|Bacteria,1R5G9@1224|Proteobacteria,1RYKF@1236|Gammaproteobacteria	1236|Gammaproteobacteria	EM	Belongs to the DapA family	-	-	4.1.2.28	ko:K22397	ko00040,map00040	-	R01782	RC00307,RC00572	ko00000,ko00001,ko01000	-	-	-	DHDPS	FALSE	FALSE	FALSE
NZ_CP024816.1_27	NZ_CP024816.1_27	0.394967	NZ_CP024816.1	27	PTU-FE	Escherichia	Escherichia coli	NZ_CP024816.1_27	1028307.EAE_09865	2.55e-38	136	COG1064@1|root,COG1064@2|Bacteria,1MUTT@1224|Proteobacteria,1RN4D@1236|Gammaproteobacteria,3X24R@547|Enterobacter	1236|Gammaproteobacteria	C	alcohol dehydrogenase	yjgB	GO:0003674,GO:0003824,GO:0004033,GO:0005488,GO:0008106,GO:0008150,GO:0008152,GO:0008270,GO:0016491,GO:0016614,GO:0016616,GO:0043167,GO:0043169,GO:0046872,GO:0046914,GO:0055114	-	ko:K12957	-	-	-	-	ko00000,ko01000	-	-	-	ADH_N,ADH_zinc_N	FALSE	FALSE	FALSE
NZ_CP024816.1_28	NZ_CP024816.1_28	0.343352	NZ_CP024816.1	28	PTU-FE	Escherichia	Escherichia coli	NZ_CP024816.1_28	573.JG24_28495	3.4e-198	550	COG1175@1|root,COG1175@2|Bacteria,1MVAP@1224|Proteobacteria,1RYI1@1236|Gammaproteobacteria	1236|Gammaproteobacteria	P	Binding-protein-dependent transport systems inner membrane component	ugpA_2	-	-	ko:K02025,ko:K05814,ko:K10193	ko02010,map02010	M00198,M00202,M00207	-	-	ko00000,ko00001,ko00002,ko02000	3.A.1.1,3.A.1.1.11,3.A.1.1.3	-	-	BPD_transp_1	FALSE	FALSE	FALSE
NZ_CP024816.1_29	NZ_CP024816.1_29	0.420918	NZ_CP024816.1	29	PTU-FE	Escherichia	Escherichia coli	NZ_CP024816.1_29	573.JG24_28490	3.33e-208	576	COG0395@1|root,COG0395@2|Bacteria,1MUWS@1224|Proteobacteria,1RPCG@1236|Gammaproteobacteria	1236|Gammaproteobacteria	P	Binding-protein-dependent transport systems inner membrane component	-	-	-	ko:K05815	ko02010,map02010	M00198	-	-	ko00000,ko00001,ko00002,ko02000	3.A.1.1.3	-	-	BPD_transp_1	FALSE	FALSE	FALSE
NZ_CP024816.1_30	NZ_CP024816.1_30	0.419876	NZ_CP024816.1	30	PTU-FE	Escherichia	Escherichia coli	NZ_CP024816.1_30	573.JG24_28485	8.51e-205	565	COG1409@1|root,COG1409@2|Bacteria,1MWKX@1224|Proteobacteria,1RYA3@1236|Gammaproteobacteria	1236|Gammaproteobacteria	S	Hydrolyzes cAMP to 5'-AMP. Plays an important regulatory role in modulating the intracellular concentration of cAMP, thereby influencing cAMP-dependent processes	-	-	3.1.4.53	ko:K03651	ko00230,ko02025,map00230,map02025	-	R00191	RC00296	ko00000,ko00001,ko01000	-	-	-	Metallophos	FALSE	FALSE	FALSE
NZ_CP024816.1_31	NZ_CP024816.1_31	0.373526	NZ_CP024816.1	31	PTU-FE	Escherichia	Escherichia coli	NZ_CP024816.1_31	573.JG24_28480	6.96e-248	682	COG3842@1|root,COG3842@2|Bacteria,1MU3I@1224|Proteobacteria,1RM9E@1236|Gammaproteobacteria	1236|Gammaproteobacteria	P	Belongs to the ABC transporter superfamily	-	-	3.6.3.20	ko:K05816	ko02010,map02010	M00198	-	-	ko00000,ko00001,ko00002,ko01000,ko02000	3.A.1.1.3	-	-	ABC_tran,TOBE_2	FALSE	FALSE	FALSE
NZ_CP024816.1_32	NZ_CP024816.1_32	0.365103	NZ_CP024816.1	32	PTU-FE	Escherichia	Escherichia coli	NZ_CP024816.1_32	573.JG24_28475	3.96e-310	845	COG1653@1|root,COG1653@2|Bacteria,1MVMW@1224|Proteobacteria,1RSCM@1236|Gammaproteobacteria	1236|Gammaproteobacteria	G	Extracellular solute-binding protein	-	-	-	ko:K05813	ko02010,map02010	M00198	-	-	ko00000,ko00001,ko00002,ko02000	3.A.1.1.3	-	-	SBP_bac_1,SBP_bac_8	FALSE	FALSE	FALSE
NZ_CP024816.1_33	NZ_CP024816.1_33	0.325466	NZ_CP024816.1	33	PTU-FE	Escherichia	Escherichia coli	NZ_CP024816.1_33	155864.EDL933_4189	1.27e-60	193	COG4584@1|root,COG4584@2|Bacteria,1QWC8@1224|Proteobacteria,1T2TI@1236|Gammaproteobacteria	1236|Gammaproteobacteria	L	Transposase Tn5 dimerisation domain	-	-	-	-	-	-	-	-	-	-	-	-	DDE_Tnp_1,Dimer_Tnp_Tn5	FALSE	FALSE	FALSE
NZ_CP024816.1_34	NZ_CP024816.1_34	0.228645	NZ_CP024816.1	34	PTU-FE	Escherichia	Escherichia coli	NZ_CP024816.1_34	406817.XNC1_p0083	3.24e-22	95.1	COG4644@1|root,COG4644@2|Bacteria,1MUIU@1224|Proteobacteria,1RPZZ@1236|Gammaproteobacteria	1236|Gammaproteobacteria	L	Transposase	tnpA	-	-	-	-	-	-	-	-	-	-	-	DDE_Tnp_Tn3,DUF4158	FALSE	FALSE	FALSE
NZ_CP024816.1_35	NZ_CP024816.1_35	0.27848	NZ_CP024816.1	35	PTU-FE	Escherichia	Escherichia coli	NZ_CP024816.1_35	362663.ECP_4611	5.88e-96	285	COG2801@1|root,COG2801@2|Bacteria,1MVXQ@1224|Proteobacteria,1RSHU@1236|Gammaproteobacteria,3XQEZ@561|Escherichia	1236|Gammaproteobacteria	L	Escherichia coli O157 H7 ortholog	tnpB	-	-	ko:K07497	-	-	-	-	ko00000	-	-	-	HTH_21,rve,rve_3	FALSE	FALSE	FALSE
NZ_CP024816.1_36	NZ_CP024816.1_36	0.289133	NZ_CP024816.1	36	PTU-FE	Escherichia	Escherichia coli	NZ_CP024816.1_36	362663.ECP_4611	2.21e-99	294	COG2801@1|root,COG2801@2|Bacteria,1MVXQ@1224|Proteobacteria,1RSHU@1236|Gammaproteobacteria,3XQEZ@561|Escherichia	1236|Gammaproteobacteria	L	Escherichia coli O157 H7 ortholog	tnpB	-	-	ko:K07497	-	-	-	-	ko00000	-	-	-	HTH_21,rve,rve_3	FALSE	FALSE	FALSE
NZ_CP024816.1_37	NZ_CP024816.1_37	0.358848	NZ_CP024816.1	37	PTU-FE	Escherichia	Escherichia coli	NZ_CP024816.1_37	1166130.H650_00265	2.16e-178	495	COG3316@1|root,COG3316@2|Bacteria,1MWZ2@1224|Proteobacteria,1RRC2@1236|Gammaproteobacteria,3X3BR@547|Enterobacter	1236|Gammaproteobacteria	L	Transposase IS66 family	-	-	-	ko:K18320	-	-	-	-	ko00000	-	-	-	DDE_Tnp_IS240	FALSE	FALSE	FALSE
NZ_CP024816.1_38	NZ_CP024816.1_38	0.301029	NZ_CP024816.1	38	PTU-FE	Escherichia	Escherichia coli	NZ_CP024816.1_38	1080067.BAZH01000012_gene766	6.77e-112	332	2DB79@1|root,2Z7K9@2|Bacteria,1NR0Z@1224|Proteobacteria,1RQ9G@1236|Gammaproteobacteria,3WXSV@544|Citrobacter	1236|Gammaproteobacteria	S	Histidine phosphatase superfamily (branch 2)	agp	GO:0003674,GO:0003824,GO:0005575,GO:0005623,GO:0005975,GO:0005996,GO:0006006,GO:0006007,GO:0006793,GO:0006796,GO:0008150,GO:0008152,GO:0008877,GO:0009056,GO:0009987,GO:0016052,GO:0016158,GO:0016311,GO:0016787,GO:0016788,GO:0016791,GO:0019203,GO:0019318,GO:0019320,GO:0030288,GO:0030313,GO:0031975,GO:0042578,GO:0042597,GO:0044237,GO:0044238,GO:0044281,GO:0044282,GO:0044464,GO:0046365,GO:0050308,GO:0071704,GO:1901575	3.1.3.10	ko:K01085	ko00010,ko01120,map00010,map01120	-	R00947	RC00078	ko00000,ko00001,ko01000	-	-	iECO111_1330.ECO111_1113,iECO26_1355.ECO26_1557	His_Phos_2	FALSE	FALSE	FALSE
NZ_CP024816.1_39	NZ_CP024816.1_39	0.261953	NZ_CP024816.1	39	PTU-FE	Escherichia	Escherichia coli	NZ_CP024816.1_39	1080067.BAZH01000012_gene763	1.86e-82	247	2BT38@1|root,32N7S@2|Bacteria,1QN6W@1224|Proteobacteria,1TKND@1236|Gammaproteobacteria,3WYAH@544|Citrobacter	1236|Gammaproteobacteria	-	-	-	-	-	-	-	-	-	-	-	-	-	-	-	FALSE	FALSE	FALSE
NZ_CP024816.1_40	NZ_CP024816.1_40	0.318791	NZ_CP024816.1	40	PTU-FE	Escherichia	Escherichia coli	NZ_CP024816.1_40	1080067.BAZH01000012_gene762	1.65e-94	277	COG0526@1|root,COG0526@2|Bacteria,1RCTX@1224|Proteobacteria,1S4XW@1236|Gammaproteobacteria,3WYCY@544|Citrobacter	1236|Gammaproteobacteria	CO	Thioredoxin-like	resA	-	-	-	-	-	-	-	-	-	-	-	AhpC-TSA,Redoxin	FALSE	FALSE	FALSE
NZ_CP024816.1_41	NZ_CP024816.1_41	0.354687	NZ_CP024816.1	41	PTU-FE	Escherichia	Escherichia coli	NZ_CP024816.1_41	35703.DQ02_25560	6.86e-160	448	COG1136@1|root,COG1136@2|Bacteria,1Q3QX@1224|Proteobacteria,1RQIZ@1236|Gammaproteobacteria,3WWT0@544|Citrobacter	1236|Gammaproteobacteria	V	ATPases associated with a variety of cellular activities	macB_2	-	-	ko:K02003	-	M00258	-	-	ko00000,ko00002,ko02000	3.A.1	-	-	ABC_tran	FALSE	FALSE	FALSE
NZ_CP024816.1_42	NZ_CP024816.1_42	0.32349	NZ_CP024816.1	42	PTU-FE	Escherichia	Escherichia coli	NZ_CP024816.1_42	1080067.BAZH01000012_gene760	2.08e-245	677	COG0577@1|root,COG0577@2|Bacteria,1R75G@1224|Proteobacteria,1S0QT@1236|Gammaproteobacteria,3WXUC@544|Citrobacter	1236|Gammaproteobacteria	V	MacB-like periplasmic core domain	lolE_1	-	-	ko:K02004	-	M00258	-	-	ko00000,ko00002,ko02000	3.A.1	-	-	FtsX,MacB_PCD	FALSE	FALSE	FALSE
NZ_CP024816.1_43	NZ_CP024816.1_43	0.300658	NZ_CP024816.1	43	PTU-FE	Escherichia	Escherichia coli	NZ_CP024816.1_43	1080067.BAZH01000012_gene759	1.8e-274	754	COG0577@1|root,COG0577@2|Bacteria,1PU2M@1224|Proteobacteria,1RSJG@1236|Gammaproteobacteria,3WWZY@544|Citrobacter	1236|Gammaproteobacteria	V	MacB-like periplasmic core domain	macB_3	-	-	ko:K02004	-	M00258	-	-	ko00000,ko00002,ko02000	3.A.1	-	-	FtsX,MacB_PCD	FALSE	FALSE	FALSE
NZ_CP024816.1_44	NZ_CP024816.1_44	0.338338	NZ_CP024816.1	44	PTU-FE	Escherichia	Escherichia coli	NZ_CP024816.1_44	1080067.BAZH01000012_gene758	6.58e-284	781	COG3350@1|root,COG4393@1|root,COG3350@2|Bacteria,COG4393@2|Bacteria,1R507@1224|Proteobacteria,1RQ63@1236|Gammaproteobacteria,3WX3W@544|Citrobacter	1236|Gammaproteobacteria	S	Predicted membrane protein (DUF2318)	-	-	-	-	-	-	-	-	-	-	-	-	DUF2318,YHS	FALSE	FALSE	FALSE
NZ_CP024816.1_45	NZ_CP024816.1_45	0.479448	NZ_CP024816.1	45	PTU-FE	Escherichia	Escherichia coli	NZ_CP024816.1_45	1080067.BAZH01000012_gene757	1.84e-125	357	COG3470@1|root,COG3470@2|Bacteria,1RA2Z@1224|Proteobacteria,1RS32@1236|Gammaproteobacteria,3WXTT@544|Citrobacter	1236|Gammaproteobacteria	P	Fe2+ transport protein	tpd	-	-	ko:K07230	-	-	-	-	ko00000,ko02000	2.A.108.2.10,2.A.108.2.4,2.A.108.2.9	-	-	Iron_transport	FALSE	FALSE	FALSE
NZ_CP024816.1_46	NZ_CP024816.1_46	0.356864	NZ_CP024816.1	46	PTU-FE	Escherichia	Escherichia coli	NZ_CP024816.1_46	1080067.BAZH01000012_gene756	0	1110	COG0672@1|root,COG0672@2|Bacteria,1MXHM@1224|Proteobacteria,1RMWB@1236|Gammaproteobacteria,3WY6C@544|Citrobacter	1236|Gammaproteobacteria	P	Iron permease FTR1 family	efeU_1	-	-	ko:K07243	-	-	-	-	ko00000,ko02000	2.A.108.1,2.A.108.2	-	-	Cytochrome_CBB3,FTR1	FALSE	FALSE	FALSE
NZ_CP024816.1_47	NZ_CP024816.1_47	0.29598	NZ_CP024816.1	47	PTU-FE	Escherichia	Escherichia coli	NZ_CP024816.1_47	1080067.BAZH01000012_gene755	3.89e-135	387	COG2869@1|root,COG2869@2|Bacteria,1MVDI@1224|Proteobacteria,1RR85@1236|Gammaproteobacteria,3WWQ3@544|Citrobacter	1236|Gammaproteobacteria	C	NQR complex catalyzes the reduction of ubiquinone-1 to ubiquinol by two successive reactions, coupled with the transport of Na( ) ions from the cytoplasm to the periplasm. NqrA to NqrE are probably involved in the second step, the conversion of ubisemiquinone to ubiquinol	nqrC	-	1.6.5.8	ko:K00348	-	-	-	-	ko00000,ko01000	-	-	-	FMN_bind	FALSE	FALSE	FALSE
NZ_CP024816.1_48	NZ_CP024816.1_48	0.312037	NZ_CP024816.1	48	PTU-FE	Escherichia	Escherichia coli	NZ_CP024816.1_48	500640.CIT292_07824	1.38e-94	278	COG0526@1|root,COG0526@2|Bacteria,1RHPC@1224|Proteobacteria,1S4C9@1236|Gammaproteobacteria,3WY0G@544|Citrobacter	1236|Gammaproteobacteria	CO	Thioredoxin	scsD	-	-	-	-	-	-	-	-	-	-	-	AhpC-TSA,Redoxin,Thioredoxin	FALSE	FALSE	FALSE
NZ_CP024816.1_49	NZ_CP024816.1_49	0.303548	NZ_CP024816.1	49	PTU-FE	Escherichia	Escherichia coli	NZ_CP024816.1_49	1218086.BBNB01000007_gene476	1.63e-22	91.7	COG1651@1|root,COG1651@2|Bacteria,1MY3H@1224|Proteobacteria,1S1X0@1236|Gammaproteobacteria,3WWRA@544|Citrobacter	1236|Gammaproteobacteria	O	DSBA-like thioredoxin domain	bdbD	-	-	-	-	-	-	-	-	-	-	-	DSBA,Thioredoxin_4	FALSE	FALSE	FALSE
NZ_CP024816.1_50	NZ_CP024816.1_50	0.340311	NZ_CP024816.1	50	PTU-FE	Escherichia	Escherichia coli	NZ_CP024816.1_50	1443113.LC20_03235	2.75e-62	190	COG3677@1|root,COG3677@2|Bacteria,1N3Y7@1224|Proteobacteria,1SC0J@1236|Gammaproteobacteria,41HER@629|Yersinia	1236|Gammaproteobacteria	L	id in 91 aa, and to Shigella dysenteriae insertion element IS1 protein InsA TR	-	-	-	ko:K07489	-	-	-	-	ko00000	-	-	-	HTH_Tnp_IS1,Zn_Tnp_IS1	FALSE	FALSE	FALSE
NZ_CP024816.1_51	NZ_CP024816.1_51	0.255983	NZ_CP024816.1	51	PTU-FE	Escherichia	Escherichia coli	NZ_CP024816.1_51	1484157.PSNIH2_19680	1.87e-85	253	COG1662@1|root,COG1662@2|Bacteria,1NHAK@1224|Proteobacteria,1RQRY@1236|Gammaproteobacteria,3W2E0@53335|Pantoea	1236|Gammaproteobacteria	L	IS1 transposase	-	-	-	ko:K07480	-	-	-	-	ko00000	-	-	-	DDE_Tnp_IS1,Zn_Tnp_IS1	FALSE	FALSE	FALSE
NZ_CP024816.1_52	NZ_CP024816.1_52	0.208313	NZ_CP024816.1	52	PTU-FE	Escherichia	Escherichia coli	NZ_CP024816.1_52	1005058.UMN179_01947	4.99e-214	591	COG3385@1|root,COG3385@2|Bacteria,1R55Y@1224|Proteobacteria,1RRSD@1236|Gammaproteobacteria,1Y7DN@135625|Pasteurellales	135625|Pasteurellales	L	Transposase DDE domain	-	-	-	-	-	-	-	-	-	-	-	-	DDE_Tnp_1	FALSE	FALSE	FALSE
NZ_CP024816.1_53	NZ_CP024816.1_53	0.250267	NZ_CP024816.1	53	PTU-FE	Escherichia	Escherichia coli	NZ_CP024816.1_53	1005058.UMN179_01948	6.95e-94	274	COG4977@1|root,COG4977@2|Bacteria,1NBVS@1224|Proteobacteria,1T4KN@1236|Gammaproteobacteria,1Y7JB@135625|Pasteurellales	135625|Pasteurellales	K	Helix-turn-helix domain	-	-	-	ko:K19056	-	-	-	-	ko00000,ko03000	-	-	-	HTH_18	FALSE	FALSE	FALSE
NZ_CP024816.1_54	NZ_CP024816.1_54	0.238799	NZ_CP024816.1	54	PTU-FE	Escherichia	Escherichia coli	NZ_CP024816.1_54	1005058.UMN179_01949	3.22e-139	393	COG1309@1|root,COG1309@2|Bacteria,1NB8F@1224|Proteobacteria,1S0YA@1236|Gammaproteobacteria,1YAQW@135625|Pasteurellales	135625|Pasteurellales	K	Bacterial regulatory proteins, tetR family	-	-	-	ko:K19047	-	-	-	-	ko00000,ko03000	-	-	-	TetR_N	FALSE	FALSE	FALSE
NZ_CP024816.1_55	NZ_CP024816.1_55	0.19006	NZ_CP024816.1	55	PTU-FE	Escherichia	Escherichia coli	NZ_CP024816.1_55	502347.ESCAB7627_0644	1.35e-281	770	COG0477@1|root,COG2814@2|Bacteria,1MVSH@1224|Proteobacteria,1RYB9@1236|Gammaproteobacteria	1236|Gammaproteobacteria	EGP	COG0477 Permeases of the major facilitator superfamily	tetA	-	-	ko:K08151	-	M00668	-	-	ko00000,ko00002,ko01504,ko02000	2.A.1.2.38,2.A.1.2.39,2.A.1.2.4,2.A.1.2.41,2.A.1.2.68,2.A.1.2.75	-	-	MFS_1,Sugar_tr	TRUE	FALSE	FALSE
NZ_CP024816.1_56	NZ_CP024816.1_56	0.190289	NZ_CP024816.1	56	PTU-FE	Escherichia	Escherichia coli	NZ_CP024816.1_56	1005058.UMN179_01951	4.2e-149	419	COG1309@1|root,COG1309@2|Bacteria,1REPQ@1224|Proteobacteria,1S426@1236|Gammaproteobacteria,1Y7RY@135625|Pasteurellales	135625|Pasteurellales	K	Synthetic iM2 transcription activator of synthetic construct UniRef RepID E1AFZ1_9ZZZZ	tetR	-	-	ko:K18476	-	M00668	-	-	ko00000,ko00002,ko03000	-	-	-	TetR_C,TetR_N	FALSE	FALSE	FALSE
NZ_CP024816.1_57	NZ_CP024816.1_57	0.248054	NZ_CP024816.1	57	PTU-FE	Escherichia	Escherichia coli	NZ_CP024816.1_57	1005058.UMN179_01952	3.46e-148	417	COG0640@1|root,COG0640@2|Bacteria,1MWCW@1224|Proteobacteria,1RRN0@1236|Gammaproteobacteria,1Y7VR@135625|Pasteurellales	135625|Pasteurellales	K	transcriptional regulator	-	-	-	-	-	-	-	-	-	-	-	-	HTH_20	FALSE	FALSE	FALSE
NZ_CP024816.1_58	NZ_CP024816.1_58	0.155808	NZ_CP024816.1	58	PTU-FE	Escherichia	Escherichia coli	NZ_CP024816.1_58	1005058.UMN179_01953	1.63e-85	252	COG4747@1|root,COG4747@2|Bacteria,1RIFA@1224|Proteobacteria,1S6G5@1236|Gammaproteobacteria,1Y8IX@135625|Pasteurellales	135625|Pasteurellales	S	ACT domain protein	-	-	-	-	-	-	-	-	-	-	-	-	-	FALSE	FALSE	FALSE
NZ_CP024816.1_59	NZ_CP024816.1_59	0.267047	NZ_CP024816.1	59	PTU-FE	Escherichia	Escherichia coli	NZ_CP024816.1_59	1005058.UMN179_01954	7.31e-36	122	COG2329@1|root,COG2329@2|Bacteria,1RGVV@1224|Proteobacteria,1S9QT@1236|Gammaproteobacteria,1Y8QW@135625|Pasteurellales	135625|Pasteurellales	S	Antibiotic biosynthesis monooxygenase	-	-	-	-	-	-	-	-	-	-	-	-	ABM	FALSE	FALSE	FALSE
NZ_CP024816.1_60	NZ_CP024816.1_60	0.236854	NZ_CP024816.1	60	PTU-FE	Escherichia	Escherichia coli	NZ_CP024816.1_60	1484157.PSNIH2_00090	3.93e-87	257	COG1662@1|root,COG1662@2|Bacteria,1NHAK@1224|Proteobacteria,1RQRY@1236|Gammaproteobacteria	1236|Gammaproteobacteria	L	cog cog1662	-	-	-	ko:K07480	-	-	-	-	ko00000	-	-	-	DDE_Tnp_IS1,Zn_Tnp_IS1	FALSE	FALSE	FALSE
NZ_CP024816.1_61	NZ_CP024816.1_61	0.340311	NZ_CP024816.1	61	PTU-FE	Escherichia	Escherichia coli	NZ_CP024816.1_61	1443113.LC20_03235	2.75e-62	190	COG3677@1|root,COG3677@2|Bacteria,1N3Y7@1224|Proteobacteria,1SC0J@1236|Gammaproteobacteria,41HER@629|Yersinia	1236|Gammaproteobacteria	L	id in 91 aa, and to Shigella dysenteriae insertion element IS1 protein InsA TR	-	-	-	ko:K07489	-	-	-	-	ko00000	-	-	-	HTH_Tnp_IS1,Zn_Tnp_IS1	FALSE	FALSE	FALSE
NZ_CP024816.1_62	NZ_CP024816.1_62	0.358848	NZ_CP024816.1	62	PTU-FE	Escherichia	Escherichia coli	NZ_CP024816.1_62	1166130.H650_00265	2.16e-178	495	COG3316@1|root,COG3316@2|Bacteria,1MWZ2@1224|Proteobacteria,1RRC2@1236|Gammaproteobacteria,3X3BR@547|Enterobacter	1236|Gammaproteobacteria	L	Transposase IS66 family	-	-	-	ko:K18320	-	-	-	-	ko00000	-	-	-	DDE_Tnp_IS240	FALSE	FALSE	FALSE
NZ_CP024816.1_63	NZ_CP024816.1_63	0.304615	NZ_CP024816.1	63	PTU-FE	Escherichia	Escherichia coli	NZ_CP024816.1_63	90371.CY43_20100	0	978	COG0399@1|root,COG0399@2|Bacteria,1MUMJ@1224|Proteobacteria,1RSDY@1236|Gammaproteobacteria	1236|Gammaproteobacteria	M	Transposase	-	-	-	-	-	-	-	-	-	-	-	-	Y2_Tnp,Zn_Tnp_IS91	FALSE	FALSE	FALSE
NZ_CP024816.1_64	NZ_CP024816.1_64	0.451318	NZ_CP024816.1	64	PTU-FE	Escherichia	Escherichia coli	NZ_CP024816.1_64	1131451.O1K_04291	7.9e-19	88.2	COG0459@1|root,COG0459@2|Bacteria,1MURR@1224|Proteobacteria,1RMTB@1236|Gammaproteobacteria,1X3SN@135614|Xanthomonadales	135614|Xanthomonadales	O	Prevents misfolding and promotes the refolding and proper assembly of unfolded polypeptides generated under stress conditions	groEL	GO:0003674,GO:0005488,GO:0005515,GO:0005575,GO:0005622,GO:0005623,GO:0005737,GO:0005829,GO:0006457,GO:0006458,GO:0008150,GO:0009987,GO:0016465,GO:0032991,GO:0044183,GO:0044424,GO:0044444,GO:0044445,GO:0044464,GO:0051082,GO:0061077,GO:0101031,GO:1990220	-	ko:K04077	ko03018,ko04212,ko04940,ko05134,ko05152,map03018,map04212,map04940,map05134,map05152	-	-	-	ko00000,ko00001,ko03019,ko03029,ko03110,ko04147	-	-	-	Cpn60_TCP1	FALSE	FALSE	FALSE
NZ_CP024816.1_65	NZ_CP024816.1_65	0.2653	NZ_CP024816.1	65	PTU-FE	Escherichia	Escherichia coli	NA	NA	NA	NA	NA	NA	NA	NA	NA	NA	NA	NA	NA	NA	NA	NA	NA	NA	NA	NA	NA	NA	NA	NA
NZ_CP024816.1_66	NZ_CP024816.1_66	0.165214	NZ_CP024816.1	66	PTU-FE	Escherichia	Escherichia coli	NZ_CP024816.1_66	1158604.I591_02847	5.36e-17	72.4	2A8RU@1|root,30XUI@2|Bacteria,1VHZC@1239|Firmicutes,4IBX8@91061|Bacilli,4B49K@81852|Enterococcaceae	91061|Bacilli	-	-	-	-	-	-	-	-	-	-	-	-	-	-	-	FALSE	FALSE	FALSE
NZ_CP024816.1_67	NZ_CP024816.1_67	0.211532	NZ_CP024816.1	67	PTU-FE	Escherichia	Escherichia coli	NZ_CP024816.1_67	1121865.OMW_01689	1.1e-172	482	COG0030@1|root,COG0030@2|Bacteria,1UY9S@1239|Firmicutes,4HC16@91061|Bacilli,4B19I@81852|Enterococcaceae	91061|Bacilli	J	Ribosomal RNA adenine dimethylase	ermA	-	2.1.1.184	ko:K00561	-	-	R10716	RC00003,RC03257	br01600,ko00000,ko01000,ko01504,ko03009	-	-	-	RrnaAD	TRUE	FALSE	FALSE
NZ_CP024816.1_68	NZ_CP024816.1_68	0.433403	NZ_CP024816.1	68	PTU-FE	Escherichia	Escherichia coli	NZ_CP024816.1_68	1158604.I591_02845	1.89e-12	60.5	2DG11@1|root,2ZU0Q@2|Bacteria,1W5TS@1239|Firmicutes	1239|Firmicutes	S	23S rRNA methylase leader peptide (ErmC)	-	-	-	-	-	-	-	-	-	-	-	-	ErmC	FALSE	FALSE	FALSE
NZ_CP024816.1_69	NZ_CP024816.1_69	0.353966	NZ_CP024816.1	69	PTU-FE	Escherichia	Escherichia coli	NZ_CP024816.1_69	1166130.H650_00265	1.52e-178	496	COG3316@1|root,COG3316@2|Bacteria,1MWZ2@1224|Proteobacteria,1RRC2@1236|Gammaproteobacteria,3X3BR@547|Enterobacter	1236|Gammaproteobacteria	L	Transposase IS66 family	-	-	-	ko:K18320	-	-	-	-	ko00000	-	-	-	DDE_Tnp_IS240	FALSE	FALSE	FALSE
NZ_CP024816.1_70	NZ_CP024816.1_70	0.246272	NZ_CP024816.1	70	PTU-FE	Escherichia	Escherichia coli	NZ_CP024816.1_70	573.JG24_00035	2.98e-214	592	COG3173@1|root,COG3173@2|Bacteria,1RBVX@1224|Proteobacteria,1S39J@1236|Gammaproteobacteria	1236|Gammaproteobacteria	S	Phosphotransferase enzyme family	-	-	-	ko:K06979	-	M00760	-	-	br01600,ko00000,ko00002,ko01504	-	-	-	APH	TRUE	FALSE	FALSE
NZ_CP024816.1_71	NZ_CP024816.1_71	0.235275	NZ_CP024816.1	71	PTU-FE	Escherichia	Escherichia coli	NZ_CP024816.1_71	573.JG24_00030	9.94e-269	739	COG2271@1|root,COG2271@2|Bacteria,1QUD3@1224|Proteobacteria,1SSF5@1236|Gammaproteobacteria	2|Bacteria	G	Major facilitator Superfamily	-	-	-	-	-	-	-	-	-	-	-	-	MFS_1	TRUE	FALSE	FALSE
NZ_CP024816.1_72	NZ_CP024816.1_72	0.239227	NZ_CP024816.1	72	PTU-FE	Escherichia	Escherichia coli	NZ_CP024816.1_72	573.JG24_00025	1.66e-135	384	COG1309@1|root,COG1309@2|Bacteria,1RG1B@1224|Proteobacteria	1224|Proteobacteria	K	Bacterial regulatory proteins, tetR family	-	-	-	-	-	-	-	-	-	-	-	-	TetR_N	FALSE	FALSE	FALSE
NZ_CP024816.1_73	NZ_CP024816.1_73	0.269957	NZ_CP024816.1	73	PTU-FE	Escherichia	Escherichia coli	NZ_CP024816.1_73	1097668.BYI23_E002520	1.48e-191	531	COG3316@1|root,COG3316@2|Bacteria,1MWZ2@1224|Proteobacteria,2VTE1@28216|Betaproteobacteria,1K3TA@119060|Burkholderiaceae	28216|Betaproteobacteria	L	DDE domain	-	-	-	-	-	-	-	-	-	-	-	-	DDE_Tnp_IS240	FALSE	FALSE	FALSE
NZ_CP024816.1_74	NZ_CP024816.1_74	0.350292	NZ_CP024816.1	74	PTU-FE	Escherichia	Escherichia coli	NZ_CP024816.1_74	237609.PSAKL28_31200	2.93e-64	196	COG1695@1|root,COG1695@2|Bacteria,1RHG3@1224|Proteobacteria,1SD48@1236|Gammaproteobacteria	1236|Gammaproteobacteria	K	transcriptional regulator	-	-	-	-	-	-	-	-	-	-	-	-	PadR	FALSE	FALSE	FALSE
NZ_CP024816.1_75	NZ_CP024816.1_75	0.235931	NZ_CP024816.1	75	PTU-FE	Escherichia	Escherichia coli	NZ_CP024816.1_75	237609.PSAKL28_31190	3.11e-271	744	COG2059@1|root,COG2059@2|Bacteria,1MUBW@1224|Proteobacteria,1RPNP@1236|Gammaproteobacteria	1236|Gammaproteobacteria	P	Chromate	chrA	-	-	ko:K07240	-	-	-	-	ko00000,ko02000	2.A.51.1	-	-	Chromate_transp	FALSE	FALSE	FALSE
NZ_CP024816.1_76	NZ_CP024816.1_76	0.21994	NZ_CP024816.1	76	PTU-FE	Escherichia	Escherichia coli	NZ_CP024816.1_76	1121367.AQXC01000019_gene1252	3.23e-35	124	COG0454@1|root,COG0456@2|Bacteria,2HS9X@201174|Actinobacteria,22QTU@1653|Corynebacteriaceae	201174|Actinobacteria	K	acetyltransferase	-	-	-	-	-	-	-	-	-	-	-	-	-	FALSE	FALSE	FALSE
NZ_CP024816.1_77	NZ_CP024816.1_77	0.212189	NZ_CP024816.1	77	PTU-FE	Escherichia	Escherichia coli	NZ_CP024816.1_77	106648.BBLJ01000085_gene4446	6.15e-196	543	COG0294@1|root,COG0294@2|Bacteria,1MUIR@1224|Proteobacteria,1S1B0@1236|Gammaproteobacteria,3NMJF@468|Moraxellaceae	1236|Gammaproteobacteria	H	Catalyzes the condensation of para-aminobenzoate (pABA) with 6-hydroxymethyl-7,8-dihydropterin diphosphate (DHPt-PP) to form 7,8-dihydropteroate (H2Pte), the immediate precursor of folate derivatives	-	-	2.5.1.15	ko:K18974	ko00790,ko01100,map00790,map01100	-	R03066,R03067	RC00121,RC00842	ko00000,ko00001,ko01000,ko01504	-	-	-	Pterin_bind	TRUE	FALSE	FALSE
NZ_CP024816.1_78	NZ_CP024816.1_78	0.195119	NZ_CP024816.1	78	PTU-FE	Escherichia	Escherichia coli	NZ_CP024816.1_78	106648.BBLJ01000085_gene4447	5.97e-75	224	COG2076@1|root,COG2076@2|Bacteria,1MZ54@1224|Proteobacteria,1S8SG@1236|Gammaproteobacteria,3NP14@468|Moraxellaceae	1236|Gammaproteobacteria	P	Small Multidrug Resistance protein	-	-	-	ko:K03297,ko:K18975	-	-	-	-	ko00000,ko02000	2.A.7.1,2.A.7.1.11	-	-	Multi_Drug_Res	TRUE	FALSE	FALSE
NZ_CP024816.1_79	NZ_CP024816.1_79	0.2567	NZ_CP024816.1	79	PTU-FE	Escherichia	Escherichia coli	NZ_CP024816.1_79	543728.Vapar_5656	6.48e-115	337	COG1708@1|root,COG1708@2|Bacteria,1QVMI@1224|Proteobacteria,2VPQJ@28216|Betaproteobacteria	28216|Betaproteobacteria	S	Domain of unknown function (DUF4111)	aadA4	-	2.7.7.47	ko:K00984	-	-	-	-	ko00000,ko01000,ko01504	-	-	-	DUF4111,NTP_transf_2	TRUE	FALSE	FALSE
NZ_CP024816.1_80	NZ_CP024816.1_80	0.216693	NZ_CP024816.1	80	PTU-FE	Escherichia	Escherichia coli	NZ_CP024816.1_80	177439.DP0311	3.13e-78	238	COG0262@1|root,COG0262@2|Bacteria,1RH0P@1224|Proteobacteria,42UMS@68525|delta/epsilon subdivisions,2WQA3@28221|Deltaproteobacteria	28221|Deltaproteobacteria	H	Key enzyme in folate metabolism. Catalyzes an essential reaction for de novo glycine and purine synthesis, and for DNA precursor synthesis	folA	-	1.5.1.3	ko:K00287,ko:K18589	ko00670,ko00790,ko01100,ko01523,map00670,map00790,map01100,map01523	M00126,M00840	R00936,R00937,R00939,R00940,R02235,R02236,R11765	RC00109,RC00110,RC00158	br01600,ko00000,ko00001,ko00002,ko01000,ko01504	-	-	-	DHFR_1	TRUE	FALSE	FALSE
NZ_CP024816.1_81	NZ_CP024816.1_81	0.266174	NZ_CP024816.1	81	PTU-FE	Escherichia	Escherichia coli	NZ_CP024816.1_81	1134474.O59_002520	4.43e-250	685	COG4974@1|root,COG4974@2|Bacteria,1MVAN@1224|Proteobacteria,1RMSS@1236|Gammaproteobacteria,1FI9T@10|Cellvibrio	1236|Gammaproteobacteria	L	Phage integrase, N-terminal SAM-like domain	int	-	-	-	-	-	-	-	-	-	-	-	Phage_int_SAM_4,Phage_integrase	FALSE	FALSE	FALSE
NZ_CP024816.1_82	NZ_CP024816.1_82	0.219564	NZ_CP024816.1	82	PTU-FE	Escherichia	Escherichia coli	NZ_CP024816.1_82	228410.NE0837	4.29e-43	154	COG2200@1|root,COG2200@2|Bacteria,1NQGB@1224|Proteobacteria,2VZJI@28216|Betaproteobacteria	28216|Betaproteobacteria	T	Domain of unknown function (DUF3330)	-	-	-	-	-	-	-	-	-	-	-	-	DUF3330,EAL	FALSE	FALSE	FALSE
NZ_CP024816.1_83	NZ_CP024816.1_83	0.353966	NZ_CP024816.1	83	PTU-FE	Escherichia	Escherichia coli	NZ_CP024816.1_83	1166130.H650_00265	1.52e-178	496	COG3316@1|root,COG3316@2|Bacteria,1MWZ2@1224|Proteobacteria,1RRC2@1236|Gammaproteobacteria,3X3BR@547|Enterobacter	1236|Gammaproteobacteria	L	Transposase IS66 family	-	-	-	ko:K18320	-	-	-	-	ko00000	-	-	-	DDE_Tnp_IS240	FALSE	FALSE	FALSE
NZ_CP024816.1_84	NZ_CP024816.1_84	0.195824	NZ_CP024816.1	84	PTU-FE	Escherichia	Escherichia coli	NZ_CP024816.1_84	1111728.ATYS01000038_gene823	2.11e-61	197	COG0329@1|root,COG0329@2|Bacteria,1R5G9@1224|Proteobacteria,1RYKF@1236|Gammaproteobacteria	1236|Gammaproteobacteria	EM	Belongs to the DapA family	-	-	4.1.2.28	ko:K22397	ko00040,map00040	-	R01782	RC00307,RC00572	ko00000,ko00001,ko01000	-	-	-	DHDPS	FALSE	FALSE	FALSE
NZ_CP024816.1_85	NZ_CP024816.1_85	0.251736	NZ_CP024816.1	85	PTU-FE	Escherichia	Escherichia coli	NZ_CP024816.1_85	1121351.AUAP01000001_gene643	9.22e-46	151	COG0251@1|root,COG0251@2|Bacteria,1MZ3J@1224|Proteobacteria,2VRQ3@28216|Betaproteobacteria,2KR3Y@206351|Neisseriales	206351|Neisseriales	J	endoribonuclease L-PSP	-	-	-	-	-	-	-	-	-	-	-	-	Ribonuc_L-PSP	FALSE	FALSE	FALSE
NZ_CP024816.1_86	NZ_CP024816.1_86	0.291525	NZ_CP024816.1	86	PTU-FE	Escherichia	Escherichia coli	NZ_CP024816.1_86	630626.EBL_c00840	8.79e-144	415	28H7K@1|root,2Z7JT@2|Bacteria,1MV01@1224|Proteobacteria,1RSNP@1236|Gammaproteobacteria	1236|Gammaproteobacteria	U	The 2-keto-3-deoxygluconate permease transports the degraded pectin products into the bacterial cell, where they serve as carbon and energy sources. This is a hydrogen coupled transport system	kdgT	GO:0003674,GO:0005215,GO:0005342,GO:0005351,GO:0005402,GO:0005575,GO:0005623,GO:0005886,GO:0006810,GO:0006811,GO:0006812,GO:0006820,GO:0008028,GO:0008150,GO:0008324,GO:0008509,GO:0008514,GO:0008643,GO:0015075,GO:0015077,GO:0015078,GO:0015144,GO:0015145,GO:0015291,GO:0015293,GO:0015294,GO:0015295,GO:0015318,GO:0015355,GO:0015649,GO:0015672,GO:0015711,GO:0015718,GO:0015749,GO:0015849,GO:0016020,GO:0016021,GO:0022804,GO:0022857,GO:0022890,GO:0031224,GO:0034219,GO:0034220,GO:0035429,GO:0042873,GO:0042879,GO:0044425,GO:0044464,GO:0046411,GO:0046942,GO:0046943,GO:0051119,GO:0051179,GO:0051234,GO:0055085,GO:0071702,GO:0071944,GO:0098655,GO:0098656,GO:0098660,GO:0098662,GO:1902600,GO:1903825,GO:1905039	-	ko:K02526	-	-	-	-	ko00000,ko02000	2.A.10.1	-	iECH74115_1262.ECH74115_5364,iECSP_1301.ECSP_4972,iG2583_1286.G2583_4714,iUTI89_1310.UTI89_C4493	KdgT	FALSE	FALSE	FALSE
NZ_CP024816.1_87	NZ_CP024816.1_87	0.261134	NZ_CP024816.1	87	PTU-FE	Escherichia	Escherichia coli	NZ_CP024816.1_87	1111728.ATYS01000038_gene824	1.88e-104	310	COG1414@1|root,COG1414@2|Bacteria,1R3KG@1224|Proteobacteria,1S144@1236|Gammaproteobacteria	1236|Gammaproteobacteria	K	transcriptional regulator	yjhI	GO:0003674,GO:0003676,GO:0003677,GO:0003700,GO:0005488,GO:0006139,GO:0006351,GO:0006355,GO:0006725,GO:0006807,GO:0008150,GO:0008152,GO:0009058,GO:0009059,GO:0009889,GO:0009890,GO:0009892,GO:0009987,GO:0010467,GO:0010468,GO:0010556,GO:0010558,GO:0010605,GO:0010629,GO:0016070,GO:0018130,GO:0019219,GO:0019222,GO:0019438,GO:0031323,GO:0031324,GO:0031326,GO:0031327,GO:0032774,GO:0034641,GO:0034645,GO:0034654,GO:0043170,GO:0044237,GO:0044238,GO:0044249,GO:0044260,GO:0044271,GO:0045892,GO:0045934,GO:0046483,GO:0048519,GO:0048523,GO:0050789,GO:0050794,GO:0051171,GO:0051172,GO:0051252,GO:0051253,GO:0060255,GO:0065007,GO:0071704,GO:0080090,GO:0090304,GO:0097159,GO:0097659,GO:0140110,GO:1901360,GO:1901362,GO:1901363,GO:1901576,GO:1902679,GO:1903506,GO:1903507,GO:2000112,GO:2000113,GO:2001141	-	-	-	-	-	-	-	-	-	-	HTH_IclR,IclR	FALSE	FALSE	FALSE
NZ_CP024816.1_88	NZ_CP024816.1_88	0.314155	NZ_CP024816.1	88	PTU-FE	Escherichia	Escherichia coli	NZ_CP024816.1_88	754331.AEME01000001_gene2238	4.14e-58	180	COG3905@1|root,COG3905@2|Bacteria,1MZPQ@1224|Proteobacteria,1S8Y6@1236|Gammaproteobacteria,3XR1F@561|Escherichia	1236|Gammaproteobacteria	K	Ribbon-helix-helix protein, copG family	-	-	-	-	-	-	-	-	-	-	-	-	RHH_1	FALSE	FALSE	FALSE
NZ_CP024816.1_89	NZ_CP024816.1_89	0.222164	NZ_CP024816.1	89	PTU-FE	Escherichia	Escherichia coli	NZ_CP024816.1_89	754331.AEME01000001_gene2239	1.26e-58	181	COG3668@1|root,COG3668@2|Bacteria,1MZIN@1224|Proteobacteria,1SBD0@1236|Gammaproteobacteria,3XR2I@561|Escherichia	1236|Gammaproteobacteria	S	ParE toxin of type II toxin-antitoxin system, parDE	-	-	-	-	-	-	-	-	-	-	-	-	ParE_toxin	FALSE	FALSE	FALSE
NZ_CP024816.1_90	NZ_CP024816.1_90	0.239408	NZ_CP024816.1	90	PTU-FE	Escherichia	Escherichia coli	NA	NA	NA	NA	NA	NA	NA	NA	NA	NA	NA	NA	NA	NA	NA	NA	NA	NA	NA	NA	NA	NA	NA	NA
NZ_CP024816.1_91	NZ_CP024816.1_91	0.18336	NZ_CP024816.1	91	PTU-FE	Escherichia	Escherichia coli	NZ_CP024816.1_91	716541.ECL_A188	3.5e-184	523	2DK81@1|root,32UEJ@2|Bacteria,1N5P5@1224|Proteobacteria,1SBTU@1236|Gammaproteobacteria	1236|Gammaproteobacteria	-	-	-	-	-	-	-	-	-	-	-	-	-	-	-	FALSE	FALSE	FALSE
NZ_CP024816.1_92	NZ_CP024816.1_92	0.215784	NZ_CP024816.1	92	PTU-FE	Escherichia	Escherichia coli	NZ_CP024816.1_92	220341.16504035	2.37e-21	86.7	COG3609@1|root,COG3609@2|Bacteria,1PDAC@1224|Proteobacteria,1SB7I@1236|Gammaproteobacteria,3ZMJG@590|Salmonella	1236|Gammaproteobacteria	K	Bacterial antitoxin of ParD toxin-antitoxin type II system and RHH	-	-	-	ko:K07746	-	-	-	-	ko00000,ko02048	-	-	-	ParD_antitoxin	FALSE	FALSE	FALSE
NZ_CP024816.1_93	NZ_CP024816.1_93	0.203266	NZ_CP024816.1	93	PTU-FE	Escherichia	Escherichia coli	NA	NA	NA	NA	NA	NA	NA	NA	NA	NA	NA	NA	NA	NA	NA	NA	NA	NA	NA	NA	NA	NA	NA	NA
NZ_CP024816.1_94	NZ_CP024816.1_94	0.248533	NZ_CP024816.1	94	PTU-FE	Escherichia	Escherichia coli	NZ_CP024816.1_94	155864.EDL933_p0051	1.06e-175	489	COG0582@1|root,COG0582@2|Bacteria,1R8ME@1224|Proteobacteria,1RZMH@1236|Gammaproteobacteria,3XPF5@561|Escherichia	1236|Gammaproteobacteria	L	Phage integrase family	-	-	-	-	-	-	-	-	-	-	-	-	Phage_integrase	FALSE	FALSE	FALSE
NZ_CP024816.1_95	NZ_CP024816.1_95	0.294267	NZ_CP024816.1	95	PTU-FE	Escherichia	Escherichia coli	NZ_CP024816.1_95	155864.EDL933_p0052	3.98e-17	72.8	2AV62@1|root,31KWD@2|Bacteria,1QIRR@1224|Proteobacteria,1TGM3@1236|Gammaproteobacteria,3XRAJ@561|Escherichia	1236|Gammaproteobacteria	-	-	-	-	-	-	-	-	-	-	-	-	-	-	-	FALSE	FALSE	FALSE
NZ_CP024816.1_96	NZ_CP024816.1_96	0.267864	NZ_CP024816.1	96	PTU-FE	Escherichia	Escherichia coli	NZ_CP024816.1_96	155864.EDL933_p0053	5.78e-209	579	28ICS@1|root,2Z8F1@2|Bacteria,1N32S@1224|Proteobacteria,1RQEN@1236|Gammaproteobacteria,3XQ5S@561|Escherichia	1236|Gammaproteobacteria	S	RePlication protein	-	-	-	-	-	-	-	-	-	-	-	-	Rep_3	FALSE	FALSE	FALSE
NZ_CP024816.1_97	NZ_CP024816.1_97	0.351508	NZ_CP024816.1	97	PTU-FE	Escherichia	Escherichia coli	NZ_CP024816.1_97	1263831.F543_22730	2.5e-178	495	COG3316@1|root,COG3316@2|Bacteria,1MWZ2@1224|Proteobacteria,1RRC2@1236|Gammaproteobacteria	1236|Gammaproteobacteria	L	Transposase and inactivated derivatives	-	-	-	ko:K18320	-	-	-	-	ko00000	-	-	-	DDE_Tnp_IS240	FALSE	FALSE	FALSE
NZ_CP024816.1_98	NZ_CP024816.1_98	0.221496	NZ_CP024816.1	98	PTU-FE	Escherichia	Escherichia coli	NZ_CP024816.1_98	273526.SMDB11_4566	2.12e-23	97.4	28I2E@1|root,2Z86J@2|Bacteria,1R7AK@1224|Proteobacteria,1SMKX@1236|Gammaproteobacteria	1236|Gammaproteobacteria	-	-	-	-	-	-	-	-	-	-	-	-	-	-	DUF3800	FALSE	FALSE	FALSE
NZ_CP024816.1_99	NZ_CP024816.1_99	0.294874	NZ_CP024816.1	99	PTU-FE	Escherichia	Escherichia coli	NZ_CP024816.1_99	273526.SMDB11_4566	6.08e-43	151	28I2E@1|root,2Z86J@2|Bacteria,1R7AK@1224|Proteobacteria,1SMKX@1236|Gammaproteobacteria	1236|Gammaproteobacteria	-	-	-	-	-	-	-	-	-	-	-	-	-	-	DUF3800	FALSE	FALSE	FALSE
NZ_CP024816.1_100	NZ_CP024816.1_100	0.263392	NZ_CP024816.1	100	PTU-FE	Escherichia	Escherichia coli	NA	NA	NA	NA	NA	NA	NA	NA	NA	NA	NA	NA	NA	NA	NA	NA	NA	NA	NA	NA	NA	NA	NA	NA
NZ_CP024816.1_101	NZ_CP024816.1_101	0.340198	NZ_CP024816.1	101	PTU-FE	Escherichia	Escherichia coli	NZ_CP024816.1_101	1443113.LC20_03235	2.75e-62	190	COG3677@1|root,COG3677@2|Bacteria,1N3Y7@1224|Proteobacteria,1SC0J@1236|Gammaproteobacteria,41HER@629|Yersinia	1236|Gammaproteobacteria	L	id in 91 aa, and to Shigella dysenteriae insertion element IS1 protein InsA TR	-	-	-	ko:K07489	-	-	-	-	ko00000	-	-	-	HTH_Tnp_IS1,Zn_Tnp_IS1	FALSE	FALSE	FALSE
NZ_CP024816.1_102	NZ_CP024816.1_102	0.236854	NZ_CP024816.1	102	PTU-FE	Escherichia	Escherichia coli	NZ_CP024816.1_102	1484157.PSNIH2_00090	3.93e-87	257	COG1662@1|root,COG1662@2|Bacteria,1NHAK@1224|Proteobacteria,1RQRY@1236|Gammaproteobacteria	1236|Gammaproteobacteria	L	cog cog1662	-	-	-	ko:K07480	-	-	-	-	ko00000	-	-	-	DDE_Tnp_IS1,Zn_Tnp_IS1	FALSE	FALSE	FALSE
NZ_CP024816.1_103	NZ_CP024816.1_103	0.340495	NZ_CP024816.1	103	PTU-FE	Escherichia	Escherichia coli	NZ_CP024816.1_103	316407.85674406	1.35e-47	160	COG3842@1|root,COG3842@2|Bacteria,1MU3I@1224|Proteobacteria,1RMTS@1236|Gammaproteobacteria,3XQAR@561|Escherichia	1236|Gammaproteobacteria	E	Part of the ABC transporter complex FbpABC involved in Fe(3 ) ions import. Responsible for energy coupling to the transport system	fbpC	GO:0000041,GO:0003674,GO:0003824,GO:0005215,GO:0005381,GO:0006810,GO:0006811,GO:0006812,GO:0006826,GO:0008150,GO:0008324,GO:0015075,GO:0015318,GO:0015399,GO:0015405,GO:0016462,GO:0016787,GO:0016817,GO:0016818,GO:0016887,GO:0017111,GO:0022804,GO:0022857,GO:0022890,GO:0030001,GO:0034220,GO:0034755,GO:0042623,GO:0042626,GO:0043492,GO:0046873,GO:0046915,GO:0051179,GO:0051234,GO:0055085,GO:0098655,GO:0098660,GO:0098662	3.6.3.30	ko:K02010	ko02010,map02010	M00190	-	-	ko00000,ko00001,ko00002,ko01000,ko02000	3.A.1.10	-	-	ABC_tran,TOBE_2	FALSE	FALSE	FALSE
NZ_CP024816.1_104	NZ_CP024816.1_104	0.343656	NZ_CP024816.1	104	PTU-FE	Escherichia	Escherichia coli	NZ_CP024816.1_104	316407.85674405	3.66e-224	617	COG2040@1|root,COG2040@2|Bacteria,1QU2A@1224|Proteobacteria,1RS8M@1236|Gammaproteobacteria,3XN81@561|Escherichia	1236|Gammaproteobacteria	E	Catalyzes methyl transfer from S-methylmethionine or S- adenosylmethionine (less efficient) to homocysteine, selenohomocysteine and less efficiently selenocysteine	mmuM	GO:0003674,GO:0003824,GO:0005488,GO:0006575,GO:0006790,GO:0006807,GO:0006950,GO:0006974,GO:0008150,GO:0008152,GO:0008168,GO:0008172,GO:0008270,GO:0008757,GO:0008898,GO:0009987,GO:0016740,GO:0016741,GO:0032259,GO:0033477,GO:0033554,GO:0043167,GO:0043169,GO:0044237,GO:0046872,GO:0046914,GO:0050896,GO:0051716,GO:0071704,GO:1901564	2.1.1.10	ko:K00547	ko00270,ko01100,ko01110,map00270,map01100,map01110	-	R00650	RC00003,RC00035	ko00000,ko00001,ko01000	-	-	-	S-methyl_trans	FALSE	FALSE	FALSE
NZ_CP024816.1_105	NZ_CP024816.1_105	0.314354	NZ_CP024816.1	105	PTU-FE	Escherichia	Escherichia coli	NZ_CP024816.1_105	469595.CSAG_00135	0	935	COG0833@1|root,COG0833@2|Bacteria,1QTSM@1224|Proteobacteria,1RNI2@1236|Gammaproteobacteria,3WY1N@544|Citrobacter	1236|Gammaproteobacteria	E	Amino acid permease	mmuP	GO:0000096,GO:0000097,GO:0000100,GO:0003674,GO:0005215,GO:0005575,GO:0005623,GO:0005886,GO:0006082,GO:0006520,GO:0006555,GO:0006790,GO:0006807,GO:0006810,GO:0008150,GO:0008152,GO:0008652,GO:0009058,GO:0009066,GO:0009067,GO:0009086,GO:0009987,GO:0015806,GO:0016020,GO:0016053,GO:0019752,GO:0022857,GO:0043436,GO:0044237,GO:0044238,GO:0044249,GO:0044272,GO:0044281,GO:0044283,GO:0044464,GO:0046394,GO:0051179,GO:0051234,GO:0055085,GO:0071702,GO:0071704,GO:0071705,GO:0071944,GO:0072337,GO:0072348,GO:0072349,GO:1901564,GO:1901566,GO:1901576,GO:1901605,GO:1901607,GO:1901682	-	ko:K16235	-	-	-	-	ko00000,ko02000	2.A.3.1.10	-	-	AA_permease	FALSE	FALSE	FALSE
NZ_CP024816.1_106	NZ_CP024816.1_106	0.160858	NZ_CP024816.1	106	PTU-FE	Escherichia	Escherichia coli	NA	NA	NA	NA	NA	NA	NA	NA	NA	NA	NA	NA	NA	NA	NA	NA	NA	NA	NA	NA	NA	NA	NA	NA
NZ_CP024816.1_107	NZ_CP024816.1_107	0.313512	NZ_CP024816.1	107	PTU-FE	Escherichia	Escherichia coli	NZ_CP024816.1_107	1443113.LC20_03220	5.71e-236	649	COG3039@1|root,COG3039@2|Bacteria,1MVDK@1224|Proteobacteria,1RR0T@1236|Gammaproteobacteria	1236|Gammaproteobacteria	L	COG3039 Transposase and inactivated derivatives IS5 family	insH6	GO:0003674,GO:0003824,GO:0004803,GO:0006139,GO:0006259,GO:0006310,GO:0006313,GO:0006725,GO:0006807,GO:0008150,GO:0008152,GO:0009987,GO:0032196,GO:0034641,GO:0043170,GO:0044237,GO:0044238,GO:0044260,GO:0046483,GO:0071704,GO:0090304,GO:0140097,GO:1901360	-	ko:K07481	-	-	-	-	ko00000	-	-	-	DDE_Tnp_1,DUF772	FALSE	FALSE	FALSE
NZ_CP024816.1_108	NZ_CP024816.1_108	0.274982	NZ_CP024816.1	108	PTU-FE	Escherichia	Escherichia coli	NZ_CP024816.1_108	1116375.VEJY3_11755	1.22e-45	164	COG0610@1|root,COG0610@2|Bacteria,1MU96@1224|Proteobacteria,1RP2Q@1236|Gammaproteobacteria,1XTCP@135623|Vibrionales	135623|Vibrionales	L	Subunit R is required for both nuclease and ATPase activities, but not for modification	-	-	3.1.21.3	ko:K01153	-	-	-	-	ko00000,ko01000,ko02048	-	-	-	DUF3387,HSDR_N,ResIII	FALSE	FALSE	FALSE
NZ_CP024816.1_109	NZ_CP024816.1_109	0.242195	NZ_CP024816.1	109	PTU-FE	Escherichia	Escherichia coli	NZ_CP024816.1_109	716541.ECL_00520	1.43e-88	265	COG2801@1|root,COG2801@2|Bacteria,1MVXQ@1224|Proteobacteria,1RPEW@1236|Gammaproteobacteria	1236|Gammaproteobacteria	L	Transposase and inactivated derivatives	-	-	-	ko:K07497	-	-	-	-	ko00000	-	-	-	HTH_21,rve,rve_3	FALSE	FALSE	FALSE
NZ_CP024816.1_110	NZ_CP024816.1_110	0.280563	NZ_CP024816.1	110	PTU-FE	Escherichia	Escherichia coli	NZ_CP024816.1_110	10678.Q71T64_BPP1	3.76e-53	177	4QJ8U@10662|Myoviridae	10662|Myoviridae	S	Protein of unknown function (DUF968)	-	-	-	-	-	-	-	-	-	-	-	-	-	FALSE	FALSE	FALSE
NZ_CP024816.1_111	NZ_CP024816.1_111	0.30205	NZ_CP024816.1	111	PTU-FE	Escherichia	Escherichia coli	NA	NA	NA	NA	NA	NA	NA	NA	NA	NA	NA	NA	NA	NA	NA	NA	NA	NA	NA	NA	NA	NA	NA	NA
NZ_CP024816.1_112	NZ_CP024816.1_112	0.20511	NZ_CP024816.1	112	PTU-FE	Escherichia	Escherichia coli	NZ_CP024816.1_112	158822.LH89_00245	1.88e-37	130	COG3654@1|root,COG3654@2|Bacteria,1N1FW@1224|Proteobacteria,1S3YM@1236|Gammaproteobacteria	1236|Gammaproteobacteria	S	Death ON curing protein	doc	-	-	ko:K07341	-	-	-	-	ko00000,ko02048	-	-	-	Fic	FALSE	FALSE	FALSE
NZ_CP024816.1_113	NZ_CP024816.1_113	0.444792	NZ_CP024816.1	113	PTU-FE	Escherichia	Escherichia coli	NZ_CP024816.1_113	7213.XP_004528328.1	1.1e-28	111	COG1132@1|root,KOG0055@2759|Eukaryota,39Z4B@33154|Opisthokonta,3BNXZ@33208|Metazoa,3DFI0@33213|Bilateria	2759|Eukaryota	Q	AAA domain, putative AbiEii toxin, Type IV TA system	-	-	-	-	-	-	-	-	-	-	-	-	ABC_tran	FALSE	FALSE	FALSE
NZ_CP024816.1_114	NZ_CP024816.1_114	0.416385	NZ_CP024816.1	114	PTU-FE	Escherichia	Escherichia coli	NZ_CP024816.1_114	1045856.EcWSU1_00492	0	967	COG0286@1|root,COG0286@2|Bacteria,1MW3A@1224|Proteobacteria,1RMRA@1236|Gammaproteobacteria	1236|Gammaproteobacteria	V	type I restriction-modification system	hsdM	-	2.1.1.72	ko:K03427	-	-	-	-	ko00000,ko01000,ko02048	-	-	-	HsdM_N,N6_Mtase	FALSE	TRUE	FALSE
NZ_CP024816.1_115	NZ_CP024816.1_115	0.27136	NZ_CP024816.1	115	PTU-FE	Escherichia	Escherichia coli	NZ_CP024816.1_115	318167.Sfri_1954	2.31e-158	459	COG0732@1|root,COG0732@2|Bacteria,1R7I5@1224|Proteobacteria,1S8B0@1236|Gammaproteobacteria	1236|Gammaproteobacteria	V	COG0732 Restriction endonuclease S subunits	hsdS	-	3.1.21.3	ko:K01154	-	-	-	-	ko00000,ko01000,ko02048	-	-	-	Methylase_S	FALSE	TRUE	FALSE
NZ_CP024816.1_116	NZ_CP024816.1_116	0.350728	NZ_CP024816.1	116	PTU-FE	Escherichia	Escherichia coli	NZ_CP024816.1_116	291112.PAU_03970	0	1773	COG0610@1|root,COG0610@2|Bacteria,1MU96@1224|Proteobacteria,1RP2Q@1236|Gammaproteobacteria	1236|Gammaproteobacteria	L	Subunit R is required for both nuclease and ATPase activities, but not for modification	hsdR	-	3.1.21.3	ko:K01153	-	-	-	-	ko00000,ko01000,ko02048	-	-	-	EcoR124_C,HSDR_N,ResIII	FALSE	TRUE	FALSE
NZ_CP024816.1_117	NZ_CP024816.1_117	0.259356	NZ_CP024816.1	117	PTU-FE	Escherichia	Escherichia coli	NZ_CP024816.1_117	469008.B21_00240	7.61e-121	344	COG1662@1|root,COG1662@2|Bacteria,1NHAK@1224|Proteobacteria,1RQRY@1236|Gammaproteobacteria,3XREY@561|Escherichia	1236|Gammaproteobacteria	L	Absolutely required for transposition of IS1	-	-	-	ko:K07480	-	-	-	-	ko00000	-	-	-	DDE_Tnp_IS1,Zn_Tnp_IS1	FALSE	FALSE	FALSE
NZ_CP024816.1_118	NZ_CP024816.1_118	0.22447	NZ_CP024816.1	118	PTU-FE	Escherichia	Escherichia coli	NZ_CP024816.1_118	571.MC52_29865	1.52e-199	555	2BVJC@1|root,32QXB@2|Bacteria,1NBGY@1224|Proteobacteria,1SKZP@1236|Gammaproteobacteria	1236|Gammaproteobacteria	-	-	-	-	-	-	-	-	-	-	-	-	-	-	-	FALSE	TRUE	FALSE
NZ_CP024816.1_119	NZ_CP024816.1_119	0.272735	NZ_CP024816.1	119	PTU-FE	Escherichia	Escherichia coli	NZ_CP024816.1_119	571.MC52_29870	1.63e-233	643	2DBKM@1|root,2Z9U2@2|Bacteria,1QTV5@1224|Proteobacteria,1SHGA@1236|Gammaproteobacteria	1236|Gammaproteobacteria	-	-	-	-	-	-	-	-	-	-	-	-	-	-	NTP_transf_2	FALSE	TRUE	FALSE
NZ_CP024816.1_120	NZ_CP024816.1_120	0.260244	NZ_CP024816.1	120	PTU-FE	Escherichia	Escherichia coli	NZ_CP024816.1_120	35703.DQ02_13360	0	1347	COG1131@1|root,COG1672@1|root,COG1131@2|Bacteria,COG1672@2|Bacteria,1R7XD@1224|Proteobacteria,1S0BE@1236|Gammaproteobacteria	1236|Gammaproteobacteria	V	AAA domain	-	-	-	-	-	-	-	-	-	-	-	-	AAA_13	FALSE	FALSE	FALSE
NZ_CP024816.1_121	NZ_CP024816.1_121	0.272244	NZ_CP024816.1	121	PTU-FE	Escherichia	Escherichia coli	NZ_CP024816.1_121	1045856.EcWSU1_A034	1.14e-84	250	COG1487@1|root,COG1487@2|Bacteria,1MZB6@1224|Proteobacteria,1S3CW@1236|Gammaproteobacteria	1236|Gammaproteobacteria	S	Toxic component of a toxin-antitoxin (TA) module. An RNase	vapC	-	-	ko:K18828	-	-	-	-	ko00000,ko01000,ko02048,ko03016	-	-	-	PIN	FALSE	FALSE	FALSE
NZ_CP024816.1_122	NZ_CP024816.1_122	0.228807	NZ_CP024816.1	122	PTU-FE	Escherichia	Escherichia coli	NZ_CP024816.1_122	35703.DQ02_09490	9.91e-47	150	COG4456@1|root,COG4456@2|Bacteria,1N9I9@1224|Proteobacteria,1SDP3@1236|Gammaproteobacteria,3WZIQ@544|Citrobacter	1236|Gammaproteobacteria	S	SpoVT / AbrB like domain	vagC	-	-	ko:K18829	-	-	-	-	ko00000,ko02048	-	-	-	MazE_antitoxin	FALSE	FALSE	FALSE
NZ_CP024816.1_123	NZ_CP024816.1_123	0.22372	NZ_CP024816.1	123	PTU-FE	Escherichia	Escherichia coli	NZ_CP024816.1_123	398579.Spea_2061	5.2e-71	265	2BW3A@1|root,33V29@2|Bacteria,1NUH3@1224|Proteobacteria	1224|Proteobacteria	-	-	-	-	-	-	-	-	-	-	-	-	-	-	-	FALSE	FALSE	FALSE
NZ_CP024816.1_124	NZ_CP024816.1_124	0.30697	NZ_CP024816.1	124	PTU-FE	Escherichia	Escherichia coli	NZ_CP024816.1_124	273526.SMDB11_4566	1.22e-226	629	28I2E@1|root,2Z86J@2|Bacteria,1R7AK@1224|Proteobacteria,1SMKX@1236|Gammaproteobacteria	1236|Gammaproteobacteria	-	-	-	-	-	-	-	-	-	-	-	-	-	-	DUF3800	FALSE	FALSE	FALSE
NZ_CP024816.1_125	NZ_CP024816.1_125	0.298593	NZ_CP024816.1	125	PTU-FE	Escherichia	Escherichia coli	NZ_CP024816.1_125	232721.Ajs_4301	6.43e-07	50.4	2E68H@1|root,330WQ@2|Bacteria,1ND48@1224|Proteobacteria	1224|Proteobacteria	-	-	-	-	-	-	-	-	-	-	-	-	-	-	-	FALSE	FALSE	FALSE
NZ_CP024816.1_126	NZ_CP024816.1_126	0.220454	NZ_CP024816.1	126	PTU-FE	Escherichia	Escherichia coli	NA	NA	NA	NA	NA	NA	NA	NA	NA	NA	NA	NA	NA	NA	NA	NA	NA	NA	NA	NA	NA	NA	NA	NA
NZ_CP024816.1_127	NZ_CP024816.1_127	0.340543	NZ_CP024816.1	127	PTU-FE	Escherichia	Escherichia coli	NZ_CP024816.1_127	155864.EDL933_p0058	1.2e-43	142	COG5302@1|root,COG5302@2|Bacteria,1N3QM@1224|Proteobacteria,1S9XW@1236|Gammaproteobacteria,3XR49@561|Escherichia	1236|Gammaproteobacteria	K	Post-segregation antitoxin CcdA	ccdA	-	-	ko:K19164	-	-	-	-	ko00000,ko02048	-	-	-	CcdA	FALSE	FALSE	FALSE
NZ_CP024816.1_128	NZ_CP024816.1_128	0.301243	NZ_CP024816.1	128	PTU-FE	Escherichia	Escherichia coli	NZ_CP024816.1_128	155864.EDL933_p0059	9.06e-68	205	2DM43@1|root,31N2R@2|Bacteria,1RJIG@1224|Proteobacteria,1S5Z9@1236|Gammaproteobacteria,3XR7N@561|Escherichia	1236|Gammaproteobacteria	K	CcdB protein	ccdB	-	-	ko:K19163	-	-	-	-	ko00000,ko02048	-	-	-	CcdB	FALSE	FALSE	FALSE
NZ_CP024816.1_129	NZ_CP024816.1_129	0.272798	NZ_CP024816.1	129	PTU-FE	Escherichia	Escherichia coli	NZ_CP024816.1_129	155864.EDL933_p0060	1.3e-175	491	COG0582@1|root,COG0582@2|Bacteria,1R8ME@1224|Proteobacteria,1RZMH@1236|Gammaproteobacteria,3XPF5@561|Escherichia	2|Bacteria	L	Phage integrase family	-	-	-	ko:K04763,ko:K07357	-	-	-	-	ko00000,ko03036	-	-	-	Arm-DNA-bind_5,Phage_int_SAM_1,Phage_int_SAM_5,Phage_integrase	FALSE	FALSE	FALSE
NZ_CP024816.1_130	NZ_CP024816.1_130	0.310697	NZ_CP024816.1	130	PTU-FE	Escherichia	Escherichia coli	NZ_CP024816.1_130	29760.VIT_00s1448g00020.t01	4.33e-182	506	2CZ0G@1|root,2S7N1@2759|Eukaryota,382C5@33090|Viridiplantae,3GR4I@35493|Streptophyta	35493|Streptophyta	S	Initiator Replication protein	-	-	-	-	-	-	-	-	-	-	-	-	Rep_3	FALSE	FALSE	FALSE
NZ_CP024816.1_131	NZ_CP024816.1_131	0.27175	NZ_CP024816.1	131	PTU-FE	Escherichia	Escherichia coli	NZ_CP024816.1_131	155864.EDL933_p0065	2.35e-289	789	COG1192@1|root,COG1192@2|Bacteria,1NAJP@1224|Proteobacteria,1RTVN@1236|Gammaproteobacteria,3XQ60@561|Escherichia	1236|Gammaproteobacteria	D	AAA domain	-	-	-	ko:K03496	-	-	-	-	ko00000,ko03036,ko04812	-	-	-	AAA_31	FALSE	FALSE	FALSE
NZ_CP024816.1_132	NZ_CP024816.1_132	0.246435	NZ_CP024816.1	132	PTU-FE	Escherichia	Escherichia coli	NZ_CP024816.1_132	155864.EDL933_p0066	7.92e-221	610	COG1475@1|root,COG1475@2|Bacteria,1PI6T@1224|Proteobacteria,1TKSW@1236|Gammaproteobacteria,3XRBJ@561|Escherichia	1236|Gammaproteobacteria	K	ParB-like nuclease domain	-	-	-	ko:K03497	-	-	-	-	ko00000,ko03000,ko03036,ko04812	-	-	-	ParBc	FALSE	FALSE	FALSE
NZ_CP024816.1_133	NZ_CP024816.1_133	0.363449	NZ_CP024816.1	133	PTU-FE	Escherichia	Escherichia coli	NZ_CP024816.1_133	754331.AEME01000001_gene2241	1.11e-233	641	2DBDM@1|root,2Z8MT@2|Bacteria,1NNXE@1224|Proteobacteria,1RQNW@1236|Gammaproteobacteria,3XQHI@561|Escherichia	1236|Gammaproteobacteria	S	Protein of unknown function (DUF1281)	-	-	-	-	-	-	-	-	-	-	-	-	DUF1281	FALSE	FALSE	FALSE
NZ_CP024816.1_134	NZ_CP024816.1_134	0.364655	NZ_CP024816.1	134	PTU-FE	Escherichia	Escherichia coli	NZ_CP024816.1_134	198214.CP0198	4.18e-168	469	COG0863@1|root,COG0863@2|Bacteria,1R7KV@1224|Proteobacteria,1RZ25@1236|Gammaproteobacteria	1236|Gammaproteobacteria	L	Belongs to the N(4) N(6)-methyltransferase family	VP0394	-	2.1.1.72	ko:K00571,ko:K07319	-	-	-	-	ko00000,ko01000,ko02048	-	-	-	N6_N4_Mtase	FALSE	FALSE	FALSE
NZ_CP024816.1_135	NZ_CP024816.1_135	0.335202	NZ_CP024816.1	135	PTU-FE	Escherichia	Escherichia coli	NZ_CP024816.1_135	754331.AEME01000001_gene4018	2.3e-46	149	2ESQW@1|root,31KT3@2|Bacteria,1QINK@1224|Proteobacteria,1TGHX@1236|Gammaproteobacteria,3XR3U@561|Escherichia	1236|Gammaproteobacteria	-	-	-	-	-	-	-	-	-	-	-	-	-	-	-	FALSE	FALSE	FALSE
NZ_CP024816.1_136	NZ_CP024816.1_136	0.458773	NZ_CP024816.1	136	PTU-FE	Escherichia	Escherichia coli	NZ_CP024816.1_136	754331.AEME01000001_gene4017	4.26e-91	267	2BKJJ@1|root,32F0T@2|Bacteria,1RIHW@1224|Proteobacteria,1S7FM@1236|Gammaproteobacteria,3XQFK@561|Escherichia	1236|Gammaproteobacteria	S	Protein of unknown function (DUF1380)	-	-	-	-	-	-	-	-	-	-	-	-	DUF1380	FALSE	FALSE	FALSE
NZ_CP024816.1_137	NZ_CP024816.1_137	0.304575	NZ_CP024816.1	137	PTU-FE	Escherichia	Escherichia coli	NZ_CP024816.1_137	155864.EDL933_p0074	1.45e-172	483	2CCC6@1|root,31INX@2|Bacteria,1QGBT@1224|Proteobacteria,1TDR8@1236|Gammaproteobacteria,3XQH7@561|Escherichia	1236|Gammaproteobacteria	-	-	-	-	-	-	-	-	-	-	-	-	-	-	-	FALSE	FALSE	FALSE
NZ_CP024816.1_138	NZ_CP024816.1_138	0.454257	NZ_CP024816.1	138	PTU-FE	Escherichia	Escherichia coli	NZ_CP024816.1_138	155864.EDL933_p0075	9.05e-105	301	2DNA7@1|root,32WE3@2|Bacteria,1N1W2@1224|Proteobacteria,1SBCR@1236|Gammaproteobacteria	1236|Gammaproteobacteria	S	Antirestriction protein	-	-	-	-	-	-	-	-	-	-	-	-	Antirestrict	FALSE	FALSE	TRUE
NZ_CP024816.1_139	NZ_CP024816.1_139	0.383958	NZ_CP024816.1	139	PTU-FE	Escherichia	Escherichia coli	NZ_CP024816.1_139	155864.EDL933_p0076	4.31e-89	262	2DDV0@1|root,2ZJDM@2|Bacteria,1P4TQ@1224|Proteobacteria,1SU5S@1236|Gammaproteobacteria,3XR5V@561|Escherichia	1236|Gammaproteobacteria	-	-	-	-	-	-	-	-	-	-	-	-	-	-	-	FALSE	FALSE	FALSE
NZ_CP024816.1_140	NZ_CP024816.1_140	0.333669	NZ_CP024816.1	140	PTU-FE	Escherichia	Escherichia coli	NZ_CP024816.1_140	155864.EDL933_p0077	1.65e-37	125	2ET5W@1|root,33KPY@2|Bacteria,1NMP2@1224|Proteobacteria,1SGW6@1236|Gammaproteobacteria,3XR96@561|Escherichia	1236|Gammaproteobacteria	-	-	-	-	-	-	-	-	-	-	-	-	-	-	-	FALSE	FALSE	FALSE
NZ_CP024816.1_141	NZ_CP024816.1_141	0.232023	NZ_CP024816.1	141	PTU-FE	Escherichia	Escherichia coli	NZ_CP024816.1_141	573.JG24_01455	4.77e-36	123	2ESHU@1|root,33K2I@2|Bacteria,1NJB8@1224|Proteobacteria,1SH8D@1236|Gammaproteobacteria	1236|Gammaproteobacteria	-	-	-	-	-	-	-	-	-	-	-	-	-	-	-	FALSE	FALSE	FALSE
NZ_CP024816.1_142	NZ_CP024816.1_142	0.308702	NZ_CP024816.1	142	PTU-FE	Escherichia	Escherichia coli	NZ_CP024816.1_142	155864.EDL933_p0080	0	882	COG2518@1|root,COG2518@2|Bacteria,1QIFK@1224|Proteobacteria,1TG9W@1236|Gammaproteobacteria,3XQ6Y@561|Escherichia	1236|Gammaproteobacteria	O	Domain of unknown function (DUF3560)	-	-	-	-	-	-	-	-	-	-	-	-	DUF3560	FALSE	FALSE	FALSE
NZ_CP024816.1_143	NZ_CP024816.1_143	0.290382	NZ_CP024816.1	143	PTU-FE	Escherichia	Escherichia coli	NZ_CP024816.1_143	155864.EDL933_p0081	2.88e-128	365	COG0827@1|root,COG0827@2|Bacteria,1QAWC@1224|Proteobacteria,1T6B9@1236|Gammaproteobacteria,3XQCC@561|Escherichia	1236|Gammaproteobacteria	L	Pfam:Methyltransf_26	-	-	-	-	-	-	-	-	-	-	-	-	MTS	FALSE	FALSE	FALSE
NZ_CP024816.1_144	NZ_CP024816.1_144	0.208093	NZ_CP024816.1	144	PTU-FE	Escherichia	Escherichia coli	NA	NA	NA	NA	NA	NA	NA	NA	NA	NA	NA	NA	NA	NA	NA	NA	NA	NA	NA	NA	NA	NA	NA	NA
NZ_CP024816.1_145	NZ_CP024816.1_145	0.22205	NZ_CP024816.1	145	PTU-FE	Escherichia	Escherichia coli	NA	NA	NA	NA	NA	NA	NA	NA	NA	NA	NA	NA	NA	NA	NA	NA	NA	NA	NA	NA	NA	NA	NA	NA
NZ_CP024816.1_146	NZ_CP024816.1_146	0.22125	NZ_CP024816.1	146	PTU-FE	Escherichia	Escherichia coli	NZ_CP024816.1_146	178901.AmDm5_3104	6.34e-225	619	COG2801@1|root,COG2801@2|Bacteria,1MY62@1224|Proteobacteria,2U0GY@28211|Alphaproteobacteria	28211|Alphaproteobacteria	L	COG2801 Transposase and inactivated derivatives	-	-	-	ko:K07497	-	-	-	-	ko00000	-	-	-	HTH_21,rve,rve_3	FALSE	FALSE	FALSE
NZ_CP024816.1_147	NZ_CP024816.1_147	0.224958	NZ_CP024816.1	147	PTU-FE	Escherichia	Escherichia coli	NZ_CP024816.1_147	1440052.EAKF1_ch0283	8.28e-78	232	COG2963@1|root,COG2963@2|Bacteria,1N0V0@1224|Proteobacteria,1S7WV@1236|Gammaproteobacteria,3XRHH@561|Escherichia	1236|Gammaproteobacteria	L	transposase activity	-	-	-	ko:K07483	-	-	-	-	ko00000	-	-	-	HTH_Tnp_1	FALSE	FALSE	FALSE
NZ_CP024816.1_148	NZ_CP024816.1_148	0.300731	NZ_CP024816.1	148	PTU-FE	Escherichia	Escherichia coli	NZ_CP024816.1_148	471874.PROSTU_01438	2.8e-142	411	COG0582@1|root,COG0582@2|Bacteria,1MU23@1224|Proteobacteria,1RMJ1@1236|Gammaproteobacteria,3Z8AA@586|Providencia	1236|Gammaproteobacteria	L	Belongs to the 'phage' integrase family	-	-	-	-	-	-	-	-	-	-	-	-	Arm-DNA-bind_3,Phage_integrase	FALSE	FALSE	FALSE
NZ_CP024816.1_149	NZ_CP024816.1_149	0.244987	NZ_CP024816.1	149	PTU-FE	Escherichia	Escherichia coli	NZ_CP024816.1_149	1286170.RORB6_18310	1.4e-145	421	COG1609@1|root,COG1609@2|Bacteria,1P1Q3@1224|Proteobacteria,1RRPZ@1236|Gammaproteobacteria	1236|Gammaproteobacteria	K	PFAM Periplasmic binding protein LacI transcriptional regulator	rafR	-	-	ko:K02529	-	-	-	-	ko00000,ko03000	-	-	-	LacI,Peripla_BP_1,Peripla_BP_3	FALSE	FALSE	FALSE
NZ_CP024816.1_150	NZ_CP024816.1_150	0.290157	NZ_CP024816.1	150	PTU-FE	Escherichia	Escherichia coli	NZ_CP024816.1_150	1073999.BN137_984	0	1171	COG3345@1|root,COG3345@2|Bacteria,1MWTQ@1224|Proteobacteria,1RQ4M@1236|Gammaproteobacteria	1236|Gammaproteobacteria	G	alpha-galactosidase	rafA	-	3.2.1.22	ko:K07407	ko00052,ko00561,ko00600,ko00603,map00052,map00561,map00600,map00603	-	R01101,R01103,R01104,R01194,R01329,R02926,R03634,R04019,R04470,R05549,R05961,R06091	RC00049,RC00059,RC00451	ko00000,ko00001,ko01000	-	-	-	Glyco_hydro_36C,Glyco_hydro_36N,Melibiase	FALSE	FALSE	FALSE
NZ_CP024816.1_151	NZ_CP024816.1_151	0.261099	NZ_CP024816.1	151	PTU-FE	Escherichia	Escherichia coli	NZ_CP024816.1_151	1006004.GBAG_3893	2.35e-224	627	COG2211@1|root,COG2211@2|Bacteria,1QUBV@1224|Proteobacteria,1T1SE@1236|Gammaproteobacteria	1236|Gammaproteobacteria	G	Major facilitator superfamily	rafB	-	-	ko:K02532	-	-	-	-	ko00000,ko02000	2.A.1.5	-	-	LacY_symp	FALSE	FALSE	FALSE
NZ_CP024816.1_152	NZ_CP024816.1_152	0.267284	NZ_CP024816.1	152	PTU-FE	Escherichia	Escherichia coli	NZ_CP024816.1_152	500637.PROVRUST_07067	2.73e-261	726	COG1621@1|root,COG1621@2|Bacteria,1MWTX@1224|Proteobacteria,1RRZ2@1236|Gammaproteobacteria,3Z8TN@586|Providencia	1236|Gammaproteobacteria	G	Psort location Cytoplasmic, score 9.26	cscA	-	3.2.1.26	ko:K01193	ko00052,ko00500,ko01100,map00052,map00500,map01100	-	R00801,R00802,R02410,R03635,R03921,R06088	RC00028,RC00077	ko00000,ko00001,ko01000	-	GH32	iE2348C_1286.E2348C_2556,iEC55989_1330.EC55989_2656,iECIAI1_1343.ECIAI1_2428	Glyco_hydro_32C,Glyco_hydro_32N	FALSE	FALSE	FALSE
NZ_CP024816.1_153	NZ_CP024816.1_153	0.272332	NZ_CP024816.1	153	PTU-FE	Escherichia	Escherichia coli	NZ_CP024816.1_153	362663.ECP_4110	3.16e-252	701	COG4580@1|root,COG4580@2|Bacteria,1R3B6@1224|Proteobacteria,1T65Z@1236|Gammaproteobacteria,3XQX2@561|Escherichia	1236|Gammaproteobacteria	G	Porin-like glycoporin RafY	-	-	-	-	-	-	-	-	-	-	-	-	Porin_8,Sugarporin_N	FALSE	FALSE	FALSE
NZ_CP024816.1_154	NZ_CP024816.1_154	0.323211	NZ_CP024816.1	154	PTU-FE	Escherichia	Escherichia coli	NA	NA	NA	NA	NA	NA	NA	NA	NA	NA	NA	NA	NA	NA	NA	NA	NA	NA	NA	NA	NA	NA	NA	NA
NZ_CP024816.1_155	NZ_CP024816.1_155	0.334142	NZ_CP024816.1	155	PTU-FE	Escherichia	Escherichia coli	NZ_CP024816.1_155	1006000.GKAS_00497	1.12e-61	189	COG3677@1|root,COG3677@2|Bacteria,1RIB2@1224|Proteobacteria,1S61N@1236|Gammaproteobacteria	1236|Gammaproteobacteria	L	cog cog3677	-	GO:0006139,GO:0006259,GO:0006310,GO:0006313,GO:0006725,GO:0006807,GO:0008150,GO:0008152,GO:0009987,GO:0032196,GO:0034641,GO:0043170,GO:0044237,GO:0044238,GO:0044260,GO:0046483,GO:0071704,GO:0090304,GO:1901360	-	-	-	-	-	-	-	-	-	-	HTH_Tnp_IS1,Zn_Tnp_IS1	FALSE	FALSE	FALSE
NZ_CP024816.1_156	NZ_CP024816.1_156	0.258191	NZ_CP024816.1	156	PTU-FE	Escherichia	Escherichia coli	NZ_CP024816.1_156	177439.DP0860	3.23e-86	255	COG1662@1|root,COG1662@2|Bacteria,1NHAK@1224|Proteobacteria	1224|Proteobacteria	L	cog cog1662	-	-	-	ko:K07480	-	-	-	-	ko00000	-	-	-	DDE_Tnp_IS1,Zn_Tnp_IS1	FALSE	FALSE	FALSE
NZ_CP024816.1_157	NZ_CP024816.1_157	0.243188	NZ_CP024816.1	157	PTU-FE	Escherichia	Escherichia coli	NZ_CP024816.1_157	1440052.EAKF1_ch0186	5.1e-71	215	COG2963@1|root,COG2963@2|Bacteria,1RJYS@1224|Proteobacteria,1S5Z0@1236|Gammaproteobacteria,3XR2U@561|Escherichia	1236|Gammaproteobacteria	L	Transposase	-	-	-	ko:K07483	-	-	-	-	ko00000	-	-	-	HTH_Tnp_1	FALSE	FALSE	FALSE
NZ_CP024816.1_158	NZ_CP024816.1_158	0.370796	NZ_CP024816.1	158	PTU-FE	Escherichia	Escherichia coli	NZ_CP024816.1_158	155864.EDL933_4204	1.2e-79	236	COG3436@1|root,COG3436@2|Bacteria,1RHDW@1224|Proteobacteria,1S4DP@1236|Gammaproteobacteria,3XQXX@561|Escherichia	1236|Gammaproteobacteria	L	IS66 Orf2 like protein	-	-	-	ko:K07484	-	-	-	-	ko00000	-	-	-	TnpB_IS66	FALSE	FALSE	FALSE
NZ_CP024816.1_159	NZ_CP024816.1_159	0.3831	NZ_CP024816.1	159	PTU-FE	Escherichia	Escherichia coli	NZ_CP024816.1_159	199310.c0258	7.49e-24	96.3	COG4372@1|root,COG4372@2|Bacteria,1MUCX@1224|Proteobacteria,1SU06@1236|Gammaproteobacteria,3XPCX@561|Escherichia	1236|Gammaproteobacteria	S	Escherichia coli O157 H7	-	-	-	ko:K07484	-	-	-	-	ko00000	-	-	-	DDE_Tnp_IS66,DDE_Tnp_IS66_C,LZ_Tnp_IS66,zf-IS66	FALSE	FALSE	FALSE
NZ_CP024816.1_160	NZ_CP024816.1_160	0.521518	NZ_CP024816.1	160	PTU-FE	Escherichia	Escherichia coli	NZ_CP024816.1_160	1440052.EAKF1_ch0188	5.35e-34	127	COG2433@1|root,COG2433@2|Bacteria,1RJ1Q@1224|Proteobacteria,1SE0M@1236|Gammaproteobacteria	1236|Gammaproteobacteria	L	PFAM transposase IS66	-	-	-	ko:K07484	-	-	-	-	ko00000	-	-	-	DDE_Tnp_IS66,DDE_Tnp_IS66_C,LZ_Tnp_IS66,zf-IS66	FALSE	FALSE	FALSE
NZ_CP024816.1_161	NZ_CP024816.1_161	0.22312	NZ_CP024816.1	161	PTU-FE	Escherichia	Escherichia coli	NZ_CP024816.1_161	1399774.JDWH01000001_gene2761	3.24e-96	282	COG1438@1|root,COG1438@2|Bacteria,1QC5E@1224|Proteobacteria,1S1KR@1236|Gammaproteobacteria,3X05B@547|Enterobacter	1236|Gammaproteobacteria	K	Regulates arginine biosynthesis genes	ARGR	-	-	ko:K03402	-	-	-	-	ko00000,ko03000	-	-	-	Arg_repressor,Arg_repressor_C	FALSE	FALSE	FALSE
NZ_CP024816.1_162	NZ_CP024816.1_162	0.318098	NZ_CP024816.1	162	PTU-FE	Escherichia	Escherichia coli	NZ_CP024816.1_162	716541.ECL_00668	2.15e-300	823	COG1288@1|root,COG1288@2|Bacteria,1MY1J@1224|Proteobacteria,1RS2M@1236|Gammaproteobacteria,3X23R@547|Enterobacter	1236|Gammaproteobacteria	S	C4-dicarboxylate anaerobic carrier	-	-	-	-	-	-	-	-	-	-	-	-	DcuC	FALSE	FALSE	FALSE
NZ_CP024816.1_163	NZ_CP024816.1_163	0.435491	NZ_CP024816.1	163	PTU-FE	Escherichia	Escherichia coli	NZ_CP024816.1_163	716541.ECL_00669	7.7e-229	631	COG0078@1|root,COG0078@2|Bacteria,1MUFM@1224|Proteobacteria,1RQ59@1236|Gammaproteobacteria,3X1JN@547|Enterobacter	1236|Gammaproteobacteria	E	Reversibly catalyzes the transfer of the carbamoyl group from carbamoyl phosphate (CP) to the N(epsilon) atom of ornithine (ORN) to produce L-citrulline	argF	GO:0000050,GO:0003674,GO:0003824,GO:0004585,GO:0005575,GO:0005622,GO:0005623,GO:0005737,GO:0006082,GO:0006520,GO:0006525,GO:0006526,GO:0006591,GO:0006807,GO:0008150,GO:0008152,GO:0008652,GO:0009058,GO:0009064,GO:0009084,GO:0009987,GO:0016053,GO:0016740,GO:0016741,GO:0016743,GO:0019627,GO:0019752,GO:0034641,GO:0042450,GO:0043436,GO:0043603,GO:0043604,GO:0044237,GO:0044238,GO:0044249,GO:0044271,GO:0044281,GO:0044283,GO:0044424,GO:0044464,GO:0046394,GO:0071704,GO:0071941,GO:1901564,GO:1901566,GO:1901576,GO:1901605,GO:1901607	2.1.3.3,2.1.3.9	ko:K00611,ko:K09065	ko00220,ko01100,ko01110,ko01130,ko01230,map00220,map01100,map01110,map01130,map01230	M00029,M00844,M00845	R01398,R07245	RC00096	ko00000,ko00001,ko00002,ko01000	-	-	iAF1260.b0273,iECDH10B_1368.ECDH10B_0261,iJO1366.b0273,iJR904.b0273,iY75_1357.Y75_RS01410	OTCace,OTCace_N	FALSE	FALSE	FALSE
NZ_CP024816.1_164	NZ_CP024816.1_164	0.365055	NZ_CP024816.1	164	PTU-FE	Escherichia	Escherichia coli	NZ_CP024816.1_164	1399774.JDWH01000001_gene2758	5.21e-200	556	COG0549@1|root,COG0549@2|Bacteria,1MWXC@1224|Proteobacteria,1RP78@1236|Gammaproteobacteria,3X0E7@547|Enterobacter	1236|Gammaproteobacteria	E	Belongs to the carbamate kinase family	arcC	GO:0003674,GO:0003824,GO:0005575,GO:0005622,GO:0005623,GO:0005737,GO:0005829,GO:0006082,GO:0006520,GO:0006525,GO:0006527,GO:0006793,GO:0006796,GO:0006807,GO:0008150,GO:0008152,GO:0008804,GO:0009056,GO:0009063,GO:0009064,GO:0009065,GO:0009987,GO:0016054,GO:0016301,GO:0016310,GO:0016740,GO:0016772,GO:0016774,GO:0019546,GO:0019752,GO:0043436,GO:0044237,GO:0044238,GO:0044248,GO:0044281,GO:0044282,GO:0044424,GO:0044444,GO:0044464,GO:0046395,GO:0071704,GO:1901564,GO:1901565,GO:1901575,GO:1901605,GO:1901606	2.7.2.2	ko:K00926	ko00220,ko00230,ko00910,ko01100,ko01120,ko01200,map00220,map00230,map00910,map01100,map01120,map01200	-	R00150,R01395	RC00002,RC00043,RC02803,RC02804	ko00000,ko00001,ko01000	-	-	iJN746.PP_0999	AA_kinase	FALSE	FALSE	FALSE
NZ_CP024816.1_165	NZ_CP024816.1_165	0.334413	NZ_CP024816.1	165	PTU-FE	Escherichia	Escherichia coli	NZ_CP024816.1_165	1399774.JDWH01000001_gene2757	5.66e-297	810	COG2235@1|root,COG2235@2|Bacteria,1NCGV@1224|Proteobacteria,1RM99@1236|Gammaproteobacteria,3X0DP@547|Enterobacter	1236|Gammaproteobacteria	E	Amidinotransferase	arcA	GO:0003674,GO:0003824,GO:0006082,GO:0006464,GO:0006520,GO:0006525,GO:0006527,GO:0006807,GO:0008150,GO:0008152,GO:0008218,GO:0009056,GO:0009063,GO:0009064,GO:0009065,GO:0009987,GO:0016054,GO:0016787,GO:0016810,GO:0016813,GO:0016990,GO:0018101,GO:0018193,GO:0018195,GO:0019538,GO:0019752,GO:0036211,GO:0043170,GO:0043412,GO:0043436,GO:0044237,GO:0044238,GO:0044248,GO:0044260,GO:0044267,GO:0044281,GO:0044282,GO:0046395,GO:0071704,GO:1901564,GO:1901565,GO:1901575,GO:1901605,GO:1901606	3.5.3.6	ko:K01478	ko00220,ko01100,ko01110,ko01130,map00220,map01100,map01110,map01130	-	R00552	RC00177	ko00000,ko00001,ko01000	-	-	-	Amidinotransf	FALSE	FALSE	FALSE
NZ_CP024816.1_166	NZ_CP024816.1_166	0.334731	NZ_CP024816.1	166	PTU-FE	Escherichia	Escherichia coli	NZ_CP024816.1_166	155864.EDL933_p0007	4.69e-98	290	2C19W@1|root,32GWB@2|Bacteria,1MYMZ@1224|Proteobacteria,1S6KF@1236|Gammaproteobacteria,3XQNZ@561|Escherichia	1236|Gammaproteobacteria	S	IncFII RepA protein family	repA1	-	-	-	-	-	-	-	-	-	-	-	IncFII_repA	FALSE	FALSE	FALSE
NZ_CP024816.1_167	NZ_CP024816.1_167	0.168469	NZ_CP024816.1	167	PTU-FE	Escherichia	Escherichia coli	NZ_CP024816.1_167	573.JG24_01115	1.56e-27	102	2EAHA@1|root,334KG@2|Bacteria,1NB02@1224|Proteobacteria,1SCJY@1236|Gammaproteobacteria	1236|Gammaproteobacteria	S	Replication regulatory protein RepB	-	-	-	-	-	-	-	-	-	-	-	-	RepB-RCR_reg	FALSE	FALSE	FALSE
NZ_CP024816.1_168	NZ_CP024816.1_168	0.148757	NZ_CP024816.1	168	PTU-FE	Escherichia	Escherichia coli	NZ_CP024816.1_168	529507.PMIP28A	2.57e-17	73.9	2DFE1@1|root,2ZRI9@2|Bacteria,1PA38@1224|Proteobacteria,1SW39@1236|Gammaproteobacteria,3Z3JD@583|Proteus	1236|Gammaproteobacteria	S	Hok/gef family	-	-	-	-	-	-	-	-	-	-	-	-	HOK_GEF	FALSE	FALSE	FALSE
NZ_CP024816.1_169	NZ_CP024816.1_169	0.202124	NZ_CP024816.1	169	PTU-FE	Escherichia	Escherichia coli	NA	NA	NA	NA	NA	NA	NA	NA	NA	NA	NA	NA	NA	NA	NA	NA	NA	NA	NA	NA	NA	NA	NA	NA
NZ_CP024816.1_170	NZ_CP024816.1_170	0.334142	NZ_CP024816.1	170	PTU-FE	Escherichia	Escherichia coli	NZ_CP024816.1_170	1006000.GKAS_00497	1.12e-61	189	COG3677@1|root,COG3677@2|Bacteria,1RIB2@1224|Proteobacteria,1S61N@1236|Gammaproteobacteria	1236|Gammaproteobacteria	L	cog cog3677	-	GO:0006139,GO:0006259,GO:0006310,GO:0006313,GO:0006725,GO:0006807,GO:0008150,GO:0008152,GO:0009987,GO:0032196,GO:0034641,GO:0043170,GO:0044237,GO:0044238,GO:0044260,GO:0046483,GO:0071704,GO:0090304,GO:1901360	-	-	-	-	-	-	-	-	-	-	HTH_Tnp_IS1,Zn_Tnp_IS1	FALSE	FALSE	FALSE
NZ_CP024816.1_171	NZ_CP024816.1_171	0.23842	NZ_CP024816.1	171	PTU-FE	Escherichia	Escherichia coli	NZ_CP024816.1_171	177439.DP0860	1.49e-85	253	COG1662@1|root,COG1662@2|Bacteria,1NHAK@1224|Proteobacteria	1224|Proteobacteria	L	cog cog1662	-	-	-	ko:K07480	-	-	-	-	ko00000	-	-	-	DDE_Tnp_IS1,Zn_Tnp_IS1	FALSE	FALSE	FALSE
NZ_CP024816.1_172	NZ_CP024816.1_172	0.215392	NZ_CP024816.1	172	PTU-FE	Escherichia	Escherichia coli	NA	NA	NA	NA	NA	NA	NA	NA	NA	NA	NA	NA	NA	NA	NA	NA	NA	NA	NA	NA	NA	NA	NA	NA
NZ_CP024816.1_173	NZ_CP024816.1_173	0.251028	NZ_CP024816.1	173	PTU-FE	Escherichia	Escherichia coli	NZ_CP024816.1_173	198214.CP0251	1.26e-117	338	COG3109@1|root,COG3109@2|Bacteria,1NPSV@1224|Proteobacteria,1SFUU@1236|Gammaproteobacteria	1236|Gammaproteobacteria	T	ProQ/FINO family	finO	-	-	-	-	-	-	-	-	-	-	-	FinO_N,ProQ	FALSE	FALSE	FALSE
NZ_CP024816.1_174	NZ_CP024816.1_174	0.272754	NZ_CP024816.1	174	PTU-FE	Escherichia	Escherichia coli	NZ_CP024816.1_174	198214.CP0250	2.68e-170	476	2DE5C@1|root,2ZKJR@2|Bacteria,1RBF6@1224|Proteobacteria,1S5GQ@1236|Gammaproteobacteria	1236|Gammaproteobacteria	S	TraX protein	-	-	-	-	-	-	-	-	-	-	-	-	TraX	FALSE	FALSE	FALSE
NZ_CP024816.1_175	NZ_CP024816.1_175	0.283338	NZ_CP024816.1	175	PTU-FE	Escherichia	Escherichia coli	NZ_CP024816.1_175	754331.AEME01000001_gene3680	0	3239	COG0507@1|root,COG0507@2|Bacteria,1NS9P@1224|Proteobacteria,1SYHG@1236|Gammaproteobacteria,3XQS2@561|Escherichia	1236|Gammaproteobacteria	L	TrwC relaxase	-	-	-	-	-	-	-	-	-	-	-	-	AAA_30,TraI,TrwC	FALSE	FALSE	FALSE
NZ_CP024816.1_176	NZ_CP024816.1_176	0.395666	NZ_CP024816.1	176	PTU-FE	Escherichia	Escherichia coli	NZ_CP024816.1_176	754331.AEME01000001_gene3679	0	1375	COG3505@1|root,COG3505@2|Bacteria,1PWIG@1224|Proteobacteria,1RY3M@1236|Gammaproteobacteria	1236|Gammaproteobacteria	U	Type IV secretion system coupling protein	traD	-	-	-	-	-	-	-	-	-	-	-	TraD_N,TrwB_AAD_bind	FALSE	FALSE	FALSE
NZ_CP024816.1_177	NZ_CP024816.1_177	0.365241	NZ_CP024816.1	177	PTU-FE	Escherichia	Escherichia coli	NZ_CP024816.1_177	754331.AEME01000001_gene3678	9.59e-151	426	2C2AA@1|root,2ZAYY@2|Bacteria,1RD8I@1224|Proteobacteria,1RZE6@1236|Gammaproteobacteria,3XQM8@561|Escherichia	1236|Gammaproteobacteria	S	Enterobacterial TraT complement resistance protein	ylpA	-	-	-	-	-	-	-	-	-	-	-	TraT	FALSE	FALSE	FALSE
NZ_CP024816.1_178	NZ_CP024816.1_178	0.181348	NZ_CP024816.1	178	PTU-FE	Escherichia	Escherichia coli	NA	NA	NA	NA	NA	NA	NA	NA	NA	NA	NA	NA	NA	NA	NA	NA	NA	NA	NA	NA	NA	NA	NA	NA
NZ_CP024816.1_179	NZ_CP024816.1_179	0.299438	NZ_CP024816.1	179	PTU-FE	Escherichia	Escherichia coli	NZ_CP024816.1_179	754331.AEME01000001_gene3677	0	1724	COG0457@1|root,COG0457@2|Bacteria,1QUD2@1224|Proteobacteria,1T1U3@1236|Gammaproteobacteria	1236|Gammaproteobacteria	S	TraG-like protein, N-terminal region	-	-	-	ko:K12056	-	-	-	-	ko00000,ko02044	3.A.7.11.1	-	-	TraG_N	FALSE	FALSE	FALSE
NZ_CP024816.1_180	NZ_CP024816.1_180	0.351456	NZ_CP024816.1	180	PTU-FE	Escherichia	Escherichia coli	NZ_CP024816.1_180	754331.AEME01000001_gene3676	0	883	28MTB@1|root,2ZB1J@2|Bacteria,1MWD0@1224|Proteobacteria,1RSK4@1236|Gammaproteobacteria	1236|Gammaproteobacteria	S	PFAM Conjugative relaxosome accessory transposon protein	traH	-	-	ko:K12072	-	-	-	-	ko00000,ko02044	3.A.7.11.1	-	-	TraH	FALSE	FALSE	FALSE
NZ_CP024816.1_181	NZ_CP024816.1_181	0.222681	NZ_CP024816.1	181	PTU-FE	Escherichia	Escherichia coli	NZ_CP024816.1_181	35703.DQ02_04465	8.98e-11	63.2	2EW4N@1|root,33PHU@2|Bacteria,1NTAJ@1224|Proteobacteria,1SJN9@1236|Gammaproteobacteria	1236|Gammaproteobacteria	-	-	-	-	-	-	-	-	-	-	-	-	-	-	-	FALSE	FALSE	FALSE
NZ_CP024816.1_182	NZ_CP024816.1_182	0.152478	NZ_CP024816.1	182	PTU-FE	Escherichia	Escherichia coli	NA	NA	NA	NA	NA	NA	NA	NA	NA	NA	NA	NA	NA	NA	NA	NA	NA	NA	NA	NA	NA	NA	NA	NA
NZ_CP024816.1_183	NZ_CP024816.1_183	0.333221	NZ_CP024816.1	183	PTU-FE	Escherichia	Escherichia coli	NZ_CP024816.1_183	754331.AEME01000001_gene3675	1.55e-114	330	COG0526@1|root,COG0526@2|Bacteria,1RB73@1224|Proteobacteria,1S239@1236|Gammaproteobacteria	1236|Gammaproteobacteria	CO	F plasmid transfer operon protein	-	-	-	-	-	-	-	-	-	-	-	-	TraF	FALSE	FALSE	FALSE
NZ_CP024816.1_184	NZ_CP024816.1_184	0.259408	NZ_CP024816.1	184	PTU-FE	Escherichia	Escherichia coli	NZ_CP024816.1_184	754331.AEME01000001_gene3674	4.3e-44	144	2E77E@1|root,331R7@2|Bacteria,1NDTK@1224|Proteobacteria,1SDPV@1236|Gammaproteobacteria	1236|Gammaproteobacteria	S	Type-F conjugative transfer system pilin chaperone (TraQ)	-	-	-	-	-	-	-	-	-	-	-	-	TraQ	FALSE	FALSE	FALSE
NZ_CP024816.1_185	NZ_CP024816.1_185	0.175543	NZ_CP024816.1	185	PTU-FE	Escherichia	Escherichia coli	NA	NA	NA	NA	NA	NA	NA	NA	NA	NA	NA	NA	NA	NA	NA	NA	NA	NA	NA	NA	NA	NA	NA	NA
NZ_CP024816.1_186	NZ_CP024816.1_186	0.202448	NZ_CP024816.1	186	PTU-FE	Escherichia	Escherichia coli	NA	NA	NA	NA	NA	NA	NA	NA	NA	NA	NA	NA	NA	NA	NA	NA	NA	NA	NA	NA	NA	NA	NA	NA
NZ_CP024816.1_187	NZ_CP024816.1_187	0.329192	NZ_CP024816.1	187	PTU-FE	Escherichia	Escherichia coli	NZ_CP024816.1_187	754331.AEME01000001_gene3673	3.61e-179	499	COG0526@1|root,COG0526@2|Bacteria,1R9Q8@1224|Proteobacteria,1S0P8@1236|Gammaproteobacteria	1236|Gammaproteobacteria	CO	Type IV secretion system pilus assembly protein	traF	-	-	ko:K12057	-	-	-	-	ko00000,ko02044	3.A.7.11.1	-	-	TraF	FALSE	FALSE	FALSE
NZ_CP024816.1_188	NZ_CP024816.1_188	0.271867	NZ_CP024816.1	188	PTU-FE	Escherichia	Escherichia coli	NZ_CP024816.1_188	573.JG24_00485	4.09e-08	53.1	2F9K8@1|root,341WI@2|Bacteria,1NXKT@1224|Proteobacteria,1SQKE@1236|Gammaproteobacteria	1236|Gammaproteobacteria	S	Conjugal transfer protein TrbE	-	-	-	-	-	-	-	-	-	-	-	-	TrbE	FALSE	FALSE	FALSE
NZ_CP024816.1_189	NZ_CP024816.1_189	0.335736	NZ_CP024816.1	189	PTU-FE	Escherichia	Escherichia coli	NZ_CP024816.1_189	754331.AEME01000001_gene3672	0	1195	28KC1@1|root,2Z9Z1@2|Bacteria,1MW96@1224|Proteobacteria,1RYPT@1236|Gammaproteobacteria	1236|Gammaproteobacteria	S	F plasmid TraN appears to recognize OmpA in the recipient cell	traN	-	-	ko:K12058	-	-	-	-	ko00000,ko02044	3.A.7.11.1	-	-	TraN	FALSE	FALSE	FALSE
NZ_CP024816.1_190	NZ_CP024816.1_190	0.336844	NZ_CP024816.1	190	PTU-FE	Escherichia	Escherichia coli	NZ_CP024816.1_190	754331.AEME01000001_gene3671	1.19e-144	408	29PHP@1|root,30AFU@2|Bacteria,1RECD@1224|Proteobacteria,1S4EC@1236|Gammaproteobacteria	1236|Gammaproteobacteria	S	Type-F conjugative transfer system pilin assembly protein	trbC	-	-	ko:K12059	-	-	-	-	ko00000,ko02044	3.A.7.11.1	-	-	TrbC_Ftype	FALSE	FALSE	FALSE
NZ_CP024816.1_191	NZ_CP024816.1_191	0.35095	NZ_CP024816.1	191	PTU-FE	Escherichia	Escherichia coli	NZ_CP024816.1_191	754331.AEME01000001_gene3670	2.67e-252	690	28HGF@1|root,2Z7SA@2|Bacteria,1MXUA@1224|Proteobacteria,1RS8F@1236|Gammaproteobacteria	1236|Gammaproteobacteria	S	PFAM TraU	traU	-	-	ko:K12060	-	-	-	-	ko00000,ko02044	3.A.7.11.1	-	-	TraU	FALSE	FALSE	FALSE
NZ_CP024816.1_192	NZ_CP024816.1_192	0.291326	NZ_CP024816.1	192	PTU-FE	Escherichia	Escherichia coli	NZ_CP024816.1_192	754331.AEME01000001_gene3669	5.74e-153	429	2CGUX@1|root,31QWG@2|Bacteria,1N1MK@1224|Proteobacteria,1S72B@1236|Gammaproteobacteria	1236|Gammaproteobacteria	S	Type-F conjugative transfer system protein TraW	traW	-	-	ko:K12061	-	-	-	-	ko00000,ko02044	3.A.7.11.1	-	-	TraW_N	FALSE	FALSE	FALSE
NZ_CP024816.1_193	NZ_CP024816.1_193	0.293166	NZ_CP024816.1	193	PTU-FE	Escherichia	Escherichia coli	NZ_CP024816.1_193	754331.AEME01000001_gene3668	1.75e-71	216	2DMT3@1|root,32TH2@2|Bacteria,1N0YJ@1224|Proteobacteria,1SAA6@1236|Gammaproteobacteria	1236|Gammaproteobacteria	S	Type-F conjugative transfer system protein (TrbI_Ftype)	-	-	-	ko:K12062	-	-	-	-	ko00000,ko02044	3.A.7.11.1	-	-	TrbI_Ftype	FALSE	FALSE	FALSE
NZ_CP024816.1_194	NZ_CP024816.1_194	0.40841	NZ_CP024816.1	194	PTU-FE	Escherichia	Escherichia coli	NZ_CP024816.1_194	754331.AEME01000001_gene3667	0	1734	COG3451@1|root,COG3451@2|Bacteria,1MUEN@1224|Proteobacteria,1RMMX@1236|Gammaproteobacteria	1236|Gammaproteobacteria	U	type-IV secretion system protein TraC	traC	-	-	ko:K12063	-	-	-	-	ko00000,ko02044	3.A.7.11.1	-	-	AAA_10,TraC_F_IV	FALSE	FALSE	FALSE
NZ_CP024816.1_195	NZ_CP024816.1_195	0.305849	NZ_CP024816.1	195	PTU-FE	Escherichia	Escherichia coli	NZ_CP024816.1_195	754331.AEME01000001_gene3665	1.98e-109	316	2EDM8@1|root,3199H@2|Bacteria,1RIWV@1224|Proteobacteria,1S8N1@1236|Gammaproteobacteria	1236|Gammaproteobacteria	S	Type IV conjugative transfer system lipoprotein (TraV)	-	-	-	-	-	-	-	-	-	-	-	-	TraV	FALSE	FALSE	FALSE
NZ_CP024816.1_196	NZ_CP024816.1_196	0.222939	NZ_CP024816.1	196	PTU-FE	Escherichia	Escherichia coli	NA	NA	NA	NA	NA	NA	NA	NA	NA	NA	NA	NA	NA	NA	NA	NA	NA	NA	NA	NA	NA	NA	NA	NA
NZ_CP024816.1_197	NZ_CP024816.1_197	0.280972	NZ_CP024816.1	197	PTU-FE	Escherichia	Escherichia coli	NA	NA	NA	NA	NA	NA	NA	NA	NA	NA	NA	NA	NA	NA	NA	NA	NA	NA	NA	NA	NA	NA	NA	NA
NZ_CP024816.1_198	NZ_CP024816.1_198	0.306748	NZ_CP024816.1	198	PTU-FE	Escherichia	Escherichia coli	NA	NA	NA	NA	NA	NA	NA	NA	NA	NA	NA	NA	NA	NA	NA	NA	NA	NA	NA	NA	NA	NA	NA	NA
NZ_CP024816.1_199	NZ_CP024816.1_199	0.264284	NZ_CP024816.1	199	PTU-FE	Escherichia	Escherichia coli	NA	NA	NA	NA	NA	NA	NA	NA	NA	NA	NA	NA	NA	NA	NA	NA	NA	NA	NA	NA	NA	NA	NA	NA
NZ_CP024816.1_200	NZ_CP024816.1_200	0.359123	NZ_CP024816.1	200	PTU-FE	Escherichia	Escherichia coli	NZ_CP024816.1_200	754331.AEME01000001_gene3663	0	904	COG3170@1|root,COG3170@2|Bacteria,1R935@1224|Proteobacteria,1RQXY@1236|Gammaproteobacteria	1236|Gammaproteobacteria	NU	transfer protein TraB	-	-	-	ko:K12065	-	-	-	-	ko00000,ko02044	3.A.7.11.1	-	-	TrbI	FALSE	FALSE	FALSE
NZ_CP024816.1_201	NZ_CP024816.1_201	0.281831	NZ_CP024816.1	201	PTU-FE	Escherichia	Escherichia coli	NZ_CP024816.1_201	754331.AEME01000001_gene3662	3.5e-154	434	COG2375@1|root,COG2375@2|Bacteria,1R69P@1224|Proteobacteria,1S1W0@1236|Gammaproteobacteria	1236|Gammaproteobacteria	P	TraK protein	traK	-	-	ko:K12066	-	-	-	-	ko00000,ko02044	3.A.7.11.1	-	-	TraK	FALSE	FALSE	FALSE
NZ_CP024816.1_202	NZ_CP024816.1_202	0.315084	NZ_CP024816.1	202	PTU-FE	Escherichia	Escherichia coli	NZ_CP024816.1_202	754331.AEME01000001_gene3661	2.1e-126	360	2DBUJ@1|root,2ZB5X@2|Bacteria,1P88B@1224|Proteobacteria,1S1NG@1236|Gammaproteobacteria	1236|Gammaproteobacteria	S	TraE protein	-	-	-	ko:K12067	-	-	-	-	ko00000,ko02044	3.A.7.11.1	-	-	TraE	FALSE	FALSE	FALSE
NZ_CP024816.1_203	NZ_CP024816.1_203	0.33579	NZ_CP024816.1	203	PTU-FE	Escherichia	Escherichia coli	NZ_CP024816.1_203	754331.AEME01000001_gene3660	1.73e-75	224	2EJSV@1|root,33DHH@2|Bacteria,1N8YF@1224|Proteobacteria,1SDCD@1236|Gammaproteobacteria	1236|Gammaproteobacteria	S	Conjugal transfer protein TraL	traL	-	-	ko:K12068	-	-	-	-	ko00000,ko02044	3.A.7.11.1	-	-	TraL	FALSE	FALSE	FALSE
NZ_CP024816.1_204	NZ_CP024816.1_204	0.449472	NZ_CP024816.1	204	PTU-FE	Escherichia	Escherichia coli	NZ_CP024816.1_204	754331.AEME01000001_gene3659	2.54e-48	156	2DVAB@1|root,33V02@2|Bacteria,1NUTV@1224|Proteobacteria,1SNE9@1236|Gammaproteobacteria	1236|Gammaproteobacteria	S	TraA	-	-	-	-	-	-	-	-	-	-	-	-	TraA	FALSE	FALSE	FALSE
NZ_CP024816.1_205	NZ_CP024816.1_205	0.191251	NZ_CP024816.1	205	PTU-FE	Escherichia	Escherichia coli	NZ_CP024816.1_205	35703.DQ02_04595	0.000334	48.5	2F1I2@1|root,33UII@2|Bacteria,1NUVN@1224|Proteobacteria,1SNJG@1236|Gammaproteobacteria	1236|Gammaproteobacteria	-	-	-	-	-	-	-	-	-	-	-	-	-	-	-	FALSE	FALSE	FALSE
NZ_CP024816.1_206	NZ_CP024816.1_206	0.2154	NZ_CP024816.1	206	PTU-FE	Escherichia	Escherichia coli	NZ_CP024816.1_206	573.JG24_01310	5.62e-59	185	2E6JC@1|root,3316F@2|Bacteria,1NCTB@1224|Proteobacteria,1SG23@1236|Gammaproteobacteria	1236|Gammaproteobacteria	S	TraM protein, DNA-binding	-	-	-	-	-	-	-	-	-	-	-	-	Tra_M	FALSE	FALSE	FALSE
NZ_CP024818.1_1	NZ_CP024818.1_1	0.156647	NZ_CP024818.1	1	PTU-X3	Escherichia	Escherichia coli	NA	NA	NA	NA	NA	NA	NA	NA	NA	NA	NA	NA	NA	NA	NA	NA	NA	NA	NA	NA	NA	NA	NA	NA
NZ_CP024818.1_2	NZ_CP024818.1_2	0.250465	NZ_CP024818.1	2	PTU-X3	Escherichia	Escherichia coli	NA	NA	NA	NA	NA	NA	NA	NA	NA	NA	NA	NA	NA	NA	NA	NA	NA	NA	NA	NA	NA	NA	NA	NA
NZ_CP024818.1_3	NZ_CP024818.1_3	0.332113	NZ_CP024818.1	3	PTU-X3	Escherichia	Escherichia coli	NA	NA	NA	NA	NA	NA	NA	NA	NA	NA	NA	NA	NA	NA	NA	NA	NA	NA	NA	NA	NA	NA	NA	NA
NZ_CP024818.1_4	NZ_CP024818.1_4	0.292914	NZ_CP024818.1	4	PTU-X3	Escherichia	Escherichia coli	NZ_CP024818.1_4	573.JG24_00190	8.21e-50	158	2EQSY@1|root,33ICR@2|Bacteria,1NHPU@1224|Proteobacteria,1SGI1@1236|Gammaproteobacteria	1236|Gammaproteobacteria	-	-	-	-	-	-	-	-	-	-	-	-	-	-	-	FALSE	FALSE	FALSE
NZ_CP024818.1_5	NZ_CP024818.1_5	0.328863	NZ_CP024818.1	5	PTU-X3	Escherichia	Escherichia coli	NA	NA	NA	NA	NA	NA	NA	NA	NA	NA	NA	NA	NA	NA	NA	NA	NA	NA	NA	NA	NA	NA	NA	NA
NZ_CP024818.1_6	NZ_CP024818.1_6	0.231753	NZ_CP024818.1	6	PTU-X3	Escherichia	Escherichia coli	NZ_CP024818.1_6	573.JG24_00200	2.59e-129	367	2BPVN@1|root,32IPC@2|Bacteria,1RJK6@1224|Proteobacteria,1S6GQ@1236|Gammaproteobacteria	1236|Gammaproteobacteria	-	-	-	-	-	-	-	-	-	-	-	-	-	-	-	FALSE	FALSE	FALSE
NZ_CP024818.1_7	NZ_CP024818.1_7	0.327397	NZ_CP024818.1	7	PTU-X3	Escherichia	Escherichia coli	NA	NA	NA	NA	NA	NA	NA	NA	NA	NA	NA	NA	NA	NA	NA	NA	NA	NA	NA	NA	NA	NA	NA	NA
NZ_CP024818.1_8	NZ_CP024818.1_8	0.412838	NZ_CP024818.1	8	PTU-X3	Escherichia	Escherichia coli	NZ_CP024818.1_8	573.JG24_00210	8.83e-122	347	COG2214@1|root,COG2214@2|Bacteria,1RJR1@1224|Proteobacteria,1S0MY@1236|Gammaproteobacteria	1236|Gammaproteobacteria	O	DnaJ molecular chaperone homology domain	-	-	-	-	-	-	-	-	-	-	-	-	DnaJ	FALSE	FALSE	FALSE
NZ_CP024818.1_9	NZ_CP024818.1_9	0.199183	NZ_CP024818.1	9	PTU-X3	Escherichia	Escherichia coli	NZ_CP024818.1_9	573.JG24_00215	4.38e-199	554	COG5527@1|root,COG5527@2|Bacteria	2|Bacteria	L	Initiator Replication protein	-	-	-	-	-	-	-	-	-	-	-	-	HTH_36,NERD,Rep_3	FALSE	FALSE	FALSE
NZ_CP024818.1_10	NZ_CP024818.1_10	0.301542	NZ_CP024818.1	10	PTU-X3	Escherichia	Escherichia coli	NZ_CP024818.1_10	573.JG24_00220	1.17e-103	299	2CATW@1|root,2ZIJ2@2|Bacteria,1PAA8@1224|Proteobacteria,1STQQ@1236|Gammaproteobacteria	1236|Gammaproteobacteria	-	-	-	-	-	-	-	-	-	-	-	-	-	-	-	FALSE	FALSE	FALSE
NZ_CP024818.1_11	NZ_CP024818.1_11	0.273264	NZ_CP024818.1	11	PTU-X3	Escherichia	Escherichia coli	NZ_CP024818.1_11	573.JG24_00225	2.93e-76	228	2EVUC@1|root,33P83@2|Bacteria,1NGAY@1224|Proteobacteria,1SIUS@1236|Gammaproteobacteria	1236|Gammaproteobacteria	-	-	-	-	-	-	-	-	-	-	-	-	-	-	-	FALSE	FALSE	FALSE
NZ_CP024818.1_12	NZ_CP024818.1_12	0.245921	NZ_CP024818.1	12	PTU-X3	Escherichia	Escherichia coli	NA	NA	NA	NA	NA	NA	NA	NA	NA	NA	NA	NA	NA	NA	NA	NA	NA	NA	NA	NA	NA	NA	NA	NA
NZ_CP024818.1_13	NZ_CP024818.1_13	0.2095	NZ_CP024818.1	13	PTU-X3	Escherichia	Escherichia coli	NA	NA	NA	NA	NA	NA	NA	NA	NA	NA	NA	NA	NA	NA	NA	NA	NA	NA	NA	NA	NA	NA	NA	NA
NZ_CP024818.1_14	NZ_CP024818.1_14	0.374401	NZ_CP024818.1	14	PTU-X3	Escherichia	Escherichia coli	NZ_CP024818.1_14	573.JG24_00240	2.81e-61	188	2EPC8@1|root,33GYZ@2|Bacteria,1NP2J@1224|Proteobacteria,1SJ2J@1236|Gammaproteobacteria	1236|Gammaproteobacteria	-	-	-	-	-	-	-	-	-	-	-	-	-	-	-	FALSE	FALSE	FALSE
NZ_CP024818.1_15	NZ_CP024818.1_15	0.32881	NZ_CP024818.1	15	PTU-X3	Escherichia	Escherichia coli	NZ_CP024818.1_15	573.JG24_00245	6.87e-150	422	COG1192@1|root,COG1192@2|Bacteria	2|Bacteria	D	plasmid maintenance	-	-	-	ko:K03496	-	-	-	-	ko00000,ko03036,ko04812	-	-	-	AAA_31,CbiA,MipZ	FALSE	FALSE	FALSE
NZ_CP024818.1_16	NZ_CP024818.1_16	0.261716	NZ_CP024818.1	16	PTU-X3	Escherichia	Escherichia coli	NZ_CP024818.1_16	573.JG24_00250	4.14e-151	425	COG1961@1|root,COG1961@2|Bacteria,1MVK6@1224|Proteobacteria,1S0SC@1236|Gammaproteobacteria	1236|Gammaproteobacteria	L	resolvase	-	-	-	-	-	-	-	-	-	-	-	-	HTH_23,HTH_7,Resolvase	FALSE	FALSE	FALSE
NZ_CP024818.1_17	NZ_CP024818.1_17	0.25806	NZ_CP024818.1	17	PTU-X3	Escherichia	Escherichia coli	NZ_CP024818.1_17	469595.CSAG_04124	2.62e-302	823	COG3464@1|root,COG3464@2|Bacteria,1MV5J@1224|Proteobacteria,1RQQA@1236|Gammaproteobacteria,3WZBE@544|Citrobacter	1236|Gammaproteobacteria	L	Transposase	-	-	-	-	-	-	-	-	-	-	-	-	DDE_Tnp_ISL3,HTH_Tnp_ISL3,zf-ISL3	FALSE	FALSE	FALSE
NZ_CP024818.1_18	NZ_CP024818.1_18	0.307529	NZ_CP024818.1	18	PTU-X3	Escherichia	Escherichia coli	NZ_CP024818.1_18	573.JG24_00255	4.94e-55	171	2E5MA@1|root,330C8@2|Bacteria,1NDW3@1224|Proteobacteria,1SEJS@1236|Gammaproteobacteria	1236|Gammaproteobacteria	-	-	-	-	-	-	-	-	-	-	-	-	-	-	-	FALSE	FALSE	FALSE
NZ_CP024818.1_19	NZ_CP024818.1_19	0.158526	NZ_CP024818.1	19	PTU-X3	Escherichia	Escherichia coli	NZ_CP024818.1_19	932213.SPM24T3_13595	2.37e-27	104	COG1974@1|root,COG1974@2|Bacteria,1N870@1224|Proteobacteria,1SCT7@1236|Gammaproteobacteria	1236|Gammaproteobacteria	KT	Represses a number of genes involved in the response to DNA damage (SOS response), including recA and lexA. In the presence of single-stranded DNA, RecA interacts with LexA causing an autocatalytic cleavage which disrupts the DNA-binding part of LexA, leading to derepression of the SOS regulon and eventually DNA repair	-	-	-	ko:K03503	-	-	-	-	ko00000,ko01000,ko01002,ko03400	-	-	-	-	FALSE	FALSE	FALSE
NZ_CP024818.1_20	NZ_CP024818.1_20	0.358848	NZ_CP024818.1	20	PTU-X3	Escherichia	Escherichia coli	NZ_CP024818.1_20	1166130.H650_00265	2.16e-178	495	COG3316@1|root,COG3316@2|Bacteria,1MWZ2@1224|Proteobacteria,1RRC2@1236|Gammaproteobacteria,3X3BR@547|Enterobacter	1236|Gammaproteobacteria	L	Transposase IS66 family	-	-	-	ko:K18320	-	-	-	-	ko00000	-	-	-	DDE_Tnp_IS240	FALSE	FALSE	FALSE
NZ_CP024818.1_21	NZ_CP024818.1_21	0.222467	NZ_CP024818.1	21	PTU-X3	Escherichia	Escherichia coli	NA	NA	NA	NA	NA	NA	NA	NA	NA	NA	NA	NA	NA	NA	NA	NA	NA	NA	NA	NA	NA	NA	NA	NA
NZ_CP024818.1_22	NZ_CP024818.1_22	0.255312	NZ_CP024818.1	22	PTU-X3	Escherichia	Escherichia coli	NZ_CP024818.1_22	1144305.PMI02_00558	5.77e-73	224	COG0135@1|root,COG0135@2|Bacteria,1RA87@1224|Proteobacteria,2U7CH@28211|Alphaproteobacteria,2K03X@204457|Sphingomonadales	204457|Sphingomonadales	E	Belongs to the TrpF family	trpF	-	5.3.1.24	ko:K01817	ko00400,ko01100,ko01110,ko01130,ko01230,map00400,map01100,map01110,map01130,map01230	M00023	R03509	RC00945	ko00000,ko00001,ko00002,ko01000	-	-	-	PRAI	FALSE	FALSE	FALSE
NZ_CP024818.1_23	NZ_CP024818.1_23	0.283058	NZ_CP024818.1	23	PTU-X3	Escherichia	Escherichia coli	NA	NA	NA	NA	NA	NA	NA	NA	NA	NA	NA	NA	NA	NA	NA	NA	NA	NA	NA	NA	NA	NA	NA	NA
NZ_CP024818.1_24	NZ_CP024818.1_24	0.331582	NZ_CP024818.1	24	PTU-X3	Escherichia	Escherichia coli	NZ_CP024818.1_24	314225.ELI_07580	2.31e-91	278	COG0491@1|root,COG0491@2|Bacteria,1RJ82@1224|Proteobacteria,2US0Q@28211|Alphaproteobacteria	28211|Alphaproteobacteria	S	Metallo-beta-lactamase superfamily	-	-	3.5.2.6	ko:K17837	ko01501,map01501	-	R06363	RC01499	ko00000,ko00001,ko01000	-	-	-	Lactamase_B	TRUE	FALSE	FALSE
NZ_CP024818.1_25	NZ_CP024818.1_25	0.304095	NZ_CP024818.1	25	PTU-X3	Escherichia	Escherichia coli	NZ_CP024818.1_25	1443113.LC20_03220	9.88e-237	650	COG3039@1|root,COG3039@2|Bacteria,1MVDK@1224|Proteobacteria,1RR0T@1236|Gammaproteobacteria	1236|Gammaproteobacteria	L	COG3039 Transposase and inactivated derivatives IS5 family	insH6	GO:0003674,GO:0003824,GO:0004803,GO:0006139,GO:0006259,GO:0006310,GO:0006313,GO:0006725,GO:0006807,GO:0008150,GO:0008152,GO:0009987,GO:0032196,GO:0034641,GO:0043170,GO:0044237,GO:0044238,GO:0044260,GO:0046483,GO:0071704,GO:0090304,GO:0140097,GO:1901360	-	ko:K07481	-	-	-	-	ko00000	-	-	-	DDE_Tnp_1,DUF772	FALSE	FALSE	FALSE
NZ_CP024818.1_26	NZ_CP024818.1_26	0.194053	NZ_CP024818.1	26	PTU-X3	Escherichia	Escherichia coli	NZ_CP024818.1_26	1217658.F987_00264	1.67e-231	638	COG2826@1|root,COG2826@2|Bacteria,1PP49@1224|Proteobacteria,1RN7B@1236|Gammaproteobacteria,3NKYF@468|Moraxellaceae	1236|Gammaproteobacteria	L	Integrase core domain	insI	GO:0003674,GO:0003676,GO:0003677,GO:0003690,GO:0003824,GO:0004803,GO:0005488,GO:0005575,GO:0005622,GO:0005623,GO:0005737,GO:0005829,GO:0006139,GO:0006259,GO:0006310,GO:0006313,GO:0006725,GO:0006807,GO:0008150,GO:0008152,GO:0009987,GO:0030983,GO:0032135,GO:0032196,GO:0032991,GO:0032993,GO:0034641,GO:0043170,GO:0043565,GO:0044237,GO:0044238,GO:0044260,GO:0044424,GO:0044444,GO:0044464,GO:0046483,GO:0071704,GO:0090304,GO:0097159,GO:0140097,GO:1901360,GO:1901363	-	ko:K07482	-	-	-	-	ko00000	-	-	-	HTH_38,rve	FALSE	FALSE	FALSE
NZ_CP024818.1_27	NZ_CP024818.1_27	0.290666	NZ_CP024818.1	27	PTU-X3	Escherichia	Escherichia coli	NZ_CP024818.1_27	1168065.DOK_12461	0	1585	COG4644@1|root,COG4644@2|Bacteria,1MUIU@1224|Proteobacteria,1RPHA@1236|Gammaproteobacteria,1J8BB@118884|unclassified Gammaproteobacteria	1236|Gammaproteobacteria	L	COG4644 Transposase and inactivated derivatives, TnpA family	-	-	-	-	-	-	-	-	-	-	-	-	DDE_Tnp_Tn3,DUF4158	FALSE	FALSE	FALSE
NZ_CP024818.1_28	NZ_CP024818.1_28	0.286048	NZ_CP024818.1	28	PTU-X3	Escherichia	Escherichia coli	NZ_CP024818.1_28	1035839.AFNK01000044_gene987	1.75e-112	349	COG4644@1|root,COG4644@2|Bacteria,1MUIU@1224|Proteobacteria,1RPZZ@1236|Gammaproteobacteria	1236|Gammaproteobacteria	L	Transposase	tnpA	-	-	-	-	-	-	-	-	-	-	-	DDE_Tnp_Tn3,DUF4158	FALSE	FALSE	FALSE
NZ_CP024818.1_29	NZ_CP024818.1_29	0.261177	NZ_CP024818.1	29	PTU-X3	Escherichia	Escherichia coli	NA	NA	NA	NA	NA	NA	NA	NA	NA	NA	NA	NA	NA	NA	NA	NA	NA	NA	NA	NA	NA	NA	NA	NA
NZ_CP024818.1_30	NZ_CP024818.1_30	0.301334	NZ_CP024818.1	30	PTU-X3	Escherichia	Escherichia coli	NA	NA	NA	NA	NA	NA	NA	NA	NA	NA	NA	NA	NA	NA	NA	NA	NA	NA	NA	NA	NA	NA	NA	NA
NZ_CP024818.1_31	NZ_CP024818.1_31	0.22892	NZ_CP024818.1	31	PTU-X3	Escherichia	Escherichia coli	NA	NA	NA	NA	NA	NA	NA	NA	NA	NA	NA	NA	NA	NA	NA	NA	NA	NA	NA	NA	NA	NA	NA	NA
NZ_CP024818.1_32	NZ_CP024818.1_32	0.314546	NZ_CP024818.1	32	PTU-X3	Escherichia	Escherichia coli	NA	NA	NA	NA	NA	NA	NA	NA	NA	NA	NA	NA	NA	NA	NA	NA	NA	NA	NA	NA	NA	NA	NA	NA
NZ_CP024818.1_33	NZ_CP024818.1_33	0.299309	NZ_CP024818.1	33	PTU-X3	Escherichia	Escherichia coli	NZ_CP024818.1_33	573.JG24_00070	1.31e-203	562	COG3091@1|root,COG3091@2|Bacteria,1RBMK@1224|Proteobacteria,1S3MT@1236|Gammaproteobacteria	1236|Gammaproteobacteria	S	SprT-like family	mpr	-	-	-	-	-	-	-	-	-	-	-	SprT-like	FALSE	FALSE	FALSE
NZ_CP024818.1_34	NZ_CP024818.1_34	0.342284	NZ_CP024818.1	34	PTU-X3	Escherichia	Escherichia coli	NA	NA	NA	NA	NA	NA	NA	NA	NA	NA	NA	NA	NA	NA	NA	NA	NA	NA	NA	NA	NA	NA	NA	NA
NZ_CP024818.1_35	NZ_CP024818.1_35	0.261501	NZ_CP024818.1	35	PTU-X3	Escherichia	Escherichia coli	NZ_CP024818.1_35	640081.Dsui_2849	7.61e-12	69.3	COG0727@1|root,COG0727@2|Bacteria,1NCA2@1224|Proteobacteria,2VXUU@28216|Betaproteobacteria	28216|Betaproteobacteria	S	Putative zinc- or iron-chelating domain	-	-	-	-	-	-	-	-	-	-	-	-	CxxCxxCC	FALSE	FALSE	FALSE
NZ_CP024818.1_36	NZ_CP024818.1_36	0.386714	NZ_CP024818.1	36	PTU-X3	Escherichia	Escherichia coli	NZ_CP024818.1_36	573.JG24_00080	9.29e-90	265	COG2916@1|root,COG2916@2|Bacteria,1QJQJ@1224|Proteobacteria,1SC6E@1236|Gammaproteobacteria	1236|Gammaproteobacteria	S	Domain in histone-like proteins of HNS family	-	-	-	ko:K03746	-	-	-	-	ko00000,ko03036,ko03400	-	-	-	Histone_HNS	FALSE	FALSE	FALSE
NZ_CP024818.1_37	NZ_CP024818.1_37	0.312779	NZ_CP024818.1	37	PTU-X3	Escherichia	Escherichia coli	NZ_CP024818.1_37	573.JG24_00085	0	1555	COG0550@1|root,COG0551@1|root,COG0550@2|Bacteria,COG0551@2|Bacteria,1MUFZ@1224|Proteobacteria,1RN4X@1236|Gammaproteobacteria	1236|Gammaproteobacteria	L	Releases the supercoiling and torsional tension of DNA, which is introduced during the DNA replication and transcription, by transiently cleaving and rejoining one strand of the DNA duplex. Introduces a single-strand break via transesterification at a target site in duplex DNA. The scissile phosphodiester is attacked by the catalytic tyrosine of the enzyme, resulting in the formation of a DNA-(5'-phosphotyrosyl)-enzyme intermediate and the expulsion of a 3'-OH DNA strand. The free DNA strand then undergoes passage around the unbroken strand, thus removing DNA supercoils. Finally, in the religation step, the DNA 3'-OH attacks the covalent intermediate to expel the active-site tyrosine and restore the DNA phosphodiester backbone	-	-	5.99.1.2	ko:K03169	-	-	-	-	ko00000,ko01000,ko03032	-	-	-	Topoisom_bac,Toprim,Toprim_Crpt,zf-C4_Topoisom	FALSE	FALSE	FALSE
NZ_CP024818.1_38	NZ_CP024818.1_38	0.22869	NZ_CP024818.1	38	PTU-X3	Escherichia	Escherichia coli	NZ_CP024818.1_38	573.JG24_00090	1.87e-309	842	COG1222@1|root,COG1222@2|Bacteria	2|Bacteria	O	protein catabolic process	-	-	3.4.21.53	ko:K04076,ko:K07452	-	-	-	-	ko00000,ko01000,ko01002,ko02048	-	-	-	AAA,AAA_5,Lon_C	FALSE	FALSE	FALSE
NZ_CP024818.1_39	NZ_CP024818.1_39	0.241571	NZ_CP024818.1	39	PTU-X3	Escherichia	Escherichia coli	NZ_CP024818.1_39	573.JG24_00095	1.32e-115	331	COG1525@1|root,COG1525@2|Bacteria,1N145@1224|Proteobacteria,1S9I3@1236|Gammaproteobacteria	1236|Gammaproteobacteria	L	nuclease	Z012_04225	GO:0003674,GO:0003824,GO:0004518,GO:0005575,GO:0005622,GO:0005623,GO:0005737,GO:0006139,GO:0006401,GO:0006725,GO:0006807,GO:0008150,GO:0008152,GO:0009056,GO:0009057,GO:0009987,GO:0016070,GO:0016787,GO:0016788,GO:0019439,GO:0034641,GO:0034655,GO:0043170,GO:0044237,GO:0044238,GO:0044248,GO:0044260,GO:0044265,GO:0044270,GO:0044424,GO:0044464,GO:0046483,GO:0046700,GO:0071704,GO:0090304,GO:0090305,GO:1901360,GO:1901361,GO:1901575	3.1.31.1	ko:K01174	-	-	-	-	ko00000,ko01000	-	-	-	Excalibur,SNase	FALSE	FALSE	FALSE
NZ_CP024818.1_40	NZ_CP024818.1_40	0.182858	NZ_CP024818.1	40	PTU-X3	Escherichia	Escherichia coli	NA	NA	NA	NA	NA	NA	NA	NA	NA	NA	NA	NA	NA	NA	NA	NA	NA	NA	NA	NA	NA	NA	NA	NA
NZ_CP024818.1_41	NZ_CP024818.1_41	0.261344	NZ_CP024818.1	41	PTU-X3	Escherichia	Escherichia coli	NZ_CP024818.1_41	573.JG24_00105	2.46e-71	214	2E2MR@1|root,33821@2|Bacteria,1NBEE@1224|Proteobacteria,1SFZU@1236|Gammaproteobacteria	1236|Gammaproteobacteria	S	TrbM	-	-	-	-	-	-	-	-	-	-	-	-	TrbM	FALSE	FALSE	FALSE
NZ_CP024818.1_42	NZ_CP024818.1_42	0.272957	NZ_CP024818.1	42	PTU-X3	Escherichia	Escherichia coli	NZ_CP024818.1_42	529507.PMIP18	7.47e-45	149	2D9SI@1|root,32TTW@2|Bacteria,1MZFJ@1224|Proteobacteria,1SAAQ@1236|Gammaproteobacteria	1236|Gammaproteobacteria	S	Cag pathogenicity island protein Cag12	-	-	-	-	-	-	-	-	-	-	-	-	Cag12	FALSE	FALSE	FALSE
NZ_CP024818.1_43	NZ_CP024818.1_43	0.294992	NZ_CP024818.1	43	PTU-X3	Escherichia	Escherichia coli	NZ_CP024818.1_43	573.JG24_00110	0	1202	COG3505@1|root,COG3505@2|Bacteria,1MV1G@1224|Proteobacteria,1RNF5@1236|Gammaproteobacteria	1236|Gammaproteobacteria	U	Type IV secretory pathway, VirD4 components	virD4	-	-	ko:K03205	ko03070,map03070	M00333	-	-	ko00000,ko00001,ko00002,ko02044	3.A.7	-	-	T4SS-DNA_transf	FALSE	FALSE	FALSE
NZ_CP024818.1_44	NZ_CP024818.1_44	0.236308	NZ_CP024818.1	44	PTU-X3	Escherichia	Escherichia coli	NZ_CP024818.1_44	573.JG24_00115	4.67e-260	711	COG0630@1|root,COG0630@2|Bacteria,1R82Y@1224|Proteobacteria,1T07N@1236|Gammaproteobacteria	1236|Gammaproteobacteria	NU	COG0630 Type IV secretory pathway, VirB11 components, and related ATPases involved in archaeal flagella biosynthesis	virB11	-	-	ko:K03196	ko03070,ko05120,map03070,map05120	M00333,M00564	-	-	ko00000,ko00001,ko00002,ko02044	3.A.7	-	-	T2SSE	FALSE	FALSE	FALSE
NZ_CP024818.1_45	NZ_CP024818.1_45	0.182519	NZ_CP024818.1	45	PTU-X3	Escherichia	Escherichia coli	NZ_CP024818.1_45	387092.NIS_1328	7.08e-08	51.2	COG3311@1|root,COG3311@2|Bacteria	2|Bacteria	K	DNA excision	-	-	-	ko:K07733	-	-	-	-	ko00000,ko03000	-	-	-	Phage_AlpA	FALSE	FALSE	FALSE
NZ_CP024818.1_46	NZ_CP024818.1_46	0.288146	NZ_CP024818.1	46	PTU-X3	Escherichia	Escherichia coli	NZ_CP024818.1_46	573.JG24_00125	3.23e-270	742	COG2948@1|root,COG2948@2|Bacteria,1MXVX@1224|Proteobacteria,1RSE1@1236|Gammaproteobacteria	1236|Gammaproteobacteria	U	Conjugal transfer protein	-	-	-	ko:K03195	ko03070,map03070	M00333	-	-	ko00000,ko00001,ko00002,ko02044	3.A.7	-	-	TrbI	FALSE	FALSE	FALSE
NZ_CP024818.1_47	NZ_CP024818.1_47	0.310015	NZ_CP024818.1	47	PTU-X3	Escherichia	Escherichia coli	NZ_CP024818.1_47	573.JG24_00130	1.48e-218	603	COG3504@1|root,COG3504@2|Bacteria,1MVHJ@1224|Proteobacteria,1RSJF@1236|Gammaproteobacteria	1236|Gammaproteobacteria	U	Type IV secretory pathway, VirB9 components	virB9	-	-	ko:K03204	ko03070,map03070	M00333	-	-	ko00000,ko00001,ko00002,ko02044	3.A.7	-	-	CagX	FALSE	FALSE	FALSE
NZ_CP024818.1_48	NZ_CP024818.1_48	0.304455	NZ_CP024818.1	48	PTU-X3	Escherichia	Escherichia coli	NZ_CP024818.1_48	573.JG24_00135	9.75e-170	474	COG3736@1|root,COG3736@2|Bacteria,1MXRC@1224|Proteobacteria,1T0B5@1236|Gammaproteobacteria	1236|Gammaproteobacteria	U	VirB8 protein	triG	-	-	ko:K03203	ko03070,map03070	M00333	-	-	ko00000,ko00001,ko00002,ko02044	3.A.7	-	-	VirB8	FALSE	FALSE	FALSE
NZ_CP024818.1_49	NZ_CP024818.1_49	0.231531	NZ_CP024818.1	49	PTU-X3	Escherichia	Escherichia coli	NZ_CP024818.1_49	573.JG24_00140	1.21e-245	675	COG3704@1|root,COG3704@2|Bacteria,1P5RF@1224|Proteobacteria,1RRHB@1236|Gammaproteobacteria	1236|Gammaproteobacteria	U	Conjugal transfer protein	virB6	-	-	ko:K03201	ko03070,map03070	M00333	-	-	ko00000,ko00001,ko00002,ko02044	3.A.7	-	-	TrbL	FALSE	FALSE	FALSE
NZ_CP024818.1_50	NZ_CP024818.1_50	0.290338	NZ_CP024818.1	50	PTU-X3	Escherichia	Escherichia coli	NZ_CP024818.1_50	572265.HDEF_1334	1.09e-17	77.8	2C7V7@1|root,33FR5@2|Bacteria,1NMTY@1224|Proteobacteria,1SGAW@1236|Gammaproteobacteria	1236|Gammaproteobacteria	-	-	-	-	-	-	-	-	-	-	-	-	-	-	-	FALSE	FALSE	FALSE
NZ_CP024818.1_51	NZ_CP024818.1_51	0.380506	NZ_CP024818.1	51	PTU-X3	Escherichia	Escherichia coli	NZ_CP024818.1_51	573.JG24_00145	1.17e-152	432	COG5314@1|root,COG5314@2|Bacteria,1R6MA@1224|Proteobacteria,1RNZ0@1236|Gammaproteobacteria	1236|Gammaproteobacteria	U	type IV secretion	virB5	-	-	ko:K03200	ko03070,map03070	M00333	-	-	ko00000,ko00001,ko00002,ko02044	3.A.7	-	-	T4SS	FALSE	FALSE	FALSE
NZ_CP024818.1_52	NZ_CP024818.1_52	0.270448	NZ_CP024818.1	52	PTU-X3	Escherichia	Escherichia coli	NZ_CP024818.1_52	573.JG24_00150	0	1756	COG3451@1|root,COG3702@1|root,COG3451@2|Bacteria,COG3702@2|Bacteria,1MXH0@1224|Proteobacteria,1RQW2@1236|Gammaproteobacteria	1236|Gammaproteobacteria	U	type IV secretory pathway, VirB4 components	virB4	-	-	ko:K03199	ko03070,map03070	M00333	-	-	ko00000,ko00001,ko00002,ko02044	3.A.7	-	-	CagE_TrbE_VirB,VirB3	FALSE	FALSE	FALSE
NZ_CP024818.1_53	NZ_CP024818.1_53	0.326551	NZ_CP024818.1	53	PTU-X3	Escherichia	Escherichia coli	NZ_CP024818.1_53	573.JG24_00155	4.45e-59	182	2EMA4@1|root,33EZ5@2|Bacteria,1NIZC@1224|Proteobacteria,1SHMD@1236|Gammaproteobacteria	1236|Gammaproteobacteria	-	-	-	-	-	-	-	-	-	-	-	-	-	-	TrbC	FALSE	FALSE	FALSE
NZ_CP024818.1_54	NZ_CP024818.1_54	0.268063	NZ_CP024818.1	54	PTU-X3	Escherichia	Escherichia coli	NZ_CP024818.1_54	573.JG24_00160	1.58e-152	428	COG0741@1|root,COG0741@2|Bacteria,1N00I@1224|Proteobacteria,1S0XN@1236|Gammaproteobacteria	1236|Gammaproteobacteria	M	COG0741 Soluble lytic murein transglycosylase and related regulatory proteins (some contain LysM invasin domains)	virB1	-	-	ko:K03194	ko03070,map03070	M00333	-	-	ko00000,ko00001,ko00002,ko02044	-	-	-	SLT	FALSE	FALSE	FALSE
NZ_CP024818.1_55	NZ_CP024818.1_55	0.292653	NZ_CP024818.1	55	PTU-X3	Escherichia	Escherichia coli	NA	NA	NA	NA	NA	NA	NA	NA	NA	NA	NA	NA	NA	NA	NA	NA	NA	NA	NA	NA	NA	NA	NA	NA
NZ_CP024818.1_56	NZ_CP024818.1_56	0.244487	NZ_CP024818.1	56	PTU-X3	Escherichia	Escherichia coli	NZ_CP024818.1_56	343509.SG1212	8.9e-23	95.5	COG0250@1|root,COG0250@2|Bacteria	2|Bacteria	K	Participates in transcription elongation, termination and antitermination	nusG	GO:0005575,GO:0005622,GO:0005623,GO:0005737,GO:0005829,GO:0006355,GO:0008150,GO:0009889,GO:0010468,GO:0010556,GO:0019219,GO:0019222,GO:0031323,GO:0031326,GO:0044424,GO:0044444,GO:0044464,GO:0050789,GO:0050794,GO:0051171,GO:0051252,GO:0060255,GO:0065007,GO:0080090,GO:1903506,GO:2000112,GO:2001141	-	ko:K02601,ko:K05785	-	-	-	-	ko00000,ko03000,ko03009,ko03021	-	-	-	KOW,NusG	FALSE	FALSE	FALSE
NZ_CP024818.1_57	NZ_CP024818.1_57	0.311658	NZ_CP024818.1	57	PTU-X3	Escherichia	Escherichia coli	NZ_CP024818.1_57	573.JG24_00170	1.75e-274	751	COG3843@1|root,COG3843@2|Bacteria,1MVHF@1224|Proteobacteria,1RZ5R@1236|Gammaproteobacteria	1236|Gammaproteobacteria	U	Relaxase/Mobilisation nuclease domain	-	-	-	-	-	-	-	-	-	-	-	-	Relaxase	FALSE	FALSE	FALSE
NZ_CP024818.1_58	NZ_CP024818.1_58	0.216616	NZ_CP024818.1	58	PTU-X3	Escherichia	Escherichia coli	NZ_CP024818.1_58	573.JG24_00175	5.24e-128	363	2EB57@1|root,3355W@2|Bacteria,1NAKK@1224|Proteobacteria,1SFSN@1236|Gammaproteobacteria	1236|Gammaproteobacteria	-	-	-	-	-	-	-	-	-	-	-	-	-	-	-	FALSE	FALSE	FALSE
NZ_CP024820.1_1	NZ_CP024820.1_1	0.156647	NZ_CP024820.1	1	PTU-X3	Citrobacter	Citrobacter freundii	NA	NA	NA	NA	NA	NA	NA	NA	NA	NA	NA	NA	NA	NA	NA	NA	NA	NA	NA	NA	NA	NA	NA	NA
NZ_CP024820.1_2	NZ_CP024820.1_2	0.250465	NZ_CP024820.1	2	PTU-X3	Citrobacter	Citrobacter freundii	NA	NA	NA	NA	NA	NA	NA	NA	NA	NA	NA	NA	NA	NA	NA	NA	NA	NA	NA	NA	NA	NA	NA	NA
NZ_CP024820.1_3	NZ_CP024820.1_3	0.332113	NZ_CP024820.1	3	PTU-X3	Citrobacter	Citrobacter freundii	NA	NA	NA	NA	NA	NA	NA	NA	NA	NA	NA	NA	NA	NA	NA	NA	NA	NA	NA	NA	NA	NA	NA	NA
NZ_CP024820.1_4	NZ_CP024820.1_4	0.292914	NZ_CP024820.1	4	PTU-X3	Citrobacter	Citrobacter freundii	NZ_CP024820.1_4	573.JG24_00190	8.21e-50	158	2EQSY@1|root,33ICR@2|Bacteria,1NHPU@1224|Proteobacteria,1SGI1@1236|Gammaproteobacteria	1236|Gammaproteobacteria	-	-	-	-	-	-	-	-	-	-	-	-	-	-	-	FALSE	FALSE	FALSE
NZ_CP024820.1_5	NZ_CP024820.1_5	0.328863	NZ_CP024820.1	5	PTU-X3	Citrobacter	Citrobacter freundii	NA	NA	NA	NA	NA	NA	NA	NA	NA	NA	NA	NA	NA	NA	NA	NA	NA	NA	NA	NA	NA	NA	NA	NA
NZ_CP024820.1_6	NZ_CP024820.1_6	0.231753	NZ_CP024820.1	6	PTU-X3	Citrobacter	Citrobacter freundii	NZ_CP024820.1_6	573.JG24_00200	2.59e-129	367	2BPVN@1|root,32IPC@2|Bacteria,1RJK6@1224|Proteobacteria,1S6GQ@1236|Gammaproteobacteria	1236|Gammaproteobacteria	-	-	-	-	-	-	-	-	-	-	-	-	-	-	-	FALSE	FALSE	FALSE
NZ_CP024820.1_7	NZ_CP024820.1_7	0.327397	NZ_CP024820.1	7	PTU-X3	Citrobacter	Citrobacter freundii	NA	NA	NA	NA	NA	NA	NA	NA	NA	NA	NA	NA	NA	NA	NA	NA	NA	NA	NA	NA	NA	NA	NA	NA
NZ_CP024820.1_8	NZ_CP024820.1_8	0.412838	NZ_CP024820.1	8	PTU-X3	Citrobacter	Citrobacter freundii	NZ_CP024820.1_8	573.JG24_00210	8.83e-122	347	COG2214@1|root,COG2214@2|Bacteria,1RJR1@1224|Proteobacteria,1S0MY@1236|Gammaproteobacteria	1236|Gammaproteobacteria	O	DnaJ molecular chaperone homology domain	-	-	-	-	-	-	-	-	-	-	-	-	DnaJ	FALSE	FALSE	FALSE
NZ_CP024820.1_9	NZ_CP024820.1_9	0.199183	NZ_CP024820.1	9	PTU-X3	Citrobacter	Citrobacter freundii	NZ_CP024820.1_9	573.JG24_00215	4.38e-199	554	COG5527@1|root,COG5527@2|Bacteria	2|Bacteria	L	Initiator Replication protein	-	-	-	-	-	-	-	-	-	-	-	-	HTH_36,NERD,Rep_3	FALSE	FALSE	FALSE
NZ_CP024820.1_10	NZ_CP024820.1_10	0.301542	NZ_CP024820.1	10	PTU-X3	Citrobacter	Citrobacter freundii	NZ_CP024820.1_10	573.JG24_00220	1.17e-103	299	2CATW@1|root,2ZIJ2@2|Bacteria,1PAA8@1224|Proteobacteria,1STQQ@1236|Gammaproteobacteria	1236|Gammaproteobacteria	-	-	-	-	-	-	-	-	-	-	-	-	-	-	-	FALSE	FALSE	FALSE
NZ_CP024820.1_11	NZ_CP024820.1_11	0.273264	NZ_CP024820.1	11	PTU-X3	Citrobacter	Citrobacter freundii	NZ_CP024820.1_11	573.JG24_00225	2.93e-76	228	2EVUC@1|root,33P83@2|Bacteria,1NGAY@1224|Proteobacteria,1SIUS@1236|Gammaproteobacteria	1236|Gammaproteobacteria	-	-	-	-	-	-	-	-	-	-	-	-	-	-	-	FALSE	FALSE	FALSE
NZ_CP024820.1_12	NZ_CP024820.1_12	0.245921	NZ_CP024820.1	12	PTU-X3	Citrobacter	Citrobacter freundii	NA	NA	NA	NA	NA	NA	NA	NA	NA	NA	NA	NA	NA	NA	NA	NA	NA	NA	NA	NA	NA	NA	NA	NA
NZ_CP024820.1_13	NZ_CP024820.1_13	0.2095	NZ_CP024820.1	13	PTU-X3	Citrobacter	Citrobacter freundii	NA	NA	NA	NA	NA	NA	NA	NA	NA	NA	NA	NA	NA	NA	NA	NA	NA	NA	NA	NA	NA	NA	NA	NA
NZ_CP024820.1_14	NZ_CP024820.1_14	0.374401	NZ_CP024820.1	14	PTU-X3	Citrobacter	Citrobacter freundii	NZ_CP024820.1_14	573.JG24_00240	2.81e-61	188	2EPC8@1|root,33GYZ@2|Bacteria,1NP2J@1224|Proteobacteria,1SJ2J@1236|Gammaproteobacteria	1236|Gammaproteobacteria	-	-	-	-	-	-	-	-	-	-	-	-	-	-	-	FALSE	FALSE	FALSE
NZ_CP024820.1_15	NZ_CP024820.1_15	0.32881	NZ_CP024820.1	15	PTU-X3	Citrobacter	Citrobacter freundii	NZ_CP024820.1_15	573.JG24_00245	6.87e-150	422	COG1192@1|root,COG1192@2|Bacteria	2|Bacteria	D	plasmid maintenance	-	-	-	ko:K03496	-	-	-	-	ko00000,ko03036,ko04812	-	-	-	AAA_31,CbiA,MipZ	FALSE	FALSE	FALSE
NZ_CP024820.1_16	NZ_CP024820.1_16	0.261716	NZ_CP024820.1	16	PTU-X3	Citrobacter	Citrobacter freundii	NZ_CP024820.1_16	573.JG24_00250	4.14e-151	425	COG1961@1|root,COG1961@2|Bacteria,1MVK6@1224|Proteobacteria,1S0SC@1236|Gammaproteobacteria	1236|Gammaproteobacteria	L	resolvase	-	-	-	-	-	-	-	-	-	-	-	-	HTH_23,HTH_7,Resolvase	FALSE	FALSE	FALSE
NZ_CP024820.1_17	NZ_CP024820.1_17	0.25806	NZ_CP024820.1	17	PTU-X3	Citrobacter	Citrobacter freundii	NZ_CP024820.1_17	469595.CSAG_04124	2.62e-302	823	COG3464@1|root,COG3464@2|Bacteria,1MV5J@1224|Proteobacteria,1RQQA@1236|Gammaproteobacteria,3WZBE@544|Citrobacter	1236|Gammaproteobacteria	L	Transposase	-	-	-	-	-	-	-	-	-	-	-	-	DDE_Tnp_ISL3,HTH_Tnp_ISL3,zf-ISL3	FALSE	FALSE	FALSE
NZ_CP024820.1_18	NZ_CP024820.1_18	0.307529	NZ_CP024820.1	18	PTU-X3	Citrobacter	Citrobacter freundii	NZ_CP024820.1_18	573.JG24_00255	4.94e-55	171	2E5MA@1|root,330C8@2|Bacteria,1NDW3@1224|Proteobacteria,1SEJS@1236|Gammaproteobacteria	1236|Gammaproteobacteria	-	-	-	-	-	-	-	-	-	-	-	-	-	-	-	FALSE	FALSE	FALSE
NZ_CP024820.1_19	NZ_CP024820.1_19	0.158526	NZ_CP024820.1	19	PTU-X3	Citrobacter	Citrobacter freundii	NZ_CP024820.1_19	932213.SPM24T3_13595	2.37e-27	104	COG1974@1|root,COG1974@2|Bacteria,1N870@1224|Proteobacteria,1SCT7@1236|Gammaproteobacteria	1236|Gammaproteobacteria	KT	Represses a number of genes involved in the response to DNA damage (SOS response), including recA and lexA. In the presence of single-stranded DNA, RecA interacts with LexA causing an autocatalytic cleavage which disrupts the DNA-binding part of LexA, leading to derepression of the SOS regulon and eventually DNA repair	-	-	-	ko:K03503	-	-	-	-	ko00000,ko01000,ko01002,ko03400	-	-	-	-	FALSE	FALSE	FALSE
NZ_CP024820.1_20	NZ_CP024820.1_20	0.358848	NZ_CP024820.1	20	PTU-X3	Citrobacter	Citrobacter freundii	NZ_CP024820.1_20	1166130.H650_00265	2.16e-178	495	COG3316@1|root,COG3316@2|Bacteria,1MWZ2@1224|Proteobacteria,1RRC2@1236|Gammaproteobacteria,3X3BR@547|Enterobacter	1236|Gammaproteobacteria	L	Transposase IS66 family	-	-	-	ko:K18320	-	-	-	-	ko00000	-	-	-	DDE_Tnp_IS240	FALSE	FALSE	FALSE
NZ_CP024820.1_21	NZ_CP024820.1_21	0.222467	NZ_CP024820.1	21	PTU-X3	Citrobacter	Citrobacter freundii	NA	NA	NA	NA	NA	NA	NA	NA	NA	NA	NA	NA	NA	NA	NA	NA	NA	NA	NA	NA	NA	NA	NA	NA
NZ_CP024820.1_22	NZ_CP024820.1_22	0.255312	NZ_CP024820.1	22	PTU-X3	Citrobacter	Citrobacter freundii	NZ_CP024820.1_22	1144305.PMI02_00558	5.77e-73	224	COG0135@1|root,COG0135@2|Bacteria,1RA87@1224|Proteobacteria,2U7CH@28211|Alphaproteobacteria,2K03X@204457|Sphingomonadales	204457|Sphingomonadales	E	Belongs to the TrpF family	trpF	-	5.3.1.24	ko:K01817	ko00400,ko01100,ko01110,ko01130,ko01230,map00400,map01100,map01110,map01130,map01230	M00023	R03509	RC00945	ko00000,ko00001,ko00002,ko01000	-	-	-	PRAI	FALSE	FALSE	FALSE
NZ_CP024820.1_23	NZ_CP024820.1_23	0.283058	NZ_CP024820.1	23	PTU-X3	Citrobacter	Citrobacter freundii	NA	NA	NA	NA	NA	NA	NA	NA	NA	NA	NA	NA	NA	NA	NA	NA	NA	NA	NA	NA	NA	NA	NA	NA
NZ_CP024820.1_24	NZ_CP024820.1_24	0.328661	NZ_CP024820.1	24	PTU-X3	Citrobacter	Citrobacter freundii	NZ_CP024820.1_24	314225.ELI_07580	8.1e-92	279	COG0491@1|root,COG0491@2|Bacteria,1RJ82@1224|Proteobacteria,2US0Q@28211|Alphaproteobacteria	28211|Alphaproteobacteria	S	Metallo-beta-lactamase superfamily	-	-	3.5.2.6	ko:K17837	ko01501,map01501	-	R06363	RC01499	ko00000,ko00001,ko01000	-	-	-	Lactamase_B	TRUE	FALSE	FALSE
NZ_CP024820.1_25	NZ_CP024820.1_25	0.304095	NZ_CP024820.1	25	PTU-X3	Citrobacter	Citrobacter freundii	NZ_CP024820.1_25	1443113.LC20_03220	9.88e-237	650	COG3039@1|root,COG3039@2|Bacteria,1MVDK@1224|Proteobacteria,1RR0T@1236|Gammaproteobacteria	1236|Gammaproteobacteria	L	COG3039 Transposase and inactivated derivatives IS5 family	insH6	GO:0003674,GO:0003824,GO:0004803,GO:0006139,GO:0006259,GO:0006310,GO:0006313,GO:0006725,GO:0006807,GO:0008150,GO:0008152,GO:0009987,GO:0032196,GO:0034641,GO:0043170,GO:0044237,GO:0044238,GO:0044260,GO:0046483,GO:0071704,GO:0090304,GO:0140097,GO:1901360	-	ko:K07481	-	-	-	-	ko00000	-	-	-	DDE_Tnp_1,DUF772	FALSE	FALSE	FALSE
NZ_CP024820.1_26	NZ_CP024820.1_26	0.194053	NZ_CP024820.1	26	PTU-X3	Citrobacter	Citrobacter freundii	NZ_CP024820.1_26	1217658.F987_00264	1.67e-231	638	COG2826@1|root,COG2826@2|Bacteria,1PP49@1224|Proteobacteria,1RN7B@1236|Gammaproteobacteria,3NKYF@468|Moraxellaceae	1236|Gammaproteobacteria	L	Integrase core domain	insI	GO:0003674,GO:0003676,GO:0003677,GO:0003690,GO:0003824,GO:0004803,GO:0005488,GO:0005575,GO:0005622,GO:0005623,GO:0005737,GO:0005829,GO:0006139,GO:0006259,GO:0006310,GO:0006313,GO:0006725,GO:0006807,GO:0008150,GO:0008152,GO:0009987,GO:0030983,GO:0032135,GO:0032196,GO:0032991,GO:0032993,GO:0034641,GO:0043170,GO:0043565,GO:0044237,GO:0044238,GO:0044260,GO:0044424,GO:0044444,GO:0044464,GO:0046483,GO:0071704,GO:0090304,GO:0097159,GO:0140097,GO:1901360,GO:1901363	-	ko:K07482	-	-	-	-	ko00000	-	-	-	HTH_38,rve	FALSE	FALSE	FALSE
NZ_CP024820.1_27	NZ_CP024820.1_27	0.290666	NZ_CP024820.1	27	PTU-X3	Citrobacter	Citrobacter freundii	NZ_CP024820.1_27	1168065.DOK_12461	0	1585	COG4644@1|root,COG4644@2|Bacteria,1MUIU@1224|Proteobacteria,1RPHA@1236|Gammaproteobacteria,1J8BB@118884|unclassified Gammaproteobacteria	1236|Gammaproteobacteria	L	COG4644 Transposase and inactivated derivatives, TnpA family	-	-	-	-	-	-	-	-	-	-	-	-	DDE_Tnp_Tn3,DUF4158	FALSE	FALSE	FALSE
NZ_CP024820.1_28	NZ_CP024820.1_28	0.286048	NZ_CP024820.1	28	PTU-X3	Citrobacter	Citrobacter freundii	NZ_CP024820.1_28	1035839.AFNK01000044_gene987	1.75e-112	349	COG4644@1|root,COG4644@2|Bacteria,1MUIU@1224|Proteobacteria,1RPZZ@1236|Gammaproteobacteria	1236|Gammaproteobacteria	L	Transposase	tnpA	-	-	-	-	-	-	-	-	-	-	-	DDE_Tnp_Tn3,DUF4158	FALSE	FALSE	FALSE
NZ_CP024820.1_29	NZ_CP024820.1_29	0.261177	NZ_CP024820.1	29	PTU-X3	Citrobacter	Citrobacter freundii	NA	NA	NA	NA	NA	NA	NA	NA	NA	NA	NA	NA	NA	NA	NA	NA	NA	NA	NA	NA	NA	NA	NA	NA
NZ_CP024820.1_30	NZ_CP024820.1_30	0.301334	NZ_CP024820.1	30	PTU-X3	Citrobacter	Citrobacter freundii	NA	NA	NA	NA	NA	NA	NA	NA	NA	NA	NA	NA	NA	NA	NA	NA	NA	NA	NA	NA	NA	NA	NA	NA
NZ_CP024820.1_31	NZ_CP024820.1_31	0.22892	NZ_CP024820.1	31	PTU-X3	Citrobacter	Citrobacter freundii	NA	NA	NA	NA	NA	NA	NA	NA	NA	NA	NA	NA	NA	NA	NA	NA	NA	NA	NA	NA	NA	NA	NA	NA
NZ_CP024820.1_32	NZ_CP024820.1_32	0.314546	NZ_CP024820.1	32	PTU-X3	Citrobacter	Citrobacter freundii	NA	NA	NA	NA	NA	NA	NA	NA	NA	NA	NA	NA	NA	NA	NA	NA	NA	NA	NA	NA	NA	NA	NA	NA
NZ_CP024820.1_33	NZ_CP024820.1_33	0.299309	NZ_CP024820.1	33	PTU-X3	Citrobacter	Citrobacter freundii	NZ_CP024820.1_33	573.JG24_00070	1.31e-203	562	COG3091@1|root,COG3091@2|Bacteria,1RBMK@1224|Proteobacteria,1S3MT@1236|Gammaproteobacteria	1236|Gammaproteobacteria	S	SprT-like family	mpr	-	-	-	-	-	-	-	-	-	-	-	SprT-like	FALSE	FALSE	FALSE
NZ_CP024820.1_34	NZ_CP024820.1_34	0.342284	NZ_CP024820.1	34	PTU-X3	Citrobacter	Citrobacter freundii	NA	NA	NA	NA	NA	NA	NA	NA	NA	NA	NA	NA	NA	NA	NA	NA	NA	NA	NA	NA	NA	NA	NA	NA
NZ_CP024820.1_35	NZ_CP024820.1_35	0.261501	NZ_CP024820.1	35	PTU-X3	Citrobacter	Citrobacter freundii	NZ_CP024820.1_35	640081.Dsui_2849	7.61e-12	69.3	COG0727@1|root,COG0727@2|Bacteria,1NCA2@1224|Proteobacteria,2VXUU@28216|Betaproteobacteria	28216|Betaproteobacteria	S	Putative zinc- or iron-chelating domain	-	-	-	-	-	-	-	-	-	-	-	-	CxxCxxCC	FALSE	FALSE	FALSE
NZ_CP024820.1_36	NZ_CP024820.1_36	0.386714	NZ_CP024820.1	36	PTU-X3	Citrobacter	Citrobacter freundii	NZ_CP024820.1_36	573.JG24_00080	9.29e-90	265	COG2916@1|root,COG2916@2|Bacteria,1QJQJ@1224|Proteobacteria,1SC6E@1236|Gammaproteobacteria	1236|Gammaproteobacteria	S	Domain in histone-like proteins of HNS family	-	-	-	ko:K03746	-	-	-	-	ko00000,ko03036,ko03400	-	-	-	Histone_HNS	FALSE	FALSE	FALSE
NZ_CP024820.1_37	NZ_CP024820.1_37	0.312779	NZ_CP024820.1	37	PTU-X3	Citrobacter	Citrobacter freundii	NZ_CP024820.1_37	573.JG24_00085	0	1555	COG0550@1|root,COG0551@1|root,COG0550@2|Bacteria,COG0551@2|Bacteria,1MUFZ@1224|Proteobacteria,1RN4X@1236|Gammaproteobacteria	1236|Gammaproteobacteria	L	Releases the supercoiling and torsional tension of DNA, which is introduced during the DNA replication and transcription, by transiently cleaving and rejoining one strand of the DNA duplex. Introduces a single-strand break via transesterification at a target site in duplex DNA. The scissile phosphodiester is attacked by the catalytic tyrosine of the enzyme, resulting in the formation of a DNA-(5'-phosphotyrosyl)-enzyme intermediate and the expulsion of a 3'-OH DNA strand. The free DNA strand then undergoes passage around the unbroken strand, thus removing DNA supercoils. Finally, in the religation step, the DNA 3'-OH attacks the covalent intermediate to expel the active-site tyrosine and restore the DNA phosphodiester backbone	-	-	5.99.1.2	ko:K03169	-	-	-	-	ko00000,ko01000,ko03032	-	-	-	Topoisom_bac,Toprim,Toprim_Crpt,zf-C4_Topoisom	FALSE	FALSE	FALSE
NZ_CP024820.1_38	NZ_CP024820.1_38	0.22869	NZ_CP024820.1	38	PTU-X3	Citrobacter	Citrobacter freundii	NZ_CP024820.1_38	573.JG24_00090	1.87e-309	842	COG1222@1|root,COG1222@2|Bacteria	2|Bacteria	O	protein catabolic process	-	-	3.4.21.53	ko:K04076,ko:K07452	-	-	-	-	ko00000,ko01000,ko01002,ko02048	-	-	-	AAA,AAA_5,Lon_C	FALSE	FALSE	FALSE
NZ_CP024820.1_39	NZ_CP024820.1_39	0.241571	NZ_CP024820.1	39	PTU-X3	Citrobacter	Citrobacter freundii	NZ_CP024820.1_39	573.JG24_00095	1.32e-115	331	COG1525@1|root,COG1525@2|Bacteria,1N145@1224|Proteobacteria,1S9I3@1236|Gammaproteobacteria	1236|Gammaproteobacteria	L	nuclease	Z012_04225	GO:0003674,GO:0003824,GO:0004518,GO:0005575,GO:0005622,GO:0005623,GO:0005737,GO:0006139,GO:0006401,GO:0006725,GO:0006807,GO:0008150,GO:0008152,GO:0009056,GO:0009057,GO:0009987,GO:0016070,GO:0016787,GO:0016788,GO:0019439,GO:0034641,GO:0034655,GO:0043170,GO:0044237,GO:0044238,GO:0044248,GO:0044260,GO:0044265,GO:0044270,GO:0044424,GO:0044464,GO:0046483,GO:0046700,GO:0071704,GO:0090304,GO:0090305,GO:1901360,GO:1901361,GO:1901575	3.1.31.1	ko:K01174	-	-	-	-	ko00000,ko01000	-	-	-	Excalibur,SNase	FALSE	FALSE	FALSE
NZ_CP024820.1_40	NZ_CP024820.1_40	0.182858	NZ_CP024820.1	40	PTU-X3	Citrobacter	Citrobacter freundii	NA	NA	NA	NA	NA	NA	NA	NA	NA	NA	NA	NA	NA	NA	NA	NA	NA	NA	NA	NA	NA	NA	NA	NA
NZ_CP024820.1_41	NZ_CP024820.1_41	0.261344	NZ_CP024820.1	41	PTU-X3	Citrobacter	Citrobacter freundii	NZ_CP024820.1_41	573.JG24_00105	2.46e-71	214	2E2MR@1|root,33821@2|Bacteria,1NBEE@1224|Proteobacteria,1SFZU@1236|Gammaproteobacteria	1236|Gammaproteobacteria	S	TrbM	-	-	-	-	-	-	-	-	-	-	-	-	TrbM	FALSE	FALSE	FALSE
NZ_CP024820.1_42	NZ_CP024820.1_42	0.272957	NZ_CP024820.1	42	PTU-X3	Citrobacter	Citrobacter freundii	NZ_CP024820.1_42	529507.PMIP18	7.47e-45	149	2D9SI@1|root,32TTW@2|Bacteria,1MZFJ@1224|Proteobacteria,1SAAQ@1236|Gammaproteobacteria	1236|Gammaproteobacteria	S	Cag pathogenicity island protein Cag12	-	-	-	-	-	-	-	-	-	-	-	-	Cag12	FALSE	FALSE	FALSE
NZ_CP024820.1_43	NZ_CP024820.1_43	0.294992	NZ_CP024820.1	43	PTU-X3	Citrobacter	Citrobacter freundii	NZ_CP024820.1_43	573.JG24_00110	0	1202	COG3505@1|root,COG3505@2|Bacteria,1MV1G@1224|Proteobacteria,1RNF5@1236|Gammaproteobacteria	1236|Gammaproteobacteria	U	Type IV secretory pathway, VirD4 components	virD4	-	-	ko:K03205	ko03070,map03070	M00333	-	-	ko00000,ko00001,ko00002,ko02044	3.A.7	-	-	T4SS-DNA_transf	FALSE	FALSE	FALSE
NZ_CP024820.1_44	NZ_CP024820.1_44	0.236308	NZ_CP024820.1	44	PTU-X3	Citrobacter	Citrobacter freundii	NZ_CP024820.1_44	573.JG24_00115	4.67e-260	711	COG0630@1|root,COG0630@2|Bacteria,1R82Y@1224|Proteobacteria,1T07N@1236|Gammaproteobacteria	1236|Gammaproteobacteria	NU	COG0630 Type IV secretory pathway, VirB11 components, and related ATPases involved in archaeal flagella biosynthesis	virB11	-	-	ko:K03196	ko03070,ko05120,map03070,map05120	M00333,M00564	-	-	ko00000,ko00001,ko00002,ko02044	3.A.7	-	-	T2SSE	FALSE	FALSE	FALSE
NZ_CP024820.1_45	NZ_CP024820.1_45	0.182519	NZ_CP024820.1	45	PTU-X3	Citrobacter	Citrobacter freundii	NZ_CP024820.1_45	387092.NIS_1328	7.08e-08	51.2	COG3311@1|root,COG3311@2|Bacteria	2|Bacteria	K	DNA excision	-	-	-	ko:K07733	-	-	-	-	ko00000,ko03000	-	-	-	Phage_AlpA	FALSE	FALSE	FALSE
NZ_CP024820.1_46	NZ_CP024820.1_46	0.288146	NZ_CP024820.1	46	PTU-X3	Citrobacter	Citrobacter freundii	NZ_CP024820.1_46	573.JG24_00125	3.23e-270	742	COG2948@1|root,COG2948@2|Bacteria,1MXVX@1224|Proteobacteria,1RSE1@1236|Gammaproteobacteria	1236|Gammaproteobacteria	U	Conjugal transfer protein	-	-	-	ko:K03195	ko03070,map03070	M00333	-	-	ko00000,ko00001,ko00002,ko02044	3.A.7	-	-	TrbI	FALSE	FALSE	FALSE
NZ_CP024820.1_47	NZ_CP024820.1_47	0.310015	NZ_CP024820.1	47	PTU-X3	Citrobacter	Citrobacter freundii	NZ_CP024820.1_47	573.JG24_00130	1.48e-218	603	COG3504@1|root,COG3504@2|Bacteria,1MVHJ@1224|Proteobacteria,1RSJF@1236|Gammaproteobacteria	1236|Gammaproteobacteria	U	Type IV secretory pathway, VirB9 components	virB9	-	-	ko:K03204	ko03070,map03070	M00333	-	-	ko00000,ko00001,ko00002,ko02044	3.A.7	-	-	CagX	FALSE	FALSE	FALSE
NZ_CP024820.1_48	NZ_CP024820.1_48	0.304455	NZ_CP024820.1	48	PTU-X3	Citrobacter	Citrobacter freundii	NZ_CP024820.1_48	573.JG24_00135	9.75e-170	474	COG3736@1|root,COG3736@2|Bacteria,1MXRC@1224|Proteobacteria,1T0B5@1236|Gammaproteobacteria	1236|Gammaproteobacteria	U	VirB8 protein	triG	-	-	ko:K03203	ko03070,map03070	M00333	-	-	ko00000,ko00001,ko00002,ko02044	3.A.7	-	-	VirB8	FALSE	FALSE	FALSE
NZ_CP024820.1_49	NZ_CP024820.1_49	0.231531	NZ_CP024820.1	49	PTU-X3	Citrobacter	Citrobacter freundii	NZ_CP024820.1_49	573.JG24_00140	1.21e-245	675	COG3704@1|root,COG3704@2|Bacteria,1P5RF@1224|Proteobacteria,1RRHB@1236|Gammaproteobacteria	1236|Gammaproteobacteria	U	Conjugal transfer protein	virB6	-	-	ko:K03201	ko03070,map03070	M00333	-	-	ko00000,ko00001,ko00002,ko02044	3.A.7	-	-	TrbL	FALSE	FALSE	FALSE
NZ_CP024820.1_50	NZ_CP024820.1_50	0.290338	NZ_CP024820.1	50	PTU-X3	Citrobacter	Citrobacter freundii	NZ_CP024820.1_50	572265.HDEF_1334	1.09e-17	77.8	2C7V7@1|root,33FR5@2|Bacteria,1NMTY@1224|Proteobacteria,1SGAW@1236|Gammaproteobacteria	1236|Gammaproteobacteria	-	-	-	-	-	-	-	-	-	-	-	-	-	-	-	FALSE	FALSE	FALSE
NZ_CP024820.1_51	NZ_CP024820.1_51	0.380506	NZ_CP024820.1	51	PTU-X3	Citrobacter	Citrobacter freundii	NZ_CP024820.1_51	573.JG24_00145	1.17e-152	432	COG5314@1|root,COG5314@2|Bacteria,1R6MA@1224|Proteobacteria,1RNZ0@1236|Gammaproteobacteria	1236|Gammaproteobacteria	U	type IV secretion	virB5	-	-	ko:K03200	ko03070,map03070	M00333	-	-	ko00000,ko00001,ko00002,ko02044	3.A.7	-	-	T4SS	FALSE	FALSE	FALSE
NZ_CP024820.1_52	NZ_CP024820.1_52	0.270448	NZ_CP024820.1	52	PTU-X3	Citrobacter	Citrobacter freundii	NZ_CP024820.1_52	573.JG24_00150	0	1756	COG3451@1|root,COG3702@1|root,COG3451@2|Bacteria,COG3702@2|Bacteria,1MXH0@1224|Proteobacteria,1RQW2@1236|Gammaproteobacteria	1236|Gammaproteobacteria	U	type IV secretory pathway, VirB4 components	virB4	-	-	ko:K03199	ko03070,map03070	M00333	-	-	ko00000,ko00001,ko00002,ko02044	3.A.7	-	-	CagE_TrbE_VirB,VirB3	FALSE	FALSE	FALSE
NZ_CP024820.1_53	NZ_CP024820.1_53	0.326551	NZ_CP024820.1	53	PTU-X3	Citrobacter	Citrobacter freundii	NZ_CP024820.1_53	573.JG24_00155	4.45e-59	182	2EMA4@1|root,33EZ5@2|Bacteria,1NIZC@1224|Proteobacteria,1SHMD@1236|Gammaproteobacteria	1236|Gammaproteobacteria	-	-	-	-	-	-	-	-	-	-	-	-	-	-	TrbC	FALSE	FALSE	FALSE
NZ_CP024820.1_54	NZ_CP024820.1_54	0.268063	NZ_CP024820.1	54	PTU-X3	Citrobacter	Citrobacter freundii	NZ_CP024820.1_54	573.JG24_00160	1.58e-152	428	COG0741@1|root,COG0741@2|Bacteria,1N00I@1224|Proteobacteria,1S0XN@1236|Gammaproteobacteria	1236|Gammaproteobacteria	M	COG0741 Soluble lytic murein transglycosylase and related regulatory proteins (some contain LysM invasin domains)	virB1	-	-	ko:K03194	ko03070,map03070	M00333	-	-	ko00000,ko00001,ko00002,ko02044	-	-	-	SLT	FALSE	FALSE	FALSE
NZ_CP024820.1_55	NZ_CP024820.1_55	0.292653	NZ_CP024820.1	55	PTU-X3	Citrobacter	Citrobacter freundii	NA	NA	NA	NA	NA	NA	NA	NA	NA	NA	NA	NA	NA	NA	NA	NA	NA	NA	NA	NA	NA	NA	NA	NA
NZ_CP024820.1_56	NZ_CP024820.1_56	0.244487	NZ_CP024820.1	56	PTU-X3	Citrobacter	Citrobacter freundii	NZ_CP024820.1_56	343509.SG1212	8.9e-23	95.5	COG0250@1|root,COG0250@2|Bacteria	2|Bacteria	K	Participates in transcription elongation, termination and antitermination	nusG	GO:0005575,GO:0005622,GO:0005623,GO:0005737,GO:0005829,GO:0006355,GO:0008150,GO:0009889,GO:0010468,GO:0010556,GO:0019219,GO:0019222,GO:0031323,GO:0031326,GO:0044424,GO:0044444,GO:0044464,GO:0050789,GO:0050794,GO:0051171,GO:0051252,GO:0060255,GO:0065007,GO:0080090,GO:1903506,GO:2000112,GO:2001141	-	ko:K02601,ko:K05785	-	-	-	-	ko00000,ko03000,ko03009,ko03021	-	-	-	KOW,NusG	FALSE	FALSE	FALSE
NZ_CP024820.1_57	NZ_CP024820.1_57	0.311658	NZ_CP024820.1	57	PTU-X3	Citrobacter	Citrobacter freundii	NZ_CP024820.1_57	573.JG24_00170	1.75e-274	751	COG3843@1|root,COG3843@2|Bacteria,1MVHF@1224|Proteobacteria,1RZ5R@1236|Gammaproteobacteria	1236|Gammaproteobacteria	U	Relaxase/Mobilisation nuclease domain	-	-	-	-	-	-	-	-	-	-	-	-	Relaxase	FALSE	FALSE	FALSE
NZ_CP024820.1_58	NZ_CP024820.1_58	0.216616	NZ_CP024820.1	58	PTU-X3	Citrobacter	Citrobacter freundii	NZ_CP024820.1_58	573.JG24_00175	5.24e-128	363	2EB57@1|root,3355W@2|Bacteria,1NAKK@1224|Proteobacteria,1SFSN@1236|Gammaproteobacteria	1236|Gammaproteobacteria	-	-	-	-	-	-	-	-	-	-	-	-	-	-	-	FALSE	FALSE	FALSE
NZ_CP024822.1_1	NZ_CP024822.1_1	0.292472	NZ_CP024822.1	1	PTU-I1	Escherichia	Escherichia coli	NZ_CP024822.1_1	1229485.AMYV01000119_gene3519	3.06e-14	70.5	28XYR@1|root,2ZJUN@2|Bacteria,1P555@1224|Proteobacteria,1ST73@1236|Gammaproteobacteria	1236|Gammaproteobacteria	-	-	-	-	-	-	-	-	-	-	-	-	-	-	-	FALSE	FALSE	FALSE
NZ_CP024822.1_2	NZ_CP024822.1_2	0.321122	NZ_CP024822.1	2	PTU-I1	Escherichia	Escherichia coli	NZ_CP024822.1_2	1332071.L581_1507	5e-106	317	COG0827@1|root,COG0827@2|Bacteria,1MUZW@1224|Proteobacteria,1RSAY@1236|Gammaproteobacteria,401RF@613|Serratia	1236|Gammaproteobacteria	L	Domain of unknown function (DUF4942)	-	-	-	-	-	-	-	-	-	-	-	-	DUF4942	FALSE	FALSE	FALSE
NZ_CP024822.1_3	NZ_CP024822.1_3	0.261307	NZ_CP024822.1	3	PTU-I1	Escherichia	Escherichia coli	NA	NA	NA	NA	NA	NA	NA	NA	NA	NA	NA	NA	NA	NA	NA	NA	NA	NA	NA	NA	NA	NA	NA	NA
NZ_CP024822.1_4	NZ_CP024822.1_4	0.273886	NZ_CP024822.1	4	PTU-I1	Escherichia	Escherichia coli	NZ_CP024822.1_4	573.JG24_01780	1.59e-09	56.6	2CFD2@1|root,2ZS6H@2|Bacteria,1PB0W@1224|Proteobacteria,1ST6V@1236|Gammaproteobacteria	1236|Gammaproteobacteria	-	-	-	-	-	-	-	-	-	-	-	-	-	-	-	FALSE	FALSE	FALSE
NZ_CP024822.1_5	NZ_CP024822.1_5	0.280452	NZ_CP024822.1	5	PTU-I1	Escherichia	Escherichia coli	NA	NA	NA	NA	NA	NA	NA	NA	NA	NA	NA	NA	NA	NA	NA	NA	NA	NA	NA	NA	NA	NA	NA	NA
NZ_CP024822.1_6	NZ_CP024822.1_6	0.362705	NZ_CP024822.1	6	PTU-I1	Escherichia	Escherichia coli	NZ_CP024822.1_6	371042.NG99_16895	4.5e-113	336	COG5464@1|root,COG5464@2|Bacteria,1MUSP@1224|Proteobacteria,1RNUW@1236|Gammaproteobacteria	1236|Gammaproteobacteria	S	Transposase	-	-	-	-	-	-	-	-	-	-	-	-	Transposase_31	FALSE	FALSE	FALSE
NZ_CP024822.1_7	NZ_CP024822.1_7	0.299804	NZ_CP024822.1	7	PTU-I1	Escherichia	Escherichia coli	NZ_CP024822.1_7	1114922.CIFAM_22_00120	1.75e-13	67	2ESHU@1|root,31QYK@2|Bacteria,1QNHA@1224|Proteobacteria,1TM2X@1236|Gammaproteobacteria,3WZPY@544|Citrobacter	1236|Gammaproteobacteria	-	-	-	-	-	-	-	-	-	-	-	-	-	-	-	FALSE	FALSE	FALSE
NZ_CP024822.1_8	NZ_CP024822.1_8	0.42442	NZ_CP024822.1	8	PTU-I1	Escherichia	Escherichia coli	NZ_CP024822.1_8	1141136.K4F707_9CAUD	1.43e-14	75.5	4QEJG@10239|Viruses,4R02Y@35237|dsDNA viruses no RNA stage,4QU8Z@28883|Caudovirales,4QI5Z@10662|Myoviridae	10662|Myoviridae	-	-	-	-	-	-	-	-	-	-	-	-	-	-	-	FALSE	FALSE	FALSE
NZ_CP024822.1_9	NZ_CP024822.1_9	0.387417	NZ_CP024822.1	9	PTU-I1	Escherichia	Escherichia coli	NZ_CP024822.1_9	571.MC52_30280	2.08e-70	217	COG4734@1|root,COG4734@2|Bacteria,1RGJX@1224|Proteobacteria,1S45W@1236|Gammaproteobacteria	1236|Gammaproteobacteria	S	Antirestriction protein (ArdA)	-	-	-	-	-	-	-	-	-	-	-	-	ArdA	FALSE	FALSE	TRUE
NZ_CP024822.1_10	NZ_CP024822.1_10	0.2368	NZ_CP024822.1	10	PTU-I1	Escherichia	Escherichia coli	NZ_CP024822.1_10	1458706.A0A096XER3_9CAUD	1.83e-17	85.1	4QHQ1@10239|Viruses,4QXZ1@35237|dsDNA viruses no RNA stage,4QUDS@28883|Caudovirales,4QNPF@10744|Podoviridae	10744|Podoviridae	-	-	-	-	-	-	-	-	-	-	-	-	-	-	-	FALSE	FALSE	FALSE
NZ_CP024822.1_11	NZ_CP024822.1_11	0.308043	NZ_CP024822.1	11	PTU-I1	Escherichia	Escherichia coli	NZ_CP024822.1_11	155864.EDL933_p0087	5.74e-99	295	29AWV@1|root,2ZXW0@2|Bacteria,1RFX4@1224|Proteobacteria,1S5K4@1236|Gammaproteobacteria,3XQT2@561|Escherichia	1236|Gammaproteobacteria	S	PsiA protein	psiA	-	-	-	-	-	-	-	-	-	-	-	PsiA	FALSE	FALSE	TRUE
NZ_CP024822.1_12	NZ_CP024822.1_12	0.336235	NZ_CP024822.1	12	PTU-I1	Escherichia	Escherichia coli	NZ_CP024822.1_12	754331.AEME01000001_gene3329	4.59e-86	254	2EAYP@1|root,334ZM@2|Bacteria,1NBCK@1224|Proteobacteria,1SCFX@1236|Gammaproteobacteria,3XQ71@561|Escherichia	1236|Gammaproteobacteria	S	Plasmid SOS inhibition protein (PsiB)	psiB	-	-	-	-	-	-	-	-	-	-	-	PsiB	FALSE	FALSE	TRUE
NZ_CP024822.1_13	NZ_CP024822.1_13	0.378742	NZ_CP024822.1	13	PTU-I1	Escherichia	Escherichia coli	NZ_CP024822.1_13	754331.AEME01000001_gene3328	0	1197	COG1475@1|root,COG1475@2|Bacteria,1MVF9@1224|Proteobacteria,1RR8P@1236|Gammaproteobacteria,3XQF9@561|Escherichia	1236|Gammaproteobacteria	K	ParB-like nuclease domain	-	-	-	ko:K03497	-	-	-	-	ko00000,ko03000,ko03036,ko04812	-	-	-	ParBc	FALSE	FALSE	FALSE
NZ_CP024822.1_14	NZ_CP024822.1_14	0.262846	NZ_CP024822.1	14	PTU-I1	Escherichia	Escherichia coli	NZ_CP024822.1_14	754331.AEME01000001_gene3327	1.97e-51	162	2A5HI@1|root,30U7R@2|Bacteria,1QING@1224|Proteobacteria,1TGHS@1236|Gammaproteobacteria,3XR3F@561|Escherichia	1236|Gammaproteobacteria	S	Bacterial protein of unknown function (DUF905)	-	-	-	-	-	-	-	-	-	-	-	-	DUF905	FALSE	FALSE	FALSE
NZ_CP024822.1_15	NZ_CP024822.1_15	0.363042	NZ_CP024822.1	15	PTU-I1	Escherichia	Escherichia coli	NZ_CP024822.1_15	155864.EDL933_p0083	3.07e-82	246	COG0629@1|root,COG0629@2|Bacteria,1RCWT@1224|Proteobacteria,1S3WP@1236|Gammaproteobacteria,3XQQG@561|Escherichia	1236|Gammaproteobacteria	L	Single-strand binding protein family	ssb	-	-	ko:K03111	ko03030,ko03430,ko03440,map03030,map03430,map03440	-	-	-	ko00000,ko00001,ko03029,ko03032,ko03400	-	-	-	SSB	FALSE	FALSE	FALSE
NZ_CP024822.1_16	NZ_CP024822.1_16	0.215802	NZ_CP024822.1	16	PTU-I1	Escherichia	Escherichia coli	NZ_CP024822.1_16	1111728.ATYS01000114_gene789	1.03e-272	761	COG1403@1|root,COG3344@1|root,COG1403@2|Bacteria,COG3344@2|Bacteria,1MVI1@1224|Proteobacteria,1RMWW@1236|Gammaproteobacteria	1236|Gammaproteobacteria	L	reverse transcriptase	-	-	2.7.7.49	ko:K00986	-	-	-	-	ko00000,ko01000	-	-	-	GIIM,HNH,RVT_1,RVT_N	FALSE	FALSE	FALSE
NZ_CP024822.1_17	NZ_CP024822.1_17	0.350046	NZ_CP024822.1	17	PTU-I1	Escherichia	Escherichia coli	NZ_CP024822.1_17	155864.EDL933_p0077	6.74e-37	124	2ET5W@1|root,33KPY@2|Bacteria,1NMP2@1224|Proteobacteria,1SGW6@1236|Gammaproteobacteria,3XR96@561|Escherichia	1236|Gammaproteobacteria	-	-	-	-	-	-	-	-	-	-	-	-	-	-	-	FALSE	FALSE	FALSE
NZ_CP024822.1_18	NZ_CP024822.1_18	0.377941	NZ_CP024822.1	18	PTU-I1	Escherichia	Escherichia coli	NZ_CP024822.1_18	155864.EDL933_p0076	9.06e-91	266	2DDV0@1|root,2ZJDM@2|Bacteria,1P4TQ@1224|Proteobacteria,1SU5S@1236|Gammaproteobacteria,3XR5V@561|Escherichia	1236|Gammaproteobacteria	-	-	-	-	-	-	-	-	-	-	-	-	-	-	-	FALSE	FALSE	FALSE
NZ_CP024822.1_19	NZ_CP024822.1_19	0.444774	NZ_CP024822.1	19	PTU-I1	Escherichia	Escherichia coli	NZ_CP024822.1_19	155864.EDL933_p0075	9.05e-105	301	2DNA7@1|root,32WE3@2|Bacteria,1N1W2@1224|Proteobacteria,1SBCR@1236|Gammaproteobacteria	1236|Gammaproteobacteria	S	Antirestriction protein	-	-	-	-	-	-	-	-	-	-	-	-	Antirestrict	FALSE	FALSE	TRUE
NZ_CP024822.1_20	NZ_CP024822.1_20	0.200494	NZ_CP024822.1	20	PTU-I1	Escherichia	Escherichia coli	NA	NA	NA	NA	NA	NA	NA	NA	NA	NA	NA	NA	NA	NA	NA	NA	NA	NA	NA	NA	NA	NA	NA	NA
NZ_CP024822.1_21	NZ_CP024822.1_21	0.211432	NZ_CP024822.1	21	PTU-I1	Escherichia	Escherichia coli	NZ_CP024822.1_21	203275.BFO_0831	5.14e-268	733	COG3385@1|root,COG3385@2|Bacteria	2|Bacteria	L	transposase activity	-	-	-	-	-	-	-	-	-	-	-	-	DDE_Tnp_1	FALSE	FALSE	FALSE
NZ_CP024822.1_22	NZ_CP024822.1_22	0.293422	NZ_CP024822.1	22	PTU-I1	Escherichia	Escherichia coli	NZ_CP024822.1_22	155864.EDL933_p0074	1.82e-170	478	2CCC6@1|root,31INX@2|Bacteria,1QGBT@1224|Proteobacteria,1TDR8@1236|Gammaproteobacteria,3XQH7@561|Escherichia	1236|Gammaproteobacteria	-	-	-	-	-	-	-	-	-	-	-	-	-	-	-	FALSE	FALSE	FALSE
NZ_CP024822.1_23	NZ_CP024822.1_23	0.46938	NZ_CP024822.1	23	PTU-I1	Escherichia	Escherichia coli	NZ_CP024822.1_23	754331.AEME01000001_gene4017	4.09e-89	262	2BKJJ@1|root,32F0T@2|Bacteria,1RIHW@1224|Proteobacteria,1S7FM@1236|Gammaproteobacteria,3XQFK@561|Escherichia	1236|Gammaproteobacteria	S	Protein of unknown function (DUF1380)	-	-	-	-	-	-	-	-	-	-	-	-	DUF1380	FALSE	FALSE	FALSE
NZ_CP024822.1_24	NZ_CP024822.1_24	0.335607	NZ_CP024822.1	24	PTU-I1	Escherichia	Escherichia coli	NZ_CP024822.1_24	198214.CP0199	7.73e-45	145	2ESQW@1|root,33K9C@2|Bacteria,1NHP1@1224|Proteobacteria,1SH6E@1236|Gammaproteobacteria	1236|Gammaproteobacteria	-	-	-	-	-	-	-	-	-	-	-	-	-	-	-	FALSE	FALSE	FALSE
NZ_CP024822.1_25	NZ_CP024822.1_25	0.370369	NZ_CP024822.1	25	PTU-I1	Escherichia	Escherichia coli	NZ_CP024822.1_25	198214.CP0198	6.94e-167	466	COG0863@1|root,COG0863@2|Bacteria,1R7KV@1224|Proteobacteria,1RZ25@1236|Gammaproteobacteria	1236|Gammaproteobacteria	L	Belongs to the N(4) N(6)-methyltransferase family	VP0394	-	2.1.1.72	ko:K00571,ko:K07319	-	-	-	-	ko00000,ko01000,ko02048	-	-	-	N6_N4_Mtase	FALSE	FALSE	FALSE
NZ_CP024822.1_26	NZ_CP024822.1_26	0.24293	NZ_CP024822.1	26	PTU-I1	Escherichia	Escherichia coli	NA	NA	NA	NA	NA	NA	NA	NA	NA	NA	NA	NA	NA	NA	NA	NA	NA	NA	NA	NA	NA	NA	NA	NA
NZ_CP024822.1_27	NZ_CP024822.1_27	0.359136	NZ_CP024822.1	27	PTU-I1	Escherichia	Escherichia coli	NZ_CP024822.1_27	754331.AEME01000001_gene2241	9.86e-237	649	2DBDM@1|root,2Z8MT@2|Bacteria,1NNXE@1224|Proteobacteria,1RQNW@1236|Gammaproteobacteria,3XQHI@561|Escherichia	1236|Gammaproteobacteria	S	Protein of unknown function (DUF1281)	-	-	-	-	-	-	-	-	-	-	-	-	DUF1281	FALSE	FALSE	FALSE
NZ_CP024822.1_28	NZ_CP024822.1_28	0.434536	NZ_CP024822.1	28	PTU-I1	Escherichia	Escherichia coli	NZ_CP024822.1_28	571.MC52_30245	1.91e-24	94.4	2C6FZ@1|root,2ZKIJ@2|Bacteria	2|Bacteria	S	DinI-like family	-	-	-	ko:K12149	-	-	-	-	ko00000,ko03400	-	-	-	DinI	FALSE	FALSE	FALSE
NZ_CP024822.1_29	NZ_CP024822.1_29	0.339037	NZ_CP024822.1	29	PTU-I1	Escherichia	Escherichia coli	NZ_CP024822.1_29	571.MC52_30240	1.84e-54	174	COG1974@1|root,COG1974@2|Bacteria,1MZFA@1224|Proteobacteria,1S5X5@1236|Gammaproteobacteria	1236|Gammaproteobacteria	KT	Belongs to the peptidase S24 family	umuD	-	-	ko:K03503	-	-	-	-	ko00000,ko01000,ko01002,ko03400	-	-	-	Peptidase_S24	FALSE	FALSE	FALSE
NZ_CP024822.1_30	NZ_CP024822.1_30	0.247881	NZ_CP024822.1	30	PTU-I1	Escherichia	Escherichia coli	NZ_CP024822.1_30	571.MC52_30235	9.25e-220	616	COG0389@1|root,COG0389@2|Bacteria,1MUUH@1224|Proteobacteria,1RMT1@1236|Gammaproteobacteria	1236|Gammaproteobacteria	L	DNA polymerase	umuC	-	-	ko:K03502	-	-	-	-	ko00000,ko03400	-	-	-	DUF4113,IMS,IMS_C,IMS_HHH	FALSE	FALSE	FALSE
NZ_CP024822.1_31	NZ_CP024822.1_31	0.215724	NZ_CP024822.1	31	PTU-I1	Escherichia	Escherichia coli	NZ_CP024822.1_31	66269.NL54_21970	9.08e-11	62.8	2DSQV@1|root,33H3G@2|Bacteria,1NI2Q@1224|Proteobacteria,1SHW9@1236|Gammaproteobacteria	1236|Gammaproteobacteria	S	Plasmid stability protein	-	-	-	-	-	-	-	-	-	-	-	-	Plasmid_stab_B	FALSE	FALSE	FALSE
NZ_CP024822.1_32	NZ_CP024822.1_32	0.303996	NZ_CP024822.1	32	PTU-I1	Escherichia	Escherichia coli	NZ_CP024822.1_32	573.JG24_01795	9.49e-142	410	COG0443@1|root,COG0443@2|Bacteria,1R4I4@1224|Proteobacteria,1RRY4@1236|Gammaproteobacteria	1236|Gammaproteobacteria	O	PFAM StbA family protein	-	-	-	ko:K18640	-	-	-	-	ko00000,ko04812	-	-	-	StbA	FALSE	FALSE	FALSE
NZ_CP024822.1_33	NZ_CP024822.1_33	0.275791	NZ_CP024822.1	33	PTU-I1	Escherichia	Escherichia coli	NA	NA	NA	NA	NA	NA	NA	NA	NA	NA	NA	NA	NA	NA	NA	NA	NA	NA	NA	NA	NA	NA	NA	NA
NZ_CP024822.1_34	NZ_CP024822.1_34	0.315502	NZ_CP024822.1	34	PTU-I1	Escherichia	Escherichia coli	NZ_CP024822.1_34	592316.Pat9b_4039	2.71e-91	273	COG1192@1|root,COG1192@2|Bacteria,1QGKJ@1224|Proteobacteria,1TE11@1236|Gammaproteobacteria,3W2IZ@53335|Pantoea	1236|Gammaproteobacteria	D	ATPase MipZ	-	-	-	ko:K03496	-	-	-	-	ko00000,ko03036,ko04812	-	-	-	MipZ	FALSE	FALSE	FALSE
NZ_CP024822.1_35	NZ_CP024822.1_35	0.248215	NZ_CP024822.1	35	PTU-I1	Escherichia	Escherichia coli	NZ_CP024822.1_35	155864.EDL933_p0060	4.03e-163	459	COG0582@1|root,COG0582@2|Bacteria,1R8ME@1224|Proteobacteria,1RZMH@1236|Gammaproteobacteria,3XPF5@561|Escherichia	2|Bacteria	L	Phage integrase family	-	-	-	ko:K04763,ko:K07357	-	-	-	-	ko00000,ko03036	-	-	-	Arm-DNA-bind_5,Phage_int_SAM_1,Phage_int_SAM_5,Phage_integrase	FALSE	FALSE	FALSE
NZ_CP024822.1_36	NZ_CP024822.1_36	0.305452	NZ_CP024822.1	36	PTU-I1	Escherichia	Escherichia coli	NZ_CP024822.1_36	396595.TK90_2739	9.9e-56	177	2FAEB@1|root,342NM@2|Bacteria,1NXAM@1224|Proteobacteria,1SW20@1236|Gammaproteobacteria	1236|Gammaproteobacteria	-	-	-	-	-	-	-	-	-	-	-	-	-	-	-	FALSE	FALSE	FALSE
NZ_CP024822.1_37	NZ_CP024822.1_37	0.305061	NZ_CP024822.1	37	PTU-I1	Escherichia	Escherichia coli	NZ_CP024822.1_37	573.JG24_01835	1.62e-31	114	2EK02@1|root,33DQM@2|Bacteria,1NKQA@1224|Proteobacteria,1SJBA@1236|Gammaproteobacteria	1236|Gammaproteobacteria	-	-	-	-	-	-	-	-	-	-	-	-	-	-	-	FALSE	FALSE	FALSE
NZ_CP024822.1_38	NZ_CP024822.1_38	0.307701	NZ_CP024822.1	38	PTU-I1	Escherichia	Escherichia coli	NZ_CP024822.1_38	637910.ROD_p2081	1.25e-121	347	COG2214@1|root,COG2214@2|Bacteria,1RJR1@1224|Proteobacteria,1S0MY@1236|Gammaproteobacteria	1236|Gammaproteobacteria	O	DnaJ molecular chaperone homology domain	-	-	-	-	-	-	-	-	-	-	-	-	DnaJ	FALSE	FALSE	FALSE
NZ_CP024822.1_39	NZ_CP024822.1_39	0.229366	NZ_CP024822.1	39	PTU-I1	Escherichia	Escherichia coli	NZ_CP024822.1_39	637910.ROD_p2071	1.61e-117	337	2BPVN@1|root,32IPC@2|Bacteria,1RJK6@1224|Proteobacteria,1S6GQ@1236|Gammaproteobacteria	1236|Gammaproteobacteria	-	-	-	-	-	-	-	-	-	-	-	-	-	-	-	FALSE	FALSE	FALSE
NZ_CP024822.1_40	NZ_CP024822.1_40	0.181151	NZ_CP024822.1	40	PTU-I1	Escherichia	Escherichia coli	NZ_CP024822.1_40	637910.ROD_p2061	3.38e-09	55.8	299F6@1|root,2ZWHZ@2|Bacteria,1P6D7@1224|Proteobacteria,1STWR@1236|Gammaproteobacteria	1236|Gammaproteobacteria	-	-	-	-	-	-	-	-	-	-	-	-	-	-	-	FALSE	FALSE	FALSE
NZ_CP024822.1_41	NZ_CP024822.1_41	0.312951	NZ_CP024822.1	41	PTU-I1	Escherichia	Escherichia coli	NZ_CP024822.1_41	637910.ROD_p2051	9.01e-26	97.4	2EQSY@1|root,33ICR@2|Bacteria,1NHPU@1224|Proteobacteria,1SGI1@1236|Gammaproteobacteria	1236|Gammaproteobacteria	-	-	-	-	-	-	-	-	-	-	-	-	-	-	-	FALSE	FALSE	FALSE
NZ_CP024822.1_42	NZ_CP024822.1_42	0.238951	NZ_CP024822.1	42	PTU-I1	Escherichia	Escherichia coli	NZ_CP024822.1_42	573.JG24_02175	1.68e-61	189	COG0662@1|root,COG0662@2|Bacteria,1RHRM@1224|Proteobacteria,1S2VE@1236|Gammaproteobacteria	1236|Gammaproteobacteria	G	Cupin 2, conserved barrel domain protein	-	-	-	-	-	-	-	-	-	-	-	-	FdtA	FALSE	FALSE	FALSE
NZ_CP024822.1_43	NZ_CP024822.1_43	0.283713	NZ_CP024822.1	43	PTU-I1	Escherichia	Escherichia coli	NZ_CP024822.1_43	573.JG24_02180	1.31e-187	523	COG2367@1|root,COG2367@2|Bacteria,1NMW4@1224|Proteobacteria,1RWGW@1236|Gammaproteobacteria	1236|Gammaproteobacteria	V	Beta-lactamase	bla	-	3.5.2.6	ko:K17836,ko:K18767	ko00311,ko01130,ko01501,map00311,map01130,map01501	M00627,M00628	R06363	RC01499	br01600,ko00000,ko00001,ko00002,ko01000,ko01504	-	-	-	Beta-lactamase2	TRUE	FALSE	FALSE
NZ_CP024822.1_44	NZ_CP024822.1_44	0.297515	NZ_CP024822.1	44	PTU-I1	Escherichia	Escherichia coli	NZ_CP024822.1_44	198214.CP0042	2.9e-33	115	28T82@1|root,2ZFGQ@2|Bacteria,1P76Q@1224|Proteobacteria,1ST9Y@1236|Gammaproteobacteria	1236|Gammaproteobacteria	-	-	-	-	-	-	-	-	-	-	-	-	-	-	-	FALSE	FALSE	FALSE
NZ_CP024822.1_45	NZ_CP024822.1_45	0.317997	NZ_CP024822.1	45	PTU-I1	Escherichia	Escherichia coli	NZ_CP024822.1_45	198214.CP0043	6.33e-295	804	COG0582@1|root,COG0582@2|Bacteria,1QUB8@1224|Proteobacteria,1T1S2@1236|Gammaproteobacteria	1236|Gammaproteobacteria	L	NB10_ISVa3 (complete 1.508 bp)	-	-	-	-	-	-	-	-	-	-	-	-	Y2_Tnp,Zn_Tnp_IS91	FALSE	FALSE	FALSE
NZ_CP024822.1_46	NZ_CP024822.1_46	0.247422	NZ_CP024822.1	46	PTU-I1	Escherichia	Escherichia coli	NZ_CP024822.1_46	573.JG24_02190	1.11e-301	823	COG3385@1|root,COG3385@2|Bacteria,1RM2A@1224|Proteobacteria,1T0RW@1236|Gammaproteobacteria	1236|Gammaproteobacteria	L	Transposase DDE domain group 1	-	-	-	-	-	-	-	-	-	-	-	-	DDE_Tnp_1_4	FALSE	FALSE	FALSE
NZ_CP024822.1_47	NZ_CP024822.1_47	0.356646	NZ_CP024822.1	47	PTU-I1	Escherichia	Escherichia coli	NZ_CP024822.1_47	273526.SMDB11_4555	4.09e-58	196	2FFYT@1|root,347VM@2|Bacteria,1P3IY@1224|Proteobacteria,1SS9T@1236|Gammaproteobacteria	1236|Gammaproteobacteria	-	-	-	-	-	-	-	-	-	-	-	-	-	-	-	FALSE	FALSE	FALSE
NZ_CP024822.1_48	NZ_CP024822.1_48	0.184778	NZ_CP024822.1	48	PTU-I1	Escherichia	Escherichia coli	NA	NA	NA	NA	NA	NA	NA	NA	NA	NA	NA	NA	NA	NA	NA	NA	NA	NA	NA	NA	NA	NA	NA	NA
NZ_CP024822.1_49	NZ_CP024822.1_49	0.230436	NZ_CP024822.1	49	PTU-I1	Escherichia	Escherichia coli	NA	NA	NA	NA	NA	NA	NA	NA	NA	NA	NA	NA	NA	NA	NA	NA	NA	NA	NA	NA	NA	NA	NA	NA
NZ_CP024822.1_50	NZ_CP024822.1_50	0.269003	NZ_CP024822.1	50	PTU-I1	Escherichia	Escherichia coli	NZ_CP024822.1_50	1120970.AUBZ01000034_gene2345	2.14e-96	296	2C34H@1|root,32RBJ@2|Bacteria,1RKGG@1224|Proteobacteria,1SICZ@1236|Gammaproteobacteria,46BDP@72275|Alteromonadaceae	1236|Gammaproteobacteria	S	Protein of unknown function (DUF4238)	-	-	-	-	-	-	-	-	-	-	-	-	DUF4238	FALSE	FALSE	FALSE
NZ_CP024822.1_51	NZ_CP024822.1_51	0.212342	NZ_CP024822.1	51	PTU-I1	Escherichia	Escherichia coli	NZ_CP024822.1_51	573.JG24_01590	2.78e-28	104	2ET1W@1|root,3431J@2|Bacteria,1NZ97@1224|Proteobacteria,1SQ06@1236|Gammaproteobacteria	1236|Gammaproteobacteria	-	-	-	-	-	-	-	-	-	-	-	-	-	-	-	FALSE	FALSE	FALSE
NZ_CP024822.1_52	NZ_CP024822.1_52	0.288694	NZ_CP024822.1	52	PTU-I1	Escherichia	Escherichia coli	NZ_CP024822.1_52	1216966.BAUC01000040_gene2829	4.14e-93	276	28JS6@1|root,2Z9HQ@2|Bacteria,1PH0Z@1224|Proteobacteria,1RZGV@1236|Gammaproteobacteria	1236|Gammaproteobacteria	-	-	-	-	-	-	-	-	-	-	-	-	-	-	-	FALSE	FALSE	FALSE
NZ_CP024822.1_53	NZ_CP024822.1_53	0.20839	NZ_CP024822.1	53	PTU-I1	Escherichia	Escherichia coli	NZ_CP024822.1_53	199310.c2412	7.59e-32	115	2E381@1|root,32Y7R@2|Bacteria,1N7ZJ@1224|Proteobacteria,1S8A9@1236|Gammaproteobacteria	1236|Gammaproteobacteria	-	-	-	-	-	-	-	-	-	-	-	-	-	-	-	FALSE	FALSE	FALSE
NZ_CP024822.1_54	NZ_CP024822.1_54	0.184587	NZ_CP024822.1	54	PTU-I1	Escherichia	Escherichia coli	NZ_CP024822.1_54	640513.Entas_2381	2.26e-09	58.2	2CF24@1|root,33CZP@2|Bacteria,1NJV1@1224|Proteobacteria,1SIBF@1236|Gammaproteobacteria	1236|Gammaproteobacteria	S	Colicin E1 (microcin) immunity protein	-	-	-	-	-	-	-	-	-	-	-	-	Microcin	FALSE	FALSE	FALSE
NZ_CP024822.1_55	NZ_CP024822.1_55	0.248359	NZ_CP024822.1	55	PTU-I1	Escherichia	Escherichia coli	NZ_CP024822.1_55	465817.ETA_10760	1.73e-51	193	2AYKJ@1|root,31QQV@2|Bacteria,1RI1G@1224|Proteobacteria,1S8IA@1236|Gammaproteobacteria,3X6YX@551|Erwinia	1236|Gammaproteobacteria	S	Colicin pore forming domain	-	-	-	-	-	-	-	-	-	-	-	-	Colicin,Pyocin_S	FALSE	FALSE	FALSE
NZ_CP024822.1_56	NZ_CP024822.1_56	0.21115	NZ_CP024822.1	56	PTU-I1	Escherichia	Escherichia coli	NZ_CP024822.1_56	1166130.H650_00075	1.63e-159	465	2DUQM@1|root,33RRS@2|Bacteria,1NU6S@1224|Proteobacteria,1RTTQ@1236|Gammaproteobacteria,3X2HA@547|Enterobacter	1236|Gammaproteobacteria	-	-	-	-	-	-	-	-	-	-	-	-	-	-	-	FALSE	FALSE	FALSE
NZ_CP024822.1_57	NZ_CP024822.1_57	0.251524	NZ_CP024822.1	57	PTU-I1	Escherichia	Escherichia coli	NZ_CP024822.1_57	107636.JQNK01000009_gene1569	1.05e-05	51.2	COG3109@1|root,COG3109@2|Bacteria,1NHRD@1224|Proteobacteria	1224|Proteobacteria	T	RNA chaperone with significant RNA binding, RNA strand exchange and RNA duplexing activities	proQ	-	-	ko:K03607	-	-	-	-	ko00000	-	-	-	ProQ	FALSE	FALSE	FALSE
NZ_CP024822.1_58	NZ_CP024822.1_58	0.226754	NZ_CP024822.1	58	PTU-I1	Escherichia	Escherichia coli	NA	NA	NA	NA	NA	NA	NA	NA	NA	NA	NA	NA	NA	NA	NA	NA	NA	NA	NA	NA	NA	NA	NA	NA
NZ_CP024822.1_59	NZ_CP024822.1_59	0.353966	NZ_CP024822.1	59	PTU-I1	Escherichia	Escherichia coli	NZ_CP024822.1_59	1166130.H650_00265	1.52e-178	496	COG3316@1|root,COG3316@2|Bacteria,1MWZ2@1224|Proteobacteria,1RRC2@1236|Gammaproteobacteria,3X3BR@547|Enterobacter	1236|Gammaproteobacteria	L	Transposase IS66 family	-	-	-	ko:K18320	-	-	-	-	ko00000	-	-	-	DDE_Tnp_IS240	FALSE	FALSE	FALSE
NZ_CP024822.1_60	NZ_CP024822.1_60	0.259015	NZ_CP024822.1	60	PTU-I1	Escherichia	Escherichia coli	NZ_CP024822.1_60	1121367.AQXC01000019_gene1254	6.09e-164	460	COG4974@1|root,COG4974@2|Bacteria,2HY8F@201174|Actinobacteria,22Q96@1653|Corynebacteriaceae	201174|Actinobacteria	L	Phage integrase, N-terminal SAM-like domain	-	-	-	-	-	-	-	-	-	-	-	-	Phage_int_SAM_4,Phage_integrase	FALSE	FALSE	FALSE
NZ_CP024822.1_61	NZ_CP024822.1_61	0.353966	NZ_CP024822.1	61	PTU-I1	Escherichia	Escherichia coli	NZ_CP024822.1_61	1166130.H650_00265	1.52e-178	496	COG3316@1|root,COG3316@2|Bacteria,1MWZ2@1224|Proteobacteria,1RRC2@1236|Gammaproteobacteria,3X3BR@547|Enterobacter	1236|Gammaproteobacteria	L	Transposase IS66 family	-	-	-	ko:K18320	-	-	-	-	ko00000	-	-	-	DDE_Tnp_IS240	FALSE	FALSE	FALSE
NZ_CP024822.1_62	NZ_CP024822.1_62	0.369879	NZ_CP024822.1	62	PTU-I1	Escherichia	Escherichia coli	NZ_CP024822.1_62	1006000.GKAS_02661	4.67e-72	219	COG1309@1|root,COG1309@2|Bacteria,1N66R@1224|Proteobacteria,1SYH4@1236|Gammaproteobacteria	1236|Gammaproteobacteria	K	Transcriptional regulator	-	-	-	-	-	-	-	-	-	-	-	-	TetR_N	FALSE	FALSE	FALSE
NZ_CP024822.1_63	NZ_CP024822.1_63	0.318085	NZ_CP024822.1	63	PTU-I1	Escherichia	Escherichia coli	NZ_CP024822.1_63	1006000.GKAS_02660	1.52e-145	415	COG3710@1|root,COG3710@2|Bacteria,1R4TZ@1224|Proteobacteria,1RMU6@1236|Gammaproteobacteria	1236|Gammaproteobacteria	K	transcriptional	-	-	-	-	-	-	-	-	-	-	-	-	Trans_reg_C	FALSE	FALSE	FALSE
NZ_CP024822.1_64	NZ_CP024822.1_64	0.361791	NZ_CP024822.1	64	PTU-I1	Escherichia	Escherichia coli	NZ_CP024822.1_64	1006000.GKAS_02659	2.92e-107	310	28H7J@1|root,2Z7JS@2|Bacteria,1PB0U@1224|Proteobacteria,1RZBG@1236|Gammaproteobacteria	1236|Gammaproteobacteria	S	FidL-like putative membrane protein	-	-	-	-	-	-	-	-	-	-	-	-	FidL_like	FALSE	FALSE	FALSE
NZ_CP024822.1_65	NZ_CP024822.1_65	0.274978	NZ_CP024822.1	65	PTU-I1	Escherichia	Escherichia coli	NZ_CP024822.1_65	573.JG24_28830	1.05e-77	233	COG0346@1|root,COG0346@2|Bacteria,1RH6K@1224|Proteobacteria,1S68V@1236|Gammaproteobacteria	1236|Gammaproteobacteria	E	Glutathione transferase	fosA	-	2.5.1.18	ko:K21253,ko:K21264,ko:K21265	-	-	-	-	ko00000,ko01000,ko01504	-	-	-	Glyoxalase	TRUE	FALSE	FALSE
NZ_CP024822.1_66	NZ_CP024822.1_66	0.349151	NZ_CP024822.1	66	PTU-I1	Escherichia	Escherichia coli	NZ_CP024822.1_66	1166130.H650_00265	1.52e-178	496	COG3316@1|root,COG3316@2|Bacteria,1MWZ2@1224|Proteobacteria,1RRC2@1236|Gammaproteobacteria,3X3BR@547|Enterobacter	1236|Gammaproteobacteria	L	Transposase IS66 family	-	-	-	ko:K18320	-	-	-	-	ko00000	-	-	-	DDE_Tnp_IS240	FALSE	FALSE	FALSE
NZ_CP024822.1_67	NZ_CP024822.1_67	0.246272	NZ_CP024822.1	67	PTU-I1	Escherichia	Escherichia coli	NZ_CP024822.1_67	573.JG24_00035	2.98e-214	592	COG3173@1|root,COG3173@2|Bacteria,1RBVX@1224|Proteobacteria,1S39J@1236|Gammaproteobacteria	1236|Gammaproteobacteria	S	Phosphotransferase enzyme family	-	-	-	ko:K06979	-	M00760	-	-	br01600,ko00000,ko00002,ko01504	-	-	-	APH	TRUE	FALSE	FALSE
NZ_CP024822.1_68	NZ_CP024822.1_68	0.235275	NZ_CP024822.1	68	PTU-I1	Escherichia	Escherichia coli	NZ_CP024822.1_68	573.JG24_00030	9.94e-269	739	COG2271@1|root,COG2271@2|Bacteria,1QUD3@1224|Proteobacteria,1SSF5@1236|Gammaproteobacteria	2|Bacteria	G	Major facilitator Superfamily	-	-	-	-	-	-	-	-	-	-	-	-	MFS_1	TRUE	FALSE	FALSE
NZ_CP024822.1_69	NZ_CP024822.1_69	0.239227	NZ_CP024822.1	69	PTU-I1	Escherichia	Escherichia coli	NZ_CP024822.1_69	573.JG24_00025	1.66e-135	384	COG1309@1|root,COG1309@2|Bacteria,1RG1B@1224|Proteobacteria	1224|Proteobacteria	K	Bacterial regulatory proteins, tetR family	-	-	-	-	-	-	-	-	-	-	-	-	TetR_N	FALSE	FALSE	FALSE
NZ_CP024822.1_70	NZ_CP024822.1_70	0.227527	NZ_CP024822.1	70	PTU-I1	Escherichia	Escherichia coli	NA	NA	NA	NA	NA	NA	NA	NA	NA	NA	NA	NA	NA	NA	NA	NA	NA	NA	NA	NA	NA	NA	NA	NA
NZ_CP024822.1_71	NZ_CP024822.1_71	0.353966	NZ_CP024822.1	71	PTU-I1	Escherichia	Escherichia coli	NZ_CP024822.1_71	1166130.H650_00265	1.52e-178	496	COG3316@1|root,COG3316@2|Bacteria,1MWZ2@1224|Proteobacteria,1RRC2@1236|Gammaproteobacteria,3X3BR@547|Enterobacter	1236|Gammaproteobacteria	L	Transposase IS66 family	-	-	-	ko:K18320	-	-	-	-	ko00000	-	-	-	DDE_Tnp_IS240	FALSE	FALSE	FALSE
NZ_CP024822.1_72	NZ_CP024822.1_72	0.349839	NZ_CP024822.1	72	PTU-I1	Escherichia	Escherichia coli	NZ_CP024822.1_72	1042876.PPS_5228	0	999	COG4644@1|root,COG4644@2|Bacteria,1MUIU@1224|Proteobacteria,1RPZZ@1236|Gammaproteobacteria,1YY89@136845|Pseudomonas putida group	1236|Gammaproteobacteria	L	Domain of unknown function (DUF4158)	-	-	-	-	-	-	-	-	-	-	-	-	DDE_Tnp_Tn3,DUF4158	FALSE	FALSE	FALSE
NZ_CP024822.1_73	NZ_CP024822.1_73	0.204655	NZ_CP024822.1	73	PTU-I1	Escherichia	Escherichia coli	NZ_CP024822.1_73	160492.XF_a0028	3.42e-06	47.8	2EAQB@1|root,334SJ@2|Bacteria,1N3DW@1224|Proteobacteria,1SB5X@1236|Gammaproteobacteria	1236|Gammaproteobacteria	-	-	-	-	-	-	-	-	-	-	-	-	-	-	-	FALSE	FALSE	FALSE
NZ_CP024822.1_74	NZ_CP024822.1_74	0.208495	NZ_CP024822.1	74	PTU-I1	Escherichia	Escherichia coli	NZ_CP024822.1_74	78245.Xaut_0722	2.52e-151	434	COG4249@1|root,COG4249@2|Bacteria,1QPXG@1224|Proteobacteria,2U1JQ@28211|Alphaproteobacteria	28211|Alphaproteobacteria	S	peptidase	-	-	-	-	-	-	-	-	-	-	-	-	Peptidase_C14	FALSE	TRUE	FALSE
NZ_CP024822.1_75	NZ_CP024822.1_75	0.259361	NZ_CP024822.1	75	PTU-I1	Escherichia	Escherichia coli	NZ_CP024822.1_75	1026882.MAMP_02298	8.4e-61	189	2C8CT@1|root,32WE6@2|Bacteria,1RHFE@1224|Proteobacteria,1SJDD@1236|Gammaproteobacteria	1236|Gammaproteobacteria	S	TIR domain	-	-	-	-	-	-	-	-	-	-	-	-	TIR_2	FALSE	TRUE	FALSE
NZ_CP024822.1_76	NZ_CP024822.1_76	0.291529	NZ_CP024822.1	76	PTU-I1	Escherichia	Escherichia coli	NZ_CP024822.1_76	40631.O64356_BPN15	3.04e-50	160	4QAQV@10239|Viruses,4QUPK@35237|dsDNA viruses no RNA stage,4QPCB@28883|Caudovirales,4QKM5@10699|Siphoviridae	10699|Siphoviridae	S	sequence-specific DNA binding	-	-	-	-	-	-	-	-	-	-	-	-	-	FALSE	FALSE	FALSE
NZ_CP024822.1_77	NZ_CP024822.1_77	0.293266	NZ_CP024822.1	77	PTU-I1	Escherichia	Escherichia coli	NZ_CP024822.1_77	40631.O64357_BPN15	6.33e-60	185	4QFCE@10239|Viruses,4QXBU@35237|dsDNA viruses no RNA stage,4QPH7@28883|Caudovirales,4QMCB@10699|Siphoviridae	10699|Siphoviridae	S	Phage derived protein Gp49-like (DUF891)	-	-	-	-	-	-	-	-	-	-	-	-	-	FALSE	FALSE	FALSE
NZ_CP024822.1_78	NZ_CP024822.1_78	0.355459	NZ_CP024822.1	78	PTU-I1	Escherichia	Escherichia coli	NZ_CP024822.1_78	573.JG24_02480	1.1e-149	432	28P1U@1|root,2ZBY2@2|Bacteria,1RC4P@1224|Proteobacteria,1S2PD@1236|Gammaproteobacteria	1236|Gammaproteobacteria	S	IncFII RepA protein family	repA	-	-	-	-	-	-	-	-	-	-	-	IncFII_repA	FALSE	FALSE	FALSE
NZ_CP024822.1_79	NZ_CP024822.1_79	0.266892	NZ_CP024822.1	79	PTU-I1	Escherichia	Escherichia coli	NZ_CP024822.1_79	1001240.GY21_16555	0.000328	45.4	COG2197@1|root,COG2197@2|Bacteria,2I8Y7@201174|Actinobacteria,4FMD6@85023|Microbacteriaceae	201174|Actinobacteria	T	cheY-homologous receiver domain	-	-	-	-	-	-	-	-	-	-	-	-	GerE,Response_reg	FALSE	FALSE	FALSE
NZ_CP024822.1_80	NZ_CP024822.1_80	0.182033	NZ_CP024822.1	80	PTU-I1	Escherichia	Escherichia coli	NZ_CP024822.1_80	2340.JV46_03370	0.000301	47.4	COG0250@1|root,COG0250@2|Bacteria,1N01W@1224|Proteobacteria,1S91B@1236|Gammaproteobacteria,1J710@118884|unclassified Gammaproteobacteria	1236|Gammaproteobacteria	K	Enhances distal genes transcription elongation in a specialized subset of operons that encode extracytoplasmic components	rfaH	GO:0001000,GO:0001073,GO:0001121,GO:0001124,GO:0003674,GO:0003676,GO:0005488,GO:0005515,GO:0005575,GO:0005622,GO:0005623,GO:0005737,GO:0005829,GO:0006139,GO:0006351,GO:0006354,GO:0006355,GO:0006417,GO:0006725,GO:0006807,GO:0008150,GO:0008152,GO:0008494,GO:0009058,GO:0009059,GO:0009889,GO:0009891,GO:0009893,GO:0009987,GO:0010467,GO:0010468,GO:0010556,GO:0010557,GO:0010604,GO:0010608,GO:0010628,GO:0016070,GO:0018130,GO:0019219,GO:0019222,GO:0019438,GO:0019899,GO:0031323,GO:0031325,GO:0031326,GO:0031328,GO:0031554,GO:0031564,GO:0032268,GO:0032270,GO:0032774,GO:0034248,GO:0034250,GO:0034641,GO:0034645,GO:0034654,GO:0043170,GO:0043175,GO:0043244,GO:0044237,GO:0044238,GO:0044249,GO:0044260,GO:0044271,GO:0044424,GO:0044444,GO:0044464,GO:0045182,GO:0045727,GO:0046483,GO:0048518,GO:0048522,GO:0050789,GO:0050794,GO:0051128,GO:0051171,GO:0051173,GO:0051246,GO:0051247,GO:0051252,GO:0060255,GO:0065007,GO:0070063,GO:0071704,GO:0080090,GO:0090079,GO:0090304,GO:0097159,GO:0097659,GO:0140110,GO:1901360,GO:1901362,GO:1901363,GO:1901576,GO:1903506,GO:2000112,GO:2001141	-	ko:K05785	-	-	-	-	ko00000,ko03000	-	-	-	NusG	FALSE	FALSE	FALSE
NZ_CP024822.1_81	NZ_CP024822.1_81	0.227988	NZ_CP024822.1	81	PTU-I1	Escherichia	Escherichia coli	NA	NA	NA	NA	NA	NA	NA	NA	NA	NA	NA	NA	NA	NA	NA	NA	NA	NA	NA	NA	NA	NA	NA	NA
NZ_CP024822.1_82	NZ_CP024822.1_82	0.320388	NZ_CP024822.1	82	PTU-I1	Escherichia	Escherichia coli	NZ_CP024822.1_82	1410619.SRDD_00040	0	911	COG4584@1|root,COG4584@2|Bacteria,1MU2G@1224|Proteobacteria,1RQA2@1236|Gammaproteobacteria,405N4@613|Serratia	1236|Gammaproteobacteria	L	Integrase core domain	-	-	-	-	-	-	-	-	-	-	-	-	rve	FALSE	FALSE	FALSE
NZ_CP024822.1_83	NZ_CP024822.1_83	0.250147	NZ_CP024822.1	83	PTU-I1	Escherichia	Escherichia coli	NZ_CP024822.1_83	598467.BrE312_2778	8.71e-157	442	COG1484@1|root,COG1484@2|Bacteria,1MVU2@1224|Proteobacteria,1RNUA@1236|Gammaproteobacteria	1236|Gammaproteobacteria	L	PFAM IstB domain protein ATP-binding protein	istB3	-	-	-	-	-	-	-	-	-	-	-	IstB_IS21,IstB_IS21_ATP	FALSE	FALSE	FALSE
NZ_CP024822.1_84	NZ_CP024822.1_84	0.2398	NZ_CP024822.1	84	PTU-I1	Escherichia	Escherichia coli	NA	NA	NA	NA	NA	NA	NA	NA	NA	NA	NA	NA	NA	NA	NA	NA	NA	NA	NA	NA	NA	NA	NA	NA
NZ_CP024822.1_85	NZ_CP024822.1_85	0.230155	NZ_CP024822.1	85	PTU-I1	Escherichia	Escherichia coli	NA	NA	NA	NA	NA	NA	NA	NA	NA	NA	NA	NA	NA	NA	NA	NA	NA	NA	NA	NA	NA	NA	NA	NA
NZ_CP024822.1_86	NZ_CP024822.1_86	0.232159	NZ_CP024822.1	86	PTU-I1	Escherichia	Escherichia coli	NA	NA	NA	NA	NA	NA	NA	NA	NA	NA	NA	NA	NA	NA	NA	NA	NA	NA	NA	NA	NA	NA	NA	NA
NZ_CP024822.1_87	NZ_CP024822.1_87	0.192457	NZ_CP024822.1	87	PTU-I1	Escherichia	Escherichia coli	NA	NA	NA	NA	NA	NA	NA	NA	NA	NA	NA	NA	NA	NA	NA	NA	NA	NA	NA	NA	NA	NA	NA	NA
NZ_CP024822.1_88	NZ_CP024822.1_88	0.211068	NZ_CP024822.1	88	PTU-I1	Escherichia	Escherichia coli	NA	NA	NA	NA	NA	NA	NA	NA	NA	NA	NA	NA	NA	NA	NA	NA	NA	NA	NA	NA	NA	NA	NA	NA
NZ_CP024822.1_89	NZ_CP024822.1_89	0.238511	NZ_CP024822.1	89	PTU-I1	Escherichia	Escherichia coli	NZ_CP024822.1_89	220341.16505318	1.6e-28	120	COG3266@1|root,COG3266@2|Bacteria,1PMDV@1224|Proteobacteria,1TA7H@1236|Gammaproteobacteria,3ZNEV@590|Salmonella	1236|Gammaproteobacteria	S	domain, Protein	-	-	-	ko:K02487	ko02020,map02020	M00507	-	-	ko00000,ko00001,ko00002,ko02022,ko02035	-	-	-	-	FALSE	FALSE	FALSE
NZ_CP024822.1_90	NZ_CP024822.1_90	0.279667	NZ_CP024822.1	90	PTU-I1	Escherichia	Escherichia coli	NZ_CP024822.1_90	243265.plu1050	4.25e-33	120	2D4GY@1|root,32TH3@2|Bacteria,1N3RY@1224|Proteobacteria,1SAHG@1236|Gammaproteobacteria	1236|Gammaproteobacteria	S	PilM	-	-	-	-	-	-	-	-	-	-	-	-	PilM	FALSE	FALSE	FALSE
NZ_CP024822.1_91	NZ_CP024822.1_91	0.286064	NZ_CP024822.1	91	PTU-I1	Escherichia	Escherichia coli	NZ_CP024822.1_91	243265.plu1051	3.75e-200	577	COG1450@1|root,COG1450@2|Bacteria,1NQ25@1224|Proteobacteria,1S00D@1236|Gammaproteobacteria	1236|Gammaproteobacteria	NU	Type II secretory pathway, component PulD	pilN	-	-	-	-	-	-	-	-	-	-	-	Secretin,Secretin_N_2	FALSE	FALSE	FALSE
NZ_CP024822.1_92	NZ_CP024822.1_92	0.241185	NZ_CP024822.1	92	PTU-I1	Escherichia	Escherichia coli	NZ_CP024822.1_92	243265.plu1052	1.61e-78	257	28JMG@1|root,2Z9DZ@2|Bacteria,1R9AT@1224|Proteobacteria,1RX3K@1236|Gammaproteobacteria	1236|Gammaproteobacteria	S	Pilin accessory protein (PilO)	pilO	-	-	-	-	-	-	-	-	-	-	-	PAP_PilO	FALSE	FALSE	FALSE
NZ_CP024822.1_93	NZ_CP024822.1_93	0.234405	NZ_CP024822.1	93	PTU-I1	Escherichia	Escherichia coli	NZ_CP024822.1_93	220341.16505322	4.19e-17	80.5	2DBZJ@1|root,2ZC1K@2|Bacteria,1RAJJ@1224|Proteobacteria,1S238@1236|Gammaproteobacteria	1236|Gammaproteobacteria	-	-	pilP	-	-	-	-	-	-	-	-	-	-	-	-	FALSE	FALSE	FALSE
NZ_CP024822.1_94	NZ_CP024822.1_94	0.243258	NZ_CP024822.1	94	PTU-I1	Escherichia	Escherichia coli	NZ_CP024822.1_94	243265.plu1054	1.7e-197	567	COG2804@1|root,COG2804@2|Bacteria,1R9U0@1224|Proteobacteria,1RSBE@1236|Gammaproteobacteria	1236|Gammaproteobacteria	NU	Type II secretory pathway, ATPase PulE Tfp pilus assembly pathway, ATPase PilB	pilQ	-	-	-	-	-	-	-	-	-	-	-	T2SSE	FALSE	FALSE	FALSE
NZ_CP024822.1_95	NZ_CP024822.1_95	0.220276	NZ_CP024822.1	95	PTU-I1	Escherichia	Escherichia coli	NZ_CP024822.1_95	393305.YE3501	9.31e-119	355	COG1459@1|root,COG1459@2|Bacteria,1RAQ3@1224|Proteobacteria,1RQQ4@1236|Gammaproteobacteria,41HKB@629|Yersinia	1236|Gammaproteobacteria	NU	Type II secretion system (T2SS), protein F	pilR	-	-	ko:K10934	ko05110,ko05111,map05110,map05111	-	-	-	ko00000,ko00001,ko02044	-	-	-	T2SSF	FALSE	FALSE	FALSE
NZ_CP024822.1_96	NZ_CP024822.1_96	0.256307	NZ_CP024822.1	96	PTU-I1	Escherichia	Escherichia coli	NZ_CP024822.1_96	243265.plu1056	7.68e-71	221	28IBD@1|root,2Z8DW@2|Bacteria,1R5W5@1224|Proteobacteria,1SZT3@1236|Gammaproteobacteria	1236|Gammaproteobacteria	S	PilS N terminal	pilS	-	-	-	-	-	-	-	-	-	-	-	PilS	FALSE	FALSE	FALSE
NZ_CP024822.1_97	NZ_CP024822.1_97	0.145448	NZ_CP024822.1	97	PTU-I1	Escherichia	Escherichia coli	NZ_CP024822.1_97	716541.ECL_00422	1.11e-68	213	COG0741@1|root,COG0741@2|Bacteria,1MZU4@1224|Proteobacteria,1RXXU@1236|Gammaproteobacteria	1236|Gammaproteobacteria	M	Transglycosylase SLT domain	pilT	-	-	-	-	-	-	-	-	-	-	-	SLT	FALSE	FALSE	FALSE
NZ_CP024822.1_98	NZ_CP024822.1_98	0.167777	NZ_CP024822.1	98	PTU-I1	Escherichia	Escherichia coli	NZ_CP024822.1_98	243265.plu1057	1.02e-40	145	COG1989@1|root,COG1989@2|Bacteria,1RBZ5@1224|Proteobacteria,1S386@1236|Gammaproteobacteria	1236|Gammaproteobacteria	NOU	Type IV leader peptidase family	pilU	-	-	-	-	-	-	-	-	-	-	-	Peptidase_A24	FALSE	FALSE	FALSE
NZ_CP024822.1_99	NZ_CP024822.1_99	0.266897	NZ_CP024822.1	99	PTU-I1	Escherichia	Escherichia coli	NZ_CP024822.1_99	220341.16505328	2.4e-134	400	COG2165@1|root,COG2165@2|Bacteria,1P5SN@1224|Proteobacteria,1RSQK@1236|Gammaproteobacteria	1236|Gammaproteobacteria	NU	Bacterial shufflon protein, N-terminal constant region	pilV	-	-	-	-	-	-	-	-	-	-	-	Shufflon_N	FALSE	FALSE	FALSE
NZ_CP024822.1_100	NZ_CP024822.1_100	0.26064	NZ_CP024822.1	100	PTU-I1	Escherichia	Escherichia coli	NZ_CP024822.1_100	220341.16505330	1.68e-190	538	COG0582@1|root,COG0582@2|Bacteria,1NWGS@1224|Proteobacteria,1RPST@1236|Gammaproteobacteria	1236|Gammaproteobacteria	L	Belongs to the 'phage' integrase family	rci	-	-	-	-	-	-	-	-	-	-	-	Phage_integrase	FALSE	FALSE	FALSE
NZ_CP024822.1_101	NZ_CP024822.1_101	0.178962	NZ_CP024822.1	101	PTU-I1	Escherichia	Escherichia coli	NZ_CP024822.1_101	1441930.Z042_07425	3.94e-10	67.4	2E288@1|root,32XEB@2|Bacteria,1N4GV@1224|Proteobacteria,1S8ZX@1236|Gammaproteobacteria,405B6@613|Serratia	1236|Gammaproteobacteria	-	-	-	-	-	-	-	-	-	-	-	-	-	-	-	FALSE	FALSE	FALSE
NZ_CP024822.1_102	NZ_CP024822.1_102	0.396171	NZ_CP024822.1	102	PTU-I1	Escherichia	Escherichia coli	NZ_CP024822.1_102	716541.ECL_00526	3.9e-180	513	28IW1@1|root,2Z8UB@2|Bacteria,1N1QM@1224|Proteobacteria,1RR0J@1236|Gammaproteobacteria,3X1WM@547|Enterobacter	1236|Gammaproteobacteria	S	F plasmid transfer operon, TraF, protein	-	-	-	-	-	-	-	-	-	-	-	-	TraF_2	FALSE	FALSE	FALSE
NZ_CP024822.1_103	NZ_CP024822.1_103	0.27742	NZ_CP024822.1	103	PTU-I1	Escherichia	Escherichia coli	NZ_CP024822.1_103	199310.c2794	1.58e-44	154	COG0406@1|root,COG0406@2|Bacteria,1R8NR@1224|Proteobacteria,1S1BP@1236|Gammaproteobacteria,3XNTM@561|Escherichia	1236|Gammaproteobacteria	M	Catalyzes the dephosphorylation of heptose(II) of the outer membrane lipopolysaccharide core	ais	-	-	-	-	-	-	-	-	-	-	-	His_Phos_1	FALSE	FALSE	FALSE
NZ_CP024822.1_104	NZ_CP024822.1_104	0.258739	NZ_CP024822.1	104	PTU-I1	Escherichia	Escherichia coli	NZ_CP024822.1_104	573.JG24_01925	4.8e-46	154	2C84D@1|root,32RKD@2|Bacteria,1N1SV@1224|Proteobacteria,1SBBB@1236|Gammaproteobacteria	1236|Gammaproteobacteria	S	DotD protein	-	-	-	ko:K12205	-	-	-	-	ko00000,ko02044	3.A.7.10.1,3.A.7.9.1	-	-	DotD	FALSE	FALSE	FALSE
NZ_CP024822.1_105	NZ_CP024822.1_105	0.264922	NZ_CP024822.1	105	PTU-I1	Escherichia	Escherichia coli	NZ_CP024822.1_105	573.JG24_01930	1.84e-103	309	COG1388@1|root,COG1388@2|Bacteria,1MYQ8@1224|Proteobacteria,1RZGD@1236|Gammaproteobacteria	1236|Gammaproteobacteria	M	Type IV secretory system, conjugal DNA-protein transfer	dotC	-	-	ko:K12204	-	-	-	-	ko00000,ko02044	3.A.7.10.1,3.A.7.9.1	-	-	T4SS_TraI	FALSE	FALSE	FALSE
NZ_CP024822.1_106	NZ_CP024822.1_106	0.255592	NZ_CP024822.1	106	PTU-I1	Escherichia	Escherichia coli	NZ_CP024822.1_106	1229485.AMYV01000083_gene3490	2.15e-124	371	COG2805@1|root,COG2805@2|Bacteria,1MU3J@1224|Proteobacteria,1RN8G@1236|Gammaproteobacteria	1236|Gammaproteobacteria	NU	twitching motility protein	dotB	-	-	ko:K12203	-	-	-	-	ko00000,ko02044	3.A.7.10.1,3.A.7.9.1	-	-	T2SSE	FALSE	FALSE	FALSE
NZ_CP024822.1_107	NZ_CP024822.1_107	0.279032	NZ_CP024822.1	107	PTU-I1	Escherichia	Escherichia coli	NZ_CP024822.1_107	1332071.L581_1529	3.23e-22	89.7	2E6TC@1|root,331DA@2|Bacteria,1NDJU@1224|Proteobacteria,1SDG6@1236|Gammaproteobacteria	1236|Gammaproteobacteria	-	-	-	-	-	ko:K12222	-	-	-	-	ko00000,ko02044	3.A.7.10.1,3.A.7.9.1	-	-	-	FALSE	FALSE	FALSE
NZ_CP024822.1_108	NZ_CP024822.1_108	0.319845	NZ_CP024822.1	108	PTU-I1	Escherichia	Escherichia coli	NZ_CP024822.1_108	1484157.PSNIH2_19880	9.73e-66	206	COG1502@1|root,COG1502@2|Bacteria,1RH8R@1224|Proteobacteria,1T0HB@1236|Gammaproteobacteria,3W2XP@53335|Pantoea	1236|Gammaproteobacteria	I	PLD-like domain	-	-	-	-	-	-	-	-	-	-	-	-	PLDc_2	FALSE	FALSE	FALSE
NZ_CP024822.1_109	NZ_CP024822.1_109	0.299698	NZ_CP024822.1	109	PTU-I1	Escherichia	Escherichia coli	NZ_CP024822.1_109	1332071.L581_1531	3.89e-130	435	COG3170@1|root,COG4643@1|root,COG3170@2|Bacteria,COG4643@2|Bacteria,1R7S0@1224|Proteobacteria,1RVCF@1236|Gammaproteobacteria	1236|Gammaproteobacteria	NU	Tfp pilus assembly protein FimV	-	-	-	ko:K06919	-	-	-	-	ko00000	-	-	-	-	FALSE	FALSE	FALSE
NZ_CP024822.1_110	NZ_CP024822.1_110	0.304251	NZ_CP024822.1	110	PTU-I1	Escherichia	Escherichia coli	NZ_CP024822.1_110	1332071.L581_1532	2.49e-33	119	2C9DP@1|root,335UR@2|Bacteria,1N7Y8@1224|Proteobacteria,1SF24@1236|Gammaproteobacteria	1236|Gammaproteobacteria	-	-	-	-	-	ko:K12227	-	-	-	-	ko00000,ko02044	3.A.7.10.1	-	-	-	FALSE	FALSE	FALSE
NZ_CP024822.1_111	NZ_CP024822.1_111	0.319487	NZ_CP024822.1	111	PTU-I1	Escherichia	Escherichia coli	NZ_CP024822.1_111	1229485.AMYV01000083_gene3485	2.29e-53	177	2BVH1@1|root,32QVP@2|Bacteria,1RGI1@1224|Proteobacteria,1S56Y@1236|Gammaproteobacteria	1236|Gammaproteobacteria	S	Type-IV b secretion system, inner-membrane complex component	-	-	-	ko:K12214	-	-	-	-	ko00000,ko02044	3.A.7.10.1,3.A.7.9.1	-	-	T4BSS_DotI_IcmL	FALSE	FALSE	FALSE
NZ_CP024822.1_112	NZ_CP024822.1_112	0.266695	NZ_CP024822.1	112	PTU-I1	Escherichia	Escherichia coli	NZ_CP024822.1_112	1332071.L581_1534	2.3e-89	277	2CPXU@1|root,32SK2@2|Bacteria,1N2P6@1224|Proteobacteria,1RRXA@1236|Gammaproteobacteria	1236|Gammaproteobacteria	S	Putative outer membrane core complex of type IVb secretion	-	-	-	ko:K12213	-	-	-	-	ko00000,ko02044	3.A.7.10.1,3.A.7.9.1	-	-	T4BSS_DotH_IcmK	FALSE	FALSE	FALSE
NZ_CP024822.1_113	NZ_CP024822.1_113	0.261378	NZ_CP024822.1	113	PTU-I1	Escherichia	Escherichia coli	NZ_CP024822.1_113	1224136.AMFN01000014_gene2599	5.35e-62	213	COG2948@1|root,COG2948@2|Bacteria,1R2WI@1224|Proteobacteria,1T5Z7@1236|Gammaproteobacteria	1236|Gammaproteobacteria	U	multi-organism process	-	-	-	-	-	-	-	-	-	-	-	-	-	FALSE	FALSE	FALSE
NZ_CP024822.1_114	NZ_CP024822.1_114	0.276911	NZ_CP024822.1	114	PTU-I1	Escherichia	Escherichia coli	NZ_CP024822.1_114	1229485.AMYV01000083_gene3482	1.88e-13	75.1	2F5BA@1|root,33XXE@2|Bacteria,1NWB6@1224|Proteobacteria,1SNWM@1236|Gammaproteobacteria	1236|Gammaproteobacteria	-	-	-	-	-	ko:K12211	-	-	-	-	ko00000,ko02044	3.A.7.9.1	-	-	-	FALSE	FALSE	FALSE
NZ_CP024822.1_115	NZ_CP024822.1_115	0.252103	NZ_CP024822.1	115	PTU-I1	Escherichia	Escherichia coli	NZ_CP024822.1_115	223283.PSPTO_A0055	3.64e-25	102	2BF2T@1|root,328UU@2|Bacteria,1RM2Z@1224|Proteobacteria,1S7DC@1236|Gammaproteobacteria	1236|Gammaproteobacteria	-	-	-	-	-	-	-	-	-	-	-	-	-	-	-	FALSE	FALSE	FALSE
NZ_CP024822.1_116	NZ_CP024822.1_116	0.253402	NZ_CP024822.1	116	PTU-I1	Escherichia	Escherichia coli	NZ_CP024822.1_116	1229485.AMYV01000083_gene3480	3.12e-09	58.9	2EK3A@1|root,33DTQ@2|Bacteria,1NI9B@1224|Proteobacteria,1SIZC@1236|Gammaproteobacteria	1236|Gammaproteobacteria	-	-	-	-	-	-	-	-	-	-	-	-	-	-	-	FALSE	FALSE	FALSE
NZ_CP024822.1_117	NZ_CP024822.1_117	0.307765	NZ_CP024822.1	117	PTU-I1	Escherichia	Escherichia coli	NA	NA	NA	NA	NA	NA	NA	NA	NA	NA	NA	NA	NA	NA	NA	NA	NA	NA	NA	NA	NA	NA	NA	NA
NZ_CP024822.1_118	NZ_CP024822.1_118	0.26247	NZ_CP024822.1	118	PTU-I1	Escherichia	Escherichia coli	NZ_CP024822.1_118	1229485.AMYV01000083_gene3479	9.04e-10	64.7	2DV93@1|root,33USS@2|Bacteria,1NUVJ@1224|Proteobacteria,1SNHY@1236|Gammaproteobacteria	1236|Gammaproteobacteria	-	-	-	-	-	-	-	-	-	-	-	-	-	-	-	FALSE	FALSE	FALSE
NZ_CP024822.1_119	NZ_CP024822.1_119	0.270624	NZ_CP024822.1	119	PTU-I1	Escherichia	Escherichia coli	NZ_CP024822.1_119	1332071.L581_1541	0	1018	COG0433@1|root,COG3451@1|root,COG0433@2|Bacteria,COG3451@2|Bacteria,1MWW7@1224|Proteobacteria,1RQMQ@1236|Gammaproteobacteria	1236|Gammaproteobacteria	U	type IV secretory pathway VirB4	icmB	-	-	ko:K12206	-	-	-	-	ko00000,ko02044	3.A.7.9.1	-	-	-	FALSE	FALSE	FALSE
NZ_CP024822.1_120	NZ_CP024822.1_120	0.19405	NZ_CP024822.1	120	PTU-I1	Escherichia	Escherichia coli	NA	NA	NA	NA	NA	NA	NA	NA	NA	NA	NA	NA	NA	NA	NA	NA	NA	NA	NA	NA	NA	NA	NA	NA
NZ_CP024822.1_121	NZ_CP024822.1_121	0.306746	NZ_CP024822.1	121	PTU-I1	Escherichia	Escherichia coli	NZ_CP024822.1_121	1332071.L581_1542	1.1e-108	332	28I39@1|root,2Z874@2|Bacteria,1R56Z@1224|Proteobacteria,1RZS4@1236|Gammaproteobacteria	1236|Gammaproteobacteria	-	-	-	-	-	-	-	-	-	-	-	-	-	-	-	FALSE	FALSE	FALSE
NZ_CP024822.1_122	NZ_CP024822.1_122	0.233316	NZ_CP024822.1	122	PTU-I1	Escherichia	Escherichia coli	NZ_CP024822.1_122	1332071.L581_1543	6.42e-12	68.9	2F7WH@1|root,340AG@2|Bacteria,1NXR0@1224|Proteobacteria,1SPZ1@1236|Gammaproteobacteria	1236|Gammaproteobacteria	-	-	-	-	-	-	-	-	-	-	-	-	-	-	-	FALSE	FALSE	FALSE
NZ_CP024822.1_123	NZ_CP024822.1_123	0.232498	NZ_CP024822.1	123	PTU-I1	Escherichia	Escherichia coli	NZ_CP024822.1_123	573.JG24_02015	8.88e-211	616	28NBP@1|root,2ZBEY@2|Bacteria,1QUD6@1224|Proteobacteria,1RP7Y@1236|Gammaproteobacteria	1236|Gammaproteobacteria	-	-	-	-	-	-	-	-	-	-	-	-	-	-	-	FALSE	FALSE	FALSE
NZ_CP024822.1_124	NZ_CP024822.1_124	0.253784	NZ_CP024822.1	124	PTU-I1	Escherichia	Escherichia coli	NZ_CP024822.1_124	572265.HDEF_0974	4.09e-19	89.4	2EKWV@1|root,33EKD@2|Bacteria,1NKMJ@1224|Proteobacteria,1SHZV@1236|Gammaproteobacteria	1236|Gammaproteobacteria	-	-	-	-	-	-	-	-	-	-	-	-	-	-	-	FALSE	FALSE	FALSE
NZ_CP024822.1_125	NZ_CP024822.1_125	0.219823	NZ_CP024822.1	125	PTU-I1	Escherichia	Escherichia coli	NA	NA	NA	NA	NA	NA	NA	NA	NA	NA	NA	NA	NA	NA	NA	NA	NA	NA	NA	NA	NA	NA	NA	NA
NZ_CP024822.1_126	NZ_CP024822.1_126	0.274884	NZ_CP024822.1	126	PTU-I1	Escherichia	Escherichia coli	NA	NA	NA	NA	NA	NA	NA	NA	NA	NA	NA	NA	NA	NA	NA	NA	NA	NA	NA	NA	NA	NA	NA	NA
NZ_CP024822.1_127	NZ_CP024822.1_127	0.257146	NZ_CP024822.1	127	PTU-I1	Escherichia	Escherichia coli	NA	NA	NA	NA	NA	NA	NA	NA	NA	NA	NA	NA	NA	NA	NA	NA	NA	NA	NA	NA	NA	NA	NA	NA
NZ_CP024822.1_128	NZ_CP024822.1_128	0.172098	NZ_CP024822.1	128	PTU-I1	Escherichia	Escherichia coli	NZ_CP024822.1_128	637910.ROD_42472	2.25e-12	61.6	2EFY7@1|root,337V7@2|Bacteria,1NF35@1224|Proteobacteria,1SFFW@1236|Gammaproteobacteria	1236|Gammaproteobacteria	S	PFAM Hok gef	hokA	-	-	ko:K18919,ko:K18920	-	-	-	-	ko00000,ko02048	-	-	-	HOK_GEF	FALSE	FALSE	FALSE
NZ_CP024822.1_129	NZ_CP024822.1_129	0.255207	NZ_CP024822.1	129	PTU-I1	Escherichia	Escherichia coli	NZ_CP024822.1_129	572265.HDEF_p0019	1.27e-85	272	2CA66@1|root,31YVT@2|Bacteria,1RJER@1224|Proteobacteria,1S6F3@1236|Gammaproteobacteria,2839T@191675|unclassified Enterobacteriaceae	1236|Gammaproteobacteria	-	-	-	-	-	ko:K12218	-	-	-	-	ko00000,ko02044	3.A.7.10.1,3.A.7.9.1	-	-	-	FALSE	FALSE	FALSE
NZ_CP024822.1_130	NZ_CP024822.1_130	0.295984	NZ_CP024822.1	130	PTU-I1	Escherichia	Escherichia coli	NZ_CP024822.1_130	1332071.L581_1547	9.69e-36	140	COG1651@1|root,COG1651@2|Bacteria,1PI35@1224|Proteobacteria,1RTGQ@1236|Gammaproteobacteria,4055N@613|Serratia	1236|Gammaproteobacteria	O	Required for disulfide bond formation in some periplasmic proteins. Acts by transferring its disulfide bond to other proteins and is reduced in the process	-	-	-	-	-	-	-	-	-	-	-	-	-	FALSE	FALSE	FALSE
NZ_CP024822.1_131	NZ_CP024822.1_131	0.259176	NZ_CP024822.1	131	PTU-I1	Escherichia	Escherichia coli	NZ_CP024822.1_131	1229485.AMYV01000119_gene3524	8.04e-158	483	COG3505@1|root,COG3505@2|Bacteria,1MV0M@1224|Proteobacteria,1RSC0@1236|Gammaproteobacteria	1236|Gammaproteobacteria	U	Type IV secretory pathway VirD4	icmO	-	-	ko:K12217	-	-	-	-	ko00000,ko02044	3.A.7.10.1,3.A.7.9.1	-	-	T4SS-DNA_transf,TraG-D_C,TrwB_AAD_bind	FALSE	FALSE	FALSE
NZ_CP024822.1_132	NZ_CP024822.1_132	0.324902	NZ_CP024822.1	132	PTU-I1	Escherichia	Escherichia coli	NZ_CP024822.1_132	155864.EDL933_p0088	0	943	COG3843@1|root,COG3843@2|Bacteria,1QUDG@1224|Proteobacteria,1RSQW@1236|Gammaproteobacteria	1236|Gammaproteobacteria	U	Relaxase/Mobilisation nuclease domain	traI	-	-	-	-	-	-	-	-	-	-	-	Relaxase	FALSE	FALSE	FALSE
NZ_CP024822.1_133	NZ_CP024822.1_133	0.197247	NZ_CP024822.1	133	PTU-I1	Escherichia	Escherichia coli	NZ_CP024822.1_133	223283.PSPTO_1092	9.61e-11	62.4	2E8NX@1|root,33304@2|Bacteria,1NEFP@1224|Proteobacteria,1SQTB@1236|Gammaproteobacteria	1236|Gammaproteobacteria	-	-	-	-	-	-	-	-	-	-	-	-	-	-	RHH_1	FALSE	FALSE	FALSE
NZ_CP024823.1_1	NZ_CP024823.1_1	0.258267	NZ_CP024823.1	1	PTU-FE	Escherichia	Escherichia coli	NZ_CP024823.1_1	754331.AEME01000001_gene3658	1.67e-115	333	COG0741@1|root,COG0741@2|Bacteria,1MZU4@1224|Proteobacteria,1RV62@1236|Gammaproteobacteria,3XQ5T@561|Escherichia	1236|Gammaproteobacteria	M	Transglycosylase SLT domain	-	-	-	-	-	-	-	-	-	-	-	-	SLT	FALSE	FALSE	FALSE
NZ_CP024823.1_2	NZ_CP024823.1_2	0.224407	NZ_CP024823.1	2	PTU-FE	Escherichia	Escherichia coli	NZ_CP024823.1_2	754331.AEME01000001_gene3035	4.59e-184	513	28H9R@1|root,2Z7MD@2|Bacteria,1MVTR@1224|Proteobacteria,1RMPH@1236|Gammaproteobacteria,3XNIG@561|Escherichia	1236|Gammaproteobacteria	S	Escherichia coli O157 H7 ortholog z1655	yfjQ	-	-	-	-	-	-	-	-	-	-	-	DUF932	FALSE	FALSE	FALSE
NZ_CP024823.1_3	NZ_CP024823.1_3	0.318164	NZ_CP024823.1	3	PTU-FE	Escherichia	Escherichia coli	NA	NA	NA	NA	NA	NA	NA	NA	NA	NA	NA	NA	NA	NA	NA	NA	NA	NA	NA	NA	NA	NA	NA	NA
NZ_CP024823.1_4	NZ_CP024823.1_4	0.246915	NZ_CP024823.1	4	PTU-FE	Escherichia	Escherichia coli	NA	NA	NA	NA	NA	NA	NA	NA	NA	NA	NA	NA	NA	NA	NA	NA	NA	NA	NA	NA	NA	NA	NA	NA
NZ_CP024823.1_5	NZ_CP024823.1_5	0.308244	NZ_CP024823.1	5	PTU-FE	Escherichia	Escherichia coli	NZ_CP024823.1_5	754331.AEME01000001_gene3330	1.5e-167	468	29AWV@1|root,2ZXW0@2|Bacteria,1RFX4@1224|Proteobacteria,1S5K4@1236|Gammaproteobacteria,3XQT2@561|Escherichia	1236|Gammaproteobacteria	S	PsiA protein	psiA	-	-	-	-	-	-	-	-	-	-	-	PsiA	FALSE	FALSE	TRUE
NZ_CP024823.1_6	NZ_CP024823.1_6	0.34639	NZ_CP024823.1	6	PTU-FE	Escherichia	Escherichia coli	NZ_CP024823.1_6	754331.AEME01000001_gene3329	8.3e-98	284	2EAYP@1|root,334ZM@2|Bacteria,1NBCK@1224|Proteobacteria,1SCFX@1236|Gammaproteobacteria,3XQ71@561|Escherichia	1236|Gammaproteobacteria	S	Plasmid SOS inhibition protein (PsiB)	psiB	-	-	-	-	-	-	-	-	-	-	-	PsiB	FALSE	FALSE	TRUE
NZ_CP024823.1_7	NZ_CP024823.1_7	0.361958	NZ_CP024823.1	7	PTU-FE	Escherichia	Escherichia coli	NZ_CP024823.1_7	754331.AEME01000001_gene3328	1.01e-113	344	COG1475@1|root,COG1475@2|Bacteria,1MVF9@1224|Proteobacteria,1RR8P@1236|Gammaproteobacteria,3XQF9@561|Escherichia	1236|Gammaproteobacteria	K	ParB-like nuclease domain	-	-	-	ko:K03497	-	-	-	-	ko00000,ko03000,ko03036,ko04812	-	-	-	ParBc	FALSE	FALSE	FALSE
NZ_CP024823.1_8	NZ_CP024823.1_8	0.385416	NZ_CP024823.1	8	PTU-FE	Escherichia	Escherichia coli	NZ_CP024823.1_8	754331.AEME01000001_gene3328	3.84e-306	846	COG1475@1|root,COG1475@2|Bacteria,1MVF9@1224|Proteobacteria,1RR8P@1236|Gammaproteobacteria,3XQF9@561|Escherichia	1236|Gammaproteobacteria	K	ParB-like nuclease domain	-	-	-	ko:K03497	-	-	-	-	ko00000,ko03000,ko03036,ko04812	-	-	-	ParBc	FALSE	FALSE	FALSE
NZ_CP024823.1_9	NZ_CP024823.1_9	0.295422	NZ_CP024823.1	9	PTU-FE	Escherichia	Escherichia coli	NZ_CP024823.1_9	754331.AEME01000001_gene3327	3.4e-52	164	2A5HI@1|root,30U7R@2|Bacteria,1QING@1224|Proteobacteria,1TGHS@1236|Gammaproteobacteria,3XR3F@561|Escherichia	1236|Gammaproteobacteria	S	Bacterial protein of unknown function (DUF905)	-	-	-	-	-	-	-	-	-	-	-	-	DUF905	FALSE	FALSE	FALSE
NZ_CP024823.1_10	NZ_CP024823.1_10	0.390215	NZ_CP024823.1	10	PTU-FE	Escherichia	Escherichia coli	NZ_CP024823.1_10	754331.AEME01000001_gene3326	1.28e-78	238	COG0629@1|root,COG0629@2|Bacteria,1RCWT@1224|Proteobacteria,1S3WP@1236|Gammaproteobacteria,3XQQG@561|Escherichia	1236|Gammaproteobacteria	L	Single-strand binding protein family	ssb	-	-	ko:K03111	ko03030,ko03430,ko03440,map03030,map03430,map03440	-	-	-	ko00000,ko00001,ko03029,ko03032,ko03400	-	-	-	SSB	FALSE	FALSE	FALSE
NZ_CP024823.1_11	NZ_CP024823.1_11	0.198012	NZ_CP024823.1	11	PTU-FE	Escherichia	Escherichia coli	NA	NA	NA	NA	NA	NA	NA	NA	NA	NA	NA	NA	NA	NA	NA	NA	NA	NA	NA	NA	NA	NA	NA	NA
NZ_CP024823.1_12	NZ_CP024823.1_12	0.282722	NZ_CP024823.1	12	PTU-FE	Escherichia	Escherichia coli	NZ_CP024823.1_12	155864.EDL933_p0081	1.49e-130	370	COG0827@1|root,COG0827@2|Bacteria,1QAWC@1224|Proteobacteria,1T6B9@1236|Gammaproteobacteria,3XQCC@561|Escherichia	1236|Gammaproteobacteria	L	Pfam:Methyltransf_26	-	-	-	-	-	-	-	-	-	-	-	-	MTS	FALSE	FALSE	FALSE
NZ_CP024823.1_13	NZ_CP024823.1_13	0.314528	NZ_CP024823.1	13	PTU-FE	Escherichia	Escherichia coli	NZ_CP024823.1_13	754331.AEME01000001_gene3983	0	880	COG2518@1|root,COG2518@2|Bacteria,1QIFK@1224|Proteobacteria,1TG9W@1236|Gammaproteobacteria,3XQ6Y@561|Escherichia	1236|Gammaproteobacteria	O	Domain of unknown function (DUF3560)	-	-	-	-	-	-	-	-	-	-	-	-	DUF3560	FALSE	FALSE	FALSE
NZ_CP024823.1_14	NZ_CP024823.1_14	0.228004	NZ_CP024823.1	14	PTU-FE	Escherichia	Escherichia coli	NZ_CP024823.1_14	573.JG24_01455	4.77e-36	123	2ESHU@1|root,33K2I@2|Bacteria,1NJB8@1224|Proteobacteria,1SH8D@1236|Gammaproteobacteria	1236|Gammaproteobacteria	-	-	-	-	-	-	-	-	-	-	-	-	-	-	-	FALSE	FALSE	FALSE
NZ_CP024823.1_15	NZ_CP024823.1_15	0.345311	NZ_CP024823.1	15	PTU-FE	Escherichia	Escherichia coli	NZ_CP024823.1_15	155864.EDL933_p0077	6.74e-37	124	2ET5W@1|root,33KPY@2|Bacteria,1NMP2@1224|Proteobacteria,1SGW6@1236|Gammaproteobacteria,3XR96@561|Escherichia	1236|Gammaproteobacteria	-	-	-	-	-	-	-	-	-	-	-	-	-	-	-	FALSE	FALSE	FALSE
NZ_CP024823.1_16	NZ_CP024823.1_16	0.396383	NZ_CP024823.1	16	PTU-FE	Escherichia	Escherichia coli	NZ_CP024823.1_16	155864.EDL933_p0076	2.14e-89	263	2DDV0@1|root,2ZJDM@2|Bacteria,1P4TQ@1224|Proteobacteria,1SU5S@1236|Gammaproteobacteria,3XR5V@561|Escherichia	1236|Gammaproteobacteria	-	-	-	-	-	-	-	-	-	-	-	-	-	-	-	FALSE	FALSE	FALSE
NZ_CP024823.1_17	NZ_CP024823.1_17	0.442174	NZ_CP024823.1	17	PTU-FE	Escherichia	Escherichia coli	NZ_CP024823.1_17	155864.EDL933_p0075	9.05e-105	301	2DNA7@1|root,32WE3@2|Bacteria,1N1W2@1224|Proteobacteria,1SBCR@1236|Gammaproteobacteria	1236|Gammaproteobacteria	S	Antirestriction protein	-	-	-	-	-	-	-	-	-	-	-	-	Antirestrict	FALSE	FALSE	TRUE
NZ_CP024823.1_18	NZ_CP024823.1_18	0.313583	NZ_CP024823.1	18	PTU-FE	Escherichia	Escherichia coli	NZ_CP024823.1_18	155864.EDL933_p0074	1.16e-178	499	2CCC6@1|root,31INX@2|Bacteria,1QGBT@1224|Proteobacteria,1TDR8@1236|Gammaproteobacteria,3XQH7@561|Escherichia	1236|Gammaproteobacteria	-	-	-	-	-	-	-	-	-	-	-	-	-	-	-	FALSE	FALSE	FALSE
NZ_CP024823.1_19	NZ_CP024823.1_19	0.424093	NZ_CP024823.1	19	PTU-FE	Escherichia	Escherichia coli	NZ_CP024823.1_19	754331.AEME01000001_gene4017	1.17e-88	261	2BKJJ@1|root,32F0T@2|Bacteria,1RIHW@1224|Proteobacteria,1S7FM@1236|Gammaproteobacteria,3XQFK@561|Escherichia	1236|Gammaproteobacteria	S	Protein of unknown function (DUF1380)	-	-	-	-	-	-	-	-	-	-	-	-	DUF1380	FALSE	FALSE	FALSE
NZ_CP024823.1_20	NZ_CP024823.1_20	0.41093	NZ_CP024823.1	20	PTU-FE	Escherichia	Escherichia coli	NZ_CP024823.1_20	754331.AEME01000001_gene2244	5.44e-45	145	2ESQW@1|root,33K9C@2|Bacteria,1NHP1@1224|Proteobacteria,1SGVJ@1236|Gammaproteobacteria	1236|Gammaproteobacteria	-	-	-	-	-	-	-	-	-	-	-	-	-	-	-	FALSE	FALSE	FALSE
NZ_CP024823.1_21	NZ_CP024823.1_21	0.364583	NZ_CP024823.1	21	PTU-FE	Escherichia	Escherichia coli	NZ_CP024823.1_21	754331.AEME01000001_gene4019	3.85e-164	459	COG0863@1|root,COG0863@2|Bacteria,1R7KV@1224|Proteobacteria,1TKI4@1236|Gammaproteobacteria,3XQSJ@561|Escherichia	1236|Gammaproteobacteria	L	DNA methylase	-	-	2.1.1.72	ko:K07319	-	-	-	-	ko00000,ko01000,ko02048	-	-	-	N6_N4_Mtase	FALSE	FALSE	FALSE
NZ_CP024823.1_22	NZ_CP024823.1_22	0.252224	NZ_CP024823.1	22	PTU-FE	Escherichia	Escherichia coli	NZ_CP024823.1_22	66269.NL54_21965	2.95e-154	441	COG0443@1|root,COG0443@2|Bacteria,1R4I4@1224|Proteobacteria,1RRY4@1236|Gammaproteobacteria,3W128@53335|Pantoea	1236|Gammaproteobacteria	O	StbA protein	-	-	-	ko:K18640	-	-	-	-	ko00000,ko04812	-	-	-	StbA	FALSE	FALSE	FALSE
NZ_CP024823.1_23	NZ_CP024823.1_23	0.178889	NZ_CP024823.1	23	PTU-FE	Escherichia	Escherichia coli	NZ_CP024823.1_23	568768.CM001975_gene858	7.91e-22	90.9	2DSQV@1|root,33H3G@2|Bacteria,1NI2Q@1224|Proteobacteria,1SHW9@1236|Gammaproteobacteria	1236|Gammaproteobacteria	S	Plasmid stability protein	-	-	-	-	-	-	-	-	-	-	-	-	Plasmid_stab_B	FALSE	FALSE	FALSE
NZ_CP024823.1_24	NZ_CP024823.1_24	0.255133	NZ_CP024823.1	24	PTU-FE	Escherichia	Escherichia coli	NA	NA	NA	NA	NA	NA	NA	NA	NA	NA	NA	NA	NA	NA	NA	NA	NA	NA	NA	NA	NA	NA	NA	NA
NZ_CP024823.1_25	NZ_CP024823.1_25	0.278747	NZ_CP024823.1	25	PTU-FE	Escherichia	Escherichia coli	NA	NA	NA	NA	NA	NA	NA	NA	NA	NA	NA	NA	NA	NA	NA	NA	NA	NA	NA	NA	NA	NA	NA	NA
NZ_CP024823.1_26	NZ_CP024823.1_26	0.351508	NZ_CP024823.1	26	PTU-FE	Escherichia	Escherichia coli	NZ_CP024823.1_26	1263831.F543_22730	2.5e-178	495	COG3316@1|root,COG3316@2|Bacteria,1MWZ2@1224|Proteobacteria,1RRC2@1236|Gammaproteobacteria	1236|Gammaproteobacteria	L	Transposase and inactivated derivatives	-	-	-	ko:K18320	-	-	-	-	ko00000	-	-	-	DDE_Tnp_IS240	FALSE	FALSE	FALSE
NZ_CP024823.1_27	NZ_CP024823.1_27	0.306439	NZ_CP024823.1	27	PTU-FE	Escherichia	Escherichia coli	NZ_CP024823.1_27	573.JG24_02180	6.89e-199	552	COG2367@1|root,COG2367@2|Bacteria,1NMW4@1224|Proteobacteria,1RWGW@1236|Gammaproteobacteria	1236|Gammaproteobacteria	V	Beta-lactamase	bla	-	3.5.2.6	ko:K17836,ko:K18767	ko00311,ko01130,ko01501,map00311,map01130,map01501	M00627,M00628	R06363	RC01499	br01600,ko00000,ko00001,ko00002,ko01000,ko01504	-	-	-	Beta-lactamase2	TRUE	FALSE	FALSE
NZ_CP024823.1_28	NZ_CP024823.1_28	0.244835	NZ_CP024823.1	28	PTU-FE	Escherichia	Escherichia coli	NZ_CP024823.1_28	1006000.GKAS_03926	3.62e-92	271	COG0662@1|root,COG0662@2|Bacteria,1RHRM@1224|Proteobacteria,1S2VE@1236|Gammaproteobacteria	1236|Gammaproteobacteria	G	Cupin 2, conserved barrel domain protein	-	-	-	-	-	-	-	-	-	-	-	-	FdtA	FALSE	FALSE	FALSE
NZ_CP024823.1_29	NZ_CP024823.1_29	0.244823	NZ_CP024823.1	29	PTU-FE	Escherichia	Escherichia coli	NZ_CP024823.1_29	1035839.AFNK01000044_gene985	5.96e-173	484	COG2367@1|root,COG2367@2|Bacteria,1NMW4@1224|Proteobacteria,1RWGW@1236|Gammaproteobacteria,1Y9Q6@135625|Pasteurellales	135625|Pasteurellales	V	Beta-lactamase	-	-	3.5.2.6	ko:K17836	ko00311,ko01130,ko01501,map00311,map01130,map01501	M00627,M00628	R06363	RC01499	ko00000,ko00001,ko00002,ko01000,ko01504	-	-	-	Beta-lactamase2	TRUE	FALSE	FALSE
NZ_CP024823.1_30	NZ_CP024823.1_30	0.353966	NZ_CP024823.1	30	PTU-FE	Escherichia	Escherichia coli	NZ_CP024823.1_30	1166130.H650_00265	1.52e-178	496	COG3316@1|root,COG3316@2|Bacteria,1MWZ2@1224|Proteobacteria,1RRC2@1236|Gammaproteobacteria,3X3BR@547|Enterobacter	1236|Gammaproteobacteria	L	Transposase IS66 family	-	-	-	ko:K18320	-	-	-	-	ko00000	-	-	-	DDE_Tnp_IS240	FALSE	FALSE	FALSE
NZ_CP024823.1_31	NZ_CP024823.1_31	0.274978	NZ_CP024823.1	31	PTU-FE	Escherichia	Escherichia coli	NZ_CP024823.1_31	573.JG24_28830	1.05e-77	233	COG0346@1|root,COG0346@2|Bacteria,1RH6K@1224|Proteobacteria,1S68V@1236|Gammaproteobacteria	1236|Gammaproteobacteria	E	Glutathione transferase	fosA	-	2.5.1.18	ko:K21253,ko:K21264,ko:K21265	-	-	-	-	ko00000,ko01000,ko01504	-	-	-	Glyoxalase	TRUE	FALSE	FALSE
NZ_CP024823.1_32	NZ_CP024823.1_32	0.353966	NZ_CP024823.1	32	PTU-FE	Escherichia	Escherichia coli	NZ_CP024823.1_32	1166130.H650_00265	1.52e-178	496	COG3316@1|root,COG3316@2|Bacteria,1MWZ2@1224|Proteobacteria,1RRC2@1236|Gammaproteobacteria,3X3BR@547|Enterobacter	1236|Gammaproteobacteria	L	Transposase IS66 family	-	-	-	ko:K18320	-	-	-	-	ko00000	-	-	-	DDE_Tnp_IS240	FALSE	FALSE	FALSE
NZ_CP024823.1_33	NZ_CP024823.1_33	0.289277	NZ_CP024823.1	33	PTU-FE	Escherichia	Escherichia coli	NZ_CP024823.1_33	573.JG24_02170	7.99e-114	349	COG4644@1|root,COG4644@2|Bacteria,1MUIU@1224|Proteobacteria,1RPZZ@1236|Gammaproteobacteria	1236|Gammaproteobacteria	L	Transposase	tnpA	-	-	-	-	-	-	-	-	-	-	-	DDE_Tnp_Tn3,DUF4158	FALSE	FALSE	FALSE
NZ_CP024823.1_34	NZ_CP024823.1_34	0.340311	NZ_CP024823.1	34	PTU-FE	Escherichia	Escherichia coli	NZ_CP024823.1_34	1443113.LC20_03235	2.75e-62	190	COG3677@1|root,COG3677@2|Bacteria,1N3Y7@1224|Proteobacteria,1SC0J@1236|Gammaproteobacteria,41HER@629|Yersinia	1236|Gammaproteobacteria	L	id in 91 aa, and to Shigella dysenteriae insertion element IS1 protein InsA TR	-	-	-	ko:K07489	-	-	-	-	ko00000	-	-	-	HTH_Tnp_IS1,Zn_Tnp_IS1	FALSE	FALSE	FALSE
NZ_CP024823.1_35	NZ_CP024823.1_35	0.232677	NZ_CP024823.1	35	PTU-FE	Escherichia	Escherichia coli	NZ_CP024823.1_35	243265.plu2365	2.45e-62	192	COG2337@1|root,COG2337@2|Bacteria,1RH4Z@1224|Proteobacteria,1S4NQ@1236|Gammaproteobacteria	1236|Gammaproteobacteria	T	Toxic component of a toxin-antitoxin (TA) module	pemK	-	-	ko:K07171,ko:K18841	-	-	-	-	ko00000,ko01000,ko02048	-	-	-	PemK_toxin	FALSE	TRUE	FALSE
NZ_CP024823.1_36	NZ_CP024823.1_36	0.331731	NZ_CP024823.1	36	PTU-FE	Escherichia	Escherichia coli	NZ_CP024823.1_36	243265.plu2366	2.37e-49	157	COG2336@1|root,COG2336@2|Bacteria,1N4WH@1224|Proteobacteria,1S75G@1236|Gammaproteobacteria	1236|Gammaproteobacteria	T	SpoVT AbrB domain-containing protein	pemI	-	-	ko:K18842	-	-	-	-	ko00000,ko02048	-	-	-	MazE_antitoxin	FALSE	TRUE	FALSE
NZ_CP024823.1_37	NZ_CP024823.1_37	0.284627	NZ_CP024823.1	37	PTU-FE	Escherichia	Escherichia coli	NZ_CP024823.1_37	1415630.U771_17895	3.64e-18	87.4	COG1266@1|root,COG1266@2|Bacteria	2|Bacteria	V	CAAX protease self-immunity	-	-	-	ko:K07052	-	-	-	-	ko00000	-	-	-	Abi	FALSE	FALSE	FALSE
NZ_CP024823.1_38	NZ_CP024823.1_38	0.351033	NZ_CP024823.1	38	PTU-FE	Escherichia	Escherichia coli	NZ_CP024823.1_38	155864.EDL933_p0007	2.64e-184	514	2C19W@1|root,32GWB@2|Bacteria,1MYMZ@1224|Proteobacteria,1S6KF@1236|Gammaproteobacteria,3XQNZ@561|Escherichia	1236|Gammaproteobacteria	S	IncFII RepA protein family	repA1	-	-	-	-	-	-	-	-	-	-	-	IncFII_repA	FALSE	FALSE	FALSE
NZ_CP024823.1_39	NZ_CP024823.1_39	0.292206	NZ_CP024823.1	39	PTU-FE	Escherichia	Escherichia coli	NZ_CP024823.1_39	155864.EDL933_p0006	2.94e-24	94	2EAHA@1|root,334KG@2|Bacteria,1NB02@1224|Proteobacteria,1SCJY@1236|Gammaproteobacteria	1236|Gammaproteobacteria	S	Replication regulatory protein RepB	-	-	-	-	-	-	-	-	-	-	-	-	RepB-RCR_reg	FALSE	FALSE	FALSE
NZ_CP024823.1_40	NZ_CP024823.1_40	0.149138	NZ_CP024823.1	40	PTU-FE	Escherichia	Escherichia coli	NZ_CP024823.1_40	529507.PMIP28A	2.57e-17	73.9	2DFE1@1|root,2ZRI9@2|Bacteria,1PA38@1224|Proteobacteria,1SW39@1236|Gammaproteobacteria,3Z3JD@583|Proteus	1236|Gammaproteobacteria	S	Hok/gef family	-	-	-	-	-	-	-	-	-	-	-	-	HOK_GEF	FALSE	FALSE	FALSE
NZ_CP024823.1_41	NZ_CP024823.1_41	0.197595	NZ_CP024823.1	41	PTU-FE	Escherichia	Escherichia coli	NA	NA	NA	NA	NA	NA	NA	NA	NA	NA	NA	NA	NA	NA	NA	NA	NA	NA	NA	NA	NA	NA	NA	NA
NZ_CP024823.1_42	NZ_CP024823.1_42	0.277412	NZ_CP024823.1	42	PTU-FE	Escherichia	Escherichia coli	NZ_CP024823.1_42	754331.AEME01000001_gene3284	1.53e-138	392	2DMVM@1|root,32TYN@2|Bacteria,1RFP3@1224|Proteobacteria,1S4ZB@1236|Gammaproteobacteria	1236|Gammaproteobacteria	-	-	-	-	-	-	-	-	-	-	-	-	-	-	-	FALSE	FALSE	FALSE
NZ_CP024823.1_43	NZ_CP024823.1_43	0.176382	NZ_CP024823.1	43	PTU-FE	Escherichia	Escherichia coli	NZ_CP024823.1_43	155864.EDL933_p0002	5.4e-27	99.8	2FFA4@1|root,3477V@2|Bacteria,1P12J@1224|Proteobacteria,1SRTU@1236|Gammaproteobacteria	1236|Gammaproteobacteria	-	-	-	-	-	-	-	-	-	-	-	-	-	-	-	FALSE	FALSE	FALSE
NZ_CP024823.1_44	NZ_CP024823.1_44	0.246381	NZ_CP024823.1	44	PTU-FE	Escherichia	Escherichia coli	NZ_CP024823.1_44	155864.EDL933_p0001	6.5e-120	343	COG3109@1|root,COG3109@2|Bacteria,1NPSV@1224|Proteobacteria,1SFUU@1236|Gammaproteobacteria,3XQQ6@561|Escherichia	1236|Gammaproteobacteria	K	Fertility inhibition protein N terminal	finO	-	-	-	-	-	-	-	-	-	-	-	FinO_N,ProQ	FALSE	FALSE	FALSE
NZ_CP024823.1_45	NZ_CP024823.1_45	0.275243	NZ_CP024823.1	45	PTU-FE	Escherichia	Escherichia coli	NZ_CP024823.1_45	198214.CP0250	1.61e-171	479	2DE5C@1|root,2ZKJR@2|Bacteria,1RBF6@1224|Proteobacteria,1S5GQ@1236|Gammaproteobacteria	1236|Gammaproteobacteria	S	TraX protein	-	-	-	-	-	-	-	-	-	-	-	-	TraX	FALSE	FALSE	FALSE
NZ_CP024823.1_46	NZ_CP024823.1_46	0.270703	NZ_CP024823.1	46	PTU-FE	Escherichia	Escherichia coli	NZ_CP024823.1_46	754331.AEME01000001_gene3680	0	3080	COG0507@1|root,COG0507@2|Bacteria,1NS9P@1224|Proteobacteria,1SYHG@1236|Gammaproteobacteria,3XQS2@561|Escherichia	1236|Gammaproteobacteria	L	TrwC relaxase	-	-	-	-	-	-	-	-	-	-	-	-	AAA_30,TraI,TrwC	FALSE	FALSE	FALSE
NZ_CP024823.1_47	NZ_CP024823.1_47	0.400141	NZ_CP024823.1	47	PTU-FE	Escherichia	Escherichia coli	NZ_CP024823.1_47	754331.AEME01000001_gene3679	0	1385	COG3505@1|root,COG3505@2|Bacteria,1PWIG@1224|Proteobacteria,1RY3M@1236|Gammaproteobacteria	1236|Gammaproteobacteria	U	Type IV secretion system coupling protein	traD	-	-	-	-	-	-	-	-	-	-	-	TraD_N,TrwB_AAD_bind	FALSE	FALSE	FALSE
NZ_CP024823.1_48	NZ_CP024823.1_48	0.256835	NZ_CP024823.1	48	PTU-FE	Escherichia	Escherichia coli	NA	NA	NA	NA	NA	NA	NA	NA	NA	NA	NA	NA	NA	NA	NA	NA	NA	NA	NA	NA	NA	NA	NA	NA
NZ_CP024823.1_49	NZ_CP024823.1_49	0.36469	NZ_CP024823.1	49	PTU-FE	Escherichia	Escherichia coli	NZ_CP024823.1_49	754331.AEME01000001_gene3678	5.77e-150	424	2C2AA@1|root,2ZAYY@2|Bacteria,1RD8I@1224|Proteobacteria,1RZE6@1236|Gammaproteobacteria,3XQM8@561|Escherichia	1236|Gammaproteobacteria	S	Enterobacterial TraT complement resistance protein	ylpA	-	-	-	-	-	-	-	-	-	-	-	TraT	FALSE	FALSE	FALSE
NZ_CP024823.1_50	NZ_CP024823.1_50	0.148052	NZ_CP024823.1	50	PTU-FE	Escherichia	Escherichia coli	NA	NA	NA	NA	NA	NA	NA	NA	NA	NA	NA	NA	NA	NA	NA	NA	NA	NA	NA	NA	NA	NA	NA	NA
NZ_CP024823.1_51	NZ_CP024823.1_51	0.297698	NZ_CP024823.1	51	PTU-FE	Escherichia	Escherichia coli	NZ_CP024823.1_51	754331.AEME01000001_gene3677	0	1540	COG0457@1|root,COG0457@2|Bacteria,1QUD2@1224|Proteobacteria,1T1U3@1236|Gammaproteobacteria	1236|Gammaproteobacteria	S	TraG-like protein, N-terminal region	-	-	-	ko:K12056	-	-	-	-	ko00000,ko02044	3.A.7.11.1	-	-	TraG_N	FALSE	FALSE	FALSE
NZ_CP024823.1_52	NZ_CP024823.1_52	0.342488	NZ_CP024823.1	52	PTU-FE	Escherichia	Escherichia coli	NZ_CP024823.1_52	754331.AEME01000001_gene3676	0	879	28MTB@1|root,2ZB1J@2|Bacteria,1MWD0@1224|Proteobacteria,1RSK4@1236|Gammaproteobacteria	1236|Gammaproteobacteria	S	PFAM Conjugative relaxosome accessory transposon protein	traH	-	-	ko:K12072	-	-	-	-	ko00000,ko02044	3.A.7.11.1	-	-	TraH	FALSE	FALSE	FALSE
NZ_CP024823.1_53	NZ_CP024823.1_53	0.218718	NZ_CP024823.1	53	PTU-FE	Escherichia	Escherichia coli	NZ_CP024823.1_53	35703.DQ02_04465	4.91e-10	61.2	2EW4N@1|root,33PHU@2|Bacteria,1NTAJ@1224|Proteobacteria,1SJN9@1236|Gammaproteobacteria	1236|Gammaproteobacteria	-	-	-	-	-	-	-	-	-	-	-	-	-	-	-	FALSE	FALSE	FALSE
NZ_CP024823.1_54	NZ_CP024823.1_54	0.182076	NZ_CP024823.1	54	PTU-FE	Escherichia	Escherichia coli	NA	NA	NA	NA	NA	NA	NA	NA	NA	NA	NA	NA	NA	NA	NA	NA	NA	NA	NA	NA	NA	NA	NA	NA
NZ_CP024823.1_55	NZ_CP024823.1_55	0.309438	NZ_CP024823.1	55	PTU-FE	Escherichia	Escherichia coli	NZ_CP024823.1_55	754331.AEME01000001_gene3675	7.38e-119	340	COG0526@1|root,COG0526@2|Bacteria,1RB73@1224|Proteobacteria,1S239@1236|Gammaproteobacteria	1236|Gammaproteobacteria	CO	F plasmid transfer operon protein	-	-	-	-	-	-	-	-	-	-	-	-	TraF	FALSE	FALSE	FALSE
NZ_CP024823.1_56	NZ_CP024823.1_56	0.277822	NZ_CP024823.1	56	PTU-FE	Escherichia	Escherichia coli	NZ_CP024823.1_56	754331.AEME01000001_gene3674	1.44e-44	145	2E77E@1|root,331R7@2|Bacteria,1NDTK@1224|Proteobacteria,1SDPV@1236|Gammaproteobacteria	1236|Gammaproteobacteria	S	Type-F conjugative transfer system pilin chaperone (TraQ)	-	-	-	-	-	-	-	-	-	-	-	-	TraQ	FALSE	FALSE	FALSE
NZ_CP024823.1_57	NZ_CP024823.1_57	0.336601	NZ_CP024823.1	57	PTU-FE	Escherichia	Escherichia coli	NZ_CP024823.1_57	754331.AEME01000001_gene3673	1.47e-178	497	COG0526@1|root,COG0526@2|Bacteria,1R9Q8@1224|Proteobacteria,1S0P8@1236|Gammaproteobacteria	1236|Gammaproteobacteria	CO	Type IV secretion system pilus assembly protein	traF	-	-	ko:K12057	-	-	-	-	ko00000,ko02044	3.A.7.11.1	-	-	TraF	FALSE	FALSE	FALSE
NZ_CP024823.1_58	NZ_CP024823.1_58	0.264769	NZ_CP024823.1	58	PTU-FE	Escherichia	Escherichia coli	NZ_CP024823.1_58	573.JG24_00485	2.89e-08	53.5	2F9K8@1|root,341WI@2|Bacteria,1NXKT@1224|Proteobacteria,1SQKE@1236|Gammaproteobacteria	1236|Gammaproteobacteria	S	Conjugal transfer protein TrbE	-	-	-	-	-	-	-	-	-	-	-	-	TrbE	FALSE	FALSE	FALSE
NZ_CP024823.1_59	NZ_CP024823.1_59	0.337187	NZ_CP024823.1	59	PTU-FE	Escherichia	Escherichia coli	NZ_CP024823.1_59	754331.AEME01000001_gene3672	1.57e-302	841	28KC1@1|root,2Z9Z1@2|Bacteria,1MW96@1224|Proteobacteria,1RYPT@1236|Gammaproteobacteria	1236|Gammaproteobacteria	S	F plasmid TraN appears to recognize OmpA in the recipient cell	traN	-	-	ko:K12058	-	-	-	-	ko00000,ko02044	3.A.7.11.1	-	-	TraN	FALSE	FALSE	FALSE
NZ_CP024823.1_60	NZ_CP024823.1_60	0.307509	NZ_CP024823.1	60	PTU-FE	Escherichia	Escherichia coli	NZ_CP024823.1_60	1005994.GTGU_04754	1.05e-80	241	COG1403@1|root,COG1403@2|Bacteria,1N3DJ@1224|Proteobacteria,1S84M@1236|Gammaproteobacteria	1236|Gammaproteobacteria	L	HNH endonuclease	-	-	-	-	-	-	-	-	-	-	-	-	-	FALSE	FALSE	FALSE
NZ_CP024823.1_61	NZ_CP024823.1_61	0.249443	NZ_CP024823.1	61	PTU-FE	Escherichia	Escherichia coli	NZ_CP024823.1_61	1316936.K678_17086	7.56e-11	64.3	2EKCE@1|root,33E2Q@2|Bacteria,1NK42@1224|Proteobacteria,2UYQV@28211|Alphaproteobacteria,2JYDV@204441|Rhodospirillales	204441|Rhodospirillales	S	Evidence 4 Homologs of previously reported genes of	-	-	-	-	-	-	-	-	-	-	-	-	-	FALSE	FALSE	FALSE
NZ_CP024823.1_62	NZ_CP024823.1_62	0.309221	NZ_CP024823.1	62	PTU-FE	Escherichia	Escherichia coli	NZ_CP024823.1_62	754331.AEME01000001_gene3671	8.07e-97	286	29PHP@1|root,30AFU@2|Bacteria,1RECD@1224|Proteobacteria,1S4EC@1236|Gammaproteobacteria	1236|Gammaproteobacteria	S	Type-F conjugative transfer system pilin assembly protein	trbC	-	-	ko:K12059	-	-	-	-	ko00000,ko02044	3.A.7.11.1	-	-	TrbC_Ftype	FALSE	FALSE	FALSE
NZ_CP024823.1_63	NZ_CP024823.1_63	0.293982	NZ_CP024823.1	63	PTU-FE	Escherichia	Escherichia coli	NZ_CP024823.1_63	754331.AEME01000001_gene3668	9.02e-74	222	2DMT3@1|root,32TH2@2|Bacteria,1N0YJ@1224|Proteobacteria,1SAA6@1236|Gammaproteobacteria	1236|Gammaproteobacteria	S	Type-F conjugative transfer system protein (TrbI_Ftype)	-	-	-	ko:K12062	-	-	-	-	ko00000,ko02044	3.A.7.11.1	-	-	TrbI_Ftype	FALSE	FALSE	FALSE
NZ_CP024823.1_64	NZ_CP024823.1_64	0.395725	NZ_CP024823.1	64	PTU-FE	Escherichia	Escherichia coli	NZ_CP024823.1_64	754331.AEME01000001_gene3667	0	1720	COG3451@1|root,COG3451@2|Bacteria,1MUEN@1224|Proteobacteria,1RMMX@1236|Gammaproteobacteria	1236|Gammaproteobacteria	U	type-IV secretion system protein TraC	traC	-	-	ko:K12063	-	-	-	-	ko00000,ko02044	3.A.7.11.1	-	-	AAA_10,TraC_F_IV	FALSE	FALSE	FALSE
NZ_CP024823.1_65	NZ_CP024823.1_65	0.292637	NZ_CP024823.1	65	PTU-FE	Escherichia	Escherichia coli	NZ_CP024823.1_65	754331.AEME01000001_gene3665	8.42e-111	319	2EDM8@1|root,3199H@2|Bacteria,1RIWV@1224|Proteobacteria,1S8N1@1236|Gammaproteobacteria	1236|Gammaproteobacteria	S	Type IV conjugative transfer system lipoprotein (TraV)	-	-	-	-	-	-	-	-	-	-	-	-	TraV	FALSE	FALSE	FALSE
NZ_CP024823.1_66	NZ_CP024823.1_66	0.219192	NZ_CP024823.1	66	PTU-FE	Escherichia	Escherichia coli	NA	NA	NA	NA	NA	NA	NA	NA	NA	NA	NA	NA	NA	NA	NA	NA	NA	NA	NA	NA	NA	NA	NA	NA
NZ_CP024823.1_67	NZ_CP024823.1_67	0.26764	NZ_CP024823.1	67	PTU-FE	Escherichia	Escherichia coli	NA	NA	NA	NA	NA	NA	NA	NA	NA	NA	NA	NA	NA	NA	NA	NA	NA	NA	NA	NA	NA	NA	NA	NA
NZ_CP024823.1_68	NZ_CP024823.1_68	0.266043	NZ_CP024823.1	68	PTU-FE	Escherichia	Escherichia coli	NA	NA	NA	NA	NA	NA	NA	NA	NA	NA	NA	NA	NA	NA	NA	NA	NA	NA	NA	NA	NA	NA	NA	NA
NZ_CP024823.1_69	NZ_CP024823.1_69	0.364296	NZ_CP024823.1	69	PTU-FE	Escherichia	Escherichia coli	NZ_CP024823.1_69	754331.AEME01000001_gene3663	0	905	COG3170@1|root,COG3170@2|Bacteria,1R935@1224|Proteobacteria,1RQXY@1236|Gammaproteobacteria	1236|Gammaproteobacteria	NU	transfer protein TraB	-	-	-	ko:K12065	-	-	-	-	ko00000,ko02044	3.A.7.11.1	-	-	TrbI	FALSE	FALSE	FALSE
NZ_CP024823.1_70	NZ_CP024823.1_70	0.293025	NZ_CP024823.1	70	PTU-FE	Escherichia	Escherichia coli	NZ_CP024823.1_70	754331.AEME01000001_gene3662	1.27e-156	440	COG2375@1|root,COG2375@2|Bacteria,1R69P@1224|Proteobacteria,1S1W0@1236|Gammaproteobacteria	1236|Gammaproteobacteria	P	TraK protein	traK	-	-	ko:K12066	-	-	-	-	ko00000,ko02044	3.A.7.11.1	-	-	TraK	FALSE	FALSE	FALSE
NZ_CP024823.1_71	NZ_CP024823.1_71	0.315593	NZ_CP024823.1	71	PTU-FE	Escherichia	Escherichia coli	NZ_CP024823.1_71	754331.AEME01000001_gene3661	1.48e-126	360	2DBUJ@1|root,2ZB5X@2|Bacteria,1P88B@1224|Proteobacteria,1S1NG@1236|Gammaproteobacteria	1236|Gammaproteobacteria	S	TraE protein	-	-	-	ko:K12067	-	-	-	-	ko00000,ko02044	3.A.7.11.1	-	-	TraE	FALSE	FALSE	FALSE
NZ_CP024823.1_72	NZ_CP024823.1_72	0.33579	NZ_CP024823.1	72	PTU-FE	Escherichia	Escherichia coli	NZ_CP024823.1_72	754331.AEME01000001_gene3660	1.73e-75	224	2EJSV@1|root,33DHH@2|Bacteria,1N8YF@1224|Proteobacteria,1SDCD@1236|Gammaproteobacteria	1236|Gammaproteobacteria	S	Conjugal transfer protein TraL	traL	-	-	ko:K12068	-	-	-	-	ko00000,ko02044	3.A.7.11.1	-	-	TraL	FALSE	FALSE	FALSE
NZ_CP024823.1_73	NZ_CP024823.1_73	0.45912	NZ_CP024823.1	73	PTU-FE	Escherichia	Escherichia coli	NZ_CP024823.1_73	754331.AEME01000001_gene3659	5.12e-48	155	2DVAB@1|root,33V02@2|Bacteria,1NUTV@1224|Proteobacteria,1SNE9@1236|Gammaproteobacteria	1236|Gammaproteobacteria	S	TraA	-	-	-	-	-	-	-	-	-	-	-	-	TraA	FALSE	FALSE	FALSE
NZ_CP024823.1_74	NZ_CP024823.1_74	0.34261	NZ_CP024823.1	74	PTU-FE	Escherichia	Escherichia coli	NA	NA	NA	NA	NA	NA	NA	NA	NA	NA	NA	NA	NA	NA	NA	NA	NA	NA	NA	NA	NA	NA	NA	NA
NZ_CP024823.1_75	NZ_CP024823.1_75	0.198867	NZ_CP024823.1	75	PTU-FE	Escherichia	Escherichia coli	NA	NA	NA	NA	NA	NA	NA	NA	NA	NA	NA	NA	NA	NA	NA	NA	NA	NA	NA	NA	NA	NA	NA	NA
NZ_CP024823.1_76	NZ_CP024823.1_76	0.245891	NZ_CP024823.1	76	PTU-FE	Escherichia	Escherichia coli	NZ_CP024823.1_76	35703.DQ02_04600	7.01e-50	162	2E6JC@1|root,34794@2|Bacteria,1P2EH@1224|Proteobacteria,1TM1D@1236|Gammaproteobacteria,3WZMX@544|Citrobacter	1236|Gammaproteobacteria	S	TraM protein, DNA-binding	-	-	-	-	-	-	-	-	-	-	-	-	Tra_M	FALSE	FALSE	FALSE
NZ_CP024824.1_1	NZ_CP024824.1_1	0.301737	NZ_CP024824.1	1	PTU-C	Escherichia	Escherichia coli	NZ_CP024824.1_1	1484157.PSNIH2_20545	2.93e-234	644	COG0443@1|root,COG0443@2|Bacteria,1P7BK@1224|Proteobacteria,1RRN2@1236|Gammaproteobacteria	1236|Gammaproteobacteria	O	PRTRC system protein D	-	-	-	ko:K18640	-	-	-	-	ko00000,ko04812	-	-	-	-	FALSE	FALSE	FALSE
NZ_CP024824.1_2	NZ_CP024824.1_2	0.238861	NZ_CP024824.1	2	PTU-C	Escherichia	Escherichia coli	NA	NA	NA	NA	NA	NA	NA	NA	NA	NA	NA	NA	NA	NA	NA	NA	NA	NA	NA	NA	NA	NA	NA	NA
NZ_CP024824.1_3	NZ_CP024824.1_3	0.240436	NZ_CP024824.1	3	PTU-C	Escherichia	Escherichia coli	NZ_CP024824.1_3	1515746.HR45_18555	2.14e-06	51.6	COG2916@1|root,COG2916@2|Bacteria,1R9YM@1224|Proteobacteria,1S24H@1236|Gammaproteobacteria,2QBWE@267890|Shewanellaceae	1236|Gammaproteobacteria	L	Belongs to the histone-like protein H-NS family	hns	GO:0000976,GO:0001067,GO:0001130,GO:0001217,GO:0003674,GO:0003676,GO:0003677,GO:0003681,GO:0003690,GO:0003700,GO:0005488,GO:0005515,GO:0005575,GO:0005622,GO:0005623,GO:0005737,GO:0005829,GO:0006355,GO:0008150,GO:0009889,GO:0009890,GO:0009892,GO:0010468,GO:0010556,GO:0010558,GO:0010605,GO:0010629,GO:0019219,GO:0019222,GO:0031323,GO:0031324,GO:0031326,GO:0031327,GO:0032991,GO:0032993,GO:0042802,GO:0043565,GO:0043900,GO:0043901,GO:0044212,GO:0044424,GO:0044444,GO:0044464,GO:0045892,GO:0045934,GO:0048519,GO:0048523,GO:0050789,GO:0050794,GO:0051171,GO:0051172,GO:0051252,GO:0051253,GO:0060255,GO:0065007,GO:0080090,GO:0097159,GO:0140110,GO:1900190,GO:1900191,GO:1900231,GO:1900232,GO:1901363,GO:1902679,GO:1903506,GO:1903507,GO:1990837,GO:2000112,GO:2000113,GO:2001141	-	ko:K03746,ko:K11685	-	-	-	-	ko00000,ko03036,ko03400	-	-	-	Histone_HNS	FALSE	FALSE	FALSE
NZ_CP024824.1_4	NZ_CP024824.1_4	0.268646	NZ_CP024824.1	4	PTU-C	Escherichia	Escherichia coli	NZ_CP024824.1_4	1484157.PSNIH2_20555	1.39e-133	378	2CFTS@1|root,2ZBG4@2|Bacteria,1R5IB@1224|Proteobacteria,1RZAZ@1236|Gammaproteobacteria	1236|Gammaproteobacteria	N	PFAM Flagellar transcriptional activator (FlhC)	-	-	-	ko:K02402	ko02020,ko02024,ko02026,ko02040,map02020,map02024,map02026,map02040	-	-	-	ko00000,ko00001,ko02035	-	-	-	FlhC	FALSE	FALSE	FALSE
NZ_CP024824.1_5	NZ_CP024824.1_5	0.27126	NZ_CP024824.1	5	PTU-C	Escherichia	Escherichia coli	NZ_CP024824.1_5	1484157.PSNIH2_20560	3.55e-139	394	2F4RN@1|root,33XEI@2|Bacteria,1NVQR@1224|Proteobacteria,1SP1C@1236|Gammaproteobacteria	1236|Gammaproteobacteria	-	-	-	-	-	-	-	-	-	-	-	-	-	-	-	FALSE	FALSE	FALSE
NZ_CP024824.1_6	NZ_CP024824.1_6	0.227567	NZ_CP024824.1	6	PTU-C	Escherichia	Escherichia coli	NZ_CP024824.1_6	1484157.PSNIH2_20565	2.31e-120	344	COG0741@1|root,COG0741@2|Bacteria,1RDXX@1224|Proteobacteria,1RRKE@1236|Gammaproteobacteria	1236|Gammaproteobacteria	M	transglycosylase	-	-	-	-	-	-	-	-	-	-	-	-	SLT	FALSE	FALSE	FALSE
NZ_CP024824.1_7	NZ_CP024824.1_7	0.233391	NZ_CP024824.1	7	PTU-C	Escherichia	Escherichia coli	NZ_CP024824.1_7	1484157.PSNIH2_20570	8.58e-61	186	COG3423@1|root,COG3423@2|Bacteria	2|Bacteria	-	-	-	-	-	ko:K07724	-	-	-	-	ko00000,ko03000	-	-	-	HTH_35	FALSE	FALSE	FALSE
NZ_CP024824.1_8	NZ_CP024824.1_8	0.252727	NZ_CP024824.1	8	PTU-C	Escherichia	Escherichia coli	NZ_CP024824.1_8	1484157.PSNIH2_20575	1.01e-82	244	2DGTV@1|root,2ZX9R@2|Bacteria,1PAQF@1224|Proteobacteria,1SUR5@1236|Gammaproteobacteria	1236|Gammaproteobacteria	-	-	-	-	-	-	-	-	-	-	-	-	-	-	-	FALSE	FALSE	FALSE
NZ_CP024824.1_9	NZ_CP024824.1_9	0.27486	NZ_CP024824.1	9	PTU-C	Escherichia	Escherichia coli	NZ_CP024824.1_9	1484157.PSNIH2_20580	0	2246	COG4678@1|root,COG4678@2|Bacteria,1PI2N@1224|Proteobacteria,1TKJC@1236|Gammaproteobacteria,3W2KF@53335|Pantoea	1236|Gammaproteobacteria	G	TraG-like protein, N-terminal region	-	-	-	ko:K12056	-	-	-	-	ko00000,ko02044	3.A.7.11.1	-	-	TraG_N	FALSE	FALSE	FALSE
NZ_CP024824.1_10	NZ_CP024824.1_10	0.322143	NZ_CP024824.1	10	PTU-C	Escherichia	Escherichia coli	NZ_CP024824.1_10	1484157.PSNIH2_20585	0	915	28MTB@1|root,2ZB1J@2|Bacteria,1MWD0@1224|Proteobacteria,1RSK4@1236|Gammaproteobacteria,3W1FV@53335|Pantoea	1236|Gammaproteobacteria	S	Conjugative relaxosome accessory transposon protein	-	-	-	ko:K12072	-	-	-	-	ko00000,ko02044	3.A.7.11.1	-	-	TraH	FALSE	FALSE	FALSE
NZ_CP024824.1_11	NZ_CP024824.1_11	0.256258	NZ_CP024824.1	11	PTU-C	Escherichia	Escherichia coli	NZ_CP024824.1_11	1484157.PSNIH2_20590	8.83e-238	654	COG0526@1|root,COG0526@2|Bacteria,1MXG2@1224|Proteobacteria,1S08D@1236|Gammaproteobacteria,3W1EQ@53335|Pantoea	1236|Gammaproteobacteria	CO	F plasmid transfer operon protein	-	-	-	ko:K12057	-	-	-	-	ko00000,ko02044	3.A.7.11.1	-	-	TraF	FALSE	FALSE	FALSE
NZ_CP024824.1_12	NZ_CP024824.1_12	0.262751	NZ_CP024824.1	12	PTU-C	Escherichia	Escherichia coli	NZ_CP024824.1_12	1484157.PSNIH2_20595	0	996	COG0210@1|root,COG0210@2|Bacteria,1R4PV@1224|Proteobacteria,1RZXT@1236|Gammaproteobacteria	1236|Gammaproteobacteria	L	DNA helicase	-	-	-	-	-	-	-	-	-	-	-	-	AAA_19,UvrD-helicase,UvrD_C,UvrD_C_2	FALSE	FALSE	FALSE
NZ_CP024824.1_13	NZ_CP024824.1_13	0.224288	NZ_CP024824.1	13	PTU-C	Escherichia	Escherichia coli	NA	NA	NA	NA	NA	NA	NA	NA	NA	NA	NA	NA	NA	NA	NA	NA	NA	NA	NA	NA	NA	NA	NA	NA
NZ_CP024824.1_14	NZ_CP024824.1_14	0.284126	NZ_CP024824.1	14	PTU-C	Escherichia	Escherichia coli	NZ_CP024824.1_14	1484157.PSNIH2_20605	1.08e-119	356	COG0419@1|root,COG0419@2|Bacteria,1R040@1224|Proteobacteria,1T4EX@1236|Gammaproteobacteria	1236|Gammaproteobacteria	L	Plasmid replication region DNA-binding N-term	-	-	-	-	-	-	-	-	-	-	-	-	KfrA_N	FALSE	FALSE	FALSE
NZ_CP024824.1_15	NZ_CP024824.1_15	0.237461	NZ_CP024824.1	15	PTU-C	Escherichia	Escherichia coli	NZ_CP024824.1_15	1484157.PSNIH2_20610	2.24e-204	566	28I61@1|root,2Z895@2|Bacteria,1NE22@1224|Proteobacteria,1RS77@1236|Gammaproteobacteria	1236|Gammaproteobacteria	L	Trans-acting protein required for termination of DNA replication. Binds to DNA replication terminator sequences (terA to terF) to prevent the passage of replication forks. The termination efficiency will be affected by the affinity of this protein for the terminator sequence	-	-	-	ko:K10748	-	-	-	-	ko00000,ko03032	-	-	-	Ter	FALSE	FALSE	FALSE
NZ_CP024824.1_16	NZ_CP024824.1_16	0.295923	NZ_CP024824.1	16	PTU-C	Escherichia	Escherichia coli	NZ_CP024824.1_16	1484157.PSNIH2_20615	2.89e-114	327	2FF4X@1|root,34731@2|Bacteria,1P076@1224|Proteobacteria,1SRU8@1236|Gammaproteobacteria	1236|Gammaproteobacteria	-	-	-	-	-	-	-	-	-	-	-	-	-	-	-	FALSE	FALSE	FALSE
NZ_CP024824.1_17	NZ_CP024824.1_17	0.237314	NZ_CP024824.1	17	PTU-C	Escherichia	Escherichia coli	NZ_CP024824.1_17	1484157.PSNIH2_20620	1.61e-139	398	COG0847@1|root,COG0847@2|Bacteria,1N4WX@1224|Proteobacteria,1SC32@1236|Gammaproteobacteria	1236|Gammaproteobacteria	L	DNA polymerase III, epsilon subunit and related 3'-5'	-	-	2.7.7.7	ko:K02342	ko00230,ko00240,ko01100,ko03030,ko03430,ko03440,map00230,map00240,map01100,map03030,map03430,map03440	M00260	R00375,R00376,R00377,R00378	RC02795	ko00000,ko00001,ko00002,ko01000,ko03032,ko03400	-	-	-	RNase_T	FALSE	FALSE	FALSE
NZ_CP024824.1_18	NZ_CP024824.1_18	0.216762	NZ_CP024824.1	18	PTU-C	Escherichia	Escherichia coli	NZ_CP024824.1_18	1484157.PSNIH2_20625	4.72e-240	660	COG4974@1|root,COG4974@2|Bacteria,1R7M0@1224|Proteobacteria,1RYKU@1236|Gammaproteobacteria	1236|Gammaproteobacteria	L	Belongs to the 'phage' integrase family	-	-	-	-	-	-	-	-	-	-	-	-	Phage_int_SAM_1,Phage_integrase	FALSE	FALSE	FALSE
NZ_CP024824.1_19	NZ_CP024824.1_19	0.273861	NZ_CP024824.1	19	PTU-C	Escherichia	Escherichia coli	NZ_CP024824.1_19	1484157.PSNIH2_20630	3.56e-129	366	COG2453@1|root,COG2453@2|Bacteria,1NK9T@1224|Proteobacteria	1224|Proteobacteria	T	phosphatase	-	-	-	-	-	-	-	-	-	-	-	-	-	FALSE	FALSE	FALSE
NZ_CP024824.1_20	NZ_CP024824.1_20	0.237741	NZ_CP024824.1	20	PTU-C	Escherichia	Escherichia coli	NA	NA	NA	NA	NA	NA	NA	NA	NA	NA	NA	NA	NA	NA	NA	NA	NA	NA	NA	NA	NA	NA	NA	NA
NZ_CP024824.1_21	NZ_CP024824.1_21	0.283944	NZ_CP024824.1	21	PTU-C	Escherichia	Escherichia coli	NZ_CP024824.1_21	1131813.AQVT01000001_gene1112	3.49e-08	54.3	2EG8A@1|root,33A04@2|Bacteria	2|Bacteria	-	-	-	-	-	-	-	-	-	-	-	-	-	-	-	FALSE	FALSE	FALSE
NZ_CP024824.1_22	NZ_CP024824.1_22	0.247319	NZ_CP024824.1	22	PTU-C	Escherichia	Escherichia coli	NA	NA	NA	NA	NA	NA	NA	NA	NA	NA	NA	NA	NA	NA	NA	NA	NA	NA	NA	NA	NA	NA	NA	NA
NZ_CP024824.1_23	NZ_CP024824.1_23	0.264202	NZ_CP024824.1	23	PTU-C	Escherichia	Escherichia coli	NA	NA	NA	NA	NA	NA	NA	NA	NA	NA	NA	NA	NA	NA	NA	NA	NA	NA	NA	NA	NA	NA	NA	NA
NZ_CP024824.1_24	NZ_CP024824.1_24	0.257925	NZ_CP024824.1	24	PTU-C	Escherichia	Escherichia coli	NA	NA	NA	NA	NA	NA	NA	NA	NA	NA	NA	NA	NA	NA	NA	NA	NA	NA	NA	NA	NA	NA	NA	NA
NZ_CP024824.1_25	NZ_CP024824.1_25	0.27384	NZ_CP024824.1	25	PTU-C	Escherichia	Escherichia coli	NZ_CP024824.1_25	1177154.Y5S_03739	0	1292	COG3209@1|root,COG3209@2|Bacteria,1MVV1@1224|Proteobacteria,1RP75@1236|Gammaproteobacteria,1XNUT@135619|Oceanospirillales	135619|Oceanospirillales	M	RHS Repeat	-	-	-	-	-	-	-	-	-	-	-	-	RHS,RHS_repeat	FALSE	FALSE	FALSE
NZ_CP024824.1_26	NZ_CP024824.1_26	0.295276	NZ_CP024824.1	26	PTU-C	Escherichia	Escherichia coli	NZ_CP024824.1_26	1484157.PSNIH2_20770	6.1e-168	469	28MXA@1|root,2ZB4D@2|Bacteria,1R8JI@1224|Proteobacteria,1S1I2@1236|Gammaproteobacteria	1236|Gammaproteobacteria	-	-	-	-	-	-	-	-	-	-	-	-	-	-	-	FALSE	FALSE	FALSE
NZ_CP024824.1_27	NZ_CP024824.1_27	0.353966	NZ_CP024824.1	27	PTU-C	Escherichia	Escherichia coli	NZ_CP024824.1_27	1166130.H650_00265	1.52e-178	496	COG3316@1|root,COG3316@2|Bacteria,1MWZ2@1224|Proteobacteria,1RRC2@1236|Gammaproteobacteria,3X3BR@547|Enterobacter	1236|Gammaproteobacteria	L	Transposase IS66 family	-	-	-	ko:K18320	-	-	-	-	ko00000	-	-	-	DDE_Tnp_IS240	FALSE	FALSE	FALSE
NZ_CP024824.1_28	NZ_CP024824.1_28	0.323167	NZ_CP024824.1	28	PTU-C	Escherichia	Escherichia coli	NZ_CP024824.1_28	1236541.BALL01000004_gene757	9.08e-70	213	COG0286@1|root,COG0286@2|Bacteria,1QCPR@1224|Proteobacteria,1T8FJ@1236|Gammaproteobacteria,2QECP@267890|Shewanellaceae	1236|Gammaproteobacteria	V	site-specific DNA-methyltransferase (adenine-specific) activity	-	-	-	-	-	-	-	-	-	-	-	-	-	FALSE	FALSE	FALSE
NZ_CP024824.1_29	NZ_CP024824.1_29	0.216125	NZ_CP024824.1	29	PTU-C	Escherichia	Escherichia coli	NZ_CP024824.1_29	1484157.PSNIH2_20195	4.79e-58	179	COG4519@1|root,COG4519@2|Bacteria	2|Bacteria	S	Protein conserved in bacteria	-	-	-	-	-	-	-	-	-	-	-	-	HTH_43	FALSE	FALSE	FALSE
NZ_CP024824.1_30	NZ_CP024824.1_30	0.354141	NZ_CP024824.1	30	PTU-C	Escherichia	Escherichia coli	NZ_CP024824.1_30	1484157.PSNIH2_20200	3.93e-270	741	COG1475@1|root,COG1475@2|Bacteria,1MW2E@1224|Proteobacteria,1RN65@1236|Gammaproteobacteria	1236|Gammaproteobacteria	K	Belongs to the ParB family	parB	-	-	ko:K03497	-	-	-	-	ko00000,ko03000,ko03036,ko04812	-	-	-	KorB,ParBc	FALSE	FALSE	FALSE
NZ_CP024824.1_31	NZ_CP024824.1_31	0.309699	NZ_CP024824.1	31	PTU-C	Escherichia	Escherichia coli	NZ_CP024824.1_31	1484157.PSNIH2_20205	1.84e-188	523	COG1192@1|root,COG1192@2|Bacteria	2|Bacteria	D	plasmid maintenance	-	-	-	ko:K03496	-	-	-	-	ko00000,ko03036,ko04812	-	-	-	AAA_31	FALSE	FALSE	FALSE
NZ_CP024824.1_32	NZ_CP024824.1_32	0.255152	NZ_CP024824.1	32	PTU-C	Escherichia	Escherichia coli	NA	NA	NA	NA	NA	NA	NA	NA	NA	NA	NA	NA	NA	NA	NA	NA	NA	NA	NA	NA	NA	NA	NA	NA
NZ_CP024824.1_33	NZ_CP024824.1_33	0.246758	NZ_CP024824.1	33	PTU-C	Escherichia	Escherichia coli	NZ_CP024824.1_33	1051646.VITU9109_06924	6.06e-183	510	COG0294@1|root,COG0294@2|Bacteria,1MUIR@1224|Proteobacteria,1RM8G@1236|Gammaproteobacteria,1XTE1@135623|Vibrionales	1236|Gammaproteobacteria	H	Catalyzes the condensation of para-aminobenzoate (pABA) with 6-hydroxymethyl-7,8-dihydropterin diphosphate (DHPt-PP) to form 7,8-dihydropteroate (H2Pte), the immediate precursor of folate derivatives	folK	-	2.5.1.15,2.7.6.3	ko:K13941,ko:K18824,ko:K18974	ko00790,ko01100,map00790,map01100	M00126,M00840	R03066,R03067,R03503	RC00002,RC00017,RC00121,RC00842	ko00000,ko00001,ko00002,ko01000,ko01504	-	-	-	HPPK,Pterin_bind	TRUE	FALSE	FALSE
NZ_CP024824.1_34	NZ_CP024824.1_34	0.231146	NZ_CP024824.1	34	PTU-C	Escherichia	Escherichia coli	NZ_CP024824.1_34	178901.AmDm5_1379	2.16e-199	551	COG3231@1|root,COG3231@2|Bacteria,1MXWC@1224|Proteobacteria,2U6V8@28211|Alphaproteobacteria	28211|Alphaproteobacteria	J	Phosphotransferase enzyme family	-	-	2.7.1.87	ko:K10673	-	M00766	-	-	br01600,ko00000,ko00002,ko01000,ko01504	-	-	-	APH	TRUE	FALSE	FALSE
NZ_CP024824.1_35	NZ_CP024824.1_35	0.265471	NZ_CP024824.1	35	PTU-C	Escherichia	Escherichia coli	NZ_CP024824.1_35	1035839.AFNK01000027_gene1328	2.74e-203	562	COG3570@1|root,COG3570@2|Bacteria,1MW4R@1224|Proteobacteria,1S2D2@1236|Gammaproteobacteria,1Y9I1@135625|Pasteurellales	135625|Pasteurellales	V	Aminoglycoside/hydroxyurea antibiotic resistance kinase	-	-	2.7.1.72	ko:K04343	-	M00766	R02225	RC00002,RC00078	br01600,ko00000,ko00002,ko01000,ko01504	-	-	-	APH_6_hur	TRUE	FALSE	FALSE
NZ_CP024824.1_36	NZ_CP024824.1_36	0.236223	NZ_CP024824.1	36	PTU-C	Escherichia	Escherichia coli	NA	NA	NA	NA	NA	NA	NA	NA	NA	NA	NA	NA	NA	NA	NA	NA	NA	NA	NA	NA	NA	NA	NA	NA
NZ_CP024824.1_37	NZ_CP024824.1_37	0.250439	NZ_CP024824.1	37	PTU-C	Escherichia	Escherichia coli	NZ_CP024824.1_37	477184.KYC_21886	8.04e-156	437	COG1309@1|root,COG1309@2|Bacteria,1REPQ@1224|Proteobacteria,2VSX5@28216|Betaproteobacteria,3T3AP@506|Alcaligenaceae	28216|Betaproteobacteria	K	Tetracycline repressor protein	tetR	-	-	ko:K18476	-	M00668	-	-	ko00000,ko00002,ko03000	-	-	-	TetR_C,TetR_N	FALSE	FALSE	FALSE
NZ_CP024824.1_38	NZ_CP024824.1_38	0.240658	NZ_CP024824.1	38	PTU-C	Escherichia	Escherichia coli	NZ_CP024824.1_38	477184.KYC_21881	1.06e-274	754	COG0477@1|root,COG2814@2|Bacteria,1MVSH@1224|Proteobacteria,2VKJ3@28216|Betaproteobacteria,3T5Q9@506|Alcaligenaceae	28216|Betaproteobacteria	EGP	Sugar (and other) transporter	tetA	-	-	ko:K08151	-	M00668	-	-	ko00000,ko00002,ko01504,ko02000	2.A.1.2.38,2.A.1.2.39,2.A.1.2.4,2.A.1.2.41,2.A.1.2.68,2.A.1.2.75	-	-	MFS_1,Sugar_tr	TRUE	FALSE	FALSE
NZ_CP024824.1_39	NZ_CP024824.1_39	0.219502	NZ_CP024824.1	39	PTU-C	Escherichia	Escherichia coli	NZ_CP024824.1_39	1123279.ATUS01000005_gene3192	1.72e-35	132	COG0399@1|root,COG0399@2|Bacteria,1MUMJ@1224|Proteobacteria,1RSDY@1236|Gammaproteobacteria,1J81D@118884|unclassified Gammaproteobacteria	1236|Gammaproteobacteria	M	Putative transposase	-	-	-	-	-	-	-	-	-	-	-	-	Y2_Tnp,Zn_Tnp_IS91	FALSE	FALSE	FALSE
