## Supplementary material for "The leading region of many plasmids is adapted for translational efficiency": Table S5 (part 36 of 72)

id	gene_id	cai	plasmid	position	PTU	HostGenus	HostSpecies	query	seed_ortholog	evalue	score	eggNOG_OGs	max_annot_lvl	COG_category	Description	Preferred_name	GOs	EC	KEGG_ko	KEGG_Pathway	KEGG_Module	KEGG_Reaction	KEGG_rclass	BRITE	KEGG_TC	CAZy	BiGG_Reaction	PFAMs	is_amr	is_defense	is_antidefense
NZ_CP025751.1_101	NZ_CP025751.1_101	0.282391	NZ_CP025751.1	101	PTU-I1	Escherichia	Escherichia coli	NZ_CP025751.1_101	1229485.AMYV01000083_gene3482	1.88e-13	75.1	2F5BA@1|root,33XXE@2|Bacteria,1NWB6@1224|Proteobacteria,1SNWM@1236|Gammaproteobacteria	1236|Gammaproteobacteria	-	-	-	-	-	ko:K12211	-	-	-	-	ko00000,ko02044	3.A.7.9.1	-	-	-	FALSE	FALSE	FALSE
NZ_CP025751.1_102	NZ_CP025751.1_102	0.25834	NZ_CP025751.1	102	PTU-I1	Escherichia	Escherichia coli	NZ_CP025751.1_102	223283.PSPTO_A0055	3.64e-25	102	2BF2T@1|root,328UU@2|Bacteria,1RM2Z@1224|Proteobacteria,1S7DC@1236|Gammaproteobacteria	1236|Gammaproteobacteria	-	-	-	-	-	-	-	-	-	-	-	-	-	-	-	FALSE	FALSE	FALSE
NZ_CP025751.1_103	NZ_CP025751.1_103	0.263775	NZ_CP025751.1	103	PTU-I1	Escherichia	Escherichia coli	NZ_CP025751.1_103	1229485.AMYV01000083_gene3480	1.58e-09	59.7	2EK3A@1|root,33DTQ@2|Bacteria,1NI9B@1224|Proteobacteria,1SIZC@1236|Gammaproteobacteria	1236|Gammaproteobacteria	-	-	-	-	-	-	-	-	-	-	-	-	-	-	-	FALSE	FALSE	FALSE
NZ_CP025751.1_104	NZ_CP025751.1_104	0.307765	NZ_CP025751.1	104	PTU-I1	Escherichia	Escherichia coli	NA	NA	NA	NA	NA	NA	NA	NA	NA	NA	NA	NA	NA	NA	NA	NA	NA	NA	NA	NA	NA	NA	NA	NA
NZ_CP025751.1_105	NZ_CP025751.1_105	0.263836	NZ_CP025751.1	105	PTU-I1	Escherichia	Escherichia coli	NZ_CP025751.1_105	1229485.AMYV01000083_gene3479	9.04e-10	64.7	2DV93@1|root,33USS@2|Bacteria,1NUVJ@1224|Proteobacteria,1SNHY@1236|Gammaproteobacteria	1236|Gammaproteobacteria	-	-	-	-	-	-	-	-	-	-	-	-	-	-	-	FALSE	FALSE	FALSE
NZ_CP025751.1_106	NZ_CP025751.1_106	0.270396	NZ_CP025751.1	106	PTU-I1	Escherichia	Escherichia coli	NZ_CP025751.1_106	1332071.L581_1541	0	1014	COG0433@1|root,COG3451@1|root,COG0433@2|Bacteria,COG3451@2|Bacteria,1MWW7@1224|Proteobacteria,1RQMQ@1236|Gammaproteobacteria	1236|Gammaproteobacteria	U	type IV secretory pathway VirB4	icmB	-	-	ko:K12206	-	-	-	-	ko00000,ko02044	3.A.7.9.1	-	-	-	FALSE	FALSE	FALSE
NZ_CP025751.1_107	NZ_CP025751.1_107	0.19608	NZ_CP025751.1	107	PTU-I1	Escherichia	Escherichia coli	NA	NA	NA	NA	NA	NA	NA	NA	NA	NA	NA	NA	NA	NA	NA	NA	NA	NA	NA	NA	NA	NA	NA	NA
NZ_CP025751.1_108	NZ_CP025751.1_108	0.30056	NZ_CP025751.1	108	PTU-I1	Escherichia	Escherichia coli	NZ_CP025751.1_108	1332071.L581_1542	1.37e-109	334	28I39@1|root,2Z874@2|Bacteria,1R56Z@1224|Proteobacteria,1RZS4@1236|Gammaproteobacteria	1236|Gammaproteobacteria	-	-	-	-	-	-	-	-	-	-	-	-	-	-	-	FALSE	FALSE	FALSE
NZ_CP025751.1_109	NZ_CP025751.1_109	0.239834	NZ_CP025751.1	109	PTU-I1	Escherichia	Escherichia coli	NZ_CP025751.1_109	1332071.L581_1543	6.42e-12	68.9	2F7WH@1|root,340AG@2|Bacteria,1NXR0@1224|Proteobacteria,1SPZ1@1236|Gammaproteobacteria	1236|Gammaproteobacteria	-	-	-	-	-	-	-	-	-	-	-	-	-	-	-	FALSE	FALSE	FALSE
NZ_CP025751.1_110	NZ_CP025751.1_110	0.210611	NZ_CP025751.1	110	PTU-I1	Escherichia	Escherichia coli	NZ_CP025751.1_110	1229485.AMYV01000119_gene3528	6.94e-207	606	28NBP@1|root,2ZBEY@2|Bacteria,1QUD6@1224|Proteobacteria,1RP7Y@1236|Gammaproteobacteria	1236|Gammaproteobacteria	-	-	-	-	-	-	-	-	-	-	-	-	-	-	-	FALSE	FALSE	FALSE
NZ_CP025751.1_111	NZ_CP025751.1_111	0.228575	NZ_CP025751.1	111	PTU-I1	Escherichia	Escherichia coli	NZ_CP025751.1_111	572265.HDEF_p0022	1.84e-13	73.9	2EKWV@1|root,33EKD@2|Bacteria,1NKMJ@1224|Proteobacteria,1SHZV@1236|Gammaproteobacteria	1236|Gammaproteobacteria	-	-	-	-	-	-	-	-	-	-	-	-	-	-	-	FALSE	FALSE	FALSE
NZ_CP025751.1_112	NZ_CP025751.1_112	0.2539	NZ_CP025751.1	112	PTU-I1	Escherichia	Escherichia coli	NA	NA	NA	NA	NA	NA	NA	NA	NA	NA	NA	NA	NA	NA	NA	NA	NA	NA	NA	NA	NA	NA	NA	NA
NZ_CP025751.1_113	NZ_CP025751.1_113	0.243428	NZ_CP025751.1	113	PTU-I1	Escherichia	Escherichia coli	NA	NA	NA	NA	NA	NA	NA	NA	NA	NA	NA	NA	NA	NA	NA	NA	NA	NA	NA	NA	NA	NA	NA	NA
NZ_CP025751.1_114	NZ_CP025751.1_114	0.185544	NZ_CP025751.1	114	PTU-I1	Escherichia	Escherichia coli	NZ_CP025751.1_114	637910.ROD_42472	4.53e-12	60.8	2EFY7@1|root,337V7@2|Bacteria,1NF35@1224|Proteobacteria,1SFFW@1236|Gammaproteobacteria	1236|Gammaproteobacteria	S	PFAM Hok gef	hokA	-	-	ko:K18919,ko:K18920	-	-	-	-	ko00000,ko02048	-	-	-	HOK_GEF	FALSE	FALSE	FALSE
NZ_CP025751.1_115	NZ_CP025751.1_115	0.184075	NZ_CP025751.1	115	PTU-I1	Escherichia	Escherichia coli	NZ_CP025751.1_115	670487.Ocepr_2257	8.01e-18	91.7	2AX7M@1|root,31P6D@2|Bacteria,1WKQ2@1297|Deinococcus-Thermus	1297|Deinococcus-Thermus	-	-	-	-	-	-	-	-	-	-	-	-	-	-	-	FALSE	FALSE	FALSE
NZ_CP025751.1_116	NZ_CP025751.1_116	0.255207	NZ_CP025751.1	116	PTU-I1	Escherichia	Escherichia coli	NZ_CP025751.1_116	572265.HDEF_p0019	1.27e-85	272	2CA66@1|root,31YVT@2|Bacteria,1RJER@1224|Proteobacteria,1S6F3@1236|Gammaproteobacteria,2839T@191675|unclassified Enterobacteriaceae	1236|Gammaproteobacteria	-	-	-	-	-	ko:K12218	-	-	-	-	ko00000,ko02044	3.A.7.10.1,3.A.7.9.1	-	-	-	FALSE	FALSE	FALSE
NZ_CP025751.1_117	NZ_CP025751.1_117	0.295984	NZ_CP025751.1	117	PTU-I1	Escherichia	Escherichia coli	NZ_CP025751.1_117	1332071.L581_1547	9.69e-36	140	COG1651@1|root,COG1651@2|Bacteria,1PI35@1224|Proteobacteria,1RTGQ@1236|Gammaproteobacteria,4055N@613|Serratia	1236|Gammaproteobacteria	O	Required for disulfide bond formation in some periplasmic proteins. Acts by transferring its disulfide bond to other proteins and is reduced in the process	-	-	-	-	-	-	-	-	-	-	-	-	-	FALSE	FALSE	FALSE
NZ_CP025751.1_118	NZ_CP025751.1_118	0.259176	NZ_CP025751.1	118	PTU-I1	Escherichia	Escherichia coli	NZ_CP025751.1_118	1229485.AMYV01000119_gene3524	8.04e-158	483	COG3505@1|root,COG3505@2|Bacteria,1MV0M@1224|Proteobacteria,1RSC0@1236|Gammaproteobacteria	1236|Gammaproteobacteria	U	Type IV secretory pathway VirD4	icmO	-	-	ko:K12217	-	-	-	-	ko00000,ko02044	3.A.7.10.1,3.A.7.9.1	-	-	T4SS-DNA_transf,TraG-D_C,TrwB_AAD_bind	FALSE	FALSE	FALSE
NZ_CP025751.1_119	NZ_CP025751.1_119	0.324902	NZ_CP025751.1	119	PTU-I1	Escherichia	Escherichia coli	NZ_CP025751.1_119	155864.EDL933_p0088	0	943	COG3843@1|root,COG3843@2|Bacteria,1QUDG@1224|Proteobacteria,1RSQW@1236|Gammaproteobacteria	1236|Gammaproteobacteria	U	Relaxase/Mobilisation nuclease domain	traI	-	-	-	-	-	-	-	-	-	-	-	Relaxase	FALSE	FALSE	FALSE
NZ_CP025751.1_120	NZ_CP025751.1_120	0.197247	NZ_CP025751.1	120	PTU-I1	Escherichia	Escherichia coli	NZ_CP025751.1_120	223283.PSPTO_1092	9.61e-11	62.4	2E8NX@1|root,33304@2|Bacteria,1NEFP@1224|Proteobacteria,1SQTB@1236|Gammaproteobacteria	1236|Gammaproteobacteria	-	-	-	-	-	-	-	-	-	-	-	-	-	-	RHH_1	FALSE	FALSE	FALSE
NZ_CP025758.1_1	NZ_CP025758.1_1	0.255591	NZ_CP025758.1	1	PTU-N1	Citrobacter	Citrobacter freundii complex sp. CFNIH2	NZ_CP025758.1_1	1484157.PSNIH2_19945	9.83e-77	230	2DKJM@1|root,309R0@2|Bacteria,1QG12@1224|Proteobacteria,1TDCY@1236|Gammaproteobacteria,3W1SZ@53335|Pantoea	1236|Gammaproteobacteria	-	-	-	-	-	-	-	-	-	-	-	-	-	-	-	FALSE	FALSE	FALSE
NZ_CP025758.1_2	NZ_CP025758.1_2	0.373433	NZ_CP025758.1	2	PTU-N1	Citrobacter	Citrobacter freundii complex sp. CFNIH2	NZ_CP025758.1_2	1484157.PSNIH2_19950	1.74e-161	453	2CJX8@1|root,2ZAA9@2|Bacteria,1RFA5@1224|Proteobacteria,1S7FW@1236|Gammaproteobacteria,3W22U@53335|Pantoea	1236|Gammaproteobacteria	-	-	-	-	-	-	-	-	-	-	-	-	-	-	-	FALSE	FALSE	FALSE
NZ_CP025758.1_3	NZ_CP025758.1_3	0.289906	NZ_CP025758.1	3	PTU-N1	Citrobacter	Citrobacter freundii complex sp. CFNIH2	NZ_CP025758.1_3	1484157.PSNIH2_19955	3.26e-55	175	2AVUR@1|root,31MNF@2|Bacteria,1QIJZ@1224|Proteobacteria,1TGF1@1236|Gammaproteobacteria,3W27E@53335|Pantoea	1236|Gammaproteobacteria	-	-	-	-	-	-	-	-	-	-	-	-	-	-	-	FALSE	FALSE	FALSE
NZ_CP025758.1_4	NZ_CP025758.1_4	0.255668	NZ_CP025758.1	4	PTU-N1	Citrobacter	Citrobacter freundii complex sp. CFNIH2	NZ_CP025758.1_4	1484157.PSNIH2_19960	1.59e-74	223	2AV0B@1|root,31KQ5@2|Bacteria,1QIJV@1224|Proteobacteria,1TGEY@1236|Gammaproteobacteria,3W277@53335|Pantoea	1236|Gammaproteobacteria	-	-	-	-	-	-	-	-	-	-	-	-	-	-	-	FALSE	FALSE	FALSE
NZ_CP025758.1_5	NZ_CP025758.1_5	0.380426	NZ_CP025758.1	5	PTU-N1	Citrobacter	Citrobacter freundii complex sp. CFNIH2	NZ_CP025758.1_5	1484157.PSNIH2_19965	4.92e-72	216	29ZHX@1|root,30MHX@2|Bacteria,1RESQ@1224|Proteobacteria,1TAX9@1236|Gammaproteobacteria,3W2C7@53335|Pantoea	1236|Gammaproteobacteria	-	-	-	-	-	-	-	-	-	-	-	-	-	-	-	FALSE	FALSE	FALSE
NZ_CP025758.1_6	NZ_CP025758.1_6	0.428131	NZ_CP025758.1	6	PTU-N1	Citrobacter	Citrobacter freundii complex sp. CFNIH2	NZ_CP025758.1_6	1484157.PSNIH2_19970	1.37e-32	113	2994A@1|root,2ZW7T@2|Bacteria,1PABF@1224|Proteobacteria,1SUS2@1236|Gammaproteobacteria,3W2GQ@53335|Pantoea	1236|Gammaproteobacteria	-	-	-	-	-	-	-	-	-	-	-	-	-	-	-	FALSE	FALSE	FALSE
NZ_CP025758.1_7	NZ_CP025758.1_7	0.342354	NZ_CP025758.1	7	PTU-N1	Citrobacter	Citrobacter freundii complex sp. CFNIH2	NZ_CP025758.1_7	1484157.PSNIH2_19975	8.2e-126	357	COG4734@1|root,COG4734@2|Bacteria,1RGJX@1224|Proteobacteria,1S45W@1236|Gammaproteobacteria,3W0ZZ@53335|Pantoea	1236|Gammaproteobacteria	S	Antirestriction protein (ArdA)	-	-	-	-	-	-	-	-	-	-	-	-	ArdA	FALSE	FALSE	TRUE
NZ_CP025758.1_8	NZ_CP025758.1_8	0.357675	NZ_CP025758.1	8	PTU-N1	Citrobacter	Citrobacter freundii complex sp. CFNIH2	NA	NA	NA	NA	NA	NA	NA	NA	NA	NA	NA	NA	NA	NA	NA	NA	NA	NA	NA	NA	NA	NA	NA	NA
NZ_CP025758.1_9	NZ_CP025758.1_9	0.396995	NZ_CP025758.1	9	PTU-N1	Citrobacter	Citrobacter freundii complex sp. CFNIH2	NZ_CP025758.1_9	1484157.PSNIH2_19980	2.58e-78	232	2AUV3@1|root,31KIC@2|Bacteria,1QIDP@1224|Proteobacteria,1TG7Z@1236|Gammaproteobacteria,3W1AQ@53335|Pantoea	1236|Gammaproteobacteria	-	-	-	-	-	-	-	-	-	-	-	-	-	-	-	FALSE	FALSE	FALSE
NZ_CP025758.1_10	NZ_CP025758.1_10	0.32162	NZ_CP025758.1	10	PTU-N1	Citrobacter	Citrobacter freundii complex sp. CFNIH2	NZ_CP025758.1_10	1484157.PSNIH2_19985	8.38e-63	192	2AV1K@1|root,31KRF@2|Bacteria,1QIM8@1224|Proteobacteria,1TGG9@1236|Gammaproteobacteria,3W2AR@53335|Pantoea	1236|Gammaproteobacteria	-	-	-	-	-	-	-	-	-	-	-	-	-	-	-	FALSE	FALSE	FALSE
NZ_CP025758.1_11	NZ_CP025758.1_11	0.289292	NZ_CP025758.1	11	PTU-N1	Citrobacter	Citrobacter freundii complex sp. CFNIH2	NZ_CP025758.1_11	1484157.PSNIH2_19990	9.02e-81	239	2AV0K@1|root,31KQE@2|Bacteria,1QIK4@1224|Proteobacteria,1TGF6@1236|Gammaproteobacteria,3W27V@53335|Pantoea	1236|Gammaproteobacteria	-	-	-	-	-	-	-	-	-	-	-	-	-	-	-	FALSE	FALSE	FALSE
NZ_CP025758.1_12	NZ_CP025758.1_12	0.387347	NZ_CP025758.1	12	PTU-N1	Citrobacter	Citrobacter freundii complex sp. CFNIH2	NZ_CP025758.1_12	1484157.PSNIH2_19995	2.53e-68	206	2AV1U@1|root,31KRP@2|Bacteria,1QIMD@1224|Proteobacteria,1TGGG@1236|Gammaproteobacteria,3W2BC@53335|Pantoea	1236|Gammaproteobacteria	-	-	-	-	-	-	-	-	-	-	-	-	-	-	-	FALSE	FALSE	FALSE
NZ_CP025758.1_13	NZ_CP025758.1_13	0.22591	NZ_CP025758.1	13	PTU-N1	Citrobacter	Citrobacter freundii complex sp. CFNIH2	NA	NA	NA	NA	NA	NA	NA	NA	NA	NA	NA	NA	NA	NA	NA	NA	NA	NA	NA	NA	NA	NA	NA	NA
NZ_CP025758.1_14	NZ_CP025758.1_14	0.153884	NZ_CP025758.1	14	PTU-N1	Citrobacter	Citrobacter freundii complex sp. CFNIH2	NA	NA	NA	NA	NA	NA	NA	NA	NA	NA	NA	NA	NA	NA	NA	NA	NA	NA	NA	NA	NA	NA	NA	NA
NZ_CP025758.1_15	NZ_CP025758.1_15	0.228795	NZ_CP025758.1	15	PTU-N1	Citrobacter	Citrobacter freundii complex sp. CFNIH2	NZ_CP025758.1_15	1484158.PSNIH1_18795	3.52e-46	149	2AV29@1|root,31KS4@2|Bacteria,1QIMU@1224|Proteobacteria,1TGH0@1236|Gammaproteobacteria,3W2CM@53335|Pantoea	1236|Gammaproteobacteria	-	-	-	-	-	-	-	-	-	-	-	-	-	-	-	FALSE	FALSE	FALSE
NZ_CP025758.1_16	NZ_CP025758.1_16	0.308973	NZ_CP025758.1	16	PTU-N1	Citrobacter	Citrobacter freundii complex sp. CFNIH2	NZ_CP025758.1_16	1484157.PSNIH2_20005	1.62e-74	224	2AV0I@1|root,31KQC@2|Bacteria,1QIK2@1224|Proteobacteria,1TGF4@1236|Gammaproteobacteria,3W27M@53335|Pantoea	1236|Gammaproteobacteria	-	-	-	-	-	-	-	-	-	-	-	-	-	-	-	FALSE	FALSE	TRUE
NZ_CP025758.1_17	NZ_CP025758.1_17	0.359409	NZ_CP025758.1	17	PTU-N1	Citrobacter	Citrobacter freundii complex sp. CFNIH2	NZ_CP025758.1_17	1484157.PSNIH2_20010	8.37e-101	291	2AFSH@1|root,315UH@2|Bacteria,1PW8J@1224|Proteobacteria,1T6DD@1236|Gammaproteobacteria,3W1HY@53335|Pantoea	1236|Gammaproteobacteria	S	Antirestriction protein	-	-	-	-	-	-	-	-	-	-	-	-	Antirestrict	FALSE	FALSE	TRUE
NZ_CP025758.1_18	NZ_CP025758.1_18	0.288224	NZ_CP025758.1	18	PTU-N1	Citrobacter	Citrobacter freundii complex sp. CFNIH2	NZ_CP025758.1_18	1484157.PSNIH2_20015	5.59e-106	305	COG1974@1|root,COG1974@2|Bacteria,1MZFA@1224|Proteobacteria,1S5X5@1236|Gammaproteobacteria,3W1KT@53335|Pantoea	1236|Gammaproteobacteria	KT	Peptidase S24-like	umuD	-	-	ko:K03503	-	-	-	-	ko00000,ko01000,ko01002,ko03400	-	-	-	Peptidase_S24	FALSE	FALSE	FALSE
NZ_CP025758.1_19	NZ_CP025758.1_19	0.282185	NZ_CP025758.1	19	PTU-N1	Citrobacter	Citrobacter freundii complex sp. CFNIH2	NZ_CP025758.1_19	1484157.PSNIH2_20020	6.39e-297	811	COG0389@1|root,COG0389@2|Bacteria,1MUUH@1224|Proteobacteria,1RMT1@1236|Gammaproteobacteria,3VXRT@53335|Pantoea	1236|Gammaproteobacteria	L	DNA polymerase	umuC	-	-	ko:K03502	-	-	-	-	ko00000,ko03400	-	-	-	DUF4113,IMS,IMS_C,IMS_HHH	FALSE	FALSE	FALSE
NZ_CP025758.1_20	NZ_CP025758.1_20	0.263068	NZ_CP025758.1	20	PTU-N1	Citrobacter	Citrobacter freundii complex sp. CFNIH2	NZ_CP025758.1_20	1484157.PSNIH2_20025	1.93e-200	553	COG3091@1|root,COG3091@2|Bacteria,1RBMK@1224|Proteobacteria,1S3MT@1236|Gammaproteobacteria,3W1TP@53335|Pantoea	1236|Gammaproteobacteria	S	SprT-like family	-	-	-	-	-	-	-	-	-	-	-	-	SprT-like	FALSE	FALSE	FALSE
NZ_CP025758.1_21	NZ_CP025758.1_21	0.329523	NZ_CP025758.1	21	PTU-N1	Citrobacter	Citrobacter freundii complex sp. CFNIH2	NZ_CP025758.1_21	1484157.PSNIH2_20030	3.49e-73	219	2CHH1@1|root,31KQF@2|Bacteria,1QIK5@1224|Proteobacteria,1TGF7@1236|Gammaproteobacteria,3W27W@53335|Pantoea	1236|Gammaproteobacteria	S	TrfB plasmid transcriptional repressor	-	-	-	-	-	-	-	-	-	-	-	-	KORA	FALSE	FALSE	TRUE
NZ_CP025758.1_22	NZ_CP025758.1_22	0.273739	NZ_CP025758.1	22	PTU-N1	Citrobacter	Citrobacter freundii complex sp. CFNIH2	NZ_CP025758.1_22	1484157.PSNIH2_19740	2.01e-156	440	COG5527@1|root,COG5527@2|Bacteria,1R4VR@1224|Proteobacteria,1S1DV@1236|Gammaproteobacteria,3W1RZ@53335|Pantoea	1236|Gammaproteobacteria	L	Initiator Replication protein	-	-	-	-	-	-	-	-	-	-	-	-	Rep_3	FALSE	FALSE	FALSE
NZ_CP025758.1_23	NZ_CP025758.1_23	0.194167	NZ_CP025758.1	23	PTU-N1	Citrobacter	Citrobacter freundii complex sp. CFNIH2	NA	NA	NA	NA	NA	NA	NA	NA	NA	NA	NA	NA	NA	NA	NA	NA	NA	NA	NA	NA	NA	NA	NA	NA
NZ_CP025758.1_24	NZ_CP025758.1_24	0.269728	NZ_CP025758.1	24	PTU-N1	Citrobacter	Citrobacter freundii complex sp. CFNIH2	NZ_CP025758.1_24	1484157.PSNIH2_19745	7.06e-130	369	COG1961@1|root,COG1961@2|Bacteria,1MXXT@1224|Proteobacteria,1S08N@1236|Gammaproteobacteria,3VYF1@53335|Pantoea	1236|Gammaproteobacteria	L	Resolvase, N terminal domain	-	-	-	ko:K14060	-	-	-	-	ko00000	-	-	-	HTH_7,Resolvase	FALSE	FALSE	FALSE
NZ_CP025758.1_25	NZ_CP025758.1_25	0.266174	NZ_CP025758.1	25	PTU-N1	Citrobacter	Citrobacter freundii complex sp. CFNIH2	NZ_CP025758.1_25	1134474.O59_002520	4.43e-250	685	COG4974@1|root,COG4974@2|Bacteria,1MVAN@1224|Proteobacteria,1RMSS@1236|Gammaproteobacteria,1FI9T@10|Cellvibrio	1236|Gammaproteobacteria	L	Phage integrase, N-terminal SAM-like domain	int	-	-	-	-	-	-	-	-	-	-	-	Phage_int_SAM_4,Phage_integrase	FALSE	FALSE	FALSE
NZ_CP025758.1_26	NZ_CP025758.1_26	0.265292	NZ_CP025758.1	26	PTU-N1	Citrobacter	Citrobacter freundii complex sp. CFNIH2	NZ_CP025758.1_26	1484157.PSNIH2_19755	7.46e-114	326	COG0262@1|root,COG0262@2|Bacteria,1RH0P@1224|Proteobacteria,1S3TW@1236|Gammaproteobacteria,3W25C@53335|Pantoea	1236|Gammaproteobacteria	H	Dihydrofolate reductase	-	-	1.5.1.3	ko:K18589	ko00670,ko00790,ko01100,map00670,map00790,map01100	-	R00936,R00937,R00939,R00940,R02235,R02236	RC00109,RC00110,RC00158	br01600,ko00000,ko00001,ko01000,ko01504	-	-	-	DHFR_1	TRUE	FALSE	FALSE
NZ_CP025758.1_27	NZ_CP025758.1_27	0.306833	NZ_CP025758.1	27	PTU-N1	Citrobacter	Citrobacter freundii complex sp. CFNIH2	NA	NA	NA	NA	NA	NA	NA	NA	NA	NA	NA	NA	NA	NA	NA	NA	NA	NA	NA	NA	NA	NA	NA	NA
NZ_CP025758.1_28	NZ_CP025758.1_28	0.269957	NZ_CP025758.1	28	PTU-N1	Citrobacter	Citrobacter freundii complex sp. CFNIH2	NZ_CP025758.1_28	1097668.BYI23_E002520	1.48e-191	531	COG3316@1|root,COG3316@2|Bacteria,1MWZ2@1224|Proteobacteria,2VTE1@28216|Betaproteobacteria,1K3TA@119060|Burkholderiaceae	28216|Betaproteobacteria	L	DDE domain	-	-	-	-	-	-	-	-	-	-	-	-	DDE_Tnp_IS240	FALSE	FALSE	FALSE
NZ_CP025758.1_29	NZ_CP025758.1_29	0.245945	NZ_CP025758.1	29	PTU-N1	Citrobacter	Citrobacter freundii complex sp. CFNIH2	NZ_CP025758.1_29	1484158.PSNIH1_18575	3.04e-299	815	2C4CB@1|root,2Z7XX@2|Bacteria,1R5NB@1224|Proteobacteria,1RN00@1236|Gammaproteobacteria	1236|Gammaproteobacteria	L	EcoRII C terminal	-	-	3.1.21.4	ko:K01155	-	-	-	-	ko00000,ko01000,ko02048	-	-	-	EcoRII-C,EcoRII-N	FALSE	TRUE	FALSE
NZ_CP025758.1_30	NZ_CP025758.1_30	0.3207	NZ_CP025758.1	30	PTU-N1	Citrobacter	Citrobacter freundii complex sp. CFNIH2	NZ_CP025758.1_30	1484157.PSNIH2_19775	0	969	COG0270@1|root,COG0270@2|Bacteria,1MV9H@1224|Proteobacteria,1RPM4@1236|Gammaproteobacteria,3VXTV@53335|Pantoea	1236|Gammaproteobacteria	H	Belongs to the class I-like SAM-binding methyltransferase superfamily. C5-methyltransferase family	dcm	-	2.1.1.37	ko:K00558	ko00270,ko01100,ko05206,map00270,map01100,map05206	M00035	R04858	RC00003,RC00332	ko00000,ko00001,ko00002,ko01000,ko02048,ko03032,ko03036	-	-	-	DNA_methylase	FALSE	TRUE	FALSE
NZ_CP025758.1_31	NZ_CP025758.1_31	0.245374	NZ_CP025758.1	31	PTU-N1	Citrobacter	Citrobacter freundii complex sp. CFNIH2	NZ_CP025758.1_31	1484157.PSNIH2_19780	1.19e-57	178	COG1662@1|root,COG1662@2|Bacteria,1N2ZV@1224|Proteobacteria,1TGG5@1236|Gammaproteobacteria,3W2AE@53335|Pantoea	1236|Gammaproteobacteria	L	IS1 transposase	-	-	-	ko:K07480	-	-	-	-	ko00000	-	-	-	DDE_Tnp_IS1	FALSE	FALSE	FALSE
NZ_CP025758.1_32	NZ_CP025758.1_32	0.193269	NZ_CP025758.1	32	PTU-N1	Citrobacter	Citrobacter freundii complex sp. CFNIH2	NA	NA	NA	NA	NA	NA	NA	NA	NA	NA	NA	NA	NA	NA	NA	NA	NA	NA	NA	NA	NA	NA	NA	NA
NZ_CP025758.1_33	NZ_CP025758.1_33	0.25044	NZ_CP025758.1	33	PTU-N1	Citrobacter	Citrobacter freundii complex sp. CFNIH2	NZ_CP025758.1_33	1484157.PSNIH2_19785	2.52e-149	420	COG1715@1|root,COG1715@2|Bacteria,1RFBM@1224|Proteobacteria,1S1SY@1236|Gammaproteobacteria,3W13Y@53335|Pantoea	1236|Gammaproteobacteria	V	Restriction endonuclease	-	-	-	ko:K07448	-	-	-	-	ko00000,ko02048	-	-	-	Mrr_cat	FALSE	FALSE	FALSE
NZ_CP025758.1_34	NZ_CP025758.1_34	0.293493	NZ_CP025758.1	34	PTU-N1	Citrobacter	Citrobacter freundii complex sp. CFNIH2	NZ_CP025758.1_34	1484157.PSNIH2_19790	4.56e-44	145	2AV1Y@1|root,31KRT@2|Bacteria,1QIMG@1224|Proteobacteria,1TGGK@1236|Gammaproteobacteria,3W2BJ@53335|Pantoea	1236|Gammaproteobacteria	-	-	-	-	-	-	-	-	-	-	-	-	-	-	-	FALSE	FALSE	FALSE
NZ_CP025758.1_35	NZ_CP025758.1_35	0.254383	NZ_CP025758.1	35	PTU-N1	Citrobacter	Citrobacter freundii complex sp. CFNIH2	NZ_CP025758.1_35	1484157.PSNIH2_19795	1.04e-72	218	2E2MR@1|root,31JNN@2|Bacteria,1QHFB@1224|Proteobacteria,1TF3Q@1236|Gammaproteobacteria,3W29I@53335|Pantoea	1236|Gammaproteobacteria	S	TrbM	-	-	-	-	-	-	-	-	-	-	-	-	TrbM	FALSE	FALSE	FALSE
NZ_CP025758.1_36	NZ_CP025758.1_36	0.220793	NZ_CP025758.1	36	PTU-N1	Citrobacter	Citrobacter freundii complex sp. CFNIH2	NZ_CP025758.1_36	1484157.PSNIH2_19800	2.74e-66	202	2AV0C@1|root,31KQ6@2|Bacteria,1QIJX@1224|Proteobacteria,1TGEZ@1236|Gammaproteobacteria,3W278@53335|Pantoea	1236|Gammaproteobacteria	-	-	-	-	-	-	-	-	-	-	-	-	-	-	-	FALSE	FALSE	FALSE
NZ_CP025758.1_37	NZ_CP025758.1_37	0.221951	NZ_CP025758.1	37	PTU-N1	Citrobacter	Citrobacter freundii complex sp. CFNIH2	NZ_CP025758.1_37	1484157.PSNIH2_19805	9.31e-43	142	2AV16@1|root,31KR0@2|Bacteria,1QIKQ@1224|Proteobacteria,1TGFS@1236|Gammaproteobacteria,3W29D@53335|Pantoea	1236|Gammaproteobacteria	S	H-NS histone family	-	-	-	ko:K03746	-	-	-	-	ko00000,ko03036,ko03400	-	-	-	Histone_HNS	FALSE	FALSE	FALSE
NZ_CP025758.1_38	NZ_CP025758.1_38	0.279396	NZ_CP025758.1	38	PTU-N1	Citrobacter	Citrobacter freundii complex sp. CFNIH2	NZ_CP025758.1_38	1484157.PSNIH2_19810	8.93e-136	387	COG0741@1|root,COG0741@2|Bacteria,1N00I@1224|Proteobacteria,1SDEN@1236|Gammaproteobacteria,3W1HU@53335|Pantoea	1236|Gammaproteobacteria	M	Transglycosylase SLT domain	-	-	-	ko:K03194	ko03070,map03070	M00333	-	-	ko00000,ko00001,ko00002,ko02044	-	-	-	SLT	FALSE	FALSE	FALSE
NZ_CP025758.1_39	NZ_CP025758.1_39	0.210353	NZ_CP025758.1	39	PTU-N1	Citrobacter	Citrobacter freundii complex sp. CFNIH2	NZ_CP025758.1_39	1484157.PSNIH2_19815	2.15e-60	186	2BUJ5@1|root,32PVH@2|Bacteria,1QJ7A@1224|Proteobacteria,1TH4X@1236|Gammaproteobacteria,3W2BI@53335|Pantoea	1236|Gammaproteobacteria	-	-	-	-	-	-	-	-	-	-	-	-	-	-	-	FALSE	FALSE	FALSE
NZ_CP025758.1_40	NZ_CP025758.1_40	0.346388	NZ_CP025758.1	40	PTU-N1	Citrobacter	Citrobacter freundii complex sp. CFNIH2	NZ_CP025758.1_40	1484157.PSNIH2_19820	2.03e-51	163	2AV1G@1|root,31KRA@2|Bacteria,1QIM1@1224|Proteobacteria,1TGG2@1236|Gammaproteobacteria,3W2A6@53335|Pantoea	1236|Gammaproteobacteria	-	-	-	-	-	-	-	-	-	-	-	-	-	-	-	FALSE	FALSE	FALSE
NZ_CP025758.1_41	NZ_CP025758.1_41	0.284779	NZ_CP025758.1	41	PTU-N1	Citrobacter	Citrobacter freundii complex sp. CFNIH2	NZ_CP025758.1_41	1484157.PSNIH2_19825	5.34e-71	213	COG3702@1|root,COG3702@2|Bacteria,1PXJW@1224|Proteobacteria,1TGFT@1236|Gammaproteobacteria,3W29E@53335|Pantoea	1236|Gammaproteobacteria	U	Type IV secretory pathway, VirB3-like protein	-	-	-	ko:K03198	ko03070,map03070	M00333	-	-	ko00000,ko00001,ko00002,ko02044	3.A.7	-	-	VirB3	FALSE	FALSE	FALSE
NZ_CP025758.1_42	NZ_CP025758.1_42	0.383134	NZ_CP025758.1	42	PTU-N1	Citrobacter	Citrobacter freundii complex sp. CFNIH2	NZ_CP025758.1_42	1484158.PSNIH1_18635	0	1737	COG3451@1|root,COG3451@2|Bacteria,1MXH0@1224|Proteobacteria,1RQW2@1236|Gammaproteobacteria,3VZ5K@53335|Pantoea	1236|Gammaproteobacteria	U	CagE, TrbE, VirB family, component of type IV transporter system	lvhB4	-	-	ko:K03199	ko03070,map03070	M00333	-	-	ko00000,ko00001,ko00002,ko02044	3.A.7	-	-	CagE_TrbE_VirB	FALSE	FALSE	FALSE
NZ_CP025758.1_43	NZ_CP025758.1_43	0.394158	NZ_CP025758.1	43	PTU-N1	Citrobacter	Citrobacter freundii complex sp. CFNIH2	NZ_CP025758.1_43	1484157.PSNIH2_19845	1.87e-128	369	29YW6@1|root,30KSN@2|Bacteria,1Q06N@1224|Proteobacteria,1TGCE@1236|Gammaproteobacteria,3W1VV@53335|Pantoea	1236|Gammaproteobacteria	S	Type IV secretion system proteins	-	-	-	ko:K03200	ko03070,map03070	M00333	-	-	ko00000,ko00001,ko00002,ko02044	3.A.7	-	-	T4SS	FALSE	FALSE	FALSE
NZ_CP025758.1_44	NZ_CP025758.1_44	0.418546	NZ_CP025758.1	44	PTU-N1	Citrobacter	Citrobacter freundii complex sp. CFNIH2	NZ_CP025758.1_44	1484157.PSNIH2_19850	1.12e-47	152	2AV2Z@1|root,31KSW@2|Bacteria,1QINF@1224|Proteobacteria,1TGHR@1236|Gammaproteobacteria,3W2EN@53335|Pantoea	1236|Gammaproteobacteria	-	-	-	-	-	-	-	-	-	-	-	-	-	-	-	FALSE	FALSE	FALSE
NZ_CP025758.1_45	NZ_CP025758.1_45	0.312658	NZ_CP025758.1	45	PTU-N1	Citrobacter	Citrobacter freundii complex sp. CFNIH2	NZ_CP025758.1_45	1484157.PSNIH2_19855	2.03e-214	596	COG3704@1|root,COG3704@2|Bacteria,1R8V0@1224|Proteobacteria,1TGC7@1236|Gammaproteobacteria,3W1UX@53335|Pantoea	1236|Gammaproteobacteria	U	TrbL/VirB6 plasmid conjugal transfer protein	-	-	-	ko:K03201	ko03070,map03070	M00333	-	-	ko00000,ko00001,ko00002,ko02044	3.A.7	-	-	TrbL	FALSE	FALSE	FALSE
NZ_CP025758.1_46	NZ_CP025758.1_46	0.359928	NZ_CP025758.1	46	PTU-N1	Citrobacter	Citrobacter freundii complex sp. CFNIH2	NZ_CP025758.1_46	1484157.PSNIH2_19860	4.66e-163	456	COG3736@1|root,COG3736@2|Bacteria,1MYE6@1224|Proteobacteria,1T0B6@1236|Gammaproteobacteria	1236|Gammaproteobacteria	U	VirB8 protein	-	-	-	ko:K03203	ko03070,map03070	M00333	-	-	ko00000,ko00001,ko00002,ko02044	3.A.7	-	-	VirB8	FALSE	FALSE	FALSE
NZ_CP025758.1_47	NZ_CP025758.1_47	0.383042	NZ_CP025758.1	47	PTU-N1	Citrobacter	Citrobacter freundii complex sp. CFNIH2	NZ_CP025758.1_47	1484157.PSNIH2_19865	6.21e-208	575	COG3504@1|root,COG3504@2|Bacteria,1MVHJ@1224|Proteobacteria,1RSJF@1236|Gammaproteobacteria,3W1G0@53335|Pantoea	1236|Gammaproteobacteria	U	Conjugal transfer protein	-	-	-	ko:K03204	ko03070,map03070	M00333	-	-	ko00000,ko00001,ko00002,ko02044	3.A.7	-	-	CagX	FALSE	FALSE	FALSE
NZ_CP025758.1_48	NZ_CP025758.1_48	0.345445	NZ_CP025758.1	48	PTU-N1	Citrobacter	Citrobacter freundii complex sp. CFNIH2	NZ_CP025758.1_48	1484158.PSNIH1_18665	3.06e-240	664	COG2948@1|root,COG2948@2|Bacteria,1PC47@1224|Proteobacteria,1TAH5@1236|Gammaproteobacteria,3W2J5@53335|Pantoea	1236|Gammaproteobacteria	U	Bacterial conjugation TrbI-like protein	-	-	-	ko:K03195	ko03070,map03070	M00333	-	-	ko00000,ko00001,ko00002,ko02044	3.A.7	-	-	TrbI	FALSE	FALSE	FALSE
NZ_CP025758.1_49	NZ_CP025758.1_49	0.311951	NZ_CP025758.1	49	PTU-N1	Citrobacter	Citrobacter freundii complex sp. CFNIH2	NZ_CP025758.1_49	1484157.PSNIH2_19875	1.52e-238	655	COG0630@1|root,COG0630@2|Bacteria,1R82Y@1224|Proteobacteria,1T07N@1236|Gammaproteobacteria,3W1IU@53335|Pantoea	1236|Gammaproteobacteria	NU	Type II/IV secretion system protein	-	-	-	ko:K03196	ko03070,ko05120,map03070,map05120	M00333,M00564	-	-	ko00000,ko00001,ko00002,ko02044	3.A.7	-	-	T2SSE	FALSE	FALSE	FALSE
NZ_CP025758.1_50	NZ_CP025758.1_50	0.28083	NZ_CP025758.1	50	PTU-N1	Citrobacter	Citrobacter freundii complex sp. CFNIH2	NZ_CP025758.1_50	1484157.PSNIH2_19880	1.39e-121	347	COG1502@1|root,COG1502@2|Bacteria,1RH8R@1224|Proteobacteria,1T0HB@1236|Gammaproteobacteria,3W2XP@53335|Pantoea	1236|Gammaproteobacteria	I	PLD-like domain	-	-	-	-	-	-	-	-	-	-	-	-	PLDc_2	FALSE	FALSE	FALSE
NZ_CP025758.1_51	NZ_CP025758.1_51	0.24891	NZ_CP025758.1	51	PTU-N1	Citrobacter	Citrobacter freundii complex sp. CFNIH2	NZ_CP025758.1_51	1453496.AT03_11055	3.31e-35	121	COG0640@1|root,COG0640@2|Bacteria,1MZAU@1224|Proteobacteria,1S8YH@1236|Gammaproteobacteria	1236|Gammaproteobacteria	K	transcriptional	arsR2	-	-	ko:K03892	-	-	-	-	ko00000,ko03000	-	-	-	HTH_20	FALSE	FALSE	FALSE
NZ_CP025758.1_52	NZ_CP025758.1_52	0.318997	NZ_CP025758.1	52	PTU-N1	Citrobacter	Citrobacter freundii complex sp. CFNIH2	NZ_CP025758.1_52	1166130.H650_00265	2.96e-140	398	COG3316@1|root,COG3316@2|Bacteria,1MWZ2@1224|Proteobacteria,1RRC2@1236|Gammaproteobacteria,3X3BR@547|Enterobacter	1236|Gammaproteobacteria	L	Transposase IS66 family	-	-	-	ko:K18320	-	-	-	-	ko00000	-	-	-	DDE_Tnp_IS240	FALSE	FALSE	FALSE
NZ_CP025758.1_53	NZ_CP025758.1_53	0.25617	NZ_CP025758.1	53	PTU-N1	Citrobacter	Citrobacter freundii complex sp. CFNIH2	NZ_CP025758.1_53	1035839.AFNK01000044_gene987	0	1392	COG4644@1|root,COG4644@2|Bacteria,1MUIU@1224|Proteobacteria,1RPZZ@1236|Gammaproteobacteria	1236|Gammaproteobacteria	L	Transposase	tnpA	-	-	-	-	-	-	-	-	-	-	-	DDE_Tnp_Tn3,DUF4158	FALSE	FALSE	FALSE
NZ_CP025758.1_54	NZ_CP025758.1_54	0.314181	NZ_CP025758.1	54	PTU-N1	Citrobacter	Citrobacter freundii complex sp. CFNIH2	NZ_CP025758.1_54	1484157.PSNIH2_19900	1.50000000000017e-311	849	COG3666@1|root,COG3666@2|Bacteria,1N3QR@1224|Proteobacteria,1RQTW@1236|Gammaproteobacteria,3W1FZ@53335|Pantoea	1236|Gammaproteobacteria	L	Transposase DDE domain	-	-	-	-	-	-	-	-	-	-	-	-	DDE_Tnp_1,DDE_Tnp_1_6,DUF772	FALSE	FALSE	FALSE
NZ_CP025758.1_55	NZ_CP025758.1_55	0.311586	NZ_CP025758.1	55	PTU-N1	Citrobacter	Citrobacter freundii complex sp. CFNIH2	NZ_CP025758.1_55	1484157.PSNIH2_19905	1.16e-207	574	COG2367@1|root,COG2367@2|Bacteria,1NMW4@1224|Proteobacteria,1RWGW@1236|Gammaproteobacteria,3W0CC@53335|Pantoea	1236|Gammaproteobacteria	V	Beta-lactamase	bla	-	3.5.2.6	ko:K17836,ko:K18768	ko00311,ko01130,ko01501,map00311,map01130,map01501	M00627,M00628	R06363	RC01499	br01600,ko00000,ko00001,ko00002,ko01000,ko01504	-	-	-	Beta-lactamase2	TRUE	FALSE	FALSE
NZ_CP025758.1_56	NZ_CP025758.1_56	0.308206	NZ_CP025758.1	56	PTU-N1	Citrobacter	Citrobacter freundii complex sp. CFNIH2	NZ_CP025758.1_56	573.JG24_02940	3.98e-182	507	COG1484@1|root,COG1484@2|Bacteria,1MWQX@1224|Proteobacteria,1RPJM@1236|Gammaproteobacteria	1236|Gammaproteobacteria	L	ATP-binding protein, IstB SW ISTB_ECOLI (P15026) (265 aa) fasta scores E() 0, 47.4 id in 249 aa. Also almost identical to Yersinia pestis and Escherichia coli	-	-	-	-	-	-	-	-	-	-	-	-	IstB_IS21	FALSE	FALSE	FALSE
NZ_CP025758.1_57	NZ_CP025758.1_57	0.22682	NZ_CP025758.1	57	PTU-N1	Citrobacter	Citrobacter freundii complex sp. CFNIH2	NZ_CP025758.1_57	573.JG24_02900	1.12e-245	674	COG4584@1|root,COG4584@2|Bacteria,1MWIV@1224|Proteobacteria,1RQ9W@1236|Gammaproteobacteria	1236|Gammaproteobacteria	L	to Escherichia coli transposase for insertion sequence element IS21 IstA SW ISTA_ECOLI (P15025) (390 aa) fasta scores E() 3e-27, 33.1 id in 329 aa. Identical to the previously sequenced Yersinia pestis,Yersinia pseudotuberculosis and Escherichia coli pesticin plasmid insertion sequence transposase Y1055 TR P74993 (EMBL U59875) (340 aa) fasta scores E() 0, 100.0 id in 340 aa	-	-	-	-	-	-	-	-	-	-	-	-	HTH_38,HTH_7,rve	FALSE	FALSE	FALSE
NZ_CP025758.1_58	NZ_CP025758.1_58	0.333958	NZ_CP025758.1	58	PTU-N1	Citrobacter	Citrobacter freundii complex sp. CFNIH2	NZ_CP025758.1_58	573.JG24_02905	0	2005	COG4644@1|root,COG4644@2|Bacteria,1MUIU@1224|Proteobacteria,1RPHA@1236|Gammaproteobacteria	1236|Gammaproteobacteria	L	COG4644 Transposase and inactivated derivatives, TnpA family	-	-	-	-	-	-	-	-	-	-	-	-	DDE_Tnp_Tn3,DUF4158	FALSE	FALSE	FALSE
NZ_CP025758.1_59	NZ_CP025758.1_59	0.252019	NZ_CP025758.1	59	PTU-N1	Citrobacter	Citrobacter freundii complex sp. CFNIH2	NZ_CP025758.1_59	573.JG24_02910	0	1140	COG0582@1|root,COG0582@2|Bacteria,1QTYJ@1224|Proteobacteria,1T1U7@1236|Gammaproteobacteria	1236|Gammaproteobacteria	L	Belongs to the 'phage' integrase family	-	-	-	-	-	-	-	-	-	-	-	-	DUF3701,Phage_int_SAM_1,Phage_integrase	FALSE	FALSE	FALSE
NZ_CP025758.1_60	NZ_CP025758.1_60	0.290121	NZ_CP025758.1	60	PTU-N1	Citrobacter	Citrobacter freundii complex sp. CFNIH2	NZ_CP025758.1_60	1035839.AFNK01000044_gene987	3e-207	600	COG4644@1|root,COG4644@2|Bacteria,1MUIU@1224|Proteobacteria,1RPZZ@1236|Gammaproteobacteria	1236|Gammaproteobacteria	L	Transposase	tnpA	-	-	-	-	-	-	-	-	-	-	-	DDE_Tnp_Tn3,DUF4158	FALSE	FALSE	FALSE
NZ_CP025758.1_61	NZ_CP025758.1_61	0.254141	NZ_CP025758.1	61	PTU-N1	Citrobacter	Citrobacter freundii complex sp. CFNIH2	NZ_CP025758.1_61	573.JG24_02200	5.16e-121	346	COG1961@1|root,COG1961@2|Bacteria,1R482@1224|Proteobacteria,1S2PK@1236|Gammaproteobacteria	1236|Gammaproteobacteria	L	Resolvase, N terminal domain	-	-	-	-	-	-	-	-	-	-	-	-	HTH_7,Resolvase	FALSE	FALSE	FALSE
NZ_CP025758.1_62	NZ_CP025758.1_62	0.241031	NZ_CP025758.1	62	PTU-N1	Citrobacter	Citrobacter freundii complex sp. CFNIH2	NZ_CP025758.1_62	40215.BBOS01000134_gene2663	5.45e-134	389	COG0110@1|root,COG1670@1|root,COG0110@2|Bacteria,COG1670@2|Bacteria,1NI8A@1224|Proteobacteria,1SI69@1236|Gammaproteobacteria,3NJXY@468|Moraxellaceae	2|Bacteria	J	Hexapeptide repeat of succinyl-transferase	cat	-	2.3.1.28,2.3.1.57,2.3.1.82	ko:K00638,ko:K00657,ko:K00663,ko:K18234,ko:K19278,ko:K19301	ko00330,ko01100,ko04216,map00330,map01100,map04216	M00135	R01154	RC00004,RC00096	br01600,ko00000,ko00001,ko00002,ko01000,ko01504	-	-	-	Acetyltransf_3,Acetyltransf_8,Hexapep	TRUE	FALSE	FALSE
NZ_CP025758.1_63	NZ_CP025758.1_63	0.264329	NZ_CP025758.1	63	PTU-N1	Citrobacter	Citrobacter freundii complex sp. CFNIH2	NZ_CP025758.1_63	1499686.BN1079_02293	7.71e-182	506	COG1708@1|root,COG1708@2|Bacteria,1QVMI@1224|Proteobacteria,1RU4E@1236|Gammaproteobacteria	1236|Gammaproteobacteria	H	Mediates bacterial resistance to the antibiotics streptomycin and spectomycin	-	-	2.7.7.47	ko:K00984	-	-	-	-	ko00000,ko01000,ko01504	-	-	-	DUF4111,NTP_transf_2	TRUE	FALSE	FALSE
NZ_CP025758.1_64	NZ_CP025758.1_64	0.249886	NZ_CP025758.1	64	PTU-N1	Citrobacter	Citrobacter freundii complex sp. CFNIH2	NZ_CP025758.1_64	83406.HDN1F_04970	4.48e-134	387	COG2602@1|root,COG2602@2|Bacteria,1NWXE@1224|Proteobacteria,1RWDQ@1236|Gammaproteobacteria,1JBDD@118884|unclassified Gammaproteobacteria	1236|Gammaproteobacteria	M	Penicillin binding protein transpeptidase domain	-	-	3.5.2.6	ko:K17838	ko01501,map01501	-	R06363	RC01499	ko00000,ko00001,ko01000	-	-	-	Transpeptidase	TRUE	FALSE	FALSE
NZ_CP025758.1_65	NZ_CP025758.1_65	0.231261	NZ_CP025758.1	65	PTU-N1	Citrobacter	Citrobacter freundii complex sp. CFNIH2	NZ_CP025758.1_65	1035839.AFNK01000044_gene986	5.55e-48	155	COG1961@1|root,COG1961@2|Bacteria,1R482@1224|Proteobacteria,1S2PK@1236|Gammaproteobacteria,1YAX4@135625|Pasteurellales	1236|Gammaproteobacteria	L	Resolvase, N terminal domain	-	-	-	-	-	-	-	-	-	-	-	-	HTH_7,Resolvase	FALSE	FALSE	FALSE
NZ_CP025758.1_66	NZ_CP025758.1_66	0.252627	NZ_CP025758.1	66	PTU-N1	Citrobacter	Citrobacter freundii complex sp. CFNIH2	NZ_CP025758.1_66	1035839.AFNK01000044_gene985	9.38e-138	393	COG2367@1|root,COG2367@2|Bacteria,1NMW4@1224|Proteobacteria,1RWGW@1236|Gammaproteobacteria,1Y9Q6@135625|Pasteurellales	135625|Pasteurellales	V	Beta-lactamase	-	-	3.5.2.6	ko:K17836	ko00311,ko01130,ko01501,map00311,map01130,map01501	M00627,M00628	R06363	RC01499	ko00000,ko00001,ko00002,ko01000,ko01504	-	-	-	Beta-lactamase2	TRUE	FALSE	FALSE
NZ_CP025758.1_67	NZ_CP025758.1_67	0.353966	NZ_CP025758.1	67	PTU-N1	Citrobacter	Citrobacter freundii complex sp. CFNIH2	NZ_CP025758.1_67	1166130.H650_00265	1.52e-178	496	COG3316@1|root,COG3316@2|Bacteria,1MWZ2@1224|Proteobacteria,1RRC2@1236|Gammaproteobacteria,3X3BR@547|Enterobacter	1236|Gammaproteobacteria	L	Transposase IS66 family	-	-	-	ko:K18320	-	-	-	-	ko00000	-	-	-	DDE_Tnp_IS240	FALSE	FALSE	FALSE
NZ_CP025758.1_68	NZ_CP025758.1_68	0.233383	NZ_CP025758.1	68	PTU-N1	Citrobacter	Citrobacter freundii complex sp. CFNIH2	NZ_CP025758.1_68	1453496.AT03_10995	8.25e-90	288	COG4644@1|root,COG4644@2|Bacteria,1MUIU@1224|Proteobacteria,1RPZZ@1236|Gammaproteobacteria	1236|Gammaproteobacteria	L	Transposase	tnpA	-	-	-	-	-	-	-	-	-	-	-	DDE_Tnp_Tn3,DUF4158	FALSE	FALSE	FALSE
NZ_CP025758.1_69	NZ_CP025758.1_69	0.289133	NZ_CP025758.1	69	PTU-N1	Citrobacter	Citrobacter freundii complex sp. CFNIH2	NZ_CP025758.1_69	1484157.PSNIH2_19925	2.19e-82	243	2AV0Z@1|root,31KQU@2|Bacteria,1QIKI@1224|Proteobacteria,1TGFM@1236|Gammaproteobacteria,3W28V@53335|Pantoea	1236|Gammaproteobacteria	-	-	-	-	-	-	-	-	-	-	-	-	-	-	-	FALSE	FALSE	FALSE
NZ_CP025758.1_70	NZ_CP025758.1_70	0.337393	NZ_CP025758.1	70	PTU-N1	Citrobacter	Citrobacter freundii complex sp. CFNIH2	NZ_CP025758.1_70	1484157.PSNIH2_19930	0	2050	COG0507@1|root,COG0507@2|Bacteria,1MUTR@1224|Proteobacteria,1RMA4@1236|Gammaproteobacteria,3W13J@53335|Pantoea	1236|Gammaproteobacteria	L	TrwC relaxase	traI	-	-	-	-	-	-	-	-	-	-	-	AAA_30,Toprim_2,Toprim_3,TraI,TrwC,UvrD_C_2,Viral_helicase1	FALSE	FALSE	FALSE
NZ_CP025758.1_71	NZ_CP025758.1_71	0.301729	NZ_CP025758.1	71	PTU-N1	Citrobacter	Citrobacter freundii complex sp. CFNIH2	NZ_CP025758.1_71	1484157.PSNIH2_19935	0	1024	COG3505@1|root,COG3505@2|Bacteria,1PWIG@1224|Proteobacteria,1RY3M@1236|Gammaproteobacteria,3W12Q@53335|Pantoea	1236|Gammaproteobacteria	U	Type IV secretory system Conjugative DNA transfer	traD	-	-	-	-	-	-	-	-	-	-	-	TraD_N,TrwB_AAD_bind	FALSE	FALSE	FALSE
NZ_CP025758.1_72	NZ_CP025758.1_72	0.252726	NZ_CP025758.1	72	PTU-N1	Citrobacter	Citrobacter freundii complex sp. CFNIH2	NZ_CP025758.1_72	1484157.PSNIH2_19940	1.64e-92	270	2AV04@1|root,31KPY@2|Bacteria,1QIJP@1224|Proteobacteria,1TGEP@1236|Gammaproteobacteria,3W25X@53335|Pantoea	1236|Gammaproteobacteria	-	-	-	-	-	-	-	-	-	-	-	-	-	-	-	FALSE	FALSE	FALSE
NZ_CP025857.1_1	NZ_CP025857.1_1	0.259322	NZ_CP025857.1	1	PTU-FE	Escherichia	Escherichia coli	NZ_CP025857.1_1	754331.AEME01000001_gene3658	1.67e-115	333	COG0741@1|root,COG0741@2|Bacteria,1MZU4@1224|Proteobacteria,1RV62@1236|Gammaproteobacteria,3XQ5T@561|Escherichia	1236|Gammaproteobacteria	M	Transglycosylase SLT domain	-	-	-	-	-	-	-	-	-	-	-	-	SLT	FALSE	FALSE	FALSE
NZ_CP025857.1_2	NZ_CP025857.1_2	0.220667	NZ_CP025857.1	2	PTU-FE	Escherichia	Escherichia coli	NZ_CP025857.1_2	754331.AEME01000001_gene3035	4.59e-184	513	28H9R@1|root,2Z7MD@2|Bacteria,1MVTR@1224|Proteobacteria,1RMPH@1236|Gammaproteobacteria,3XNIG@561|Escherichia	1236|Gammaproteobacteria	S	Escherichia coli O157 H7 ortholog z1655	yfjQ	-	-	-	-	-	-	-	-	-	-	-	DUF932	FALSE	FALSE	FALSE
NZ_CP025857.1_3	NZ_CP025857.1_3	0.318164	NZ_CP025857.1	3	PTU-FE	Escherichia	Escherichia coli	NA	NA	NA	NA	NA	NA	NA	NA	NA	NA	NA	NA	NA	NA	NA	NA	NA	NA	NA	NA	NA	NA	NA	NA
NZ_CP025857.1_4	NZ_CP025857.1_4	0.246915	NZ_CP025857.1	4	PTU-FE	Escherichia	Escherichia coli	NA	NA	NA	NA	NA	NA	NA	NA	NA	NA	NA	NA	NA	NA	NA	NA	NA	NA	NA	NA	NA	NA	NA	NA
NZ_CP025857.1_5	NZ_CP025857.1_5	0.306205	NZ_CP025857.1	5	PTU-FE	Escherichia	Escherichia coli	NZ_CP025857.1_5	754331.AEME01000001_gene3330	1.5e-167	468	29AWV@1|root,2ZXW0@2|Bacteria,1RFX4@1224|Proteobacteria,1S5K4@1236|Gammaproteobacteria,3XQT2@561|Escherichia	1236|Gammaproteobacteria	S	PsiA protein	psiA	-	-	-	-	-	-	-	-	-	-	-	PsiA	FALSE	FALSE	TRUE
NZ_CP025857.1_6	NZ_CP025857.1_6	0.34639	NZ_CP025857.1	6	PTU-FE	Escherichia	Escherichia coli	NZ_CP025857.1_6	754331.AEME01000001_gene3329	8.3e-98	284	2EAYP@1|root,334ZM@2|Bacteria,1NBCK@1224|Proteobacteria,1SCFX@1236|Gammaproteobacteria,3XQ71@561|Escherichia	1236|Gammaproteobacteria	S	Plasmid SOS inhibition protein (PsiB)	psiB	-	-	-	-	-	-	-	-	-	-	-	PsiB	FALSE	FALSE	TRUE
NZ_CP025857.1_7	NZ_CP025857.1_7	0.380013	NZ_CP025857.1	7	PTU-FE	Escherichia	Escherichia coli	NZ_CP025857.1_7	754331.AEME01000001_gene3328	0	1192	COG1475@1|root,COG1475@2|Bacteria,1MVF9@1224|Proteobacteria,1RR8P@1236|Gammaproteobacteria,3XQF9@561|Escherichia	1236|Gammaproteobacteria	K	ParB-like nuclease domain	-	-	-	ko:K03497	-	-	-	-	ko00000,ko03000,ko03036,ko04812	-	-	-	ParBc	FALSE	FALSE	FALSE
NZ_CP025857.1_8	NZ_CP025857.1_8	0.295422	NZ_CP025857.1	8	PTU-FE	Escherichia	Escherichia coli	NZ_CP025857.1_8	754331.AEME01000001_gene3327	3.4e-52	164	2A5HI@1|root,30U7R@2|Bacteria,1QING@1224|Proteobacteria,1TGHS@1236|Gammaproteobacteria,3XR3F@561|Escherichia	1236|Gammaproteobacteria	S	Bacterial protein of unknown function (DUF905)	-	-	-	-	-	-	-	-	-	-	-	-	DUF905	FALSE	FALSE	FALSE
NZ_CP025857.1_9	NZ_CP025857.1_9	0.390215	NZ_CP025857.1	9	PTU-FE	Escherichia	Escherichia coli	NZ_CP025857.1_9	754331.AEME01000001_gene3326	1.28e-78	238	COG0629@1|root,COG0629@2|Bacteria,1RCWT@1224|Proteobacteria,1S3WP@1236|Gammaproteobacteria,3XQQG@561|Escherichia	1236|Gammaproteobacteria	L	Single-strand binding protein family	ssb	-	-	ko:K03111	ko03030,ko03430,ko03440,map03030,map03430,map03440	-	-	-	ko00000,ko00001,ko03029,ko03032,ko03400	-	-	-	SSB	FALSE	FALSE	FALSE
NZ_CP025857.1_10	NZ_CP025857.1_10	0.134266	NZ_CP025857.1	10	PTU-FE	Escherichia	Escherichia coli	NA	NA	NA	NA	NA	NA	NA	NA	NA	NA	NA	NA	NA	NA	NA	NA	NA	NA	NA	NA	NA	NA	NA	NA
NZ_CP025857.1_11	NZ_CP025857.1_11	0.289328	NZ_CP025857.1	11	PTU-FE	Escherichia	Escherichia coli	NA	NA	NA	NA	NA	NA	NA	NA	NA	NA	NA	NA	NA	NA	NA	NA	NA	NA	NA	NA	NA	NA	NA	NA
NZ_CP025857.1_12	NZ_CP025857.1_12	0.305955	NZ_CP025857.1	12	PTU-FE	Escherichia	Escherichia coli	NZ_CP025857.1_12	754331.AEME01000001_gene3984	3.93e-126	359	COG0827@1|root,COG0827@2|Bacteria,1QAWC@1224|Proteobacteria,1T6B9@1236|Gammaproteobacteria,3XQCC@561|Escherichia	1236|Gammaproteobacteria	L	Pfam:Methyltransf_26	-	-	-	-	-	-	-	-	-	-	-	-	MTS	FALSE	FALSE	FALSE
NZ_CP025857.1_13	NZ_CP025857.1_13	0.325361	NZ_CP025857.1	13	PTU-FE	Escherichia	Escherichia coli	NZ_CP025857.1_13	155864.EDL933_p0080	0	880	COG2518@1|root,COG2518@2|Bacteria,1QIFK@1224|Proteobacteria,1TG9W@1236|Gammaproteobacteria,3XQ6Y@561|Escherichia	1236|Gammaproteobacteria	O	Domain of unknown function (DUF3560)	-	-	-	-	-	-	-	-	-	-	-	-	DUF3560	FALSE	FALSE	FALSE
NZ_CP025857.1_14	NZ_CP025857.1_14	0.241209	NZ_CP025857.1	14	PTU-FE	Escherichia	Escherichia coli	NZ_CP025857.1_14	573.JG24_01455	1.17e-36	124	2ESHU@1|root,33K2I@2|Bacteria,1NJB8@1224|Proteobacteria,1SH8D@1236|Gammaproteobacteria	1236|Gammaproteobacteria	-	-	-	-	-	-	-	-	-	-	-	-	-	-	-	FALSE	FALSE	FALSE
NZ_CP025857.1_15	NZ_CP025857.1_15	0.238482	NZ_CP025857.1	15	PTU-FE	Escherichia	Escherichia coli	NA	NA	NA	NA	NA	NA	NA	NA	NA	NA	NA	NA	NA	NA	NA	NA	NA	NA	NA	NA	NA	NA	NA	NA
NZ_CP025857.1_16	NZ_CP025857.1_16	0.292807	NZ_CP025857.1	16	PTU-FE	Escherichia	Escherichia coli	NZ_CP025857.1_16	155864.EDL933_p0077	4.57e-35	119	2ET5W@1|root,33KPY@2|Bacteria,1NMP2@1224|Proteobacteria,1SGW6@1236|Gammaproteobacteria,3XR96@561|Escherichia	1236|Gammaproteobacteria	-	-	-	-	-	-	-	-	-	-	-	-	-	-	-	FALSE	FALSE	FALSE
NZ_CP025857.1_17	NZ_CP025857.1_17	0.358025	NZ_CP025857.1	17	PTU-FE	Escherichia	Escherichia coli	NZ_CP025857.1_17	155864.EDL933_p0076	9.67e-79	236	2DDV0@1|root,2ZJDM@2|Bacteria,1P4TQ@1224|Proteobacteria,1SU5S@1236|Gammaproteobacteria,3XR5V@561|Escherichia	1236|Gammaproteobacteria	-	-	-	-	-	-	-	-	-	-	-	-	-	-	-	FALSE	FALSE	FALSE
NZ_CP025857.1_18	NZ_CP025857.1_18	0.42199	NZ_CP025857.1	18	PTU-FE	Escherichia	Escherichia coli	NZ_CP025857.1_18	155864.EDL933_p0075	1.02e-101	294	2DNA7@1|root,32WE3@2|Bacteria,1N1W2@1224|Proteobacteria,1SBCR@1236|Gammaproteobacteria	1236|Gammaproteobacteria	S	Antirestriction protein	-	-	-	-	-	-	-	-	-	-	-	-	Antirestrict	FALSE	FALSE	TRUE
NZ_CP025857.1_19	NZ_CP025857.1_19	0.211059	NZ_CP025857.1	19	PTU-FE	Escherichia	Escherichia coli	NA	NA	NA	NA	NA	NA	NA	NA	NA	NA	NA	NA	NA	NA	NA	NA	NA	NA	NA	NA	NA	NA	NA	NA
NZ_CP025857.1_20	NZ_CP025857.1_20	0.345784	NZ_CP025857.1	20	PTU-FE	Escherichia	Escherichia coli	NZ_CP025857.1_20	754331.AEME01000001_gene4016	1.05e-155	440	2CCC6@1|root,31INX@2|Bacteria,1QGBT@1224|Proteobacteria,1TDR8@1236|Gammaproteobacteria,3XQH7@561|Escherichia	1236|Gammaproteobacteria	-	-	-	-	-	-	-	-	-	-	-	-	-	-	-	FALSE	FALSE	FALSE
NZ_CP025857.1_21	NZ_CP025857.1_21	0.41158	NZ_CP025857.1	21	PTU-FE	Escherichia	Escherichia coli	NZ_CP025857.1_21	754331.AEME01000001_gene2245	2.29e-95	278	2BKJJ@1|root,32F0T@2|Bacteria,1RIHW@1224|Proteobacteria,1S7FM@1236|Gammaproteobacteria,3XQFK@561|Escherichia	1236|Gammaproteobacteria	S	Protein of unknown function (DUF1380)	-	-	-	-	-	-	-	-	-	-	-	-	DUF1380	FALSE	FALSE	FALSE
NZ_CP025857.1_22	NZ_CP025857.1_22	0.343838	NZ_CP025857.1	22	PTU-FE	Escherichia	Escherichia coli	NZ_CP025857.1_22	155864.EDL933_p0072	3.83e-45	145	2ESQW@1|root,31KT3@2|Bacteria,1QINK@1224|Proteobacteria,1TGHX@1236|Gammaproteobacteria,3XR3U@561|Escherichia	1236|Gammaproteobacteria	-	-	-	-	-	-	-	-	-	-	-	-	-	-	-	FALSE	FALSE	FALSE
NZ_CP025857.1_23	NZ_CP025857.1_23	0.349264	NZ_CP025857.1	23	PTU-FE	Escherichia	Escherichia coli	NZ_CP025857.1_23	754331.AEME01000001_gene2243	1.1e-163	457	COG0863@1|root,COG0863@2|Bacteria,1R7KV@1224|Proteobacteria,1RZ25@1236|Gammaproteobacteria	1236|Gammaproteobacteria	L	Belongs to the N(4) N(6)-methyltransferase family	VP0394	-	2.1.1.72	ko:K00571,ko:K07319	-	-	-	-	ko00000,ko01000,ko02048	-	-	-	N6_N4_Mtase	FALSE	FALSE	FALSE
NZ_CP025857.1_24	NZ_CP025857.1_24	0.312876	NZ_CP025857.1	24	PTU-FE	Escherichia	Escherichia coli	NZ_CP025857.1_24	754331.AEME01000001_gene2241	4.3e-68	214	2DBDM@1|root,2Z8MT@2|Bacteria,1NNXE@1224|Proteobacteria,1RQNW@1236|Gammaproteobacteria,3XQHI@561|Escherichia	1236|Gammaproteobacteria	S	Protein of unknown function (DUF1281)	-	-	-	-	-	-	-	-	-	-	-	-	DUF1281	FALSE	FALSE	FALSE
NZ_CP025857.1_25	NZ_CP025857.1_25	0.233728	NZ_CP025857.1	25	PTU-FE	Escherichia	Escherichia coli	NZ_CP025857.1_25	198214.CP0119	2.17e-19	84.3	COG4584@1|root,COG4584@2|Bacteria,1QWC8@1224|Proteobacteria,1T2TI@1236|Gammaproteobacteria	1236|Gammaproteobacteria	L	Transposase Tn5 dimerisation domain	-	-	-	-	-	-	-	-	-	-	-	-	DDE_Tnp_1,Dimer_Tnp_Tn5	FALSE	FALSE	FALSE
NZ_CP025857.1_26	NZ_CP025857.1_26	0.252215	NZ_CP025857.1	26	PTU-FE	Escherichia	Escherichia coli	NZ_CP025857.1_26	754331.AEME01000001_gene236	1.94e-201	560	COG1475@1|root,COG1475@2|Bacteria,1PI6T@1224|Proteobacteria,1TKSW@1236|Gammaproteobacteria,3XRBJ@561|Escherichia	1236|Gammaproteobacteria	K	ParB-like nuclease domain	-	-	-	ko:K03497	-	-	-	-	ko00000,ko03000,ko03036,ko04812	-	-	-	ParBc	FALSE	FALSE	FALSE
NZ_CP025857.1_27	NZ_CP025857.1_27	0.262202	NZ_CP025857.1	27	PTU-FE	Escherichia	Escherichia coli	NZ_CP025857.1_27	754331.AEME01000001_gene235	6.99e-272	745	COG1192@1|root,COG1192@2|Bacteria,1NAJP@1224|Proteobacteria,1RTVN@1236|Gammaproteobacteria,3XQ60@561|Escherichia	1236|Gammaproteobacteria	D	AAA domain	-	-	-	ko:K03496	-	-	-	-	ko00000,ko03036,ko04812	-	-	-	AAA_31	FALSE	FALSE	FALSE
NZ_CP025857.1_28	NZ_CP025857.1_28	0.37043	NZ_CP025857.1	28	PTU-FE	Escherichia	Escherichia coli	NA	NA	NA	NA	NA	NA	NA	NA	NA	NA	NA	NA	NA	NA	NA	NA	NA	NA	NA	NA	NA	NA	NA	NA
NZ_CP025857.1_29	NZ_CP025857.1_29	0.294429	NZ_CP025857.1	29	PTU-FE	Escherichia	Escherichia coli	NZ_CP025857.1_29	198214.CP0061	8.11e-304	827	COG0582@1|root,COG0582@2|Bacteria,1QUB8@1224|Proteobacteria,1T1S2@1236|Gammaproteobacteria	1236|Gammaproteobacteria	L	NB10_ISVa3 (complete 1.508 bp)	-	-	-	-	-	-	-	-	-	-	-	-	Y2_Tnp,Zn_Tnp_IS91	FALSE	FALSE	FALSE
NZ_CP025857.1_30	NZ_CP025857.1_30	0.372317	NZ_CP025857.1	30	PTU-FE	Escherichia	Escherichia coli	NZ_CP025857.1_30	502347.ESCAB7627_0420	3.68e-52	164	COG2161@1|root,COG2161@2|Bacteria,1N6YR@1224|Proteobacteria,1S8RK@1236|Gammaproteobacteria,3XR3K@561|Escherichia	1236|Gammaproteobacteria	D	Antitoxin Phd_YefM, type II toxin-antitoxin system	-	-	-	ko:K18923	-	-	-	-	ko00000,ko02048	-	-	-	PhdYeFM_antitox	FALSE	FALSE	FALSE
NZ_CP025857.1_31	NZ_CP025857.1_31	0.287786	NZ_CP025857.1	31	PTU-FE	Escherichia	Escherichia coli	NZ_CP025857.1_31	502347.ESCAB7627_0421	4.14e-59	182	COG2026@1|root,COG2026@2|Bacteria,1MZ76@1224|Proteobacteria,1S8RR@1236|Gammaproteobacteria,3XR79@561|Escherichia	1236|Gammaproteobacteria	K	Toxic component of a type II toxin-antitoxin (TA) system. A sequence-specific, ribosome-dependent mRNA endoribonuclease that inhibits translation during amino acid starvation (the stringent response). In vitro acts by cleaving mRNA with high codon specificity in the ribosomal A site between positions 2 and 3. The stop codon UAG is cleaved at a fast rate while UAA and UGA are cleaved with intermediate and slow rates. In vitro mRNA cleavage can also occur in the ribosomal E site after peptide release from peptidyl-tRNA in the P site as well as on free 30S subunits. In vivo cuts frequently in the first 100 codons, most frequently after the second and third base and rarely near the stop codon. Overexpression of RelE results in the inhibition of bacterial growth and a sharp decrease in colony-forming ability which is neutralized by the labile cognate antitoxin RelB. Overexpression also sharply increases persisters (cells that neither grow nor die in the presence of bactericidal agents and are largely responsible for high levels of biofilm tolerance to antimicrobials). mRNA interferases play a role in bacterial persistence to antibiotics	relE	GO:0000976,GO:0001067,GO:0001130,GO:0001217,GO:0003674,GO:0003676,GO:0003677,GO:0003690,GO:0003700,GO:0003824,GO:0004518,GO:0004519,GO:0004521,GO:0004540,GO:0005488,GO:0005575,GO:0006139,GO:0006355,GO:0006401,GO:0006402,GO:0006417,GO:0006725,GO:0006807,GO:0006950,GO:0007154,GO:0008150,GO:0008152,GO:0009056,GO:0009057,GO:0009267,GO:0009605,GO:0009889,GO:0009890,GO:0009892,GO:0009987,GO:0009991,GO:0010468,GO:0010556,GO:0010558,GO:0010605,GO:0010608,GO:0010629,GO:0016070,GO:0016071,GO:0016787,GO:0016788,GO:0017148,GO:0019219,GO:0019222,GO:0019439,GO:0031323,GO:0031324,GO:0031326,GO:0031327,GO:0031667,GO:0031668,GO:0031669,GO:0032268,GO:0032269,GO:0032991,GO:0032993,GO:0033554,GO:0034198,GO:0034248,GO:0034249,GO:0034641,GO:0034655,GO:0042221,GO:0042594,GO:0043021,GO:0043022,GO:0043170,GO:0043565,GO:0044212,GO:0044237,GO:0044238,GO:0044248,GO:0044260,GO:0044265,GO:0044270,GO:0044877,GO:0045892,GO:0045934,GO:0046483,GO:0046677,GO:0046700,GO:0048519,GO:0048523,GO:0050789,GO:0050794,GO:0050896,GO:0051171,GO:0051172,GO:0051246,GO:0051248,GO:0051252,GO:0051253,GO:0051716,GO:0060255,GO:0065007,GO:0071496,GO:0071704,GO:0080090,GO:0090304,GO:0090305,GO:0090501,GO:0090502,GO:0097159,GO:0140098,GO:0140110,GO:1901360,GO:1901361,GO:1901363,GO:1901575,GO:1902679,GO:1903506,GO:1903507,GO:1990837,GO:1990928,GO:2000112,GO:2000113,GO:2001141	-	ko:K06218	-	-	-	-	ko00000,ko02048	-	-	-	ParE_toxin	FALSE	FALSE	FALSE
NZ_CP025857.1_32	NZ_CP025857.1_32	0.263372	NZ_CP025857.1	32	PTU-FE	Escherichia	Escherichia coli	NZ_CP025857.1_32	754331.AEME01000001_gene232	3.51e-225	621	28ICS@1|root,2Z8F1@2|Bacteria,1N32S@1224|Proteobacteria,1RQEN@1236|Gammaproteobacteria,3XQ5S@561|Escherichia	1236|Gammaproteobacteria	S	RePlication protein	-	-	-	-	-	-	-	-	-	-	-	-	Rep_3	FALSE	FALSE	FALSE
NZ_CP025857.1_33	NZ_CP025857.1_33	0.254159	NZ_CP025857.1	33	PTU-FE	Escherichia	Escherichia coli	NZ_CP025857.1_33	155864.EDL933_p0051	1.76e-174	486	COG0582@1|root,COG0582@2|Bacteria,1R8ME@1224|Proteobacteria,1RZMH@1236|Gammaproteobacteria,3XPF5@561|Escherichia	1236|Gammaproteobacteria	L	Phage integrase family	-	-	-	-	-	-	-	-	-	-	-	-	Phage_integrase	FALSE	FALSE	FALSE
NZ_CP025857.1_34	NZ_CP025857.1_34	0.183387	NZ_CP025857.1	34	PTU-FE	Escherichia	Escherichia coli	NA	NA	NA	NA	NA	NA	NA	NA	NA	NA	NA	NA	NA	NA	NA	NA	NA	NA	NA	NA	NA	NA	NA	NA
NZ_CP025857.1_35	NZ_CP025857.1_35	0.220871	NZ_CP025857.1	35	PTU-FE	Escherichia	Escherichia coli	NZ_CP025857.1_35	362663.ECP_4542	5.75e-16	74.3	2EHXE@1|root,33BNZ@2|Bacteria,1NP5D@1224|Proteobacteria,1SI89@1236|Gammaproteobacteria	1236|Gammaproteobacteria	S	Adhesin biosynthesis transcription regulatory protein	-	-	-	-	-	-	-	-	-	-	-	-	PapB	FALSE	FALSE	FALSE
NZ_CP025857.1_36	NZ_CP025857.1_36	0.232115	NZ_CP025857.1	36	PTU-FE	Escherichia	Escherichia coli	NZ_CP025857.1_36	701347.Entcl_1002	2.23e-96	293	COG2207@1|root,COG2207@2|Bacteria,1Q19X@1224|Proteobacteria,1RPD4@1236|Gammaproteobacteria	1236|Gammaproteobacteria	K	Induces the synthesis of acid phosphatase (AppA) and several other polypeptides (such as AppBC) during the deceleration phase of growth. It also acts as a transcriptional repressor for one group of proteins that are synthesized preferentially in exponential growth and for one group synthesized only in the stationary phase. Also involved in the stabilization of the sigma stress factor RpoS during stress conditions	ureR	GO:0000976,GO:0001067,GO:0001130,GO:0001216,GO:0001217,GO:0003674,GO:0003676,GO:0003677,GO:0003690,GO:0003700,GO:0005488,GO:0005515,GO:0005575,GO:0005622,GO:0005623,GO:0005737,GO:0006355,GO:0006950,GO:0007154,GO:0008150,GO:0009267,GO:0009314,GO:0009605,GO:0009628,GO:0009889,GO:0009890,GO:0009891,GO:0009892,GO:0009893,GO:0009987,GO:0009991,GO:0010165,GO:0010212,GO:0010468,GO:0010556,GO:0010557,GO:0010558,GO:0010604,GO:0010605,GO:0010628,GO:0010629,GO:0016036,GO:0019219,GO:0019222,GO:0031323,GO:0031324,GO:0031325,GO:0031326,GO:0031327,GO:0031328,GO:0031667,GO:0031668,GO:0031669,GO:0032991,GO:0032993,GO:0033554,GO:0042594,GO:0042802,GO:0043565,GO:0044212,GO:0044424,GO:0044464,GO:0045892,GO:0045893,GO:0045934,GO:0045935,GO:0048518,GO:0048519,GO:0048522,GO:0048523,GO:0050789,GO:0050794,GO:0050896,GO:0051171,GO:0051172,GO:0051173,GO:0051252,GO:0051253,GO:0051254,GO:0051716,GO:0060255,GO:0065007,GO:0071496,GO:0080090,GO:0097159,GO:0140110,GO:1901363,GO:1902679,GO:1902680,GO:1903506,GO:1903507,GO:1903508,GO:1990837,GO:2000112,GO:2000113,GO:2001141	-	ko:K07780,ko:K10923,ko:K21906	ko02020,ko05111,map02020,map05111	-	-	-	ko00000,ko00001,ko03000	-	-	-	HTH_18,HTH_AraC	FALSE	FALSE	FALSE
NZ_CP025857.1_37	NZ_CP025857.1_37	0.201268	NZ_CP025857.1	37	PTU-FE	Escherichia	Escherichia coli	NZ_CP025857.1_37	701347.Entcl_1003	2.79e-72	220	COG0741@1|root,COG0741@2|Bacteria,1MZU4@1224|Proteobacteria,1S5FB@1236|Gammaproteobacteria	1236|Gammaproteobacteria	M	Transglycosylase SLT domain	-	-	-	-	-	-	-	-	-	-	-	-	SLT	FALSE	FALSE	FALSE
NZ_CP025857.1_38	NZ_CP025857.1_38	0.131851	NZ_CP025857.1	38	PTU-FE	Escherichia	Escherichia coli	NA	NA	NA	NA	NA	NA	NA	NA	NA	NA	NA	NA	NA	NA	NA	NA	NA	NA	NA	NA	NA	NA	NA	NA
NZ_CP025857.1_39	NZ_CP025857.1_39	0.250096	NZ_CP025857.1	39	PTU-FE	Escherichia	Escherichia coli	NZ_CP025857.1_39	701347.Entcl_1004	5.8e-114	333	COG2165@1|root,COG2165@2|Bacteria,1RDFU@1224|Proteobacteria,1S477@1236|Gammaproteobacteria	1236|Gammaproteobacteria	NU	Prokaryotic N-terminal methylation motif	tcpA	GO:0003674,GO:0005198,GO:0005575,GO:0005623,GO:0008150,GO:0009289,GO:0009405,GO:0009987,GO:0016043,GO:0030030,GO:0042995,GO:0044419,GO:0044464,GO:0051704,GO:0071840	-	ko:K10930	ko05110,ko05111,map05110,map05111	-	-	-	ko00000,ko00001,ko02044	-	-	-	N_methyl,TcpA	FALSE	FALSE	FALSE
NZ_CP025857.1_40	NZ_CP025857.1_40	0.218704	NZ_CP025857.1	40	PTU-FE	Escherichia	Escherichia coli	NZ_CP025857.1_40	701347.Entcl_1005	1.12e-270	753	COG2165@1|root,COG2165@2|Bacteria,1R4V0@1224|Proteobacteria,1RZVP@1236|Gammaproteobacteria	1236|Gammaproteobacteria	NU	general secretion pathway protein	-	-	-	ko:K10931	ko05110,ko05111,map05110,map05111	-	-	-	ko00000,ko00001,ko02044	-	-	-	N_methyl	FALSE	FALSE	FALSE
NZ_CP025857.1_41	NZ_CP025857.1_41	0.22099	NZ_CP025857.1	41	PTU-FE	Escherichia	Escherichia coli	NZ_CP025857.1_41	701347.Entcl_1006	3.71e-53	171	2E1AN@1|root,32WQN@2|Bacteria,1N67J@1224|Proteobacteria,1SA8J@1236|Gammaproteobacteria	1236|Gammaproteobacteria	S	Toxin co-regulated pilus biosynthesis protein Q	-	-	-	ko:K10962	ko05111,map05111	-	-	-	ko00000,ko00001,ko02044	-	-	-	TcpQ	FALSE	FALSE	FALSE
NZ_CP025857.1_42	NZ_CP025857.1_42	0.247495	NZ_CP025857.1	42	PTU-FE	Escherichia	Escherichia coli	NZ_CP025857.1_42	701347.Entcl_1007	4.18e-284	784	COG1450@1|root,COG1450@2|Bacteria,1N6YU@1224|Proteobacteria,1RRHT@1236|Gammaproteobacteria	1236|Gammaproteobacteria	NU	Type ii and iii secretion system protein	-	-	-	ko:K10932	ko05110,ko05111,map05110,map05111	-	-	-	ko00000,ko00001,ko02044	-	-	-	-	FALSE	FALSE	FALSE
NZ_CP025857.1_43	NZ_CP025857.1_43	0.181696	NZ_CP025857.1	43	PTU-FE	Escherichia	Escherichia coli	NZ_CP025857.1_43	701347.Entcl_1008	7.48e-80	242	2A8RN@1|root,30XUC@2|Bacteria,1RFSN@1224|Proteobacteria,1S5RS@1236|Gammaproteobacteria	1236|Gammaproteobacteria	-	-	-	-	-	-	-	-	-	-	-	-	-	-	-	FALSE	FALSE	FALSE
NZ_CP025857.1_44	NZ_CP025857.1_44	0.233071	NZ_CP025857.1	44	PTU-FE	Escherichia	Escherichia coli	NZ_CP025857.1_44	701347.Entcl_1009	1.04e-106	317	29WJ6@1|root,30I5E@2|Bacteria,1RG27@1224|Proteobacteria,1S59W@1236|Gammaproteobacteria	1236|Gammaproteobacteria	-	-	-	-	-	-	-	-	-	-	-	-	-	-	-	FALSE	FALSE	FALSE
NZ_CP025857.1_45	NZ_CP025857.1_45	0.235985	NZ_CP025857.1	45	PTU-FE	Escherichia	Escherichia coli	NZ_CP025857.1_45	701347.Entcl_1010	6.07e-48	159	2E57S@1|root,33009@2|Bacteria,1NEUU@1224|Proteobacteria,1SDGI@1236|Gammaproteobacteria	1236|Gammaproteobacteria	-	-	-	-	-	-	-	-	-	-	-	-	-	-	-	FALSE	FALSE	FALSE
NZ_CP025857.1_46	NZ_CP025857.1_46	0.190578	NZ_CP025857.1	46	PTU-FE	Escherichia	Escherichia coli	NZ_CP025857.1_46	701347.Entcl_1011	0	875	COG2804@1|root,COG2804@2|Bacteria,1RFTT@1224|Proteobacteria,1T07P@1236|Gammaproteobacteria	1236|Gammaproteobacteria	NU	Type II secretory pathway, ATPase PulE Tfp pilus assembly pathway, ATPase PilB	tcpT	GO:0008150,GO:0009297,GO:0009405,GO:0009987,GO:0016043,GO:0022607,GO:0030030,GO:0030031,GO:0043711,GO:0044085,GO:0044419,GO:0051704,GO:0071840	-	ko:K10965	ko05111,map05111	-	-	-	ko00000,ko00001,ko02044	-	-	-	T2SSE	FALSE	FALSE	FALSE
NZ_CP025857.1_47	NZ_CP025857.1_47	0.248991	NZ_CP025857.1	47	PTU-FE	Escherichia	Escherichia coli	NZ_CP025857.1_47	701347.Entcl_1012	1e-200	561	COG1459@1|root,COG1459@2|Bacteria,1NFI4@1224|Proteobacteria,1T15Z@1236|Gammaproteobacteria	1236|Gammaproteobacteria	U	type II secretion	tcpE	GO:0002790,GO:0005575,GO:0005623,GO:0005886,GO:0006810,GO:0008104,GO:0008150,GO:0009306,GO:0009987,GO:0015031,GO:0015628,GO:0015833,GO:0016020,GO:0032940,GO:0033036,GO:0042886,GO:0044464,GO:0045184,GO:0046903,GO:0051179,GO:0051234,GO:0055085,GO:0071702,GO:0071705,GO:0071806,GO:0071944,GO:0098776	-	ko:K10934	ko05110,ko05111,map05110,map05111	-	-	-	ko00000,ko00001,ko02044	-	-	-	T2SSF	FALSE	FALSE	FALSE
NZ_CP025857.1_48	NZ_CP025857.1_48	0.243269	NZ_CP025857.1	48	PTU-FE	Escherichia	Escherichia coli	NA	NA	NA	NA	NA	NA	NA	NA	NA	NA	NA	NA	NA	NA	NA	NA	NA	NA	NA	NA	NA	NA	NA	NA
NZ_CP025857.1_49	NZ_CP025857.1_49	0.198289	NZ_CP025857.1	49	PTU-FE	Escherichia	Escherichia coli	NZ_CP025857.1_49	701347.Entcl_1014	3.78e-111	329	COG1989@1|root,COG1989@2|Bacteria,1MUZF@1224|Proteobacteria,1S53C@1236|Gammaproteobacteria	1236|Gammaproteobacteria	M	Cleaves type-4 fimbrial leader sequence and methylates the N-terminal (generally Phe) residue	-	-	3.4.23.43	ko:K02654	-	M00331	-	-	ko00000,ko00002,ko01000,ko01002,ko02035,ko02044	3.A.15.2	-	-	DiS_P_DiS,Peptidase_A24	FALSE	FALSE	FALSE
NZ_CP025857.1_50	NZ_CP025857.1_50	0.215934	NZ_CP025857.1	50	PTU-FE	Escherichia	Escherichia coli	NZ_CP025857.1_50	1440052.EAKF1_ch0283	8.28e-78	232	COG2963@1|root,COG2963@2|Bacteria,1N0V0@1224|Proteobacteria,1S7WV@1236|Gammaproteobacteria,3XRHH@561|Escherichia	1236|Gammaproteobacteria	L	transposase activity	-	-	-	ko:K07483	-	-	-	-	ko00000	-	-	-	HTH_Tnp_1	FALSE	FALSE	FALSE
NZ_CP025857.1_51	NZ_CP025857.1_51	0.220276	NZ_CP025857.1	51	PTU-FE	Escherichia	Escherichia coli	NZ_CP025857.1_51	178901.AmDm5_3104	1.39e-228	628	COG2801@1|root,COG2801@2|Bacteria,1MY62@1224|Proteobacteria,2U0GY@28211|Alphaproteobacteria	28211|Alphaproteobacteria	L	COG2801 Transposase and inactivated derivatives	-	-	-	ko:K07497	-	-	-	-	ko00000	-	-	-	HTH_21,rve,rve_3	FALSE	FALSE	FALSE
NZ_CP025857.1_52	NZ_CP025857.1_52	0.190502	NZ_CP025857.1	52	PTU-FE	Escherichia	Escherichia coli	NZ_CP025857.1_52	1484157.PSNIH2_21745	8.58e-83	246	COG4644@1|root,COG4644@2|Bacteria,1MUIU@1224|Proteobacteria,1RPZZ@1236|Gammaproteobacteria,3W1ZM@53335|Pantoea	1236|Gammaproteobacteria	L	Tn3 transposase DDE domain	tnpA	-	-	-	-	-	-	-	-	-	-	-	DDE_Tnp_Tn3,DUF4158	FALSE	FALSE	FALSE
NZ_CP025857.1_53	NZ_CP025857.1_53	0.160447	NZ_CP025857.1	53	PTU-FE	Escherichia	Escherichia coli	NA	NA	NA	NA	NA	NA	NA	NA	NA	NA	NA	NA	NA	NA	NA	NA	NA	NA	NA	NA	NA	NA	NA	NA
NZ_CP025857.1_54	NZ_CP025857.1_54	0.156494	NZ_CP025857.1	54	PTU-FE	Escherichia	Escherichia coli	NZ_CP025857.1_54	745277.GRAQ_01476	2.84e-05	48.9	293X5@1|root,2ZRC9@2|Bacteria,1QTJ5@1224|Proteobacteria,1SW9C@1236|Gammaproteobacteria	1236|Gammaproteobacteria	-	-	-	-	-	-	-	-	-	-	-	-	-	-	-	FALSE	FALSE	FALSE
NZ_CP025857.1_55	NZ_CP025857.1_55	0.13338	NZ_CP025857.1	55	PTU-FE	Escherichia	Escherichia coli	NA	NA	NA	NA	NA	NA	NA	NA	NA	NA	NA	NA	NA	NA	NA	NA	NA	NA	NA	NA	NA	NA	NA	NA
NZ_CP025857.1_56	NZ_CP025857.1_56	0.257157	NZ_CP025857.1	56	PTU-FE	Escherichia	Escherichia coli	NZ_CP025857.1_56	107636.JQNK01000009_gene1569	1.44e-05	50.8	COG3109@1|root,COG3109@2|Bacteria,1NHRD@1224|Proteobacteria	1224|Proteobacteria	T	RNA chaperone with significant RNA binding, RNA strand exchange and RNA duplexing activities	proQ	-	-	ko:K03607	-	-	-	-	ko00000	-	-	-	ProQ	FALSE	FALSE	FALSE
NZ_CP025857.1_57	NZ_CP025857.1_57	0.285015	NZ_CP025857.1	57	PTU-FE	Escherichia	Escherichia coli	NZ_CP025857.1_57	155864.EDL933_1864	4.24e-84	254	COG2801@1|root,COG2801@2|Bacteria,1MVXQ@1224|Proteobacteria,1RSHU@1236|Gammaproteobacteria,3XQEZ@561|Escherichia	1236|Gammaproteobacteria	L	Escherichia coli O157 H7 ortholog	tnpB	-	-	ko:K07497	-	-	-	-	ko00000	-	-	-	HTH_21,rve,rve_3	FALSE	FALSE	FALSE
NZ_CP025857.1_58	NZ_CP025857.1_58	0.265454	NZ_CP025857.1	58	PTU-FE	Escherichia	Escherichia coli	NZ_CP025857.1_58	1484157.PSNIH2_21495	2.17e-295	809	COG3344@1|root,COG3344@2|Bacteria,1MVI1@1224|Proteobacteria,1RQP7@1236|Gammaproteobacteria,3VY3W@53335|Pantoea	1236|Gammaproteobacteria	L	Group II intron, maturase-specific domain	-	-	2.7.7.49	ko:K00986,ko:K20170	ko00760,ko01120,map00760,map01120	M00811	R11175,R11177,R11178	RC00875,RC03023,RC03336	ko00000,ko00001,ko00002,ko01000	-	-	-	GIIM,HNH,Intron_maturas2,RVT_1,RVT_N	FALSE	FALSE	FALSE
NZ_CP025857.1_59	NZ_CP025857.1_59	0.37043	NZ_CP025857.1	59	PTU-FE	Escherichia	Escherichia coli	NA	NA	NA	NA	NA	NA	NA	NA	NA	NA	NA	NA	NA	NA	NA	NA	NA	NA	NA	NA	NA	NA	NA	NA
NZ_CP025857.1_60	NZ_CP025857.1_60	0.294429	NZ_CP025857.1	60	PTU-FE	Escherichia	Escherichia coli	NZ_CP025857.1_60	198214.CP0061	8.11e-304	827	COG0582@1|root,COG0582@2|Bacteria,1QUB8@1224|Proteobacteria,1T1S2@1236|Gammaproteobacteria	1236|Gammaproteobacteria	L	NB10_ISVa3 (complete 1.508 bp)	-	-	-	-	-	-	-	-	-	-	-	-	Y2_Tnp,Zn_Tnp_IS91	FALSE	FALSE	FALSE
NZ_CP025857.1_61	NZ_CP025857.1_61	0.187641	NZ_CP025857.1	61	PTU-FE	Escherichia	Escherichia coli	NZ_CP025857.1_61	502347.ESCAB7627_0683	2.45e-68	220	COG3344@1|root,COG3344@2|Bacteria,1MVI1@1224|Proteobacteria,1RQP7@1236|Gammaproteobacteria,3XQ3W@561|Escherichia	1236|Gammaproteobacteria	L	Reverse transcriptase (RNA-dependent DNA polymerase)	-	-	2.7.7.49	ko:K00986,ko:K20170	ko00760,ko01120,map00760,map01120	M00811	R11175,R11177,R11178	RC00875,RC03023,RC03336	ko00000,ko00001,ko00002,ko01000	-	-	-	GIIM,HNH,Intron_maturas2,RVT_1,RVT_N	FALSE	FALSE	FALSE
NZ_CP025857.1_62	NZ_CP025857.1_62	0.264178	NZ_CP025857.1	62	PTU-FE	Escherichia	Escherichia coli	NZ_CP025857.1_62	502347.ESCAB7627_0684	4.83e-111	319	COG2801@1|root,COG2801@2|Bacteria,1MVXQ@1224|Proteobacteria,1RSHU@1236|Gammaproteobacteria,3XQEZ@561|Escherichia	1236|Gammaproteobacteria	L	Escherichia coli O157 H7 ortholog	tnpB	-	-	ko:K07497	-	-	-	-	ko00000	-	-	-	HTH_21,rve,rve_3	FALSE	FALSE	FALSE
NZ_CP025857.1_63	NZ_CP025857.1_63	0.398201	NZ_CP025857.1	63	PTU-FE	Escherichia	Escherichia coli	NZ_CP025857.1_63	155864.EDL933_1270	2.23e-69	209	COG2963@1|root,COG2963@2|Bacteria,1N1AA@1224|Proteobacteria,1S79J@1236|Gammaproteobacteria,3XRKS@561|Escherichia	1236|Gammaproteobacteria	L	Transposase	-	-	-	ko:K07483	-	-	-	-	ko00000	-	-	-	HTH_Tnp_1	FALSE	FALSE	FALSE
NZ_CP025857.1_64	NZ_CP025857.1_64	0.225357	NZ_CP025857.1	64	PTU-FE	Escherichia	Escherichia coli	NA	NA	NA	NA	NA	NA	NA	NA	NA	NA	NA	NA	NA	NA	NA	NA	NA	NA	NA	NA	NA	NA	NA	NA
NZ_CP025857.1_65	NZ_CP025857.1_65	0.299621	NZ_CP025857.1	65	PTU-FE	Escherichia	Escherichia coli	NZ_CP025857.1_65	754331.AEME01000001_gene3330	1.68e-164	461	29AWV@1|root,2ZXW0@2|Bacteria,1RFX4@1224|Proteobacteria,1S5K4@1236|Gammaproteobacteria,3XQT2@561|Escherichia	1236|Gammaproteobacteria	S	PsiA protein	psiA	-	-	-	-	-	-	-	-	-	-	-	PsiA	FALSE	FALSE	TRUE
NZ_CP025857.1_66	NZ_CP025857.1_66	0.341502	NZ_CP025857.1	66	PTU-FE	Escherichia	Escherichia coli	NZ_CP025857.1_66	754331.AEME01000001_gene3329	5e-99	287	2EAYP@1|root,334ZM@2|Bacteria,1NBCK@1224|Proteobacteria,1SCFX@1236|Gammaproteobacteria,3XQ71@561|Escherichia	1236|Gammaproteobacteria	S	Plasmid SOS inhibition protein (PsiB)	psiB	-	-	-	-	-	-	-	-	-	-	-	PsiB	FALSE	FALSE	TRUE
NZ_CP025857.1_67	NZ_CP025857.1_67	0.346223	NZ_CP025857.1	67	PTU-FE	Escherichia	Escherichia coli	NZ_CP025857.1_67	754331.AEME01000001_gene3328	9.72e-248	696	COG1475@1|root,COG1475@2|Bacteria,1MVF9@1224|Proteobacteria,1RR8P@1236|Gammaproteobacteria,3XQF9@561|Escherichia	1236|Gammaproteobacteria	K	ParB-like nuclease domain	-	-	-	ko:K03497	-	-	-	-	ko00000,ko03000,ko03036,ko04812	-	-	-	ParBc	FALSE	FALSE	FALSE
NZ_CP025857.1_68	NZ_CP025857.1_68	0.254623	NZ_CP025857.1	68	PTU-FE	Escherichia	Escherichia coli	NZ_CP025857.1_68	198214.SF1764	1.13e-183	516	2DCG6@1|root,2ZE0S@2|Bacteria,1QWCE@1224|Proteobacteria,1RZX1@1236|Gammaproteobacteria	1236|Gammaproteobacteria	S	Transposase zinc-binding domain	-	-	-	-	-	-	-	-	-	-	-	-	Y2_Tnp,Zn_Tnp_IS91	FALSE	FALSE	FALSE
NZ_CP025857.1_69	NZ_CP025857.1_69	0.352782	NZ_CP025857.1	69	PTU-FE	Escherichia	Escherichia coli	NZ_CP025857.1_69	198214.SF1018	2.68e-78	234	2FKGI@1|root,34C3T@2|Bacteria,1P1WX@1224|Proteobacteria,1SSWF@1236|Gammaproteobacteria	1236|Gammaproteobacteria	-	-	-	-	-	-	-	-	-	-	-	-	-	-	-	FALSE	FALSE	FALSE
NZ_CP025857.1_70	NZ_CP025857.1_70	0.235157	NZ_CP025857.1	70	PTU-FE	Escherichia	Escherichia coli	NZ_CP025857.1_70	571.MC52_15310	3.24e-75	225	COG2963@1|root,COG2963@2|Bacteria,1RCDZ@1224|Proteobacteria,1S1YS@1236|Gammaproteobacteria	1236|Gammaproteobacteria	L	cog cog2963	-	GO:0003674,GO:0005215,GO:0005575,GO:0005622,GO:0005623,GO:0005737,GO:0005829,GO:0006810,GO:0008150,GO:0009279,GO:0009297,GO:0009987,GO:0015267,GO:0015288,GO:0015473,GO:0016020,GO:0016043,GO:0019867,GO:0022607,GO:0022803,GO:0022829,GO:0022857,GO:0030030,GO:0030031,GO:0030312,GO:0030313,GO:0031975,GO:0043711,GO:0044085,GO:0044424,GO:0044444,GO:0044462,GO:0044464,GO:0051179,GO:0051234,GO:0055085,GO:0071840,GO:0071944	-	ko:K07483	-	-	-	-	ko00000	-	-	-	HTH_Tnp_1	FALSE	FALSE	FALSE
NZ_CP025857.1_71	NZ_CP025857.1_71	0.224755	NZ_CP025857.1	71	PTU-FE	Escherichia	Escherichia coli	NZ_CP025857.1_71	523791.Kkor_0057	3.06e-08	57.8	28ZQY@1|root,2ZMFW@2|Bacteria,1R9S7@1224|Proteobacteria,1S4PT@1236|Gammaproteobacteria,1XP50@135619|Oceanospirillales	135619|Oceanospirillales	-	-	-	-	-	-	-	-	-	-	-	-	-	-	-	FALSE	FALSE	FALSE
NZ_CP025857.1_72	NZ_CP025857.1_72	0.26186	NZ_CP025857.1	72	PTU-FE	Escherichia	Escherichia coli	NZ_CP025857.1_72	716541.ECL_00520	1.93e-158	446	COG2801@1|root,COG2801@2|Bacteria,1MVXQ@1224|Proteobacteria,1RPEW@1236|Gammaproteobacteria	1236|Gammaproteobacteria	L	Transposase and inactivated derivatives	-	-	-	ko:K07497	-	-	-	-	ko00000	-	-	-	HTH_21,rve,rve_3	FALSE	FALSE	FALSE
NZ_CP025857.1_73	NZ_CP025857.1_73	0.248218	NZ_CP025857.1	73	PTU-FE	Escherichia	Escherichia coli	NZ_CP025857.1_73	716541.ECL_02132	7.23e-60	185	COG2963@1|root,COG2963@2|Bacteria,1N10J@1224|Proteobacteria,1S6WI@1236|Gammaproteobacteria	1236|Gammaproteobacteria	L	Transposase	-	-	-	-	-	-	-	-	-	-	-	-	HTH_Tnp_1	FALSE	FALSE	FALSE
NZ_CP025857.1_74	NZ_CP025857.1_74	0.305351	NZ_CP025857.1	74	PTU-FE	Escherichia	Escherichia coli	NZ_CP025857.1_74	55601.VANGNB10_cII0590c	1.04e-39	150	28ZQY@1|root,2ZMFW@2|Bacteria,1R9S7@1224|Proteobacteria,1S4PT@1236|Gammaproteobacteria	1236|Gammaproteobacteria	-	-	-	-	-	-	-	-	-	-	-	-	-	-	-	FALSE	FALSE	FALSE
NZ_CP025857.1_75	NZ_CP025857.1_75	0.37043	NZ_CP025857.1	75	PTU-FE	Escherichia	Escherichia coli	NA	NA	NA	NA	NA	NA	NA	NA	NA	NA	NA	NA	NA	NA	NA	NA	NA	NA	NA	NA	NA	NA	NA	NA
NZ_CP025857.1_76	NZ_CP025857.1_76	0.294429	NZ_CP025857.1	76	PTU-FE	Escherichia	Escherichia coli	NZ_CP025857.1_76	198214.CP0061	8.11e-304	827	COG0582@1|root,COG0582@2|Bacteria,1QUB8@1224|Proteobacteria,1T1S2@1236|Gammaproteobacteria	1236|Gammaproteobacteria	L	NB10_ISVa3 (complete 1.508 bp)	-	-	-	-	-	-	-	-	-	-	-	-	Y2_Tnp,Zn_Tnp_IS91	FALSE	FALSE	FALSE
NZ_CP025857.1_77	NZ_CP025857.1_77	0.254715	NZ_CP025857.1	77	PTU-FE	Escherichia	Escherichia coli	NZ_CP025857.1_77	198214.CP0043	7.08e-130	377	COG0582@1|root,COG0582@2|Bacteria,1QUB8@1224|Proteobacteria,1T1S2@1236|Gammaproteobacteria	1236|Gammaproteobacteria	L	NB10_ISVa3 (complete 1.508 bp)	-	-	-	-	-	-	-	-	-	-	-	-	Y2_Tnp,Zn_Tnp_IS91	FALSE	FALSE	FALSE
NZ_CP025857.1_78	NZ_CP025857.1_78	0.326128	NZ_CP025857.1	78	PTU-FE	Escherichia	Escherichia coli	NZ_CP025857.1_78	754331.AEME01000001_gene3757	6.72e-188	524	2C19W@1|root,32GWB@2|Bacteria,1MYMZ@1224|Proteobacteria,1S6KF@1236|Gammaproteobacteria,3XQNZ@561|Escherichia	1236|Gammaproteobacteria	S	IncFII RepA protein family	repA1	-	-	-	-	-	-	-	-	-	-	-	IncFII_repA	FALSE	FALSE	FALSE
NZ_CP025857.1_79	NZ_CP025857.1_79	0.167442	NZ_CP025857.1	79	PTU-FE	Escherichia	Escherichia coli	NZ_CP025857.1_79	573.JG24_01115	1.1e-27	102	2EAHA@1|root,334KG@2|Bacteria,1NB02@1224|Proteobacteria,1SCJY@1236|Gammaproteobacteria	1236|Gammaproteobacteria	S	Replication regulatory protein RepB	-	-	-	-	-	-	-	-	-	-	-	-	RepB-RCR_reg	FALSE	FALSE	FALSE
NZ_CP025857.1_80	NZ_CP025857.1_80	0.151075	NZ_CP025857.1	80	PTU-FE	Escherichia	Escherichia coli	NZ_CP025857.1_80	529507.PMIP28A	1.05e-16	72.4	2DFE1@1|root,2ZRI9@2|Bacteria,1PA38@1224|Proteobacteria,1SW39@1236|Gammaproteobacteria,3Z3JD@583|Proteus	1236|Gammaproteobacteria	S	Hok/gef family	-	-	-	-	-	-	-	-	-	-	-	-	HOK_GEF	FALSE	FALSE	FALSE
NZ_CP025857.1_81	NZ_CP025857.1_81	0.236792	NZ_CP025857.1	81	PTU-FE	Escherichia	Escherichia coli	NA	NA	NA	NA	NA	NA	NA	NA	NA	NA	NA	NA	NA	NA	NA	NA	NA	NA	NA	NA	NA	NA	NA	NA
NZ_CP025857.1_82	NZ_CP025857.1_82	0.211803	NZ_CP025857.1	82	PTU-FE	Escherichia	Escherichia coli	NA	NA	NA	NA	NA	NA	NA	NA	NA	NA	NA	NA	NA	NA	NA	NA	NA	NA	NA	NA	NA	NA	NA	NA
NZ_CP025857.1_83	NZ_CP025857.1_83	0.283338	NZ_CP025857.1	83	PTU-FE	Escherichia	Escherichia coli	NZ_CP025857.1_83	198214.CP0050	1.45e-07	50.8	2FE99@1|root,34695@2|Bacteria	198214.CP0050|-	-	-	-	-	-	-	-	-	-	-	-	-	-	-	-	FALSE	FALSE	FALSE
NZ_CP025857.1_84	NZ_CP025857.1_84	0.294275	NZ_CP025857.1	84	PTU-FE	Escherichia	Escherichia coli	NZ_CP025857.1_84	754331.AEME01000001_gene3684	3.48e-93	273	COG1525@1|root,COG1525@2|Bacteria,1N145@1224|Proteobacteria,1S9I3@1236|Gammaproteobacteria,3XQTM@561|Escherichia	1236|Gammaproteobacteria	L	Staphylococcal nuclease homologues	Z012_04225	GO:0003674,GO:0003824,GO:0004518,GO:0005575,GO:0005622,GO:0005623,GO:0005737,GO:0006139,GO:0006401,GO:0006725,GO:0006807,GO:0008150,GO:0008152,GO:0009056,GO:0009057,GO:0009987,GO:0016070,GO:0016787,GO:0016788,GO:0019439,GO:0034641,GO:0034655,GO:0043170,GO:0044237,GO:0044238,GO:0044248,GO:0044260,GO:0044265,GO:0044270,GO:0044424,GO:0044464,GO:0046483,GO:0046700,GO:0071704,GO:0090304,GO:0090305,GO:1901360,GO:1901361,GO:1901575	3.1.31.1	ko:K01174	-	-	-	-	ko00000,ko01000	-	-	-	Excalibur,SNase	FALSE	FALSE	FALSE
NZ_CP025857.1_85	NZ_CP025857.1_85	0.230142	NZ_CP025857.1	85	PTU-FE	Escherichia	Escherichia coli	NZ_CP025857.1_85	155864.EDL933_p0002	9.3e-10	56.2	2FFA4@1|root,3477V@2|Bacteria,1P12J@1224|Proteobacteria,1SRTU@1236|Gammaproteobacteria	1236|Gammaproteobacteria	-	-	-	-	-	-	-	-	-	-	-	-	-	-	-	FALSE	FALSE	FALSE
NZ_CP025857.1_86	NZ_CP025857.1_86	0.261113	NZ_CP025857.1	86	PTU-FE	Escherichia	Escherichia coli	NZ_CP025857.1_86	754331.AEME01000001_gene3682	4.84e-108	313	COG3109@1|root,COG3109@2|Bacteria,1NPSV@1224|Proteobacteria,1SFUU@1236|Gammaproteobacteria,3XQQ6@561|Escherichia	1236|Gammaproteobacteria	K	Fertility inhibition protein N terminal	finO	-	-	-	-	-	-	-	-	-	-	-	FinO_N,ProQ	FALSE	FALSE	FALSE
NZ_CP025857.1_87	NZ_CP025857.1_87	0.282091	NZ_CP025857.1	87	PTU-FE	Escherichia	Escherichia coli	NZ_CP025857.1_87	198214.CP0250	8e-172	480	2DE5C@1|root,2ZKJR@2|Bacteria,1RBF6@1224|Proteobacteria,1S5GQ@1236|Gammaproteobacteria	1236|Gammaproteobacteria	S	TraX protein	-	-	-	-	-	-	-	-	-	-	-	-	TraX	FALSE	FALSE	FALSE
NZ_CP025857.1_88	NZ_CP025857.1_88	0.187196	NZ_CP025857.1	88	PTU-FE	Escherichia	Escherichia coli	NZ_CP025857.1_88	754331.AEME01000001_gene3680	0.000522	45.8	COG0507@1|root,COG0507@2|Bacteria,1NS9P@1224|Proteobacteria,1SYHG@1236|Gammaproteobacteria,3XQS2@561|Escherichia	1236|Gammaproteobacteria	L	TrwC relaxase	-	-	-	-	-	-	-	-	-	-	-	-	AAA_30,TraI,TrwC	FALSE	FALSE	FALSE
NZ_CP025857.1_89	NZ_CP025857.1_89	0.294429	NZ_CP025857.1	89	PTU-FE	Escherichia	Escherichia coli	NZ_CP025857.1_89	198214.CP0061	8.11e-304	827	COG0582@1|root,COG0582@2|Bacteria,1QUB8@1224|Proteobacteria,1T1S2@1236|Gammaproteobacteria	1236|Gammaproteobacteria	L	NB10_ISVa3 (complete 1.508 bp)	-	-	-	-	-	-	-	-	-	-	-	-	Y2_Tnp,Zn_Tnp_IS91	FALSE	FALSE	FALSE
NZ_CP025857.1_90	NZ_CP025857.1_90	0.37043	NZ_CP025857.1	90	PTU-FE	Escherichia	Escherichia coli	NA	NA	NA	NA	NA	NA	NA	NA	NA	NA	NA	NA	NA	NA	NA	NA	NA	NA	NA	NA	NA	NA	NA	NA
NZ_CP025857.1_91	NZ_CP025857.1_91	0.284365	NZ_CP025857.1	91	PTU-FE	Escherichia	Escherichia coli	NZ_CP025857.1_91	754331.AEME01000001_gene3680	0	3197	COG0507@1|root,COG0507@2|Bacteria,1NS9P@1224|Proteobacteria,1SYHG@1236|Gammaproteobacteria,3XQS2@561|Escherichia	1236|Gammaproteobacteria	L	TrwC relaxase	-	-	-	-	-	-	-	-	-	-	-	-	AAA_30,TraI,TrwC	FALSE	FALSE	FALSE
NZ_CP025857.1_92	NZ_CP025857.1_92	0.394092	NZ_CP025857.1	92	PTU-FE	Escherichia	Escherichia coli	NZ_CP025857.1_92	754331.AEME01000001_gene3679	0	1372	COG3505@1|root,COG3505@2|Bacteria,1PWIG@1224|Proteobacteria,1RY3M@1236|Gammaproteobacteria	1236|Gammaproteobacteria	U	Type IV secretion system coupling protein	traD	-	-	-	-	-	-	-	-	-	-	-	TraD_N,TrwB_AAD_bind	FALSE	FALSE	FALSE
NZ_CP025857.1_93	NZ_CP025857.1_93	0.254046	NZ_CP025857.1	93	PTU-FE	Escherichia	Escherichia coli	NA	NA	NA	NA	NA	NA	NA	NA	NA	NA	NA	NA	NA	NA	NA	NA	NA	NA	NA	NA	NA	NA	NA	NA
NZ_CP025857.1_94	NZ_CP025857.1_94	0.314386	NZ_CP025857.1	94	PTU-FE	Escherichia	Escherichia coli	NZ_CP025857.1_94	637910.ROD_01921	0	1016	COG4372@1|root,COG4372@2|Bacteria,1MUCX@1224|Proteobacteria,1SU06@1236|Gammaproteobacteria,3WWTY@544|Citrobacter	1236|Gammaproteobacteria	L	30 bp terminal inverted repeat of ISCro1, contains 12 mismatches	-	-	-	ko:K07484	-	-	-	-	ko00000	-	-	-	DDE_Tnp_IS66,DDE_Tnp_IS66_C,LZ_Tnp_IS66,zf-IS66	FALSE	FALSE	FALSE
NZ_CP025857.1_95	NZ_CP025857.1_95	0.311561	NZ_CP025857.1	95	PTU-FE	Escherichia	Escherichia coli	NZ_CP025857.1_95	199310.c3660	9.88e-83	244	COG3436@1|root,COG3436@2|Bacteria,1RHDW@1224|Proteobacteria,1S4DP@1236|Gammaproteobacteria	1236|Gammaproteobacteria	L	COG3436 Transposase and inactivated derivatives	-	-	-	ko:K07484	-	-	-	-	ko00000	-	-	-	TnpB_IS66	FALSE	FALSE	FALSE
NZ_CP025857.1_96	NZ_CP025857.1_96	0.219437	NZ_CP025857.1	96	PTU-FE	Escherichia	Escherichia coli	NZ_CP025857.1_96	199310.c3659	2.62e-156	438	COG2963@1|root,COG2963@2|Bacteria,1R7Q1@1224|Proteobacteria,1SM6Z@1236|Gammaproteobacteria,3XR4G@561|Escherichia	1236|Gammaproteobacteria	L	Transposase	-	-	-	-	-	-	-	-	-	-	-	-	HTH_Tnp_1	FALSE	FALSE	FALSE
NZ_CP025857.1_97	NZ_CP025857.1_97	0.364298	NZ_CP025857.1	97	PTU-FE	Escherichia	Escherichia coli	NZ_CP025857.1_97	754331.AEME01000001_gene3678	5e-150	425	2C2AA@1|root,2ZAYY@2|Bacteria,1RD8I@1224|Proteobacteria,1RZE6@1236|Gammaproteobacteria,3XQM8@561|Escherichia	1236|Gammaproteobacteria	S	Enterobacterial TraT complement resistance protein	ylpA	-	-	-	-	-	-	-	-	-	-	-	TraT	FALSE	FALSE	FALSE
NZ_CP025857.1_98	NZ_CP025857.1_98	0.188146	NZ_CP025857.1	98	PTU-FE	Escherichia	Escherichia coli	NA	NA	NA	NA	NA	NA	NA	NA	NA	NA	NA	NA	NA	NA	NA	NA	NA	NA	NA	NA	NA	NA	NA	NA
NZ_CP025857.1_99	NZ_CP025857.1_99	0.291902	NZ_CP025857.1	99	PTU-FE	Escherichia	Escherichia coli	NZ_CP025857.1_99	754331.AEME01000001_gene3677	0	1537	COG0457@1|root,COG0457@2|Bacteria,1QUD2@1224|Proteobacteria,1T1U3@1236|Gammaproteobacteria	1236|Gammaproteobacteria	S	TraG-like protein, N-terminal region	-	-	-	ko:K12056	-	-	-	-	ko00000,ko02044	3.A.7.11.1	-	-	TraG_N	FALSE	FALSE	FALSE
NZ_CP025857.1_100	NZ_CP025857.1_100	0.318925	NZ_CP025857.1	100	PTU-FE	Escherichia	Escherichia coli	NZ_CP025857.1_100	754331.AEME01000001_gene3676	4.06e-291	799	28MTB@1|root,2ZB1J@2|Bacteria,1MWD0@1224|Proteobacteria,1RSK4@1236|Gammaproteobacteria	1236|Gammaproteobacteria	S	PFAM Conjugative relaxosome accessory transposon protein	traH	-	-	ko:K12072	-	-	-	-	ko00000,ko02044	3.A.7.11.1	-	-	TraH	FALSE	FALSE	FALSE
NZ_CP025857.1_101	NZ_CP025857.1_101	0.232352	NZ_CP025857.1	101	PTU-FE	Escherichia	Escherichia coli	NZ_CP025857.1_101	35703.DQ02_04465	5.06e-10	61.2	2EW4N@1|root,33PHU@2|Bacteria,1NTAJ@1224|Proteobacteria,1SJN9@1236|Gammaproteobacteria	1236|Gammaproteobacteria	-	-	-	-	-	-	-	-	-	-	-	-	-	-	-	FALSE	FALSE	FALSE
NZ_CP025857.1_102	NZ_CP025857.1_102	0.185503	NZ_CP025857.1	102	PTU-FE	Escherichia	Escherichia coli	NA	NA	NA	NA	NA	NA	NA	NA	NA	NA	NA	NA	NA	NA	NA	NA	NA	NA	NA	NA	NA	NA	NA	NA
NZ_CP025857.1_103	NZ_CP025857.1_103	0.315687	NZ_CP025857.1	103	PTU-FE	Escherichia	Escherichia coli	NZ_CP025857.1_103	754331.AEME01000001_gene3675	8.27e-116	333	COG0526@1|root,COG0526@2|Bacteria,1RB73@1224|Proteobacteria,1S239@1236|Gammaproteobacteria	1236|Gammaproteobacteria	CO	F plasmid transfer operon protein	-	-	-	-	-	-	-	-	-	-	-	-	TraF	FALSE	FALSE	FALSE
NZ_CP025857.1_104	NZ_CP025857.1_104	0.266366	NZ_CP025857.1	104	PTU-FE	Escherichia	Escherichia coli	NZ_CP025857.1_104	754331.AEME01000001_gene3674	1.82e-45	147	2E77E@1|root,331R7@2|Bacteria,1NDTK@1224|Proteobacteria,1SDPV@1236|Gammaproteobacteria	1236|Gammaproteobacteria	S	Type-F conjugative transfer system pilin chaperone (TraQ)	-	-	-	-	-	-	-	-	-	-	-	-	TraQ	FALSE	FALSE	FALSE
NZ_CP025857.1_105	NZ_CP025857.1_105	0.167252	NZ_CP025857.1	105	PTU-FE	Escherichia	Escherichia coli	NA	NA	NA	NA	NA	NA	NA	NA	NA	NA	NA	NA	NA	NA	NA	NA	NA	NA	NA	NA	NA	NA	NA	NA
NZ_CP025857.1_106	NZ_CP025857.1_106	0.209749	NZ_CP025857.1	106	PTU-FE	Escherichia	Escherichia coli	NA	NA	NA	NA	NA	NA	NA	NA	NA	NA	NA	NA	NA	NA	NA	NA	NA	NA	NA	NA	NA	NA	NA	NA
NZ_CP025857.1_107	NZ_CP025857.1_107	0.339304	NZ_CP025857.1	107	PTU-FE	Escherichia	Escherichia coli	NZ_CP025857.1_107	754331.AEME01000001_gene3673	8.88e-180	500	COG0526@1|root,COG0526@2|Bacteria,1R9Q8@1224|Proteobacteria,1S0P8@1236|Gammaproteobacteria	1236|Gammaproteobacteria	CO	Type IV secretion system pilus assembly protein	traF	-	-	ko:K12057	-	-	-	-	ko00000,ko02044	3.A.7.11.1	-	-	TraF	FALSE	FALSE	FALSE
NZ_CP025857.1_108	NZ_CP025857.1_108	0.293106	NZ_CP025857.1	108	PTU-FE	Escherichia	Escherichia coli	NZ_CP025857.1_108	573.JG24_00485	2.33e-07	51.2	2F9K8@1|root,341WI@2|Bacteria,1NXKT@1224|Proteobacteria,1SQKE@1236|Gammaproteobacteria	1236|Gammaproteobacteria	S	Conjugal transfer protein TrbE	-	-	-	-	-	-	-	-	-	-	-	-	TrbE	FALSE	FALSE	FALSE
NZ_CP025857.1_109	NZ_CP025857.1_109	0.331605	NZ_CP025857.1	109	PTU-FE	Escherichia	Escherichia coli	NZ_CP025857.1_109	754331.AEME01000001_gene3672	1.12e-309	859	28KC1@1|root,2Z9Z1@2|Bacteria,1MW96@1224|Proteobacteria,1RYPT@1236|Gammaproteobacteria	1236|Gammaproteobacteria	S	F plasmid TraN appears to recognize OmpA in the recipient cell	traN	-	-	ko:K12058	-	-	-	-	ko00000,ko02044	3.A.7.11.1	-	-	TraN	FALSE	FALSE	FALSE
NZ_CP025857.1_110	NZ_CP025857.1_110	0.329077	NZ_CP025857.1	110	PTU-FE	Escherichia	Escherichia coli	NZ_CP025857.1_110	1005994.GTGU_04754	1.05e-80	241	COG1403@1|root,COG1403@2|Bacteria,1N3DJ@1224|Proteobacteria,1S84M@1236|Gammaproteobacteria	1236|Gammaproteobacteria	L	HNH endonuclease	-	-	-	-	-	-	-	-	-	-	-	-	-	FALSE	FALSE	FALSE
NZ_CP025857.1_111	NZ_CP025857.1_111	0.25262	NZ_CP025857.1	111	PTU-FE	Escherichia	Escherichia coli	NZ_CP025857.1_111	1316936.K678_17086	2.87e-10	62.8	2EKCE@1|root,33E2Q@2|Bacteria,1NK42@1224|Proteobacteria,2UYQV@28211|Alphaproteobacteria,2JYDV@204441|Rhodospirillales	204441|Rhodospirillales	S	Evidence 4 Homologs of previously reported genes of	-	-	-	-	-	-	-	-	-	-	-	-	-	FALSE	FALSE	FALSE
NZ_CP025857.1_112	NZ_CP025857.1_112	0.295889	NZ_CP025857.1	112	PTU-FE	Escherichia	Escherichia coli	NZ_CP025857.1_112	754331.AEME01000001_gene3671	1.33e-109	320	29PHP@1|root,30AFU@2|Bacteria,1RECD@1224|Proteobacteria,1S4EC@1236|Gammaproteobacteria	1236|Gammaproteobacteria	S	Type-F conjugative transfer system pilin assembly protein	trbC	-	-	ko:K12059	-	-	-	-	ko00000,ko02044	3.A.7.11.1	-	-	TrbC_Ftype	FALSE	FALSE	FALSE
NZ_CP025857.1_113	NZ_CP025857.1_113	0.211565	NZ_CP025857.1	113	PTU-FE	Escherichia	Escherichia coli	NA	NA	NA	NA	NA	NA	NA	NA	NA	NA	NA	NA	NA	NA	NA	NA	NA	NA	NA	NA	NA	NA	NA	NA
NZ_CP025857.1_114	NZ_CP025857.1_114	0.246835	NZ_CP025857.1	114	PTU-FE	Escherichia	Escherichia coli	NA	NA	NA	NA	NA	NA	NA	NA	NA	NA	NA	NA	NA	NA	NA	NA	NA	NA	NA	NA	NA	NA	NA	NA
NZ_CP025857.1_115	NZ_CP025857.1_115	0.331144	NZ_CP025857.1	115	PTU-FE	Escherichia	Escherichia coli	NZ_CP025857.1_115	754331.AEME01000001_gene3670	2.29e-253	693	28HGF@1|root,2Z7SA@2|Bacteria,1MXUA@1224|Proteobacteria,1RS8F@1236|Gammaproteobacteria	1236|Gammaproteobacteria	S	PFAM TraU	traU	-	-	ko:K12060	-	-	-	-	ko00000,ko02044	3.A.7.11.1	-	-	TraU	FALSE	FALSE	FALSE
NZ_CP025857.1_116	NZ_CP025857.1_116	0.288793	NZ_CP025857.1	116	PTU-FE	Escherichia	Escherichia coli	NZ_CP025857.1_116	754331.AEME01000001_gene3669	5.74e-153	429	2CGUX@1|root,31QWG@2|Bacteria,1N1MK@1224|Proteobacteria,1S72B@1236|Gammaproteobacteria	1236|Gammaproteobacteria	S	Type-F conjugative transfer system protein TraW	traW	-	-	ko:K12061	-	-	-	-	ko00000,ko02044	3.A.7.11.1	-	-	TraW_N	FALSE	FALSE	FALSE
NZ_CP025857.1_117	NZ_CP025857.1_117	0.29089	NZ_CP025857.1	117	PTU-FE	Escherichia	Escherichia coli	NZ_CP025857.1_117	754331.AEME01000001_gene3668	6.09e-72	218	2DMT3@1|root,32TH2@2|Bacteria,1N0YJ@1224|Proteobacteria,1SAA6@1236|Gammaproteobacteria	1236|Gammaproteobacteria	S	Type-F conjugative transfer system protein (TrbI_Ftype)	-	-	-	ko:K12062	-	-	-	-	ko00000,ko02044	3.A.7.11.1	-	-	TrbI_Ftype	FALSE	FALSE	FALSE
NZ_CP025857.1_118	NZ_CP025857.1_118	0.408304	NZ_CP025857.1	118	PTU-FE	Escherichia	Escherichia coli	NZ_CP025857.1_118	754331.AEME01000001_gene3667	0	1711	COG3451@1|root,COG3451@2|Bacteria,1MUEN@1224|Proteobacteria,1RMMX@1236|Gammaproteobacteria	1236|Gammaproteobacteria	U	type-IV secretion system protein TraC	traC	-	-	ko:K12063	-	-	-	-	ko00000,ko02044	3.A.7.11.1	-	-	AAA_10,TraC_F_IV	FALSE	FALSE	FALSE
NZ_CP025857.1_119	NZ_CP025857.1_119	0.181795	NZ_CP025857.1	119	PTU-FE	Escherichia	Escherichia coli	NZ_CP025857.1_119	35703.DQ02_04560	7.9e-31	109	2DWFX@1|root,34055@2|Bacteria,1NZM4@1224|Proteobacteria,1SPUC@1236|Gammaproteobacteria	1236|Gammaproteobacteria	-	-	-	-	-	-	-	-	-	-	-	-	-	-	-	FALSE	FALSE	FALSE
NZ_CP025857.1_120	NZ_CP025857.1_120	0.333168	NZ_CP025857.1	120	PTU-FE	Escherichia	Escherichia coli	NA	NA	NA	NA	NA	NA	NA	NA	NA	NA	NA	NA	NA	NA	NA	NA	NA	NA	NA	NA	NA	NA	NA	NA
NZ_CP025857.1_121	NZ_CP025857.1_121	0.308569	NZ_CP025857.1	121	PTU-FE	Escherichia	Escherichia coli	NA	NA	NA	NA	NA	NA	NA	NA	NA	NA	NA	NA	NA	NA	NA	NA	NA	NA	NA	NA	NA	NA	NA	NA
NZ_CP025857.1_122	NZ_CP025857.1_122	0.179291	NZ_CP025857.1	122	PTU-FE	Escherichia	Escherichia coli	NZ_CP025857.1_122	1380358.JADJ01000004_gene2018	7.25e-09	54.7	COG1734@1|root,COG1734@2|Bacteria,1MZIB@1224|Proteobacteria,1S8SP@1236|Gammaproteobacteria,1XM3C@135619|Oceanospirillales	135619|Oceanospirillales	T	Prokaryotic dksA/traR C4-type zinc finger	-	-	-	-	-	-	-	-	-	-	-	-	zf-dskA_traR	FALSE	FALSE	FALSE
NZ_CP025857.1_123	NZ_CP025857.1_123	0.281285	NZ_CP025857.1	123	PTU-FE	Escherichia	Escherichia coli	NZ_CP025857.1_123	754331.AEME01000001_gene3665	1.06e-104	304	2EDM8@1|root,3199H@2|Bacteria,1RIWV@1224|Proteobacteria,1S8N1@1236|Gammaproteobacteria	1236|Gammaproteobacteria	S	Type IV conjugative transfer system lipoprotein (TraV)	-	-	-	-	-	-	-	-	-	-	-	-	TraV	FALSE	FALSE	FALSE
NZ_CP025857.1_124	NZ_CP025857.1_124	0.237191	NZ_CP025857.1	124	PTU-FE	Escherichia	Escherichia coli	NA	NA	NA	NA	NA	NA	NA	NA	NA	NA	NA	NA	NA	NA	NA	NA	NA	NA	NA	NA	NA	NA	NA	NA
NZ_CP025857.1_125	NZ_CP025857.1_125	0.298093	NZ_CP025857.1	125	PTU-FE	Escherichia	Escherichia coli	NA	NA	NA	NA	NA	NA	NA	NA	NA	NA	NA	NA	NA	NA	NA	NA	NA	NA	NA	NA	NA	NA	NA	NA
NZ_CP025857.1_126	NZ_CP025857.1_126	0.345829	NZ_CP025857.1	126	PTU-FE	Escherichia	Escherichia coli	NZ_CP025857.1_126	754331.AEME01000001_gene3663	0	879	COG3170@1|root,COG3170@2|Bacteria,1R935@1224|Proteobacteria,1RQXY@1236|Gammaproteobacteria	1236|Gammaproteobacteria	NU	transfer protein TraB	-	-	-	ko:K12065	-	-	-	-	ko00000,ko02044	3.A.7.11.1	-	-	TrbI	FALSE	FALSE	FALSE
NZ_CP025857.1_127	NZ_CP025857.1_127	0.299207	NZ_CP025857.1	127	PTU-FE	Escherichia	Escherichia coli	NZ_CP025857.1_127	754331.AEME01000001_gene3662	2.46e-154	434	COG2375@1|root,COG2375@2|Bacteria,1R69P@1224|Proteobacteria,1S1W0@1236|Gammaproteobacteria	1236|Gammaproteobacteria	P	TraK protein	traK	-	-	ko:K12066	-	-	-	-	ko00000,ko02044	3.A.7.11.1	-	-	TraK	FALSE	FALSE	FALSE
NZ_CP025857.1_128	NZ_CP025857.1_128	0.303237	NZ_CP025857.1	128	PTU-FE	Escherichia	Escherichia coli	NZ_CP025857.1_128	754331.AEME01000001_gene3661	6.48e-121	346	2DBUJ@1|root,2ZB5X@2|Bacteria,1P88B@1224|Proteobacteria,1S1NG@1236|Gammaproteobacteria	1236|Gammaproteobacteria	S	TraE protein	-	-	-	ko:K12067	-	-	-	-	ko00000,ko02044	3.A.7.11.1	-	-	TraE	FALSE	FALSE	FALSE
NZ_CP025857.1_129	NZ_CP025857.1_129	0.312478	NZ_CP025857.1	129	PTU-FE	Escherichia	Escherichia coli	NZ_CP025857.1_129	754331.AEME01000001_gene3660	7.06e-75	223	2EJSV@1|root,33DHH@2|Bacteria,1N8YF@1224|Proteobacteria,1SDCD@1236|Gammaproteobacteria	1236|Gammaproteobacteria	S	Conjugal transfer protein TraL	traL	-	-	ko:K12068	-	-	-	-	ko00000,ko02044	3.A.7.11.1	-	-	TraL	FALSE	FALSE	FALSE
NZ_CP025857.1_130	NZ_CP025857.1_130	0.423778	NZ_CP025857.1	130	PTU-FE	Escherichia	Escherichia coli	NZ_CP025857.1_130	754331.AEME01000001_gene3659	2.28e-39	134	2DVAB@1|root,33V02@2|Bacteria,1NUTV@1224|Proteobacteria,1SNE9@1236|Gammaproteobacteria	1236|Gammaproteobacteria	S	TraA	-	-	-	-	-	-	-	-	-	-	-	-	TraA	FALSE	FALSE	FALSE
NZ_CP025857.1_131	NZ_CP025857.1_131	0.174068	NZ_CP025857.1	131	PTU-FE	Escherichia	Escherichia coli	NA	NA	NA	NA	NA	NA	NA	NA	NA	NA	NA	NA	NA	NA	NA	NA	NA	NA	NA	NA	NA	NA	NA	NA
NZ_CP025857.1_132	NZ_CP025857.1_132	0.209626	NZ_CP025857.1	132	PTU-FE	Escherichia	Escherichia coli	NA	NA	NA	NA	NA	NA	NA	NA	NA	NA	NA	NA	NA	NA	NA	NA	NA	NA	NA	NA	NA	NA	NA	NA
NZ_CP025857.1_133	NZ_CP025857.1_133	0.230565	NZ_CP025857.1	133	PTU-FE	Escherichia	Escherichia coli	NZ_CP025857.1_133	35703.DQ02_04600	7.01e-50	162	2E6JC@1|root,34794@2|Bacteria,1P2EH@1224|Proteobacteria,1TM1D@1236|Gammaproteobacteria,3WZMX@544|Citrobacter	1236|Gammaproteobacteria	S	TraM protein, DNA-binding	-	-	-	-	-	-	-	-	-	-	-	-	Tra_M	FALSE	FALSE	FALSE
NZ_CP025864.1_1	NZ_CP025864.1_1	0.285505	NZ_CP025864.1	1	PTU-X1	Escherichia	Escherichia coli	NA	NA	NA	NA	NA	NA	NA	NA	NA	NA	NA	NA	NA	NA	NA	NA	NA	NA	NA	NA	NA	NA	NA	NA
NZ_CP025864.1_2	NZ_CP025864.1_2	0.2365	NZ_CP025864.1	2	PTU-X1	Escherichia	Escherichia coli	NA	NA	NA	NA	NA	NA	NA	NA	NA	NA	NA	NA	NA	NA	NA	NA	NA	NA	NA	NA	NA	NA	NA	NA
NZ_CP025864.1_3	NZ_CP025864.1_3	0.189016	NZ_CP025864.1	3	PTU-X1	Escherichia	Escherichia coli	NA	NA	NA	NA	NA	NA	NA	NA	NA	NA	NA	NA	NA	NA	NA	NA	NA	NA	NA	NA	NA	NA	NA	NA
NZ_CP025864.1_4	NZ_CP025864.1_4	0.224227	NZ_CP025864.1	4	PTU-X1	Escherichia	Escherichia coli	NA	NA	NA	NA	NA	NA	NA	NA	NA	NA	NA	NA	NA	NA	NA	NA	NA	NA	NA	NA	NA	NA	NA	NA
NZ_CP025864.1_5	NZ_CP025864.1_5	0.375995	NZ_CP025864.1	5	PTU-X1	Escherichia	Escherichia coli	NZ_CP025864.1_5	573.JG24_01835	1.25e-28	107	2EK02@1|root,33DQM@2|Bacteria,1NKQA@1224|Proteobacteria,1SJBA@1236|Gammaproteobacteria	1236|Gammaproteobacteria	-	-	-	-	-	-	-	-	-	-	-	-	-	-	-	FALSE	FALSE	FALSE
NZ_CP025864.1_6	NZ_CP025864.1_6	0.292502	NZ_CP025864.1	6	PTU-X1	Escherichia	Escherichia coli	NZ_CP025864.1_6	573.JG24_00190	3.98e-23	90.5	2EQSY@1|root,33ICR@2|Bacteria,1NHPU@1224|Proteobacteria,1SGI1@1236|Gammaproteobacteria	1236|Gammaproteobacteria	-	-	-	-	-	-	-	-	-	-	-	-	-	-	-	FALSE	FALSE	FALSE
NZ_CP025864.1_7	NZ_CP025864.1_7	0.217718	NZ_CP025864.1	7	PTU-X1	Escherichia	Escherichia coli	NA	NA	NA	NA	NA	NA	NA	NA	NA	NA	NA	NA	NA	NA	NA	NA	NA	NA	NA	NA	NA	NA	NA	NA
NZ_CP025864.1_8	NZ_CP025864.1_8	0.339263	NZ_CP025864.1	8	PTU-X1	Escherichia	Escherichia coli	NZ_CP025864.1_8	675812.VHA_000041	2.62e-19	83.2	28P3F@1|root,2ZBZ4@2|Bacteria,1QK4Z@1224|Proteobacteria,1TI83@1236|Gammaproteobacteria,1XYM2@135623|Vibrionales	135623|Vibrionales	-	-	-	-	-	-	-	-	-	-	-	-	-	-	-	FALSE	FALSE	FALSE
NZ_CP025864.1_9	NZ_CP025864.1_9	0.280317	NZ_CP025864.1	9	PTU-X1	Escherichia	Escherichia coli	NZ_CP025864.1_9	637910.ROD_p2111	1.03e-58	181	COG2026@1|root,COG2026@2|Bacteria,1MZ76@1224|Proteobacteria,1S8RR@1236|Gammaproteobacteria,3WYWS@544|Citrobacter	1236|Gammaproteobacteria	DJ	ParE toxin of type II toxin-antitoxin system, parDE	stbE	-	-	ko:K06218	-	-	-	-	ko00000,ko02048	-	-	-	ParE_toxin	FALSE	FALSE	FALSE
NZ_CP025864.1_10	NZ_CP025864.1_10	0.372518	NZ_CP025864.1	10	PTU-X1	Escherichia	Escherichia coli	NZ_CP025864.1_10	637910.ROD_p2121	4.47e-53	166	COG2161@1|root,COG2161@2|Bacteria,1N6YR@1224|Proteobacteria,1S8RK@1236|Gammaproteobacteria,3WYWJ@544|Citrobacter	1236|Gammaproteobacteria	D	Antitoxin component of a toxin-antitoxin (TA) module	-	-	-	ko:K18923	-	-	-	-	ko00000,ko02048	-	-	-	PhdYeFM_antitox	FALSE	FALSE	FALSE
NZ_CP025864.1_11	NZ_CP025864.1_11	0.214202	NZ_CP025864.1	11	PTU-X1	Escherichia	Escherichia coli	NZ_CP025864.1_11	573.JG24_00215	1.27e-163	464	COG5527@1|root,COG5527@2|Bacteria	2|Bacteria	L	Initiator Replication protein	-	-	-	-	-	-	-	-	-	-	-	-	HTH_36,NERD,Rep_3	FALSE	FALSE	FALSE
NZ_CP025864.1_12	NZ_CP025864.1_12	0.249655	NZ_CP025864.1	12	PTU-X1	Escherichia	Escherichia coli	NZ_CP025864.1_12	573.JG24_00220	2.32e-53	172	2CATW@1|root,2ZIJ2@2|Bacteria,1PAA8@1224|Proteobacteria,1STQQ@1236|Gammaproteobacteria	1236|Gammaproteobacteria	-	-	-	-	-	-	-	-	-	-	-	-	-	-	-	FALSE	FALSE	FALSE
NZ_CP025864.1_13	NZ_CP025864.1_13	0.252665	NZ_CP025864.1	13	PTU-X1	Escherichia	Escherichia coli	NZ_CP025864.1_13	573.JG24_00225	2.83e-40	137	2EVUC@1|root,33P83@2|Bacteria,1NGAY@1224|Proteobacteria,1SIUS@1236|Gammaproteobacteria	1236|Gammaproteobacteria	-	-	-	-	-	-	-	-	-	-	-	-	-	-	-	FALSE	FALSE	FALSE
NZ_CP025864.1_14	NZ_CP025864.1_14	0.163531	NZ_CP025864.1	14	PTU-X1	Escherichia	Escherichia coli	NZ_CP025864.1_14	1005994.GTGU_02805	6.41e-42	147	2CJRZ@1|root,337N6@2|Bacteria,1NDZF@1224|Proteobacteria,1SFGJ@1236|Gammaproteobacteria	1236|Gammaproteobacteria	S	YcxB-like protein	-	-	-	-	-	-	-	-	-	-	-	-	YcxB	FALSE	FALSE	FALSE
NZ_CP025864.1_15	NZ_CP025864.1_15	0.155712	NZ_CP025864.1	15	PTU-X1	Escherichia	Escherichia coli	NA	NA	NA	NA	NA	NA	NA	NA	NA	NA	NA	NA	NA	NA	NA	NA	NA	NA	NA	NA	NA	NA	NA	NA
NZ_CP025864.1_16	NZ_CP025864.1_16	0.347707	NZ_CP025864.1	16	PTU-X1	Escherichia	Escherichia coli	NZ_CP025864.1_16	573.JG24_00240	2.71e-59	183	2EPC8@1|root,33GYZ@2|Bacteria,1NP2J@1224|Proteobacteria,1SJ2J@1236|Gammaproteobacteria	1236|Gammaproteobacteria	-	-	-	-	-	-	-	-	-	-	-	-	-	-	-	FALSE	FALSE	FALSE
NZ_CP025864.1_17	NZ_CP025864.1_17	0.307449	NZ_CP025864.1	17	PTU-X1	Escherichia	Escherichia coli	NZ_CP025864.1_17	573.JG24_00245	6.87e-150	422	COG1192@1|root,COG1192@2|Bacteria	2|Bacteria	D	plasmid maintenance	-	-	-	ko:K03496	-	-	-	-	ko00000,ko03036,ko04812	-	-	-	AAA_31,CbiA,MipZ	FALSE	FALSE	FALSE
NZ_CP025864.1_18	NZ_CP025864.1_18	0.233578	NZ_CP025864.1	18	PTU-X1	Escherichia	Escherichia coli	NZ_CP025864.1_18	1035839.AFNK01000043_gene989	2.7e-144	407	COG1961@1|root,COG1961@2|Bacteria,1MVK6@1224|Proteobacteria,1S0SC@1236|Gammaproteobacteria	1236|Gammaproteobacteria	L	resolvase	-	-	-	-	-	-	-	-	-	-	-	-	HTH_23,HTH_7,Resolvase	FALSE	FALSE	FALSE
NZ_CP025864.1_19	NZ_CP025864.1_19	0.260724	NZ_CP025864.1	19	PTU-X1	Escherichia	Escherichia coli	NA	NA	NA	NA	NA	NA	NA	NA	NA	NA	NA	NA	NA	NA	NA	NA	NA	NA	NA	NA	NA	NA	NA	NA
NZ_CP025864.1_20	NZ_CP025864.1_20	0.235329	NZ_CP025864.1	20	PTU-X1	Escherichia	Escherichia coli	NZ_CP025864.1_20	521719.ATXQ01000021_gene1666	9.34e-34	131	2CKW4@1|root,32UUC@2|Bacteria,1R3H8@1224|Proteobacteria,1S84Y@1236|Gammaproteobacteria	1236|Gammaproteobacteria	-	-	-	-	-	-	-	-	-	-	-	-	-	-	-	FALSE	FALSE	FALSE
NZ_CP025864.1_21	NZ_CP025864.1_21	0.171801	NZ_CP025864.1	21	PTU-X1	Escherichia	Escherichia coli	NZ_CP025864.1_21	465817.ETA_05520	3.84e-182	522	29GDW@1|root,303BQ@2|Bacteria,1RF5J@1224|Proteobacteria,1SA6M@1236|Gammaproteobacteria	1236|Gammaproteobacteria	-	-	-	-	-	-	-	-	-	-	-	-	-	-	-	FALSE	FALSE	FALSE
NZ_CP025864.1_22	NZ_CP025864.1_22	0.286604	NZ_CP025864.1	22	PTU-X1	Escherichia	Escherichia coli	NA	NA	NA	NA	NA	NA	NA	NA	NA	NA	NA	NA	NA	NA	NA	NA	NA	NA	NA	NA	NA	NA	NA	NA
NZ_CP025864.1_23	NZ_CP025864.1_23	0.350627	NZ_CP025864.1	23	PTU-X1	Escherichia	Escherichia coli	NZ_CP025864.1_23	1035839.AFNK01000046_gene1002	3.27e-86	255	COG2916@1|root,COG2916@2|Bacteria,1QJQJ@1224|Proteobacteria,1SC6E@1236|Gammaproteobacteria	1236|Gammaproteobacteria	S	Domain in histone-like proteins of HNS family	-	-	-	ko:K03746	-	-	-	-	ko00000,ko03036,ko03400	-	-	-	Histone_HNS	FALSE	FALSE	FALSE
NZ_CP025864.1_24	NZ_CP025864.1_24	0.302692	NZ_CP025864.1	24	PTU-X1	Escherichia	Escherichia coli	NZ_CP025864.1_24	362663.ECP_2998	9.84e-25	95.9	2CN5N@1|root,349RM@2|Bacteria,1P216@1224|Proteobacteria,1SSWR@1236|Gammaproteobacteria	1236|Gammaproteobacteria	S	Haemolysin expression modulating protein	-	-	-	-	-	-	-	-	-	-	-	-	HHA	FALSE	FALSE	FALSE
NZ_CP025864.1_25	NZ_CP025864.1_25	0.313862	NZ_CP025864.1	25	PTU-X1	Escherichia	Escherichia coli	NZ_CP025864.1_25	637910.ROD_p2291	0	1384	COG0550@1|root,COG0551@1|root,COG0550@2|Bacteria,COG0551@2|Bacteria,1MUFZ@1224|Proteobacteria,1RN4X@1236|Gammaproteobacteria,3WVAG@544|Citrobacter	1236|Gammaproteobacteria	L	Releases the supercoiling and torsional tension of DNA, which is introduced during the DNA replication and transcription, by transiently cleaving and rejoining one strand of the DNA duplex. Introduces a single-strand break via transesterification at a target site in duplex DNA. The scissile phosphodiester is attacked by the catalytic tyrosine of the enzyme, resulting in the formation of a DNA-(5'-phosphotyrosyl)-enzyme intermediate and the expulsion of a 3'-OH DNA strand. The free DNA strand then undergoes passage around the unbroken strand, thus removing DNA supercoils. Finally, in the religation step, the DNA 3'-OH attacks the covalent intermediate to expel the active-site tyrosine and restore the DNA phosphodiester backbone	topB	-	5.99.1.2	ko:K03169	-	-	-	-	ko00000,ko01000,ko03032	-	-	-	Topoisom_bac,Toprim,Toprim_Crpt,zf-C4_Topoisom	FALSE	FALSE	FALSE
NZ_CP025864.1_26	NZ_CP025864.1_26	0.234104	NZ_CP025864.1	26	PTU-X1	Escherichia	Escherichia coli	NZ_CP025864.1_26	637910.ROD_p2301	3.51e-140	395	2FBZS@1|root,34440@2|Bacteria,1P19W@1224|Proteobacteria,1SV6H@1236|Gammaproteobacteria	1236|Gammaproteobacteria	-	-	-	-	-	-	-	-	-	-	-	-	-	-	-	FALSE	FALSE	FALSE
NZ_CP025864.1_27	NZ_CP025864.1_27	0.263675	NZ_CP025864.1	27	PTU-X1	Escherichia	Escherichia coli	NZ_CP025864.1_27	573.JG24_00090	5.29e-300	818	COG1222@1|root,COG1222@2|Bacteria	2|Bacteria	O	protein catabolic process	-	-	3.4.21.53	ko:K04076,ko:K07452	-	-	-	-	ko00000,ko01000,ko01002,ko02048	-	-	-	AAA,AAA_5,Lon_C	FALSE	FALSE	FALSE
NZ_CP025864.1_28	NZ_CP025864.1_28	0.277546	NZ_CP025864.1	28	PTU-X1	Escherichia	Escherichia coli	NZ_CP025864.1_28	573.JG24_00095	3.14e-91	269	COG1525@1|root,COG1525@2|Bacteria,1N145@1224|Proteobacteria,1S9I3@1236|Gammaproteobacteria	1236|Gammaproteobacteria	L	nuclease	Z012_04225	GO:0003674,GO:0003824,GO:0004518,GO:0005575,GO:0005622,GO:0005623,GO:0005737,GO:0006139,GO:0006401,GO:0006725,GO:0006807,GO:0008150,GO:0008152,GO:0009056,GO:0009057,GO:0009987,GO:0016070,GO:0016787,GO:0016788,GO:0019439,GO:0034641,GO:0034655,GO:0043170,GO:0044237,GO:0044238,GO:0044248,GO:0044260,GO:0044265,GO:0044270,GO:0044424,GO:0044464,GO:0046483,GO:0046700,GO:0071704,GO:0090304,GO:0090305,GO:1901360,GO:1901361,GO:1901575	3.1.31.1	ko:K01174	-	-	-	-	ko00000,ko01000	-	-	-	Excalibur,SNase	FALSE	FALSE	FALSE
NZ_CP025864.1_29	NZ_CP025864.1_29	0.21386	NZ_CP025864.1	29	PTU-X1	Escherichia	Escherichia coli	NA	NA	NA	NA	NA	NA	NA	NA	NA	NA	NA	NA	NA	NA	NA	NA	NA	NA	NA	NA	NA	NA	NA	NA
NZ_CP025864.1_30	NZ_CP025864.1_30	0.298127	NZ_CP025864.1	30	PTU-X1	Escherichia	Escherichia coli	NA	NA	NA	NA	NA	NA	NA	NA	NA	NA	NA	NA	NA	NA	NA	NA	NA	NA	NA	NA	NA	NA	NA	NA
NZ_CP025864.1_31	NZ_CP025864.1_31	0.372539	NZ_CP025864.1	31	PTU-X1	Escherichia	Escherichia coli	NA	NA	NA	NA	NA	NA	NA	NA	NA	NA	NA	NA	NA	NA	NA	NA	NA	NA	NA	NA	NA	NA	NA	NA
NZ_CP025864.1_32	NZ_CP025864.1_32	0.256798	NZ_CP025864.1	32	PTU-X1	Escherichia	Escherichia coli	NZ_CP025864.1_32	637910.ROD_p2361	1.82e-42	154	COG5295@1|root,COG5295@2|Bacteria,1PG2C@1224|Proteobacteria,1RWX0@1236|Gammaproteobacteria,3WZPF@544|Citrobacter	1236|Gammaproteobacteria	UW	YadA-like membrane anchor domain	-	-	-	-	-	-	-	-	-	-	-	-	YadA_anchor	FALSE	FALSE	FALSE
NZ_CP025864.1_33	NZ_CP025864.1_33	0.275457	NZ_CP025864.1	33	PTU-X1	Escherichia	Escherichia coli	NZ_CP025864.1_33	637910.ROD_p2361	1.02e-28	116	COG5295@1|root,COG5295@2|Bacteria,1PG2C@1224|Proteobacteria,1RWX0@1236|Gammaproteobacteria,3WZPF@544|Citrobacter	1236|Gammaproteobacteria	UW	YadA-like membrane anchor domain	-	-	-	-	-	-	-	-	-	-	-	-	YadA_anchor	FALSE	FALSE	FALSE
NZ_CP025864.1_34	NZ_CP025864.1_34	0.267857	NZ_CP025864.1	34	PTU-X1	Escherichia	Escherichia coli	NZ_CP025864.1_34	637910.ROD_p2371	1.16e-38	131	2E2MR@1|root,32XQV@2|Bacteria,1N527@1224|Proteobacteria,1S8VP@1236|Gammaproteobacteria	1236|Gammaproteobacteria	S	TrbM	kikA	-	-	-	-	-	-	-	-	-	-	-	TrbM	FALSE	FALSE	FALSE
NZ_CP025864.1_35	NZ_CP025864.1_35	0.210739	NZ_CP025864.1	35	PTU-X1	Escherichia	Escherichia coli	NZ_CP025864.1_35	500637.PROVRUST_08419	1.34e-41	141	2D9SI@1|root,32TTW@2|Bacteria,1MZFJ@1224|Proteobacteria,1SAAQ@1236|Gammaproteobacteria	1236|Gammaproteobacteria	S	Cag pathogenicity island protein Cag12	-	-	-	-	-	-	-	-	-	-	-	-	Cag12	FALSE	FALSE	FALSE
NZ_CP025864.1_36	NZ_CP025864.1_36	0.251307	NZ_CP025864.1	36	PTU-X1	Escherichia	Escherichia coli	NZ_CP025864.1_36	573.JG24_00110	0	1134	COG3505@1|root,COG3505@2|Bacteria,1MV1G@1224|Proteobacteria,1RNF5@1236|Gammaproteobacteria	1236|Gammaproteobacteria	U	Type IV secretory pathway, VirD4 components	virD4	-	-	ko:K03205	ko03070,map03070	M00333	-	-	ko00000,ko00001,ko00002,ko02044	3.A.7	-	-	T4SS-DNA_transf	FALSE	FALSE	FALSE
NZ_CP025864.1_37	NZ_CP025864.1_37	0.256356	NZ_CP025864.1	37	PTU-X1	Escherichia	Escherichia coli	NZ_CP025864.1_37	573.JG24_00115	4.71e-198	554	COG0630@1|root,COG0630@2|Bacteria,1R82Y@1224|Proteobacteria,1T07N@1236|Gammaproteobacteria	1236|Gammaproteobacteria	NU	COG0630 Type IV secretory pathway, VirB11 components, and related ATPases involved in archaeal flagella biosynthesis	virB11	-	-	ko:K03196	ko03070,ko05120,map03070,map05120	M00333,M00564	-	-	ko00000,ko00001,ko00002,ko02044	3.A.7	-	-	T2SSE	FALSE	FALSE	FALSE
NZ_CP025864.1_38	NZ_CP025864.1_38	0.307141	NZ_CP025864.1	38	PTU-X1	Escherichia	Escherichia coli	NZ_CP025864.1_38	573.JG24_00125	4.39e-174	498	COG2948@1|root,COG2948@2|Bacteria,1MXVX@1224|Proteobacteria,1RSE1@1236|Gammaproteobacteria	1236|Gammaproteobacteria	U	Conjugal transfer protein	-	-	-	ko:K03195	ko03070,map03070	M00333	-	-	ko00000,ko00001,ko00002,ko02044	3.A.7	-	-	TrbI	FALSE	FALSE	FALSE
NZ_CP025864.1_39	NZ_CP025864.1_39	0.308221	NZ_CP025864.1	39	PTU-X1	Escherichia	Escherichia coli	NZ_CP025864.1_39	573.JG24_00130	5.1e-194	541	COG3504@1|root,COG3504@2|Bacteria,1MVHJ@1224|Proteobacteria,1RSJF@1236|Gammaproteobacteria	1236|Gammaproteobacteria	U	Type IV secretory pathway, VirB9 components	virB9	-	-	ko:K03204	ko03070,map03070	M00333	-	-	ko00000,ko00001,ko00002,ko02044	3.A.7	-	-	CagX	FALSE	FALSE	FALSE
NZ_CP025864.1_40	NZ_CP025864.1_40	0.299546	NZ_CP025864.1	40	PTU-X1	Escherichia	Escherichia coli	NZ_CP025864.1_40	573.JG24_00135	3.13e-135	387	COG3736@1|root,COG3736@2|Bacteria,1MXRC@1224|Proteobacteria,1T0B5@1236|Gammaproteobacteria	1236|Gammaproteobacteria	U	VirB8 protein	triG	-	-	ko:K03203	ko03070,map03070	M00333	-	-	ko00000,ko00001,ko00002,ko02044	3.A.7	-	-	VirB8	FALSE	FALSE	FALSE
NZ_CP025864.1_41	NZ_CP025864.1_41	0.231553	NZ_CP025864.1	41	PTU-X1	Escherichia	Escherichia coli	NZ_CP025864.1_41	573.JG24_00140	1.8e-144	420	COG3704@1|root,COG3704@2|Bacteria,1P5RF@1224|Proteobacteria,1RRHB@1236|Gammaproteobacteria	1236|Gammaproteobacteria	U	Conjugal transfer protein	virB6	-	-	ko:K03201	ko03070,map03070	M00333	-	-	ko00000,ko00001,ko00002,ko02044	3.A.7	-	-	TrbL	FALSE	FALSE	FALSE
NZ_CP025864.1_42	NZ_CP025864.1_42	0.301986	NZ_CP025864.1	42	PTU-X1	Escherichia	Escherichia coli	NZ_CP025864.1_42	572265.HDEF_1334	1.58e-17	77.8	2C7V7@1|root,33FR5@2|Bacteria,1NMTY@1224|Proteobacteria,1SGAW@1236|Gammaproteobacteria	1236|Gammaproteobacteria	-	-	-	-	-	-	-	-	-	-	-	-	-	-	-	FALSE	FALSE	FALSE
NZ_CP025864.1_43	NZ_CP025864.1_43	0.303321	NZ_CP025864.1	43	PTU-X1	Escherichia	Escherichia coli	NZ_CP025864.1_43	573.JG24_00145	1.46e-110	325	COG5314@1|root,COG5314@2|Bacteria,1R6MA@1224|Proteobacteria,1RNZ0@1236|Gammaproteobacteria	1236|Gammaproteobacteria	U	type IV secretion	virB5	-	-	ko:K03200	ko03070,map03070	M00333	-	-	ko00000,ko00001,ko00002,ko02044	3.A.7	-	-	T4SS	FALSE	FALSE	FALSE
NZ_CP025864.1_44	NZ_CP025864.1_44	0.269806	NZ_CP025864.1	44	PTU-X1	Escherichia	Escherichia coli	NZ_CP025864.1_44	573.JG24_00150	0	1588	COG3451@1|root,COG3702@1|root,COG3451@2|Bacteria,COG3702@2|Bacteria,1MXH0@1224|Proteobacteria,1RQW2@1236|Gammaproteobacteria	1236|Gammaproteobacteria	U	type IV secretory pathway, VirB4 components	virB4	-	-	ko:K03199	ko03070,map03070	M00333	-	-	ko00000,ko00001,ko00002,ko02044	3.A.7	-	-	CagE_TrbE_VirB,VirB3	FALSE	FALSE	FALSE
NZ_CP025864.1_45	NZ_CP025864.1_45	0.205345	NZ_CP025864.1	45	PTU-X1	Escherichia	Escherichia coli	NZ_CP025864.1_45	573.JG24_00155	1.28e-54	171	2EMA4@1|root,33EZ5@2|Bacteria,1NIZC@1224|Proteobacteria,1SHMD@1236|Gammaproteobacteria	1236|Gammaproteobacteria	-	-	-	-	-	-	-	-	-	-	-	-	-	-	TrbC	FALSE	FALSE	FALSE
NZ_CP025864.1_46	NZ_CP025864.1_46	0.243633	NZ_CP025864.1	46	PTU-X1	Escherichia	Escherichia coli	NZ_CP025864.1_46	573.JG24_00160	1.23e-122	353	COG0741@1|root,COG0741@2|Bacteria,1N00I@1224|Proteobacteria,1S0XN@1236|Gammaproteobacteria	1236|Gammaproteobacteria	M	COG0741 Soluble lytic murein transglycosylase and related regulatory proteins (some contain LysM invasin domains)	virB1	-	-	ko:K03194	ko03070,map03070	M00333	-	-	ko00000,ko00001,ko00002,ko02044	-	-	-	SLT	FALSE	FALSE	FALSE
NZ_CP025864.1_47	NZ_CP025864.1_47	0.255788	NZ_CP025864.1	47	PTU-X1	Escherichia	Escherichia coli	NA	NA	NA	NA	NA	NA	NA	NA	NA	NA	NA	NA	NA	NA	NA	NA	NA	NA	NA	NA	NA	NA	NA	NA
NZ_CP025864.1_48	NZ_CP025864.1_48	0.292266	NZ_CP025864.1	48	PTU-X1	Escherichia	Escherichia coli	NZ_CP025864.1_48	573.JG24_00170	1.39e-244	676	COG3843@1|root,COG3843@2|Bacteria,1MVHF@1224|Proteobacteria,1RZ5R@1236|Gammaproteobacteria	1236|Gammaproteobacteria	U	Relaxase/Mobilisation nuclease domain	-	-	-	-	-	-	-	-	-	-	-	-	Relaxase	FALSE	FALSE	FALSE
NZ_CP025864.1_49	NZ_CP025864.1_49	0.244128	NZ_CP025864.1	49	PTU-X1	Escherichia	Escherichia coli	NZ_CP025864.1_49	573.JG24_00175	5.13e-110	318	2EB57@1|root,3355W@2|Bacteria,1NAKK@1224|Proteobacteria,1SFSN@1236|Gammaproteobacteria	1236|Gammaproteobacteria	-	-	-	-	-	-	-	-	-	-	-	-	-	-	-	FALSE	FALSE	FALSE
NZ_CP025919.1_1	NZ_CP025919.1_1	0.257019	NZ_CP025919.1	1	PTU-FE	Escherichia	Escherichia coli	NZ_CP025919.1_1	754331.AEME01000001_gene3658	2.89e-116	335	COG0741@1|root,COG0741@2|Bacteria,1MZU4@1224|Proteobacteria,1RV62@1236|Gammaproteobacteria,3XQ5T@561|Escherichia	1236|Gammaproteobacteria	M	Transglycosylase SLT domain	-	-	-	-	-	-	-	-	-	-	-	-	SLT	FALSE	FALSE	FALSE
NZ_CP025919.1_2	NZ_CP025919.1_2	0.208905	NZ_CP025919.1	2	PTU-FE	Escherichia	Escherichia coli	NZ_CP025919.1_2	754331.AEME01000001_gene3035	1.57e-175	491	28H9R@1|root,2Z7MD@2|Bacteria,1MVTR@1224|Proteobacteria,1RMPH@1236|Gammaproteobacteria,3XNIG@561|Escherichia	1236|Gammaproteobacteria	S	Escherichia coli O157 H7 ortholog z1655	yfjQ	-	-	-	-	-	-	-	-	-	-	-	DUF932	FALSE	FALSE	FALSE
NZ_CP025919.1_3	NZ_CP025919.1_3	0.345151	NZ_CP025919.1	3	PTU-FE	Escherichia	Escherichia coli	NZ_CP025919.1_3	1484157.PSNIH2_19965	4.94e-32	115	29ZHX@1|root,30MHX@2|Bacteria,1RESQ@1224|Proteobacteria,1TAX9@1236|Gammaproteobacteria,3W2C7@53335|Pantoea	1236|Gammaproteobacteria	-	-	-	-	-	-	-	-	-	-	-	-	-	-	-	FALSE	FALSE	FALSE
NZ_CP025919.1_4	NZ_CP025919.1_4	0.248618	NZ_CP025919.1	4	PTU-FE	Escherichia	Escherichia coli	NA	NA	NA	NA	NA	NA	NA	NA	NA	NA	NA	NA	NA	NA	NA	NA	NA	NA	NA	NA	NA	NA	NA	NA
NZ_CP025919.1_5	NZ_CP025919.1_5	0.2005	NZ_CP025919.1	5	PTU-FE	Escherichia	Escherichia coli	NA	NA	NA	NA	NA	NA	NA	NA	NA	NA	NA	NA	NA	NA	NA	NA	NA	NA	NA	NA	NA	NA	NA	NA
NZ_CP025919.1_6	NZ_CP025919.1_6	0.262662	NZ_CP025919.1	6	PTU-FE	Escherichia	Escherichia coli	NA	NA	NA	NA	NA	NA	NA	NA	NA	NA	NA	NA	NA	NA	NA	NA	NA	NA	NA	NA	NA	NA	NA	NA
NZ_CP025919.1_7	NZ_CP025919.1_7	0.207788	NZ_CP025919.1	7	PTU-FE	Escherichia	Escherichia coli	NA	NA	NA	NA	NA	NA	NA	NA	NA	NA	NA	NA	NA	NA	NA	NA	NA	NA	NA	NA	NA	NA	NA	NA
NZ_CP025919.1_8	NZ_CP025919.1_8	0.341967	NZ_CP025919.1	8	PTU-FE	Escherichia	Escherichia coli	NZ_CP025919.1_8	637910.ROD_p2051	9.01e-26	97.4	2EQSY@1|root,33ICR@2|Bacteria,1NHPU@1224|Proteobacteria,1SGI1@1236|Gammaproteobacteria	1236|Gammaproteobacteria	-	-	-	-	-	-	-	-	-	-	-	-	-	-	-	FALSE	FALSE	FALSE
NZ_CP025919.1_9	NZ_CP025919.1_9	0.187649	NZ_CP025919.1	9	PTU-FE	Escherichia	Escherichia coli	NZ_CP025919.1_9	637910.ROD_p2061	3.38e-09	55.8	299F6@1|root,2ZWHZ@2|Bacteria,1P6D7@1224|Proteobacteria,1STWR@1236|Gammaproteobacteria	1236|Gammaproteobacteria	-	-	-	-	-	-	-	-	-	-	-	-	-	-	-	FALSE	FALSE	FALSE
NZ_CP025919.1_10	NZ_CP025919.1_10	0.224411	NZ_CP025919.1	10	PTU-FE	Escherichia	Escherichia coli	NZ_CP025919.1_10	637910.ROD_p2071	1.33e-116	335	2BPVN@1|root,32IPC@2|Bacteria,1RJK6@1224|Proteobacteria,1S6GQ@1236|Gammaproteobacteria	1236|Gammaproteobacteria	-	-	-	-	-	-	-	-	-	-	-	-	-	-	-	FALSE	FALSE	FALSE
NZ_CP025919.1_11	NZ_CP025919.1_11	0.307701	NZ_CP025919.1	11	PTU-FE	Escherichia	Escherichia coli	NZ_CP025919.1_11	637910.ROD_p2081	1.25e-121	347	COG2214@1|root,COG2214@2|Bacteria,1RJR1@1224|Proteobacteria,1S0MY@1236|Gammaproteobacteria	1236|Gammaproteobacteria	O	DnaJ molecular chaperone homology domain	-	-	-	-	-	-	-	-	-	-	-	-	DnaJ	FALSE	FALSE	FALSE
NZ_CP025919.1_12	NZ_CP025919.1_12	0.244345	NZ_CP025919.1	12	PTU-FE	Escherichia	Escherichia coli	NZ_CP025919.1_12	637910.ROD_p2101	1.15e-68	208	COG3636@1|root,COG3636@2|Bacteria,1N1JW@1224|Proteobacteria,1S97N@1236|Gammaproteobacteria	1236|Gammaproteobacteria	K	addiction module antidote protein	-	-	-	-	-	-	-	-	-	-	-	-	-	FALSE	FALSE	FALSE
NZ_CP025919.1_13	NZ_CP025919.1_13	0.23544	NZ_CP025919.1	13	PTU-FE	Escherichia	Escherichia coli	NZ_CP025919.1_13	1006000.GKAS_01917	9.71e-50	160	COG3657@1|root,COG3657@2|Bacteria,1N74C@1224|Proteobacteria,1SCNC@1236|Gammaproteobacteria	1236|Gammaproteobacteria	S	addiction module killer protein	-	-	-	-	-	-	-	-	-	-	-	-	Gp49	FALSE	FALSE	FALSE
NZ_CP025919.1_14	NZ_CP025919.1_14	0.168259	NZ_CP025919.1	14	PTU-FE	Escherichia	Escherichia coli	NA	NA	NA	NA	NA	NA	NA	NA	NA	NA	NA	NA	NA	NA	NA	NA	NA	NA	NA	NA	NA	NA	NA	NA
NZ_CP025919.1_15	NZ_CP025919.1_15	0.278587	NZ_CP025919.1	15	PTU-FE	Escherichia	Escherichia coli	NZ_CP025919.1_15	675812.VHA_000041	2.45e-22	90.9	28P3F@1|root,2ZBZ4@2|Bacteria,1QK4Z@1224|Proteobacteria,1TI83@1236|Gammaproteobacteria,1XYM2@135623|Vibrionales	135623|Vibrionales	-	-	-	-	-	-	-	-	-	-	-	-	-	-	-	FALSE	FALSE	FALSE
NZ_CP025919.1_16	NZ_CP025919.1_16	0.314767	NZ_CP025919.1	16	PTU-FE	Escherichia	Escherichia coli	NZ_CP025919.1_16	637910.ROD_p2211	6.36e-150	422	COG1192@1|root,COG1192@2|Bacteria	2|Bacteria	D	plasmid maintenance	soj	-	-	ko:K03496	-	-	-	-	ko00000,ko03036,ko04812	-	-	-	AAA_31	FALSE	FALSE	FALSE
NZ_CP025919.1_17	NZ_CP025919.1_17	0.258066	NZ_CP025919.1	17	PTU-FE	Escherichia	Escherichia coli	NZ_CP025919.1_17	637910.ROD_p2201	2.62e-53	168	28RIQ@1|root,2ZDXM@2|Bacteria,1P8XD@1224|Proteobacteria,1STH3@1236|Gammaproteobacteria	1236|Gammaproteobacteria	-	-	-	-	-	-	-	-	-	-	-	-	-	-	-	FALSE	FALSE	FALSE
NZ_CP025919.1_18	NZ_CP025919.1_18	0.34266	NZ_CP025919.1	18	PTU-FE	Escherichia	Escherichia coli	NZ_CP025919.1_18	754331.AEME01000001_gene3757	5.16e-192	534	2C19W@1|root,32GWB@2|Bacteria,1MYMZ@1224|Proteobacteria,1S6KF@1236|Gammaproteobacteria,3XQNZ@561|Escherichia	1236|Gammaproteobacteria	S	IncFII RepA protein family	repA1	-	-	-	-	-	-	-	-	-	-	-	IncFII_repA	FALSE	FALSE	FALSE
NZ_CP025919.1_19	NZ_CP025919.1_19	0.262688	NZ_CP025919.1	19	PTU-FE	Escherichia	Escherichia coli	NZ_CP025919.1_19	155864.EDL933_p0006	8.42e-24	92.8	2EAHA@1|root,334KG@2|Bacteria,1NB02@1224|Proteobacteria,1SCJY@1236|Gammaproteobacteria	1236|Gammaproteobacteria	S	Replication regulatory protein RepB	-	-	-	-	-	-	-	-	-	-	-	-	RepB-RCR_reg	FALSE	FALSE	FALSE
NZ_CP025919.1_20	NZ_CP025919.1_20	0.210749	NZ_CP025919.1	20	PTU-FE	Escherichia	Escherichia coli	NZ_CP025919.1_20	198214.CP0257	2.72e-126	360	COG0551@1|root,COG0551@2|Bacteria,1RJAY@1224|Proteobacteria,1S7YW@1236|Gammaproteobacteria	1236|Gammaproteobacteria	L	Protein of unknown function (DUF2726)	-	-	-	-	-	-	-	-	-	-	-	-	DUF2726	FALSE	FALSE	FALSE
NZ_CP025919.1_21	NZ_CP025919.1_21	0.220494	NZ_CP025919.1	21	PTU-FE	Escherichia	Escherichia coli	NZ_CP025919.1_21	155864.EDL933_p0003	5.29e-112	321	COG1525@1|root,COG1525@2|Bacteria,1N145@1224|Proteobacteria,1S9I3@1236|Gammaproteobacteria,3XQTM@561|Escherichia	1236|Gammaproteobacteria	L	Staphylococcal nuclease homologues	Z012_04225	GO:0003674,GO:0003824,GO:0004518,GO:0005575,GO:0005622,GO:0005623,GO:0005737,GO:0006139,GO:0006401,GO:0006725,GO:0006807,GO:0008150,GO:0008152,GO:0009056,GO:0009057,GO:0009987,GO:0016070,GO:0016787,GO:0016788,GO:0019439,GO:0034641,GO:0034655,GO:0043170,GO:0044237,GO:0044238,GO:0044248,GO:0044260,GO:0044265,GO:0044270,GO:0044424,GO:0044464,GO:0046483,GO:0046700,GO:0071704,GO:0090304,GO:0090305,GO:1901360,GO:1901361,GO:1901575	3.1.31.1	ko:K01174	-	-	-	-	ko00000,ko01000	-	-	-	Excalibur,SNase	FALSE	FALSE	FALSE
NZ_CP025919.1_22	NZ_CP025919.1_22	0.219036	NZ_CP025919.1	22	PTU-FE	Escherichia	Escherichia coli	NA	NA	NA	NA	NA	NA	NA	NA	NA	NA	NA	NA	NA	NA	NA	NA	NA	NA	NA	NA	NA	NA	NA	NA
NZ_CP025919.1_23	NZ_CP025919.1_23	0.249342	NZ_CP025919.1	23	PTU-FE	Escherichia	Escherichia coli	NZ_CP025919.1_23	155864.EDL933_p0001	3.22e-120	344	COG3109@1|root,COG3109@2|Bacteria,1NPSV@1224|Proteobacteria,1SFUU@1236|Gammaproteobacteria,3XQQ6@561|Escherichia	1236|Gammaproteobacteria	K	Fertility inhibition protein N terminal	finO	-	-	-	-	-	-	-	-	-	-	-	FinO_N,ProQ	FALSE	FALSE	FALSE
NZ_CP025919.1_24	NZ_CP025919.1_24	0.266113	NZ_CP025919.1	24	PTU-FE	Escherichia	Escherichia coli	NZ_CP025919.1_24	198214.CP0250	2.51e-158	446	2DE5C@1|root,2ZKJR@2|Bacteria,1RBF6@1224|Proteobacteria,1S5GQ@1236|Gammaproteobacteria	1236|Gammaproteobacteria	S	TraX protein	-	-	-	-	-	-	-	-	-	-	-	-	TraX	FALSE	FALSE	FALSE
NZ_CP025919.1_25	NZ_CP025919.1_25	0.229288	NZ_CP025919.1	25	PTU-FE	Escherichia	Escherichia coli	NA	NA	NA	NA	NA	NA	NA	NA	NA	NA	NA	NA	NA	NA	NA	NA	NA	NA	NA	NA	NA	NA	NA	NA
NZ_CP025919.1_26	NZ_CP025919.1_26	0.278911	NZ_CP025919.1	26	PTU-FE	Escherichia	Escherichia coli	NZ_CP025919.1_26	754331.AEME01000001_gene3680	0	3236	COG0507@1|root,COG0507@2|Bacteria,1NS9P@1224|Proteobacteria,1SYHG@1236|Gammaproteobacteria,3XQS2@561|Escherichia	1236|Gammaproteobacteria	L	TrwC relaxase	-	-	-	-	-	-	-	-	-	-	-	-	AAA_30,TraI,TrwC	FALSE	FALSE	FALSE
NZ_CP025919.1_27	NZ_CP025919.1_27	0.400313	NZ_CP025919.1	27	PTU-FE	Escherichia	Escherichia coli	NZ_CP025919.1_27	754331.AEME01000001_gene3679	0	1382	COG3505@1|root,COG3505@2|Bacteria,1PWIG@1224|Proteobacteria,1RY3M@1236|Gammaproteobacteria	1236|Gammaproteobacteria	U	Type IV secretion system coupling protein	traD	-	-	-	-	-	-	-	-	-	-	-	TraD_N,TrwB_AAD_bind	FALSE	FALSE	FALSE
NZ_CP025919.1_28	NZ_CP025919.1_28	0.257888	NZ_CP025919.1	28	PTU-FE	Escherichia	Escherichia coli	NA	NA	NA	NA	NA	NA	NA	NA	NA	NA	NA	NA	NA	NA	NA	NA	NA	NA	NA	NA	NA	NA	NA	NA
NZ_CP025919.1_29	NZ_CP025919.1_29	0.373966	NZ_CP025919.1	29	PTU-FE	Escherichia	Escherichia coli	NZ_CP025919.1_29	754331.AEME01000001_gene3678	1.59e-149	423	2C2AA@1|root,2ZAYY@2|Bacteria,1RD8I@1224|Proteobacteria,1RZE6@1236|Gammaproteobacteria,3XQM8@561|Escherichia	1236|Gammaproteobacteria	S	Enterobacterial TraT complement resistance protein	ylpA	-	-	-	-	-	-	-	-	-	-	-	TraT	FALSE	FALSE	FALSE
NZ_CP025919.1_30	NZ_CP025919.1_30	0.162998	NZ_CP025919.1	30	PTU-FE	Escherichia	Escherichia coli	NA	NA	NA	NA	NA	NA	NA	NA	NA	NA	NA	NA	NA	NA	NA	NA	NA	NA	NA	NA	NA	NA	NA	NA
NZ_CP025919.1_31	NZ_CP025919.1_31	0.296843	NZ_CP025919.1	31	PTU-FE	Escherichia	Escherichia coli	NZ_CP025919.1_31	754331.AEME01000001_gene3677	0	1707	COG0457@1|root,COG0457@2|Bacteria,1QUD2@1224|Proteobacteria,1T1U3@1236|Gammaproteobacteria	1236|Gammaproteobacteria	S	TraG-like protein, N-terminal region	-	-	-	ko:K12056	-	-	-	-	ko00000,ko02044	3.A.7.11.1	-	-	TraG_N	FALSE	FALSE	FALSE
NZ_CP025919.1_32	NZ_CP025919.1_32	0.318055	NZ_CP025919.1	32	PTU-FE	Escherichia	Escherichia coli	NZ_CP025919.1_32	754331.AEME01000001_gene3676	1.93e-289	795	28MTB@1|root,2ZB1J@2|Bacteria,1MWD0@1224|Proteobacteria,1RSK4@1236|Gammaproteobacteria	1236|Gammaproteobacteria	S	PFAM Conjugative relaxosome accessory transposon protein	traH	-	-	ko:K12072	-	-	-	-	ko00000,ko02044	3.A.7.11.1	-	-	TraH	FALSE	FALSE	FALSE
NZ_CP025919.1_33	NZ_CP025919.1_33	0.226414	NZ_CP025919.1	33	PTU-FE	Escherichia	Escherichia coli	NZ_CP025919.1_33	35703.DQ02_04465	1.96e-09	59.7	2EW4N@1|root,33PHU@2|Bacteria,1NTAJ@1224|Proteobacteria,1SJN9@1236|Gammaproteobacteria	1236|Gammaproteobacteria	-	-	-	-	-	-	-	-	-	-	-	-	-	-	-	FALSE	FALSE	FALSE
NZ_CP025919.1_34	NZ_CP025919.1_34	0.183414	NZ_CP025919.1	34	PTU-FE	Escherichia	Escherichia coli	NA	NA	NA	NA	NA	NA	NA	NA	NA	NA	NA	NA	NA	NA	NA	NA	NA	NA	NA	NA	NA	NA	NA	NA
NZ_CP025919.1_35	NZ_CP025919.1_35	0.315687	NZ_CP025919.1	35	PTU-FE	Escherichia	Escherichia coli	NZ_CP025919.1_35	754331.AEME01000001_gene3675	8.27e-116	333	COG0526@1|root,COG0526@2|Bacteria,1RB73@1224|Proteobacteria,1S239@1236|Gammaproteobacteria	1236|Gammaproteobacteria	CO	F plasmid transfer operon protein	-	-	-	-	-	-	-	-	-	-	-	-	TraF	FALSE	FALSE	FALSE
NZ_CP025919.1_36	NZ_CP025919.1_36	0.262026	NZ_CP025919.1	36	PTU-FE	Escherichia	Escherichia coli	NZ_CP025919.1_36	754331.AEME01000001_gene3674	1.06e-44	145	2E77E@1|root,331R7@2|Bacteria,1NDTK@1224|Proteobacteria,1SDPV@1236|Gammaproteobacteria	1236|Gammaproteobacteria	S	Type-F conjugative transfer system pilin chaperone (TraQ)	-	-	-	-	-	-	-	-	-	-	-	-	TraQ	FALSE	FALSE	FALSE
NZ_CP025919.1_37	NZ_CP025919.1_37	0.178436	NZ_CP025919.1	37	PTU-FE	Escherichia	Escherichia coli	NA	NA	NA	NA	NA	NA	NA	NA	NA	NA	NA	NA	NA	NA	NA	NA	NA	NA	NA	NA	NA	NA	NA	NA
NZ_CP025919.1_38	NZ_CP025919.1_38	0.209749	NZ_CP025919.1	38	PTU-FE	Escherichia	Escherichia coli	NA	NA	NA	NA	NA	NA	NA	NA	NA	NA	NA	NA	NA	NA	NA	NA	NA	NA	NA	NA	NA	NA	NA	NA
NZ_CP025919.1_39	NZ_CP025919.1_39	0.33753	NZ_CP025919.1	39	PTU-FE	Escherichia	Escherichia coli	NZ_CP025919.1_39	754331.AEME01000001_gene3673	5.13e-179	498	COG0526@1|root,COG0526@2|Bacteria,1R9Q8@1224|Proteobacteria,1S0P8@1236|Gammaproteobacteria	1236|Gammaproteobacteria	CO	Type IV secretion system pilus assembly protein	traF	-	-	ko:K12057	-	-	-	-	ko00000,ko02044	3.A.7.11.1	-	-	TraF	FALSE	FALSE	FALSE
NZ_CP025919.1_40	NZ_CP025919.1_40	0.286728	NZ_CP025919.1	40	PTU-FE	Escherichia	Escherichia coli	NZ_CP025919.1_40	573.JG24_00485	1.44e-08	54.3	2F9K8@1|root,341WI@2|Bacteria,1NXKT@1224|Proteobacteria,1SQKE@1236|Gammaproteobacteria	1236|Gammaproteobacteria	S	Conjugal transfer protein TrbE	-	-	-	-	-	-	-	-	-	-	-	-	TrbE	FALSE	FALSE	FALSE
NZ_CP025919.1_41	NZ_CP025919.1_41	0.336772	NZ_CP025919.1	41	PTU-FE	Escherichia	Escherichia coli	NZ_CP025919.1_41	754331.AEME01000001_gene3672	2.61e-308	855	28KC1@1|root,2Z9Z1@2|Bacteria,1MW96@1224|Proteobacteria,1RYPT@1236|Gammaproteobacteria	1236|Gammaproteobacteria	S	F plasmid TraN appears to recognize OmpA in the recipient cell	traN	-	-	ko:K12058	-	-	-	-	ko00000,ko02044	3.A.7.11.1	-	-	TraN	FALSE	FALSE	FALSE
NZ_CP025919.1_42	NZ_CP025919.1_42	0.294937	NZ_CP025919.1	42	PTU-FE	Escherichia	Escherichia coli	NZ_CP025919.1_42	754331.AEME01000001_gene3671	6.79e-135	384	29PHP@1|root,30AFU@2|Bacteria,1RECD@1224|Proteobacteria,1S4EC@1236|Gammaproteobacteria	1236|Gammaproteobacteria	S	Type-F conjugative transfer system pilin assembly protein	trbC	-	-	ko:K12059	-	-	-	-	ko00000,ko02044	3.A.7.11.1	-	-	TrbC_Ftype	FALSE	FALSE	FALSE
NZ_CP025919.1_43	NZ_CP025919.1_43	0.16361	NZ_CP025919.1	43	PTU-FE	Escherichia	Escherichia coli	NA	NA	NA	NA	NA	NA	NA	NA	NA	NA	NA	NA	NA	NA	NA	NA	NA	NA	NA	NA	NA	NA	NA	NA
NZ_CP025919.1_44	NZ_CP025919.1_44	0.338713	NZ_CP025919.1	44	PTU-FE	Escherichia	Escherichia coli	NZ_CP025919.1_44	754331.AEME01000001_gene3670	2.29e-253	693	28HGF@1|root,2Z7SA@2|Bacteria,1MXUA@1224|Proteobacteria,1RS8F@1236|Gammaproteobacteria	1236|Gammaproteobacteria	S	PFAM TraU	traU	-	-	ko:K12060	-	-	-	-	ko00000,ko02044	3.A.7.11.1	-	-	TraU	FALSE	FALSE	FALSE
NZ_CP025919.1_45	NZ_CP025919.1_45	0.288219	NZ_CP025919.1	45	PTU-FE	Escherichia	Escherichia coli	NZ_CP025919.1_45	754331.AEME01000001_gene3669	2.73e-151	425	2CGUX@1|root,31QWG@2|Bacteria,1N1MK@1224|Proteobacteria,1S72B@1236|Gammaproteobacteria	1236|Gammaproteobacteria	S	Type-F conjugative transfer system protein TraW	traW	-	-	ko:K12061	-	-	-	-	ko00000,ko02044	3.A.7.11.1	-	-	TraW_N	FALSE	FALSE	FALSE
NZ_CP025919.1_46	NZ_CP025919.1_46	0.291382	NZ_CP025919.1	46	PTU-FE	Escherichia	Escherichia coli	NZ_CP025919.1_46	754331.AEME01000001_gene3668	6.09e-72	218	2DMT3@1|root,32TH2@2|Bacteria,1N0YJ@1224|Proteobacteria,1SAA6@1236|Gammaproteobacteria	1236|Gammaproteobacteria	S	Type-F conjugative transfer system protein (TrbI_Ftype)	-	-	-	ko:K12062	-	-	-	-	ko00000,ko02044	3.A.7.11.1	-	-	TrbI_Ftype	FALSE	FALSE	FALSE
NZ_CP025919.1_47	NZ_CP025919.1_47	0.405723	NZ_CP025919.1	47	PTU-FE	Escherichia	Escherichia coli	NZ_CP025919.1_47	754331.AEME01000001_gene3667	0	1701	COG3451@1|root,COG3451@2|Bacteria,1MUEN@1224|Proteobacteria,1RMMX@1236|Gammaproteobacteria	1236|Gammaproteobacteria	U	type-IV secretion system protein TraC	traC	-	-	ko:K12063	-	-	-	-	ko00000,ko02044	3.A.7.11.1	-	-	AAA_10,TraC_F_IV	FALSE	FALSE	FALSE
NZ_CP025919.1_48	NZ_CP025919.1_48	0.250156	NZ_CP025919.1	48	PTU-FE	Escherichia	Escherichia coli	NA	NA	NA	NA	NA	NA	NA	NA	NA	NA	NA	NA	NA	NA	NA	NA	NA	NA	NA	NA	NA	NA	NA	NA
NZ_CP025919.1_49	NZ_CP025919.1_49	0.202923	NZ_CP025919.1	49	PTU-FE	Escherichia	Escherichia coli	NZ_CP025919.1_49	35703.DQ02_04560	5.78e-33	115	2DWFX@1|root,34055@2|Bacteria,1NZM4@1224|Proteobacteria,1SPUC@1236|Gammaproteobacteria	1236|Gammaproteobacteria	-	-	-	-	-	-	-	-	-	-	-	-	-	-	-	FALSE	FALSE	FALSE
NZ_CP025919.1_50	NZ_CP025919.1_50	0.344357	NZ_CP025919.1	50	PTU-FE	Escherichia	Escherichia coli	NA	NA	NA	NA	NA	NA	NA	NA	NA	NA	NA	NA	NA	NA	NA	NA	NA	NA	NA	NA	NA	NA	NA	NA
NZ_CP025919.1_51	NZ_CP025919.1_51	0.28818	NZ_CP025919.1	51	PTU-FE	Escherichia	Escherichia coli	NA	NA	NA	NA	NA	NA	NA	NA	NA	NA	NA	NA	NA	NA	NA	NA	NA	NA	NA	NA	NA	NA	NA	NA
NZ_CP025919.1_52	NZ_CP025919.1_52	0.281285	NZ_CP025919.1	52	PTU-FE	Escherichia	Escherichia coli	NZ_CP025919.1_52	754331.AEME01000001_gene3665	1.06e-104	304	2EDM8@1|root,3199H@2|Bacteria,1RIWV@1224|Proteobacteria,1S8N1@1236|Gammaproteobacteria	1236|Gammaproteobacteria	S	Type IV conjugative transfer system lipoprotein (TraV)	-	-	-	-	-	-	-	-	-	-	-	-	TraV	FALSE	FALSE	FALSE
NZ_CP025919.1_53	NZ_CP025919.1_53	0.237191	NZ_CP025919.1	53	PTU-FE	Escherichia	Escherichia coli	NA	NA	NA	NA	NA	NA	NA	NA	NA	NA	NA	NA	NA	NA	NA	NA	NA	NA	NA	NA	NA	NA	NA	NA
NZ_CP025919.1_54	NZ_CP025919.1_54	0.298093	NZ_CP025919.1	54	PTU-FE	Escherichia	Escherichia coli	NA	NA	NA	NA	NA	NA	NA	NA	NA	NA	NA	NA	NA	NA	NA	NA	NA	NA	NA	NA	NA	NA	NA	NA
NZ_CP025919.1_55	NZ_CP025919.1_55	0.345904	NZ_CP025919.1	55	PTU-FE	Escherichia	Escherichia coli	NZ_CP025919.1_55	754331.AEME01000001_gene3663	0	876	COG3170@1|root,COG3170@2|Bacteria,1R935@1224|Proteobacteria,1RQXY@1236|Gammaproteobacteria	1236|Gammaproteobacteria	NU	transfer protein TraB	-	-	-	ko:K12065	-	-	-	-	ko00000,ko02044	3.A.7.11.1	-	-	TrbI	FALSE	FALSE	FALSE
NZ_CP025919.1_56	NZ_CP025919.1_56	0.299834	NZ_CP025919.1	56	PTU-FE	Escherichia	Escherichia coli	NZ_CP025919.1_56	754331.AEME01000001_gene3662	3.65e-156	439	COG2375@1|root,COG2375@2|Bacteria,1R69P@1224|Proteobacteria,1S1W0@1236|Gammaproteobacteria	1236|Gammaproteobacteria	P	TraK protein	traK	-	-	ko:K12066	-	-	-	-	ko00000,ko02044	3.A.7.11.1	-	-	TraK	FALSE	FALSE	FALSE
NZ_CP025919.1_57	NZ_CP025919.1_57	0.299854	NZ_CP025919.1	57	PTU-FE	Escherichia	Escherichia coli	NZ_CP025919.1_57	754331.AEME01000001_gene3661	6.48e-121	346	2DBUJ@1|root,2ZB5X@2|Bacteria,1P88B@1224|Proteobacteria,1S1NG@1236|Gammaproteobacteria	1236|Gammaproteobacteria	S	TraE protein	-	-	-	ko:K12067	-	-	-	-	ko00000,ko02044	3.A.7.11.1	-	-	TraE	FALSE	FALSE	FALSE
NZ_CP025919.1_58	NZ_CP025919.1_58	0.325354	NZ_CP025919.1	58	PTU-FE	Escherichia	Escherichia coli	NZ_CP025919.1_58	754331.AEME01000001_gene3660	7.06e-75	223	2EJSV@1|root,33DHH@2|Bacteria,1N8YF@1224|Proteobacteria,1SDCD@1236|Gammaproteobacteria	1236|Gammaproteobacteria	S	Conjugal transfer protein TraL	traL	-	-	ko:K12068	-	-	-	-	ko00000,ko02044	3.A.7.11.1	-	-	TraL	FALSE	FALSE	FALSE
NZ_CP025919.1_59	NZ_CP025919.1_59	0.435919	NZ_CP025919.1	59	PTU-FE	Escherichia	Escherichia coli	NZ_CP025919.1_59	754331.AEME01000001_gene3659	8.29e-40	135	2DVAB@1|root,33V02@2|Bacteria,1NUTV@1224|Proteobacteria,1SNE9@1236|Gammaproteobacteria	1236|Gammaproteobacteria	S	TraA	-	-	-	-	-	-	-	-	-	-	-	-	TraA	FALSE	FALSE	FALSE
NZ_CP025919.1_60	NZ_CP025919.1_60	0.140919	NZ_CP025919.1	60	PTU-FE	Escherichia	Escherichia coli	NZ_CP025919.1_60	1230343.CANP01000012_gene1094	0.000312	42.7	2APYH@1|root,31F3B@2|Bacteria,1QCGM@1224|Proteobacteria,1T875@1236|Gammaproteobacteria,1JGBZ@118969|Legionellales	118969|Legionellales	S	TraY domain	-	-	-	-	-	-	-	-	-	-	-	-	TraY	FALSE	FALSE	FALSE
NZ_CP025919.1_61	NZ_CP025919.1_61	0.20553	NZ_CP025919.1	61	PTU-FE	Escherichia	Escherichia coli	NA	NA	NA	NA	NA	NA	NA	NA	NA	NA	NA	NA	NA	NA	NA	NA	NA	NA	NA	NA	NA	NA	NA	NA
NZ_CP025919.1_62	NZ_CP025919.1_62	0.241871	NZ_CP025919.1	62	PTU-FE	Escherichia	Escherichia coli	NZ_CP025919.1_62	573.JG24_01310	1.34e-50	164	2E6JC@1|root,3316F@2|Bacteria,1NCTB@1224|Proteobacteria,1SG23@1236|Gammaproteobacteria	1236|Gammaproteobacteria	S	TraM protein, DNA-binding	-	-	-	-	-	-	-	-	-	-	-	-	Tra_M	FALSE	FALSE	FALSE
NZ_CP025948.1_1	NZ_CP025948.1_1	0.156647	NZ_CP025948.1	1	PTU-X3	Escherichia	Escherichia coli	NA	NA	NA	NA	NA	NA	NA	NA	NA	NA	NA	NA	NA	NA	NA	NA	NA	NA	NA	NA	NA	NA	NA	NA
NZ_CP025948.1_2	NZ_CP025948.1_2	0.250465	NZ_CP025948.1	2	PTU-X3	Escherichia	Escherichia coli	NA	NA	NA	NA	NA	NA	NA	NA	NA	NA	NA	NA	NA	NA	NA	NA	NA	NA	NA	NA	NA	NA	NA	NA
NZ_CP025948.1_3	NZ_CP025948.1_3	0.332113	NZ_CP025948.1	3	PTU-X3	Escherichia	Escherichia coli	NA	NA	NA	NA	NA	NA	NA	NA	NA	NA	NA	NA	NA	NA	NA	NA	NA	NA	NA	NA	NA	NA	NA	NA
NZ_CP025948.1_4	NZ_CP025948.1_4	0.292914	NZ_CP025948.1	4	PTU-X3	Escherichia	Escherichia coli	NZ_CP025948.1_4	573.JG24_00190	8.21e-50	158	2EQSY@1|root,33ICR@2|Bacteria,1NHPU@1224|Proteobacteria,1SGI1@1236|Gammaproteobacteria	1236|Gammaproteobacteria	-	-	-	-	-	-	-	-	-	-	-	-	-	-	-	FALSE	FALSE	FALSE
NZ_CP025948.1_5	NZ_CP025948.1_5	0.328863	NZ_CP025948.1	5	PTU-X3	Escherichia	Escherichia coli	NA	NA	NA	NA	NA	NA	NA	NA	NA	NA	NA	NA	NA	NA	NA	NA	NA	NA	NA	NA	NA	NA	NA	NA
NZ_CP025948.1_6	NZ_CP025948.1_6	0.231753	NZ_CP025948.1	6	PTU-X3	Escherichia	Escherichia coli	NZ_CP025948.1_6	573.JG24_00200	2.59e-129	367	2BPVN@1|root,32IPC@2|Bacteria,1RJK6@1224|Proteobacteria,1S6GQ@1236|Gammaproteobacteria	1236|Gammaproteobacteria	-	-	-	-	-	-	-	-	-	-	-	-	-	-	-	FALSE	FALSE	FALSE
NZ_CP025948.1_7	NZ_CP025948.1_7	0.327397	NZ_CP025948.1	7	PTU-X3	Escherichia	Escherichia coli	NA	NA	NA	NA	NA	NA	NA	NA	NA	NA	NA	NA	NA	NA	NA	NA	NA	NA	NA	NA	NA	NA	NA	NA
NZ_CP025948.1_8	NZ_CP025948.1_8	0.412838	NZ_CP025948.1	8	PTU-X3	Escherichia	Escherichia coli	NZ_CP025948.1_8	573.JG24_00210	8.83e-122	347	COG2214@1|root,COG2214@2|Bacteria,1RJR1@1224|Proteobacteria,1S0MY@1236|Gammaproteobacteria	1236|Gammaproteobacteria	O	DnaJ molecular chaperone homology domain	-	-	-	-	-	-	-	-	-	-	-	-	DnaJ	FALSE	FALSE	FALSE
NZ_CP025948.1_9	NZ_CP025948.1_9	0.199183	NZ_CP025948.1	9	PTU-X3	Escherichia	Escherichia coli	NZ_CP025948.1_9	573.JG24_00215	4.38e-199	554	COG5527@1|root,COG5527@2|Bacteria	2|Bacteria	L	Initiator Replication protein	-	-	-	-	-	-	-	-	-	-	-	-	HTH_36,NERD,Rep_3	FALSE	FALSE	FALSE
NZ_CP025948.1_10	NZ_CP025948.1_10	0.301542	NZ_CP025948.1	10	PTU-X3	Escherichia	Escherichia coli	NZ_CP025948.1_10	573.JG24_00220	1.17e-103	299	2CATW@1|root,2ZIJ2@2|Bacteria,1PAA8@1224|Proteobacteria,1STQQ@1236|Gammaproteobacteria	1236|Gammaproteobacteria	-	-	-	-	-	-	-	-	-	-	-	-	-	-	-	FALSE	FALSE	FALSE
NZ_CP025948.1_11	NZ_CP025948.1_11	0.272826	NZ_CP025948.1	11	PTU-X3	Escherichia	Escherichia coli	NZ_CP025948.1_11	573.JG24_00225	2.41e-75	225	2EVUC@1|root,33P83@2|Bacteria,1NGAY@1224|Proteobacteria,1SIUS@1236|Gammaproteobacteria	1236|Gammaproteobacteria	-	-	-	-	-	-	-	-	-	-	-	-	-	-	-	FALSE	FALSE	FALSE
NZ_CP025948.1_12	NZ_CP025948.1_12	0.245921	NZ_CP025948.1	12	PTU-X3	Escherichia	Escherichia coli	NA	NA	NA	NA	NA	NA	NA	NA	NA	NA	NA	NA	NA	NA	NA	NA	NA	NA	NA	NA	NA	NA	NA	NA
NZ_CP025948.1_13	NZ_CP025948.1_13	0.2095	NZ_CP025948.1	13	PTU-X3	Escherichia	Escherichia coli	NA	NA	NA	NA	NA	NA	NA	NA	NA	NA	NA	NA	NA	NA	NA	NA	NA	NA	NA	NA	NA	NA	NA	NA
NZ_CP025948.1_14	NZ_CP025948.1_14	0.374401	NZ_CP025948.1	14	PTU-X3	Escherichia	Escherichia coli	NZ_CP025948.1_14	573.JG24_00240	2.81e-61	188	2EPC8@1|root,33GYZ@2|Bacteria,1NP2J@1224|Proteobacteria,1SJ2J@1236|Gammaproteobacteria	1236|Gammaproteobacteria	-	-	-	-	-	-	-	-	-	-	-	-	-	-	-	FALSE	FALSE	FALSE
NZ_CP025948.1_15	NZ_CP025948.1_15	0.32881	NZ_CP025948.1	15	PTU-X3	Escherichia	Escherichia coli	NZ_CP025948.1_15	573.JG24_00245	6.87e-150	422	COG1192@1|root,COG1192@2|Bacteria	2|Bacteria	D	plasmid maintenance	-	-	-	ko:K03496	-	-	-	-	ko00000,ko03036,ko04812	-	-	-	AAA_31,CbiA,MipZ	FALSE	FALSE	FALSE
NZ_CP025948.1_16	NZ_CP025948.1_16	0.261716	NZ_CP025948.1	16	PTU-X3	Escherichia	Escherichia coli	NZ_CP025948.1_16	573.JG24_00250	4.14e-151	425	COG1961@1|root,COG1961@2|Bacteria,1MVK6@1224|Proteobacteria,1S0SC@1236|Gammaproteobacteria	1236|Gammaproteobacteria	L	resolvase	-	-	-	-	-	-	-	-	-	-	-	-	HTH_23,HTH_7,Resolvase	FALSE	FALSE	FALSE
NZ_CP025948.1_17	NZ_CP025948.1_17	0.25806	NZ_CP025948.1	17	PTU-X3	Escherichia	Escherichia coli	NZ_CP025948.1_17	469595.CSAG_04124	2.62e-302	823	COG3464@1|root,COG3464@2|Bacteria,1MV5J@1224|Proteobacteria,1RQQA@1236|Gammaproteobacteria,3WZBE@544|Citrobacter	1236|Gammaproteobacteria	L	Transposase	-	-	-	-	-	-	-	-	-	-	-	-	DDE_Tnp_ISL3,HTH_Tnp_ISL3,zf-ISL3	FALSE	FALSE	FALSE
NZ_CP025948.1_18	NZ_CP025948.1_18	0.307529	NZ_CP025948.1	18	PTU-X3	Escherichia	Escherichia coli	NZ_CP025948.1_18	573.JG24_00255	4.94e-55	171	2E5MA@1|root,330C8@2|Bacteria,1NDW3@1224|Proteobacteria,1SEJS@1236|Gammaproteobacteria	1236|Gammaproteobacteria	-	-	-	-	-	-	-	-	-	-	-	-	-	-	-	FALSE	FALSE	FALSE
NZ_CP025948.1_19	NZ_CP025948.1_19	0.158526	NZ_CP025948.1	19	PTU-X3	Escherichia	Escherichia coli	NZ_CP025948.1_19	932213.SPM24T3_13595	2.37e-27	104	COG1974@1|root,COG1974@2|Bacteria,1N870@1224|Proteobacteria,1SCT7@1236|Gammaproteobacteria	1236|Gammaproteobacteria	KT	Represses a number of genes involved in the response to DNA damage (SOS response), including recA and lexA. In the presence of single-stranded DNA, RecA interacts with LexA causing an autocatalytic cleavage which disrupts the DNA-binding part of LexA, leading to derepression of the SOS regulon and eventually DNA repair	-	-	-	ko:K03503	-	-	-	-	ko00000,ko01000,ko01002,ko03400	-	-	-	-	FALSE	FALSE	FALSE
NZ_CP025948.1_20	NZ_CP025948.1_20	0.353966	NZ_CP025948.1	20	PTU-X3	Escherichia	Escherichia coli	NZ_CP025948.1_20	1166130.H650_00265	1.52e-178	496	COG3316@1|root,COG3316@2|Bacteria,1MWZ2@1224|Proteobacteria,1RRC2@1236|Gammaproteobacteria,3X3BR@547|Enterobacter	1236|Gammaproteobacteria	L	Transposase IS66 family	-	-	-	ko:K18320	-	-	-	-	ko00000	-	-	-	DDE_Tnp_IS240	FALSE	FALSE	FALSE
NZ_CP025948.1_21	NZ_CP025948.1_21	0.222467	NZ_CP025948.1	21	PTU-X3	Escherichia	Escherichia coli	NA	NA	NA	NA	NA	NA	NA	NA	NA	NA	NA	NA	NA	NA	NA	NA	NA	NA	NA	NA	NA	NA	NA	NA
NZ_CP025948.1_22	NZ_CP025948.1_22	0.255312	NZ_CP025948.1	22	PTU-X3	Escherichia	Escherichia coli	NZ_CP025948.1_22	1144305.PMI02_00558	5.77e-73	224	COG0135@1|root,COG0135@2|Bacteria,1RA87@1224|Proteobacteria,2U7CH@28211|Alphaproteobacteria,2K03X@204457|Sphingomonadales	204457|Sphingomonadales	E	Belongs to the TrpF family	trpF	-	5.3.1.24	ko:K01817	ko00400,ko01100,ko01110,ko01130,ko01230,map00400,map01100,map01110,map01130,map01230	M00023	R03509	RC00945	ko00000,ko00001,ko00002,ko01000	-	-	-	PRAI	FALSE	FALSE	FALSE
NZ_CP025948.1_23	NZ_CP025948.1_23	0.283058	NZ_CP025948.1	23	PTU-X3	Escherichia	Escherichia coli	NA	NA	NA	NA	NA	NA	NA	NA	NA	NA	NA	NA	NA	NA	NA	NA	NA	NA	NA	NA	NA	NA	NA	NA
NZ_CP025948.1_24	NZ_CP025948.1_24	0.325753	NZ_CP025948.1	24	PTU-X3	Escherichia	Escherichia coli	NZ_CP025948.1_24	314225.ELI_07580	9.33e-91	276	COG0491@1|root,COG0491@2|Bacteria,1RJ82@1224|Proteobacteria,2US0Q@28211|Alphaproteobacteria	28211|Alphaproteobacteria	S	Metallo-beta-lactamase superfamily	-	-	3.5.2.6	ko:K17837	ko01501,map01501	-	R06363	RC01499	ko00000,ko00001,ko01000	-	-	-	Lactamase_B	TRUE	FALSE	FALSE
NZ_CP025948.1_25	NZ_CP025948.1_25	0.304095	NZ_CP025948.1	25	PTU-X3	Escherichia	Escherichia coli	NZ_CP025948.1_25	1443113.LC20_03220	9.88e-237	650	COG3039@1|root,COG3039@2|Bacteria,1MVDK@1224|Proteobacteria,1RR0T@1236|Gammaproteobacteria	1236|Gammaproteobacteria	L	COG3039 Transposase and inactivated derivatives IS5 family	insH6	GO:0003674,GO:0003824,GO:0004803,GO:0006139,GO:0006259,GO:0006310,GO:0006313,GO:0006725,GO:0006807,GO:0008150,GO:0008152,GO:0009987,GO:0032196,GO:0034641,GO:0043170,GO:0044237,GO:0044238,GO:0044260,GO:0046483,GO:0071704,GO:0090304,GO:0140097,GO:1901360	-	ko:K07481	-	-	-	-	ko00000	-	-	-	DDE_Tnp_1,DUF772	FALSE	FALSE	FALSE
NZ_CP025948.1_26	NZ_CP025948.1_26	0.194053	NZ_CP025948.1	26	PTU-X3	Escherichia	Escherichia coli	NZ_CP025948.1_26	1217658.F987_00264	1.67e-231	638	COG2826@1|root,COG2826@2|Bacteria,1PP49@1224|Proteobacteria,1RN7B@1236|Gammaproteobacteria,3NKYF@468|Moraxellaceae	1236|Gammaproteobacteria	L	Integrase core domain	insI	GO:0003674,GO:0003676,GO:0003677,GO:0003690,GO:0003824,GO:0004803,GO:0005488,GO:0005575,GO:0005622,GO:0005623,GO:0005737,GO:0005829,GO:0006139,GO:0006259,GO:0006310,GO:0006313,GO:0006725,GO:0006807,GO:0008150,GO:0008152,GO:0009987,GO:0030983,GO:0032135,GO:0032196,GO:0032991,GO:0032993,GO:0034641,GO:0043170,GO:0043565,GO:0044237,GO:0044238,GO:0044260,GO:0044424,GO:0044444,GO:0044464,GO:0046483,GO:0071704,GO:0090304,GO:0097159,GO:0140097,GO:1901360,GO:1901363	-	ko:K07482	-	-	-	-	ko00000	-	-	-	HTH_38,rve	FALSE	FALSE	FALSE
NZ_CP025948.1_27	NZ_CP025948.1_27	0.290666	NZ_CP025948.1	27	PTU-X3	Escherichia	Escherichia coli	NZ_CP025948.1_27	1168065.DOK_12461	0	1585	COG4644@1|root,COG4644@2|Bacteria,1MUIU@1224|Proteobacteria,1RPHA@1236|Gammaproteobacteria,1J8BB@118884|unclassified Gammaproteobacteria	1236|Gammaproteobacteria	L	COG4644 Transposase and inactivated derivatives, TnpA family	-	-	-	-	-	-	-	-	-	-	-	-	DDE_Tnp_Tn3,DUF4158	FALSE	FALSE	FALSE
NZ_CP025948.1_28	NZ_CP025948.1_28	0.286048	NZ_CP025948.1	28	PTU-X3	Escherichia	Escherichia coli	NZ_CP025948.1_28	1035839.AFNK01000044_gene987	1.75e-112	349	COG4644@1|root,COG4644@2|Bacteria,1MUIU@1224|Proteobacteria,1RPZZ@1236|Gammaproteobacteria	1236|Gammaproteobacteria	L	Transposase	tnpA	-	-	-	-	-	-	-	-	-	-	-	DDE_Tnp_Tn3,DUF4158	FALSE	FALSE	FALSE
NZ_CP025948.1_29	NZ_CP025948.1_29	0.261177	NZ_CP025948.1	29	PTU-X3	Escherichia	Escherichia coli	NA	NA	NA	NA	NA	NA	NA	NA	NA	NA	NA	NA	NA	NA	NA	NA	NA	NA	NA	NA	NA	NA	NA	NA
NZ_CP025948.1_30	NZ_CP025948.1_30	0.301334	NZ_CP025948.1	30	PTU-X3	Escherichia	Escherichia coli	NA	NA	NA	NA	NA	NA	NA	NA	NA	NA	NA	NA	NA	NA	NA	NA	NA	NA	NA	NA	NA	NA	NA	NA
NZ_CP025948.1_31	NZ_CP025948.1_31	0.22892	NZ_CP025948.1	31	PTU-X3	Escherichia	Escherichia coli	NA	NA	NA	NA	NA	NA	NA	NA	NA	NA	NA	NA	NA	NA	NA	NA	NA	NA	NA	NA	NA	NA	NA	NA
NZ_CP025948.1_32	NZ_CP025948.1_32	0.314546	NZ_CP025948.1	32	PTU-X3	Escherichia	Escherichia coli	NA	NA	NA	NA	NA	NA	NA	NA	NA	NA	NA	NA	NA	NA	NA	NA	NA	NA	NA	NA	NA	NA	NA	NA
NZ_CP025948.1_33	NZ_CP025948.1_33	0.299309	NZ_CP025948.1	33	PTU-X3	Escherichia	Escherichia coli	NZ_CP025948.1_33	573.JG24_00070	1.31e-203	562	COG3091@1|root,COG3091@2|Bacteria,1RBMK@1224|Proteobacteria,1S3MT@1236|Gammaproteobacteria	1236|Gammaproteobacteria	S	SprT-like family	mpr	-	-	-	-	-	-	-	-	-	-	-	SprT-like	FALSE	FALSE	FALSE
NZ_CP025948.1_34	NZ_CP025948.1_34	0.342284	NZ_CP025948.1	34	PTU-X3	Escherichia	Escherichia coli	NA	NA	NA	NA	NA	NA	NA	NA	NA	NA	NA	NA	NA	NA	NA	NA	NA	NA	NA	NA	NA	NA	NA	NA
NZ_CP025948.1_35	NZ_CP025948.1_35	0.261501	NZ_CP025948.1	35	PTU-X3	Escherichia	Escherichia coli	NZ_CP025948.1_35	640081.Dsui_2849	7.61e-12	69.3	COG0727@1|root,COG0727@2|Bacteria,1NCA2@1224|Proteobacteria,2VXUU@28216|Betaproteobacteria	28216|Betaproteobacteria	S	Putative zinc- or iron-chelating domain	-	-	-	-	-	-	-	-	-	-	-	-	CxxCxxCC	FALSE	FALSE	FALSE
NZ_CP025948.1_36	NZ_CP025948.1_36	0.386714	NZ_CP025948.1	36	PTU-X3	Escherichia	Escherichia coli	NZ_CP025948.1_36	573.JG24_00080	9.29e-90	265	COG2916@1|root,COG2916@2|Bacteria,1QJQJ@1224|Proteobacteria,1SC6E@1236|Gammaproteobacteria	1236|Gammaproteobacteria	S	Domain in histone-like proteins of HNS family	-	-	-	ko:K03746	-	-	-	-	ko00000,ko03036,ko03400	-	-	-	Histone_HNS	FALSE	FALSE	FALSE
NZ_CP025948.1_37	NZ_CP025948.1_37	0.312779	NZ_CP025948.1	37	PTU-X3	Escherichia	Escherichia coli	NZ_CP025948.1_37	573.JG24_00085	0	1555	COG0550@1|root,COG0551@1|root,COG0550@2|Bacteria,COG0551@2|Bacteria,1MUFZ@1224|Proteobacteria,1RN4X@1236|Gammaproteobacteria	1236|Gammaproteobacteria	L	Releases the supercoiling and torsional tension of DNA, which is introduced during the DNA replication and transcription, by transiently cleaving and rejoining one strand of the DNA duplex. Introduces a single-strand break via transesterification at a target site in duplex DNA. The scissile phosphodiester is attacked by the catalytic tyrosine of the enzyme, resulting in the formation of a DNA-(5'-phosphotyrosyl)-enzyme intermediate and the expulsion of a 3'-OH DNA strand. The free DNA strand then undergoes passage around the unbroken strand, thus removing DNA supercoils. Finally, in the religation step, the DNA 3'-OH attacks the covalent intermediate to expel the active-site tyrosine and restore the DNA phosphodiester backbone	-	-	5.99.1.2	ko:K03169	-	-	-	-	ko00000,ko01000,ko03032	-	-	-	Topoisom_bac,Toprim,Toprim_Crpt,zf-C4_Topoisom	FALSE	FALSE	FALSE
NZ_CP025948.1_38	NZ_CP025948.1_38	0.22869	NZ_CP025948.1	38	PTU-X3	Escherichia	Escherichia coli	NZ_CP025948.1_38	573.JG24_00090	1.87e-309	842	COG1222@1|root,COG1222@2|Bacteria	2|Bacteria	O	protein catabolic process	-	-	3.4.21.53	ko:K04076,ko:K07452	-	-	-	-	ko00000,ko01000,ko01002,ko02048	-	-	-	AAA,AAA_5,Lon_C	FALSE	FALSE	FALSE
NZ_CP025948.1_39	NZ_CP025948.1_39	0.241571	NZ_CP025948.1	39	PTU-X3	Escherichia	Escherichia coli	NZ_CP025948.1_39	573.JG24_00095	1.32e-115	331	COG1525@1|root,COG1525@2|Bacteria,1N145@1224|Proteobacteria,1S9I3@1236|Gammaproteobacteria	1236|Gammaproteobacteria	L	nuclease	Z012_04225	GO:0003674,GO:0003824,GO:0004518,GO:0005575,GO:0005622,GO:0005623,GO:0005737,GO:0006139,GO:0006401,GO:0006725,GO:0006807,GO:0008150,GO:0008152,GO:0009056,GO:0009057,GO:0009987,GO:0016070,GO:0016787,GO:0016788,GO:0019439,GO:0034641,GO:0034655,GO:0043170,GO:0044237,GO:0044238,GO:0044248,GO:0044260,GO:0044265,GO:0044270,GO:0044424,GO:0044464,GO:0046483,GO:0046700,GO:0071704,GO:0090304,GO:0090305,GO:1901360,GO:1901361,GO:1901575	3.1.31.1	ko:K01174	-	-	-	-	ko00000,ko01000	-	-	-	Excalibur,SNase	FALSE	FALSE	FALSE
NZ_CP025948.1_40	NZ_CP025948.1_40	0.182858	NZ_CP025948.1	40	PTU-X3	Escherichia	Escherichia coli	NA	NA	NA	NA	NA	NA	NA	NA	NA	NA	NA	NA	NA	NA	NA	NA	NA	NA	NA	NA	NA	NA	NA	NA
NZ_CP025948.1_41	NZ_CP025948.1_41	0.261344	NZ_CP025948.1	41	PTU-X3	Escherichia	Escherichia coli	NZ_CP025948.1_41	573.JG24_00105	2.46e-71	214	2E2MR@1|root,33821@2|Bacteria,1NBEE@1224|Proteobacteria,1SFZU@1236|Gammaproteobacteria	1236|Gammaproteobacteria	S	TrbM	-	-	-	-	-	-	-	-	-	-	-	-	TrbM	FALSE	FALSE	FALSE
NZ_CP025948.1_42	NZ_CP025948.1_42	0.272957	NZ_CP025948.1	42	PTU-X3	Escherichia	Escherichia coli	NZ_CP025948.1_42	529507.PMIP18	7.47e-45	149	2D9SI@1|root,32TTW@2|Bacteria,1MZFJ@1224|Proteobacteria,1SAAQ@1236|Gammaproteobacteria	1236|Gammaproteobacteria	S	Cag pathogenicity island protein Cag12	-	-	-	-	-	-	-	-	-	-	-	-	Cag12	FALSE	FALSE	FALSE
NZ_CP025948.1_43	NZ_CP025948.1_43	0.294992	NZ_CP025948.1	43	PTU-X3	Escherichia	Escherichia coli	NZ_CP025948.1_43	573.JG24_00110	0	1202	COG3505@1|root,COG3505@2|Bacteria,1MV1G@1224|Proteobacteria,1RNF5@1236|Gammaproteobacteria	1236|Gammaproteobacteria	U	Type IV secretory pathway, VirD4 components	virD4	-	-	ko:K03205	ko03070,map03070	M00333	-	-	ko00000,ko00001,ko00002,ko02044	3.A.7	-	-	T4SS-DNA_transf	FALSE	FALSE	FALSE
NZ_CP025948.1_44	NZ_CP025948.1_44	0.236308	NZ_CP025948.1	44	PTU-X3	Escherichia	Escherichia coli	NZ_CP025948.1_44	573.JG24_00115	4.67e-260	711	COG0630@1|root,COG0630@2|Bacteria,1R82Y@1224|Proteobacteria,1T07N@1236|Gammaproteobacteria	1236|Gammaproteobacteria	NU	COG0630 Type IV secretory pathway, VirB11 components, and related ATPases involved in archaeal flagella biosynthesis	virB11	-	-	ko:K03196	ko03070,ko05120,map03070,map05120	M00333,M00564	-	-	ko00000,ko00001,ko00002,ko02044	3.A.7	-	-	T2SSE	FALSE	FALSE	FALSE
NZ_CP025948.1_45	NZ_CP025948.1_45	0.182519	NZ_CP025948.1	45	PTU-X3	Escherichia	Escherichia coli	NZ_CP025948.1_45	387092.NIS_1328	7.08e-08	51.2	COG3311@1|root,COG3311@2|Bacteria	2|Bacteria	K	DNA excision	-	-	-	ko:K07733	-	-	-	-	ko00000,ko03000	-	-	-	Phage_AlpA	FALSE	FALSE	FALSE
NZ_CP025948.1_46	NZ_CP025948.1_46	0.288146	NZ_CP025948.1	46	PTU-X3	Escherichia	Escherichia coli	NZ_CP025948.1_46	573.JG24_00125	3.23e-270	742	COG2948@1|root,COG2948@2|Bacteria,1MXVX@1224|Proteobacteria,1RSE1@1236|Gammaproteobacteria	1236|Gammaproteobacteria	U	Conjugal transfer protein	-	-	-	ko:K03195	ko03070,map03070	M00333	-	-	ko00000,ko00001,ko00002,ko02044	3.A.7	-	-	TrbI	FALSE	FALSE	FALSE
NZ_CP025948.1_47	NZ_CP025948.1_47	0.310015	NZ_CP025948.1	47	PTU-X3	Escherichia	Escherichia coli	NZ_CP025948.1_47	573.JG24_00130	1.48e-218	603	COG3504@1|root,COG3504@2|Bacteria,1MVHJ@1224|Proteobacteria,1RSJF@1236|Gammaproteobacteria	1236|Gammaproteobacteria	U	Type IV secretory pathway, VirB9 components	virB9	-	-	ko:K03204	ko03070,map03070	M00333	-	-	ko00000,ko00001,ko00002,ko02044	3.A.7	-	-	CagX	FALSE	FALSE	FALSE
NZ_CP025948.1_48	NZ_CP025948.1_48	0.304455	NZ_CP025948.1	48	PTU-X3	Escherichia	Escherichia coli	NZ_CP025948.1_48	573.JG24_00135	9.75e-170	474	COG3736@1|root,COG3736@2|Bacteria,1MXRC@1224|Proteobacteria,1T0B5@1236|Gammaproteobacteria	1236|Gammaproteobacteria	U	VirB8 protein	triG	-	-	ko:K03203	ko03070,map03070	M00333	-	-	ko00000,ko00001,ko00002,ko02044	3.A.7	-	-	VirB8	FALSE	FALSE	FALSE
NZ_CP025948.1_49	NZ_CP025948.1_49	0.231531	NZ_CP025948.1	49	PTU-X3	Escherichia	Escherichia coli	NZ_CP025948.1_49	573.JG24_00140	1.21e-245	675	COG3704@1|root,COG3704@2|Bacteria,1P5RF@1224|Proteobacteria,1RRHB@1236|Gammaproteobacteria	1236|Gammaproteobacteria	U	Conjugal transfer protein	virB6	-	-	ko:K03201	ko03070,map03070	M00333	-	-	ko00000,ko00001,ko00002,ko02044	3.A.7	-	-	TrbL	FALSE	FALSE	FALSE
NZ_CP025948.1_50	NZ_CP025948.1_50	0.290338	NZ_CP025948.1	50	PTU-X3	Escherichia	Escherichia coli	NZ_CP025948.1_50	572265.HDEF_1334	1.09e-17	77.8	2C7V7@1|root,33FR5@2|Bacteria,1NMTY@1224|Proteobacteria,1SGAW@1236|Gammaproteobacteria	1236|Gammaproteobacteria	-	-	-	-	-	-	-	-	-	-	-	-	-	-	-	FALSE	FALSE	FALSE
NZ_CP025948.1_51	NZ_CP025948.1_51	0.380506	NZ_CP025948.1	51	PTU-X3	Escherichia	Escherichia coli	NZ_CP025948.1_51	573.JG24_00145	1.17e-152	432	COG5314@1|root,COG5314@2|Bacteria,1R6MA@1224|Proteobacteria,1RNZ0@1236|Gammaproteobacteria	1236|Gammaproteobacteria	U	type IV secretion	virB5	-	-	ko:K03200	ko03070,map03070	M00333	-	-	ko00000,ko00001,ko00002,ko02044	3.A.7	-	-	T4SS	FALSE	FALSE	FALSE
NZ_CP025948.1_52	NZ_CP025948.1_52	0.270448	NZ_CP025948.1	52	PTU-X3	Escherichia	Escherichia coli	NZ_CP025948.1_52	573.JG24_00150	0	1756	COG3451@1|root,COG3702@1|root,COG3451@2|Bacteria,COG3702@2|Bacteria,1MXH0@1224|Proteobacteria,1RQW2@1236|Gammaproteobacteria	1236|Gammaproteobacteria	U	type IV secretory pathway, VirB4 components	virB4	-	-	ko:K03199	ko03070,map03070	M00333	-	-	ko00000,ko00001,ko00002,ko02044	3.A.7	-	-	CagE_TrbE_VirB,VirB3	FALSE	FALSE	FALSE
NZ_CP025948.1_53	NZ_CP025948.1_53	0.326551	NZ_CP025948.1	53	PTU-X3	Escherichia	Escherichia coli	NZ_CP025948.1_53	573.JG24_00155	4.45e-59	182	2EMA4@1|root,33EZ5@2|Bacteria,1NIZC@1224|Proteobacteria,1SHMD@1236|Gammaproteobacteria	1236|Gammaproteobacteria	-	-	-	-	-	-	-	-	-	-	-	-	-	-	TrbC	FALSE	FALSE	FALSE
NZ_CP025948.1_54	NZ_CP025948.1_54	0.268063	NZ_CP025948.1	54	PTU-X3	Escherichia	Escherichia coli	NZ_CP025948.1_54	573.JG24_00160	1.58e-152	428	COG0741@1|root,COG0741@2|Bacteria,1N00I@1224|Proteobacteria,1S0XN@1236|Gammaproteobacteria	1236|Gammaproteobacteria	M	COG0741 Soluble lytic murein transglycosylase and related regulatory proteins (some contain LysM invasin domains)	virB1	-	-	ko:K03194	ko03070,map03070	M00333	-	-	ko00000,ko00001,ko00002,ko02044	-	-	-	SLT	FALSE	FALSE	FALSE
NZ_CP025948.1_55	NZ_CP025948.1_55	0.292653	NZ_CP025948.1	55	PTU-X3	Escherichia	Escherichia coli	NA	NA	NA	NA	NA	NA	NA	NA	NA	NA	NA	NA	NA	NA	NA	NA	NA	NA	NA	NA	NA	NA	NA	NA
NZ_CP025948.1_56	NZ_CP025948.1_56	0.244487	NZ_CP025948.1	56	PTU-X3	Escherichia	Escherichia coli	NZ_CP025948.1_56	343509.SG1212	8.9e-23	95.5	COG0250@1|root,COG0250@2|Bacteria	2|Bacteria	K	Participates in transcription elongation, termination and antitermination	nusG	GO:0005575,GO:0005622,GO:0005623,GO:0005737,GO:0005829,GO:0006355,GO:0008150,GO:0009889,GO:0010468,GO:0010556,GO:0019219,GO:0019222,GO:0031323,GO:0031326,GO:0044424,GO:0044444,GO:0044464,GO:0050789,GO:0050794,GO:0051171,GO:0051252,GO:0060255,GO:0065007,GO:0080090,GO:1903506,GO:2000112,GO:2001141	-	ko:K02601,ko:K05785	-	-	-	-	ko00000,ko03000,ko03009,ko03021	-	-	-	KOW,NusG	FALSE	FALSE	FALSE
NZ_CP025948.1_57	NZ_CP025948.1_57	0.311658	NZ_CP025948.1	57	PTU-X3	Escherichia	Escherichia coli	NZ_CP025948.1_57	573.JG24_00170	1.75e-274	751	COG3843@1|root,COG3843@2|Bacteria,1MVHF@1224|Proteobacteria,1RZ5R@1236|Gammaproteobacteria	1236|Gammaproteobacteria	U	Relaxase/Mobilisation nuclease domain	-	-	-	-	-	-	-	-	-	-	-	-	Relaxase	FALSE	FALSE	FALSE
NZ_CP025948.1_58	NZ_CP025948.1_58	0.216616	NZ_CP025948.1	58	PTU-X3	Escherichia	Escherichia coli	NZ_CP025948.1_58	573.JG24_00175	5.24e-128	363	2EB57@1|root,3355W@2|Bacteria,1NAKK@1224|Proteobacteria,1SFSN@1236|Gammaproteobacteria	1236|Gammaproteobacteria	-	-	-	-	-	-	-	-	-	-	-	-	-	-	-	FALSE	FALSE	FALSE
NZ_CP025949.1_1	NZ_CP025949.1_1	0.258267	NZ_CP025949.1	1	PTU-FE	Escherichia	Escherichia coli	NZ_CP025949.1_1	754331.AEME01000001_gene3658	1.67e-115	333	COG0741@1|root,COG0741@2|Bacteria,1MZU4@1224|Proteobacteria,1RV62@1236|Gammaproteobacteria,3XQ5T@561|Escherichia	1236|Gammaproteobacteria	M	Transglycosylase SLT domain	-	-	-	-	-	-	-	-	-	-	-	-	SLT	FALSE	FALSE	FALSE
NZ_CP025949.1_2	NZ_CP025949.1_2	0.224407	NZ_CP025949.1	2	PTU-FE	Escherichia	Escherichia coli	NZ_CP025949.1_2	754331.AEME01000001_gene3035	4.59e-184	513	28H9R@1|root,2Z7MD@2|Bacteria,1MVTR@1224|Proteobacteria,1RMPH@1236|Gammaproteobacteria,3XNIG@561|Escherichia	1236|Gammaproteobacteria	S	Escherichia coli O157 H7 ortholog z1655	yfjQ	-	-	-	-	-	-	-	-	-	-	-	DUF932	FALSE	FALSE	FALSE
NZ_CP025949.1_3	NZ_CP025949.1_3	0.318164	NZ_CP025949.1	3	PTU-FE	Escherichia	Escherichia coli	NA	NA	NA	NA	NA	NA	NA	NA	NA	NA	NA	NA	NA	NA	NA	NA	NA	NA	NA	NA	NA	NA	NA	NA
NZ_CP025949.1_4	NZ_CP025949.1_4	0.246915	NZ_CP025949.1	4	PTU-FE	Escherichia	Escherichia coli	NA	NA	NA	NA	NA	NA	NA	NA	NA	NA	NA	NA	NA	NA	NA	NA	NA	NA	NA	NA	NA	NA	NA	NA
NZ_CP025949.1_5	NZ_CP025949.1_5	0.308244	NZ_CP025949.1	5	PTU-FE	Escherichia	Escherichia coli	NZ_CP025949.1_5	754331.AEME01000001_gene3330	1.5e-167	468	29AWV@1|root,2ZXW0@2|Bacteria,1RFX4@1224|Proteobacteria,1S5K4@1236|Gammaproteobacteria,3XQT2@561|Escherichia	1236|Gammaproteobacteria	S	PsiA protein	psiA	-	-	-	-	-	-	-	-	-	-	-	PsiA	FALSE	FALSE	TRUE
NZ_CP025949.1_6	NZ_CP025949.1_6	0.34639	NZ_CP025949.1	6	PTU-FE	Escherichia	Escherichia coli	NZ_CP025949.1_6	754331.AEME01000001_gene3329	8.3e-98	284	2EAYP@1|root,334ZM@2|Bacteria,1NBCK@1224|Proteobacteria,1SCFX@1236|Gammaproteobacteria,3XQ71@561|Escherichia	1236|Gammaproteobacteria	S	Plasmid SOS inhibition protein (PsiB)	psiB	-	-	-	-	-	-	-	-	-	-	-	PsiB	FALSE	FALSE	TRUE
NZ_CP025949.1_7	NZ_CP025949.1_7	0.361958	NZ_CP025949.1	7	PTU-FE	Escherichia	Escherichia coli	NZ_CP025949.1_7	754331.AEME01000001_gene3328	1.01e-113	344	COG1475@1|root,COG1475@2|Bacteria,1MVF9@1224|Proteobacteria,1RR8P@1236|Gammaproteobacteria,3XQF9@561|Escherichia	1236|Gammaproteobacteria	K	ParB-like nuclease domain	-	-	-	ko:K03497	-	-	-	-	ko00000,ko03000,ko03036,ko04812	-	-	-	ParBc	FALSE	FALSE	FALSE
NZ_CP025949.1_8	NZ_CP025949.1_8	0.385416	NZ_CP025949.1	8	PTU-FE	Escherichia	Escherichia coli	NZ_CP025949.1_8	754331.AEME01000001_gene3328	3.84e-306	846	COG1475@1|root,COG1475@2|Bacteria,1MVF9@1224|Proteobacteria,1RR8P@1236|Gammaproteobacteria,3XQF9@561|Escherichia	1236|Gammaproteobacteria	K	ParB-like nuclease domain	-	-	-	ko:K03497	-	-	-	-	ko00000,ko03000,ko03036,ko04812	-	-	-	ParBc	FALSE	FALSE	FALSE
NZ_CP025949.1_9	NZ_CP025949.1_9	0.295422	NZ_CP025949.1	9	PTU-FE	Escherichia	Escherichia coli	NZ_CP025949.1_9	754331.AEME01000001_gene3327	3.4e-52	164	2A5HI@1|root,30U7R@2|Bacteria,1QING@1224|Proteobacteria,1TGHS@1236|Gammaproteobacteria,3XR3F@561|Escherichia	1236|Gammaproteobacteria	S	Bacterial protein of unknown function (DUF905)	-	-	-	-	-	-	-	-	-	-	-	-	DUF905	FALSE	FALSE	FALSE
NZ_CP025949.1_10	NZ_CP025949.1_10	0.390215	NZ_CP025949.1	10	PTU-FE	Escherichia	Escherichia coli	NZ_CP025949.1_10	754331.AEME01000001_gene3326	1.28e-78	238	COG0629@1|root,COG0629@2|Bacteria,1RCWT@1224|Proteobacteria,1S3WP@1236|Gammaproteobacteria,3XQQG@561|Escherichia	1236|Gammaproteobacteria	L	Single-strand binding protein family	ssb	-	-	ko:K03111	ko03030,ko03430,ko03440,map03030,map03430,map03440	-	-	-	ko00000,ko00001,ko03029,ko03032,ko03400	-	-	-	SSB	FALSE	FALSE	FALSE
NZ_CP025949.1_11	NZ_CP025949.1_11	0.204806	NZ_CP025949.1	11	PTU-FE	Escherichia	Escherichia coli	NA	NA	NA	NA	NA	NA	NA	NA	NA	NA	NA	NA	NA	NA	NA	NA	NA	NA	NA	NA	NA	NA	NA	NA
NZ_CP025949.1_12	NZ_CP025949.1_12	0.282722	NZ_CP025949.1	12	PTU-FE	Escherichia	Escherichia coli	NZ_CP025949.1_12	155864.EDL933_p0081	1.49e-130	370	COG0827@1|root,COG0827@2|Bacteria,1QAWC@1224|Proteobacteria,1T6B9@1236|Gammaproteobacteria,3XQCC@561|Escherichia	1236|Gammaproteobacteria	L	Pfam:Methyltransf_26	-	-	-	-	-	-	-	-	-	-	-	-	MTS	FALSE	FALSE	FALSE
NZ_CP025949.1_13	NZ_CP025949.1_13	0.314528	NZ_CP025949.1	13	PTU-FE	Escherichia	Escherichia coli	NZ_CP025949.1_13	754331.AEME01000001_gene3983	0	880	COG2518@1|root,COG2518@2|Bacteria,1QIFK@1224|Proteobacteria,1TG9W@1236|Gammaproteobacteria,3XQ6Y@561|Escherichia	1236|Gammaproteobacteria	O	Domain of unknown function (DUF3560)	-	-	-	-	-	-	-	-	-	-	-	-	DUF3560	FALSE	FALSE	FALSE
NZ_CP025949.1_14	NZ_CP025949.1_14	0.228004	NZ_CP025949.1	14	PTU-FE	Escherichia	Escherichia coli	NZ_CP025949.1_14	573.JG24_01455	4.77e-36	123	2ESHU@1|root,33K2I@2|Bacteria,1NJB8@1224|Proteobacteria,1SH8D@1236|Gammaproteobacteria	1236|Gammaproteobacteria	-	-	-	-	-	-	-	-	-	-	-	-	-	-	-	FALSE	FALSE	FALSE
NZ_CP025949.1_15	NZ_CP025949.1_15	0.345311	NZ_CP025949.1	15	PTU-FE	Escherichia	Escherichia coli	NZ_CP025949.1_15	155864.EDL933_p0077	6.74e-37	124	2ET5W@1|root,33KPY@2|Bacteria,1NMP2@1224|Proteobacteria,1SGW6@1236|Gammaproteobacteria,3XR96@561|Escherichia	1236|Gammaproteobacteria	-	-	-	-	-	-	-	-	-	-	-	-	-	-	-	FALSE	FALSE	FALSE
NZ_CP025949.1_16	NZ_CP025949.1_16	0.396383	NZ_CP025949.1	16	PTU-FE	Escherichia	Escherichia coli	NZ_CP025949.1_16	155864.EDL933_p0076	2.14e-89	263	2DDV0@1|root,2ZJDM@2|Bacteria,1P4TQ@1224|Proteobacteria,1SU5S@1236|Gammaproteobacteria,3XR5V@561|Escherichia	1236|Gammaproteobacteria	-	-	-	-	-	-	-	-	-	-	-	-	-	-	-	FALSE	FALSE	FALSE
NZ_CP025949.1_17	NZ_CP025949.1_17	0.442174	NZ_CP025949.1	17	PTU-FE	Escherichia	Escherichia coli	NZ_CP025949.1_17	155864.EDL933_p0075	9.05e-105	301	2DNA7@1|root,32WE3@2|Bacteria,1N1W2@1224|Proteobacteria,1SBCR@1236|Gammaproteobacteria	1236|Gammaproteobacteria	S	Antirestriction protein	-	-	-	-	-	-	-	-	-	-	-	-	Antirestrict	FALSE	FALSE	TRUE
NZ_CP025949.1_18	NZ_CP025949.1_18	0.313583	NZ_CP025949.1	18	PTU-FE	Escherichia	Escherichia coli	NZ_CP025949.1_18	155864.EDL933_p0074	1.16e-178	499	2CCC6@1|root,31INX@2|Bacteria,1QGBT@1224|Proteobacteria,1TDR8@1236|Gammaproteobacteria,3XQH7@561|Escherichia	1236|Gammaproteobacteria	-	-	-	-	-	-	-	-	-	-	-	-	-	-	-	FALSE	FALSE	FALSE
NZ_CP025949.1_19	NZ_CP025949.1_19	0.424093	NZ_CP025949.1	19	PTU-FE	Escherichia	Escherichia coli	NZ_CP025949.1_19	754331.AEME01000001_gene4017	1.17e-88	261	2BKJJ@1|root,32F0T@2|Bacteria,1RIHW@1224|Proteobacteria,1S7FM@1236|Gammaproteobacteria,3XQFK@561|Escherichia	1236|Gammaproteobacteria	S	Protein of unknown function (DUF1380)	-	-	-	-	-	-	-	-	-	-	-	-	DUF1380	FALSE	FALSE	FALSE
NZ_CP025949.1_20	NZ_CP025949.1_20	0.41093	NZ_CP025949.1	20	PTU-FE	Escherichia	Escherichia coli	NZ_CP025949.1_20	754331.AEME01000001_gene2244	5.44e-45	145	2ESQW@1|root,33K9C@2|Bacteria,1NHP1@1224|Proteobacteria,1SGVJ@1236|Gammaproteobacteria	1236|Gammaproteobacteria	-	-	-	-	-	-	-	-	-	-	-	-	-	-	-	FALSE	FALSE	FALSE
NZ_CP025949.1_21	NZ_CP025949.1_21	0.364583	NZ_CP025949.1	21	PTU-FE	Escherichia	Escherichia coli	NZ_CP025949.1_21	754331.AEME01000001_gene4019	3.85e-164	459	COG0863@1|root,COG0863@2|Bacteria,1R7KV@1224|Proteobacteria,1TKI4@1236|Gammaproteobacteria,3XQSJ@561|Escherichia	1236|Gammaproteobacteria	L	DNA methylase	-	-	2.1.1.72	ko:K07319	-	-	-	-	ko00000,ko01000,ko02048	-	-	-	N6_N4_Mtase	FALSE	FALSE	FALSE
NZ_CP025949.1_22	NZ_CP025949.1_22	0.253028	NZ_CP025949.1	22	PTU-FE	Escherichia	Escherichia coli	NZ_CP025949.1_22	66269.NL54_21965	2.95e-154	441	COG0443@1|root,COG0443@2|Bacteria,1R4I4@1224|Proteobacteria,1RRY4@1236|Gammaproteobacteria,3W128@53335|Pantoea	1236|Gammaproteobacteria	O	StbA protein	-	-	-	ko:K18640	-	-	-	-	ko00000,ko04812	-	-	-	StbA	FALSE	FALSE	FALSE
NZ_CP025949.1_23	NZ_CP025949.1_23	0.178889	NZ_CP025949.1	23	PTU-FE	Escherichia	Escherichia coli	NZ_CP025949.1_23	568768.CM001975_gene858	7.91e-22	90.9	2DSQV@1|root,33H3G@2|Bacteria,1NI2Q@1224|Proteobacteria,1SHW9@1236|Gammaproteobacteria	1236|Gammaproteobacteria	S	Plasmid stability protein	-	-	-	-	-	-	-	-	-	-	-	-	Plasmid_stab_B	FALSE	FALSE	FALSE
NZ_CP025949.1_24	NZ_CP025949.1_24	0.255133	NZ_CP025949.1	24	PTU-FE	Escherichia	Escherichia coli	NA	NA	NA	NA	NA	NA	NA	NA	NA	NA	NA	NA	NA	NA	NA	NA	NA	NA	NA	NA	NA	NA	NA	NA
NZ_CP025949.1_25	NZ_CP025949.1_25	0.278747	NZ_CP025949.1	25	PTU-FE	Escherichia	Escherichia coli	NA	NA	NA	NA	NA	NA	NA	NA	NA	NA	NA	NA	NA	NA	NA	NA	NA	NA	NA	NA	NA	NA	NA	NA
NZ_CP025949.1_26	NZ_CP025949.1_26	0.354461	NZ_CP025949.1	26	PTU-FE	Escherichia	Escherichia coli	NZ_CP025949.1_26	1263831.F543_22730	2.5e-178	495	COG3316@1|root,COG3316@2|Bacteria,1MWZ2@1224|Proteobacteria,1RRC2@1236|Gammaproteobacteria	1236|Gammaproteobacteria	L	Transposase and inactivated derivatives	-	-	-	ko:K18320	-	-	-	-	ko00000	-	-	-	DDE_Tnp_IS240	FALSE	FALSE	FALSE
NZ_CP025949.1_27	NZ_CP025949.1_27	0.306439	NZ_CP025949.1	27	PTU-FE	Escherichia	Escherichia coli	NZ_CP025949.1_27	573.JG24_02180	6.89e-199	552	COG2367@1|root,COG2367@2|Bacteria,1NMW4@1224|Proteobacteria,1RWGW@1236|Gammaproteobacteria	1236|Gammaproteobacteria	V	Beta-lactamase	bla	-	3.5.2.6	ko:K17836,ko:K18767	ko00311,ko01130,ko01501,map00311,map01130,map01501	M00627,M00628	R06363	RC01499	br01600,ko00000,ko00001,ko00002,ko01000,ko01504	-	-	-	Beta-lactamase2	TRUE	FALSE	FALSE
NZ_CP025949.1_28	NZ_CP025949.1_28	0.244835	NZ_CP025949.1	28	PTU-FE	Escherichia	Escherichia coli	NZ_CP025949.1_28	1006000.GKAS_03926	3.62e-92	271	COG0662@1|root,COG0662@2|Bacteria,1RHRM@1224|Proteobacteria,1S2VE@1236|Gammaproteobacteria	1236|Gammaproteobacteria	G	Cupin 2, conserved barrel domain protein	-	-	-	-	-	-	-	-	-	-	-	-	FdtA	FALSE	FALSE	FALSE
NZ_CP025949.1_29	NZ_CP025949.1_29	0.244823	NZ_CP025949.1	29	PTU-FE	Escherichia	Escherichia coli	NZ_CP025949.1_29	1035839.AFNK01000044_gene985	5.96e-173	484	COG2367@1|root,COG2367@2|Bacteria,1NMW4@1224|Proteobacteria,1RWGW@1236|Gammaproteobacteria,1Y9Q6@135625|Pasteurellales	135625|Pasteurellales	V	Beta-lactamase	-	-	3.5.2.6	ko:K17836	ko00311,ko01130,ko01501,map00311,map01130,map01501	M00627,M00628	R06363	RC01499	ko00000,ko00001,ko00002,ko01000,ko01504	-	-	-	Beta-lactamase2	TRUE	FALSE	FALSE
NZ_CP025949.1_30	NZ_CP025949.1_30	0.347097	NZ_CP025949.1	30	PTU-FE	Escherichia	Escherichia coli	NZ_CP025949.1_30	1166130.H650_00265	1.52e-178	496	COG3316@1|root,COG3316@2|Bacteria,1MWZ2@1224|Proteobacteria,1RRC2@1236|Gammaproteobacteria,3X3BR@547|Enterobacter	1236|Gammaproteobacteria	L	Transposase IS66 family	-	-	-	ko:K18320	-	-	-	-	ko00000	-	-	-	DDE_Tnp_IS240	FALSE	FALSE	FALSE
NZ_CP025949.1_31	NZ_CP025949.1_31	0.251535	NZ_CP025949.1	31	PTU-FE	Escherichia	Escherichia coli	NZ_CP025949.1_31	106370.Francci3_3372	3.85e-32	126	2DUT4@1|root,33S4K@2|Bacteria,2H3IW@201174|Actinobacteria	201174|Actinobacteria	J	Ribosomal RNA methyltransferase (FmrO)	-	-	2.1.1.179	ko:K18845	-	-	-	-	br01600,ko00000,ko01000,ko01504,ko03009	-	-	-	FmrO	TRUE	FALSE	FALSE
NZ_CP025949.1_32	NZ_CP025949.1_32	0.248076	NZ_CP025949.1	32	PTU-FE	Escherichia	Escherichia coli	NZ_CP025949.1_32	1035839.AFNK01000044_gene985	2.16e-204	565	COG2367@1|root,COG2367@2|Bacteria,1NMW4@1224|Proteobacteria,1RWGW@1236|Gammaproteobacteria,1Y9Q6@135625|Pasteurellales	135625|Pasteurellales	V	Beta-lactamase	-	-	3.5.2.6	ko:K17836	ko00311,ko01130,ko01501,map00311,map01130,map01501	M00627,M00628	R06363	RC01499	ko00000,ko00001,ko00002,ko01000,ko01504	-	-	-	Beta-lactamase2	TRUE	FALSE	FALSE
NZ_CP025949.1_33	NZ_CP025949.1_33	0.246002	NZ_CP025949.1	33	PTU-FE	Escherichia	Escherichia coli	NZ_CP025949.1_33	573.JG24_02200	8.92e-122	348	COG1961@1|root,COG1961@2|Bacteria,1R482@1224|Proteobacteria,1S2PK@1236|Gammaproteobacteria	1236|Gammaproteobacteria	L	Resolvase, N terminal domain	-	-	-	-	-	-	-	-	-	-	-	-	HTH_7,Resolvase	FALSE	FALSE	FALSE
NZ_CP025949.1_34	NZ_CP025949.1_34	0.311833	NZ_CP025949.1	34	PTU-FE	Escherichia	Escherichia coli	NZ_CP025949.1_34	1035839.AFNK01000044_gene987	4.44e-12	65.1	COG4644@1|root,COG4644@2|Bacteria,1MUIU@1224|Proteobacteria,1RPZZ@1236|Gammaproteobacteria	1236|Gammaproteobacteria	L	Transposase	tnpA	-	-	-	-	-	-	-	-	-	-	-	DDE_Tnp_Tn3,DUF4158	FALSE	FALSE	FALSE
NZ_CP025949.1_35	NZ_CP025949.1_35	0.354461	NZ_CP025949.1	35	PTU-FE	Escherichia	Escherichia coli	NZ_CP025949.1_35	1263831.F543_22730	2.5e-178	495	COG3316@1|root,COG3316@2|Bacteria,1MWZ2@1224|Proteobacteria,1RRC2@1236|Gammaproteobacteria	1236|Gammaproteobacteria	L	Transposase and inactivated derivatives	-	-	-	ko:K18320	-	-	-	-	ko00000	-	-	-	DDE_Tnp_IS240	FALSE	FALSE	FALSE
NZ_CP025949.1_36	NZ_CP025949.1_36	0.278741	NZ_CP025949.1	36	PTU-FE	Escherichia	Escherichia coli	NZ_CP025949.1_36	500632.CLONEX_01827	2.15e-193	536	COG3231@1|root,COG3231@2|Bacteria,1V0NN@1239|Firmicutes,24CPV@186801|Clostridia	186801|Clostridia	J	Phosphotransferase enzyme family	-	-	2.7.1.95	ko:K00897,ko:K19299	-	-	-	-	br01600,ko00000,ko01000,ko01504	-	-	-	APH	TRUE	FALSE	FALSE
NZ_CP025949.1_37	NZ_CP025949.1_37	0.271575	NZ_CP025949.1	37	PTU-FE	Escherichia	Escherichia coli	NZ_CP025949.1_37	661367.LLO_0953	3.82e-97	305	COG1943@1|root,COG1943@2|Bacteria,1P62C@1224|Proteobacteria,1RQKP@1236|Gammaproteobacteria,1JGP6@118969|Legionellales	118969|Legionellales	L	Viral functions Phage Transposases	-	-	-	-	-	-	-	-	-	-	-	-	DDE_Tnp_1,Dimer_Tnp_Tn5,Tnp_DNA_bind	FALSE	FALSE	FALSE
NZ_CP025949.1_38	NZ_CP025949.1_38	0.297515	NZ_CP025949.1	38	PTU-FE	Escherichia	Escherichia coli	NZ_CP025949.1_38	198214.CP0042	2.9e-33	115	28T82@1|root,2ZFGQ@2|Bacteria,1P76Q@1224|Proteobacteria,1ST9Y@1236|Gammaproteobacteria	1236|Gammaproteobacteria	-	-	-	-	-	-	-	-	-	-	-	-	-	-	-	FALSE	FALSE	FALSE
NZ_CP025949.1_39	NZ_CP025949.1_39	0.317997	NZ_CP025949.1	39	PTU-FE	Escherichia	Escherichia coli	NZ_CP025949.1_39	198214.CP0043	6.33e-295	804	COG0582@1|root,COG0582@2|Bacteria,1QUB8@1224|Proteobacteria,1T1S2@1236|Gammaproteobacteria	1236|Gammaproteobacteria	L	NB10_ISVa3 (complete 1.508 bp)	-	-	-	-	-	-	-	-	-	-	-	-	Y2_Tnp,Zn_Tnp_IS91	FALSE	FALSE	FALSE
NZ_CP025949.1_40	NZ_CP025949.1_40	0.263416	NZ_CP025949.1	40	PTU-FE	Escherichia	Escherichia coli	NZ_CP025949.1_40	1035839.AFNK01000044_gene987	4.01e-88	283	COG4644@1|root,COG4644@2|Bacteria,1MUIU@1224|Proteobacteria,1RPZZ@1236|Gammaproteobacteria	1236|Gammaproteobacteria	L	Transposase	tnpA	-	-	-	-	-	-	-	-	-	-	-	DDE_Tnp_Tn3,DUF4158	FALSE	FALSE	FALSE
NZ_CP025949.1_41	NZ_CP025949.1_41	0.340311	NZ_CP025949.1	41	PTU-FE	Escherichia	Escherichia coli	NZ_CP025949.1_41	1443113.LC20_03235	2.75e-62	190	COG3677@1|root,COG3677@2|Bacteria,1N3Y7@1224|Proteobacteria,1SC0J@1236|Gammaproteobacteria,41HER@629|Yersinia	1236|Gammaproteobacteria	L	id in 91 aa, and to Shigella dysenteriae insertion element IS1 protein InsA TR	-	-	-	ko:K07489	-	-	-	-	ko00000	-	-	-	HTH_Tnp_IS1,Zn_Tnp_IS1	FALSE	FALSE	FALSE
NZ_CP025949.1_42	NZ_CP025949.1_42	0.232677	NZ_CP025949.1	42	PTU-FE	Escherichia	Escherichia coli	NZ_CP025949.1_42	243265.plu2365	2.45e-62	192	COG2337@1|root,COG2337@2|Bacteria,1RH4Z@1224|Proteobacteria,1S4NQ@1236|Gammaproteobacteria	1236|Gammaproteobacteria	T	Toxic component of a toxin-antitoxin (TA) module	pemK	-	-	ko:K07171,ko:K18841	-	-	-	-	ko00000,ko01000,ko02048	-	-	-	PemK_toxin	FALSE	TRUE	FALSE
NZ_CP025949.1_43	NZ_CP025949.1_43	0.331731	NZ_CP025949.1	43	PTU-FE	Escherichia	Escherichia coli	NZ_CP025949.1_43	243265.plu2366	2.37e-49	157	COG2336@1|root,COG2336@2|Bacteria,1N4WH@1224|Proteobacteria,1S75G@1236|Gammaproteobacteria	1236|Gammaproteobacteria	T	SpoVT AbrB domain-containing protein	pemI	-	-	ko:K18842	-	-	-	-	ko00000,ko02048	-	-	-	MazE_antitoxin	FALSE	TRUE	FALSE
NZ_CP025949.1_44	NZ_CP025949.1_44	0.284627	NZ_CP025949.1	44	PTU-FE	Escherichia	Escherichia coli	NZ_CP025949.1_44	1415630.U771_17895	3.64e-18	87.4	COG1266@1|root,COG1266@2|Bacteria	2|Bacteria	V	CAAX protease self-immunity	-	-	-	ko:K07052	-	-	-	-	ko00000	-	-	-	Abi	FALSE	FALSE	FALSE
NZ_CP025949.1_45	NZ_CP025949.1_45	0.351033	NZ_CP025949.1	45	PTU-FE	Escherichia	Escherichia coli	NZ_CP025949.1_45	155864.EDL933_p0007	2.64e-184	514	2C19W@1|root,32GWB@2|Bacteria,1MYMZ@1224|Proteobacteria,1S6KF@1236|Gammaproteobacteria,3XQNZ@561|Escherichia	1236|Gammaproteobacteria	S	IncFII RepA protein family	repA1	-	-	-	-	-	-	-	-	-	-	-	IncFII_repA	FALSE	FALSE	FALSE
NZ_CP025949.1_46	NZ_CP025949.1_46	0.292206	NZ_CP025949.1	46	PTU-FE	Escherichia	Escherichia coli	NZ_CP025949.1_46	155864.EDL933_p0006	2.94e-24	94	2EAHA@1|root,334KG@2|Bacteria,1NB02@1224|Proteobacteria,1SCJY@1236|Gammaproteobacteria	1236|Gammaproteobacteria	S	Replication regulatory protein RepB	-	-	-	-	-	-	-	-	-	-	-	-	RepB-RCR_reg	FALSE	FALSE	FALSE
NZ_CP025949.1_47	NZ_CP025949.1_47	0.149138	NZ_CP025949.1	47	PTU-FE	Escherichia	Escherichia coli	NZ_CP025949.1_47	529507.PMIP28A	2.57e-17	73.9	2DFE1@1|root,2ZRI9@2|Bacteria,1PA38@1224|Proteobacteria,1SW39@1236|Gammaproteobacteria,3Z3JD@583|Proteus	1236|Gammaproteobacteria	S	Hok/gef family	-	-	-	-	-	-	-	-	-	-	-	-	HOK_GEF	FALSE	FALSE	FALSE
NZ_CP025949.1_48	NZ_CP025949.1_48	0.197595	NZ_CP025949.1	48	PTU-FE	Escherichia	Escherichia coli	NA	NA	NA	NA	NA	NA	NA	NA	NA	NA	NA	NA	NA	NA	NA	NA	NA	NA	NA	NA	NA	NA	NA	NA
NZ_CP025949.1_49	NZ_CP025949.1_49	0.277412	NZ_CP025949.1	49	PTU-FE	Escherichia	Escherichia coli	NZ_CP025949.1_49	754331.AEME01000001_gene3284	1.53e-138	392	2DMVM@1|root,32TYN@2|Bacteria,1RFP3@1224|Proteobacteria,1S4ZB@1236|Gammaproteobacteria	1236|Gammaproteobacteria	-	-	-	-	-	-	-	-	-	-	-	-	-	-	-	FALSE	FALSE	FALSE
NZ_CP025949.1_50	NZ_CP025949.1_50	0.176382	NZ_CP025949.1	50	PTU-FE	Escherichia	Escherichia coli	NZ_CP025949.1_50	155864.EDL933_p0002	5.4e-27	99.8	2FFA4@1|root,3477V@2|Bacteria,1P12J@1224|Proteobacteria,1SRTU@1236|Gammaproteobacteria	1236|Gammaproteobacteria	-	-	-	-	-	-	-	-	-	-	-	-	-	-	-	FALSE	FALSE	FALSE
NZ_CP025949.1_51	NZ_CP025949.1_51	0.246381	NZ_CP025949.1	51	PTU-FE	Escherichia	Escherichia coli	NZ_CP025949.1_51	155864.EDL933_p0001	6.5e-120	343	COG3109@1|root,COG3109@2|Bacteria,1NPSV@1224|Proteobacteria,1SFUU@1236|Gammaproteobacteria,3XQQ6@561|Escherichia	1236|Gammaproteobacteria	K	Fertility inhibition protein N terminal	finO	-	-	-	-	-	-	-	-	-	-	-	FinO_N,ProQ	FALSE	FALSE	FALSE
NZ_CP025949.1_52	NZ_CP025949.1_52	0.275243	NZ_CP025949.1	52	PTU-FE	Escherichia	Escherichia coli	NZ_CP025949.1_52	198214.CP0250	1.61e-171	479	2DE5C@1|root,2ZKJR@2|Bacteria,1RBF6@1224|Proteobacteria,1S5GQ@1236|Gammaproteobacteria	1236|Gammaproteobacteria	S	TraX protein	-	-	-	-	-	-	-	-	-	-	-	-	TraX	FALSE	FALSE	FALSE
NZ_CP025949.1_53	NZ_CP025949.1_53	0.27939	NZ_CP025949.1	53	PTU-FE	Escherichia	Escherichia coli	NZ_CP025949.1_53	754331.AEME01000001_gene3680	0	3245	COG0507@1|root,COG0507@2|Bacteria,1NS9P@1224|Proteobacteria,1SYHG@1236|Gammaproteobacteria,3XQS2@561|Escherichia	1236|Gammaproteobacteria	L	TrwC relaxase	-	-	-	-	-	-	-	-	-	-	-	-	AAA_30,TraI,TrwC	FALSE	FALSE	FALSE
NZ_CP025949.1_54	NZ_CP025949.1_54	0.399127	NZ_CP025949.1	54	PTU-FE	Escherichia	Escherichia coli	NZ_CP025949.1_54	754331.AEME01000001_gene3679	0	1392	COG3505@1|root,COG3505@2|Bacteria,1PWIG@1224|Proteobacteria,1RY3M@1236|Gammaproteobacteria	1236|Gammaproteobacteria	U	Type IV secretion system coupling protein	traD	-	-	-	-	-	-	-	-	-	-	-	TraD_N,TrwB_AAD_bind	FALSE	FALSE	FALSE
NZ_CP025949.1_55	NZ_CP025949.1_55	0.251657	NZ_CP025949.1	55	PTU-FE	Escherichia	Escherichia coli	NA	NA	NA	NA	NA	NA	NA	NA	NA	NA	NA	NA	NA	NA	NA	NA	NA	NA	NA	NA	NA	NA	NA	NA
NZ_CP025949.1_56	NZ_CP025949.1_56	0.36469	NZ_CP025949.1	56	PTU-FE	Escherichia	Escherichia coli	NZ_CP025949.1_56	754331.AEME01000001_gene3678	5.77e-150	424	2C2AA@1|root,2ZAYY@2|Bacteria,1RD8I@1224|Proteobacteria,1RZE6@1236|Gammaproteobacteria,3XQM8@561|Escherichia	1236|Gammaproteobacteria	S	Enterobacterial TraT complement resistance protein	ylpA	-	-	-	-	-	-	-	-	-	-	-	TraT	FALSE	FALSE	FALSE
NZ_CP025949.1_57	NZ_CP025949.1_57	0.148052	NZ_CP025949.1	57	PTU-FE	Escherichia	Escherichia coli	NA	NA	NA	NA	NA	NA	NA	NA	NA	NA	NA	NA	NA	NA	NA	NA	NA	NA	NA	NA	NA	NA	NA	NA
NZ_CP025949.1_58	NZ_CP025949.1_58	0.297698	NZ_CP025949.1	58	PTU-FE	Escherichia	Escherichia coli	NZ_CP025949.1_58	754331.AEME01000001_gene3677	0	1540	COG0457@1|root,COG0457@2|Bacteria,1QUD2@1224|Proteobacteria,1T1U3@1236|Gammaproteobacteria	1236|Gammaproteobacteria	S	TraG-like protein, N-terminal region	-	-	-	ko:K12056	-	-	-	-	ko00000,ko02044	3.A.7.11.1	-	-	TraG_N	FALSE	FALSE	FALSE
NZ_CP025949.1_59	NZ_CP025949.1_59	0.342488	NZ_CP025949.1	59	PTU-FE	Escherichia	Escherichia coli	NZ_CP025949.1_59	754331.AEME01000001_gene3676	0	879	28MTB@1|root,2ZB1J@2|Bacteria,1MWD0@1224|Proteobacteria,1RSK4@1236|Gammaproteobacteria	1236|Gammaproteobacteria	S	PFAM Conjugative relaxosome accessory transposon protein	traH	-	-	ko:K12072	-	-	-	-	ko00000,ko02044	3.A.7.11.1	-	-	TraH	FALSE	FALSE	FALSE
NZ_CP025949.1_60	NZ_CP025949.1_60	0.218718	NZ_CP025949.1	60	PTU-FE	Escherichia	Escherichia coli	NZ_CP025949.1_60	35703.DQ02_04465	4.91e-10	61.2	2EW4N@1|root,33PHU@2|Bacteria,1NTAJ@1224|Proteobacteria,1SJN9@1236|Gammaproteobacteria	1236|Gammaproteobacteria	-	-	-	-	-	-	-	-	-	-	-	-	-	-	-	FALSE	FALSE	FALSE
NZ_CP025949.1_61	NZ_CP025949.1_61	0.182076	NZ_CP025949.1	61	PTU-FE	Escherichia	Escherichia coli	NA	NA	NA	NA	NA	NA	NA	NA	NA	NA	NA	NA	NA	NA	NA	NA	NA	NA	NA	NA	NA	NA	NA	NA
NZ_CP025949.1_62	NZ_CP025949.1_62	0.309438	NZ_CP025949.1	62	PTU-FE	Escherichia	Escherichia coli	NZ_CP025949.1_62	754331.AEME01000001_gene3675	7.38e-119	340	COG0526@1|root,COG0526@2|Bacteria,1RB73@1224|Proteobacteria,1S239@1236|Gammaproteobacteria	1236|Gammaproteobacteria	CO	F plasmid transfer operon protein	-	-	-	-	-	-	-	-	-	-	-	-	TraF	FALSE	FALSE	FALSE
NZ_CP025949.1_63	NZ_CP025949.1_63	0.277822	NZ_CP025949.1	63	PTU-FE	Escherichia	Escherichia coli	NZ_CP025949.1_63	754331.AEME01000001_gene3674	1.44e-44	145	2E77E@1|root,331R7@2|Bacteria,1NDTK@1224|Proteobacteria,1SDPV@1236|Gammaproteobacteria	1236|Gammaproteobacteria	S	Type-F conjugative transfer system pilin chaperone (TraQ)	-	-	-	-	-	-	-	-	-	-	-	-	TraQ	FALSE	FALSE	FALSE
NZ_CP025949.1_64	NZ_CP025949.1_64	0.336601	NZ_CP025949.1	64	PTU-FE	Escherichia	Escherichia coli	NZ_CP025949.1_64	754331.AEME01000001_gene3673	1.47e-178	497	COG0526@1|root,COG0526@2|Bacteria,1R9Q8@1224|Proteobacteria,1S0P8@1236|Gammaproteobacteria	1236|Gammaproteobacteria	CO	Type IV secretion system pilus assembly protein	traF	-	-	ko:K12057	-	-	-	-	ko00000,ko02044	3.A.7.11.1	-	-	TraF	FALSE	FALSE	FALSE
NZ_CP025949.1_65	NZ_CP025949.1_65	0.264769	NZ_CP025949.1	65	PTU-FE	Escherichia	Escherichia coli	NZ_CP025949.1_65	573.JG24_00485	2.89e-08	53.5	2F9K8@1|root,341WI@2|Bacteria,1NXKT@1224|Proteobacteria,1SQKE@1236|Gammaproteobacteria	1236|Gammaproteobacteria	S	Conjugal transfer protein TrbE	-	-	-	-	-	-	-	-	-	-	-	-	TrbE	FALSE	FALSE	FALSE
NZ_CP025949.1_66	NZ_CP025949.1_66	0.337187	NZ_CP025949.1	66	PTU-FE	Escherichia	Escherichia coli	NZ_CP025949.1_66	754331.AEME01000001_gene3672	1.57e-302	841	28KC1@1|root,2Z9Z1@2|Bacteria,1MW96@1224|Proteobacteria,1RYPT@1236|Gammaproteobacteria	1236|Gammaproteobacteria	S	F plasmid TraN appears to recognize OmpA in the recipient cell	traN	-	-	ko:K12058	-	-	-	-	ko00000,ko02044	3.A.7.11.1	-	-	TraN	FALSE	FALSE	FALSE
NZ_CP025949.1_67	NZ_CP025949.1_67	0.307509	NZ_CP025949.1	67	PTU-FE	Escherichia	Escherichia coli	NZ_CP025949.1_67	1005994.GTGU_04754	1.05e-80	241	COG1403@1|root,COG1403@2|Bacteria,1N3DJ@1224|Proteobacteria,1S84M@1236|Gammaproteobacteria	1236|Gammaproteobacteria	L	HNH endonuclease	-	-	-	-	-	-	-	-	-	-	-	-	-	FALSE	FALSE	FALSE
NZ_CP025949.1_68	NZ_CP025949.1_68	0.249443	NZ_CP025949.1	68	PTU-FE	Escherichia	Escherichia coli	NZ_CP025949.1_68	1316936.K678_17086	7.56e-11	64.3	2EKCE@1|root,33E2Q@2|Bacteria,1NK42@1224|Proteobacteria,2UYQV@28211|Alphaproteobacteria,2JYDV@204441|Rhodospirillales	204441|Rhodospirillales	S	Evidence 4 Homologs of previously reported genes of	-	-	-	-	-	-	-	-	-	-	-	-	-	FALSE	FALSE	FALSE
NZ_CP025949.1_69	NZ_CP025949.1_69	0.303013	NZ_CP025949.1	69	PTU-FE	Escherichia	Escherichia coli	NZ_CP025949.1_69	754331.AEME01000001_gene3671	3.42e-112	326	29PHP@1|root,30AFU@2|Bacteria,1RECD@1224|Proteobacteria,1S4EC@1236|Gammaproteobacteria	1236|Gammaproteobacteria	S	Type-F conjugative transfer system pilin assembly protein	trbC	-	-	ko:K12059	-	-	-	-	ko00000,ko02044	3.A.7.11.1	-	-	TrbC_Ftype	FALSE	FALSE	FALSE
NZ_CP025949.1_70	NZ_CP025949.1_70	0.211863	NZ_CP025949.1	70	PTU-FE	Escherichia	Escherichia coli	NA	NA	NA	NA	NA	NA	NA	NA	NA	NA	NA	NA	NA	NA	NA	NA	NA	NA	NA	NA	NA	NA	NA	NA
NZ_CP025949.1_71	NZ_CP025949.1_71	0.230669	NZ_CP025949.1	71	PTU-FE	Escherichia	Escherichia coli	NA	NA	NA	NA	NA	NA	NA	NA	NA	NA	NA	NA	NA	NA	NA	NA	NA	NA	NA	NA	NA	NA	NA	NA
NZ_CP025949.1_72	NZ_CP025949.1_72	0.344259	NZ_CP025949.1	72	PTU-FE	Escherichia	Escherichia coli	NZ_CP025949.1_72	754331.AEME01000001_gene3670	2.29e-253	693	28HGF@1|root,2Z7SA@2|Bacteria,1MXUA@1224|Proteobacteria,1RS8F@1236|Gammaproteobacteria	1236|Gammaproteobacteria	S	PFAM TraU	traU	-	-	ko:K12060	-	-	-	-	ko00000,ko02044	3.A.7.11.1	-	-	TraU	FALSE	FALSE	FALSE
NZ_CP025949.1_73	NZ_CP025949.1_73	0.294269	NZ_CP025949.1	73	PTU-FE	Escherichia	Escherichia coli	NZ_CP025949.1_73	754331.AEME01000001_gene3669	2.34e-152	427	2CGUX@1|root,31QWG@2|Bacteria,1N1MK@1224|Proteobacteria,1S72B@1236|Gammaproteobacteria	1236|Gammaproteobacteria	S	Type-F conjugative transfer system protein TraW	traW	-	-	ko:K12061	-	-	-	-	ko00000,ko02044	3.A.7.11.1	-	-	TraW_N	FALSE	FALSE	FALSE
NZ_CP025949.1_74	NZ_CP025949.1_74	0.293982	NZ_CP025949.1	74	PTU-FE	Escherichia	Escherichia coli	NZ_CP025949.1_74	754331.AEME01000001_gene3668	9.02e-74	222	2DMT3@1|root,32TH2@2|Bacteria,1N0YJ@1224|Proteobacteria,1SAA6@1236|Gammaproteobacteria	1236|Gammaproteobacteria	S	Type-F conjugative transfer system protein (TrbI_Ftype)	-	-	-	ko:K12062	-	-	-	-	ko00000,ko02044	3.A.7.11.1	-	-	TrbI_Ftype	FALSE	FALSE	FALSE
NZ_CP025949.1_75	NZ_CP025949.1_75	0.395725	NZ_CP025949.1	75	PTU-FE	Escherichia	Escherichia coli	NZ_CP025949.1_75	754331.AEME01000001_gene3667	0	1720	COG3451@1|root,COG3451@2|Bacteria,1MUEN@1224|Proteobacteria,1RMMX@1236|Gammaproteobacteria	1236|Gammaproteobacteria	U	type-IV secretion system protein TraC	traC	-	-	ko:K12063	-	-	-	-	ko00000,ko02044	3.A.7.11.1	-	-	AAA_10,TraC_F_IV	FALSE	FALSE	FALSE
NZ_CP025949.1_76	NZ_CP025949.1_76	0.292637	NZ_CP025949.1	76	PTU-FE	Escherichia	Escherichia coli	NZ_CP025949.1_76	754331.AEME01000001_gene3665	8.42e-111	319	2EDM8@1|root,3199H@2|Bacteria,1RIWV@1224|Proteobacteria,1S8N1@1236|Gammaproteobacteria	1236|Gammaproteobacteria	S	Type IV conjugative transfer system lipoprotein (TraV)	-	-	-	-	-	-	-	-	-	-	-	-	TraV	FALSE	FALSE	FALSE
NZ_CP025949.1_77	NZ_CP025949.1_77	0.219192	NZ_CP025949.1	77	PTU-FE	Escherichia	Escherichia coli	NA	NA	NA	NA	NA	NA	NA	NA	NA	NA	NA	NA	NA	NA	NA	NA	NA	NA	NA	NA	NA	NA	NA	NA
NZ_CP025949.1_78	NZ_CP025949.1_78	0.26764	NZ_CP025949.1	78	PTU-FE	Escherichia	Escherichia coli	NA	NA	NA	NA	NA	NA	NA	NA	NA	NA	NA	NA	NA	NA	NA	NA	NA	NA	NA	NA	NA	NA	NA	NA
NZ_CP025949.1_79	NZ_CP025949.1_79	0.266043	NZ_CP025949.1	79	PTU-FE	Escherichia	Escherichia coli	NA	NA	NA	NA	NA	NA	NA	NA	NA	NA	NA	NA	NA	NA	NA	NA	NA	NA	NA	NA	NA	NA	NA	NA
NZ_CP025949.1_80	NZ_CP025949.1_80	0.364296	NZ_CP025949.1	80	PTU-FE	Escherichia	Escherichia coli	NZ_CP025949.1_80	754331.AEME01000001_gene3663	0	905	COG3170@1|root,COG3170@2|Bacteria,1R935@1224|Proteobacteria,1RQXY@1236|Gammaproteobacteria	1236|Gammaproteobacteria	NU	transfer protein TraB	-	-	-	ko:K12065	-	-	-	-	ko00000,ko02044	3.A.7.11.1	-	-	TrbI	FALSE	FALSE	FALSE
NZ_CP025949.1_81	NZ_CP025949.1_81	0.293025	NZ_CP025949.1	81	PTU-FE	Escherichia	Escherichia coli	NZ_CP025949.1_81	754331.AEME01000001_gene3662	1.27e-156	440	COG2375@1|root,COG2375@2|Bacteria,1R69P@1224|Proteobacteria,1S1W0@1236|Gammaproteobacteria	1236|Gammaproteobacteria	P	TraK protein	traK	-	-	ko:K12066	-	-	-	-	ko00000,ko02044	3.A.7.11.1	-	-	TraK	FALSE	FALSE	FALSE
NZ_CP025949.1_82	NZ_CP025949.1_82	0.315593	NZ_CP025949.1	82	PTU-FE	Escherichia	Escherichia coli	NZ_CP025949.1_82	754331.AEME01000001_gene3661	1.48e-126	360	2DBUJ@1|root,2ZB5X@2|Bacteria,1P88B@1224|Proteobacteria,1S1NG@1236|Gammaproteobacteria	1236|Gammaproteobacteria	S	TraE protein	-	-	-	ko:K12067	-	-	-	-	ko00000,ko02044	3.A.7.11.1	-	-	TraE	FALSE	FALSE	FALSE
NZ_CP025949.1_83	NZ_CP025949.1_83	0.33579	NZ_CP025949.1	83	PTU-FE	Escherichia	Escherichia coli	NZ_CP025949.1_83	754331.AEME01000001_gene3660	1.73e-75	224	2EJSV@1|root,33DHH@2|Bacteria,1N8YF@1224|Proteobacteria,1SDCD@1236|Gammaproteobacteria	1236|Gammaproteobacteria	S	Conjugal transfer protein TraL	traL	-	-	ko:K12068	-	-	-	-	ko00000,ko02044	3.A.7.11.1	-	-	TraL	FALSE	FALSE	FALSE
NZ_CP025949.1_84	NZ_CP025949.1_84	0.45912	NZ_CP025949.1	84	PTU-FE	Escherichia	Escherichia coli	NZ_CP025949.1_84	754331.AEME01000001_gene3659	5.12e-48	155	2DVAB@1|root,33V02@2|Bacteria,1NUTV@1224|Proteobacteria,1SNE9@1236|Gammaproteobacteria	1236|Gammaproteobacteria	S	TraA	-	-	-	-	-	-	-	-	-	-	-	-	TraA	FALSE	FALSE	FALSE
NZ_CP025949.1_85	NZ_CP025949.1_85	0.34261	NZ_CP025949.1	85	PTU-FE	Escherichia	Escherichia coli	NA	NA	NA	NA	NA	NA	NA	NA	NA	NA	NA	NA	NA	NA	NA	NA	NA	NA	NA	NA	NA	NA	NA	NA
NZ_CP025949.1_86	NZ_CP025949.1_86	0.198867	NZ_CP025949.1	86	PTU-FE	Escherichia	Escherichia coli	NA	NA	NA	NA	NA	NA	NA	NA	NA	NA	NA	NA	NA	NA	NA	NA	NA	NA	NA	NA	NA	NA	NA	NA
NZ_CP025949.1_87	NZ_CP025949.1_87	0.245891	NZ_CP025949.1	87	PTU-FE	Escherichia	Escherichia coli	NZ_CP025949.1_87	35703.DQ02_04600	7.01e-50	162	2E6JC@1|root,34794@2|Bacteria,1P2EH@1224|Proteobacteria,1TM1D@1236|Gammaproteobacteria,3WZMX@544|Citrobacter	1236|Gammaproteobacteria	S	TraM protein, DNA-binding	-	-	-	-	-	-	-	-	-	-	-	-	Tra_M	FALSE	FALSE	FALSE
NZ_CP025952.1_1	NZ_CP025952.1_1	0.245891	NZ_CP025952.1	1	PTU-E84	Klebsiella	Klebsiella pneumoniae	NZ_CP025952.1_1	35703.DQ02_04600	7.01e-50	162	2E6JC@1|root,34794@2|Bacteria,1P2EH@1224|Proteobacteria,1TM1D@1236|Gammaproteobacteria,3WZMX@544|Citrobacter	1236|Gammaproteobacteria	S	TraM protein, DNA-binding	-	-	-	-	-	-	-	-	-	-	-	-	Tra_M	FALSE	FALSE	FALSE
NZ_CP025952.1_2	NZ_CP025952.1_2	0.198867	NZ_CP025952.1	2	PTU-E84	Klebsiella	Klebsiella pneumoniae	NA	NA	NA	NA	NA	NA	NA	NA	NA	NA	NA	NA	NA	NA	NA	NA	NA	NA	NA	NA	NA	NA	NA	NA
NZ_CP025952.1_3	NZ_CP025952.1_3	0.34261	NZ_CP025952.1	3	PTU-E84	Klebsiella	Klebsiella pneumoniae	NA	NA	NA	NA	NA	NA	NA	NA	NA	NA	NA	NA	NA	NA	NA	NA	NA	NA	NA	NA	NA	NA	NA	NA
NZ_CP025952.1_4	NZ_CP025952.1_4	0.45912	NZ_CP025952.1	4	PTU-E84	Klebsiella	Klebsiella pneumoniae	NZ_CP025952.1_4	754331.AEME01000001_gene3659	5.12e-48	155	2DVAB@1|root,33V02@2|Bacteria,1NUTV@1224|Proteobacteria,1SNE9@1236|Gammaproteobacteria	1236|Gammaproteobacteria	S	TraA	-	-	-	-	-	-	-	-	-	-	-	-	TraA	FALSE	FALSE	FALSE
NZ_CP025952.1_5	NZ_CP025952.1_5	0.33579	NZ_CP025952.1	5	PTU-E84	Klebsiella	Klebsiella pneumoniae	NZ_CP025952.1_5	754331.AEME01000001_gene3660	1.73e-75	224	2EJSV@1|root,33DHH@2|Bacteria,1N8YF@1224|Proteobacteria,1SDCD@1236|Gammaproteobacteria	1236|Gammaproteobacteria	S	Conjugal transfer protein TraL	traL	-	-	ko:K12068	-	-	-	-	ko00000,ko02044	3.A.7.11.1	-	-	TraL	FALSE	FALSE	FALSE
NZ_CP025952.1_6	NZ_CP025952.1_6	0.315593	NZ_CP025952.1	6	PTU-E84	Klebsiella	Klebsiella pneumoniae	NZ_CP025952.1_6	754331.AEME01000001_gene3661	1.48e-126	360	2DBUJ@1|root,2ZB5X@2|Bacteria,1P88B@1224|Proteobacteria,1S1NG@1236|Gammaproteobacteria	1236|Gammaproteobacteria	S	TraE protein	-	-	-	ko:K12067	-	-	-	-	ko00000,ko02044	3.A.7.11.1	-	-	TraE	FALSE	FALSE	FALSE
NZ_CP025952.1_7	NZ_CP025952.1_7	0.293025	NZ_CP025952.1	7	PTU-E84	Klebsiella	Klebsiella pneumoniae	NZ_CP025952.1_7	754331.AEME01000001_gene3662	1.27e-156	440	COG2375@1|root,COG2375@2|Bacteria,1R69P@1224|Proteobacteria,1S1W0@1236|Gammaproteobacteria	1236|Gammaproteobacteria	P	TraK protein	traK	-	-	ko:K12066	-	-	-	-	ko00000,ko02044	3.A.7.11.1	-	-	TraK	FALSE	FALSE	FALSE
NZ_CP025952.1_8	NZ_CP025952.1_8	0.364296	NZ_CP025952.1	8	PTU-E84	Klebsiella	Klebsiella pneumoniae	NZ_CP025952.1_8	754331.AEME01000001_gene3663	0	905	COG3170@1|root,COG3170@2|Bacteria,1R935@1224|Proteobacteria,1RQXY@1236|Gammaproteobacteria	1236|Gammaproteobacteria	NU	transfer protein TraB	-	-	-	ko:K12065	-	-	-	-	ko00000,ko02044	3.A.7.11.1	-	-	TrbI	FALSE	FALSE	FALSE
NZ_CP025952.1_9	NZ_CP025952.1_9	0.266043	NZ_CP025952.1	9	PTU-E84	Klebsiella	Klebsiella pneumoniae	NA	NA	NA	NA	NA	NA	NA	NA	NA	NA	NA	NA	NA	NA	NA	NA	NA	NA	NA	NA	NA	NA	NA	NA
NZ_CP025952.1_10	NZ_CP025952.1_10	0.26764	NZ_CP025952.1	10	PTU-E84	Klebsiella	Klebsiella pneumoniae	NA	NA	NA	NA	NA	NA	NA	NA	NA	NA	NA	NA	NA	NA	NA	NA	NA	NA	NA	NA	NA	NA	NA	NA
NZ_CP025952.1_11	NZ_CP025952.1_11	0.219192	NZ_CP025952.1	11	PTU-E84	Klebsiella	Klebsiella pneumoniae	NA	NA	NA	NA	NA	NA	NA	NA	NA	NA	NA	NA	NA	NA	NA	NA	NA	NA	NA	NA	NA	NA	NA	NA
NZ_CP025952.1_12	NZ_CP025952.1_12	0.283719	NZ_CP025952.1	12	PTU-E84	Klebsiella	Klebsiella pneumoniae	NZ_CP025952.1_12	754331.AEME01000001_gene3665	4.87e-110	317	2EDM8@1|root,3199H@2|Bacteria,1RIWV@1224|Proteobacteria,1S8N1@1236|Gammaproteobacteria	1236|Gammaproteobacteria	S	Type IV conjugative transfer system lipoprotein (TraV)	-	-	-	-	-	-	-	-	-	-	-	-	TraV	FALSE	FALSE	FALSE
NZ_CP025952.1_13	NZ_CP025952.1_13	0.366267	NZ_CP025952.1	13	PTU-E84	Klebsiella	Klebsiella pneumoniae	NZ_CP025952.1_13	754331.AEME01000001_gene3667	0	1153	COG3451@1|root,COG3451@2|Bacteria,1MUEN@1224|Proteobacteria,1RMMX@1236|Gammaproteobacteria	1236|Gammaproteobacteria	U	type-IV secretion system protein TraC	traC	-	-	ko:K12063	-	-	-	-	ko00000,ko02044	3.A.7.11.1	-	-	AAA_10,TraC_F_IV	FALSE	FALSE	FALSE
NZ_CP025952.1_14	NZ_CP025952.1_14	0.353966	NZ_CP025952.1	14	PTU-E84	Klebsiella	Klebsiella pneumoniae	NZ_CP025952.1_14	1166130.H650_00265	1.52e-178	496	COG3316@1|root,COG3316@2|Bacteria,1MWZ2@1224|Proteobacteria,1RRC2@1236|Gammaproteobacteria,3X3BR@547|Enterobacter	1236|Gammaproteobacteria	L	Transposase IS66 family	-	-	-	ko:K18320	-	-	-	-	ko00000	-	-	-	DDE_Tnp_IS240	FALSE	FALSE	FALSE
NZ_CP025952.1_15	NZ_CP025952.1_15	0.197129	NZ_CP025952.1	15	PTU-E84	Klebsiella	Klebsiella pneumoniae	NA	NA	NA	NA	NA	NA	NA	NA	NA	NA	NA	NA	NA	NA	NA	NA	NA	NA	NA	NA	NA	NA	NA	NA
NZ_CP025952.1_16	NZ_CP025952.1_16	0.269173	NZ_CP025952.1	16	PTU-E84	Klebsiella	Klebsiella pneumoniae	NZ_CP025952.1_16	1144672.F966_00453	7.5e-155	437	COG1961@1|root,COG1961@2|Bacteria,1MVK6@1224|Proteobacteria,1S0SC@1236|Gammaproteobacteria,3NMNB@468|Moraxellaceae	1236|Gammaproteobacteria	L	Resolvase, N terminal domain	-	-	-	-	-	-	-	-	-	-	-	-	HTH_23,HTH_7,Resolvase	FALSE	FALSE	FALSE
NZ_CP025952.1_17	NZ_CP025952.1_17	0.36979	NZ_CP025952.1	17	PTU-E84	Klebsiella	Klebsiella pneumoniae	NZ_CP025952.1_17	106648.BBLJ01000060_gene4544	1.04e-47	152	2DVEP@1|root,32UZ9@2|Bacteria,1N475@1224|Proteobacteria,1SDYE@1236|Gammaproteobacteria,3NRS0@468|Moraxellaceae	1236|Gammaproteobacteria	-	-	-	-	-	-	-	-	-	-	-	-	-	-	-	FALSE	FALSE	FALSE
NZ_CP025952.1_18	NZ_CP025952.1_18	0.245829	NZ_CP025952.1	18	PTU-E84	Klebsiella	Klebsiella pneumoniae	NZ_CP025952.1_18	1399774.JDWH01000001_gene2333	2.4e-14	72.8	COG0210@1|root,COG0210@2|Bacteria,1MXWE@1224|Proteobacteria,1RP5D@1236|Gammaproteobacteria	1236|Gammaproteobacteria	L	DNA helicase	uvrD-2	-	3.6.4.12	ko:K03657	ko03420,ko03430,map03420,map03430	-	-	-	ko00000,ko00001,ko01000,ko03400	-	-	-	UvrD-helicase,UvrD_C	FALSE	FALSE	FALSE
NZ_CP025952.1_19	NZ_CP025952.1_19	0.274598	NZ_CP025952.1	19	PTU-E84	Klebsiella	Klebsiella pneumoniae	NZ_CP025952.1_19	469595.CSAG_04354	3.72e-236	650	COG3547@1|root,COG3547@2|Bacteria,1MUER@1224|Proteobacteria,1RMAQ@1236|Gammaproteobacteria,3WZ69@544|Citrobacter	1236|Gammaproteobacteria	L	Transposase	ISPlu13C	-	-	-	-	-	-	-	-	-	-	-	DEDD_Tnp_IS110,Transposase_20	FALSE	FALSE	FALSE
NZ_CP025952.1_20	NZ_CP025952.1_20	0.347244	NZ_CP025952.1	20	PTU-E84	Klebsiella	Klebsiella pneumoniae	NZ_CP025952.1_20	1156919.QWC_13407	0	1949	COG4644@1|root,COG4644@2|Bacteria,1MUIU@1224|Proteobacteria,2VI8A@28216|Betaproteobacteria,3T5B8@506|Alcaligenaceae	28216|Betaproteobacteria	L	Transposase and inactivated derivatives TnpA family	-	-	-	-	-	-	-	-	-	-	-	-	DDE_Tnp_Tn3,DUF4158	FALSE	FALSE	FALSE
NZ_CP025952.1_21	NZ_CP025952.1_21	0.353966	NZ_CP025952.1	21	PTU-E84	Klebsiella	Klebsiella pneumoniae	NZ_CP025952.1_21	1166130.H650_00265	1.52e-178	496	COG3316@1|root,COG3316@2|Bacteria,1MWZ2@1224|Proteobacteria,1RRC2@1236|Gammaproteobacteria,3X3BR@547|Enterobacter	1236|Gammaproteobacteria	L	Transposase IS66 family	-	-	-	ko:K18320	-	-	-	-	ko00000	-	-	-	DDE_Tnp_IS240	FALSE	FALSE	FALSE
NZ_CP025952.1_22	NZ_CP025952.1_22	0.275243	NZ_CP025952.1	22	PTU-E84	Klebsiella	Klebsiella pneumoniae	NZ_CP025952.1_22	198214.CP0250	1.61e-171	479	2DE5C@1|root,2ZKJR@2|Bacteria,1RBF6@1224|Proteobacteria,1S5GQ@1236|Gammaproteobacteria	1236|Gammaproteobacteria	S	TraX protein	-	-	-	-	-	-	-	-	-	-	-	-	TraX	FALSE	FALSE	FALSE
NZ_CP025952.1_23	NZ_CP025952.1_23	0.246381	NZ_CP025952.1	23	PTU-E84	Klebsiella	Klebsiella pneumoniae	NZ_CP025952.1_23	155864.EDL933_p0001	6.5e-120	343	COG3109@1|root,COG3109@2|Bacteria,1NPSV@1224|Proteobacteria,1SFUU@1236|Gammaproteobacteria,3XQQ6@561|Escherichia	1236|Gammaproteobacteria	K	Fertility inhibition protein N terminal	finO	-	-	-	-	-	-	-	-	-	-	-	FinO_N,ProQ	FALSE	FALSE	FALSE
NZ_CP025952.1_24	NZ_CP025952.1_24	0.176382	NZ_CP025952.1	24	PTU-E84	Klebsiella	Klebsiella pneumoniae	NZ_CP025952.1_24	155864.EDL933_p0002	5.4e-27	99.8	2FFA4@1|root,3477V@2|Bacteria,1P12J@1224|Proteobacteria,1SRTU@1236|Gammaproteobacteria	1236|Gammaproteobacteria	-	-	-	-	-	-	-	-	-	-	-	-	-	-	-	FALSE	FALSE	FALSE
NZ_CP025952.1_25	NZ_CP025952.1_25	0.277412	NZ_CP025952.1	25	PTU-E84	Klebsiella	Klebsiella pneumoniae	NZ_CP025952.1_25	754331.AEME01000001_gene3284	1.53e-138	392	2DMVM@1|root,32TYN@2|Bacteria,1RFP3@1224|Proteobacteria,1S4ZB@1236|Gammaproteobacteria	1236|Gammaproteobacteria	-	-	-	-	-	-	-	-	-	-	-	-	-	-	-	FALSE	FALSE	FALSE
NZ_CP025952.1_26	NZ_CP025952.1_26	0.197595	NZ_CP025952.1	26	PTU-E84	Klebsiella	Klebsiella pneumoniae	NA	NA	NA	NA	NA	NA	NA	NA	NA	NA	NA	NA	NA	NA	NA	NA	NA	NA	NA	NA	NA	NA	NA	NA
NZ_CP025952.1_27	NZ_CP025952.1_27	0.149138	NZ_CP025952.1	27	PTU-E84	Klebsiella	Klebsiella pneumoniae	NZ_CP025952.1_27	529507.PMIP28A	2.57e-17	73.9	2DFE1@1|root,2ZRI9@2|Bacteria,1PA38@1224|Proteobacteria,1SW39@1236|Gammaproteobacteria,3Z3JD@583|Proteus	1236|Gammaproteobacteria	S	Hok/gef family	-	-	-	-	-	-	-	-	-	-	-	-	HOK_GEF	FALSE	FALSE	FALSE
NZ_CP025952.1_28	NZ_CP025952.1_28	0.292206	NZ_CP025952.1	28	PTU-E84	Klebsiella	Klebsiella pneumoniae	NZ_CP025952.1_28	155864.EDL933_p0006	2.94e-24	94	2EAHA@1|root,334KG@2|Bacteria,1NB02@1224|Proteobacteria,1SCJY@1236|Gammaproteobacteria	1236|Gammaproteobacteria	S	Replication regulatory protein RepB	-	-	-	-	-	-	-	-	-	-	-	-	RepB-RCR_reg	FALSE	FALSE	FALSE
NZ_CP025952.1_29	NZ_CP025952.1_29	0.351033	NZ_CP025952.1	29	PTU-E84	Klebsiella	Klebsiella pneumoniae	NZ_CP025952.1_29	155864.EDL933_p0007	2.64e-184	514	2C19W@1|root,32GWB@2|Bacteria,1MYMZ@1224|Proteobacteria,1S6KF@1236|Gammaproteobacteria,3XQNZ@561|Escherichia	1236|Gammaproteobacteria	S	IncFII RepA protein family	repA1	-	-	-	-	-	-	-	-	-	-	-	IncFII_repA	FALSE	FALSE	FALSE
NZ_CP025952.1_30	NZ_CP025952.1_30	0.284627	NZ_CP025952.1	30	PTU-E84	Klebsiella	Klebsiella pneumoniae	NZ_CP025952.1_30	1415630.U771_17895	3.64e-18	87.4	COG1266@1|root,COG1266@2|Bacteria	2|Bacteria	V	CAAX protease self-immunity	-	-	-	ko:K07052	-	-	-	-	ko00000	-	-	-	Abi	FALSE	FALSE	FALSE
NZ_CP025952.1_31	NZ_CP025952.1_31	0.331731	NZ_CP025952.1	31	PTU-E84	Klebsiella	Klebsiella pneumoniae	NZ_CP025952.1_31	243265.plu2366	2.37e-49	157	COG2336@1|root,COG2336@2|Bacteria,1N4WH@1224|Proteobacteria,1S75G@1236|Gammaproteobacteria	1236|Gammaproteobacteria	T	SpoVT AbrB domain-containing protein	pemI	-	-	ko:K18842	-	-	-	-	ko00000,ko02048	-	-	-	MazE_antitoxin	FALSE	TRUE	FALSE
NZ_CP025952.1_32	NZ_CP025952.1_32	0.232677	NZ_CP025952.1	32	PTU-E84	Klebsiella	Klebsiella pneumoniae	NZ_CP025952.1_32	243265.plu2365	2.45e-62	192	COG2337@1|root,COG2337@2|Bacteria,1RH4Z@1224|Proteobacteria,1S4NQ@1236|Gammaproteobacteria	1236|Gammaproteobacteria	T	Toxic component of a toxin-antitoxin (TA) module	pemK	-	-	ko:K07171,ko:K18841	-	-	-	-	ko00000,ko01000,ko02048	-	-	-	PemK_toxin	FALSE	TRUE	FALSE
NZ_CP025952.1_33	NZ_CP025952.1_33	0.340311	NZ_CP025952.1	33	PTU-E84	Klebsiella	Klebsiella pneumoniae	NZ_CP025952.1_33	1443113.LC20_03235	2.75e-62	190	COG3677@1|root,COG3677@2|Bacteria,1N3Y7@1224|Proteobacteria,1SC0J@1236|Gammaproteobacteria,41HER@629|Yersinia	1236|Gammaproteobacteria	L	id in 91 aa, and to Shigella dysenteriae insertion element IS1 protein InsA TR	-	-	-	ko:K07489	-	-	-	-	ko00000	-	-	-	HTH_Tnp_IS1,Zn_Tnp_IS1	FALSE	FALSE	FALSE
NZ_CP025952.1_34	NZ_CP025952.1_34	0.289277	NZ_CP025952.1	34	PTU-E84	Klebsiella	Klebsiella pneumoniae	NZ_CP025952.1_34	573.JG24_02170	7.99e-114	349	COG4644@1|root,COG4644@2|Bacteria,1MUIU@1224|Proteobacteria,1RPZZ@1236|Gammaproteobacteria	1236|Gammaproteobacteria	L	Transposase	tnpA	-	-	-	-	-	-	-	-	-	-	-	DDE_Tnp_Tn3,DUF4158	FALSE	FALSE	FALSE
NZ_CP025952.1_35	NZ_CP025952.1_35	0.353966	NZ_CP025952.1	35	PTU-E84	Klebsiella	Klebsiella pneumoniae	NZ_CP025952.1_35	1166130.H650_00265	1.52e-178	496	COG3316@1|root,COG3316@2|Bacteria,1MWZ2@1224|Proteobacteria,1RRC2@1236|Gammaproteobacteria,3X3BR@547|Enterobacter	1236|Gammaproteobacteria	L	Transposase IS66 family	-	-	-	ko:K18320	-	-	-	-	ko00000	-	-	-	DDE_Tnp_IS240	FALSE	FALSE	FALSE
NZ_CP025952.1_36	NZ_CP025952.1_36	0.260846	NZ_CP025952.1	36	PTU-E84	Klebsiella	Klebsiella pneumoniae	NA	NA	NA	NA	NA	NA	NA	NA	NA	NA	NA	NA	NA	NA	NA	NA	NA	NA	NA	NA	NA	NA	NA	NA
NZ_CP025952.1_37	NZ_CP025952.1_37	0.310585	NZ_CP025952.1	37	PTU-E84	Klebsiella	Klebsiella pneumoniae	NZ_CP025952.1_37	573.JG24_02180	5.41e-157	446	COG2367@1|root,COG2367@2|Bacteria,1NMW4@1224|Proteobacteria,1RWGW@1236|Gammaproteobacteria	1236|Gammaproteobacteria	V	Beta-lactamase	bla	-	3.5.2.6	ko:K17836,ko:K18767	ko00311,ko01130,ko01501,map00311,map01130,map01501	M00627,M00628	R06363	RC01499	br01600,ko00000,ko00001,ko00002,ko01000,ko01504	-	-	-	Beta-lactamase2	TRUE	FALSE	FALSE
NZ_CP025952.1_38	NZ_CP025952.1_38	0.300113	NZ_CP025952.1	38	PTU-E84	Klebsiella	Klebsiella pneumoniae	NZ_CP025952.1_38	571.MC52_00230	4.3e-226	622	COG3039@1|root,COG3039@2|Bacteria,1MXTN@1224|Proteobacteria,1RM94@1236|Gammaproteobacteria	1236|Gammaproteobacteria	L	ISSoEn1, terminal inverted repeat	-	-	-	-	-	-	-	-	-	-	-	-	DDE_Tnp_1_5	FALSE	FALSE	FALSE
NZ_CP025952.1_39	NZ_CP025952.1_39	0.336333	NZ_CP025952.1	39	PTU-E84	Klebsiella	Klebsiella pneumoniae	NZ_CP025952.1_39	693444.D782_3516	1.53e-232	656	COG4772@1|root,COG4772@2|Bacteria,1MUIH@1224|Proteobacteria,1RQYX@1236|Gammaproteobacteria	1236|Gammaproteobacteria	P	receptor	yncD	-	-	ko:K02014	-	-	-	-	ko00000,ko02000	1.B.14	-	-	Plug,TonB_dep_Rec	FALSE	FALSE	FALSE
NZ_CP025952.1_40	NZ_CP025952.1_40	0.197296	NZ_CP025952.1	40	PTU-E84	Klebsiella	Klebsiella pneumoniae	NZ_CP025952.1_40	573.JG24_01670	2.46e-73	235	COG0840@1|root,COG0840@2|Bacteria,1MU9B@1224|Proteobacteria,1RMH0@1236|Gammaproteobacteria	1236|Gammaproteobacteria	NT	chemotaxis, protein	aer	-	-	ko:K03776	ko02020,ko02030,map02020,map02030	-	-	-	ko00000,ko00001,ko02035	-	-	-	MCPsignal,PAS_3	FALSE	FALSE	FALSE
NZ_CP025952.1_41	NZ_CP025952.1_41	0.353966	NZ_CP025952.1	41	PTU-E84	Klebsiella	Klebsiella pneumoniae	NZ_CP025952.1_41	1166130.H650_00265	1.52e-178	496	COG3316@1|root,COG3316@2|Bacteria,1MWZ2@1224|Proteobacteria,1RRC2@1236|Gammaproteobacteria,3X3BR@547|Enterobacter	1236|Gammaproteobacteria	L	Transposase IS66 family	-	-	-	ko:K18320	-	-	-	-	ko00000	-	-	-	DDE_Tnp_IS240	FALSE	FALSE	FALSE
NZ_CP025952.1_42	NZ_CP025952.1_42	0.272727	NZ_CP025952.1	42	PTU-E84	Klebsiella	Klebsiella pneumoniae	NZ_CP025952.1_42	198214.CP0043	5.29e-132	382	COG0582@1|root,COG0582@2|Bacteria,1QUB8@1224|Proteobacteria,1T1S2@1236|Gammaproteobacteria	1236|Gammaproteobacteria	L	NB10_ISVa3 (complete 1.508 bp)	-	-	-	-	-	-	-	-	-	-	-	-	Y2_Tnp,Zn_Tnp_IS91	FALSE	FALSE	FALSE
NZ_CP025952.1_43	NZ_CP025952.1_43	0.353966	NZ_CP025952.1	43	PTU-E84	Klebsiella	Klebsiella pneumoniae	NZ_CP025952.1_43	1166130.H650_00265	1.52e-178	496	COG3316@1|root,COG3316@2|Bacteria,1MWZ2@1224|Proteobacteria,1RRC2@1236|Gammaproteobacteria,3X3BR@547|Enterobacter	1236|Gammaproteobacteria	L	Transposase IS66 family	-	-	-	ko:K18320	-	-	-	-	ko00000	-	-	-	DDE_Tnp_IS240	FALSE	FALSE	FALSE
NZ_CP025952.1_44	NZ_CP025952.1_44	0.361791	NZ_CP025952.1	44	PTU-E84	Klebsiella	Klebsiella pneumoniae	NZ_CP025952.1_44	1006000.GKAS_02659	2.92e-107	310	28H7J@1|root,2Z7JS@2|Bacteria,1PB0U@1224|Proteobacteria,1RZBG@1236|Gammaproteobacteria	1236|Gammaproteobacteria	S	FidL-like putative membrane protein	-	-	-	-	-	-	-	-	-	-	-	-	FidL_like	FALSE	FALSE	FALSE
NZ_CP025952.1_45	NZ_CP025952.1_45	0.274978	NZ_CP025952.1	45	PTU-E84	Klebsiella	Klebsiella pneumoniae	NZ_CP025952.1_45	573.JG24_28830	1.05e-77	233	COG0346@1|root,COG0346@2|Bacteria,1RH6K@1224|Proteobacteria,1S68V@1236|Gammaproteobacteria	1236|Gammaproteobacteria	E	Glutathione transferase	fosA	-	2.5.1.18	ko:K21253,ko:K21264,ko:K21265	-	-	-	-	ko00000,ko01000,ko01504	-	-	-	Glyoxalase	TRUE	FALSE	FALSE
NZ_CP025952.1_46	NZ_CP025952.1_46	0.351017	NZ_CP025952.1	46	PTU-E84	Klebsiella	Klebsiella pneumoniae	NZ_CP025952.1_46	1166130.H650_00265	1.52e-178	496	COG3316@1|root,COG3316@2|Bacteria,1MWZ2@1224|Proteobacteria,1RRC2@1236|Gammaproteobacteria,3X3BR@547|Enterobacter	1236|Gammaproteobacteria	L	Transposase IS66 family	-	-	-	ko:K18320	-	-	-	-	ko00000	-	-	-	DDE_Tnp_IS240	FALSE	FALSE	FALSE
NZ_CP025952.1_47	NZ_CP025952.1_47	0.323673	NZ_CP025952.1	47	PTU-E84	Klebsiella	Klebsiella pneumoniae	NZ_CP025952.1_47	198214.CP0043	3.67e-148	426	COG0582@1|root,COG0582@2|Bacteria,1QUB8@1224|Proteobacteria,1T1S2@1236|Gammaproteobacteria	1236|Gammaproteobacteria	L	NB10_ISVa3 (complete 1.508 bp)	-	-	-	-	-	-	-	-	-	-	-	-	Y2_Tnp,Zn_Tnp_IS91	FALSE	FALSE	FALSE
NZ_CP025952.1_48	NZ_CP025952.1_48	0.297515	NZ_CP025952.1	48	PTU-E84	Klebsiella	Klebsiella pneumoniae	NZ_CP025952.1_48	198214.CP0042	2.9e-33	115	28T82@1|root,2ZFGQ@2|Bacteria,1P76Q@1224|Proteobacteria,1ST9Y@1236|Gammaproteobacteria	1236|Gammaproteobacteria	-	-	-	-	-	-	-	-	-	-	-	-	-	-	-	FALSE	FALSE	FALSE
NZ_CP025952.1_49	NZ_CP025952.1_49	0.254046	NZ_CP025952.1	49	PTU-E84	Klebsiella	Klebsiella pneumoniae	NZ_CP025952.1_49	573.JG24_02200	3.23e-109	316	COG1961@1|root,COG1961@2|Bacteria,1R482@1224|Proteobacteria,1S2PK@1236|Gammaproteobacteria	1236|Gammaproteobacteria	L	Resolvase, N terminal domain	-	-	-	-	-	-	-	-	-	-	-	-	HTH_7,Resolvase	FALSE	FALSE	FALSE
NZ_CP025952.1_50	NZ_CP025952.1_50	0.248076	NZ_CP025952.1	50	PTU-E84	Klebsiella	Klebsiella pneumoniae	NZ_CP025952.1_50	1035839.AFNK01000044_gene985	2.16e-204	565	COG2367@1|root,COG2367@2|Bacteria,1NMW4@1224|Proteobacteria,1RWGW@1236|Gammaproteobacteria,1Y9Q6@135625|Pasteurellales	135625|Pasteurellales	V	Beta-lactamase	-	-	3.5.2.6	ko:K17836	ko00311,ko01130,ko01501,map00311,map01130,map01501	M00627,M00628	R06363	RC01499	ko00000,ko00001,ko00002,ko01000,ko01504	-	-	-	Beta-lactamase2	TRUE	FALSE	FALSE
NZ_CP025952.1_51	NZ_CP025952.1_51	0.251535	NZ_CP025952.1	51	PTU-E84	Klebsiella	Klebsiella pneumoniae	NZ_CP025952.1_51	106370.Francci3_3372	3.85e-32	126	2DUT4@1|root,33S4K@2|Bacteria,2H3IW@201174|Actinobacteria	201174|Actinobacteria	J	Ribosomal RNA methyltransferase (FmrO)	-	-	2.1.1.179	ko:K18845	-	-	-	-	br01600,ko00000,ko01000,ko01504,ko03009	-	-	-	FmrO	TRUE	FALSE	FALSE
NZ_CP025952.1_52	NZ_CP025952.1_52	0.261097	NZ_CP025952.1	52	PTU-E84	Klebsiella	Klebsiella pneumoniae	NZ_CP025952.1_52	596323.HMPREF0554_1140	2.36e-28	112	COG0025@1|root,COG0025@2|Bacteria,3783Z@32066|Fusobacteria	32066|Fusobacteria	P	Sodium/hydrogen exchanger family	-	-	-	-	-	-	-	-	-	-	-	-	Na_H_Exchanger	FALSE	FALSE	FALSE
NZ_CP025952.1_53	NZ_CP025952.1_53	0.351508	NZ_CP025952.1	53	PTU-E84	Klebsiella	Klebsiella pneumoniae	NZ_CP025952.1_53	1263831.F543_22730	2.5e-178	495	COG3316@1|root,COG3316@2|Bacteria,1MWZ2@1224|Proteobacteria,1RRC2@1236|Gammaproteobacteria	1236|Gammaproteobacteria	L	Transposase and inactivated derivatives	-	-	-	ko:K18320	-	-	-	-	ko00000	-	-	-	DDE_Tnp_IS240	FALSE	FALSE	FALSE
NZ_CP025952.1_54	NZ_CP025952.1_54	0.19331	NZ_CP025952.1	54	PTU-E84	Klebsiella	Klebsiella pneumoniae	NA	NA	NA	NA	NA	NA	NA	NA	NA	NA	NA	NA	NA	NA	NA	NA	NA	NA	NA	NA	NA	NA	NA	NA
NZ_CP025952.1_55	NZ_CP025952.1_55	0.254725	NZ_CP025952.1	55	PTU-E84	Klebsiella	Klebsiella pneumoniae	NZ_CP025952.1_55	35703.DQ02_04680	5.71e-78	232	2F132@1|root,33U4J@2|Bacteria,1NUI5@1224|Proteobacteria,1SNJQ@1236|Gammaproteobacteria	1236|Gammaproteobacteria	-	-	-	-	-	-	-	-	-	-	-	-	-	-	-	FALSE	FALSE	FALSE
NZ_CP025952.1_56	NZ_CP025952.1_56	0.31611	NZ_CP025952.1	56	PTU-E84	Klebsiella	Klebsiella pneumoniae	NZ_CP025952.1_56	573.JG24_01375	8.58e-61	186	2F2RT@1|root,33VN2@2|Bacteria,1NX0P@1224|Proteobacteria,1SPKX@1236|Gammaproteobacteria	1236|Gammaproteobacteria	-	-	-	-	-	-	-	-	-	-	-	-	-	-	-	FALSE	FALSE	TRUE
NZ_CP025952.1_57	NZ_CP025952.1_57	0.236451	NZ_CP025952.1	57	PTU-E84	Klebsiella	Klebsiella pneumoniae	NA	NA	NA	NA	NA	NA	NA	NA	NA	NA	NA	NA	NA	NA	NA	NA	NA	NA	NA	NA	NA	NA	NA	NA
NZ_CP025952.1_58	NZ_CP025952.1_58	0.225086	NZ_CP025952.1	58	PTU-E84	Klebsiella	Klebsiella pneumoniae	NZ_CP025952.1_58	573.JG24_01390	1.78e-87	256	2F8N4@1|root,3410K@2|Bacteria,1NYUK@1224|Proteobacteria,1SPY6@1236|Gammaproteobacteria	1236|Gammaproteobacteria	-	-	-	-	-	-	-	-	-	-	-	-	-	-	-	FALSE	FALSE	FALSE
NZ_CP025952.1_59	NZ_CP025952.1_59	0.323784	NZ_CP025952.1	59	PTU-E84	Klebsiella	Klebsiella pneumoniae	NZ_CP025952.1_59	573.JG24_01395	7.19e-75	223	2EK42@1|root,33DUG@2|Bacteria,1NHQ1@1224|Proteobacteria,1SPJR@1236|Gammaproteobacteria	1236|Gammaproteobacteria	-	-	-	-	-	-	-	-	-	-	-	-	-	-	-	FALSE	FALSE	FALSE
NZ_CP025952.1_60	NZ_CP025952.1_60	0.337609	NZ_CP025952.1	60	PTU-E84	Klebsiella	Klebsiella pneumoniae	NZ_CP025952.1_60	573.JG24_01400	4.14e-171	478	29AWV@1|root,2ZXW0@2|Bacteria,1RFX4@1224|Proteobacteria,1S5K4@1236|Gammaproteobacteria	1236|Gammaproteobacteria	S	PsiA protein	psiA	-	-	-	-	-	-	-	-	-	-	-	PsiA	FALSE	FALSE	TRUE
NZ_CP025952.1_61	NZ_CP025952.1_61	0.3596	NZ_CP025952.1	61	PTU-E84	Klebsiella	Klebsiella pneumoniae	NZ_CP025952.1_61	573.JG24_01405	1.18e-101	294	2EAYP@1|root,334ZM@2|Bacteria,1NBCK@1224|Proteobacteria,1SCFX@1236|Gammaproteobacteria	1236|Gammaproteobacteria	S	Plasmid SOS inhibition protein (PsiB)	psiB	-	-	-	-	-	-	-	-	-	-	-	PsiB	FALSE	FALSE	TRUE
NZ_CP025952.1_62	NZ_CP025952.1_62	0.388259	NZ_CP025952.1	62	PTU-E84	Klebsiella	Klebsiella pneumoniae	NZ_CP025952.1_62	1006004.GBAG_4367	1.54e-213	620	COG1475@1|root,COG1475@2|Bacteria,1MVF9@1224|Proteobacteria,1RR8P@1236|Gammaproteobacteria	1236|Gammaproteobacteria	K	ParB-like nuclease domain	-	-	-	ko:K03497	-	-	-	-	ko00000,ko03000,ko03036,ko04812	-	-	-	ParBc	FALSE	FALSE	FALSE
NZ_CP025952.1_63	NZ_CP025952.1_63	0.379046	NZ_CP025952.1	63	PTU-E84	Klebsiella	Klebsiella pneumoniae	NZ_CP025952.1_63	573.JG24_01430	6.36e-57	176	2DPNE@1|root,332RS@2|Bacteria,1NAPS@1224|Proteobacteria,1SE5M@1236|Gammaproteobacteria	1236|Gammaproteobacteria	S	Belongs to the UPF0401 family	ykfF	-	-	-	-	-	-	-	-	-	-	-	DUF905	FALSE	FALSE	FALSE
NZ_CP025952.1_64	NZ_CP025952.1_64	0.375287	NZ_CP025952.1	64	PTU-E84	Klebsiella	Klebsiella pneumoniae	NZ_CP025952.1_64	573.JG24_01435	1.25e-105	307	COG0629@1|root,COG0629@2|Bacteria,1RCWT@1224|Proteobacteria,1S3WP@1236|Gammaproteobacteria	1236|Gammaproteobacteria	L	Plays an important role in DNA replication, recombination and repair. Binds to ssDNA and to an array of partner proteins to recruit them to their sites of action during DNA metabolism	ssb	-	-	ko:K03111	ko03030,ko03430,ko03440,map03030,map03430,map03440	-	-	-	ko00000,ko00001,ko03029,ko03032,ko03400	-	-	-	SSB	FALSE	FALSE	FALSE
NZ_CP025952.1_65	NZ_CP025952.1_65	0.220017	NZ_CP025952.1	65	PTU-E84	Klebsiella	Klebsiella pneumoniae	NZ_CP025952.1_65	573.JG24_01445	2.47e-129	367	COG0827@1|root,COG0827@2|Bacteria,1PDSC@1224|Proteobacteria,1S3XD@1236|Gammaproteobacteria	1236|Gammaproteobacteria	L	Methyltransferase small domain	-	-	-	-	-	-	-	-	-	-	-	-	DUF4942,MTS	FALSE	FALSE	FALSE
NZ_CP025952.1_66	NZ_CP025952.1_66	0.292884	NZ_CP025952.1	66	PTU-E84	Klebsiella	Klebsiella pneumoniae	NZ_CP025952.1_66	573.JG24_01450	0	874	COG2518@1|root,COG2518@2|Bacteria,1QIFJ@1224|Proteobacteria,1RUVR@1236|Gammaproteobacteria	1236|Gammaproteobacteria	O	Domain of unknown function (DUF3560)	-	-	-	-	-	-	-	-	-	-	-	-	DUF3560	FALSE	FALSE	FALSE
NZ_CP025952.1_67	NZ_CP025952.1_67	0.274231	NZ_CP025952.1	67	PTU-E84	Klebsiella	Klebsiella pneumoniae	NZ_CP025952.1_67	573.JG24_01455	4.91e-47	150	2ESHU@1|root,33K2I@2|Bacteria,1NJB8@1224|Proteobacteria,1SH8D@1236|Gammaproteobacteria	1236|Gammaproteobacteria	-	-	-	-	-	-	-	-	-	-	-	-	-	-	-	FALSE	FALSE	FALSE
NZ_CP025952.1_68	NZ_CP025952.1_68	0.236044	NZ_CP025952.1	68	PTU-E84	Klebsiella	Klebsiella pneumoniae	NA	NA	NA	NA	NA	NA	NA	NA	NA	NA	NA	NA	NA	NA	NA	NA	NA	NA	NA	NA	NA	NA	NA	NA
NZ_CP025952.1_69	NZ_CP025952.1_69	0.369599	NZ_CP025952.1	69	PTU-E84	Klebsiella	Klebsiella pneumoniae	NZ_CP025952.1_69	573.JG24_01470	1.31e-67	205	2BXEM@1|root,33VPR@2|Bacteria,1NWDT@1224|Proteobacteria,1SPB5@1236|Gammaproteobacteria	1236|Gammaproteobacteria	-	-	-	-	-	-	-	-	-	-	-	-	-	-	-	FALSE	FALSE	FALSE
NZ_CP025952.1_70	NZ_CP025952.1_70	0.28738	NZ_CP025952.1	70	PTU-E84	Klebsiella	Klebsiella pneumoniae	NZ_CP025952.1_70	573.JG24_01475	1.96e-52	165	2CFYS@1|root,332IJ@2|Bacteria,1NB5J@1224|Proteobacteria,1SDHW@1236|Gammaproteobacteria	1236|Gammaproteobacteria	L	DNA polymerase	-	-	2.7.7.7	ko:K02345	ko00230,ko00240,ko01100,ko03030,ko03430,ko03440,map00230,map00240,map01100,map03030,map03430,map03440	M00260	R00375,R00376,R00377,R00378	RC02795	ko00000,ko00001,ko00002,ko01000,ko03032,ko03400	-	-	-	DNA_pol3_theta	FALSE	FALSE	FALSE
NZ_CP025952.1_71	NZ_CP025952.1_71	0.31714	NZ_CP025952.1	71	PTU-E84	Klebsiella	Klebsiella pneumoniae	NZ_CP025952.1_71	573.JG24_01480	6.98e-39	129	2ET5W@1|root,33KPY@2|Bacteria,1NMP2@1224|Proteobacteria,1SGW6@1236|Gammaproteobacteria	1236|Gammaproteobacteria	-	-	-	-	-	-	-	-	-	-	-	-	-	-	-	FALSE	FALSE	FALSE
NZ_CP025952.1_72	NZ_CP025952.1_72	0.383835	NZ_CP025952.1	72	PTU-E84	Klebsiella	Klebsiella pneumoniae	NZ_CP025952.1_72	573.JG24_01485	2.98e-123	350	COG4734@1|root,COG4734@2|Bacteria,1RGJX@1224|Proteobacteria,1S45W@1236|Gammaproteobacteria	1236|Gammaproteobacteria	S	Antirestriction protein (ArdA)	-	-	-	-	-	-	-	-	-	-	-	-	ArdA	FALSE	FALSE	TRUE
NZ_CP025952.1_73	NZ_CP025952.1_73	0.384852	NZ_CP025952.1	73	PTU-E84	Klebsiella	Klebsiella pneumoniae	NZ_CP025952.1_73	35703.DQ02_13110	1.14e-103	299	2DNA7@1|root,32WE3@2|Bacteria,1N1W2@1224|Proteobacteria,1SBCR@1236|Gammaproteobacteria	1236|Gammaproteobacteria	S	Antirestriction protein	-	-	-	-	-	-	-	-	-	-	-	-	Antirestrict	FALSE	FALSE	TRUE
NZ_CP025952.1_74	NZ_CP025952.1_74	0.262317	NZ_CP025952.1	74	PTU-E84	Klebsiella	Klebsiella pneumoniae	NZ_CP025952.1_74	573.JG24_01500	4.15e-182	506	2CCC6@1|root,32RVC@2|Bacteria,1MZRV@1224|Proteobacteria,1SAGI@1236|Gammaproteobacteria	573.JG24_01500|-	-	-	-	-	-	-	-	-	-	-	-	-	-	-	-	FALSE	FALSE	FALSE
NZ_CP025952.1_75	NZ_CP025952.1_75	0.303046	NZ_CP025952.1	75	PTU-E84	Klebsiella	Klebsiella pneumoniae	NZ_CP025952.1_75	35703.DQ02_13120	7.49e-94	274	2BKJJ@1|root,32F0T@2|Bacteria,1RIHW@1224|Proteobacteria,1S7FM@1236|Gammaproteobacteria,3WZI0@544|Citrobacter	1236|Gammaproteobacteria	S	Protein of unknown function (DUF1380)	-	-	-	-	-	-	-	-	-	-	-	-	DUF1380	FALSE	FALSE	FALSE
NZ_CP025952.1_76	NZ_CP025952.1_76	0.319074	NZ_CP025952.1	76	PTU-E84	Klebsiella	Klebsiella pneumoniae	NZ_CP025952.1_76	35703.DQ02_13125	4.65e-46	148	2ESQW@1|root,33N51@2|Bacteria,1NZJQ@1224|Proteobacteria,1SXN2@1236|Gammaproteobacteria,3WZQQ@544|Citrobacter	1236|Gammaproteobacteria	-	-	-	-	-	-	-	-	-	-	-	-	-	-	-	FALSE	FALSE	FALSE
NZ_CP025952.1_77	NZ_CP025952.1_77	0.292412	NZ_CP025952.1	77	PTU-E84	Klebsiella	Klebsiella pneumoniae	NZ_CP025952.1_77	573.JG24_01515	5.92e-171	476	COG0863@1|root,COG0863@2|Bacteria,1R7KV@1224|Proteobacteria,1RZ25@1236|Gammaproteobacteria	1236|Gammaproteobacteria	L	Belongs to the N(4) N(6)-methyltransferase family	VP0394	-	2.1.1.72	ko:K00571,ko:K07319	-	-	-	-	ko00000,ko01000,ko02048	-	-	-	N6_N4_Mtase	FALSE	FALSE	FALSE
NZ_CP025952.1_78	NZ_CP025952.1_78	0.241415	NZ_CP025952.1	78	PTU-E84	Klebsiella	Klebsiella pneumoniae	NZ_CP025952.1_78	35703.DQ02_13135	2.95e-48	154	2DWRM@1|root,341KB@2|Bacteria,1NXHS@1224|Proteobacteria,1SPU7@1236|Gammaproteobacteria	1236|Gammaproteobacteria	-	-	-	-	-	-	-	-	-	-	-	-	-	-	-	FALSE	FALSE	FALSE
NZ_CP025952.1_79	NZ_CP025952.1_79	0.308038	NZ_CP025952.1	79	PTU-E84	Klebsiella	Klebsiella pneumoniae	NZ_CP025952.1_79	573.JG24_02795	1.67e-147	416	28MZ5@1|root,2ZB5Z@2|Bacteria,1R8QB@1224|Proteobacteria,1S02B@1236|Gammaproteobacteria	1236|Gammaproteobacteria	S	Plasmid stability protein	-	-	-	-	-	-	-	-	-	-	-	-	Plasmid_stab_B	FALSE	FALSE	FALSE
NZ_CP025952.1_80	NZ_CP025952.1_80	0.322911	NZ_CP025952.1	80	PTU-E84	Klebsiella	Klebsiella pneumoniae	NZ_CP025952.1_80	573.JG24_01530	2.69e-228	629	COG0443@1|root,COG0443@2|Bacteria,1R4I4@1224|Proteobacteria,1RRY4@1236|Gammaproteobacteria	1236|Gammaproteobacteria	O	PFAM StbA family protein	stbA	-	-	ko:K18640	-	-	-	-	ko00000,ko04812	-	-	-	StbA	FALSE	FALSE	FALSE
NZ_CP025952.1_81	NZ_CP025952.1_81	0.213882	NZ_CP025952.1	81	PTU-E84	Klebsiella	Klebsiella pneumoniae	NZ_CP025952.1_81	571.MC52_29945	0	986	COG3344@1|root,COG3344@2|Bacteria,1MVI1@1224|Proteobacteria,1RQP7@1236|Gammaproteobacteria	1236|Gammaproteobacteria	L	reverse transcriptase	-	-	-	-	-	-	-	-	-	-	-	-	GIIM,RVT_1	FALSE	FALSE	FALSE
NZ_CP025952.1_82	NZ_CP025952.1_82	0.271513	NZ_CP025952.1	82	PTU-E84	Klebsiella	Klebsiella pneumoniae	NZ_CP025952.1_82	35703.DQ02_13150	1.44e-102	296	COG1974@1|root,COG1974@2|Bacteria,1MZFA@1224|Proteobacteria,1S5X5@1236|Gammaproteobacteria,3WYI5@544|Citrobacter	1236|Gammaproteobacteria	L	Peptidase S24-like	umuD	-	-	ko:K03503	-	-	-	-	ko00000,ko01000,ko01002,ko03400	-	-	-	Peptidase_S24	FALSE	FALSE	FALSE
NZ_CP025952.1_83	NZ_CP025952.1_83	0.283106	NZ_CP025952.1	83	PTU-E84	Klebsiella	Klebsiella pneumoniae	NZ_CP025952.1_83	573.JG24_01540	2.37e-309	842	COG0389@1|root,COG0389@2|Bacteria,1MUUH@1224|Proteobacteria,1RMT1@1236|Gammaproteobacteria	1236|Gammaproteobacteria	L	DNA polymerase	umuC	-	-	ko:K03502	-	-	-	-	ko00000,ko03400	-	-	-	DUF4113,IMS,IMS_C,IMS_HHH	FALSE	FALSE	FALSE
NZ_CP025952.1_84	NZ_CP025952.1_84	0.249279	NZ_CP025952.1	84	PTU-E84	Klebsiella	Klebsiella pneumoniae	NZ_CP025952.1_84	571.MC52_29910	4.16e-212	588	COG1475@1|root,COG1475@2|Bacteria,1MWF4@1224|Proteobacteria,1RPM9@1236|Gammaproteobacteria	1236|Gammaproteobacteria	K	Belongs to the ParB family	parB	-	-	ko:K03497	-	-	-	-	ko00000,ko03000,ko03036,ko04812	-	-	-	ParB,ParBc	FALSE	FALSE	FALSE
NZ_CP025952.1_85	NZ_CP025952.1_85	0.316251	NZ_CP025952.1	85	PTU-E84	Klebsiella	Klebsiella pneumoniae	NZ_CP025952.1_85	35703.DQ02_13165	2.77e-290	792	COG1192@1|root,COG1192@2|Bacteria,1NAJP@1224|Proteobacteria,1S2DK@1236|Gammaproteobacteria,3WYYN@544|Citrobacter	1236|Gammaproteobacteria	D	AAA domain	parA	-	-	-	-	-	-	-	-	-	-	-	AAA_31	FALSE	FALSE	FALSE
NZ_CP025952.1_86	NZ_CP025952.1_86	0.201713	NZ_CP025952.1	86	PTU-E84	Klebsiella	Klebsiella pneumoniae	NZ_CP025952.1_86	571.MC52_29900	0.000152	47	2FJ3D@1|root,34ATQ@2|Bacteria,1P06A@1224|Proteobacteria,1SSG6@1236|Gammaproteobacteria	1236|Gammaproteobacteria	-	-	-	-	-	-	-	-	-	-	-	-	-	-	-	FALSE	FALSE	FALSE
NZ_CP025952.1_87	NZ_CP025952.1_87	0.286765	NZ_CP025952.1	87	PTU-E84	Klebsiella	Klebsiella pneumoniae	NZ_CP025952.1_87	571.MC52_29895	1.42e-210	581	COG5527@1|root,COG5527@2|Bacteria,1R4VR@1224|Proteobacteria,1S1DV@1236|Gammaproteobacteria	1236|Gammaproteobacteria	L	Initiator Replication protein	-	-	-	-	-	-	-	-	-	-	-	-	Rep_3	FALSE	FALSE	FALSE
NZ_CP025952.1_88	NZ_CP025952.1_88	0.337043	NZ_CP025952.1	88	PTU-E84	Klebsiella	Klebsiella pneumoniae	NA	NA	NA	NA	NA	NA	NA	NA	NA	NA	NA	NA	NA	NA	NA	NA	NA	NA	NA	NA	NA	NA	NA	NA
NZ_CP025952.1_89	NZ_CP025952.1_89	0.189465	NZ_CP025952.1	89	PTU-E84	Klebsiella	Klebsiella pneumoniae	NA	NA	NA	NA	NA	NA	NA	NA	NA	NA	NA	NA	NA	NA	NA	NA	NA	NA	NA	NA	NA	NA	NA	NA
NZ_CP025952.1_90	NZ_CP025952.1_90	0.297207	NZ_CP025952.1	90	PTU-E84	Klebsiella	Klebsiella pneumoniae	NZ_CP025952.1_90	35703.DQ02_13200	7.39e-178	496	COG0582@1|root,COG0582@2|Bacteria,1QRWM@1224|Proteobacteria,1TKKD@1236|Gammaproteobacteria,3WZHG@544|Citrobacter	1236|Gammaproteobacteria	L	Phage integrase family	-	-	-	-	-	-	-	-	-	-	-	-	Phage_integrase	FALSE	FALSE	FALSE
NZ_CP025952.1_91	NZ_CP025952.1_91	0.275453	NZ_CP025952.1	91	PTU-E84	Klebsiella	Klebsiella pneumoniae	NZ_CP025952.1_91	35703.DQ02_13210	1.8e-130	382	2DUWG@1|root,33SPZ@2|Bacteria,1NTKV@1224|Proteobacteria,1SMYN@1236|Gammaproteobacteria	1236|Gammaproteobacteria	-	-	-	-	-	-	-	-	-	-	-	-	-	-	-	FALSE	FALSE	FALSE
NZ_CP025952.1_92	NZ_CP025952.1_92	0.366373	NZ_CP025952.1	92	PTU-E84	Klebsiella	Klebsiella pneumoniae	NA	NA	NA	NA	NA	NA	NA	NA	NA	NA	NA	NA	NA	NA	NA	NA	NA	NA	NA	NA	NA	NA	NA	NA
NZ_CP025952.1_93	NZ_CP025952.1_93	0.266409	NZ_CP025952.1	93	PTU-E84	Klebsiella	Klebsiella pneumoniae	NA	NA	NA	NA	NA	NA	NA	NA	NA	NA	NA	NA	NA	NA	NA	NA	NA	NA	NA	NA	NA	NA	NA	NA
NZ_CP025952.1_94	NZ_CP025952.1_94	0.251372	NZ_CP025952.1	94	PTU-E84	Klebsiella	Klebsiella pneumoniae	NZ_CP025952.1_94	35703.DQ02_13220	1.77e-65	201	2C5ZW@1|root,33U8M@2|Bacteria,1NUSM@1224|Proteobacteria,1SNCA@1236|Gammaproteobacteria	1236|Gammaproteobacteria	-	-	-	-	-	-	-	-	-	-	-	-	-	-	-	FALSE	FALSE	FALSE
NZ_CP025952.1_95	NZ_CP025952.1_95	0.298983	NZ_CP025952.1	95	PTU-E84	Klebsiella	Klebsiella pneumoniae	NZ_CP025952.1_95	634500.EbC_pEb10200110	2.11e-42	155	2DRA9@1|root,33AXF@2|Bacteria,1NNWG@1224|Proteobacteria,1SNGC@1236|Gammaproteobacteria	1236|Gammaproteobacteria	-	-	-	-	-	-	-	-	-	-	-	-	-	-	-	FALSE	FALSE	FALSE
NZ_CP025952.1_96	NZ_CP025952.1_96	0.267463	NZ_CP025952.1	96	PTU-E84	Klebsiella	Klebsiella pneumoniae	NZ_CP025952.1_96	1045856.EcWSU1_A033	3.45e-47	151	COG4456@1|root,COG4456@2|Bacteria,1N9I9@1224|Proteobacteria,1SDP3@1236|Gammaproteobacteria	1236|Gammaproteobacteria	S	Virulence-associated protein	vagC	-	-	ko:K18829	-	-	-	-	ko00000,ko02048	-	-	-	MazE_antitoxin	FALSE	FALSE	FALSE
NZ_CP025952.1_97	NZ_CP025952.1_97	0.304001	NZ_CP025952.1	97	PTU-E84	Klebsiella	Klebsiella pneumoniae	NZ_CP025952.1_97	573.JG24_00865	2.62e-89	262	COG1487@1|root,COG1487@2|Bacteria,1MZB6@1224|Proteobacteria,1S3CW@1236|Gammaproteobacteria	1236|Gammaproteobacteria	S	Toxic component of a toxin-antitoxin (TA) module. An RNase	vapC	-	-	ko:K18828	-	-	-	-	ko00000,ko01000,ko02048,ko03016	-	-	-	PIN	FALSE	FALSE	FALSE
NZ_CP025952.1_98	NZ_CP025952.1_98	0.271471	NZ_CP025952.1	98	PTU-E84	Klebsiella	Klebsiella pneumoniae	NZ_CP025952.1_98	573.JG24_00870	0	991	COG3593@1|root,COG3593@2|Bacteria,1QUD4@1224|Proteobacteria,1T1U5@1236|Gammaproteobacteria	1236|Gammaproteobacteria	L	ATP-dependent endonuclease	-	-	-	ko:K07459	-	-	-	-	ko00000	-	-	-	AAA_15,AAA_21	FALSE	FALSE	FALSE
NZ_CP025952.1_99	NZ_CP025952.1_99	0.241977	NZ_CP025952.1	99	PTU-E84	Klebsiella	Klebsiella pneumoniae	NZ_CP025952.1_99	35703.DQ02_09505	5.77e-243	667	COG0210@1|root,COG0210@2|Bacteria,1R5VM@1224|Proteobacteria,1S0ST@1236|Gammaproteobacteria,3WZ9U@544|Citrobacter	1236|Gammaproteobacteria	L	DNA helicase	-	-	3.6.4.12	ko:K03657	ko03420,ko03430,map03420,map03430	-	-	-	ko00000,ko00001,ko01000,ko03400	-	-	-	AAA_19	FALSE	FALSE	FALSE
NZ_CP025952.1_100	NZ_CP025952.1_100	0.337035	NZ_CP025952.1	100	PTU-E84	Klebsiella	Klebsiella pneumoniae	NZ_CP025952.1_100	911008.GLAD_00488	1.59e-61	188	COG3677@1|root,COG3677@2|Bacteria,1RIB2@1224|Proteobacteria,1S61N@1236|Gammaproteobacteria	1236|Gammaproteobacteria	L	cog cog3677	-	-	-	-	-	-	-	-	-	-	-	-	HTH_Tnp_IS1,Zn_Tnp_IS1	FALSE	FALSE	FALSE
NZ_CP025952.1_101	NZ_CP025952.1_101	0.293131	NZ_CP025952.1	101	PTU-E84	Klebsiella	Klebsiella pneumoniae	NZ_CP025952.1_101	571.MC52_29775	2.27e-86	255	COG1662@1|root,COG1662@2|Bacteria,1NHAK@1224|Proteobacteria,1RQRY@1236|Gammaproteobacteria	1236|Gammaproteobacteria	L	cog cog1662	-	-	-	ko:K07480	-	-	-	-	ko00000	-	-	-	DDE_Tnp_IS1,Zn_Tnp_IS1	FALSE	FALSE	FALSE
NZ_CP025952.1_102	NZ_CP025952.1_102	0.274598	NZ_CP025952.1	102	PTU-E84	Klebsiella	Klebsiella pneumoniae	NZ_CP025952.1_102	469595.CSAG_04354	3.72e-236	650	COG3547@1|root,COG3547@2|Bacteria,1MUER@1224|Proteobacteria,1RMAQ@1236|Gammaproteobacteria,3WZ69@544|Citrobacter	1236|Gammaproteobacteria	L	Transposase	ISPlu13C	-	-	-	-	-	-	-	-	-	-	-	DEDD_Tnp_IS110,Transposase_20	FALSE	FALSE	FALSE
NZ_CP025952.1_103	NZ_CP025952.1_103	0.273395	NZ_CP025952.1	103	PTU-E84	Klebsiella	Klebsiella pneumoniae	NZ_CP025952.1_103	535289.Dtpsy_2129	1.13e-95	279	COG0789@1|root,COG0789@2|Bacteria,1MZ3P@1224|Proteobacteria,2VJ8D@28216|Betaproteobacteria,4ADIC@80864|Comamonadaceae	28216|Betaproteobacteria	K	Transcription regulator MerR DNA binding	merR	-	-	ko:K08365	-	-	-	-	ko00000,ko03000	-	-	-	MerR,MerR-DNA-bind,MerR_1	FALSE	FALSE	FALSE
NZ_CP025952.1_104	NZ_CP025952.1_104	0.269059	NZ_CP025952.1	104	PTU-E84	Klebsiella	Klebsiella pneumoniae	NZ_CP025952.1_104	535289.Dtpsy_2130	1.15e-77	231	COG2608@1|root,COG2608@2|Bacteria,1RDCB@1224|Proteobacteria,2VR3E@28216|Betaproteobacteria,4AE6Q@80864|Comamonadaceae	28216|Betaproteobacteria	P	PFAM Mercuric transport protein MerT	merT	-	-	ko:K08363	-	-	-	-	ko00000,ko02000	1.A.72.1	-	-	MerT	FALSE	FALSE	FALSE
NZ_CP025952.1_105	NZ_CP025952.1_105	0.324753	NZ_CP025952.1	105	PTU-E84	Klebsiella	Klebsiella pneumoniae	NZ_CP025952.1_105	535289.Dtpsy_2131	7.94e-53	166	COG2608@1|root,COG2608@2|Bacteria,1N95B@1224|Proteobacteria,2VSRA@28216|Betaproteobacteria,4AF00@80864|Comamonadaceae	28216|Betaproteobacteria	P	Mercury scavenger that specifically binds to one mercury ion and which passes it to the mercuric reductase (MerA) via the MerT protein	merP	-	-	ko:K08364	-	-	-	-	ko00000,ko02000	1.A.72.1	-	-	HMA	FALSE	FALSE	FALSE
NZ_CP025952.1_106	NZ_CP025952.1_106	0.31239	NZ_CP025952.1	106	PTU-E84	Klebsiella	Klebsiella pneumoniae	NZ_CP025952.1_106	535289.Dtpsy_2132	6.15e-98	284	28P0Z@1|root,2ZBXF@2|Bacteria,1RCXF@1224|Proteobacteria,2VQUF@28216|Betaproteobacteria,4AEHX@80864|Comamonadaceae	28216|Betaproteobacteria	S	MerC mercury resistance protein	merC	-	-	ko:K19058	-	-	-	-	ko00000,ko02000	1.A.72.4	-	-	MerC	FALSE	FALSE	FALSE
NZ_CP025952.1_107	NZ_CP025952.1_107	0.347716	NZ_CP025952.1	107	PTU-E84	Klebsiella	Klebsiella pneumoniae	NZ_CP025952.1_107	535289.Dtpsy_2133	0	1071	COG1249@1|root,COG1249@2|Bacteria,1MU2U@1224|Proteobacteria,2VH3T@28216|Betaproteobacteria,4AAYF@80864|Comamonadaceae	28216|Betaproteobacteria	C	Resistance to Hg(2 ) in bacteria appears to be governed by a specialized system which includes mercuric reductase. MerA protein is responsible for volatilizing mercury as Hg(0)	merA	-	1.16.1.1	ko:K00520	-	-	-	-	ko00000,ko01000	-	-	-	HMA,Pyr_redox_2,Pyr_redox_dim,SNARE_assoc	FALSE	FALSE	FALSE
NZ_CP025952.1_108	NZ_CP025952.1_108	0.269992	NZ_CP025952.1	108	PTU-E84	Klebsiella	Klebsiella pneumoniae	NZ_CP025952.1_108	1484157.PSNIH2_20690	3.01e-75	225	COG0789@1|root,COG0789@2|Bacteria,1REDD@1224|Proteobacteria,1S4JC@1236|Gammaproteobacteria	1236|Gammaproteobacteria	K	MerR HTH family regulatory protein	-	-	-	ko:K19057	-	-	-	-	ko00000,ko03000	-	-	-	MerR_1	FALSE	FALSE	FALSE
NZ_CP025952.1_109	NZ_CP025952.1_109	0.260734	NZ_CP025952.1	109	PTU-E84	Klebsiella	Klebsiella pneumoniae	NZ_CP025952.1_109	1484157.PSNIH2_20695	1.01e-49	157	2C8CA@1|root,32RKU@2|Bacteria,1N0S9@1224|Proteobacteria,1S8RY@1236|Gammaproteobacteria	1236|Gammaproteobacteria	S	MerE protein	-	-	-	ko:K19059	-	-	-	-	ko00000,ko02000	1.A.72.5	-	-	MerE	FALSE	FALSE	FALSE
NZ_CP025952.1_110	NZ_CP025952.1_110	0.267126	NZ_CP025952.1	110	PTU-E84	Klebsiella	Klebsiella pneumoniae	NZ_CP025952.1_110	1484157.PSNIH2_20700	4.17e-172	479	COG2200@1|root,COG2200@2|Bacteria,1N299@1224|Proteobacteria,1SKKE@1236|Gammaproteobacteria,3W2RJ@53335|Pantoea	1236|Gammaproteobacteria	T	Putative diguanylate phosphodiesterase	-	-	3.1.4.52	ko:K21024	ko02025,map02025	-	-	-	ko00000,ko00001,ko01000	-	-	iG2583_1286.G2583_1852	EAL,GGDEF,PTS_EIIC	FALSE	FALSE	FALSE
NZ_CP025952.1_111	NZ_CP025952.1_111	0.299248	NZ_CP025952.1	111	PTU-E84	Klebsiella	Klebsiella pneumoniae	NZ_CP025952.1_111	1134474.O59_002514	1.01e-277	767	COG2801@1|root,COG2801@2|Bacteria,1PG4W@1224|Proteobacteria,1TB3D@1236|Gammaproteobacteria,1FII6@10|Cellvibrio	1236|Gammaproteobacteria	L	Integrase core domain	-	-	-	-	-	-	-	-	-	-	-	-	rve	FALSE	FALSE	FALSE
NZ_CP025952.1_112	NZ_CP025952.1_112	0.353966	NZ_CP025952.1	112	PTU-E84	Klebsiella	Klebsiella pneumoniae	NZ_CP025952.1_112	1166130.H650_00265	1.52e-178	496	COG3316@1|root,COG3316@2|Bacteria,1MWZ2@1224|Proteobacteria,1RRC2@1236|Gammaproteobacteria,3X3BR@547|Enterobacter	1236|Gammaproteobacteria	L	Transposase IS66 family	-	-	-	ko:K18320	-	-	-	-	ko00000	-	-	-	DDE_Tnp_IS240	FALSE	FALSE	FALSE
NZ_CP025952.1_113	NZ_CP025952.1_113	0.259592	NZ_CP025952.1	113	PTU-E84	Klebsiella	Klebsiella pneumoniae	NZ_CP025952.1_113	1035839.AFNK01000044_gene986	6.78e-85	251	COG1961@1|root,COG1961@2|Bacteria,1R482@1224|Proteobacteria,1S2PK@1236|Gammaproteobacteria,1YAX4@135625|Pasteurellales	1236|Gammaproteobacteria	L	Resolvase, N terminal domain	-	-	-	-	-	-	-	-	-	-	-	-	HTH_7,Resolvase	FALSE	FALSE	FALSE
NZ_CP025952.1_114	NZ_CP025952.1_114	0.330019	NZ_CP025952.1	114	PTU-E84	Klebsiella	Klebsiella pneumoniae	NZ_CP025952.1_114	883126.HMPREF9710_02752	9.83e-142	410	COG2801@1|root,COG2801@2|Bacteria,1MVQ9@1224|Proteobacteria,2VKT3@28216|Betaproteobacteria	28216|Betaproteobacteria	L	Integrase core domain	-	-	-	-	-	-	-	-	-	-	-	-	HTH_23,rve,rve_3	FALSE	FALSE	FALSE
NZ_CP025952.1_115	NZ_CP025952.1_115	0.311586	NZ_CP025952.1	115	PTU-E84	Klebsiella	Klebsiella pneumoniae	NZ_CP025952.1_115	1484157.PSNIH2_19905	2.85e-208	576	COG2367@1|root,COG2367@2|Bacteria,1NMW4@1224|Proteobacteria,1RWGW@1236|Gammaproteobacteria,3W0CC@53335|Pantoea	1236|Gammaproteobacteria	V	Beta-lactamase	bla	-	3.5.2.6	ko:K17836,ko:K18768	ko00311,ko01130,ko01501,map00311,map01130,map01501	M00627,M00628	R06363	RC01499	br01600,ko00000,ko00001,ko00002,ko01000,ko01504	-	-	-	Beta-lactamase2	TRUE	FALSE	FALSE
NZ_CP025952.1_116	NZ_CP025952.1_116	0.336494	NZ_CP025952.1	116	PTU-E84	Klebsiella	Klebsiella pneumoniae	NZ_CP025952.1_116	1484157.PSNIH2_19900	5.78e-194	547	COG3666@1|root,COG3666@2|Bacteria,1N3QR@1224|Proteobacteria,1RQTW@1236|Gammaproteobacteria,3W1FZ@53335|Pantoea	1236|Gammaproteobacteria	L	Transposase DDE domain	-	-	-	-	-	-	-	-	-	-	-	-	DDE_Tnp_1,DDE_Tnp_1_6,DUF772	FALSE	FALSE	FALSE
NZ_CP025952.1_117	NZ_CP025952.1_117	0.207792	NZ_CP025952.1	117	PTU-E84	Klebsiella	Klebsiella pneumoniae	NZ_CP025952.1_117	1123236.KB899377_gene51	1.89e-23	93.6	2E68H@1|root,330WQ@2|Bacteria,1ND48@1224|Proteobacteria,1SF4U@1236|Gammaproteobacteria	1236|Gammaproteobacteria	-	-	-	-	-	-	-	-	-	-	-	-	-	-	-	FALSE	FALSE	FALSE
NZ_CP025952.1_118	NZ_CP025952.1_118	0.237824	NZ_CP025952.1	118	PTU-E84	Klebsiella	Klebsiella pneumoniae	NA	NA	NA	NA	NA	NA	NA	NA	NA	NA	NA	NA	NA	NA	NA	NA	NA	NA	NA	NA	NA	NA	NA	NA
NZ_CP025952.1_119	NZ_CP025952.1_119	0.281115	NZ_CP025952.1	119	PTU-E84	Klebsiella	Klebsiella pneumoniae	NZ_CP025952.1_119	667632.KB890174_gene4219	6.07e-34	122	2921C@1|root,2ZPKK@2|Bacteria,1REBZ@1224|Proteobacteria,2VU5W@28216|Betaproteobacteria,1K886@119060|Burkholderiaceae	28216|Betaproteobacteria	S	Antirestriction protein	-	-	-	-	-	-	-	-	-	-	-	-	Antirestrict	FALSE	FALSE	TRUE
NZ_CP025952.1_120	NZ_CP025952.1_120	0.306495	NZ_CP025952.1	120	PTU-E84	Klebsiella	Klebsiella pneumoniae	NA	NA	NA	NA	NA	NA	NA	NA	NA	NA	NA	NA	NA	NA	NA	NA	NA	NA	NA	NA	NA	NA	NA	NA
NZ_CP025952.1_121	NZ_CP025952.1_121	0.275035	NZ_CP025952.1	121	PTU-E84	Klebsiella	Klebsiella pneumoniae	NZ_CP025952.1_121	1131451.O1K_04391	5.07e-55	187	COG2522@1|root,COG2522@2|Bacteria,1N1H4@1224|Proteobacteria	1224|Proteobacteria	O	sequence-specific DNA binding	-	-	-	-	-	-	-	-	-	-	-	-	-	FALSE	FALSE	FALSE
NZ_CP025952.1_122	NZ_CP025952.1_122	0.353966	NZ_CP025952.1	122	PTU-E84	Klebsiella	Klebsiella pneumoniae	NZ_CP025952.1_122	1166130.H650_00265	1.52e-178	496	COG3316@1|root,COG3316@2|Bacteria,1MWZ2@1224|Proteobacteria,1RRC2@1236|Gammaproteobacteria,3X3BR@547|Enterobacter	1236|Gammaproteobacteria	L	Transposase IS66 family	-	-	-	ko:K18320	-	-	-	-	ko00000	-	-	-	DDE_Tnp_IS240	FALSE	FALSE	FALSE
NZ_CP025952.1_123	NZ_CP025952.1_123	0.279247	NZ_CP025952.1	123	PTU-E84	Klebsiella	Klebsiella pneumoniae	NZ_CP025952.1_123	754331.AEME01000001_gene3680	0	3216	COG0507@1|root,COG0507@2|Bacteria,1NS9P@1224|Proteobacteria,1SYHG@1236|Gammaproteobacteria,3XQS2@561|Escherichia	1236|Gammaproteobacteria	L	TrwC relaxase	-	-	-	-	-	-	-	-	-	-	-	-	AAA_30,TraI,TrwC	FALSE	FALSE	FALSE
NZ_CP025952.1_124	NZ_CP025952.1_124	0.398784	NZ_CP025952.1	124	PTU-E84	Klebsiella	Klebsiella pneumoniae	NZ_CP025952.1_124	754331.AEME01000001_gene3679	0	1388	COG3505@1|root,COG3505@2|Bacteria,1PWIG@1224|Proteobacteria,1RY3M@1236|Gammaproteobacteria	1236|Gammaproteobacteria	U	Type IV secretion system coupling protein	traD	-	-	-	-	-	-	-	-	-	-	-	TraD_N,TrwB_AAD_bind	FALSE	FALSE	FALSE
NZ_CP025952.1_125	NZ_CP025952.1_125	0.256835	NZ_CP025952.1	125	PTU-E84	Klebsiella	Klebsiella pneumoniae	NA	NA	NA	NA	NA	NA	NA	NA	NA	NA	NA	NA	NA	NA	NA	NA	NA	NA	NA	NA	NA	NA	NA	NA
NZ_CP025952.1_126	NZ_CP025952.1_126	0.36469	NZ_CP025952.1	126	PTU-E84	Klebsiella	Klebsiella pneumoniae	NZ_CP025952.1_126	754331.AEME01000001_gene3678	5.77e-150	424	2C2AA@1|root,2ZAYY@2|Bacteria,1RD8I@1224|Proteobacteria,1RZE6@1236|Gammaproteobacteria,3XQM8@561|Escherichia	1236|Gammaproteobacteria	S	Enterobacterial TraT complement resistance protein	ylpA	-	-	-	-	-	-	-	-	-	-	-	TraT	FALSE	FALSE	FALSE
NZ_CP025952.1_127	NZ_CP025952.1_127	0.148052	NZ_CP025952.1	127	PTU-E84	Klebsiella	Klebsiella pneumoniae	NA	NA	NA	NA	NA	NA	NA	NA	NA	NA	NA	NA	NA	NA	NA	NA	NA	NA	NA	NA	NA	NA	NA	NA
NZ_CP025952.1_128	NZ_CP025952.1_128	0.297698	NZ_CP025952.1	128	PTU-E84	Klebsiella	Klebsiella pneumoniae	NZ_CP025952.1_128	754331.AEME01000001_gene3677	0	1540	COG0457@1|root,COG0457@2|Bacteria,1QUD2@1224|Proteobacteria,1T1U3@1236|Gammaproteobacteria	1236|Gammaproteobacteria	S	TraG-like protein, N-terminal region	-	-	-	ko:K12056	-	-	-	-	ko00000,ko02044	3.A.7.11.1	-	-	TraG_N	FALSE	FALSE	FALSE
NZ_CP025952.1_129	NZ_CP025952.1_129	0.342488	NZ_CP025952.1	129	PTU-E84	Klebsiella	Klebsiella pneumoniae	NZ_CP025952.1_129	754331.AEME01000001_gene3676	0	879	28MTB@1|root,2ZB1J@2|Bacteria,1MWD0@1224|Proteobacteria,1RSK4@1236|Gammaproteobacteria	1236|Gammaproteobacteria	S	PFAM Conjugative relaxosome accessory transposon protein	traH	-	-	ko:K12072	-	-	-	-	ko00000,ko02044	3.A.7.11.1	-	-	TraH	FALSE	FALSE	FALSE
NZ_CP025952.1_130	NZ_CP025952.1_130	0.218718	NZ_CP025952.1	130	PTU-E84	Klebsiella	Klebsiella pneumoniae	NZ_CP025952.1_130	35703.DQ02_04465	4.91e-10	61.2	2EW4N@1|root,33PHU@2|Bacteria,1NTAJ@1224|Proteobacteria,1SJN9@1236|Gammaproteobacteria	1236|Gammaproteobacteria	-	-	-	-	-	-	-	-	-	-	-	-	-	-	-	FALSE	FALSE	FALSE
NZ_CP025952.1_131	NZ_CP025952.1_131	0.182076	NZ_CP025952.1	131	PTU-E84	Klebsiella	Klebsiella pneumoniae	NA	NA	NA	NA	NA	NA	NA	NA	NA	NA	NA	NA	NA	NA	NA	NA	NA	NA	NA	NA	NA	NA	NA	NA
NZ_CP025952.1_132	NZ_CP025952.1_132	0.309438	NZ_CP025952.1	132	PTU-E84	Klebsiella	Klebsiella pneumoniae	NZ_CP025952.1_132	754331.AEME01000001_gene3675	7.38e-119	340	COG0526@1|root,COG0526@2|Bacteria,1RB73@1224|Proteobacteria,1S239@1236|Gammaproteobacteria	1236|Gammaproteobacteria	CO	F plasmid transfer operon protein	-	-	-	-	-	-	-	-	-	-	-	-	TraF	FALSE	FALSE	FALSE
NZ_CP025952.1_133	NZ_CP025952.1_133	0.277822	NZ_CP025952.1	133	PTU-E84	Klebsiella	Klebsiella pneumoniae	NZ_CP025952.1_133	754331.AEME01000001_gene3674	1.44e-44	145	2E77E@1|root,331R7@2|Bacteria,1NDTK@1224|Proteobacteria,1SDPV@1236|Gammaproteobacteria	1236|Gammaproteobacteria	S	Type-F conjugative transfer system pilin chaperone (TraQ)	-	-	-	-	-	-	-	-	-	-	-	-	TraQ	FALSE	FALSE	FALSE
NZ_CP025952.1_134	NZ_CP025952.1_134	0.336601	NZ_CP025952.1	134	PTU-E84	Klebsiella	Klebsiella pneumoniae	NZ_CP025952.1_134	754331.AEME01000001_gene3673	1.47e-178	497	COG0526@1|root,COG0526@2|Bacteria,1R9Q8@1224|Proteobacteria,1S0P8@1236|Gammaproteobacteria	1236|Gammaproteobacteria	CO	Type IV secretion system pilus assembly protein	traF	-	-	ko:K12057	-	-	-	-	ko00000,ko02044	3.A.7.11.1	-	-	TraF	FALSE	FALSE	FALSE
NZ_CP025952.1_135	NZ_CP025952.1_135	0.264769	NZ_CP025952.1	135	PTU-E84	Klebsiella	Klebsiella pneumoniae	NZ_CP025952.1_135	573.JG24_00485	2.89e-08	53.5	2F9K8@1|root,341WI@2|Bacteria,1NXKT@1224|Proteobacteria,1SQKE@1236|Gammaproteobacteria	1236|Gammaproteobacteria	S	Conjugal transfer protein TrbE	-	-	-	-	-	-	-	-	-	-	-	-	TrbE	FALSE	FALSE	FALSE
NZ_CP025952.1_136	NZ_CP025952.1_136	0.337187	NZ_CP025952.1	136	PTU-E84	Klebsiella	Klebsiella pneumoniae	NZ_CP025952.1_136	754331.AEME01000001_gene3672	1.57e-302	841	28KC1@1|root,2Z9Z1@2|Bacteria,1MW96@1224|Proteobacteria,1RYPT@1236|Gammaproteobacteria	1236|Gammaproteobacteria	S	F plasmid TraN appears to recognize OmpA in the recipient cell	traN	-	-	ko:K12058	-	-	-	-	ko00000,ko02044	3.A.7.11.1	-	-	TraN	FALSE	FALSE	FALSE
NZ_CP025952.1_137	NZ_CP025952.1_137	0.307509	NZ_CP025952.1	137	PTU-E84	Klebsiella	Klebsiella pneumoniae	NZ_CP025952.1_137	1005994.GTGU_04754	1.05e-80	241	COG1403@1|root,COG1403@2|Bacteria,1N3DJ@1224|Proteobacteria,1S84M@1236|Gammaproteobacteria	1236|Gammaproteobacteria	L	HNH endonuclease	-	-	-	-	-	-	-	-	-	-	-	-	-	FALSE	FALSE	FALSE
NZ_CP025952.1_138	NZ_CP025952.1_138	0.249443	NZ_CP025952.1	138	PTU-E84	Klebsiella	Klebsiella pneumoniae	NZ_CP025952.1_138	1316936.K678_17086	7.56e-11	64.3	2EKCE@1|root,33E2Q@2|Bacteria,1NK42@1224|Proteobacteria,2UYQV@28211|Alphaproteobacteria,2JYDV@204441|Rhodospirillales	204441|Rhodospirillales	S	Evidence 4 Homologs of previously reported genes of	-	-	-	-	-	-	-	-	-	-	-	-	-	FALSE	FALSE	FALSE
NZ_CP025952.1_139	NZ_CP025952.1_139	0.303013	NZ_CP025952.1	139	PTU-E84	Klebsiella	Klebsiella pneumoniae	NZ_CP025952.1_139	754331.AEME01000001_gene3671	3.42e-112	326	29PHP@1|root,30AFU@2|Bacteria,1RECD@1224|Proteobacteria,1S4EC@1236|Gammaproteobacteria	1236|Gammaproteobacteria	S	Type-F conjugative transfer system pilin assembly protein	trbC	-	-	ko:K12059	-	-	-	-	ko00000,ko02044	3.A.7.11.1	-	-	TrbC_Ftype	FALSE	FALSE	FALSE
NZ_CP025952.1_140	NZ_CP025952.1_140	0.211863	NZ_CP025952.1	140	PTU-E84	Klebsiella	Klebsiella pneumoniae	NA	NA	NA	NA	NA	NA	NA	NA	NA	NA	NA	NA	NA	NA	NA	NA	NA	NA	NA	NA	NA	NA	NA	NA
NZ_CP025952.1_141	NZ_CP025952.1_141	0.230669	NZ_CP025952.1	141	PTU-E84	Klebsiella	Klebsiella pneumoniae	NA	NA	NA	NA	NA	NA	NA	NA	NA	NA	NA	NA	NA	NA	NA	NA	NA	NA	NA	NA	NA	NA	NA	NA
NZ_CP025952.1_142	NZ_CP025952.1_142	0.344259	NZ_CP025952.1	142	PTU-E84	Klebsiella	Klebsiella pneumoniae	NZ_CP025952.1_142	754331.AEME01000001_gene3670	2.29e-253	693	28HGF@1|root,2Z7SA@2|Bacteria,1MXUA@1224|Proteobacteria,1RS8F@1236|Gammaproteobacteria	1236|Gammaproteobacteria	S	PFAM TraU	traU	-	-	ko:K12060	-	-	-	-	ko00000,ko02044	3.A.7.11.1	-	-	TraU	FALSE	FALSE	FALSE
NZ_CP025952.1_143	NZ_CP025952.1_143	0.294269	NZ_CP025952.1	143	PTU-E84	Klebsiella	Klebsiella pneumoniae	NZ_CP025952.1_143	754331.AEME01000001_gene3669	2.34e-152	427	2CGUX@1|root,31QWG@2|Bacteria,1N1MK@1224|Proteobacteria,1S72B@1236|Gammaproteobacteria	1236|Gammaproteobacteria	S	Type-F conjugative transfer system protein TraW	traW	-	-	ko:K12061	-	-	-	-	ko00000,ko02044	3.A.7.11.1	-	-	TraW_N	FALSE	FALSE	FALSE
NZ_CP025952.1_144	NZ_CP025952.1_144	0.293982	NZ_CP025952.1	144	PTU-E84	Klebsiella	Klebsiella pneumoniae	NZ_CP025952.1_144	754331.AEME01000001_gene3668	9.02e-74	222	2DMT3@1|root,32TH2@2|Bacteria,1N0YJ@1224|Proteobacteria,1SAA6@1236|Gammaproteobacteria	1236|Gammaproteobacteria	S	Type-F conjugative transfer system protein (TrbI_Ftype)	-	-	-	ko:K12062	-	-	-	-	ko00000,ko02044	3.A.7.11.1	-	-	TrbI_Ftype	FALSE	FALSE	FALSE
NZ_CP025952.1_145	NZ_CP025952.1_145	0.380776	NZ_CP025952.1	145	PTU-E84	Klebsiella	Klebsiella pneumoniae	NZ_CP025952.1_145	754331.AEME01000001_gene3667	2.33e-45	162	COG3451@1|root,COG3451@2|Bacteria,1MUEN@1224|Proteobacteria,1RMMX@1236|Gammaproteobacteria	1236|Gammaproteobacteria	U	type-IV secretion system protein TraC	traC	-	-	ko:K12063	-	-	-	-	ko00000,ko02044	3.A.7.11.1	-	-	AAA_10,TraC_F_IV	FALSE	FALSE	FALSE
NZ_CP025952.1_146	NZ_CP025952.1_146	0.353966	NZ_CP025952.1	146	PTU-E84	Klebsiella	Klebsiella pneumoniae	NZ_CP025952.1_146	1166130.H650_00265	1.52e-178	496	COG3316@1|root,COG3316@2|Bacteria,1MWZ2@1224|Proteobacteria,1RRC2@1236|Gammaproteobacteria,3X3BR@547|Enterobacter	1236|Gammaproteobacteria	L	Transposase IS66 family	-	-	-	ko:K18320	-	-	-	-	ko00000	-	-	-	DDE_Tnp_IS240	FALSE	FALSE	FALSE
NZ_CP025952.1_147	NZ_CP025952.1_147	0.455679	NZ_CP025952.1	147	PTU-E84	Klebsiella	Klebsiella pneumoniae	NZ_CP025952.1_147	1080067.BAZH01000041_gene2580	1.94e-68	208	2DM7G@1|root,3223J@2|Bacteria,1MZ18@1224|Proteobacteria,1S8J1@1236|Gammaproteobacteria,3WZJ8@544|Citrobacter	1236|Gammaproteobacteria	-	-	-	-	-	-	-	-	-	-	-	-	-	-	-	FALSE	FALSE	FALSE
NZ_CP025952.1_148	NZ_CP025952.1_148	0.288242	NZ_CP025952.1	148	PTU-E84	Klebsiella	Klebsiella pneumoniae	NZ_CP025952.1_148	1080067.BAZH01000041_gene2578	2.11e-51	165	2F8N4@1|root,3410K@2|Bacteria,1NYUK@1224|Proteobacteria,1SPY6@1236|Gammaproteobacteria	1236|Gammaproteobacteria	-	-	-	-	-	-	-	-	-	-	-	-	-	-	-	FALSE	FALSE	FALSE
NZ_CP025952.1_149	NZ_CP025952.1_149	0.182693	NZ_CP025952.1	149	PTU-E84	Klebsiella	Klebsiella pneumoniae	NZ_CP025952.1_149	371042.NG99_24020	1.2e-68	207	2EK42@1|root,33DUG@2|Bacteria,1NHQ1@1224|Proteobacteria,1SPJR@1236|Gammaproteobacteria	1236|Gammaproteobacteria	-	-	-	-	-	-	-	-	-	-	-	-	-	-	-	FALSE	FALSE	FALSE
NZ_CP025952.1_150	NZ_CP025952.1_150	0.267745	NZ_CP025952.1	150	PTU-E84	Klebsiella	Klebsiella pneumoniae	NZ_CP025952.1_150	371042.NG99_24015	6.78e-161	452	29AWV@1|root,2ZXW0@2|Bacteria,1RFX4@1224|Proteobacteria,1S5K4@1236|Gammaproteobacteria	1236|Gammaproteobacteria	S	PsiA protein	psiA	-	-	-	-	-	-	-	-	-	-	-	PsiA	FALSE	FALSE	TRUE
NZ_CP025952.1_151	NZ_CP025952.1_151	0.364758	NZ_CP025952.1	151	PTU-E84	Klebsiella	Klebsiella pneumoniae	NZ_CP025952.1_151	371042.NG99_24010	1.05e-95	279	2EAYP@1|root,334ZM@2|Bacteria,1NBCK@1224|Proteobacteria,1SCFX@1236|Gammaproteobacteria	1236|Gammaproteobacteria	S	Plasmid SOS inhibition protein (PsiB)	psiB	-	-	-	-	-	-	-	-	-	-	-	PsiB	FALSE	FALSE	TRUE
NZ_CP025952.1_152	NZ_CP025952.1_152	0.404866	NZ_CP025952.1	152	PTU-E84	Klebsiella	Klebsiella pneumoniae	NZ_CP025952.1_152	371042.NG99_24005	9.62e-293	811	COG1475@1|root,COG1475@2|Bacteria,1MVF9@1224|Proteobacteria,1RR8P@1236|Gammaproteobacteria	1236|Gammaproteobacteria	K	ParB-like nuclease domain	-	-	-	ko:K03497	-	-	-	-	ko00000,ko03000,ko03036,ko04812	-	-	-	ParBc	FALSE	FALSE	FALSE
NZ_CP025952.1_153	NZ_CP025952.1_153	0.365507	NZ_CP025952.1	153	PTU-E84	Klebsiella	Klebsiella pneumoniae	NZ_CP025952.1_153	371042.NG99_24005	2.79e-124	373	COG1475@1|root,COG1475@2|Bacteria,1MVF9@1224|Proteobacteria,1RR8P@1236|Gammaproteobacteria	1236|Gammaproteobacteria	K	ParB-like nuclease domain	-	-	-	ko:K03497	-	-	-	-	ko00000,ko03000,ko03036,ko04812	-	-	-	ParBc	FALSE	FALSE	FALSE
NZ_CP025952.1_154	NZ_CP025952.1_154	0.469348	NZ_CP025952.1	154	PTU-E84	Klebsiella	Klebsiella pneumoniae	NZ_CP025952.1_154	371042.NG99_24000	3.49e-38	128	2DPNE@1|root,332RS@2|Bacteria,1NAPS@1224|Proteobacteria,1SE5M@1236|Gammaproteobacteria	1236|Gammaproteobacteria	S	Belongs to the UPF0401 family	ykfF	-	-	-	-	-	-	-	-	-	-	-	DUF905	FALSE	FALSE	FALSE
NZ_CP025952.1_155	NZ_CP025952.1_155	0.293457	NZ_CP025952.1	155	PTU-E84	Klebsiella	Klebsiella pneumoniae	NZ_CP025952.1_155	1114922.CIFAM_22_00240	3.29e-23	90.5	2BXEM@1|root,33VPR@2|Bacteria,1NWDT@1224|Proteobacteria,1SPB5@1236|Gammaproteobacteria	1236|Gammaproteobacteria	-	-	-	-	-	-	-	-	-	-	-	-	-	-	-	FALSE	FALSE	FALSE
NZ_CP025952.1_156	NZ_CP025952.1_156	0.251136	NZ_CP025952.1	156	PTU-E84	Klebsiella	Klebsiella pneumoniae	NZ_CP025952.1_156	1114922.CIFAM_22_00250	2.64e-51	162	2CFYS@1|root,332IJ@2|Bacteria,1NB5J@1224|Proteobacteria,1SDHW@1236|Gammaproteobacteria,3WZK4@544|Citrobacter	1236|Gammaproteobacteria	L	DNA polymerase III, theta subunit	-	-	2.7.7.7	ko:K02345	ko00230,ko00240,ko01100,ko03030,ko03430,ko03440,map00230,map00240,map01100,map03030,map03430,map03440	M00260	R00375,R00376,R00377,R00378	RC02795	ko00000,ko00001,ko00002,ko01000,ko03032,ko03400	-	-	-	DNA_pol3_theta	FALSE	FALSE	FALSE
NZ_CP025952.1_157	NZ_CP025952.1_157	0.412867	NZ_CP025952.1	157	PTU-E84	Klebsiella	Klebsiella pneumoniae	NZ_CP025952.1_157	573.JG24_02355	5.55e-36	122	2ET5W@1|root,33KPY@2|Bacteria,1NMP2@1224|Proteobacteria,1SGW6@1236|Gammaproteobacteria	1236|Gammaproteobacteria	-	-	-	-	-	-	-	-	-	-	-	-	-	-	-	FALSE	FALSE	FALSE
NZ_CP025952.1_158	NZ_CP025952.1_158	0.409604	NZ_CP025952.1	158	PTU-E84	Klebsiella	Klebsiella pneumoniae	NZ_CP025952.1_158	1114922.CIFAM_22_00270	6.01e-123	350	COG4734@1|root,COG4734@2|Bacteria,1RGJX@1224|Proteobacteria,1S45W@1236|Gammaproteobacteria,3WZ92@544|Citrobacter	1236|Gammaproteobacteria	S	Antirestriction protein (ArdA)	-	-	-	-	-	-	-	-	-	-	-	-	ArdA	FALSE	FALSE	TRUE
NZ_CP025952.1_159	NZ_CP025952.1_159	0.283846	NZ_CP025952.1	159	PTU-E84	Klebsiella	Klebsiella pneumoniae	NZ_CP025952.1_159	1114922.CIFAM_22_00280	9.1e-188	521	2CCC6@1|root,33TDS@2|Bacteria,1NRBY@1224|Proteobacteria,1SK32@1236|Gammaproteobacteria,3WZKH@544|Citrobacter	1236|Gammaproteobacteria	-	-	-	-	-	-	-	-	-	-	-	-	-	-	-	FALSE	FALSE	FALSE
NZ_CP025952.1_160	NZ_CP025952.1_160	0.339886	NZ_CP025952.1	160	PTU-E84	Klebsiella	Klebsiella pneumoniae	NZ_CP025952.1_160	1197719.A464_plas0075	1.39e-80	240	2BKJJ@1|root,32F0T@2|Bacteria,1RIHW@1224|Proteobacteria,1S7FM@1236|Gammaproteobacteria	1236|Gammaproteobacteria	S	Protein of unknown function (DUF1380)	-	-	-	-	-	-	-	-	-	-	-	-	DUF1380	FALSE	FALSE	FALSE
NZ_CP025952.1_161	NZ_CP025952.1_161	0.380666	NZ_CP025952.1	161	PTU-E84	Klebsiella	Klebsiella pneumoniae	NZ_CP025952.1_161	1114922.CIFAM_22_00300	3.83e-45	145	2ESQW@1|root,33N51@2|Bacteria,1NZJQ@1224|Proteobacteria,1SXN2@1236|Gammaproteobacteria,3WZQQ@544|Citrobacter	1236|Gammaproteobacteria	-	-	-	-	-	-	-	-	-	-	-	-	-	-	-	FALSE	FALSE	FALSE
NZ_CP025952.1_162	NZ_CP025952.1_162	0.33394	NZ_CP025952.1	162	PTU-E84	Klebsiella	Klebsiella pneumoniae	NZ_CP025952.1_162	1114922.CIFAM_22_00310	4.89e-166	463	COG0863@1|root,COG0863@2|Bacteria,1R7KV@1224|Proteobacteria,1RZ25@1236|Gammaproteobacteria,3WZ18@544|Citrobacter	1236|Gammaproteobacteria	L	DNA methylase	VP0394	-	2.1.1.72	ko:K00571,ko:K07319	-	-	-	-	ko00000,ko01000,ko02048	-	-	-	N6_N4_Mtase	FALSE	FALSE	FALSE
NZ_CP025952.1_163	NZ_CP025952.1_163	0.26487	NZ_CP025952.1	163	PTU-E84	Klebsiella	Klebsiella pneumoniae	NZ_CP025952.1_163	1115512.EH105704_01_06550	2.83e-123	355	COG2135@1|root,COG2135@2|Bacteria,1RER4@1224|Proteobacteria,1RSBH@1236|Gammaproteobacteria,3XMZS@561|Escherichia	1236|Gammaproteobacteria	E	Belongs to the SOS response-associated peptidase family	yedK	-	-	-	-	-	-	-	-	-	-	-	SRAP	FALSE	FALSE	FALSE
NZ_CP025952.1_164	NZ_CP025952.1_164	0.315592	NZ_CP025952.1	164	PTU-E84	Klebsiella	Klebsiella pneumoniae	NZ_CP025952.1_164	1197719.A464_plas0080	5.89e-87	256	COG1974@1|root,COG1974@2|Bacteria,1MZFA@1224|Proteobacteria,1S5X5@1236|Gammaproteobacteria,3ZM62@590|Salmonella	1236|Gammaproteobacteria	KT	Peptidase S24-like	umuD	-	-	ko:K03503	-	-	-	-	ko00000,ko01000,ko01002,ko03400	-	-	-	Peptidase_S24	FALSE	FALSE	FALSE
NZ_CP025952.1_165	NZ_CP025952.1_165	0.284183	NZ_CP025952.1	165	PTU-E84	Klebsiella	Klebsiella pneumoniae	NZ_CP025952.1_165	220341.16505372	4.59e-289	791	COG0389@1|root,COG0389@2|Bacteria,1MUUH@1224|Proteobacteria,1RMT1@1236|Gammaproteobacteria,3ZJKZ@590|Salmonella	1236|Gammaproteobacteria	L	Domain of unknown function (DUF4113)	umuC	-	-	ko:K03502	-	-	-	-	ko00000,ko03400	-	-	-	DUF4113,IMS,IMS_C,IMS_HHH	FALSE	FALSE	FALSE
NZ_CP025952.1_166	NZ_CP025952.1_166	0.214665	NZ_CP025952.1	166	PTU-E84	Klebsiella	Klebsiella pneumoniae	NZ_CP025952.1_166	754331.AEME01000001_gene236	2.24e-164	466	COG1475@1|root,COG1475@2|Bacteria,1PI6T@1224|Proteobacteria,1TKSW@1236|Gammaproteobacteria,3XRBJ@561|Escherichia	1236|Gammaproteobacteria	K	ParB-like nuclease domain	-	-	-	ko:K03497	-	-	-	-	ko00000,ko03000,ko03036,ko04812	-	-	-	ParBc	FALSE	FALSE	FALSE
NZ_CP025952.1_167	NZ_CP025952.1_167	0.289683	NZ_CP025952.1	167	PTU-E84	Klebsiella	Klebsiella pneumoniae	NZ_CP025952.1_167	371042.NG99_23970	3.18e-264	726	COG1192@1|root,COG1192@2|Bacteria,1NAJP@1224|Proteobacteria,1S2DK@1236|Gammaproteobacteria	1236|Gammaproteobacteria	D	COG1192 ATPases involved in chromosome partitioning	parA	-	-	-	-	-	-	-	-	-	-	-	AAA_31	FALSE	FALSE	FALSE
NZ_CP025952.1_168	NZ_CP025952.1_168	0.274869	NZ_CP025952.1	168	PTU-E84	Klebsiella	Klebsiella pneumoniae	NZ_CP025952.1_168	571.MC52_30220	1.05e-129	370	COG1961@1|root,COG1961@2|Bacteria,1MVK6@1224|Proteobacteria,1S0SC@1236|Gammaproteobacteria	1236|Gammaproteobacteria	L	resolvase	-	-	-	-	-	-	-	-	-	-	-	-	Resolvase	FALSE	FALSE	FALSE
NZ_CP025952.1_169	NZ_CP025952.1_169	0.159451	NZ_CP025952.1	169	PTU-E84	Klebsiella	Klebsiella pneumoniae	NZ_CP025952.1_169	1484157.PSNIH2_21765	5.23e-06	46.6	2AN8H@1|root,31D6J@2|Bacteria,1QA9X@1224|Proteobacteria,1TDZN@1236|Gammaproteobacteria,3W2H8@53335|Pantoea	1236|Gammaproteobacteria	-	-	-	-	-	-	-	-	-	-	-	-	-	-	-	FALSE	FALSE	FALSE
NZ_CP025952.1_170	NZ_CP025952.1_170	0.345507	NZ_CP025952.1	170	PTU-E84	Klebsiella	Klebsiella pneumoniae	NZ_CP025952.1_170	1484157.PSNIH2_21515	1.57e-148	426	COG5464@1|root,COG5464@2|Bacteria,1MUSP@1224|Proteobacteria,1RNUW@1236|Gammaproteobacteria,3VYPA@53335|Pantoea	1236|Gammaproteobacteria	S	transposase YhgA family protein	-	-	-	-	-	-	-	-	-	-	-	-	Transposase_31	FALSE	FALSE	FALSE
NZ_CP025952.1_171	NZ_CP025952.1_171	0.25956	NZ_CP025952.1	171	PTU-E84	Klebsiella	Klebsiella pneumoniae	NZ_CP025952.1_171	571.MC52_30205	8.19e-120	345	2CC5S@1|root,32RUW@2|Bacteria,1N1QQ@1224|Proteobacteria,1S9MF@1236|Gammaproteobacteria	1236|Gammaproteobacteria	S	Protein of unknown function (DUF2913)	-	-	-	-	-	-	-	-	-	-	-	-	DUF2913	FALSE	FALSE	FALSE
NZ_CP025952.1_172	NZ_CP025952.1_172	0.243993	NZ_CP025952.1	172	PTU-E84	Klebsiella	Klebsiella pneumoniae	NZ_CP025952.1_172	35703.DQ02_13220	1e-10	62.4	2C5ZW@1|root,33U8M@2|Bacteria,1NUSM@1224|Proteobacteria,1SNCA@1236|Gammaproteobacteria	1236|Gammaproteobacteria	-	-	-	-	-	-	-	-	-	-	-	-	-	-	-	FALSE	FALSE	FALSE
NZ_CP025952.1_173	NZ_CP025952.1_173	0.327656	NZ_CP025952.1	173	PTU-E84	Klebsiella	Klebsiella pneumoniae	NZ_CP025952.1_173	571.MC52_00020	1.99e-236	650	COG3039@1|root,COG3039@2|Bacteria,1MVDK@1224|Proteobacteria,1RR0T@1236|Gammaproteobacteria	1236|Gammaproteobacteria	L	COG3039 Transposase and inactivated derivatives IS5 family	insH6	GO:0000271,GO:0003674,GO:0003676,GO:0003677,GO:0003824,GO:0004803,GO:0005488,GO:0005575,GO:0005622,GO:0005623,GO:0005737,GO:0005829,GO:0005975,GO:0005976,GO:0006139,GO:0006259,GO:0006310,GO:0006313,GO:0006351,GO:0006355,GO:0006629,GO:0006725,GO:0006807,GO:0008150,GO:0008152,GO:0008610,GO:0008653,GO:0009058,GO:0009059,GO:0009103,GO:0009279,GO:0009889,GO:0009891,GO:0009893,GO:0009987,GO:0010467,GO:0010468,GO:0010556,GO:0010557,GO:0010604,GO:0010628,GO:0016020,GO:0016051,GO:0016070,GO:0016740,GO:0016757,GO:0016758,GO:0018130,GO:0019219,GO:0019222,GO:0019438,GO:0019867,GO:0030312,GO:0030313,GO:0031323,GO:0031325,GO:0031326,GO:0031328,GO:0031975,GO:0032196,GO:0032774,GO:0033692,GO:0034637,GO:0034641,GO:0034645,GO:0034654,GO:0043170,GO:0044237,GO:0044238,GO:0044249,GO:0044255,GO:0044260,GO:0044262,GO:0044264,GO:0044271,GO:0044424,GO:0044444,GO:0044462,GO:0044464,GO:0045226,GO:0045893,GO:0045935,GO:0046379,GO:0046483,GO:0048518,GO:0048522,GO:0050789,GO:0050794,GO:0051171,GO:0051173,GO:0051252,GO:0051254,GO:0060255,GO:0065007,GO:0071704,GO:0071944,GO:0080090,GO:0090304,GO:0097159,GO:0097659,GO:0140097,GO:1901135,GO:1901137,GO:1901360,GO:1901362,GO:1901363,GO:1901576,GO:1902680,GO:1903506,GO:1903508,GO:1903509,GO:2000112,GO:2001141	-	ko:K07481	-	-	-	-	ko00000	-	-	-	DDE_Tnp_1,DUF772	FALSE	FALSE	FALSE
NZ_CP025952.1_174	NZ_CP025952.1_174	0.295509	NZ_CP025952.1	174	PTU-E84	Klebsiella	Klebsiella pneumoniae	NZ_CP025952.1_174	388467.A19Y_2883	1.91e-14	75.5	2DM70@1|root,31ZPH@2|Bacteria,1GBF1@1117|Cyanobacteria	1117|Cyanobacteria	-	-	-	-	-	-	-	-	-	-	-	-	-	-	-	FALSE	FALSE	FALSE
NZ_CP025952.1_175	NZ_CP025952.1_175	0.353966	NZ_CP025952.1	175	PTU-E84	Klebsiella	Klebsiella pneumoniae	NZ_CP025952.1_175	1166130.H650_00265	1.52e-178	496	COG3316@1|root,COG3316@2|Bacteria,1MWZ2@1224|Proteobacteria,1RRC2@1236|Gammaproteobacteria,3X3BR@547|Enterobacter	1236|Gammaproteobacteria	L	Transposase IS66 family	-	-	-	ko:K18320	-	-	-	-	ko00000	-	-	-	DDE_Tnp_IS240	FALSE	FALSE	FALSE
NZ_CP025952.1_176	NZ_CP025952.1_176	0.293936	NZ_CP025952.1	176	PTU-E84	Klebsiella	Klebsiella pneumoniae	NZ_CP025952.1_176	1124991.MU9_2880	8.79e-154	431	COG4845@1|root,COG4845@2|Bacteria,1NJRF@1224|Proteobacteria,1RYYX@1236|Gammaproteobacteria	1236|Gammaproteobacteria	V	This enzyme is an effector of chloramphenicol resistance in bacteria	cat	-	2.3.1.28	ko:K19271	-	-	-	-	br01600,ko00000,ko01000,ko01504	-	-	-	CAT	TRUE	FALSE	FALSE
NZ_CP025952.1_177	NZ_CP025952.1_177	0.350243	NZ_CP025952.1	177	PTU-E84	Klebsiella	Klebsiella pneumoniae	NZ_CP025952.1_177	34506.g3309	8.11e-84	265	COG0596@1|root,KOG4178@2759|Eukaryota,38GM9@33154|Opisthokonta	33154|Opisthokonta	I	epoxide hydrolase activity	-	-	3.1.3.76,3.3.2.10,3.3.2.9	ko:K01253,ko:K08726,ko:K22369	ko00590,ko00625,ko00980,ko01100,ko01120,ko04146,ko04976,ko05204,map00590,map00625,map00980,map01100,map01120,map04146,map04976,map05204	-	R05842,R07013,R07014,R07027,R07071,R07072,R07082,R07108,R07109,R07110,R07111,R09410,R09417,R09443	RC01447,RC01477,RC01728,RC01757,RC01764,RC02528	ko00000,ko00001,ko01000,ko01002,ko01009	-	-	-	Abhydrolase_1,Abhydrolase_6	FALSE	FALSE	FALSE
NZ_CP025952.1_178	NZ_CP025952.1_178	0.353966	NZ_CP025952.1	178	PTU-E84	Klebsiella	Klebsiella pneumoniae	NZ_CP025952.1_178	1166130.H650_00265	1.52e-178	496	COG3316@1|root,COG3316@2|Bacteria,1MWZ2@1224|Proteobacteria,1RRC2@1236|Gammaproteobacteria,3X3BR@547|Enterobacter	1236|Gammaproteobacteria	L	Transposase IS66 family	-	-	-	ko:K18320	-	-	-	-	ko00000	-	-	-	DDE_Tnp_IS240	FALSE	FALSE	FALSE
NZ_CP025952.1_179	NZ_CP025952.1_179	0.460803	NZ_CP025952.1	179	PTU-E84	Klebsiella	Klebsiella pneumoniae	NZ_CP025952.1_179	35703.DQ02_04590	1.24e-64	198	2DVAB@1|root,33V02@2|Bacteria,1NUTV@1224|Proteobacteria,1SNE9@1236|Gammaproteobacteria	1236|Gammaproteobacteria	S	TraA	-	-	-	-	-	-	-	-	-	-	-	-	TraA	FALSE	FALSE	FALSE
NZ_CP025952.1_180	NZ_CP025952.1_180	0.240529	NZ_CP025952.1	180	PTU-E84	Klebsiella	Klebsiella pneumoniae	NZ_CP025952.1_180	35703.DQ02_04595	3.42e-154	434	2F1I2@1|root,33UII@2|Bacteria,1NUVN@1224|Proteobacteria,1SNJG@1236|Gammaproteobacteria	1236|Gammaproteobacteria	-	-	-	-	-	-	-	-	-	-	-	-	-	-	-	FALSE	FALSE	FALSE
NZ_CP025952.1_181	NZ_CP025952.1_181	0.214262	NZ_CP025952.1	181	PTU-E84	Klebsiella	Klebsiella pneumoniae	NZ_CP025952.1_181	35703.DQ02_04600	4.68e-80	238	2E6JC@1|root,34794@2|Bacteria,1P2EH@1224|Proteobacteria,1TM1D@1236|Gammaproteobacteria,3WZMX@544|Citrobacter	1236|Gammaproteobacteria	S	TraM protein, DNA-binding	-	-	-	-	-	-	-	-	-	-	-	-	Tra_M	FALSE	FALSE	FALSE
NZ_CP025952.1_182	NZ_CP025952.1_182	0.283528	NZ_CP025952.1	182	PTU-E84	Klebsiella	Klebsiella pneumoniae	NZ_CP025952.1_182	573.JG24_01315	2.38e-112	322	COG0741@1|root,COG0741@2|Bacteria,1MZU4@1224|Proteobacteria,1SDB9@1236|Gammaproteobacteria	1236|Gammaproteobacteria	M	invasion protein IagB	iagB	-	-	-	-	-	-	-	-	-	-	-	SLT	FALSE	FALSE	FALSE
NZ_CP025952.1_183	NZ_CP025952.1_183	0.192081	NZ_CP025952.1	183	PTU-E84	Klebsiella	Klebsiella pneumoniae	NZ_CP025952.1_183	198214.SF3000	6.54e-08	55.1	2DEIP@1|root,2ZN4X@2|Bacteria,1RA74@1224|Proteobacteria,1S3MA@1236|Gammaproteobacteria	1236|Gammaproteobacteria	-	-	-	-	-	-	-	-	-	-	-	-	-	-	-	FALSE	FALSE	FALSE
NZ_CP025952.1_184	NZ_CP025952.1_184	0.260881	NZ_CP025952.1	184	PTU-E84	Klebsiella	Klebsiella pneumoniae	NZ_CP025952.1_184	573.JG24_01320	5.72e-198	548	28H9R@1|root,2Z7MD@2|Bacteria,1MVTR@1224|Proteobacteria,1RMPH@1236|Gammaproteobacteria	1236|Gammaproteobacteria	S	Psort location Cytoplasmic, score 8.96	-	-	-	-	-	-	-	-	-	-	-	-	DUF932	FALSE	FALSE	FALSE
NZ_CP025952.1_185	NZ_CP025952.1_185	0.206061	NZ_CP025952.1	185	PTU-E84	Klebsiella	Klebsiella pneumoniae	NZ_CP025952.1_185	573.JG24_01335	1.69e-14	68.6	COG5499@1|root,COG5499@2|Bacteria,1RBYR@1224|Proteobacteria,1S260@1236|Gammaproteobacteria	1236|Gammaproteobacteria	K	transcriptional regulator	ygjM	-	-	ko:K18831	-	-	-	-	ko00000,ko02048,ko03000	-	-	-	HTH_3	FALSE	FALSE	FALSE
NZ_CP025952.1_186	NZ_CP025952.1_186	0.312936	NZ_CP025952.1	186	PTU-E84	Klebsiella	Klebsiella pneumoniae	NZ_CP025952.1_186	35703.DQ02_04655	2.64e-56	175	COG1396@1|root,COG1396@2|Bacteria,1QRCW@1224|Proteobacteria,1S9KZ@1236|Gammaproteobacteria,3WYMN@544|Citrobacter	1236|Gammaproteobacteria	K	Helix-turn-helix domain	-	-	-	-	-	-	-	-	-	-	-	-	HTH_3,HTH_31	FALSE	FALSE	FALSE
NZ_CP025952.1_187	NZ_CP025952.1_187	0.236127	NZ_CP025952.1	187	PTU-E84	Klebsiella	Klebsiella pneumoniae	NZ_CP025952.1_187	35703.DQ02_04660	1.59e-68	207	COG4679@1|root,COG4679@2|Bacteria,1MZ3N@1224|Proteobacteria,1SA28@1236|Gammaproteobacteria,3WYP1@544|Citrobacter	1236|Gammaproteobacteria	S	Phage derived protein Gp49-like (DUF891)	-	-	-	-	-	-	-	-	-	-	-	-	Gp49	FALSE	FALSE	FALSE
NZ_CP025952.1_188	NZ_CP025952.1_188	0.289337	NZ_CP025952.1	188	PTU-E84	Klebsiella	Klebsiella pneumoniae	NZ_CP025952.1_188	35703.DQ02_04665	3e-47	151	2F6SX@1|root,33Z93@2|Bacteria,1NZ84@1224|Proteobacteria,1SPU1@1236|Gammaproteobacteria	1236|Gammaproteobacteria	-	-	-	-	-	-	-	-	-	-	-	-	-	-	-	FALSE	FALSE	FALSE
NZ_CP025952.1_189	NZ_CP025952.1_189	0.339982	NZ_CP025952.1	189	PTU-E84	Klebsiella	Klebsiella pneumoniae	NZ_CP025952.1_189	35703.DQ02_04670	2.46e-42	138	2F8CG@1|root,340RH@2|Bacteria,1NZ69@1224|Proteobacteria,1SQN6@1236|Gammaproteobacteria	1236|Gammaproteobacteria	-	-	-	-	-	-	-	-	-	-	-	-	-	-	-	FALSE	FALSE	FALSE
NZ_CP025952.1_190	NZ_CP025952.1_190	0.406295	NZ_CP025952.1	190	PTU-E84	Klebsiella	Klebsiella pneumoniae	NZ_CP025952.1_190	35703.DQ02_04675	2.7e-77	230	2DM7G@1|root,3223J@2|Bacteria,1MZ18@1224|Proteobacteria,1S8J1@1236|Gammaproteobacteria,3WZJ8@544|Citrobacter	1236|Gammaproteobacteria	-	-	-	-	-	-	-	-	-	-	-	-	-	-	-	FALSE	FALSE	FALSE
NZ_CP025952.1_191	NZ_CP025952.1_191	0.351508	NZ_CP025952.1	191	PTU-E84	Klebsiella	Klebsiella pneumoniae	NZ_CP025952.1_191	1263831.F543_22730	2.5e-178	495	COG3316@1|root,COG3316@2|Bacteria,1MWZ2@1224|Proteobacteria,1RRC2@1236|Gammaproteobacteria	1236|Gammaproteobacteria	L	Transposase and inactivated derivatives	-	-	-	ko:K18320	-	-	-	-	ko00000	-	-	-	DDE_Tnp_IS240	FALSE	FALSE	FALSE
NZ_CP025952.1_192	NZ_CP025952.1_192	0.278747	NZ_CP025952.1	192	PTU-E84	Klebsiella	Klebsiella pneumoniae	NA	NA	NA	NA	NA	NA	NA	NA	NA	NA	NA	NA	NA	NA	NA	NA	NA	NA	NA	NA	NA	NA	NA	NA
NZ_CP025952.1_193	NZ_CP025952.1_193	0.255133	NZ_CP025952.1	193	PTU-E84	Klebsiella	Klebsiella pneumoniae	NA	NA	NA	NA	NA	NA	NA	NA	NA	NA	NA	NA	NA	NA	NA	NA	NA	NA	NA	NA	NA	NA	NA	NA
NZ_CP025952.1_194	NZ_CP025952.1_194	0.178889	NZ_CP025952.1	194	PTU-E84	Klebsiella	Klebsiella pneumoniae	NZ_CP025952.1_194	568768.CM001975_gene858	7.91e-22	90.9	2DSQV@1|root,33H3G@2|Bacteria,1NI2Q@1224|Proteobacteria,1SHW9@1236|Gammaproteobacteria	1236|Gammaproteobacteria	S	Plasmid stability protein	-	-	-	-	-	-	-	-	-	-	-	-	Plasmid_stab_B	FALSE	FALSE	FALSE
NZ_CP025952.1_195	NZ_CP025952.1_195	0.253028	NZ_CP025952.1	195	PTU-E84	Klebsiella	Klebsiella pneumoniae	NZ_CP025952.1_195	66269.NL54_21965	2.95e-154	441	COG0443@1|root,COG0443@2|Bacteria,1R4I4@1224|Proteobacteria,1RRY4@1236|Gammaproteobacteria,3W128@53335|Pantoea	1236|Gammaproteobacteria	O	StbA protein	-	-	-	ko:K18640	-	-	-	-	ko00000,ko04812	-	-	-	StbA	FALSE	FALSE	FALSE
NZ_CP025952.1_196	NZ_CP025952.1_196	0.364583	NZ_CP025952.1	196	PTU-E84	Klebsiella	Klebsiella pneumoniae	NZ_CP025952.1_196	754331.AEME01000001_gene4019	3.85e-164	459	COG0863@1|root,COG0863@2|Bacteria,1R7KV@1224|Proteobacteria,1TKI4@1236|Gammaproteobacteria,3XQSJ@561|Escherichia	1236|Gammaproteobacteria	L	DNA methylase	-	-	2.1.1.72	ko:K07319	-	-	-	-	ko00000,ko01000,ko02048	-	-	-	N6_N4_Mtase	FALSE	FALSE	FALSE
NZ_CP025952.1_197	NZ_CP025952.1_197	0.41093	NZ_CP025952.1	197	PTU-E84	Klebsiella	Klebsiella pneumoniae	NZ_CP025952.1_197	754331.AEME01000001_gene2244	5.44e-45	145	2ESQW@1|root,33K9C@2|Bacteria,1NHP1@1224|Proteobacteria,1SGVJ@1236|Gammaproteobacteria	1236|Gammaproteobacteria	-	-	-	-	-	-	-	-	-	-	-	-	-	-	-	FALSE	FALSE	FALSE
NZ_CP025952.1_198	NZ_CP025952.1_198	0.424093	NZ_CP025952.1	198	PTU-E84	Klebsiella	Klebsiella pneumoniae	NZ_CP025952.1_198	754331.AEME01000001_gene4017	1.17e-88	261	2BKJJ@1|root,32F0T@2|Bacteria,1RIHW@1224|Proteobacteria,1S7FM@1236|Gammaproteobacteria,3XQFK@561|Escherichia	1236|Gammaproteobacteria	S	Protein of unknown function (DUF1380)	-	-	-	-	-	-	-	-	-	-	-	-	DUF1380	FALSE	FALSE	FALSE
NZ_CP025952.1_199	NZ_CP025952.1_199	0.313583	NZ_CP025952.1	199	PTU-E84	Klebsiella	Klebsiella pneumoniae	NZ_CP025952.1_199	155864.EDL933_p0074	1.16e-178	499	2CCC6@1|root,31INX@2|Bacteria,1QGBT@1224|Proteobacteria,1TDR8@1236|Gammaproteobacteria,3XQH7@561|Escherichia	1236|Gammaproteobacteria	-	-	-	-	-	-	-	-	-	-	-	-	-	-	-	FALSE	FALSE	FALSE
NZ_CP025952.1_200	NZ_CP025952.1_200	0.442174	NZ_CP025952.1	200	PTU-E84	Klebsiella	Klebsiella pneumoniae	NZ_CP025952.1_200	155864.EDL933_p0075	9.05e-105	301	2DNA7@1|root,32WE3@2|Bacteria,1N1W2@1224|Proteobacteria,1SBCR@1236|Gammaproteobacteria	1236|Gammaproteobacteria	S	Antirestriction protein	-	-	-	-	-	-	-	-	-	-	-	-	Antirestrict	FALSE	FALSE	TRUE
NZ_CP025952.1_201	NZ_CP025952.1_201	0.396383	NZ_CP025952.1	201	PTU-E84	Klebsiella	Klebsiella pneumoniae	NZ_CP025952.1_201	155864.EDL933_p0076	2.14e-89	263	2DDV0@1|root,2ZJDM@2|Bacteria,1P4TQ@1224|Proteobacteria,1SU5S@1236|Gammaproteobacteria,3XR5V@561|Escherichia	1236|Gammaproteobacteria	-	-	-	-	-	-	-	-	-	-	-	-	-	-	-	FALSE	FALSE	FALSE
NZ_CP025952.1_202	NZ_CP025952.1_202	0.345311	NZ_CP025952.1	202	PTU-E84	Klebsiella	Klebsiella pneumoniae	NZ_CP025952.1_202	155864.EDL933_p0077	6.74e-37	124	2ET5W@1|root,33KPY@2|Bacteria,1NMP2@1224|Proteobacteria,1SGW6@1236|Gammaproteobacteria,3XR96@561|Escherichia	1236|Gammaproteobacteria	-	-	-	-	-	-	-	-	-	-	-	-	-	-	-	FALSE	FALSE	FALSE
NZ_CP025952.1_203	NZ_CP025952.1_203	0.238488	NZ_CP025952.1	203	PTU-E84	Klebsiella	Klebsiella pneumoniae	NZ_CP025952.1_203	1111728.ATYS01000114_gene789	1.47e-204	583	COG1403@1|root,COG3344@1|root,COG1403@2|Bacteria,COG3344@2|Bacteria,1MVI1@1224|Proteobacteria,1RMWW@1236|Gammaproteobacteria	1236|Gammaproteobacteria	L	reverse transcriptase	-	-	2.7.7.49	ko:K00986	-	-	-	-	ko00000,ko01000	-	-	-	GIIM,HNH,RVT_1,RVT_N	FALSE	FALSE	FALSE
NZ_CP025952.1_204	NZ_CP025952.1_204	0.228004	NZ_CP025952.1	204	PTU-E84	Klebsiella	Klebsiella pneumoniae	NZ_CP025952.1_204	573.JG24_01455	4.77e-36	123	2ESHU@1|root,33K2I@2|Bacteria,1NJB8@1224|Proteobacteria,1SH8D@1236|Gammaproteobacteria	1236|Gammaproteobacteria	-	-	-	-	-	-	-	-	-	-	-	-	-	-	-	FALSE	FALSE	FALSE
NZ_CP025952.1_205	NZ_CP025952.1_205	0.314528	NZ_CP025952.1	205	PTU-E84	Klebsiella	Klebsiella pneumoniae	NZ_CP025952.1_205	754331.AEME01000001_gene3983	0	880	COG2518@1|root,COG2518@2|Bacteria,1QIFK@1224|Proteobacteria,1TG9W@1236|Gammaproteobacteria,3XQ6Y@561|Escherichia	1236|Gammaproteobacteria	O	Domain of unknown function (DUF3560)	-	-	-	-	-	-	-	-	-	-	-	-	DUF3560	FALSE	FALSE	FALSE
NZ_CP025952.1_206	NZ_CP025952.1_206	0.282722	NZ_CP025952.1	206	PTU-E84	Klebsiella	Klebsiella pneumoniae	NZ_CP025952.1_206	155864.EDL933_p0081	1.49e-130	370	COG0827@1|root,COG0827@2|Bacteria,1QAWC@1224|Proteobacteria,1T6B9@1236|Gammaproteobacteria,3XQCC@561|Escherichia	1236|Gammaproteobacteria	L	Pfam:Methyltransf_26	-	-	-	-	-	-	-	-	-	-	-	-	MTS	FALSE	FALSE	FALSE
NZ_CP025952.1_207	NZ_CP025952.1_207	0.201299	NZ_CP025952.1	207	PTU-E84	Klebsiella	Klebsiella pneumoniae	NA	NA	NA	NA	NA	NA	NA	NA	NA	NA	NA	NA	NA	NA	NA	NA	NA	NA	NA	NA	NA	NA	NA	NA
NZ_CP025952.1_208	NZ_CP025952.1_208	0.390215	NZ_CP025952.1	208	PTU-E84	Klebsiella	Klebsiella pneumoniae	NZ_CP025952.1_208	754331.AEME01000001_gene3326	1.28e-78	238	COG0629@1|root,COG0629@2|Bacteria,1RCWT@1224|Proteobacteria,1S3WP@1236|Gammaproteobacteria,3XQQG@561|Escherichia	1236|Gammaproteobacteria	L	Single-strand binding protein family	ssb	-	-	ko:K03111	ko03030,ko03430,ko03440,map03030,map03430,map03440	-	-	-	ko00000,ko00001,ko03029,ko03032,ko03400	-	-	-	SSB	FALSE	FALSE	FALSE
NZ_CP025952.1_209	NZ_CP025952.1_209	0.295422	NZ_CP025952.1	209	PTU-E84	Klebsiella	Klebsiella pneumoniae	NZ_CP025952.1_209	754331.AEME01000001_gene3327	3.4e-52	164	2A5HI@1|root,30U7R@2|Bacteria,1QING@1224|Proteobacteria,1TGHS@1236|Gammaproteobacteria,3XR3F@561|Escherichia	1236|Gammaproteobacteria	S	Bacterial protein of unknown function (DUF905)	-	-	-	-	-	-	-	-	-	-	-	-	DUF905	FALSE	FALSE	FALSE
NZ_CP025952.1_210	NZ_CP025952.1_210	0.385416	NZ_CP025952.1	210	PTU-E84	Klebsiella	Klebsiella pneumoniae	NZ_CP025952.1_210	754331.AEME01000001_gene3328	3.84e-306	846	COG1475@1|root,COG1475@2|Bacteria,1MVF9@1224|Proteobacteria,1RR8P@1236|Gammaproteobacteria,3XQF9@561|Escherichia	1236|Gammaproteobacteria	K	ParB-like nuclease domain	-	-	-	ko:K03497	-	-	-	-	ko00000,ko03000,ko03036,ko04812	-	-	-	ParBc	FALSE	FALSE	FALSE
NZ_CP025952.1_211	NZ_CP025952.1_211	0.361958	NZ_CP025952.1	211	PTU-E84	Klebsiella	Klebsiella pneumoniae	NZ_CP025952.1_211	754331.AEME01000001_gene3328	1.01e-113	344	COG1475@1|root,COG1475@2|Bacteria,1MVF9@1224|Proteobacteria,1RR8P@1236|Gammaproteobacteria,3XQF9@561|Escherichia	1236|Gammaproteobacteria	K	ParB-like nuclease domain	-	-	-	ko:K03497	-	-	-	-	ko00000,ko03000,ko03036,ko04812	-	-	-	ParBc	FALSE	FALSE	FALSE
NZ_CP025952.1_212	NZ_CP025952.1_212	0.34639	NZ_CP025952.1	212	PTU-E84	Klebsiella	Klebsiella pneumoniae	NZ_CP025952.1_212	754331.AEME01000001_gene3329	8.3e-98	284	2EAYP@1|root,334ZM@2|Bacteria,1NBCK@1224|Proteobacteria,1SCFX@1236|Gammaproteobacteria,3XQ71@561|Escherichia	1236|Gammaproteobacteria	S	Plasmid SOS inhibition protein (PsiB)	psiB	-	-	-	-	-	-	-	-	-	-	-	PsiB	FALSE	FALSE	TRUE
NZ_CP025952.1_213	NZ_CP025952.1_213	0.308244	NZ_CP025952.1	213	PTU-E84	Klebsiella	Klebsiella pneumoniae	NZ_CP025952.1_213	754331.AEME01000001_gene3330	1.5e-167	468	29AWV@1|root,2ZXW0@2|Bacteria,1RFX4@1224|Proteobacteria,1S5K4@1236|Gammaproteobacteria,3XQT2@561|Escherichia	1236|Gammaproteobacteria	S	PsiA protein	psiA	-	-	-	-	-	-	-	-	-	-	-	PsiA	FALSE	FALSE	TRUE
NZ_CP025952.1_214	NZ_CP025952.1_214	0.246915	NZ_CP025952.1	214	PTU-E84	Klebsiella	Klebsiella pneumoniae	NA	NA	NA	NA	NA	NA	NA	NA	NA	NA	NA	NA	NA	NA	NA	NA	NA	NA	NA	NA	NA	NA	NA	NA
NZ_CP025952.1_215	NZ_CP025952.1_215	0.318164	NZ_CP025952.1	215	PTU-E84	Klebsiella	Klebsiella pneumoniae	NA	NA	NA	NA	NA	NA	NA	NA	NA	NA	NA	NA	NA	NA	NA	NA	NA	NA	NA	NA	NA	NA	NA	NA
NZ_CP025952.1_216	NZ_CP025952.1_216	0.224407	NZ_CP025952.1	216	PTU-E84	Klebsiella	Klebsiella pneumoniae	NZ_CP025952.1_216	754331.AEME01000001_gene3035	4.59e-184	513	28H9R@1|root,2Z7MD@2|Bacteria,1MVTR@1224|Proteobacteria,1RMPH@1236|Gammaproteobacteria,3XNIG@561|Escherichia	1236|Gammaproteobacteria	S	Escherichia coli O157 H7 ortholog z1655	yfjQ	-	-	-	-	-	-	-	-	-	-	-	DUF932	FALSE	FALSE	FALSE
NZ_CP025952.1_217	NZ_CP025952.1_217	0.250399	NZ_CP025952.1	217	PTU-E84	Klebsiella	Klebsiella pneumoniae	NZ_CP025952.1_217	754331.AEME01000001_gene3658	3.85e-149	420	COG0741@1|root,COG0741@2|Bacteria,1MZU4@1224|Proteobacteria,1RV62@1236|Gammaproteobacteria,3XQ5T@561|Escherichia	1236|Gammaproteobacteria	M	Transglycosylase SLT domain	-	-	-	-	-	-	-	-	-	-	-	-	SLT	FALSE	FALSE	FALSE
NZ_CP025965.2_1	NZ_CP025965.2_1	0.255591	NZ_CP025965.2	1	PTU-N1	Klebsiella	Klebsiella pneumoniae	NZ_CP025965.2_1	1484157.PSNIH2_19945	9.83e-77	230	2DKJM@1|root,309R0@2|Bacteria,1QG12@1224|Proteobacteria,1TDCY@1236|Gammaproteobacteria,3W1SZ@53335|Pantoea	1236|Gammaproteobacteria	-	-	-	-	-	-	-	-	-	-	-	-	-	-	-	FALSE	FALSE	FALSE
NZ_CP025965.2_2	NZ_CP025965.2_2	0.373433	NZ_CP025965.2	2	PTU-N1	Klebsiella	Klebsiella pneumoniae	NZ_CP025965.2_2	1484157.PSNIH2_19950	1.74e-161	453	2CJX8@1|root,2ZAA9@2|Bacteria,1RFA5@1224|Proteobacteria,1S7FW@1236|Gammaproteobacteria,3W22U@53335|Pantoea	1236|Gammaproteobacteria	-	-	-	-	-	-	-	-	-	-	-	-	-	-	-	FALSE	FALSE	FALSE
NZ_CP025965.2_3	NZ_CP025965.2_3	0.289906	NZ_CP025965.2	3	PTU-N1	Klebsiella	Klebsiella pneumoniae	NZ_CP025965.2_3	1484157.PSNIH2_19955	3.26e-55	175	2AVUR@1|root,31MNF@2|Bacteria,1QIJZ@1224|Proteobacteria,1TGF1@1236|Gammaproteobacteria,3W27E@53335|Pantoea	1236|Gammaproteobacteria	-	-	-	-	-	-	-	-	-	-	-	-	-	-	-	FALSE	FALSE	FALSE
NZ_CP025965.2_4	NZ_CP025965.2_4	0.253694	NZ_CP025965.2	4	PTU-N1	Klebsiella	Klebsiella pneumoniae	NZ_CP025965.2_4	1484157.PSNIH2_19960	1.12e-74	223	2AV0B@1|root,31KQ5@2|Bacteria,1QIJV@1224|Proteobacteria,1TGEY@1236|Gammaproteobacteria,3W277@53335|Pantoea	1236|Gammaproteobacteria	-	-	-	-	-	-	-	-	-	-	-	-	-	-	-	FALSE	FALSE	FALSE
NZ_CP025965.2_5	NZ_CP025965.2_5	0.380426	NZ_CP025965.2	5	PTU-N1	Klebsiella	Klebsiella pneumoniae	NZ_CP025965.2_5	1484157.PSNIH2_19965	4.92e-72	216	29ZHX@1|root,30MHX@2|Bacteria,1RESQ@1224|Proteobacteria,1TAX9@1236|Gammaproteobacteria,3W2C7@53335|Pantoea	1236|Gammaproteobacteria	-	-	-	-	-	-	-	-	-	-	-	-	-	-	-	FALSE	FALSE	FALSE
NZ_CP025965.2_6	NZ_CP025965.2_6	0.428131	NZ_CP025965.2	6	PTU-N1	Klebsiella	Klebsiella pneumoniae	NZ_CP025965.2_6	1484157.PSNIH2_19970	1.37e-32	113	2994A@1|root,2ZW7T@2|Bacteria,1PABF@1224|Proteobacteria,1SUS2@1236|Gammaproteobacteria,3W2GQ@53335|Pantoea	1236|Gammaproteobacteria	-	-	-	-	-	-	-	-	-	-	-	-	-	-	-	FALSE	FALSE	FALSE
NZ_CP025965.2_7	NZ_CP025965.2_7	0.342354	NZ_CP025965.2	7	PTU-N1	Klebsiella	Klebsiella pneumoniae	NZ_CP025965.2_7	1484157.PSNIH2_19975	8.2e-126	357	COG4734@1|root,COG4734@2|Bacteria,1RGJX@1224|Proteobacteria,1S45W@1236|Gammaproteobacteria,3W0ZZ@53335|Pantoea	1236|Gammaproteobacteria	S	Antirestriction protein (ArdA)	-	-	-	-	-	-	-	-	-	-	-	-	ArdA	FALSE	FALSE	TRUE
NZ_CP025965.2_8	NZ_CP025965.2_8	0.357675	NZ_CP025965.2	8	PTU-N1	Klebsiella	Klebsiella pneumoniae	NA	NA	NA	NA	NA	NA	NA	NA	NA	NA	NA	NA	NA	NA	NA	NA	NA	NA	NA	NA	NA	NA	NA	NA
NZ_CP025965.2_9	NZ_CP025965.2_9	0.396995	NZ_CP025965.2	9	PTU-N1	Klebsiella	Klebsiella pneumoniae	NZ_CP025965.2_9	1484157.PSNIH2_19980	2.58e-78	232	2AUV3@1|root,31KIC@2|Bacteria,1QIDP@1224|Proteobacteria,1TG7Z@1236|Gammaproteobacteria,3W1AQ@53335|Pantoea	1236|Gammaproteobacteria	-	-	-	-	-	-	-	-	-	-	-	-	-	-	-	FALSE	FALSE	FALSE
NZ_CP025965.2_10	NZ_CP025965.2_10	0.32162	NZ_CP025965.2	10	PTU-N1	Klebsiella	Klebsiella pneumoniae	NZ_CP025965.2_10	1484157.PSNIH2_19985	8.38e-63	192	2AV1K@1|root,31KRF@2|Bacteria,1QIM8@1224|Proteobacteria,1TGG9@1236|Gammaproteobacteria,3W2AR@53335|Pantoea	1236|Gammaproteobacteria	-	-	-	-	-	-	-	-	-	-	-	-	-	-	-	FALSE	FALSE	FALSE
NZ_CP025965.2_11	NZ_CP025965.2_11	0.289292	NZ_CP025965.2	11	PTU-N1	Klebsiella	Klebsiella pneumoniae	NZ_CP025965.2_11	1484157.PSNIH2_19990	9.02e-81	239	2AV0K@1|root,31KQE@2|Bacteria,1QIK4@1224|Proteobacteria,1TGF6@1236|Gammaproteobacteria,3W27V@53335|Pantoea	1236|Gammaproteobacteria	-	-	-	-	-	-	-	-	-	-	-	-	-	-	-	FALSE	FALSE	FALSE
NZ_CP025965.2_12	NZ_CP025965.2_12	0.387347	NZ_CP025965.2	12	PTU-N1	Klebsiella	Klebsiella pneumoniae	NZ_CP025965.2_12	1484157.PSNIH2_19995	2.53e-68	206	2AV1U@1|root,31KRP@2|Bacteria,1QIMD@1224|Proteobacteria,1TGGG@1236|Gammaproteobacteria,3W2BC@53335|Pantoea	1236|Gammaproteobacteria	-	-	-	-	-	-	-	-	-	-	-	-	-	-	-	FALSE	FALSE	FALSE
NZ_CP025965.2_13	NZ_CP025965.2_13	0.215851	NZ_CP025965.2	13	PTU-N1	Klebsiella	Klebsiella pneumoniae	NA	NA	NA	NA	NA	NA	NA	NA	NA	NA	NA	NA	NA	NA	NA	NA	NA	NA	NA	NA	NA	NA	NA	NA
NZ_CP025965.2_14	NZ_CP025965.2_14	0.153884	NZ_CP025965.2	14	PTU-N1	Klebsiella	Klebsiella pneumoniae	NA	NA	NA	NA	NA	NA	NA	NA	NA	NA	NA	NA	NA	NA	NA	NA	NA	NA	NA	NA	NA	NA	NA	NA
NZ_CP025965.2_15	NZ_CP025965.2_15	0.228795	NZ_CP025965.2	15	PTU-N1	Klebsiella	Klebsiella pneumoniae	NZ_CP025965.2_15	1484158.PSNIH1_18795	3.52e-46	149	2AV29@1|root,31KS4@2|Bacteria,1QIMU@1224|Proteobacteria,1TGH0@1236|Gammaproteobacteria,3W2CM@53335|Pantoea	1236|Gammaproteobacteria	-	-	-	-	-	-	-	-	-	-	-	-	-	-	-	FALSE	FALSE	FALSE
NZ_CP025965.2_16	NZ_CP025965.2_16	0.308973	NZ_CP025965.2	16	PTU-N1	Klebsiella	Klebsiella pneumoniae	NZ_CP025965.2_16	1484157.PSNIH2_20005	1.62e-74	224	2AV0I@1|root,31KQC@2|Bacteria,1QIK2@1224|Proteobacteria,1TGF4@1236|Gammaproteobacteria,3W27M@53335|Pantoea	1236|Gammaproteobacteria	-	-	-	-	-	-	-	-	-	-	-	-	-	-	-	FALSE	FALSE	TRUE
NZ_CP025965.2_17	NZ_CP025965.2_17	0.359409	NZ_CP025965.2	17	PTU-N1	Klebsiella	Klebsiella pneumoniae	NZ_CP025965.2_17	1484157.PSNIH2_20010	8.37e-101	291	2AFSH@1|root,315UH@2|Bacteria,1PW8J@1224|Proteobacteria,1T6DD@1236|Gammaproteobacteria,3W1HY@53335|Pantoea	1236|Gammaproteobacteria	S	Antirestriction protein	-	-	-	-	-	-	-	-	-	-	-	-	Antirestrict	FALSE	FALSE	TRUE
NZ_CP025965.2_18	NZ_CP025965.2_18	0.288224	NZ_CP025965.2	18	PTU-N1	Klebsiella	Klebsiella pneumoniae	NZ_CP025965.2_18	1484157.PSNIH2_20015	5.59e-106	305	COG1974@1|root,COG1974@2|Bacteria,1MZFA@1224|Proteobacteria,1S5X5@1236|Gammaproteobacteria,3W1KT@53335|Pantoea	1236|Gammaproteobacteria	KT	Peptidase S24-like	umuD	-	-	ko:K03503	-	-	-	-	ko00000,ko01000,ko01002,ko03400	-	-	-	Peptidase_S24	FALSE	FALSE	FALSE
NZ_CP025965.2_19	NZ_CP025965.2_19	0.282185	NZ_CP025965.2	19	PTU-N1	Klebsiella	Klebsiella pneumoniae	NZ_CP025965.2_19	1484157.PSNIH2_20020	6.39e-297	811	COG0389@1|root,COG0389@2|Bacteria,1MUUH@1224|Proteobacteria,1RMT1@1236|Gammaproteobacteria,3VXRT@53335|Pantoea	1236|Gammaproteobacteria	L	DNA polymerase	umuC	-	-	ko:K03502	-	-	-	-	ko00000,ko03400	-	-	-	DUF4113,IMS,IMS_C,IMS_HHH	FALSE	FALSE	FALSE
NZ_CP025965.2_20	NZ_CP025965.2_20	0.263068	NZ_CP025965.2	20	PTU-N1	Klebsiella	Klebsiella pneumoniae	NZ_CP025965.2_20	1484157.PSNIH2_20025	1.93e-200	553	COG3091@1|root,COG3091@2|Bacteria,1RBMK@1224|Proteobacteria,1S3MT@1236|Gammaproteobacteria,3W1TP@53335|Pantoea	1236|Gammaproteobacteria	S	SprT-like family	-	-	-	-	-	-	-	-	-	-	-	-	SprT-like	FALSE	FALSE	FALSE
NZ_CP025965.2_21	NZ_CP025965.2_21	0.329523	NZ_CP025965.2	21	PTU-N1	Klebsiella	Klebsiella pneumoniae	NZ_CP025965.2_21	1484157.PSNIH2_20030	3.49e-73	219	2CHH1@1|root,31KQF@2|Bacteria,1QIK5@1224|Proteobacteria,1TGF7@1236|Gammaproteobacteria,3W27W@53335|Pantoea	1236|Gammaproteobacteria	S	TrfB plasmid transcriptional repressor	-	-	-	-	-	-	-	-	-	-	-	-	KORA	FALSE	FALSE	TRUE
NZ_CP025965.2_22	NZ_CP025965.2_22	0.27295	NZ_CP025965.2	22	PTU-N1	Klebsiella	Klebsiella pneumoniae	NZ_CP025965.2_22	1484157.PSNIH2_19740	2.01e-156	440	COG5527@1|root,COG5527@2|Bacteria,1R4VR@1224|Proteobacteria,1S1DV@1236|Gammaproteobacteria,3W1RZ@53335|Pantoea	1236|Gammaproteobacteria	L	Initiator Replication protein	-	-	-	-	-	-	-	-	-	-	-	-	Rep_3	FALSE	FALSE	FALSE
NZ_CP025965.2_23	NZ_CP025965.2_23	0.193763	NZ_CP025965.2	23	PTU-N1	Klebsiella	Klebsiella pneumoniae	NA	NA	NA	NA	NA	NA	NA	NA	NA	NA	NA	NA	NA	NA	NA	NA	NA	NA	NA	NA	NA	NA	NA	NA
NZ_CP025965.2_24	NZ_CP025965.2_24	0.269728	NZ_CP025965.2	24	PTU-N1	Klebsiella	Klebsiella pneumoniae	NZ_CP025965.2_24	1484157.PSNIH2_19745	7.06e-130	369	COG1961@1|root,COG1961@2|Bacteria,1MXXT@1224|Proteobacteria,1S08N@1236|Gammaproteobacteria,3VYF1@53335|Pantoea	1236|Gammaproteobacteria	L	Resolvase, N terminal domain	-	-	-	ko:K14060	-	-	-	-	ko00000	-	-	-	HTH_7,Resolvase	FALSE	FALSE	FALSE
NZ_CP025965.2_25	NZ_CP025965.2_25	0.28391	NZ_CP025965.2	25	PTU-N1	Klebsiella	Klebsiella pneumoniae	NZ_CP025965.2_25	106648.BBLJ01000085_gene4449	7.26e-56	182	COG4974@1|root,COG4974@2|Bacteria,1MVAN@1224|Proteobacteria,1RMSS@1236|Gammaproteobacteria,3NNA6@468|Moraxellaceae	1236|Gammaproteobacteria	L	Phage integrase family	-	-	-	-	-	-	-	-	-	-	-	-	Phage_int_SAM_4,Phage_integrase	FALSE	FALSE	FALSE
NZ_CP025965.2_26	NZ_CP025965.2_26	0.235933	NZ_CP025965.2	26	PTU-N1	Klebsiella	Klebsiella pneumoniae	NZ_CP025965.2_26	1121367.AQXC01000019_gene1254	1.05e-161	456	COG4974@1|root,COG4974@2|Bacteria,2HY8F@201174|Actinobacteria,22Q96@1653|Corynebacteriaceae	201174|Actinobacteria	L	Phage integrase, N-terminal SAM-like domain	-	-	-	-	-	-	-	-	-	-	-	-	Phage_int_SAM_4,Phage_integrase	FALSE	FALSE	FALSE
NZ_CP025965.2_27	NZ_CP025965.2_27	0.265292	NZ_CP025965.2	27	PTU-N1	Klebsiella	Klebsiella pneumoniae	NZ_CP025965.2_27	1484157.PSNIH2_19755	7.46e-114	326	COG0262@1|root,COG0262@2|Bacteria,1RH0P@1224|Proteobacteria,1S3TW@1236|Gammaproteobacteria,3W25C@53335|Pantoea	1236|Gammaproteobacteria	H	Dihydrofolate reductase	-	-	1.5.1.3	ko:K18589	ko00670,ko00790,ko01100,map00670,map00790,map01100	-	R00936,R00937,R00939,R00940,R02235,R02236	RC00109,RC00110,RC00158	br01600,ko00000,ko00001,ko01000,ko01504	-	-	-	DHFR_1	TRUE	FALSE	FALSE
NZ_CP025965.2_28	NZ_CP025965.2_28	0.306833	NZ_CP025965.2	28	PTU-N1	Klebsiella	Klebsiella pneumoniae	NA	NA	NA	NA	NA	NA	NA	NA	NA	NA	NA	NA	NA	NA	NA	NA	NA	NA	NA	NA	NA	NA	NA	NA
NZ_CP025965.2_29	NZ_CP025965.2_29	0.308854	NZ_CP025965.2	29	PTU-N1	Klebsiella	Klebsiella pneumoniae	NZ_CP025965.2_29	1097668.BYI23_E002520	5.09e-86	258	COG3316@1|root,COG3316@2|Bacteria,1MWZ2@1224|Proteobacteria,2VTE1@28216|Betaproteobacteria,1K3TA@119060|Burkholderiaceae	28216|Betaproteobacteria	L	DDE domain	-	-	-	-	-	-	-	-	-	-	-	-	DDE_Tnp_IS240	FALSE	FALSE	FALSE
NZ_CP025965.2_30	NZ_CP025965.2_30	0.245945	NZ_CP025965.2	30	PTU-N1	Klebsiella	Klebsiella pneumoniae	NZ_CP025965.2_30	1484158.PSNIH1_18575	3.04e-299	815	2C4CB@1|root,2Z7XX@2|Bacteria,1R5NB@1224|Proteobacteria,1RN00@1236|Gammaproteobacteria	1236|Gammaproteobacteria	L	EcoRII C terminal	-	-	3.1.21.4	ko:K01155	-	-	-	-	ko00000,ko01000,ko02048	-	-	-	EcoRII-C,EcoRII-N	FALSE	TRUE	FALSE
NZ_CP025965.2_31	NZ_CP025965.2_31	0.3207	NZ_CP025965.2	31	PTU-N1	Klebsiella	Klebsiella pneumoniae	NZ_CP025965.2_31	1484157.PSNIH2_19775	0	969	COG0270@1|root,COG0270@2|Bacteria,1MV9H@1224|Proteobacteria,1RPM4@1236|Gammaproteobacteria,3VXTV@53335|Pantoea	1236|Gammaproteobacteria	H	Belongs to the class I-like SAM-binding methyltransferase superfamily. C5-methyltransferase family	dcm	-	2.1.1.37	ko:K00558	ko00270,ko01100,ko05206,map00270,map01100,map05206	M00035	R04858	RC00003,RC00332	ko00000,ko00001,ko00002,ko01000,ko02048,ko03032,ko03036	-	-	-	DNA_methylase	FALSE	TRUE	FALSE
NZ_CP025965.2_32	NZ_CP025965.2_32	0.245374	NZ_CP025965.2	32	PTU-N1	Klebsiella	Klebsiella pneumoniae	NZ_CP025965.2_32	1484157.PSNIH2_19780	1.19e-57	178	COG1662@1|root,COG1662@2|Bacteria,1N2ZV@1224|Proteobacteria,1TGG5@1236|Gammaproteobacteria,3W2AE@53335|Pantoea	1236|Gammaproteobacteria	L	IS1 transposase	-	-	-	ko:K07480	-	-	-	-	ko00000	-	-	-	DDE_Tnp_IS1	FALSE	FALSE	FALSE
NZ_CP025965.2_33	NZ_CP025965.2_33	0.193269	NZ_CP025965.2	33	PTU-N1	Klebsiella	Klebsiella pneumoniae	NA	NA	NA	NA	NA	NA	NA	NA	NA	NA	NA	NA	NA	NA	NA	NA	NA	NA	NA	NA	NA	NA	NA	NA
NZ_CP025965.2_34	NZ_CP025965.2_34	0.25044	NZ_CP025965.2	34	PTU-N1	Klebsiella	Klebsiella pneumoniae	NZ_CP025965.2_34	1484157.PSNIH2_19785	1.46e-148	418	COG1715@1|root,COG1715@2|Bacteria,1RFBM@1224|Proteobacteria,1S1SY@1236|Gammaproteobacteria,3W13Y@53335|Pantoea	1236|Gammaproteobacteria	V	Restriction endonuclease	-	-	-	ko:K07448	-	-	-	-	ko00000,ko02048	-	-	-	Mrr_cat	FALSE	FALSE	FALSE
NZ_CP025965.2_35	NZ_CP025965.2_35	0.293493	NZ_CP025965.2	35	PTU-N1	Klebsiella	Klebsiella pneumoniae	NZ_CP025965.2_35	1484157.PSNIH2_19790	4.56e-44	145	2AV1Y@1|root,31KRT@2|Bacteria,1QIMG@1224|Proteobacteria,1TGGK@1236|Gammaproteobacteria,3W2BJ@53335|Pantoea	1236|Gammaproteobacteria	-	-	-	-	-	-	-	-	-	-	-	-	-	-	-	FALSE	FALSE	FALSE
NZ_CP025965.2_36	NZ_CP025965.2_36	0.254383	NZ_CP025965.2	36	PTU-N1	Klebsiella	Klebsiella pneumoniae	NZ_CP025965.2_36	1484157.PSNIH2_19795	1.04e-72	218	2E2MR@1|root,31JNN@2|Bacteria,1QHFB@1224|Proteobacteria,1TF3Q@1236|Gammaproteobacteria,3W29I@53335|Pantoea	1236|Gammaproteobacteria	S	TrbM	-	-	-	-	-	-	-	-	-	-	-	-	TrbM	FALSE	FALSE	FALSE
NZ_CP025965.2_37	NZ_CP025965.2_37	0.220793	NZ_CP025965.2	37	PTU-N1	Klebsiella	Klebsiella pneumoniae	NZ_CP025965.2_37	1484157.PSNIH2_19800	2.74e-66	202	2AV0C@1|root,31KQ6@2|Bacteria,1QIJX@1224|Proteobacteria,1TGEZ@1236|Gammaproteobacteria,3W278@53335|Pantoea	1236|Gammaproteobacteria	-	-	-	-	-	-	-	-	-	-	-	-	-	-	-	FALSE	FALSE	FALSE
NZ_CP025965.2_38	NZ_CP025965.2_38	0.221951	NZ_CP025965.2	38	PTU-N1	Klebsiella	Klebsiella pneumoniae	NZ_CP025965.2_38	1484157.PSNIH2_19805	9.31e-43	142	2AV16@1|root,31KR0@2|Bacteria,1QIKQ@1224|Proteobacteria,1TGFS@1236|Gammaproteobacteria,3W29D@53335|Pantoea	1236|Gammaproteobacteria	S	H-NS histone family	-	-	-	ko:K03746	-	-	-	-	ko00000,ko03036,ko03400	-	-	-	Histone_HNS	FALSE	FALSE	FALSE
NZ_CP025965.2_39	NZ_CP025965.2_39	0.279396	NZ_CP025965.2	39	PTU-N1	Klebsiella	Klebsiella pneumoniae	NZ_CP025965.2_39	1484157.PSNIH2_19810	8.93e-136	387	COG0741@1|root,COG0741@2|Bacteria,1N00I@1224|Proteobacteria,1SDEN@1236|Gammaproteobacteria,3W1HU@53335|Pantoea	1236|Gammaproteobacteria	M	Transglycosylase SLT domain	-	-	-	ko:K03194	ko03070,map03070	M00333	-	-	ko00000,ko00001,ko00002,ko02044	-	-	-	SLT	FALSE	FALSE	FALSE
NZ_CP025965.2_40	NZ_CP025965.2_40	0.210353	NZ_CP025965.2	40	PTU-N1	Klebsiella	Klebsiella pneumoniae	NZ_CP025965.2_40	1484157.PSNIH2_19815	2.15e-60	186	2BUJ5@1|root,32PVH@2|Bacteria,1QJ7A@1224|Proteobacteria,1TH4X@1236|Gammaproteobacteria,3W2BI@53335|Pantoea	1236|Gammaproteobacteria	-	-	-	-	-	-	-	-	-	-	-	-	-	-	-	FALSE	FALSE	FALSE
NZ_CP025965.2_41	NZ_CP025965.2_41	0.346388	NZ_CP025965.2	41	PTU-N1	Klebsiella	Klebsiella pneumoniae	NZ_CP025965.2_41	1484157.PSNIH2_19820	2.03e-51	163	2AV1G@1|root,31KRA@2|Bacteria,1QIM1@1224|Proteobacteria,1TGG2@1236|Gammaproteobacteria,3W2A6@53335|Pantoea	1236|Gammaproteobacteria	-	-	-	-	-	-	-	-	-	-	-	-	-	-	-	FALSE	FALSE	FALSE
NZ_CP025965.2_42	NZ_CP025965.2_42	0.284779	NZ_CP025965.2	42	PTU-N1	Klebsiella	Klebsiella pneumoniae	NZ_CP025965.2_42	1484157.PSNIH2_19825	5.34e-71	213	COG3702@1|root,COG3702@2|Bacteria,1PXJW@1224|Proteobacteria,1TGFT@1236|Gammaproteobacteria,3W29E@53335|Pantoea	1236|Gammaproteobacteria	U	Type IV secretory pathway, VirB3-like protein	-	-	-	ko:K03198	ko03070,map03070	M00333	-	-	ko00000,ko00001,ko00002,ko02044	3.A.7	-	-	VirB3	FALSE	FALSE	FALSE
NZ_CP025965.2_43	NZ_CP025965.2_43	0.383134	NZ_CP025965.2	43	PTU-N1	Klebsiella	Klebsiella pneumoniae	NZ_CP025965.2_43	1484158.PSNIH1_18635	0	1737	COG3451@1|root,COG3451@2|Bacteria,1MXH0@1224|Proteobacteria,1RQW2@1236|Gammaproteobacteria,3VZ5K@53335|Pantoea	1236|Gammaproteobacteria	U	CagE, TrbE, VirB family, component of type IV transporter system	lvhB4	-	-	ko:K03199	ko03070,map03070	M00333	-	-	ko00000,ko00001,ko00002,ko02044	3.A.7	-	-	CagE_TrbE_VirB	FALSE	FALSE	FALSE
NZ_CP025965.2_44	NZ_CP025965.2_44	0.394158	NZ_CP025965.2	44	PTU-N1	Klebsiella	Klebsiella pneumoniae	NZ_CP025965.2_44	1484157.PSNIH2_19845	1.87e-128	369	29YW6@1|root,30KSN@2|Bacteria,1Q06N@1224|Proteobacteria,1TGCE@1236|Gammaproteobacteria,3W1VV@53335|Pantoea	1236|Gammaproteobacteria	S	Type IV secretion system proteins	-	-	-	ko:K03200	ko03070,map03070	M00333	-	-	ko00000,ko00001,ko00002,ko02044	3.A.7	-	-	T4SS	FALSE	FALSE	FALSE
NZ_CP025965.2_45	NZ_CP025965.2_45	0.418546	NZ_CP025965.2	45	PTU-N1	Klebsiella	Klebsiella pneumoniae	NZ_CP025965.2_45	1484157.PSNIH2_19850	1.12e-47	152	2AV2Z@1|root,31KSW@2|Bacteria,1QINF@1224|Proteobacteria,1TGHR@1236|Gammaproteobacteria,3W2EN@53335|Pantoea	1236|Gammaproteobacteria	-	-	-	-	-	-	-	-	-	-	-	-	-	-	-	FALSE	FALSE	FALSE
NZ_CP025965.2_46	NZ_CP025965.2_46	0.312658	NZ_CP025965.2	46	PTU-N1	Klebsiella	Klebsiella pneumoniae	NZ_CP025965.2_46	1484157.PSNIH2_19855	2.03e-214	596	COG3704@1|root,COG3704@2|Bacteria,1R8V0@1224|Proteobacteria,1TGC7@1236|Gammaproteobacteria,3W1UX@53335|Pantoea	1236|Gammaproteobacteria	U	TrbL/VirB6 plasmid conjugal transfer protein	-	-	-	ko:K03201	ko03070,map03070	M00333	-	-	ko00000,ko00001,ko00002,ko02044	3.A.7	-	-	TrbL	FALSE	FALSE	FALSE
NZ_CP025965.2_47	NZ_CP025965.2_47	0.359928	NZ_CP025965.2	47	PTU-N1	Klebsiella	Klebsiella pneumoniae	NZ_CP025965.2_47	1484157.PSNIH2_19860	4.66e-163	456	COG3736@1|root,COG3736@2|Bacteria,1MYE6@1224|Proteobacteria,1T0B6@1236|Gammaproteobacteria	1236|Gammaproteobacteria	U	VirB8 protein	-	-	-	ko:K03203	ko03070,map03070	M00333	-	-	ko00000,ko00001,ko00002,ko02044	3.A.7	-	-	VirB8	FALSE	FALSE	FALSE
NZ_CP025965.2_48	NZ_CP025965.2_48	0.383484	NZ_CP025965.2	48	PTU-N1	Klebsiella	Klebsiella pneumoniae	NZ_CP025965.2_48	1484157.PSNIH2_19865	6.21e-208	575	COG3504@1|root,COG3504@2|Bacteria,1MVHJ@1224|Proteobacteria,1RSJF@1236|Gammaproteobacteria,3W1G0@53335|Pantoea	1236|Gammaproteobacteria	U	Conjugal transfer protein	-	-	-	ko:K03204	ko03070,map03070	M00333	-	-	ko00000,ko00001,ko00002,ko02044	3.A.7	-	-	CagX	FALSE	FALSE	FALSE
NZ_CP025965.2_49	NZ_CP025965.2_49	0.361991	NZ_CP025965.2	49	PTU-N1	Klebsiella	Klebsiella pneumoniae	NZ_CP025965.2_49	1484158.PSNIH1_18665	5.74e-264	724	COG2948@1|root,COG2948@2|Bacteria,1PC47@1224|Proteobacteria,1TAH5@1236|Gammaproteobacteria,3W2J5@53335|Pantoea	1236|Gammaproteobacteria	U	Bacterial conjugation TrbI-like protein	-	-	-	ko:K03195	ko03070,map03070	M00333	-	-	ko00000,ko00001,ko00002,ko02044	3.A.7	-	-	TrbI	FALSE	FALSE	FALSE
NZ_CP025965.2_50	NZ_CP025965.2_50	0.311951	NZ_CP025965.2	50	PTU-N1	Klebsiella	Klebsiella pneumoniae	NZ_CP025965.2_50	1484157.PSNIH2_19875	1.52e-238	655	COG0630@1|root,COG0630@2|Bacteria,1R82Y@1224|Proteobacteria,1T07N@1236|Gammaproteobacteria,3W1IU@53335|Pantoea	1236|Gammaproteobacteria	NU	Type II/IV secretion system protein	-	-	-	ko:K03196	ko03070,ko05120,map03070,map05120	M00333,M00564	-	-	ko00000,ko00001,ko00002,ko02044	3.A.7	-	-	T2SSE	FALSE	FALSE	FALSE
NZ_CP025965.2_51	NZ_CP025965.2_51	0.28083	NZ_CP025965.2	51	PTU-N1	Klebsiella	Klebsiella pneumoniae	NZ_CP025965.2_51	1484157.PSNIH2_19880	1.39e-121	347	COG1502@1|root,COG1502@2|Bacteria,1RH8R@1224|Proteobacteria,1T0HB@1236|Gammaproteobacteria,3W2XP@53335|Pantoea	1236|Gammaproteobacteria	I	PLD-like domain	-	-	-	-	-	-	-	-	-	-	-	-	PLDc_2	FALSE	FALSE	FALSE
NZ_CP025965.2_52	NZ_CP025965.2_52	0.24891	NZ_CP025965.2	52	PTU-N1	Klebsiella	Klebsiella pneumoniae	NZ_CP025965.2_52	1453496.AT03_11055	3.31e-35	121	COG0640@1|root,COG0640@2|Bacteria,1MZAU@1224|Proteobacteria,1S8YH@1236|Gammaproteobacteria	1236|Gammaproteobacteria	K	transcriptional	arsR2	-	-	ko:K03892	-	-	-	-	ko00000,ko03000	-	-	-	HTH_20	FALSE	FALSE	FALSE
NZ_CP025965.2_53	NZ_CP025965.2_53	0.353966	NZ_CP025965.2	53	PTU-N1	Klebsiella	Klebsiella pneumoniae	NZ_CP025965.2_53	1166130.H650_00265	1.52e-178	496	COG3316@1|root,COG3316@2|Bacteria,1MWZ2@1224|Proteobacteria,1RRC2@1236|Gammaproteobacteria,3X3BR@547|Enterobacter	1236|Gammaproteobacteria	L	Transposase IS66 family	-	-	-	ko:K18320	-	-	-	-	ko00000	-	-	-	DDE_Tnp_IS240	FALSE	FALSE	FALSE
NZ_CP025965.2_54	NZ_CP025965.2_54	0.223175	NZ_CP025965.2	54	PTU-N1	Klebsiella	Klebsiella pneumoniae	NZ_CP025965.2_54	1082705.JIBP01000007_gene1292	3.13e-27	101	COG2963@1|root,COG2963@2|Bacteria,1RCDZ@1224|Proteobacteria,1S1YS@1236|Gammaproteobacteria	1236|Gammaproteobacteria	L	cog cog2963	-	-	-	ko:K07483	-	-	-	-	ko00000	-	-	-	HTH_Tnp_1	FALSE	FALSE	FALSE
NZ_CP025965.2_55	NZ_CP025965.2_55	0.265772	NZ_CP025965.2	55	PTU-N1	Klebsiella	Klebsiella pneumoniae	NZ_CP025965.2_55	1082705.JIBP01000007_gene1292	6.92e-36	124	COG2963@1|root,COG2963@2|Bacteria,1RCDZ@1224|Proteobacteria,1S1YS@1236|Gammaproteobacteria	1236|Gammaproteobacteria	L	cog cog2963	-	-	-	ko:K07483	-	-	-	-	ko00000	-	-	-	HTH_Tnp_1	FALSE	FALSE	FALSE
NZ_CP025965.2_56	NZ_CP025965.2_56	0.264007	NZ_CP025965.2	56	PTU-N1	Klebsiella	Klebsiella pneumoniae	NZ_CP025965.2_56	573.JG24_02080	1.64e-108	317	COG1357@1|root,COG1357@2|Bacteria,1QF5X@1224|Proteobacteria,1RMSN@1236|Gammaproteobacteria	1236|Gammaproteobacteria	S	fluoroquinolone resistance protein	qnr	-	-	ko:K18555	-	M00729	-	-	ko00000,ko00002,ko01504	-	-	-	Pentapeptide,Pentapeptide_4	TRUE	FALSE	FALSE
NZ_CP025965.2_57	NZ_CP025965.2_57	0.216623	NZ_CP025965.2	57	PTU-N1	Klebsiella	Klebsiella pneumoniae	NZ_CP025965.2_57	1007105.PT7_0587	3.59e-119	343	COG1961@1|root,COG1961@2|Bacteria,1PE5D@1224|Proteobacteria,2W9Z4@28216|Betaproteobacteria,3T8A2@506|Alcaligenaceae	28216|Betaproteobacteria	L	Resolvase, N terminal domain	-	-	-	ko:K14060	-	-	-	-	ko00000	-	-	-	Resolvase	FALSE	FALSE	FALSE
NZ_CP025965.2_58	NZ_CP025965.2_58	0.321412	NZ_CP025965.2	58	PTU-N1	Klebsiella	Klebsiella pneumoniae	NZ_CP025965.2_58	573.JG24_00270	5.82e-133	377	COG4974@1|root,COG4974@2|Bacteria,1RKT8@1224|Proteobacteria,1S7JQ@1236|Gammaproteobacteria	1236|Gammaproteobacteria	L	Plasmid pRiA4b ORF-3-like protein	-	-	-	-	-	-	-	-	-	-	-	-	PRiA4_ORF3	FALSE	FALSE	FALSE
NZ_CP025965.2_59	NZ_CP025965.2_59	0.261471	NZ_CP025965.2	59	PTU-N1	Klebsiella	Klebsiella pneumoniae	NZ_CP025965.2_59	573.JG24_00275	1.13e-131	374	COG1961@1|root,COG1961@2|Bacteria,1N6J9@1224|Proteobacteria,1SC7C@1236|Gammaproteobacteria	1236|Gammaproteobacteria	L	Resolvase, N terminal domain	-	-	-	-	-	-	-	-	-	-	-	-	Resolvase	FALSE	FALSE	FALSE
NZ_CP025965.2_60	NZ_CP025965.2_60	0.26535	NZ_CP025965.2	60	PTU-N1	Klebsiella	Klebsiella pneumoniae	NZ_CP025965.2_60	573.JG24_00280	0	939	COG3464@1|root,COG3464@2|Bacteria,1MX7Z@1224|Proteobacteria,1RQ4P@1236|Gammaproteobacteria	1236|Gammaproteobacteria	L	Evidence 5 No homology to any previously reported sequences	-	-	-	-	-	-	-	-	-	-	-	-	-	FALSE	FALSE	FALSE
NZ_CP025965.2_61	NZ_CP025965.2_61	0.426222	NZ_CP025965.2	61	PTU-N1	Klebsiella	Klebsiella pneumoniae	NZ_CP025965.2_61	1123377.AUIV01000011_gene2125	1.36e-267	743	COG0459@1|root,COG0459@2|Bacteria,1MURR@1224|Proteobacteria,1RMTB@1236|Gammaproteobacteria,1X3SN@135614|Xanthomonadales	135614|Xanthomonadales	O	Prevents misfolding and promotes the refolding and proper assembly of unfolded polypeptides generated under stress conditions	groEL	GO:0003674,GO:0005488,GO:0005515,GO:0005575,GO:0005622,GO:0005623,GO:0005737,GO:0005829,GO:0006457,GO:0006458,GO:0008150,GO:0009987,GO:0016465,GO:0032991,GO:0044183,GO:0044424,GO:0044444,GO:0044445,GO:0044464,GO:0051082,GO:0061077,GO:0101031,GO:1990220	-	ko:K04077	ko03018,ko04212,ko04940,ko05134,ko05152,map03018,map04212,map04940,map05134,map05152	-	-	-	ko00000,ko00001,ko03019,ko03029,ko03110,ko04147	-	-	-	Cpn60_TCP1	FALSE	FALSE	FALSE
NZ_CP025965.2_62	NZ_CP025965.2_62	0.422453	NZ_CP025965.2	62	PTU-N1	Klebsiella	Klebsiella pneumoniae	NZ_CP025965.2_62	1123377.AUIV01000011_gene2124	8.99e-59	182	COG0234@1|root,COG0234@2|Bacteria,1MZ2X@1224|Proteobacteria,1S8YR@1236|Gammaproteobacteria,1X6XT@135614|Xanthomonadales	135614|Xanthomonadales	O	Binds to Cpn60 in the presence of Mg-ATP and suppresses the ATPase activity of the latter	groS	-	-	ko:K04078	-	-	-	-	ko00000,ko03029,ko03110	-	-	-	Cpn10	FALSE	FALSE	FALSE
NZ_CP025965.2_63	NZ_CP025965.2_63	0.296969	NZ_CP025965.2	63	PTU-N1	Klebsiella	Klebsiella pneumoniae	NZ_CP025965.2_63	1123377.AUIV01000011_gene2123	1.73e-46	152	COG1324@1|root,COG1324@2|Bacteria,1N6TN@1224|Proteobacteria,1SCFM@1236|Gammaproteobacteria,1X7GP@135614|Xanthomonadales	135614|Xanthomonadales	P	protein involved in tolerance to divalent cations	cutA	-	-	ko:K03926	-	-	-	-	ko00000	-	-	-	CutA1	FALSE	FALSE	FALSE
NZ_CP025965.2_64	NZ_CP025965.2_64	0.347918	NZ_CP025965.2	64	PTU-N1	Klebsiella	Klebsiella pneumoniae	NZ_CP025965.2_64	84531.JMTZ01000028_gene75	1.07e-99	308	COG0673@1|root,COG0673@2|Bacteria,1PCI1@1224|Proteobacteria,1SXJR@1236|Gammaproteobacteria,1X6BP@135614|Xanthomonadales	135614|Xanthomonadales	S	Oxidoreductase family, NAD-binding Rossmann fold	-	-	-	-	-	-	-	-	-	-	-	-	GFO_IDH_MocA	FALSE	FALSE	FALSE
NZ_CP025965.2_65	NZ_CP025965.2_65	0.239058	NZ_CP025965.2	65	PTU-N1	Klebsiella	Klebsiella pneumoniae	NZ_CP025965.2_65	1219035.NT2_02_03990	1.8e-93	279	COG0135@1|root,COG0135@2|Bacteria,1RA87@1224|Proteobacteria,2U7CH@28211|Alphaproteobacteria,2K03X@204457|Sphingomonadales	204457|Sphingomonadales	E	Belongs to the TrpF family	trpF	-	5.3.1.24	ko:K01817	ko00400,ko01100,ko01110,ko01130,ko01230,map00400,map01100,map01110,map01130,map01230	M00023	R03509	RC00945	ko00000,ko00001,ko00002,ko01000	-	-	-	PRAI	FALSE	FALSE	FALSE
NZ_CP025965.2_66	NZ_CP025965.2_66	0.312503	NZ_CP025965.2	66	PTU-N1	Klebsiella	Klebsiella pneumoniae	NZ_CP025965.2_66	1386089.N865_20875	1.3e-35	124	COG0346@1|root,COG0346@2|Bacteria,2HY1F@201174|Actinobacteria,4FJAT@85021|Intrasporangiaceae	201174|Actinobacteria	E	lactoylglutathione lyase activity	-	-	-	-	-	-	-	-	-	-	-	-	-	TRUE	FALSE	FALSE
NZ_CP025965.2_67	NZ_CP025965.2_67	0.330606	NZ_CP025965.2	67	PTU-N1	Klebsiella	Klebsiella pneumoniae	NZ_CP025965.2_67	314225.ELI_07580	4.64e-91	277	COG0491@1|root,COG0491@2|Bacteria,1RJ82@1224|Proteobacteria,2US0Q@28211|Alphaproteobacteria	28211|Alphaproteobacteria	S	Metallo-beta-lactamase superfamily	-	-	3.5.2.6	ko:K17837	ko01501,map01501	-	R06363	RC01499	ko00000,ko00001,ko01000	-	-	-	Lactamase_B	TRUE	FALSE	FALSE
NZ_CP025965.2_68	NZ_CP025965.2_68	0.291052	NZ_CP025965.2	68	PTU-N1	Klebsiella	Klebsiella pneumoniae	NZ_CP025965.2_68	1168065.DOK_12461	0	1588	COG4644@1|root,COG4644@2|Bacteria,1MUIU@1224|Proteobacteria,1RPHA@1236|Gammaproteobacteria,1J8BB@118884|unclassified Gammaproteobacteria	1236|Gammaproteobacteria	L	COG4644 Transposase and inactivated derivatives, TnpA family	-	-	-	-	-	-	-	-	-	-	-	-	DDE_Tnp_Tn3,DUF4158	FALSE	FALSE	FALSE
NZ_CP025965.2_69	NZ_CP025965.2_69	0.364456	NZ_CP025965.2	69	PTU-N1	Klebsiella	Klebsiella pneumoniae	NZ_CP025965.2_69	1097668.BYI23_E002400	3.17e-88	282	COG4644@1|root,COG4644@2|Bacteria,1MUIU@1224|Proteobacteria,2VI8A@28216|Betaproteobacteria,1K3F0@119060|Burkholderiaceae	28216|Betaproteobacteria	L	Transposase Tn3 family protein	-	-	-	-	-	-	-	-	-	-	-	-	DDE_Tnp_Tn3,DUF4158	FALSE	FALSE	FALSE
NZ_CP025965.2_70	NZ_CP025965.2_70	0.353966	NZ_CP025965.2	70	PTU-N1	Klebsiella	Klebsiella pneumoniae	NZ_CP025965.2_70	1166130.H650_00265	1.52e-178	496	COG3316@1|root,COG3316@2|Bacteria,1MWZ2@1224|Proteobacteria,1RRC2@1236|Gammaproteobacteria,3X3BR@547|Enterobacter	1236|Gammaproteobacteria	L	Transposase IS66 family	-	-	-	ko:K18320	-	-	-	-	ko00000	-	-	-	DDE_Tnp_IS240	FALSE	FALSE	FALSE
NZ_CP025965.2_71	NZ_CP025965.2_71	0.233383	NZ_CP025965.2	71	PTU-N1	Klebsiella	Klebsiella pneumoniae	NZ_CP025965.2_71	1453496.AT03_10995	8.25e-90	288	COG4644@1|root,COG4644@2|Bacteria,1MUIU@1224|Proteobacteria,1RPZZ@1236|Gammaproteobacteria	1236|Gammaproteobacteria	L	Transposase	tnpA	-	-	-	-	-	-	-	-	-	-	-	DDE_Tnp_Tn3,DUF4158	FALSE	FALSE	FALSE
NZ_CP025965.2_72	NZ_CP025965.2_72	0.289133	NZ_CP025965.2	72	PTU-N1	Klebsiella	Klebsiella pneumoniae	NZ_CP025965.2_72	1484157.PSNIH2_19925	2.19e-82	243	2AV0Z@1|root,31KQU@2|Bacteria,1QIKI@1224|Proteobacteria,1TGFM@1236|Gammaproteobacteria,3W28V@53335|Pantoea	1236|Gammaproteobacteria	-	-	-	-	-	-	-	-	-	-	-	-	-	-	-	FALSE	FALSE	FALSE
NZ_CP025965.2_73	NZ_CP025965.2_73	0.337393	NZ_CP025965.2	73	PTU-N1	Klebsiella	Klebsiella pneumoniae	NZ_CP025965.2_73	1484157.PSNIH2_19930	0	2050	COG0507@1|root,COG0507@2|Bacteria,1MUTR@1224|Proteobacteria,1RMA4@1236|Gammaproteobacteria,3W13J@53335|Pantoea	1236|Gammaproteobacteria	L	TrwC relaxase	traI	-	-	-	-	-	-	-	-	-	-	-	AAA_30,Toprim_2,Toprim_3,TraI,TrwC,UvrD_C_2,Viral_helicase1	FALSE	FALSE	FALSE
NZ_CP025965.2_74	NZ_CP025965.2_74	0.29983	NZ_CP025965.2	74	PTU-N1	Klebsiella	Klebsiella pneumoniae	NZ_CP025965.2_74	1484157.PSNIH2_19935	0	1019	COG3505@1|root,COG3505@2|Bacteria,1PWIG@1224|Proteobacteria,1RY3M@1236|Gammaproteobacteria,3W12Q@53335|Pantoea	1236|Gammaproteobacteria	U	Type IV secretory system Conjugative DNA transfer	traD	-	-	-	-	-	-	-	-	-	-	-	TraD_N,TrwB_AAD_bind	FALSE	FALSE	FALSE
NZ_CP025965.2_75	NZ_CP025965.2_75	0.252726	NZ_CP025965.2	75	PTU-N1	Klebsiella	Klebsiella pneumoniae	NZ_CP025965.2_75	1484157.PSNIH2_19940	1.64e-92	270	2AV04@1|root,31KPY@2|Bacteria,1QIJP@1224|Proteobacteria,1TGEP@1236|Gammaproteobacteria,3W25X@53335|Pantoea	1236|Gammaproteobacteria	-	-	-	-	-	-	-	-	-	-	-	-	-	-	-	FALSE	FALSE	FALSE
NZ_CP025984.1_1	NZ_CP025984.1_1	0.252795	NZ_CP025984.1	1	PTU-N1	-	Enterobacteriaceae bacterium A-F18	NZ_CP025984.1_1	1484157.PSNIH2_19945	1.9e-76	229	2DKJM@1|root,309R0@2|Bacteria,1QG12@1224|Proteobacteria,1TDCY@1236|Gammaproteobacteria,3W1SZ@53335|Pantoea	1236|Gammaproteobacteria	-	-	-	-	-	-	-	-	-	-	-	-	-	-	-	FALSE	FALSE	FALSE
NZ_CP025984.1_2	NZ_CP025984.1_2	0.373433	NZ_CP025984.1	2	PTU-N1	-	Enterobacteriaceae bacterium A-F18	NZ_CP025984.1_2	1484157.PSNIH2_19950	1.74e-161	453	2CJX8@1|root,2ZAA9@2|Bacteria,1RFA5@1224|Proteobacteria,1S7FW@1236|Gammaproteobacteria,3W22U@53335|Pantoea	1236|Gammaproteobacteria	-	-	-	-	-	-	-	-	-	-	-	-	-	-	-	FALSE	FALSE	FALSE
NZ_CP025984.1_3	NZ_CP025984.1_3	0.289906	NZ_CP025984.1	3	PTU-N1	-	Enterobacteriaceae bacterium A-F18	NZ_CP025984.1_3	1484157.PSNIH2_19955	3.26e-55	175	2AVUR@1|root,31MNF@2|Bacteria,1QIJZ@1224|Proteobacteria,1TGF1@1236|Gammaproteobacteria,3W27E@53335|Pantoea	1236|Gammaproteobacteria	-	-	-	-	-	-	-	-	-	-	-	-	-	-	-	FALSE	FALSE	FALSE
NZ_CP025984.1_4	NZ_CP025984.1_4	0.253694	NZ_CP025984.1	4	PTU-N1	-	Enterobacteriaceae bacterium A-F18	NZ_CP025984.1_4	1484157.PSNIH2_19960	1.12e-74	223	2AV0B@1|root,31KQ5@2|Bacteria,1QIJV@1224|Proteobacteria,1TGEY@1236|Gammaproteobacteria,3W277@53335|Pantoea	1236|Gammaproteobacteria	-	-	-	-	-	-	-	-	-	-	-	-	-	-	-	FALSE	FALSE	FALSE
NZ_CP025984.1_5	NZ_CP025984.1_5	0.380426	NZ_CP025984.1	5	PTU-N1	-	Enterobacteriaceae bacterium A-F18	NZ_CP025984.1_5	1484157.PSNIH2_19965	4.92e-72	216	29ZHX@1|root,30MHX@2|Bacteria,1RESQ@1224|Proteobacteria,1TAX9@1236|Gammaproteobacteria,3W2C7@53335|Pantoea	1236|Gammaproteobacteria	-	-	-	-	-	-	-	-	-	-	-	-	-	-	-	FALSE	FALSE	FALSE
NZ_CP025984.1_6	NZ_CP025984.1_6	0.428131	NZ_CP025984.1	6	PTU-N1	-	Enterobacteriaceae bacterium A-F18	NZ_CP025984.1_6	1484157.PSNIH2_19970	1.37e-32	113	2994A@1|root,2ZW7T@2|Bacteria,1PABF@1224|Proteobacteria,1SUS2@1236|Gammaproteobacteria,3W2GQ@53335|Pantoea	1236|Gammaproteobacteria	-	-	-	-	-	-	-	-	-	-	-	-	-	-	-	FALSE	FALSE	FALSE
NZ_CP025984.1_7	NZ_CP025984.1_7	0.342354	NZ_CP025984.1	7	PTU-N1	-	Enterobacteriaceae bacterium A-F18	NZ_CP025984.1_7	1484157.PSNIH2_19975	8.2e-126	357	COG4734@1|root,COG4734@2|Bacteria,1RGJX@1224|Proteobacteria,1S45W@1236|Gammaproteobacteria,3W0ZZ@53335|Pantoea	1236|Gammaproteobacteria	S	Antirestriction protein (ArdA)	-	-	-	-	-	-	-	-	-	-	-	-	ArdA	FALSE	FALSE	TRUE
NZ_CP025984.1_8	NZ_CP025984.1_8	0.357675	NZ_CP025984.1	8	PTU-N1	-	Enterobacteriaceae bacterium A-F18	NA	NA	NA	NA	NA	NA	NA	NA	NA	NA	NA	NA	NA	NA	NA	NA	NA	NA	NA	NA	NA	NA	NA	NA
NZ_CP025984.1_9	NZ_CP025984.1_9	0.396995	NZ_CP025984.1	9	PTU-N1	-	Enterobacteriaceae bacterium A-F18	NZ_CP025984.1_9	1484157.PSNIH2_19980	2.58e-78	232	2AUV3@1|root,31KIC@2|Bacteria,1QIDP@1224|Proteobacteria,1TG7Z@1236|Gammaproteobacteria,3W1AQ@53335|Pantoea	1236|Gammaproteobacteria	-	-	-	-	-	-	-	-	-	-	-	-	-	-	-	FALSE	FALSE	FALSE
NZ_CP025984.1_10	NZ_CP025984.1_10	0.32162	NZ_CP025984.1	10	PTU-N1	-	Enterobacteriaceae bacterium A-F18	NZ_CP025984.1_10	1484157.PSNIH2_19985	8.38e-63	192	2AV1K@1|root,31KRF@2|Bacteria,1QIM8@1224|Proteobacteria,1TGG9@1236|Gammaproteobacteria,3W2AR@53335|Pantoea	1236|Gammaproteobacteria	-	-	-	-	-	-	-	-	-	-	-	-	-	-	-	FALSE	FALSE	FALSE
NZ_CP025984.1_11	NZ_CP025984.1_11	0.289292	NZ_CP025984.1	11	PTU-N1	-	Enterobacteriaceae bacterium A-F18	NZ_CP025984.1_11	1484157.PSNIH2_19990	9.02e-81	239	2AV0K@1|root,31KQE@2|Bacteria,1QIK4@1224|Proteobacteria,1TGF6@1236|Gammaproteobacteria,3W27V@53335|Pantoea	1236|Gammaproteobacteria	-	-	-	-	-	-	-	-	-	-	-	-	-	-	-	FALSE	FALSE	FALSE
NZ_CP025984.1_12	NZ_CP025984.1_12	0.387347	NZ_CP025984.1	12	PTU-N1	-	Enterobacteriaceae bacterium A-F18	NZ_CP025984.1_12	1484157.PSNIH2_19995	2.53e-68	206	2AV1U@1|root,31KRP@2|Bacteria,1QIMD@1224|Proteobacteria,1TGGG@1236|Gammaproteobacteria,3W2BC@53335|Pantoea	1236|Gammaproteobacteria	-	-	-	-	-	-	-	-	-	-	-	-	-	-	-	FALSE	FALSE	FALSE
NZ_CP025984.1_13	NZ_CP025984.1_13	0.215851	NZ_CP025984.1	13	PTU-N1	-	Enterobacteriaceae bacterium A-F18	NA	NA	NA	NA	NA	NA	NA	NA	NA	NA	NA	NA	NA	NA	NA	NA	NA	NA	NA	NA	NA	NA	NA	NA
NZ_CP025984.1_14	NZ_CP025984.1_14	0.153884	NZ_CP025984.1	14	PTU-N1	-	Enterobacteriaceae bacterium A-F18	NA	NA	NA	NA	NA	NA	NA	NA	NA	NA	NA	NA	NA	NA	NA	NA	NA	NA	NA	NA	NA	NA	NA	NA
NZ_CP025984.1_15	NZ_CP025984.1_15	0.228795	NZ_CP025984.1	15	PTU-N1	-	Enterobacteriaceae bacterium A-F18	NZ_CP025984.1_15	1484158.PSNIH1_18795	3.52e-46	149	2AV29@1|root,31KS4@2|Bacteria,1QIMU@1224|Proteobacteria,1TGH0@1236|Gammaproteobacteria,3W2CM@53335|Pantoea	1236|Gammaproteobacteria	-	-	-	-	-	-	-	-	-	-	-	-	-	-	-	FALSE	FALSE	FALSE
NZ_CP025984.1_16	NZ_CP025984.1_16	0.308973	NZ_CP025984.1	16	PTU-N1	-	Enterobacteriaceae bacterium A-F18	NZ_CP025984.1_16	1484157.PSNIH2_20005	1.62e-74	224	2AV0I@1|root,31KQC@2|Bacteria,1QIK2@1224|Proteobacteria,1TGF4@1236|Gammaproteobacteria,3W27M@53335|Pantoea	1236|Gammaproteobacteria	-	-	-	-	-	-	-	-	-	-	-	-	-	-	-	FALSE	FALSE	TRUE
NZ_CP025984.1_17	NZ_CP025984.1_17	0.359409	NZ_CP025984.1	17	PTU-N1	-	Enterobacteriaceae bacterium A-F18	NZ_CP025984.1_17	1484157.PSNIH2_20010	8.37e-101	291	2AFSH@1|root,315UH@2|Bacteria,1PW8J@1224|Proteobacteria,1T6DD@1236|Gammaproteobacteria,3W1HY@53335|Pantoea	1236|Gammaproteobacteria	S	Antirestriction protein	-	-	-	-	-	-	-	-	-	-	-	-	Antirestrict	FALSE	FALSE	TRUE
NZ_CP025984.1_18	NZ_CP025984.1_18	0.292284	NZ_CP025984.1	18	PTU-N1	-	Enterobacteriaceae bacterium A-F18	NZ_CP025984.1_18	1484157.PSNIH2_20015	2.19e-57	179	COG1974@1|root,COG1974@2|Bacteria,1MZFA@1224|Proteobacteria,1S5X5@1236|Gammaproteobacteria,3W1KT@53335|Pantoea	1236|Gammaproteobacteria	KT	Peptidase S24-like	umuD	-	-	ko:K03503	-	-	-	-	ko00000,ko01000,ko01002,ko03400	-	-	-	Peptidase_S24	FALSE	FALSE	FALSE
NZ_CP025984.1_19	NZ_CP025984.1_19	0.282185	NZ_CP025984.1	19	PTU-N1	-	Enterobacteriaceae bacterium A-F18	NZ_CP025984.1_19	1484157.PSNIH2_20020	6.39e-297	811	COG0389@1|root,COG0389@2|Bacteria,1MUUH@1224|Proteobacteria,1RMT1@1236|Gammaproteobacteria,3VXRT@53335|Pantoea	1236|Gammaproteobacteria	L	DNA polymerase	umuC	-	-	ko:K03502	-	-	-	-	ko00000,ko03400	-	-	-	DUF4113,IMS,IMS_C,IMS_HHH	FALSE	FALSE	FALSE
NZ_CP025984.1_20	NZ_CP025984.1_20	0.261714	NZ_CP025984.1	20	PTU-N1	-	Enterobacteriaceae bacterium A-F18	NZ_CP025984.1_20	1484157.PSNIH2_20025	4.22e-181	504	COG3091@1|root,COG3091@2|Bacteria,1RBMK@1224|Proteobacteria,1S3MT@1236|Gammaproteobacteria,3W1TP@53335|Pantoea	1236|Gammaproteobacteria	S	SprT-like family	-	-	-	-	-	-	-	-	-	-	-	-	SprT-like	FALSE	FALSE	FALSE
NZ_CP025984.1_21	NZ_CP025984.1_21	0.329523	NZ_CP025984.1	21	PTU-N1	-	Enterobacteriaceae bacterium A-F18	NZ_CP025984.1_21	1484157.PSNIH2_20030	3.49e-73	219	2CHH1@1|root,31KQF@2|Bacteria,1QIK5@1224|Proteobacteria,1TGF7@1236|Gammaproteobacteria,3W27W@53335|Pantoea	1236|Gammaproteobacteria	S	TrfB plasmid transcriptional repressor	-	-	-	-	-	-	-	-	-	-	-	-	KORA	FALSE	FALSE	TRUE
NZ_CP025984.1_22	NZ_CP025984.1_22	0.352107	NZ_CP025984.1	22	PTU-N1	-	Enterobacteriaceae bacterium A-F18	NZ_CP025984.1_22	1484157.PSNIH2_19740	1.76e-48	160	COG5527@1|root,COG5527@2|Bacteria,1R4VR@1224|Proteobacteria,1S1DV@1236|Gammaproteobacteria,3W1RZ@53335|Pantoea	1236|Gammaproteobacteria	L	Initiator Replication protein	-	-	-	-	-	-	-	-	-	-	-	-	Rep_3	FALSE	FALSE	FALSE
NZ_CP025984.1_23	NZ_CP025984.1_23	0.191986	NZ_CP025984.1	23	PTU-N1	-	Enterobacteriaceae bacterium A-F18	NA	NA	NA	NA	NA	NA	NA	NA	NA	NA	NA	NA	NA	NA	NA	NA	NA	NA	NA	NA	NA	NA	NA	NA
NZ_CP025984.1_24	NZ_CP025984.1_24	0.269728	NZ_CP025984.1	24	PTU-N1	-	Enterobacteriaceae bacterium A-F18	NZ_CP025984.1_24	1484157.PSNIH2_19745	7.06e-130	369	COG1961@1|root,COG1961@2|Bacteria,1MXXT@1224|Proteobacteria,1S08N@1236|Gammaproteobacteria,3VYF1@53335|Pantoea	1236|Gammaproteobacteria	L	Resolvase, N terminal domain	-	-	-	ko:K14060	-	-	-	-	ko00000	-	-	-	HTH_7,Resolvase	FALSE	FALSE	FALSE
NZ_CP025984.1_25	NZ_CP025984.1_25	0.266174	NZ_CP025984.1	25	PTU-N1	-	Enterobacteriaceae bacterium A-F18	NZ_CP025984.1_25	1134474.O59_002520	4.43e-250	685	COG4974@1|root,COG4974@2|Bacteria,1MVAN@1224|Proteobacteria,1RMSS@1236|Gammaproteobacteria,1FI9T@10|Cellvibrio	1236|Gammaproteobacteria	L	Phage integrase, N-terminal SAM-like domain	int	-	-	-	-	-	-	-	-	-	-	-	Phage_int_SAM_4,Phage_integrase	FALSE	FALSE	FALSE
NZ_CP025984.1_26	NZ_CP025984.1_26	0.265292	NZ_CP025984.1	26	PTU-N1	-	Enterobacteriaceae bacterium A-F18	NZ_CP025984.1_26	1484157.PSNIH2_19755	7.46e-114	326	COG0262@1|root,COG0262@2|Bacteria,1RH0P@1224|Proteobacteria,1S3TW@1236|Gammaproteobacteria,3W25C@53335|Pantoea	1236|Gammaproteobacteria	H	Dihydrofolate reductase	-	-	1.5.1.3	ko:K18589	ko00670,ko00790,ko01100,map00670,map00790,map01100	-	R00936,R00937,R00939,R00940,R02235,R02236	RC00109,RC00110,RC00158	br01600,ko00000,ko00001,ko01000,ko01504	-	-	-	DHFR_1	TRUE	FALSE	FALSE
NZ_CP025984.1_27	NZ_CP025984.1_27	0.306833	NZ_CP025984.1	27	PTU-N1	-	Enterobacteriaceae bacterium A-F18	NA	NA	NA	NA	NA	NA	NA	NA	NA	NA	NA	NA	NA	NA	NA	NA	NA	NA	NA	NA	NA	NA	NA	NA
NZ_CP025984.1_28	NZ_CP025984.1_28	0.269957	NZ_CP025984.1	28	PTU-N1	-	Enterobacteriaceae bacterium A-F18	NZ_CP025984.1_28	1097668.BYI23_E002520	1.48e-191	531	COG3316@1|root,COG3316@2|Bacteria,1MWZ2@1224|Proteobacteria,2VTE1@28216|Betaproteobacteria,1K3TA@119060|Burkholderiaceae	28216|Betaproteobacteria	L	DDE domain	-	-	-	-	-	-	-	-	-	-	-	-	DDE_Tnp_IS240	FALSE	FALSE	FALSE
NZ_CP025984.1_29	NZ_CP025984.1_29	0.216623	NZ_CP025984.1	29	PTU-N1	-	Enterobacteriaceae bacterium A-F18	NZ_CP025984.1_29	1007105.PT7_0587	3.59e-119	343	COG1961@1|root,COG1961@2|Bacteria,1PE5D@1224|Proteobacteria,2W9Z4@28216|Betaproteobacteria,3T8A2@506|Alcaligenaceae	28216|Betaproteobacteria	L	Resolvase, N terminal domain	-	-	-	ko:K14060	-	-	-	-	ko00000	-	-	-	Resolvase	FALSE	FALSE	FALSE
NZ_CP025984.1_30	NZ_CP025984.1_30	0.264007	NZ_CP025984.1	30	PTU-N1	-	Enterobacteriaceae bacterium A-F18	NZ_CP025984.1_30	573.JG24_02080	1.64e-108	317	COG1357@1|root,COG1357@2|Bacteria,1QF5X@1224|Proteobacteria,1RMSN@1236|Gammaproteobacteria	1236|Gammaproteobacteria	S	fluoroquinolone resistance protein	qnr	-	-	ko:K18555	-	M00729	-	-	ko00000,ko00002,ko01504	-	-	-	Pentapeptide,Pentapeptide_4	TRUE	FALSE	FALSE
NZ_CP025984.1_31	NZ_CP025984.1_31	0.265772	NZ_CP025984.1	31	PTU-N1	-	Enterobacteriaceae bacterium A-F18	NZ_CP025984.1_31	1082705.JIBP01000007_gene1292	6.92e-36	124	COG2963@1|root,COG2963@2|Bacteria,1RCDZ@1224|Proteobacteria,1S1YS@1236|Gammaproteobacteria	1236|Gammaproteobacteria	L	cog cog2963	-	-	-	ko:K07483	-	-	-	-	ko00000	-	-	-	HTH_Tnp_1	FALSE	FALSE	FALSE
NZ_CP025984.1_32	NZ_CP025984.1_32	0.263244	NZ_CP025984.1	32	PTU-N1	-	Enterobacteriaceae bacterium A-F18	NA	NA	NA	NA	NA	NA	NA	NA	NA	NA	NA	NA	NA	NA	NA	NA	NA	NA	NA	NA	NA	NA	NA	NA
NZ_CP025984.1_33	NZ_CP025984.1_33	0.353966	NZ_CP025984.1	33	PTU-N1	-	Enterobacteriaceae bacterium A-F18	NZ_CP025984.1_33	1166130.H650_00265	1.52e-178	496	COG3316@1|root,COG3316@2|Bacteria,1MWZ2@1224|Proteobacteria,1RRC2@1236|Gammaproteobacteria,3X3BR@547|Enterobacter	1236|Gammaproteobacteria	L	Transposase IS66 family	-	-	-	ko:K18320	-	-	-	-	ko00000	-	-	-	DDE_Tnp_IS240	FALSE	FALSE	FALSE
NZ_CP025984.1_34	NZ_CP025984.1_34	0.299114	NZ_CP025984.1	34	PTU-N1	-	Enterobacteriaceae bacterium A-F18	NZ_CP025984.1_34	1219076.N646_0263	5.3e-263	722	COG3004@1|root,COG3004@2|Bacteria,1MW15@1224|Proteobacteria,1RNDE@1236|Gammaproteobacteria,1XT58@135623|Vibrionales	135623|Vibrionales	P	) H( ) antiporter that extrudes sodium in exchange for external protons	nhaA	GO:0003674,GO:0005215,GO:0005451,GO:0006810,GO:0006811,GO:0006812,GO:0006814,GO:0008150,GO:0008324,GO:0015075,GO:0015077,GO:0015078,GO:0015081,GO:0015291,GO:0015297,GO:0015298,GO:0015299,GO:0015318,GO:0015385,GO:0015491,GO:0015672,GO:0022804,GO:0022857,GO:0022890,GO:0030001,GO:0034220,GO:0035725,GO:0046873,GO:0051179,GO:0051234,GO:0055085,GO:0098655,GO:0098660,GO:0098662,GO:0099516,GO:1902600	-	ko:K03313	-	-	-	-	ko00000,ko02000	2.A.33.1	-	-	Na_H_antiport_1	FALSE	FALSE	FALSE
NZ_CP025984.1_35	NZ_CP025984.1_35	0.247049	NZ_CP025984.1	35	PTU-N1	-	Enterobacteriaceae bacterium A-F18	NZ_CP025984.1_35	469595.CSAG_04215	0	1792	COG4644@1|root,COG4644@2|Bacteria,1MUIU@1224|Proteobacteria,1RPZZ@1236|Gammaproteobacteria,3WZJF@544|Citrobacter	1236|Gammaproteobacteria	L	Tn3 transposase DDE domain	tnpA	-	-	-	-	-	-	-	-	-	-	-	DDE_Tnp_Tn3,DUF4158	FALSE	FALSE	FALSE
NZ_CP025984.1_36	NZ_CP025984.1_36	0.234703	NZ_CP025984.1	36	PTU-N1	-	Enterobacteriaceae bacterium A-F18	NZ_CP025984.1_36	371042.NG99_18815	7.61e-110	318	COG1961@1|root,COG1961@2|Bacteria,1R482@1224|Proteobacteria,1S2PK@1236|Gammaproteobacteria,3X7TU@551|Erwinia	1236|Gammaproteobacteria	L	Resolvase, N terminal domain	-	-	-	-	-	-	-	-	-	-	-	-	HTH_7,Resolvase	FALSE	FALSE	FALSE
NZ_CP025984.1_37	NZ_CP025984.1_37	0.342013	NZ_CP025984.1	37	PTU-N1	-	Enterobacteriaceae bacterium A-F18	NZ_CP025984.1_37	469595.CSAG_04243	4.71e-57	182	COG0003@1|root,COG0003@2|Bacteria,1MUTX@1224|Proteobacteria,1RRFQ@1236|Gammaproteobacteria,3WWQC@544|Citrobacter	1236|Gammaproteobacteria	P	Anion-transporting ATPase	-	-	3.6.3.16	ko:K01551	-	-	-	-	ko00000,ko01000,ko02000	3.A.19.1,3.A.21.1,3.A.4.1	-	-	ArsA_ATPase	FALSE	FALSE	FALSE
NZ_CP025984.1_38	NZ_CP025984.1_38	0.359219	NZ_CP025984.1	38	PTU-N1	-	Enterobacteriaceae bacterium A-F18	NZ_CP025984.1_38	469595.CSAG_04242	3.03e-94	275	COG1393@1|root,COG1393@2|Bacteria,1MZ4Z@1224|Proteobacteria,1S3Z8@1236|Gammaproteobacteria,3WYCE@544|Citrobacter	1236|Gammaproteobacteria	P	ArsC family	arsC	-	1.20.4.1	ko:K00537	-	-	-	-	ko00000,ko01000	-	-	-	ArsC	FALSE	FALSE	FALSE
NZ_CP025984.1_39	NZ_CP025984.1_39	0.318325	NZ_CP025984.1	39	PTU-N1	-	Enterobacteriaceae bacterium A-F18	NZ_CP025984.1_39	469595.CSAG_04241	4.65e-294	804	COG1055@1|root,COG1055@2|Bacteria,1MUX4@1224|Proteobacteria,1RMAV@1236|Gammaproteobacteria,3WY0P@544|Citrobacter	1236|Gammaproteobacteria	P	Arsenical pump membrane protein	arsB	-	-	ko:K03893	-	-	-	-	ko00000,ko02000	2.A.45.1,3.A.4.1	-	-	ArsB	FALSE	FALSE	FALSE
NZ_CP025984.1_40	NZ_CP025984.1_40	0.300666	NZ_CP025984.1	40	PTU-N1	-	Enterobacteriaceae bacterium A-F18	NZ_CP025984.1_40	469595.CSAG_04240	0	1088	COG0003@1|root,COG0003@2|Bacteria,1MUTX@1224|Proteobacteria,1RRFQ@1236|Gammaproteobacteria,3WWQC@544|Citrobacter	1236|Gammaproteobacteria	P	Anion-transporting ATPase	arsA	-	3.6.3.16	ko:K01551	-	-	-	-	ko00000,ko01000,ko02000	3.A.19.1,3.A.21.1,3.A.4.1	-	-	ArsA_ATPase,CbiA	FALSE	FALSE	FALSE
NZ_CP025984.1_41	NZ_CP025984.1_41	0.368489	NZ_CP025984.1	41	PTU-N1	-	Enterobacteriaceae bacterium A-F18	NZ_CP025984.1_41	1115512.EH105704_33_00060	2.79e-80	238	2DMHQ@1|root,32RMG@2|Bacteria,1RI3A@1224|Proteobacteria,1S7NG@1236|Gammaproteobacteria	1236|Gammaproteobacteria	S	Arsenical resistance operon trans-acting repressor arsD	arsD	-	-	-	-	-	-	-	-	-	-	-	ArsD	FALSE	FALSE	FALSE
NZ_CP025984.1_42	NZ_CP025984.1_42	0.28612	NZ_CP025984.1	42	PTU-N1	-	Enterobacteriaceae bacterium A-F18	NZ_CP025984.1_42	35703.DQ02_01550	1.63e-73	221	COG0640@1|root,COG0640@2|Bacteria,1MZT1@1224|Proteobacteria,1SAI5@1236|Gammaproteobacteria,3WYEQ@544|Citrobacter	1236|Gammaproteobacteria	K	helix_turn_helix, Arsenical Resistance Operon Repressor	arsR	GO:0001067,GO:0003674,GO:0003676,GO:0003677,GO:0005488,GO:0006139,GO:0006351,GO:0006355,GO:0006725,GO:0006807,GO:0008150,GO:0008152,GO:0009058,GO:0009059,GO:0009889,GO:0009987,GO:0010467,GO:0010468,GO:0010556,GO:0016070,GO:0018130,GO:0019219,GO:0019222,GO:0019438,GO:0031323,GO:0031326,GO:0032774,GO:0034641,GO:0034645,GO:0034654,GO:0042221,GO:0043170,GO:0044212,GO:0044237,GO:0044238,GO:0044249,GO:0044260,GO:0044271,GO:0046483,GO:0046685,GO:0050789,GO:0050794,GO:0050896,GO:0051171,GO:0051252,GO:0060255,GO:0065007,GO:0071704,GO:0080090,GO:0090304,GO:0097159,GO:0097659,GO:1901360,GO:1901362,GO:1901363,GO:1901576,GO:1903506,GO:2000112,GO:2001141	-	ko:K03892	-	-	-	-	ko00000,ko03000	-	-	-	HTH_5,LMWPc	FALSE	FALSE	FALSE
NZ_CP025984.1_43	NZ_CP025984.1_43	0.307464	NZ_CP025984.1	43	PTU-N1	-	Enterobacteriaceae bacterium A-F18	NZ_CP025984.1_43	573.JG24_02180	1.98e-198	551	COG2367@1|root,COG2367@2|Bacteria,1NMW4@1224|Proteobacteria,1RWGW@1236|Gammaproteobacteria	1236|Gammaproteobacteria	V	Beta-lactamase	bla	-	3.5.2.6	ko:K17836,ko:K18767	ko00311,ko01130,ko01501,map00311,map01130,map01501	M00627,M00628	R06363	RC01499	br01600,ko00000,ko00001,ko00002,ko01000,ko01504	-	-	-	Beta-lactamase2	TRUE	FALSE	FALSE
NZ_CP025984.1_44	NZ_CP025984.1_44	0.260846	NZ_CP025984.1	44	PTU-N1	-	Enterobacteriaceae bacterium A-F18	NA	NA	NA	NA	NA	NA	NA	NA	NA	NA	NA	NA	NA	NA	NA	NA	NA	NA	NA	NA	NA	NA	NA	NA
NZ_CP025984.1_45	NZ_CP025984.1_45	0.247422	NZ_CP025984.1	45	PTU-N1	-	Enterobacteriaceae bacterium A-F18	NZ_CP025984.1_45	573.JG24_02190	1.11e-301	823	COG3385@1|root,COG3385@2|Bacteria,1RM2A@1224|Proteobacteria,1T0RW@1236|Gammaproteobacteria	1236|Gammaproteobacteria	L	Transposase DDE domain group 1	-	-	-	-	-	-	-	-	-	-	-	-	DDE_Tnp_1_4	FALSE	FALSE	FALSE
NZ_CP025984.1_46	NZ_CP025984.1_46	0.289133	NZ_CP025984.1	46	PTU-N1	-	Enterobacteriaceae bacterium A-F18	NZ_CP025984.1_46	1484157.PSNIH2_19925	2.19e-82	243	2AV0Z@1|root,31KQU@2|Bacteria,1QIKI@1224|Proteobacteria,1TGFM@1236|Gammaproteobacteria,3W28V@53335|Pantoea	1236|Gammaproteobacteria	-	-	-	-	-	-	-	-	-	-	-	-	-	-	-	FALSE	FALSE	FALSE
NZ_CP025984.1_47	NZ_CP025984.1_47	0.337393	NZ_CP025984.1	47	PTU-N1	-	Enterobacteriaceae bacterium A-F18	NZ_CP025984.1_47	1484157.PSNIH2_19930	0	2050	COG0507@1|root,COG0507@2|Bacteria,1MUTR@1224|Proteobacteria,1RMA4@1236|Gammaproteobacteria,3W13J@53335|Pantoea	1236|Gammaproteobacteria	L	TrwC relaxase	traI	-	-	-	-	-	-	-	-	-	-	-	AAA_30,Toprim_2,Toprim_3,TraI,TrwC,UvrD_C_2,Viral_helicase1	FALSE	FALSE	FALSE
NZ_CP025984.1_48	NZ_CP025984.1_48	0.301729	NZ_CP025984.1	48	PTU-N1	-	Enterobacteriaceae bacterium A-F18	NZ_CP025984.1_48	1484157.PSNIH2_19935	0	1024	COG3505@1|root,COG3505@2|Bacteria,1PWIG@1224|Proteobacteria,1RY3M@1236|Gammaproteobacteria,3W12Q@53335|Pantoea	1236|Gammaproteobacteria	U	Type IV secretory system Conjugative DNA transfer	traD	-	-	-	-	-	-	-	-	-	-	-	TraD_N,TrwB_AAD_bind	FALSE	FALSE	FALSE
NZ_CP025984.1_49	NZ_CP025984.1_49	0.252726	NZ_CP025984.1	49	PTU-N1	-	Enterobacteriaceae bacterium A-F18	NZ_CP025984.1_49	1484157.PSNIH2_19940	1.64e-92	270	2AV04@1|root,31KPY@2|Bacteria,1QIJP@1224|Proteobacteria,1TGEP@1236|Gammaproteobacteria,3W25X@53335|Pantoea	1236|Gammaproteobacteria	-	-	-	-	-	-	-	-	-	-	-	-	-	-	-	FALSE	FALSE	FALSE
NZ_CP026015.1_1	NZ_CP026015.1_1	0.156647	NZ_CP026015.1	1	PTU-X3	Klebsiella	Klebsiella variicola	NA	NA	NA	NA	NA	NA	NA	NA	NA	NA	NA	NA	NA	NA	NA	NA	NA	NA	NA	NA	NA	NA	NA	NA
NZ_CP026015.1_2	NZ_CP026015.1_2	0.250465	NZ_CP026015.1	2	PTU-X3	Klebsiella	Klebsiella variicola	NA	NA	NA	NA	NA	NA	NA	NA	NA	NA	NA	NA	NA	NA	NA	NA	NA	NA	NA	NA	NA	NA	NA	NA
NZ_CP026015.1_3	NZ_CP026015.1_3	0.332113	NZ_CP026015.1	3	PTU-X3	Klebsiella	Klebsiella variicola	NA	NA	NA	NA	NA	NA	NA	NA	NA	NA	NA	NA	NA	NA	NA	NA	NA	NA	NA	NA	NA	NA	NA	NA
NZ_CP026015.1_4	NZ_CP026015.1_4	0.292914	NZ_CP026015.1	4	PTU-X3	Klebsiella	Klebsiella variicola	NZ_CP026015.1_4	573.JG24_00190	8.21e-50	158	2EQSY@1|root,33ICR@2|Bacteria,1NHPU@1224|Proteobacteria,1SGI1@1236|Gammaproteobacteria	1236|Gammaproteobacteria	-	-	-	-	-	-	-	-	-	-	-	-	-	-	-	FALSE	FALSE	FALSE
NZ_CP026015.1_5	NZ_CP026015.1_5	0.328863	NZ_CP026015.1	5	PTU-X3	Klebsiella	Klebsiella variicola	NA	NA	NA	NA	NA	NA	NA	NA	NA	NA	NA	NA	NA	NA	NA	NA	NA	NA	NA	NA	NA	NA	NA	NA
NZ_CP026015.1_6	NZ_CP026015.1_6	0.231753	NZ_CP026015.1	6	PTU-X3	Klebsiella	Klebsiella variicola	NZ_CP026015.1_6	573.JG24_00200	2.59e-129	367	2BPVN@1|root,32IPC@2|Bacteria,1RJK6@1224|Proteobacteria,1S6GQ@1236|Gammaproteobacteria	1236|Gammaproteobacteria	-	-	-	-	-	-	-	-	-	-	-	-	-	-	-	FALSE	FALSE	FALSE
NZ_CP026015.1_7	NZ_CP026015.1_7	0.327397	NZ_CP026015.1	7	PTU-X3	Klebsiella	Klebsiella variicola	NA	NA	NA	NA	NA	NA	NA	NA	NA	NA	NA	NA	NA	NA	NA	NA	NA	NA	NA	NA	NA	NA	NA	NA
NZ_CP026015.1_8	NZ_CP026015.1_8	0.412838	NZ_CP026015.1	8	PTU-X3	Klebsiella	Klebsiella variicola	NZ_CP026015.1_8	573.JG24_00210	8.83e-122	347	COG2214@1|root,COG2214@2|Bacteria,1RJR1@1224|Proteobacteria,1S0MY@1236|Gammaproteobacteria	1236|Gammaproteobacteria	O	DnaJ molecular chaperone homology domain	-	-	-	-	-	-	-	-	-	-	-	-	DnaJ	FALSE	FALSE	FALSE
NZ_CP026015.1_9	NZ_CP026015.1_9	0.199183	NZ_CP026015.1	9	PTU-X3	Klebsiella	Klebsiella variicola	NZ_CP026015.1_9	573.JG24_00215	4.38e-199	554	COG5527@1|root,COG5527@2|Bacteria	2|Bacteria	L	Initiator Replication protein	-	-	-	-	-	-	-	-	-	-	-	-	HTH_36,NERD,Rep_3	FALSE	FALSE	FALSE
NZ_CP026015.1_10	NZ_CP026015.1_10	0.301542	NZ_CP026015.1	10	PTU-X3	Klebsiella	Klebsiella variicola	NZ_CP026015.1_10	573.JG24_00220	1.17e-103	299	2CATW@1|root,2ZIJ2@2|Bacteria,1PAA8@1224|Proteobacteria,1STQQ@1236|Gammaproteobacteria	1236|Gammaproteobacteria	-	-	-	-	-	-	-	-	-	-	-	-	-	-	-	FALSE	FALSE	FALSE
NZ_CP026015.1_11	NZ_CP026015.1_11	0.273264	NZ_CP026015.1	11	PTU-X3	Klebsiella	Klebsiella variicola	NZ_CP026015.1_11	573.JG24_00225	2.93e-76	228	2EVUC@1|root,33P83@2|Bacteria,1NGAY@1224|Proteobacteria,1SIUS@1236|Gammaproteobacteria	1236|Gammaproteobacteria	-	-	-	-	-	-	-	-	-	-	-	-	-	-	-	FALSE	FALSE	FALSE
NZ_CP026015.1_12	NZ_CP026015.1_12	0.245921	NZ_CP026015.1	12	PTU-X3	Klebsiella	Klebsiella variicola	NA	NA	NA	NA	NA	NA	NA	NA	NA	NA	NA	NA	NA	NA	NA	NA	NA	NA	NA	NA	NA	NA	NA	NA
NZ_CP026015.1_13	NZ_CP026015.1_13	0.2095	NZ_CP026015.1	13	PTU-X3	Klebsiella	Klebsiella variicola	NA	NA	NA	NA	NA	NA	NA	NA	NA	NA	NA	NA	NA	NA	NA	NA	NA	NA	NA	NA	NA	NA	NA	NA
NZ_CP026015.1_14	NZ_CP026015.1_14	0.374401	NZ_CP026015.1	14	PTU-X3	Klebsiella	Klebsiella variicola	NZ_CP026015.1_14	573.JG24_00240	2.81e-61	188	2EPC8@1|root,33GYZ@2|Bacteria,1NP2J@1224|Proteobacteria,1SJ2J@1236|Gammaproteobacteria	1236|Gammaproteobacteria	-	-	-	-	-	-	-	-	-	-	-	-	-	-	-	FALSE	FALSE	FALSE
NZ_CP026015.1_15	NZ_CP026015.1_15	0.32881	NZ_CP026015.1	15	PTU-X3	Klebsiella	Klebsiella variicola	NZ_CP026015.1_15	573.JG24_00245	6.87e-150	422	COG1192@1|root,COG1192@2|Bacteria	2|Bacteria	D	plasmid maintenance	-	-	-	ko:K03496	-	-	-	-	ko00000,ko03036,ko04812	-	-	-	AAA_31,CbiA,MipZ	FALSE	FALSE	FALSE
NZ_CP026015.1_16	NZ_CP026015.1_16	0.261716	NZ_CP026015.1	16	PTU-X3	Klebsiella	Klebsiella variicola	NZ_CP026015.1_16	573.JG24_00250	4.14e-151	425	COG1961@1|root,COG1961@2|Bacteria,1MVK6@1224|Proteobacteria,1S0SC@1236|Gammaproteobacteria	1236|Gammaproteobacteria	L	resolvase	-	-	-	-	-	-	-	-	-	-	-	-	HTH_23,HTH_7,Resolvase	FALSE	FALSE	FALSE
NZ_CP026015.1_17	NZ_CP026015.1_17	0.25806	NZ_CP026015.1	17	PTU-X3	Klebsiella	Klebsiella variicola	NZ_CP026015.1_17	469595.CSAG_04124	2.62e-302	823	COG3464@1|root,COG3464@2|Bacteria,1MV5J@1224|Proteobacteria,1RQQA@1236|Gammaproteobacteria,3WZBE@544|Citrobacter	1236|Gammaproteobacteria	L	Transposase	-	-	-	-	-	-	-	-	-	-	-	-	DDE_Tnp_ISL3,HTH_Tnp_ISL3,zf-ISL3	FALSE	FALSE	FALSE
NZ_CP026015.1_18	NZ_CP026015.1_18	0.307529	NZ_CP026015.1	18	PTU-X3	Klebsiella	Klebsiella variicola	NZ_CP026015.1_18	573.JG24_00255	4.94e-55	171	2E5MA@1|root,330C8@2|Bacteria,1NDW3@1224|Proteobacteria,1SEJS@1236|Gammaproteobacteria	1236|Gammaproteobacteria	-	-	-	-	-	-	-	-	-	-	-	-	-	-	-	FALSE	FALSE	FALSE
NZ_CP026015.1_19	NZ_CP026015.1_19	0.158526	NZ_CP026015.1	19	PTU-X3	Klebsiella	Klebsiella variicola	NZ_CP026015.1_19	932213.SPM24T3_13595	2.37e-27	104	COG1974@1|root,COG1974@2|Bacteria,1N870@1224|Proteobacteria,1SCT7@1236|Gammaproteobacteria	1236|Gammaproteobacteria	KT	Represses a number of genes involved in the response to DNA damage (SOS response), including recA and lexA. In the presence of single-stranded DNA, RecA interacts with LexA causing an autocatalytic cleavage which disrupts the DNA-binding part of LexA, leading to derepression of the SOS regulon and eventually DNA repair	-	-	-	ko:K03503	-	-	-	-	ko00000,ko01000,ko01002,ko03400	-	-	-	-	FALSE	FALSE	FALSE
NZ_CP026015.1_20	NZ_CP026015.1_20	0.353966	NZ_CP026015.1	20	PTU-X3	Klebsiella	Klebsiella variicola	NZ_CP026015.1_20	1166130.H650_00265	1.52e-178	496	COG3316@1|root,COG3316@2|Bacteria,1MWZ2@1224|Proteobacteria,1RRC2@1236|Gammaproteobacteria,3X3BR@547|Enterobacter	1236|Gammaproteobacteria	L	Transposase IS66 family	-	-	-	ko:K18320	-	-	-	-	ko00000	-	-	-	DDE_Tnp_IS240	FALSE	FALSE	FALSE
NZ_CP026015.1_21	NZ_CP026015.1_21	0.313494	NZ_CP026015.1	21	PTU-X3	Klebsiella	Klebsiella variicola	NZ_CP026015.1_21	1484157.PSNIH2_21565	2.96e-108	318	COG2084@1|root,COG2084@2|Bacteria,1MUD0@1224|Proteobacteria,1RQXA@1236|Gammaproteobacteria,3VZWS@53335|Pantoea	1236|Gammaproteobacteria	I	Dehydrogenase	ygbJ	-	1.1.1.411	ko:K08319	-	-	-	-	ko00000,ko01000	-	-	-	NAD_binding_11,NAD_binding_2	FALSE	FALSE	FALSE
NZ_CP026015.1_22	NZ_CP026015.1_22	0.275698	NZ_CP026015.1	22	PTU-X3	Klebsiella	Klebsiella variicola	NZ_CP026015.1_22	1484157.PSNIH2_21570	2.47e-173	484	COG1349@1|root,COG1349@2|Bacteria,1MUJG@1224|Proteobacteria,1RQW3@1236|Gammaproteobacteria,3VXW1@53335|Pantoea	1236|Gammaproteobacteria	K	DeoR C terminal sensor domain	ygbI	GO:0006139,GO:0006351,GO:0006725,GO:0006807,GO:0008150,GO:0008152,GO:0009058,GO:0009059,GO:0009987,GO:0010467,GO:0016070,GO:0018130,GO:0019438,GO:0032774,GO:0034641,GO:0034645,GO:0034654,GO:0043170,GO:0044237,GO:0044238,GO:0044249,GO:0044260,GO:0044271,GO:0046483,GO:0071704,GO:0090304,GO:0097659,GO:1901360,GO:1901362,GO:1901576	-	ko:K03436	-	-	-	-	ko00000,ko03000	-	-	-	DeoRC,HTH_DeoR	FALSE	FALSE	FALSE
NZ_CP026015.1_23	NZ_CP026015.1_23	0.310625	NZ_CP026015.1	23	PTU-X3	Klebsiella	Klebsiella variicola	NZ_CP026015.1_23	1484157.PSNIH2_21575	5.88e-198	549	COG2367@1|root,COG2367@2|Bacteria,1NMW4@1224|Proteobacteria,1RWGW@1236|Gammaproteobacteria,3W0G7@53335|Pantoea	1236|Gammaproteobacteria	V	Beta-lactamase	-	-	3.5.2.6	ko:K17836,ko:K18699,ko:K18795,ko:K19217	ko00311,ko01130,ko01501,map00311,map01130,map01501	M00627,M00628	R06363	RC01499	br01600,ko00000,ko00001,ko00002,ko01000,ko01504	-	-	-	Beta-lactamase2	TRUE	FALSE	FALSE
NZ_CP026015.1_24	NZ_CP026015.1_24	0.353966	NZ_CP026015.1	24	PTU-X3	Klebsiella	Klebsiella variicola	NZ_CP026015.1_24	1166130.H650_00265	1.52e-178	496	COG3316@1|root,COG3316@2|Bacteria,1MWZ2@1224|Proteobacteria,1RRC2@1236|Gammaproteobacteria,3X3BR@547|Enterobacter	1236|Gammaproteobacteria	L	Transposase IS66 family	-	-	-	ko:K18320	-	-	-	-	ko00000	-	-	-	DDE_Tnp_IS240	FALSE	FALSE	FALSE
NZ_CP026015.1_25	NZ_CP026015.1_25	0.322902	NZ_CP026015.1	25	PTU-X3	Klebsiella	Klebsiella variicola	NZ_CP026015.1_25	90371.CY43_20100	0	899	COG0399@1|root,COG0399@2|Bacteria,1MUMJ@1224|Proteobacteria,1RSDY@1236|Gammaproteobacteria	1236|Gammaproteobacteria	M	Transposase	-	-	-	-	-	-	-	-	-	-	-	-	Y2_Tnp,Zn_Tnp_IS91	FALSE	FALSE	FALSE
NZ_CP026015.1_26	NZ_CP026015.1_26	0.44216	NZ_CP026015.1	26	PTU-X3	Klebsiella	Klebsiella variicola	NZ_CP026015.1_26	1123377.AUIV01000011_gene2125	0	954	COG0459@1|root,COG0459@2|Bacteria,1MURR@1224|Proteobacteria,1RMTB@1236|Gammaproteobacteria,1X3SN@135614|Xanthomonadales	135614|Xanthomonadales	O	Prevents misfolding and promotes the refolding and proper assembly of unfolded polypeptides generated under stress conditions	groEL	GO:0003674,GO:0005488,GO:0005515,GO:0005575,GO:0005622,GO:0005623,GO:0005737,GO:0005829,GO:0006457,GO:0006458,GO:0008150,GO:0009987,GO:0016465,GO:0032991,GO:0044183,GO:0044424,GO:0044444,GO:0044445,GO:0044464,GO:0051082,GO:0061077,GO:0101031,GO:1990220	-	ko:K04077	ko03018,ko04212,ko04940,ko05134,ko05152,map03018,map04212,map04940,map05134,map05152	-	-	-	ko00000,ko00001,ko03019,ko03029,ko03110,ko04147	-	-	-	Cpn60_TCP1	FALSE	FALSE	FALSE
NZ_CP026015.1_27	NZ_CP026015.1_27	0.422453	NZ_CP026015.1	27	PTU-X3	Klebsiella	Klebsiella variicola	NZ_CP026015.1_27	1123377.AUIV01000011_gene2124	8.99e-59	182	COG0234@1|root,COG0234@2|Bacteria,1MZ2X@1224|Proteobacteria,1S8YR@1236|Gammaproteobacteria,1X6XT@135614|Xanthomonadales	135614|Xanthomonadales	O	Binds to Cpn60 in the presence of Mg-ATP and suppresses the ATPase activity of the latter	groS	-	-	ko:K04078	-	-	-	-	ko00000,ko03029,ko03110	-	-	-	Cpn10	FALSE	FALSE	FALSE
NZ_CP026015.1_28	NZ_CP026015.1_28	0.296969	NZ_CP026015.1	28	PTU-X3	Klebsiella	Klebsiella variicola	NZ_CP026015.1_28	1123377.AUIV01000011_gene2123	1.73e-46	152	COG1324@1|root,COG1324@2|Bacteria,1N6TN@1224|Proteobacteria,1SCFM@1236|Gammaproteobacteria,1X7GP@135614|Xanthomonadales	135614|Xanthomonadales	P	protein involved in tolerance to divalent cations	cutA	-	-	ko:K03926	-	-	-	-	ko00000	-	-	-	CutA1	FALSE	FALSE	FALSE
NZ_CP026015.1_29	NZ_CP026015.1_29	0.347918	NZ_CP026015.1	29	PTU-X3	Klebsiella	Klebsiella variicola	NZ_CP026015.1_29	84531.JMTZ01000028_gene75	1.07e-99	308	COG0673@1|root,COG0673@2|Bacteria,1PCI1@1224|Proteobacteria,1SXJR@1236|Gammaproteobacteria,1X6BP@135614|Xanthomonadales	135614|Xanthomonadales	S	Oxidoreductase family, NAD-binding Rossmann fold	-	-	-	-	-	-	-	-	-	-	-	-	GFO_IDH_MocA	FALSE	FALSE	FALSE
NZ_CP026015.1_30	NZ_CP026015.1_30	0.239058	NZ_CP026015.1	30	PTU-X3	Klebsiella	Klebsiella variicola	NZ_CP026015.1_30	1219035.NT2_02_03990	1.8e-93	279	COG0135@1|root,COG0135@2|Bacteria,1RA87@1224|Proteobacteria,2U7CH@28211|Alphaproteobacteria,2K03X@204457|Sphingomonadales	204457|Sphingomonadales	E	Belongs to the TrpF family	trpF	-	5.3.1.24	ko:K01817	ko00400,ko01100,ko01110,ko01130,ko01230,map00400,map01100,map01110,map01130,map01230	M00023	R03509	RC00945	ko00000,ko00001,ko00002,ko01000	-	-	-	PRAI	FALSE	FALSE	FALSE
NZ_CP026015.1_31	NZ_CP026015.1_31	0.312503	NZ_CP026015.1	31	PTU-X3	Klebsiella	Klebsiella variicola	NZ_CP026015.1_31	1386089.N865_20875	1.3e-35	124	COG0346@1|root,COG0346@2|Bacteria,2HY1F@201174|Actinobacteria,4FJAT@85021|Intrasporangiaceae	201174|Actinobacteria	E	lactoylglutathione lyase activity	-	-	-	-	-	-	-	-	-	-	-	-	-	TRUE	FALSE	FALSE
NZ_CP026015.1_32	NZ_CP026015.1_32	0.330606	NZ_CP026015.1	32	PTU-X3	Klebsiella	Klebsiella variicola	NZ_CP026015.1_32	314225.ELI_07580	4.64e-91	277	COG0491@1|root,COG0491@2|Bacteria,1RJ82@1224|Proteobacteria,2US0Q@28211|Alphaproteobacteria	28211|Alphaproteobacteria	S	Metallo-beta-lactamase superfamily	-	-	3.5.2.6	ko:K17837	ko01501,map01501	-	R06363	RC01499	ko00000,ko00001,ko01000	-	-	-	Lactamase_B	TRUE	FALSE	FALSE
NZ_CP026015.1_33	NZ_CP026015.1_33	0.281526	NZ_CP026015.1	33	PTU-X3	Klebsiella	Klebsiella variicola	NZ_CP026015.1_33	198214.CP0050	3.58e-08	52.4	2FE99@1|root,34695@2|Bacteria	198214.CP0050|-	-	-	-	-	-	-	-	-	-	-	-	-	-	-	-	FALSE	FALSE	FALSE
NZ_CP026015.1_34	NZ_CP026015.1_34	0.236854	NZ_CP026015.1	34	PTU-X3	Klebsiella	Klebsiella variicola	NZ_CP026015.1_34	1484157.PSNIH2_00090	3.93e-87	257	COG1662@1|root,COG1662@2|Bacteria,1NHAK@1224|Proteobacteria,1RQRY@1236|Gammaproteobacteria	1236|Gammaproteobacteria	L	cog cog1662	-	-	-	ko:K07480	-	-	-	-	ko00000	-	-	-	DDE_Tnp_IS1,Zn_Tnp_IS1	FALSE	FALSE	FALSE
NZ_CP026015.1_35	NZ_CP026015.1_35	0.304095	NZ_CP026015.1	35	PTU-X3	Klebsiella	Klebsiella variicola	NZ_CP026015.1_35	1443113.LC20_03220	9.88e-237	650	COG3039@1|root,COG3039@2|Bacteria,1MVDK@1224|Proteobacteria,1RR0T@1236|Gammaproteobacteria	1236|Gammaproteobacteria	L	COG3039 Transposase and inactivated derivatives IS5 family	insH6	GO:0003674,GO:0003824,GO:0004803,GO:0006139,GO:0006259,GO:0006310,GO:0006313,GO:0006725,GO:0006807,GO:0008150,GO:0008152,GO:0009987,GO:0032196,GO:0034641,GO:0043170,GO:0044237,GO:0044238,GO:0044260,GO:0046483,GO:0071704,GO:0090304,GO:0140097,GO:1901360	-	ko:K07481	-	-	-	-	ko00000	-	-	-	DDE_Tnp_1,DUF772	FALSE	FALSE	FALSE
NZ_CP026015.1_36	NZ_CP026015.1_36	0.210265	NZ_CP026015.1	36	PTU-X3	Klebsiella	Klebsiella variicola	NZ_CP026015.1_36	1217658.F987_00264	3.53e-205	570	COG2826@1|root,COG2826@2|Bacteria,1PP49@1224|Proteobacteria,1RN7B@1236|Gammaproteobacteria,3NKYF@468|Moraxellaceae	1236|Gammaproteobacteria	L	Integrase core domain	insI	GO:0003674,GO:0003676,GO:0003677,GO:0003690,GO:0003824,GO:0004803,GO:0005488,GO:0005575,GO:0005622,GO:0005623,GO:0005737,GO:0005829,GO:0006139,GO:0006259,GO:0006310,GO:0006313,GO:0006725,GO:0006807,GO:0008150,GO:0008152,GO:0009987,GO:0030983,GO:0032135,GO:0032196,GO:0032991,GO:0032993,GO:0034641,GO:0043170,GO:0043565,GO:0044237,GO:0044238,GO:0044260,GO:0044424,GO:0044444,GO:0044464,GO:0046483,GO:0071704,GO:0090304,GO:0097159,GO:0140097,GO:1901360,GO:1901363	-	ko:K07482	-	-	-	-	ko00000	-	-	-	HTH_38,rve	FALSE	FALSE	FALSE
NZ_CP026015.1_37	NZ_CP026015.1_37	0.288741	NZ_CP026015.1	37	PTU-X3	Klebsiella	Klebsiella variicola	NZ_CP026015.1_37	1177179.A11A3_17035	0	1550	COG4644@1|root,COG4644@2|Bacteria,1MUIU@1224|Proteobacteria,1RPHA@1236|Gammaproteobacteria,1XI4H@135619|Oceanospirillales	135619|Oceanospirillales	L	Tn3 transposase DDE domain	-	-	-	-	-	-	-	-	-	-	-	-	DDE_Tnp_Tn3	FALSE	FALSE	FALSE
NZ_CP026015.1_38	NZ_CP026015.1_38	0.316115	NZ_CP026015.1	38	PTU-X3	Klebsiella	Klebsiella variicola	NZ_CP026015.1_38	1168065.DOK_12461	9.26e-59	202	COG4644@1|root,COG4644@2|Bacteria,1MUIU@1224|Proteobacteria,1RPHA@1236|Gammaproteobacteria,1J8BB@118884|unclassified Gammaproteobacteria	1236|Gammaproteobacteria	L	COG4644 Transposase and inactivated derivatives, TnpA family	-	-	-	-	-	-	-	-	-	-	-	-	DDE_Tnp_Tn3,DUF4158	FALSE	FALSE	FALSE
NZ_CP026015.1_39	NZ_CP026015.1_39	0.286048	NZ_CP026015.1	39	PTU-X3	Klebsiella	Klebsiella variicola	NZ_CP026015.1_39	1035839.AFNK01000044_gene987	1.75e-112	349	COG4644@1|root,COG4644@2|Bacteria,1MUIU@1224|Proteobacteria,1RPZZ@1236|Gammaproteobacteria	1236|Gammaproteobacteria	L	Transposase	tnpA	-	-	-	-	-	-	-	-	-	-	-	DDE_Tnp_Tn3,DUF4158	FALSE	FALSE	FALSE
NZ_CP026015.1_40	NZ_CP026015.1_40	0.430647	NZ_CP026015.1	40	PTU-X3	Klebsiella	Klebsiella variicola	NA	NA	NA	NA	NA	NA	NA	NA	NA	NA	NA	NA	NA	NA	NA	NA	NA	NA	NA	NA	NA	NA	NA	NA
NZ_CP026015.1_41	NZ_CP026015.1_41	0.261177	NZ_CP026015.1	41	PTU-X3	Klebsiella	Klebsiella variicola	NA	NA	NA	NA	NA	NA	NA	NA	NA	NA	NA	NA	NA	NA	NA	NA	NA	NA	NA	NA	NA	NA	NA	NA
NZ_CP026015.1_42	NZ_CP026015.1_42	0.301334	NZ_CP026015.1	42	PTU-X3	Klebsiella	Klebsiella variicola	NA	NA	NA	NA	NA	NA	NA	NA	NA	NA	NA	NA	NA	NA	NA	NA	NA	NA	NA	NA	NA	NA	NA	NA
NZ_CP026015.1_43	NZ_CP026015.1_43	0.22892	NZ_CP026015.1	43	PTU-X3	Klebsiella	Klebsiella variicola	NA	NA	NA	NA	NA	NA	NA	NA	NA	NA	NA	NA	NA	NA	NA	NA	NA	NA	NA	NA	NA	NA	NA	NA
NZ_CP026015.1_44	NZ_CP026015.1_44	0.314546	NZ_CP026015.1	44	PTU-X3	Klebsiella	Klebsiella variicola	NA	NA	NA	NA	NA	NA	NA	NA	NA	NA	NA	NA	NA	NA	NA	NA	NA	NA	NA	NA	NA	NA	NA	NA
NZ_CP026015.1_45	NZ_CP026015.1_45	0.299309	NZ_CP026015.1	45	PTU-X3	Klebsiella	Klebsiella variicola	NZ_CP026015.1_45	573.JG24_00070	1.31e-203	562	COG3091@1|root,COG3091@2|Bacteria,1RBMK@1224|Proteobacteria,1S3MT@1236|Gammaproteobacteria	1236|Gammaproteobacteria	S	SprT-like family	mpr	-	-	-	-	-	-	-	-	-	-	-	SprT-like	FALSE	FALSE	FALSE
NZ_CP026015.1_46	NZ_CP026015.1_46	0.343229	NZ_CP026015.1	46	PTU-X3	Klebsiella	Klebsiella variicola	NA	NA	NA	NA	NA	NA	NA	NA	NA	NA	NA	NA	NA	NA	NA	NA	NA	NA	NA	NA	NA	NA	NA	NA
NZ_CP026015.1_47	NZ_CP026015.1_47	0.261501	NZ_CP026015.1	47	PTU-X3	Klebsiella	Klebsiella variicola	NZ_CP026015.1_47	640081.Dsui_2849	7.61e-12	69.3	COG0727@1|root,COG0727@2|Bacteria,1NCA2@1224|Proteobacteria,2VXUU@28216|Betaproteobacteria	28216|Betaproteobacteria	S	Putative zinc- or iron-chelating domain	-	-	-	-	-	-	-	-	-	-	-	-	CxxCxxCC	FALSE	FALSE	FALSE
NZ_CP026015.1_48	NZ_CP026015.1_48	0.386714	NZ_CP026015.1	48	PTU-X3	Klebsiella	Klebsiella variicola	NZ_CP026015.1_48	573.JG24_00080	9.29e-90	265	COG2916@1|root,COG2916@2|Bacteria,1QJQJ@1224|Proteobacteria,1SC6E@1236|Gammaproteobacteria	1236|Gammaproteobacteria	S	Domain in histone-like proteins of HNS family	-	-	-	ko:K03746	-	-	-	-	ko00000,ko03036,ko03400	-	-	-	Histone_HNS	FALSE	FALSE	FALSE
NZ_CP026015.1_49	NZ_CP026015.1_49	0.26793	NZ_CP026015.1	49	PTU-X3	Klebsiella	Klebsiella variicola	NZ_CP026015.1_49	571.MC52_29810	2.85e-201	556	COG2801@1|root,COG2801@2|Bacteria,1MVXQ@1224|Proteobacteria,1RR4F@1236|Gammaproteobacteria	1236|Gammaproteobacteria	L	COG2801 Transposase and inactivated derivatives	-	-	-	ko:K07497	-	-	-	-	ko00000	-	-	-	HTH_21,rve	FALSE	FALSE	FALSE
NZ_CP026015.1_50	NZ_CP026015.1_50	0.378613	NZ_CP026015.1	50	PTU-X3	Klebsiella	Klebsiella variicola	NZ_CP026015.1_50	571.MC52_29815	5.33e-56	174	COG2963@1|root,COG2963@2|Bacteria,1MZ5C@1224|Proteobacteria,1S9KN@1236|Gammaproteobacteria	1236|Gammaproteobacteria	L	Transposase and inactivated derivatives	-	-	-	ko:K07483	-	-	-	-	ko00000	-	-	-	HTH_Tnp_1	FALSE	FALSE	FALSE
NZ_CP026015.1_51	NZ_CP026015.1_51	0.312779	NZ_CP026015.1	51	PTU-X3	Klebsiella	Klebsiella variicola	NZ_CP026015.1_51	573.JG24_00085	0	1555	COG0550@1|root,COG0551@1|root,COG0550@2|Bacteria,COG0551@2|Bacteria,1MUFZ@1224|Proteobacteria,1RN4X@1236|Gammaproteobacteria	1236|Gammaproteobacteria	L	Releases the supercoiling and torsional tension of DNA, which is introduced during the DNA replication and transcription, by transiently cleaving and rejoining one strand of the DNA duplex. Introduces a single-strand break via transesterification at a target site in duplex DNA. The scissile phosphodiester is attacked by the catalytic tyrosine of the enzyme, resulting in the formation of a DNA-(5'-phosphotyrosyl)-enzyme intermediate and the expulsion of a 3'-OH DNA strand. The free DNA strand then undergoes passage around the unbroken strand, thus removing DNA supercoils. Finally, in the religation step, the DNA 3'-OH attacks the covalent intermediate to expel the active-site tyrosine and restore the DNA phosphodiester backbone	-	-	5.99.1.2	ko:K03169	-	-	-	-	ko00000,ko01000,ko03032	-	-	-	Topoisom_bac,Toprim,Toprim_Crpt,zf-C4_Topoisom	FALSE	FALSE	FALSE
NZ_CP026015.1_52	NZ_CP026015.1_52	0.22869	NZ_CP026015.1	52	PTU-X3	Klebsiella	Klebsiella variicola	NZ_CP026015.1_52	573.JG24_00090	1.87e-309	842	COG1222@1|root,COG1222@2|Bacteria	2|Bacteria	O	protein catabolic process	-	-	3.4.21.53	ko:K04076,ko:K07452	-	-	-	-	ko00000,ko01000,ko01002,ko02048	-	-	-	AAA,AAA_5,Lon_C	FALSE	FALSE	FALSE
NZ_CP026015.1_53	NZ_CP026015.1_53	0.241571	NZ_CP026015.1	53	PTU-X3	Klebsiella	Klebsiella variicola	NZ_CP026015.1_53	573.JG24_00095	1.32e-115	331	COG1525@1|root,COG1525@2|Bacteria,1N145@1224|Proteobacteria,1S9I3@1236|Gammaproteobacteria	1236|Gammaproteobacteria	L	nuclease	Z012_04225	GO:0003674,GO:0003824,GO:0004518,GO:0005575,GO:0005622,GO:0005623,GO:0005737,GO:0006139,GO:0006401,GO:0006725,GO:0006807,GO:0008150,GO:0008152,GO:0009056,GO:0009057,GO:0009987,GO:0016070,GO:0016787,GO:0016788,GO:0019439,GO:0034641,GO:0034655,GO:0043170,GO:0044237,GO:0044238,GO:0044248,GO:0044260,GO:0044265,GO:0044270,GO:0044424,GO:0044464,GO:0046483,GO:0046700,GO:0071704,GO:0090304,GO:0090305,GO:1901360,GO:1901361,GO:1901575	3.1.31.1	ko:K01174	-	-	-	-	ko00000,ko01000	-	-	-	Excalibur,SNase	FALSE	FALSE	FALSE
NZ_CP026015.1_54	NZ_CP026015.1_54	0.182858	NZ_CP026015.1	54	PTU-X3	Klebsiella	Klebsiella variicola	NA	NA	NA	NA	NA	NA	NA	NA	NA	NA	NA	NA	NA	NA	NA	NA	NA	NA	NA	NA	NA	NA	NA	NA
NZ_CP026015.1_55	NZ_CP026015.1_55	0.261344	NZ_CP026015.1	55	PTU-X3	Klebsiella	Klebsiella variicola	NZ_CP026015.1_55	573.JG24_00105	2.46e-71	214	2E2MR@1|root,33821@2|Bacteria,1NBEE@1224|Proteobacteria,1SFZU@1236|Gammaproteobacteria	1236|Gammaproteobacteria	S	TrbM	-	-	-	-	-	-	-	-	-	-	-	-	TrbM	FALSE	FALSE	FALSE
NZ_CP026015.1_56	NZ_CP026015.1_56	0.272957	NZ_CP026015.1	56	PTU-X3	Klebsiella	Klebsiella variicola	NZ_CP026015.1_56	529507.PMIP18	7.47e-45	149	2D9SI@1|root,32TTW@2|Bacteria,1MZFJ@1224|Proteobacteria,1SAAQ@1236|Gammaproteobacteria	1236|Gammaproteobacteria	S	Cag pathogenicity island protein Cag12	-	-	-	-	-	-	-	-	-	-	-	-	Cag12	FALSE	FALSE	FALSE
NZ_CP026015.1_57	NZ_CP026015.1_57	0.294992	NZ_CP026015.1	57	PTU-X3	Klebsiella	Klebsiella variicola	NZ_CP026015.1_57	573.JG24_00110	0	1202	COG3505@1|root,COG3505@2|Bacteria,1MV1G@1224|Proteobacteria,1RNF5@1236|Gammaproteobacteria	1236|Gammaproteobacteria	U	Type IV secretory pathway, VirD4 components	virD4	-	-	ko:K03205	ko03070,map03070	M00333	-	-	ko00000,ko00001,ko00002,ko02044	3.A.7	-	-	T4SS-DNA_transf	FALSE	FALSE	FALSE
NZ_CP026015.1_58	NZ_CP026015.1_58	0.236308	NZ_CP026015.1	58	PTU-X3	Klebsiella	Klebsiella variicola	NZ_CP026015.1_58	573.JG24_00115	4.67e-260	711	COG0630@1|root,COG0630@2|Bacteria,1R82Y@1224|Proteobacteria,1T07N@1236|Gammaproteobacteria	1236|Gammaproteobacteria	NU	COG0630 Type IV secretory pathway, VirB11 components, and related ATPases involved in archaeal flagella biosynthesis	virB11	-	-	ko:K03196	ko03070,ko05120,map03070,map05120	M00333,M00564	-	-	ko00000,ko00001,ko00002,ko02044	3.A.7	-	-	T2SSE	FALSE	FALSE	FALSE
NZ_CP026015.1_59	NZ_CP026015.1_59	0.182519	NZ_CP026015.1	59	PTU-X3	Klebsiella	Klebsiella variicola	NZ_CP026015.1_59	387092.NIS_1328	7.08e-08	51.2	COG3311@1|root,COG3311@2|Bacteria	2|Bacteria	K	DNA excision	-	-	-	ko:K07733	-	-	-	-	ko00000,ko03000	-	-	-	Phage_AlpA	FALSE	FALSE	FALSE
NZ_CP026015.1_60	NZ_CP026015.1_60	0.288146	NZ_CP026015.1	60	PTU-X3	Klebsiella	Klebsiella variicola	NZ_CP026015.1_60	573.JG24_00125	3.23e-270	742	COG2948@1|root,COG2948@2|Bacteria,1MXVX@1224|Proteobacteria,1RSE1@1236|Gammaproteobacteria	1236|Gammaproteobacteria	U	Conjugal transfer protein	-	-	-	ko:K03195	ko03070,map03070	M00333	-	-	ko00000,ko00001,ko00002,ko02044	3.A.7	-	-	TrbI	FALSE	FALSE	FALSE
NZ_CP026015.1_61	NZ_CP026015.1_61	0.310015	NZ_CP026015.1	61	PTU-X3	Klebsiella	Klebsiella variicola	NZ_CP026015.1_61	573.JG24_00130	1.48e-218	603	COG3504@1|root,COG3504@2|Bacteria,1MVHJ@1224|Proteobacteria,1RSJF@1236|Gammaproteobacteria	1236|Gammaproteobacteria	U	Type IV secretory pathway, VirB9 components	virB9	-	-	ko:K03204	ko03070,map03070	M00333	-	-	ko00000,ko00001,ko00002,ko02044	3.A.7	-	-	CagX	FALSE	FALSE	FALSE
NZ_CP026015.1_62	NZ_CP026015.1_62	0.304455	NZ_CP026015.1	62	PTU-X3	Klebsiella	Klebsiella variicola	NZ_CP026015.1_62	573.JG24_00135	9.75e-170	474	COG3736@1|root,COG3736@2|Bacteria,1MXRC@1224|Proteobacteria,1T0B5@1236|Gammaproteobacteria	1236|Gammaproteobacteria	U	VirB8 protein	triG	-	-	ko:K03203	ko03070,map03070	M00333	-	-	ko00000,ko00001,ko00002,ko02044	3.A.7	-	-	VirB8	FALSE	FALSE	FALSE
NZ_CP026015.1_63	NZ_CP026015.1_63	0.231531	NZ_CP026015.1	63	PTU-X3	Klebsiella	Klebsiella variicola	NZ_CP026015.1_63	573.JG24_00140	1.21e-245	675	COG3704@1|root,COG3704@2|Bacteria,1P5RF@1224|Proteobacteria,1RRHB@1236|Gammaproteobacteria	1236|Gammaproteobacteria	U	Conjugal transfer protein	virB6	-	-	ko:K03201	ko03070,map03070	M00333	-	-	ko00000,ko00001,ko00002,ko02044	3.A.7	-	-	TrbL	FALSE	FALSE	FALSE
NZ_CP026015.1_64	NZ_CP026015.1_64	0.290338	NZ_CP026015.1	64	PTU-X3	Klebsiella	Klebsiella variicola	NZ_CP026015.1_64	572265.HDEF_1334	1.09e-17	77.8	2C7V7@1|root,33FR5@2|Bacteria,1NMTY@1224|Proteobacteria,1SGAW@1236|Gammaproteobacteria	1236|Gammaproteobacteria	-	-	-	-	-	-	-	-	-	-	-	-	-	-	-	FALSE	FALSE	FALSE
NZ_CP026015.1_65	NZ_CP026015.1_65	0.380506	NZ_CP026015.1	65	PTU-X3	Klebsiella	Klebsiella variicola	NZ_CP026015.1_65	573.JG24_00145	1.17e-152	432	COG5314@1|root,COG5314@2|Bacteria,1R6MA@1224|Proteobacteria,1RNZ0@1236|Gammaproteobacteria	1236|Gammaproteobacteria	U	type IV secretion	virB5	-	-	ko:K03200	ko03070,map03070	M00333	-	-	ko00000,ko00001,ko00002,ko02044	3.A.7	-	-	T4SS	FALSE	FALSE	FALSE
NZ_CP026015.1_66	NZ_CP026015.1_66	0.270448	NZ_CP026015.1	66	PTU-X3	Klebsiella	Klebsiella variicola	NZ_CP026015.1_66	573.JG24_00150	0	1756	COG3451@1|root,COG3702@1|root,COG3451@2|Bacteria,COG3702@2|Bacteria,1MXH0@1224|Proteobacteria,1RQW2@1236|Gammaproteobacteria	1236|Gammaproteobacteria	U	type IV secretory pathway, VirB4 components	virB4	-	-	ko:K03199	ko03070,map03070	M00333	-	-	ko00000,ko00001,ko00002,ko02044	3.A.7	-	-	CagE_TrbE_VirB,VirB3	FALSE	FALSE	FALSE
NZ_CP026015.1_67	NZ_CP026015.1_67	0.326551	NZ_CP026015.1	67	PTU-X3	Klebsiella	Klebsiella variicola	NZ_CP026015.1_67	573.JG24_00155	4.45e-59	182	2EMA4@1|root,33EZ5@2|Bacteria,1NIZC@1224|Proteobacteria,1SHMD@1236|Gammaproteobacteria	1236|Gammaproteobacteria	-	-	-	-	-	-	-	-	-	-	-	-	-	-	TrbC	FALSE	FALSE	FALSE
NZ_CP026015.1_68	NZ_CP026015.1_68	0.268063	NZ_CP026015.1	68	PTU-X3	Klebsiella	Klebsiella variicola	NZ_CP026015.1_68	573.JG24_00160	1.58e-152	428	COG0741@1|root,COG0741@2|Bacteria,1N00I@1224|Proteobacteria,1S0XN@1236|Gammaproteobacteria	1236|Gammaproteobacteria	M	COG0741 Soluble lytic murein transglycosylase and related regulatory proteins (some contain LysM invasin domains)	virB1	-	-	ko:K03194	ko03070,map03070	M00333	-	-	ko00000,ko00001,ko00002,ko02044	-	-	-	SLT	FALSE	FALSE	FALSE
NZ_CP026015.1_69	NZ_CP026015.1_69	0.292653	NZ_CP026015.1	69	PTU-X3	Klebsiella	Klebsiella variicola	NA	NA	NA	NA	NA	NA	NA	NA	NA	NA	NA	NA	NA	NA	NA	NA	NA	NA	NA	NA	NA	NA	NA	NA
NZ_CP026015.1_70	NZ_CP026015.1_70	0.238772	NZ_CP026015.1	70	PTU-X3	Klebsiella	Klebsiella variicola	NZ_CP026015.1_70	343509.SG1212	2.44e-22	95.9	COG0250@1|root,COG0250@2|Bacteria	2|Bacteria	K	Participates in transcription elongation, termination and antitermination	nusG	GO:0005575,GO:0005622,GO:0005623,GO:0005737,GO:0005829,GO:0006355,GO:0008150,GO:0009889,GO:0010468,GO:0010556,GO:0019219,GO:0019222,GO:0031323,GO:0031326,GO:0044424,GO:0044444,GO:0044464,GO:0050789,GO:0050794,GO:0051171,GO:0051252,GO:0060255,GO:0065007,GO:0080090,GO:1903506,GO:2000112,GO:2001141	-	ko:K02601,ko:K05785	-	-	-	-	ko00000,ko03000,ko03009,ko03021	-	-	-	KOW,NusG	FALSE	FALSE	FALSE
NZ_CP026015.1_71	NZ_CP026015.1_71	0.311658	NZ_CP026015.1	71	PTU-X3	Klebsiella	Klebsiella variicola	NZ_CP026015.1_71	573.JG24_00170	1.75e-274	751	COG3843@1|root,COG3843@2|Bacteria,1MVHF@1224|Proteobacteria,1RZ5R@1236|Gammaproteobacteria	1236|Gammaproteobacteria	U	Relaxase/Mobilisation nuclease domain	-	-	-	-	-	-	-	-	-	-	-	-	Relaxase	FALSE	FALSE	FALSE
NZ_CP026015.1_72	NZ_CP026015.1_72	0.216616	NZ_CP026015.1	72	PTU-X3	Klebsiella	Klebsiella variicola	NZ_CP026015.1_72	573.JG24_00175	5.24e-128	363	2EB57@1|root,3355W@2|Bacteria,1NAKK@1224|Proteobacteria,1SFSN@1236|Gammaproteobacteria	1236|Gammaproteobacteria	-	-	-	-	-	-	-	-	-	-	-	-	-	-	-	FALSE	FALSE	FALSE
NZ_CP026053.1_1	NZ_CP026053.1_1	0.247362	NZ_CP026053.1	1	PTU-N1	Salmonella	Salmonella enterica	NZ_CP026053.1_1	1484157.PSNIH2_19945	9.72e-70	212	2DKJM@1|root,309R0@2|Bacteria,1QG12@1224|Proteobacteria,1TDCY@1236|Gammaproteobacteria,3W1SZ@53335|Pantoea	1236|Gammaproteobacteria	-	-	-	-	-	-	-	-	-	-	-	-	-	-	-	FALSE	FALSE	FALSE
NZ_CP026053.1_2	NZ_CP026053.1_2	0.36961	NZ_CP026053.1	2	PTU-N1	Salmonella	Salmonella enterica	NZ_CP026053.1_2	1484157.PSNIH2_19950	7.08e-161	451	2CJX8@1|root,2ZAA9@2|Bacteria,1RFA5@1224|Proteobacteria,1S7FW@1236|Gammaproteobacteria,3W22U@53335|Pantoea	1236|Gammaproteobacteria	-	-	-	-	-	-	-	-	-	-	-	-	-	-	-	FALSE	FALSE	FALSE
NZ_CP026053.1_3	NZ_CP026053.1_3	0.289906	NZ_CP026053.1	3	PTU-N1	Salmonella	Salmonella enterica	NZ_CP026053.1_3	1484157.PSNIH2_19955	3.26e-55	175	2AVUR@1|root,31MNF@2|Bacteria,1QIJZ@1224|Proteobacteria,1TGF1@1236|Gammaproteobacteria,3W27E@53335|Pantoea	1236|Gammaproteobacteria	-	-	-	-	-	-	-	-	-	-	-	-	-	-	-	FALSE	FALSE	FALSE
NZ_CP026053.1_4	NZ_CP026053.1_4	0.246632	NZ_CP026053.1	4	PTU-N1	Salmonella	Salmonella enterica	NZ_CP026053.1_4	1484157.PSNIH2_19960	1.12e-74	223	2AV0B@1|root,31KQ5@2|Bacteria,1QIJV@1224|Proteobacteria,1TGEY@1236|Gammaproteobacteria,3W277@53335|Pantoea	1236|Gammaproteobacteria	-	-	-	-	-	-	-	-	-	-	-	-	-	-	-	FALSE	FALSE	FALSE
NZ_CP026053.1_5	NZ_CP026053.1_5	0.361537	NZ_CP026053.1	5	PTU-N1	Salmonella	Salmonella enterica	NZ_CP026053.1_5	1484157.PSNIH2_19965	3.33e-70	211	29ZHX@1|root,30MHX@2|Bacteria,1RESQ@1224|Proteobacteria,1TAX9@1236|Gammaproteobacteria,3W2C7@53335|Pantoea	1236|Gammaproteobacteria	-	-	-	-	-	-	-	-	-	-	-	-	-	-	-	FALSE	FALSE	FALSE
NZ_CP026053.1_6	NZ_CP026053.1_6	0.428131	NZ_CP026053.1	6	PTU-N1	Salmonella	Salmonella enterica	NZ_CP026053.1_6	1484157.PSNIH2_19970	1.37e-32	113	2994A@1|root,2ZW7T@2|Bacteria,1PABF@1224|Proteobacteria,1SUS2@1236|Gammaproteobacteria,3W2GQ@53335|Pantoea	1236|Gammaproteobacteria	-	-	-	-	-	-	-	-	-	-	-	-	-	-	-	FALSE	FALSE	FALSE
NZ_CP026053.1_7	NZ_CP026053.1_7	0.342354	NZ_CP026053.1	7	PTU-N1	Salmonella	Salmonella enterica	NZ_CP026053.1_7	1484157.PSNIH2_19975	8.2e-126	357	COG4734@1|root,COG4734@2|Bacteria,1RGJX@1224|Proteobacteria,1S45W@1236|Gammaproteobacteria,3W0ZZ@53335|Pantoea	1236|Gammaproteobacteria	S	Antirestriction protein (ArdA)	-	-	-	-	-	-	-	-	-	-	-	-	ArdA	FALSE	FALSE	TRUE
NZ_CP026053.1_8	NZ_CP026053.1_8	0.314531	NZ_CP026053.1	8	PTU-N1	Salmonella	Salmonella enterica	NZ_CP026053.1_8	1484157.PSNIH2_19985	6.9e-62	189	2AV1K@1|root,31KRF@2|Bacteria,1QIM8@1224|Proteobacteria,1TGG9@1236|Gammaproteobacteria,3W2AR@53335|Pantoea	1236|Gammaproteobacteria	-	-	-	-	-	-	-	-	-	-	-	-	-	-	-	FALSE	FALSE	FALSE
NZ_CP026053.1_9	NZ_CP026053.1_9	0.387347	NZ_CP026053.1	9	PTU-N1	Salmonella	Salmonella enterica	NZ_CP026053.1_9	1484157.PSNIH2_19995	2.53e-68	206	2AV1U@1|root,31KRP@2|Bacteria,1QIMD@1224|Proteobacteria,1TGGG@1236|Gammaproteobacteria,3W2BC@53335|Pantoea	1236|Gammaproteobacteria	-	-	-	-	-	-	-	-	-	-	-	-	-	-	-	FALSE	FALSE	FALSE
NZ_CP026053.1_10	NZ_CP026053.1_10	0.253499	NZ_CP026053.1	10	PTU-N1	Salmonella	Salmonella enterica	NA	NA	NA	NA	NA	NA	NA	NA	NA	NA	NA	NA	NA	NA	NA	NA	NA	NA	NA	NA	NA	NA	NA	NA
NZ_CP026053.1_11	NZ_CP026053.1_11	0.230401	NZ_CP026053.1	11	PTU-N1	Salmonella	Salmonella enterica	NZ_CP026053.1_11	1484158.PSNIH1_18795	1.44e-45	147	2AV29@1|root,31KS4@2|Bacteria,1QIMU@1224|Proteobacteria,1TGH0@1236|Gammaproteobacteria,3W2CM@53335|Pantoea	1236|Gammaproteobacteria	-	-	-	-	-	-	-	-	-	-	-	-	-	-	-	FALSE	FALSE	FALSE
NZ_CP026053.1_12	NZ_CP026053.1_12	0.29541	NZ_CP026053.1	12	PTU-N1	Salmonella	Salmonella enterica	NZ_CP026053.1_12	1484157.PSNIH2_20005	1.14e-74	224	2AV0I@1|root,31KQC@2|Bacteria,1QIK2@1224|Proteobacteria,1TGF4@1236|Gammaproteobacteria,3W27M@53335|Pantoea	1236|Gammaproteobacteria	-	-	-	-	-	-	-	-	-	-	-	-	-	-	-	FALSE	FALSE	TRUE
NZ_CP026053.1_13	NZ_CP026053.1_13	0.359409	NZ_CP026053.1	13	PTU-N1	Salmonella	Salmonella enterica	NZ_CP026053.1_13	1484157.PSNIH2_20010	8.37e-101	291	2AFSH@1|root,315UH@2|Bacteria,1PW8J@1224|Proteobacteria,1T6DD@1236|Gammaproteobacteria,3W1HY@53335|Pantoea	1236|Gammaproteobacteria	S	Antirestriction protein	-	-	-	-	-	-	-	-	-	-	-	-	Antirestrict	FALSE	FALSE	TRUE
NZ_CP026053.1_14	NZ_CP026053.1_14	0.288224	NZ_CP026053.1	14	PTU-N1	Salmonella	Salmonella enterica	NZ_CP026053.1_14	1484157.PSNIH2_20015	5.59e-106	305	COG1974@1|root,COG1974@2|Bacteria,1MZFA@1224|Proteobacteria,1S5X5@1236|Gammaproteobacteria,3W1KT@53335|Pantoea	1236|Gammaproteobacteria	KT	Peptidase S24-like	umuD	-	-	ko:K03503	-	-	-	-	ko00000,ko01000,ko01002,ko03400	-	-	-	Peptidase_S24	FALSE	FALSE	FALSE
NZ_CP026053.1_15	NZ_CP026053.1_15	0.274064	NZ_CP026053.1	15	PTU-N1	Salmonella	Salmonella enterica	NZ_CP026053.1_15	1484157.PSNIH2_20020	1.18e-292	800	COG0389@1|root,COG0389@2|Bacteria,1MUUH@1224|Proteobacteria,1RMT1@1236|Gammaproteobacteria,3VXRT@53335|Pantoea	1236|Gammaproteobacteria	L	DNA polymerase	umuC	-	-	ko:K03502	-	-	-	-	ko00000,ko03400	-	-	-	DUF4113,IMS,IMS_C,IMS_HHH	FALSE	FALSE	FALSE
NZ_CP026053.1_16	NZ_CP026053.1_16	0.260164	NZ_CP026053.1	16	PTU-N1	Salmonella	Salmonella enterica	NZ_CP026053.1_16	1484157.PSNIH2_20025	1.12e-199	551	COG3091@1|root,COG3091@2|Bacteria,1RBMK@1224|Proteobacteria,1S3MT@1236|Gammaproteobacteria,3W1TP@53335|Pantoea	1236|Gammaproteobacteria	S	SprT-like family	-	-	-	-	-	-	-	-	-	-	-	-	SprT-like	FALSE	FALSE	FALSE
NZ_CP026053.1_17	NZ_CP026053.1_17	0.340128	NZ_CP026053.1	17	PTU-N1	Salmonella	Salmonella enterica	NZ_CP026053.1_17	1484157.PSNIH2_20030	3.49e-73	219	2CHH1@1|root,31KQF@2|Bacteria,1QIK5@1224|Proteobacteria,1TGF7@1236|Gammaproteobacteria,3W27W@53335|Pantoea	1236|Gammaproteobacteria	S	TrfB plasmid transcriptional repressor	-	-	-	-	-	-	-	-	-	-	-	-	KORA	FALSE	FALSE	TRUE
NZ_CP026053.1_18	NZ_CP026053.1_18	0.275886	NZ_CP026053.1	18	PTU-N1	Salmonella	Salmonella enterica	NZ_CP026053.1_18	1484157.PSNIH2_19740	2.86e-156	440	COG5527@1|root,COG5527@2|Bacteria,1R4VR@1224|Proteobacteria,1S1DV@1236|Gammaproteobacteria,3W1RZ@53335|Pantoea	1236|Gammaproteobacteria	L	Initiator Replication protein	-	-	-	-	-	-	-	-	-	-	-	-	Rep_3	FALSE	FALSE	FALSE
NZ_CP026053.1_19	NZ_CP026053.1_19	0.175527	NZ_CP026053.1	19	PTU-N1	Salmonella	Salmonella enterica	NA	NA	NA	NA	NA	NA	NA	NA	NA	NA	NA	NA	NA	NA	NA	NA	NA	NA	NA	NA	NA	NA	NA	NA
NZ_CP026053.1_20	NZ_CP026053.1_20	0.275508	NZ_CP026053.1	20	PTU-N1	Salmonella	Salmonella enterica	NZ_CP026053.1_20	1484157.PSNIH2_19745	7.91e-118	339	COG1961@1|root,COG1961@2|Bacteria,1MXXT@1224|Proteobacteria,1S08N@1236|Gammaproteobacteria,3VYF1@53335|Pantoea	1236|Gammaproteobacteria	L	Resolvase, N terminal domain	-	-	-	ko:K14060	-	-	-	-	ko00000	-	-	-	HTH_7,Resolvase	FALSE	FALSE	FALSE
NZ_CP026053.1_21	NZ_CP026053.1_21	0.244418	NZ_CP026053.1	21	PTU-N1	Salmonella	Salmonella enterica	NZ_CP026053.1_21	1484158.PSNIH1_18575	9.05e-297	809	2C4CB@1|root,2Z7XX@2|Bacteria,1R5NB@1224|Proteobacteria,1RN00@1236|Gammaproteobacteria	1236|Gammaproteobacteria	L	EcoRII C terminal	-	-	3.1.21.4	ko:K01155	-	-	-	-	ko00000,ko01000,ko02048	-	-	-	EcoRII-C,EcoRII-N	FALSE	TRUE	FALSE
NZ_CP026053.1_22	NZ_CP026053.1_22	0.318642	NZ_CP026053.1	22	PTU-N1	Salmonella	Salmonella enterica	NZ_CP026053.1_22	1484157.PSNIH2_19775	0	965	COG0270@1|root,COG0270@2|Bacteria,1MV9H@1224|Proteobacteria,1RPM4@1236|Gammaproteobacteria,3VXTV@53335|Pantoea	1236|Gammaproteobacteria	H	Belongs to the class I-like SAM-binding methyltransferase superfamily. C5-methyltransferase family	dcm	-	2.1.1.37	ko:K00558	ko00270,ko01100,ko05206,map00270,map01100,map05206	M00035	R04858	RC00003,RC00332	ko00000,ko00001,ko00002,ko01000,ko02048,ko03032,ko03036	-	-	-	DNA_methylase	FALSE	TRUE	FALSE
NZ_CP026053.1_23	NZ_CP026053.1_23	0.235859	NZ_CP026053.1	23	PTU-N1	Salmonella	Salmonella enterica	NZ_CP026053.1_23	1484157.PSNIH2_19780	5.68e-56	174	COG1662@1|root,COG1662@2|Bacteria,1N2ZV@1224|Proteobacteria,1TGG5@1236|Gammaproteobacteria,3W2AE@53335|Pantoea	1236|Gammaproteobacteria	L	IS1 transposase	-	-	-	ko:K07480	-	-	-	-	ko00000	-	-	-	DDE_Tnp_IS1	FALSE	FALSE	FALSE
NZ_CP026053.1_24	NZ_CP026053.1_24	0.191554	NZ_CP026053.1	24	PTU-N1	Salmonella	Salmonella enterica	NA	NA	NA	NA	NA	NA	NA	NA	NA	NA	NA	NA	NA	NA	NA	NA	NA	NA	NA	NA	NA	NA	NA	NA
NZ_CP026053.1_25	NZ_CP026053.1_25	0.249399	NZ_CP026053.1	25	PTU-N1	Salmonella	Salmonella enterica	NZ_CP026053.1_25	1484157.PSNIH2_19785	3.86e-148	417	COG1715@1|root,COG1715@2|Bacteria,1RFBM@1224|Proteobacteria,1S1SY@1236|Gammaproteobacteria,3W13Y@53335|Pantoea	1236|Gammaproteobacteria	V	Restriction endonuclease	-	-	-	ko:K07448	-	-	-	-	ko00000,ko02048	-	-	-	Mrr_cat	FALSE	FALSE	FALSE
NZ_CP026053.1_26	NZ_CP026053.1_26	0.293493	NZ_CP026053.1	26	PTU-N1	Salmonella	Salmonella enterica	NZ_CP026053.1_26	1484157.PSNIH2_19790	4.56e-44	145	2AV1Y@1|root,31KRT@2|Bacteria,1QIMG@1224|Proteobacteria,1TGGK@1236|Gammaproteobacteria,3W2BJ@53335|Pantoea	1236|Gammaproteobacteria	-	-	-	-	-	-	-	-	-	-	-	-	-	-	-	FALSE	FALSE	FALSE
NZ_CP026053.1_27	NZ_CP026053.1_27	0.255748	NZ_CP026053.1	27	PTU-N1	Salmonella	Salmonella enterica	NZ_CP026053.1_27	1484157.PSNIH2_19795	1.22e-71	215	2E2MR@1|root,31JNN@2|Bacteria,1QHFB@1224|Proteobacteria,1TF3Q@1236|Gammaproteobacteria,3W29I@53335|Pantoea	1236|Gammaproteobacteria	S	TrbM	-	-	-	-	-	-	-	-	-	-	-	-	TrbM	FALSE	FALSE	FALSE
NZ_CP026053.1_28	NZ_CP026053.1_28	0.234031	NZ_CP026053.1	28	PTU-N1	Salmonella	Salmonella enterica	NZ_CP026053.1_28	1484157.PSNIH2_19800	1.44e-64	198	2AV0C@1|root,31KQ6@2|Bacteria,1QIJX@1224|Proteobacteria,1TGEZ@1236|Gammaproteobacteria,3W278@53335|Pantoea	1236|Gammaproteobacteria	-	-	-	-	-	-	-	-	-	-	-	-	-	-	-	FALSE	FALSE	FALSE
NZ_CP026053.1_29	NZ_CP026053.1_29	0.221951	NZ_CP026053.1	29	PTU-N1	Salmonella	Salmonella enterica	NZ_CP026053.1_29	1484157.PSNIH2_19805	9.31e-43	142	2AV16@1|root,31KR0@2|Bacteria,1QIKQ@1224|Proteobacteria,1TGFS@1236|Gammaproteobacteria,3W29D@53335|Pantoea	1236|Gammaproteobacteria	S	H-NS histone family	-	-	-	ko:K03746	-	-	-	-	ko00000,ko03036,ko03400	-	-	-	Histone_HNS	FALSE	FALSE	FALSE
NZ_CP026053.1_30	NZ_CP026053.1_30	0.277795	NZ_CP026053.1	30	PTU-N1	Salmonella	Salmonella enterica	NZ_CP026053.1_30	1484157.PSNIH2_19810	1.27e-135	386	COG0741@1|root,COG0741@2|Bacteria,1N00I@1224|Proteobacteria,1SDEN@1236|Gammaproteobacteria,3W1HU@53335|Pantoea	1236|Gammaproteobacteria	M	Transglycosylase SLT domain	-	-	-	ko:K03194	ko03070,map03070	M00333	-	-	ko00000,ko00001,ko00002,ko02044	-	-	-	SLT	FALSE	FALSE	FALSE
NZ_CP026053.1_31	NZ_CP026053.1_31	0.210262	NZ_CP026053.1	31	PTU-N1	Salmonella	Salmonella enterica	NZ_CP026053.1_31	1484157.PSNIH2_19815	2.15e-60	186	2BUJ5@1|root,32PVH@2|Bacteria,1QJ7A@1224|Proteobacteria,1TH4X@1236|Gammaproteobacteria,3W2BI@53335|Pantoea	1236|Gammaproteobacteria	-	-	-	-	-	-	-	-	-	-	-	-	-	-	-	FALSE	FALSE	FALSE
NZ_CP026053.1_32	NZ_CP026053.1_32	0.359675	NZ_CP026053.1	32	PTU-N1	Salmonella	Salmonella enterica	NZ_CP026053.1_32	1484157.PSNIH2_19820	2.03e-51	163	2AV1G@1|root,31KRA@2|Bacteria,1QIM1@1224|Proteobacteria,1TGG2@1236|Gammaproteobacteria,3W2A6@53335|Pantoea	1236|Gammaproteobacteria	-	-	-	-	-	-	-	-	-	-	-	-	-	-	-	FALSE	FALSE	FALSE
NZ_CP026053.1_33	NZ_CP026053.1_33	0.289276	NZ_CP026053.1	33	PTU-N1	Salmonella	Salmonella enterica	NZ_CP026053.1_33	1484157.PSNIH2_19825	5.34e-71	213	COG3702@1|root,COG3702@2|Bacteria,1PXJW@1224|Proteobacteria,1TGFT@1236|Gammaproteobacteria,3W29E@53335|Pantoea	1236|Gammaproteobacteria	U	Type IV secretory pathway, VirB3-like protein	-	-	-	ko:K03198	ko03070,map03070	M00333	-	-	ko00000,ko00001,ko00002,ko02044	3.A.7	-	-	VirB3	FALSE	FALSE	FALSE
NZ_CP026053.1_34	NZ_CP026053.1_34	0.377274	NZ_CP026053.1	34	PTU-N1	Salmonella	Salmonella enterica	NZ_CP026053.1_34	1484158.PSNIH1_18635	0	1736	COG3451@1|root,COG3451@2|Bacteria,1MXH0@1224|Proteobacteria,1RQW2@1236|Gammaproteobacteria,3VZ5K@53335|Pantoea	1236|Gammaproteobacteria	U	CagE, TrbE, VirB family, component of type IV transporter system	lvhB4	-	-	ko:K03199	ko03070,map03070	M00333	-	-	ko00000,ko00001,ko00002,ko02044	3.A.7	-	-	CagE_TrbE_VirB	FALSE	FALSE	FALSE
NZ_CP026053.1_35	NZ_CP026053.1_35	0.350733	NZ_CP026053.1	35	PTU-N1	Salmonella	Salmonella enterica	NZ_CP026053.1_35	1484157.PSNIH2_19845	7.33e-119	345	29YW6@1|root,30KSN@2|Bacteria,1Q06N@1224|Proteobacteria,1TGCE@1236|Gammaproteobacteria,3W1VV@53335|Pantoea	1236|Gammaproteobacteria	S	Type IV secretion system proteins	-	-	-	ko:K03200	ko03070,map03070	M00333	-	-	ko00000,ko00001,ko00002,ko02044	3.A.7	-	-	T4SS	FALSE	FALSE	FALSE
NZ_CP026053.1_36	NZ_CP026053.1_36	0.458441	NZ_CP026053.1	36	PTU-N1	Salmonella	Salmonella enterica	NZ_CP026053.1_36	1484157.PSNIH2_19850	2.99e-43	141	2AV2Z@1|root,31KSW@2|Bacteria,1QINF@1224|Proteobacteria,1TGHR@1236|Gammaproteobacteria,3W2EN@53335|Pantoea	1236|Gammaproteobacteria	-	-	-	-	-	-	-	-	-	-	-	-	-	-	-	FALSE	FALSE	FALSE
NZ_CP026053.1_37	NZ_CP026053.1_37	0.320863	NZ_CP026053.1	37	PTU-N1	Salmonella	Salmonella enterica	NZ_CP026053.1_37	1484157.PSNIH2_19855	1.32e-203	568	COG3704@1|root,COG3704@2|Bacteria,1R8V0@1224|Proteobacteria,1TGC7@1236|Gammaproteobacteria,3W1UX@53335|Pantoea	1236|Gammaproteobacteria	U	TrbL/VirB6 plasmid conjugal transfer protein	-	-	-	ko:K03201	ko03070,map03070	M00333	-	-	ko00000,ko00001,ko00002,ko02044	3.A.7	-	-	TrbL	FALSE	FALSE	FALSE
NZ_CP026053.1_38	NZ_CP026053.1_38	0.360332	NZ_CP026053.1	38	PTU-N1	Salmonella	Salmonella enterica	NZ_CP026053.1_38	1484157.PSNIH2_19860	4.66e-163	456	COG3736@1|root,COG3736@2|Bacteria,1MYE6@1224|Proteobacteria,1T0B6@1236|Gammaproteobacteria	1236|Gammaproteobacteria	U	VirB8 protein	-	-	-	ko:K03203	ko03070,map03070	M00333	-	-	ko00000,ko00001,ko00002,ko02044	3.A.7	-	-	VirB8	FALSE	FALSE	FALSE
NZ_CP026053.1_39	NZ_CP026053.1_39	0.378015	NZ_CP026053.1	39	PTU-N1	Salmonella	Salmonella enterica	NZ_CP026053.1_39	1484157.PSNIH2_19865	1.78e-207	574	COG3504@1|root,COG3504@2|Bacteria,1MVHJ@1224|Proteobacteria,1RSJF@1236|Gammaproteobacteria,3W1G0@53335|Pantoea	1236|Gammaproteobacteria	U	Conjugal transfer protein	-	-	-	ko:K03204	ko03070,map03070	M00333	-	-	ko00000,ko00001,ko00002,ko02044	3.A.7	-	-	CagX	FALSE	FALSE	FALSE
NZ_CP026053.1_40	NZ_CP026053.1_40	0.356108	NZ_CP026053.1	40	PTU-N1	Salmonella	Salmonella enterica	NZ_CP026053.1_40	1484158.PSNIH1_18665	7.47e-260	714	COG2948@1|root,COG2948@2|Bacteria,1PC47@1224|Proteobacteria,1TAH5@1236|Gammaproteobacteria,3W2J5@53335|Pantoea	1236|Gammaproteobacteria	U	Bacterial conjugation TrbI-like protein	-	-	-	ko:K03195	ko03070,map03070	M00333	-	-	ko00000,ko00001,ko00002,ko02044	3.A.7	-	-	TrbI	FALSE	FALSE	FALSE
NZ_CP026053.1_41	NZ_CP026053.1_41	0.311951	NZ_CP026053.1	41	PTU-N1	Salmonella	Salmonella enterica	NZ_CP026053.1_41	1484157.PSNIH2_19875	1.52e-238	655	COG0630@1|root,COG0630@2|Bacteria,1R82Y@1224|Proteobacteria,1T07N@1236|Gammaproteobacteria,3W1IU@53335|Pantoea	1236|Gammaproteobacteria	NU	Type II/IV secretion system protein	-	-	-	ko:K03196	ko03070,ko05120,map03070,map05120	M00333,M00564	-	-	ko00000,ko00001,ko00002,ko02044	3.A.7	-	-	T2SSE	FALSE	FALSE	FALSE
NZ_CP026053.1_42	NZ_CP026053.1_42	0.236957	NZ_CP026053.1	42	PTU-N1	Salmonella	Salmonella enterica	NZ_CP026053.1_42	1484157.PSNIH2_19880	1.1e-44	150	COG1502@1|root,COG1502@2|Bacteria,1RH8R@1224|Proteobacteria,1T0HB@1236|Gammaproteobacteria,3W2XP@53335|Pantoea	1236|Gammaproteobacteria	I	PLD-like domain	-	-	-	-	-	-	-	-	-	-	-	-	PLDc_2	FALSE	FALSE	FALSE
NZ_CP026053.1_43	NZ_CP026053.1_43	0.251376	NZ_CP026053.1	43	PTU-N1	Salmonella	Salmonella enterica	NZ_CP026053.1_43	477184.KYC_21886	6.88e-157	440	COG1309@1|root,COG1309@2|Bacteria,1REPQ@1224|Proteobacteria,2VSX5@28216|Betaproteobacteria,3T3AP@506|Alcaligenaceae	28216|Betaproteobacteria	K	Tetracycline repressor protein	tetR	-	-	ko:K18476	-	M00668	-	-	ko00000,ko00002,ko03000	-	-	-	TetR_C,TetR_N	FALSE	FALSE	FALSE
NZ_CP026053.1_44	NZ_CP026053.1_44	0.241269	NZ_CP026053.1	44	PTU-N1	Salmonella	Salmonella enterica	NZ_CP026053.1_44	477184.KYC_21881	2.96e-281	770	COG0477@1|root,COG2814@2|Bacteria,1MVSH@1224|Proteobacteria,2VKJ3@28216|Betaproteobacteria,3T5Q9@506|Alcaligenaceae	28216|Betaproteobacteria	EGP	Sugar (and other) transporter	tetA	-	-	ko:K08151	-	M00668	-	-	ko00000,ko00002,ko01504,ko02000	2.A.1.2.38,2.A.1.2.39,2.A.1.2.4,2.A.1.2.41,2.A.1.2.68,2.A.1.2.75	-	-	MFS_1,Sugar_tr	TRUE	FALSE	FALSE
NZ_CP026053.1_45	NZ_CP026053.1_45	0.266919	NZ_CP026053.1	45	PTU-N1	Salmonella	Salmonella enterica	NZ_CP026053.1_45	1035839.AFNK01000044_gene987	0	1981	COG4644@1|root,COG4644@2|Bacteria,1MUIU@1224|Proteobacteria,1RPZZ@1236|Gammaproteobacteria	1236|Gammaproteobacteria	L	Transposase	tnpA	-	-	-	-	-	-	-	-	-	-	-	DDE_Tnp_Tn3,DUF4158	FALSE	FALSE	FALSE
NZ_CP026053.1_46	NZ_CP026053.1_46	0.246002	NZ_CP026053.1	46	PTU-N1	Salmonella	Salmonella enterica	NZ_CP026053.1_46	573.JG24_02200	8.92e-122	348	COG1961@1|root,COG1961@2|Bacteria,1R482@1224|Proteobacteria,1S2PK@1236|Gammaproteobacteria	1236|Gammaproteobacteria	L	Resolvase, N terminal domain	-	-	-	-	-	-	-	-	-	-	-	-	HTH_7,Resolvase	FALSE	FALSE	FALSE
NZ_CP026053.1_47	NZ_CP026053.1_47	0.248076	NZ_CP026053.1	47	PTU-N1	Salmonella	Salmonella enterica	NZ_CP026053.1_47	1035839.AFNK01000044_gene985	2.16e-204	565	COG2367@1|root,COG2367@2|Bacteria,1NMW4@1224|Proteobacteria,1RWGW@1236|Gammaproteobacteria,1Y9Q6@135625|Pasteurellales	135625|Pasteurellales	V	Beta-lactamase	-	-	3.5.2.6	ko:K17836	ko00311,ko01130,ko01501,map00311,map01130,map01501	M00627,M00628	R06363	RC01499	ko00000,ko00001,ko00002,ko01000,ko01504	-	-	-	Beta-lactamase2	TRUE	FALSE	FALSE
NZ_CP026053.1_48	NZ_CP026053.1_48	0.201864	NZ_CP026053.1	48	PTU-N1	Salmonella	Salmonella enterica	NZ_CP026053.1_48	573.JG24_02160	5e-169	475	COG0697@1|root,COG0697@2|Bacteria,1MY0D@1224|Proteobacteria,1S001@1236|Gammaproteobacteria	1236|Gammaproteobacteria	EG	of the drug metabolite transporter (DMT) superfamily	pecM	GO:0005575,GO:0005623,GO:0005886,GO:0016020,GO:0044464,GO:0071944	-	ko:K15269	-	-	-	-	ko00000,ko02000	2.A.7.3.3	-	-	EamA	FALSE	FALSE	FALSE
NZ_CP026053.1_49	NZ_CP026053.1_49	0.35061	NZ_CP026053.1	49	PTU-N1	Salmonella	Salmonella enterica	NZ_CP026053.1_49	1042876.PPS_5228	0	1155	COG4644@1|root,COG4644@2|Bacteria,1MUIU@1224|Proteobacteria,1RPZZ@1236|Gammaproteobacteria,1YY89@136845|Pseudomonas putida group	1236|Gammaproteobacteria	L	Domain of unknown function (DUF4158)	-	-	-	-	-	-	-	-	-	-	-	-	DDE_Tnp_Tn3,DUF4158	FALSE	FALSE	FALSE
NZ_CP026053.1_50	NZ_CP026053.1_50	0.334409	NZ_CP026053.1	50	PTU-N1	Salmonella	Salmonella enterica	NZ_CP026053.1_50	1484157.PSNIH2_19880	5.97e-54	172	COG1502@1|root,COG1502@2|Bacteria,1RH8R@1224|Proteobacteria,1T0HB@1236|Gammaproteobacteria,3W2XP@53335|Pantoea	1236|Gammaproteobacteria	I	PLD-like domain	-	-	-	-	-	-	-	-	-	-	-	-	PLDc_2	FALSE	FALSE	FALSE
NZ_CP026053.1_51	NZ_CP026053.1_51	0.25188	NZ_CP026053.1	51	PTU-N1	Salmonella	Salmonella enterica	NZ_CP026053.1_51	1484157.PSNIH2_19925	8.47e-75	228	2AV0Z@1|root,31KQU@2|Bacteria,1QIKI@1224|Proteobacteria,1TGFM@1236|Gammaproteobacteria,3W28V@53335|Pantoea	1236|Gammaproteobacteria	-	-	-	-	-	-	-	-	-	-	-	-	-	-	-	FALSE	FALSE	FALSE
NZ_CP026053.1_52	NZ_CP026053.1_52	0.336468	NZ_CP026053.1	52	PTU-N1	Salmonella	Salmonella enterica	NZ_CP026053.1_52	1484157.PSNIH2_19930	0	2045	COG0507@1|root,COG0507@2|Bacteria,1MUTR@1224|Proteobacteria,1RMA4@1236|Gammaproteobacteria,3W13J@53335|Pantoea	1236|Gammaproteobacteria	L	TrwC relaxase	traI	-	-	-	-	-	-	-	-	-	-	-	AAA_30,Toprim_2,Toprim_3,TraI,TrwC,UvrD_C_2,Viral_helicase1	FALSE	FALSE	FALSE
NZ_CP026053.1_53	NZ_CP026053.1_53	0.301635	NZ_CP026053.1	53	PTU-N1	Salmonella	Salmonella enterica	NZ_CP026053.1_53	1484157.PSNIH2_19935	0	1024	COG3505@1|root,COG3505@2|Bacteria,1PWIG@1224|Proteobacteria,1RY3M@1236|Gammaproteobacteria,3W12Q@53335|Pantoea	1236|Gammaproteobacteria	U	Type IV secretory system Conjugative DNA transfer	traD	-	-	-	-	-	-	-	-	-	-	-	TraD_N,TrwB_AAD_bind	FALSE	FALSE	FALSE
NZ_CP026053.1_54	NZ_CP026053.1_54	0.249908	NZ_CP026053.1	54	PTU-N1	Salmonella	Salmonella enterica	NZ_CP026053.1_54	1484157.PSNIH2_19940	2.33e-92	270	2AV04@1|root,31KPY@2|Bacteria,1QIJP@1224|Proteobacteria,1TGEP@1236|Gammaproteobacteria,3W25X@53335|Pantoea	1236|Gammaproteobacteria	-	-	-	-	-	-	-	-	-	-	-	-	-	-	-	FALSE	FALSE	FALSE
NZ_CP026054.1_1	NZ_CP026054.1_1	0.226877	NZ_CP026054.1	1	PTU-FS	Salmonella	Salmonella enterica	NZ_CP026054.1_1	754331.AEME01000001_gene3658	2.59e-92	275	COG0741@1|root,COG0741@2|Bacteria,1MZU4@1224|Proteobacteria,1RV62@1236|Gammaproteobacteria,3XQ5T@561|Escherichia	1236|Gammaproteobacteria	M	Transglycosylase SLT domain	-	-	-	-	-	-	-	-	-	-	-	-	SLT	FALSE	FALSE	FALSE
NZ_CP026054.1_2	NZ_CP026054.1_2	0.276173	NZ_CP026054.1	2	PTU-FS	Salmonella	Salmonella enterica	NZ_CP026054.1_2	754331.AEME01000001_gene3035	2.74e-32	120	28H9R@1|root,2Z7MD@2|Bacteria,1MVTR@1224|Proteobacteria,1RMPH@1236|Gammaproteobacteria,3XNIG@561|Escherichia	1236|Gammaproteobacteria	S	Escherichia coli O157 H7 ortholog z1655	yfjQ	-	-	-	-	-	-	-	-	-	-	-	DUF932	FALSE	FALSE	FALSE
NZ_CP026054.1_3	NZ_CP026054.1_3	0.291676	NZ_CP026054.1	3	PTU-FS	Salmonella	Salmonella enterica	NZ_CP026054.1_3	754331.AEME01000001_gene3035	4e-47	158	28H9R@1|root,2Z7MD@2|Bacteria,1MVTR@1224|Proteobacteria,1RMPH@1236|Gammaproteobacteria,3XNIG@561|Escherichia	1236|Gammaproteobacteria	S	Escherichia coli O157 H7 ortholog z1655	yfjQ	-	-	-	-	-	-	-	-	-	-	-	DUF932	FALSE	FALSE	FALSE
NZ_CP026054.1_4	NZ_CP026054.1_4	0.42196	NZ_CP026054.1	4	PTU-FS	Salmonella	Salmonella enterica	NA	NA	NA	NA	NA	NA	NA	NA	NA	NA	NA	NA	NA	NA	NA	NA	NA	NA	NA	NA	NA	NA	NA	NA
NZ_CP026054.1_5	NZ_CP026054.1_5	0.281465	NZ_CP026054.1	5	PTU-FS	Salmonella	Salmonella enterica	NZ_CP026054.1_5	571.MC52_30320	1.36e-115	336	29AWV@1|root,2ZXW0@2|Bacteria,1RFX4@1224|Proteobacteria,1S5K4@1236|Gammaproteobacteria	1236|Gammaproteobacteria	S	PsiA protein	psiA	-	-	-	-	-	-	-	-	-	-	-	PsiA	FALSE	FALSE	FALSE
NZ_CP026054.1_6	NZ_CP026054.1_6	0.383343	NZ_CP026054.1	6	PTU-FS	Salmonella	Salmonella enterica	NZ_CP026054.1_6	1114922.CIFAM_22_00210	1.96e-260	736	COG1475@1|root,COG1475@2|Bacteria,1MVF9@1224|Proteobacteria,1RR8P@1236|Gammaproteobacteria,3WYPC@544|Citrobacter	1236|Gammaproteobacteria	K	ParB-like nuclease domain	-	-	-	ko:K03497	-	-	-	-	ko00000,ko03000,ko03036,ko04812	-	-	-	ParBc	FALSE	FALSE	FALSE
NZ_CP026054.1_7	NZ_CP026054.1_7	0.301672	NZ_CP026054.1	7	PTU-FS	Salmonella	Salmonella enterica	NZ_CP026054.1_7	1197719.A464_plas0080	1.39e-94	276	COG1974@1|root,COG1974@2|Bacteria,1MZFA@1224|Proteobacteria,1S5X5@1236|Gammaproteobacteria,3ZM62@590|Salmonella	1236|Gammaproteobacteria	KT	Peptidase S24-like	umuD	-	-	ko:K03503	-	-	-	-	ko00000,ko01000,ko01002,ko03400	-	-	-	Peptidase_S24	FALSE	FALSE	FALSE
NZ_CP026054.1_8	NZ_CP026054.1_8	0.254988	NZ_CP026054.1	8	PTU-FS	Salmonella	Salmonella enterica	NZ_CP026054.1_8	220341.16505372	5.69e-281	771	COG0389@1|root,COG0389@2|Bacteria,1MUUH@1224|Proteobacteria,1RMT1@1236|Gammaproteobacteria,3ZJKZ@590|Salmonella	1236|Gammaproteobacteria	L	Domain of unknown function (DUF4113)	umuC	-	-	ko:K03502	-	-	-	-	ko00000,ko03400	-	-	-	DUF4113,IMS,IMS_C,IMS_HHH	FALSE	FALSE	FALSE
NZ_CP026054.1_9	NZ_CP026054.1_9	0.24892	NZ_CP026054.1	9	PTU-FS	Salmonella	Salmonella enterica	NZ_CP026054.1_9	1197719.A464_plas0083	1.02e-212	590	COG1475@1|root,COG1475@2|Bacteria,1MWF4@1224|Proteobacteria,1RPM9@1236|Gammaproteobacteria	1236|Gammaproteobacteria	K	Belongs to the ParB family	parB	-	-	ko:K03497	-	-	-	-	ko00000,ko03000,ko03036,ko04812	-	-	-	ParB,ParBc	FALSE	FALSE	FALSE
NZ_CP026054.1_10	NZ_CP026054.1_10	0.315941	NZ_CP026054.1	10	PTU-FS	Salmonella	Salmonella enterica	NZ_CP026054.1_10	1197719.A464_plas0084	1.32e-288	788	COG1192@1|root,COG1192@2|Bacteria,1NAJP@1224|Proteobacteria,1S2DK@1236|Gammaproteobacteria	1236|Gammaproteobacteria	D	COG1192 ATPases involved in chromosome partitioning	parA	-	-	-	-	-	-	-	-	-	-	-	AAA_31	FALSE	FALSE	FALSE
NZ_CP026054.1_11	NZ_CP026054.1_11	0.34151	NZ_CP026054.1	11	PTU-FS	Salmonella	Salmonella enterica	NZ_CP026054.1_11	1484157.PSNIH2_21515	7.79e-206	571	COG5464@1|root,COG5464@2|Bacteria,1MUSP@1224|Proteobacteria,1RNUW@1236|Gammaproteobacteria,3VYPA@53335|Pantoea	1236|Gammaproteobacteria	S	transposase YhgA family protein	-	-	-	-	-	-	-	-	-	-	-	-	Transposase_31	FALSE	FALSE	FALSE
NZ_CP026054.1_12	NZ_CP026054.1_12	0.27117	NZ_CP026054.1	12	PTU-FS	Salmonella	Salmonella enterica	NZ_CP026054.1_12	571.MC52_30205	3.14e-112	325	2CC5S@1|root,32RUW@2|Bacteria,1N1QQ@1224|Proteobacteria,1S9MF@1236|Gammaproteobacteria	1236|Gammaproteobacteria	S	Protein of unknown function (DUF2913)	-	-	-	-	-	-	-	-	-	-	-	-	DUF2913	FALSE	FALSE	FALSE
NZ_CP026054.1_13	NZ_CP026054.1_13	0.213394	NZ_CP026054.1	13	PTU-FS	Salmonella	Salmonella enterica	NZ_CP026054.1_13	35703.DQ02_13220	4.73e-09	57.4	2C5ZW@1|root,33U8M@2|Bacteria,1NUSM@1224|Proteobacteria,1SNCA@1236|Gammaproteobacteria	1236|Gammaproteobacteria	-	-	-	-	-	-	-	-	-	-	-	-	-	-	-	FALSE	FALSE	FALSE
NZ_CP026054.1_14	NZ_CP026054.1_14	0.253789	NZ_CP026054.1	14	PTU-FS	Salmonella	Salmonella enterica	NZ_CP026054.1_14	1198232.CYCME_3028	7.57e-41	145	COG0847@1|root,COG0847@2|Bacteria,1N4WX@1224|Proteobacteria,1SC32@1236|Gammaproteobacteria	1236|Gammaproteobacteria	L	DNA polymerase III, epsilon subunit and related 3'-5'	-	-	2.7.7.7	ko:K02342	ko00230,ko00240,ko01100,ko03030,ko03430,ko03440,map00230,map00240,map01100,map03030,map03430,map03440	M00260	R00375,R00376,R00377,R00378	RC02795	ko00000,ko00001,ko00002,ko01000,ko03032,ko03400	-	-	-	RNase_T	FALSE	FALSE	FALSE
NZ_CP026054.1_15	NZ_CP026054.1_15	0.332738	NZ_CP026054.1	15	PTU-FS	Salmonella	Salmonella enterica	NZ_CP026054.1_15	1218076.BAYB01000042_gene5642	7.69e-43	155	COG1196@1|root,COG1196@2|Bacteria,1NAE5@1224|Proteobacteria,2W0QG@28216|Betaproteobacteria	28216|Betaproteobacteria	D	Plasmid replication region DNA-binding N-term	-	-	-	-	-	-	-	-	-	-	-	-	KfrA_N	FALSE	FALSE	FALSE
NZ_CP026054.1_16	NZ_CP026054.1_16	0.324746	NZ_CP026054.1	16	PTU-FS	Salmonella	Salmonella enterica	NA	NA	NA	NA	NA	NA	NA	NA	NA	NA	NA	NA	NA	NA	NA	NA	NA	NA	NA	NA	NA	NA	NA	NA
NZ_CP026054.1_17	NZ_CP026054.1_17	0.36979	NZ_CP026054.1	17	PTU-FS	Salmonella	Salmonella enterica	NZ_CP026054.1_17	371042.NG99_09245	3.29e-154	435	COG0288@1|root,COG0288@2|Bacteria,1NGFN@1224|Proteobacteria,1S237@1236|Gammaproteobacteria	1236|Gammaproteobacteria	P	Reversible hydration of carbon dioxide	cynT	-	4.2.1.1	ko:K01673	ko00910,map00910	-	R00132,R10092	RC02807	ko00000,ko00001,ko01000	-	-	-	Pro_CA	FALSE	FALSE	FALSE
NZ_CP026054.1_18	NZ_CP026054.1_18	0.258396	NZ_CP026054.1	18	PTU-FS	Salmonella	Salmonella enterica	NZ_CP026054.1_18	1443113.LC20_06238	8.39e-122	349	COG1961@1|root,COG1961@2|Bacteria,1R3XB@1224|Proteobacteria,1S01E@1236|Gammaproteobacteria,41HT9@629|Yersinia	1236|Gammaproteobacteria	L	Resolvase, N terminal domain	-	-	-	-	-	-	-	-	-	-	-	-	HTH_7,Resolvase	FALSE	FALSE	FALSE
NZ_CP026054.1_19	NZ_CP026054.1_19	0.268139	NZ_CP026054.1	19	PTU-FS	Salmonella	Salmonella enterica	NZ_CP026054.1_19	883080.HMPREF9697_02947	6.1800000000001e-311	857	COG2801@1|root,COG2801@2|Bacteria,1QWUR@1224|Proteobacteria,2UNQE@28211|Alphaproteobacteria	28211|Alphaproteobacteria	L	Integrase core domain	-	-	-	-	-	-	-	-	-	-	-	-	rve	FALSE	FALSE	FALSE
NZ_CP026054.1_20	NZ_CP026054.1_20	0.328589	NZ_CP026054.1	20	PTU-FS	Salmonella	Salmonella enterica	NZ_CP026054.1_20	2342.SOPEG_1505	3.88e-200	558	COG3267@1|root,COG3267@2|Bacteria,1N4AU@1224|Proteobacteria,1RYJG@1236|Gammaproteobacteria	1236|Gammaproteobacteria	U	AAA domain	-	-	-	-	-	-	-	-	-	-	-	-	AAA_22	FALSE	FALSE	FALSE
NZ_CP026054.1_21	NZ_CP026054.1_21	0.252991	NZ_CP026054.1	21	PTU-FS	Salmonella	Salmonella enterica	NZ_CP026054.1_21	579405.Dd703_3545	4.24e-227	628	COG3335@1|root,COG3415@1|root,COG3335@2|Bacteria,COG3415@2|Bacteria,1MW7X@1224|Proteobacteria,1RRF4@1236|Gammaproteobacteria,2JBPV@204037|Dickeya	1236|Gammaproteobacteria	L	Transposase	-	-	-	ko:K07494	-	-	-	-	ko00000	-	-	-	DDE_3,HTH_23,HTH_29,HTH_32,HTH_33	FALSE	FALSE	FALSE
NZ_CP026054.1_22	NZ_CP026054.1_22	0.188681	NZ_CP026054.1	22	PTU-FS	Salmonella	Salmonella enterica	NA	NA	NA	NA	NA	NA	NA	NA	NA	NA	NA	NA	NA	NA	NA	NA	NA	NA	NA	NA	NA	NA	NA	NA
NZ_CP026054.1_23	NZ_CP026054.1_23	0.211938	NZ_CP026054.1	23	PTU-FS	Salmonella	Salmonella enterica	NZ_CP026054.1_23	1005994.GTGU_01835	1.13e-19	94.4	COG0583@1|root,COG0583@2|Bacteria,1R44I@1224|Proteobacteria	1224|Proteobacteria	K	Transcriptional regulator	ygfI	GO:0003674,GO:0003700,GO:0006139,GO:0006351,GO:0006355,GO:0006725,GO:0006807,GO:0006950,GO:0006974,GO:0008150,GO:0008152,GO:0009058,GO:0009059,GO:0009889,GO:0009987,GO:0010467,GO:0010468,GO:0010556,GO:0016070,GO:0018130,GO:0019219,GO:0019222,GO:0019438,GO:0031323,GO:0031326,GO:0032774,GO:0033554,GO:0034641,GO:0034645,GO:0034654,GO:0043170,GO:0044237,GO:0044238,GO:0044249,GO:0044260,GO:0044271,GO:0046483,GO:0050789,GO:0050794,GO:0050896,GO:0051171,GO:0051252,GO:0051716,GO:0060255,GO:0065007,GO:0071704,GO:0080090,GO:0090304,GO:0097659,GO:0140110,GO:1901360,GO:1901362,GO:1901576,GO:1903506,GO:2000112,GO:2001141	-	-	-	-	-	-	-	-	-	-	HTH_1,LysR_substrate	FALSE	FALSE	FALSE
NZ_CP026054.1_24	NZ_CP026054.1_24	0.410582	NZ_CP026054.1	24	PTU-FS	Salmonella	Salmonella enterica	NZ_CP026054.1_24	640513.Entas_4674	1.62e-17	77.4	COG3772@1|root,COG3772@2|Bacteria,1MZJD@1224|Proteobacteria,1S99W@1236|Gammaproteobacteria	1236|Gammaproteobacteria	G	lysozyme	-	-	3.2.1.17	ko:K01185	-	-	-	-	ko00000,ko01000	-	-	-	Phage_lysozyme	FALSE	FALSE	FALSE
NZ_CP026054.1_25	NZ_CP026054.1_25	0.320093	NZ_CP026054.1	25	PTU-FS	Salmonella	Salmonella enterica	NZ_CP026054.1_25	1115515.EV102420_07_03580	3.91e-73	250	COG0497@1|root,COG0497@2|Bacteria,1QUF1@1224|Proteobacteria,1T1WI@1236|Gammaproteobacteria	1236|Gammaproteobacteria	L	Salmonella virulence plasmid 28.1kDa A protein	-	-	-	-	-	-	-	-	-	-	-	-	VRP1	FALSE	FALSE	FALSE
NZ_CP026054.1_26	NZ_CP026054.1_26	0.344571	NZ_CP026054.1	26	PTU-FS	Salmonella	Salmonella enterica	NA	NA	NA	NA	NA	NA	NA	NA	NA	NA	NA	NA	NA	NA	NA	NA	NA	NA	NA	NA	NA	NA	NA	NA
NZ_CP026054.1_27	NZ_CP026054.1_27	0.245089	NZ_CP026054.1	27	PTU-FS	Salmonella	Salmonella enterica	NZ_CP026054.1_27	1115515.EV102420_11_00630	4.58e-170	528	COG3209@1|root,COG3209@2|Bacteria,1MVV1@1224|Proteobacteria,1RQB5@1236|Gammaproteobacteria	1236|Gammaproteobacteria	M	Insecticidal toxin complex	tcaC	-	-	-	-	-	-	-	-	-	-	-	SpvB,TcdB_toxin_midC,TcdB_toxin_midN,VCBS	FALSE	FALSE	FALSE
NZ_CP026054.1_28	NZ_CP026054.1_28	0.23144	NZ_CP026054.1	28	PTU-FS	Salmonella	Salmonella enterica	NZ_CP026054.1_28	243365.CV_1308	1.18e-133	383	2A0VH@1|root,30P0H@2|Bacteria,1REX1@1224|Proteobacteria,2W1WF@28216|Betaproteobacteria	28216|Betaproteobacteria	S	Salmonella virulence-associated 28kDa protein	-	-	-	ko:K13450	ko04626,ko05131,map04626,map05131	-	-	-	ko00000,ko00001,ko01000	-	-	-	VRP3	FALSE	FALSE	FALSE
NZ_CP026054.1_29	NZ_CP026054.1_29	0.18601	NZ_CP026054.1	29	PTU-FS	Salmonella	Salmonella enterica	NA	NA	NA	NA	NA	NA	NA	NA	NA	NA	NA	NA	NA	NA	NA	NA	NA	NA	NA	NA	NA	NA	NA	NA
NZ_CP026054.1_30	NZ_CP026054.1_30	0.245473	NZ_CP026054.1	30	PTU-FS	Salmonella	Salmonella enterica	NZ_CP026054.1_30	630626.EBL_c40080	1.38e-81	243	COG1943@1|root,COG1943@2|Bacteria,1RDD7@1224|Proteobacteria,1S4R2@1236|Gammaproteobacteria	1236|Gammaproteobacteria	L	Transposase	-	-	-	ko:K07491	-	-	-	-	ko00000	-	-	-	Y1_Tnp	FALSE	FALSE	FALSE
NZ_CP026054.1_31	NZ_CP026054.1_31	0.349969	NZ_CP026054.1	31	PTU-FS	Salmonella	Salmonella enterica	NZ_CP026054.1_31	471874.PROSTU_00610	2.69e-58	191	COG0675@1|root,COG0675@2|Bacteria,1PP1U@1224|Proteobacteria,1TKR0@1236|Gammaproteobacteria,3ZABQ@586|Providencia	1236|Gammaproteobacteria	L	COG0675 Transposase and inactivated derivatives	-	-	-	ko:K07496	-	-	-	-	ko00000	-	-	-	OrfB_IS605,OrfB_Zn_ribbon	FALSE	FALSE	FALSE
NZ_CP026054.1_32	NZ_CP026054.1_32	0.391246	NZ_CP026054.1	32	PTU-FS	Salmonella	Salmonella enterica	NZ_CP026054.1_32	1197719.A464_plas0128	1.62e-87	286	COG1388@1|root,COG1388@2|Bacteria,1MX9S@1224|Proteobacteria,1RPK7@1236|Gammaproteobacteria	1236|Gammaproteobacteria	M	Evidence 3 Function proposed based on presence of conserved amino acid motif, structural feature or limited homology	-	-	-	ko:K13735	ko05100,map05100	-	-	-	ko00000,ko00001	-	-	-	Big_1,IAT_beta,Invasin_D3	FALSE	FALSE	FALSE
NZ_CP026054.1_33	NZ_CP026054.1_33	0.246594	NZ_CP026054.1	33	PTU-FS	Salmonella	Salmonella enterica	NA	NA	NA	NA	NA	NA	NA	NA	NA	NA	NA	NA	NA	NA	NA	NA	NA	NA	NA	NA	NA	NA	NA	NA
NZ_CP026054.1_34	NZ_CP026054.1_34	0.281306	NZ_CP026054.1	34	PTU-FS	Salmonella	Salmonella enterica	NA	NA	NA	NA	NA	NA	NA	NA	NA	NA	NA	NA	NA	NA	NA	NA	NA	NA	NA	NA	NA	NA	NA	NA
NZ_CP026054.1_35	NZ_CP026054.1_35	0.280105	NZ_CP026054.1	35	PTU-FS	Salmonella	Salmonella enterica	NZ_CP026054.1_35	35703.DQ02_20680	7.09e-42	144	2DXAP@1|root,34450@2|Bacteria,1P00I@1224|Proteobacteria,1SRXV@1236|Gammaproteobacteria,3WYZ1@544|Citrobacter	1236|Gammaproteobacteria	S	CaiF/GrlA transcriptional regulator	-	-	-	-	-	-	-	-	-	-	-	-	CaiF_GrlA	FALSE	FALSE	FALSE
NZ_CP026054.1_36	NZ_CP026054.1_36	0.25723	NZ_CP026054.1	36	PTU-FS	Salmonella	Salmonella enterica	NZ_CP026054.1_36	1430440.MGMSRv2_2620	2.01e-22	103	COG5001@1|root,COG5001@2|Bacteria,1MU2C@1224|Proteobacteria	1224|Proteobacteria	T	Diguanylate cyclase	-	-	-	-	-	-	-	-	-	-	-	-	EAL,GGDEF,HAMP,MASE2,PAS,PAS_3,PAS_4,PAS_8,PAS_9	FALSE	FALSE	FALSE
NZ_CP026054.1_37	NZ_CP026054.1_37	0.293501	NZ_CP026054.1	37	PTU-FS	Salmonella	Salmonella enterica	NZ_CP026054.1_37	1197719.A464_plas0092	4.24e-173	484	COG0582@1|root,COG0582@2|Bacteria,1PU4F@1224|Proteobacteria,1RPBW@1236|Gammaproteobacteria	1236|Gammaproteobacteria	L	Phage integrase family protein	-	-	-	-	-	-	-	-	-	-	-	-	Phage_integrase	FALSE	FALSE	FALSE
NZ_CP026054.1_38	NZ_CP026054.1_38	0.263367	NZ_CP026054.1	38	PTU-FS	Salmonella	Salmonella enterica	NA	NA	NA	NA	NA	NA	NA	NA	NA	NA	NA	NA	NA	NA	NA	NA	NA	NA	NA	NA	NA	NA	NA	NA
NZ_CP026054.1_39	NZ_CP026054.1_39	0.258629	NZ_CP026054.1	39	PTU-FS	Salmonella	Salmonella enterica	NZ_CP026054.1_39	571.MC52_30200	3.85e-25	97.1	2FEW6@1|root,346V0@2|Bacteria,1P1D0@1224|Proteobacteria,1SSYX@1236|Gammaproteobacteria	1236|Gammaproteobacteria	-	-	-	-	-	-	-	-	-	-	-	-	-	-	-	FALSE	FALSE	FALSE
NZ_CP026054.1_40	NZ_CP026054.1_40	0.26225	NZ_CP026054.1	40	PTU-FS	Salmonella	Salmonella enterica	NZ_CP026054.1_40	1197719.A464_plas0093	5.69e-62	190	2DM43@1|root,31N2R@2|Bacteria,1RJIG@1224|Proteobacteria,1S5Z9@1236|Gammaproteobacteria	1236|Gammaproteobacteria	S	PFAM CcdB protein	ccdB	-	-	ko:K19163	-	-	-	-	ko00000,ko02048	-	-	-	CcdB	FALSE	FALSE	FALSE
NZ_CP026054.1_41	NZ_CP026054.1_41	0.284915	NZ_CP026054.1	41	PTU-FS	Salmonella	Salmonella enterica	NZ_CP026054.1_41	1197719.A464_plas0094	6.95e-43	140	COG5302@1|root,COG5302@2|Bacteria,1N3QM@1224|Proteobacteria,1S9XW@1236|Gammaproteobacteria	1236|Gammaproteobacteria	S	PFAM Post-segregation antitoxin CcdA	ccdA	-	-	ko:K19164	-	-	-	-	ko00000,ko02048	-	-	-	CcdA	FALSE	FALSE	FALSE
NZ_CP026054.1_42	NZ_CP026054.1_42	0.226729	NZ_CP026054.1	42	PTU-FS	Salmonella	Salmonella enterica	NA	NA	NA	NA	NA	NA	NA	NA	NA	NA	NA	NA	NA	NA	NA	NA	NA	NA	NA	NA	NA	NA	NA	NA
NZ_CP026054.1_43	NZ_CP026054.1_43	0.261805	NZ_CP026054.1	43	PTU-FS	Salmonella	Salmonella enterica	NZ_CP026054.1_43	1080067.BAZH01000039_gene4406	3.96e-223	616	28ICS@1|root,2Z8F1@2|Bacteria,1N32S@1224|Proteobacteria,1RQEN@1236|Gammaproteobacteria,3WV5Z@544|Citrobacter	1236|Gammaproteobacteria	S	Initiator Replication protein	-	-	-	-	-	-	-	-	-	-	-	-	Rep_3	FALSE	FALSE	FALSE
NZ_CP026054.1_44	NZ_CP026054.1_44	0.265652	NZ_CP026054.1	44	PTU-FS	Salmonella	Salmonella enterica	NZ_CP026054.1_44	406817.XNC1_2565	1.69e-55	176	COG3111@1|root,COG3111@2|Bacteria,1N9HJ@1224|Proteobacteria,1SCD7@1236|Gammaproteobacteria	1236|Gammaproteobacteria	S	PFAM conserved	ygiW	-	-	-	-	-	-	-	-	-	-	-	BOF	FALSE	FALSE	FALSE
NZ_CP026054.1_45	NZ_CP026054.1_45	0.2293	NZ_CP026054.1	45	PTU-FS	Salmonella	Salmonella enterica	NZ_CP026054.1_45	199310.c1238	2.68e-27	103	2EHXE@1|root,33BNZ@2|Bacteria,1NP5D@1224|Proteobacteria,1SI89@1236|Gammaproteobacteria	1236|Gammaproteobacteria	S	Adhesin biosynthesis transcription regulatory protein	-	-	-	-	-	-	-	-	-	-	-	-	PapB	FALSE	FALSE	FALSE
NZ_CP026054.1_46	NZ_CP026054.1_46	0.516667	NZ_CP026054.1	46	PTU-FS	Salmonella	Salmonella enterica	NZ_CP026054.1_46	637910.ROD_41291	1.33e-08	59.3	COG3539@1|root,COG3539@2|Bacteria,1NC7G@1224|Proteobacteria,1SDRA@1236|Gammaproteobacteria,3WZC9@544|Citrobacter	1236|Gammaproteobacteria	NU	Fimbrial protein	-	-	-	-	-	-	-	-	-	-	-	-	Fimbrial	FALSE	FALSE	FALSE
NZ_CP026054.1_47	NZ_CP026054.1_47	0.322989	NZ_CP026054.1	47	PTU-FS	Salmonella	Salmonella enterica	NZ_CP026054.1_47	1216966.BAUC01000074_gene5	3.74e-277	791	COG3188@1|root,COG3188@2|Bacteria,1R5NY@1224|Proteobacteria,1RUUI@1236|Gammaproteobacteria	1236|Gammaproteobacteria	NU	outer membrane usher protein	-	-	-	-	-	-	-	-	-	-	-	-	PapC_N,Usher	FALSE	FALSE	FALSE
NZ_CP026054.1_48	NZ_CP026054.1_48	0.326498	NZ_CP026054.1	48	PTU-FS	Salmonella	Salmonella enterica	NZ_CP026054.1_48	1216966.BAUC01000074_gene4	2.24e-90	272	COG3121@1|root,COG3121@2|Bacteria,1RFTM@1224|Proteobacteria,1S4DY@1236|Gammaproteobacteria	1236|Gammaproteobacteria	M	P pilus assembly protein chaperone PapD	-	-	-	-	-	-	-	-	-	-	-	-	PapD_C,PapD_N	FALSE	FALSE	FALSE
NZ_CP026054.1_49	NZ_CP026054.1_49	0.238024	NZ_CP026054.1	49	PTU-FS	Salmonella	Salmonella enterica	NA	NA	NA	NA	NA	NA	NA	NA	NA	NA	NA	NA	NA	NA	NA	NA	NA	NA	NA	NA	NA	NA	NA	NA
NZ_CP026054.1_50	NZ_CP026054.1_50	0.20053	NZ_CP026054.1	50	PTU-FS	Salmonella	Salmonella enterica	NA	NA	NA	NA	NA	NA	NA	NA	NA	NA	NA	NA	NA	NA	NA	NA	NA	NA	NA	NA	NA	NA	NA	NA
NZ_CP026054.1_51	NZ_CP026054.1_51	0.209716	NZ_CP026054.1	51	PTU-FS	Salmonella	Salmonella enterica	NA	NA	NA	NA	NA	NA	NA	NA	NA	NA	NA	NA	NA	NA	NA	NA	NA	NA	NA	NA	NA	NA	NA	NA
NZ_CP026054.1_52	NZ_CP026054.1_52	0.26848	NZ_CP026054.1	52	PTU-FS	Salmonella	Salmonella enterica	NZ_CP026054.1_52	220341.16505607	1.03e-71	216	COG2771@1|root,COG2771@2|Bacteria	2|Bacteria	K	luxR family	-	-	-	ko:K08087,ko:K21405	-	-	-	-	ko00000,ko03000	-	-	-	AAA_25,DUF3991,GAF,GerE,Toprim_2	FALSE	FALSE	FALSE
NZ_CP026054.1_53	NZ_CP026054.1_53	0.166371	NZ_CP026054.1	53	PTU-FS	Salmonella	Salmonella enterica	NA	NA	NA	NA	NA	NA	NA	NA	NA	NA	NA	NA	NA	NA	NA	NA	NA	NA	NA	NA	NA	NA	NA	NA
NZ_CP026054.1_54	NZ_CP026054.1_54	0.251143	NZ_CP026054.1	54	PTU-FS	Salmonella	Salmonella enterica	NZ_CP026054.1_54	667121.ET1_19_00770	1.13e-51	173	COG1651@1|root,COG1651@2|Bacteria,1REGV@1224|Proteobacteria,1S4RT@1236|Gammaproteobacteria	1236|Gammaproteobacteria	M	Thiol disulfide interchange protein	-	-	-	ko:K03673	ko01503,map01503	M00728	-	-	ko00000,ko00001,ko00002,ko03110	-	-	-	DSBA	FALSE	FALSE	FALSE
NZ_CP026054.1_55	NZ_CP026054.1_55	0.312373	NZ_CP026054.1	55	PTU-FS	Salmonella	Salmonella enterica	NA	NA	NA	NA	NA	NA	NA	NA	NA	NA	NA	NA	NA	NA	NA	NA	NA	NA	NA	NA	NA	NA	NA	NA
NZ_CP026054.1_56	NZ_CP026054.1_56	0.240055	NZ_CP026054.1	56	PTU-FS	Salmonella	Salmonella enterica	NZ_CP026054.1_56	220341.16505608	2.96e-204	565	COG3204@1|root,COG3204@2|Bacteria,1N5J0@1224|Proteobacteria,1SB0E@1236|Gammaproteobacteria,3ZM12@590|Salmonella	1236|Gammaproteobacteria	S	Esterase-like activity of phytase	-	-	-	-	-	-	-	-	-	-	-	-	SdiA-regulated	FALSE	FALSE	FALSE
NZ_CP026054.1_57	NZ_CP026054.1_57	0.29813	NZ_CP026054.1	57	PTU-FS	Salmonella	Salmonella enterica	NZ_CP026054.1_57	1197719.A464_1188	1.61e-59	191	COG3637@1|root,COG3637@2|Bacteria,1RH8M@1224|Proteobacteria,1S67J@1236|Gammaproteobacteria,3ZKDP@590|Salmonella	1236|Gammaproteobacteria	M	Enterobacterial Ail/Lom protein	pagC	-	-	ko:K07804	ko02020,map02020	-	-	-	ko00000,ko00001	-	-	-	Ail_Lom,OMP_b-brl	FALSE	FALSE	FALSE
NZ_CP026054.1_58	NZ_CP026054.1_58	0.229041	NZ_CP026054.1	58	PTU-FS	Salmonella	Salmonella enterica	NZ_CP026054.1_58	199310.c4327	5.02e-41	149	COG2207@1|root,COG2207@2|Bacteria,1QIG0@1224|Proteobacteria,1TGAB@1236|Gammaproteobacteria,3XQ8H@561|Escherichia	1236|Gammaproteobacteria	K	Positively regulates the expression of about fifteen genes involved in acid resistance such as gadA, gadB and gadC. Depending on the conditions (growth phase and medium), can repress gadW	gadX	GO:0000976,GO:0000984,GO:0000986,GO:0000987,GO:0001017,GO:0001067,GO:0001121,GO:0001130,GO:0001131,GO:0001140,GO:0001216,GO:0003674,GO:0003676,GO:0003677,GO:0003690,GO:0003700,GO:0005488,GO:0006139,GO:0006351,GO:0006355,GO:0006725,GO:0006807,GO:0006950,GO:0006974,GO:0008150,GO:0008152,GO:0009058,GO:0009059,GO:0009889,GO:0009891,GO:0009893,GO:0009987,GO:0010467,GO:0010468,GO:0010556,GO:0010557,GO:0010604,GO:0010628,GO:0016070,GO:0018130,GO:0019219,GO:0019222,GO:0019438,GO:0031323,GO:0031325,GO:0031326,GO:0031328,GO:0032774,GO:0033554,GO:0034641,GO:0034645,GO:0034654,GO:0043170,GO:0043565,GO:0044212,GO:0044237,GO:0044238,GO:0044249,GO:0044260,GO:0044271,GO:0045893,GO:0045935,GO:0046483,GO:0048518,GO:0048522,GO:0050789,GO:0050794,GO:0050896,GO:0051171,GO:0051173,GO:0051252,GO:0051254,GO:0051716,GO:0060255,GO:0065007,GO:0071704,GO:0080090,GO:0090304,GO:0097159,GO:0097659,GO:0140110,GO:1901360,GO:1901362,GO:1901363,GO:1901576,GO:1902680,GO:1903506,GO:1903508,GO:1990837,GO:2000112,GO:2001141	-	ko:K21905	-	-	-	-	ko00000,ko03000	-	-	-	HTH_AraC	FALSE	FALSE	FALSE
NZ_CP026054.1_59	NZ_CP026054.1_59	0.310912	NZ_CP026054.1	59	PTU-FS	Salmonella	Salmonella enterica	NZ_CP026054.1_59	1114922.CIFAM_22_00790	1.04e-187	523	2C19W@1|root,32GWB@2|Bacteria,1MYMZ@1224|Proteobacteria,1S6KF@1236|Gammaproteobacteria,3WZ6X@544|Citrobacter	1236|Gammaproteobacteria	S	IncFII RepA protein family	repA1	-	-	-	-	-	-	-	-	-	-	-	IncFII_repA	FALSE	FALSE	FALSE
NZ_CP026054.1_60	NZ_CP026054.1_60	0.187403	NZ_CP026054.1	60	PTU-FS	Salmonella	Salmonella enterica	NZ_CP026054.1_60	1197719.A464_plas0008	1.86e-42	139	2EAHA@1|root,334KG@2|Bacteria,1NB02@1224|Proteobacteria,1SCJY@1236|Gammaproteobacteria	1236|Gammaproteobacteria	S	Replication regulatory protein RepB	-	-	-	-	-	-	-	-	-	-	-	-	RepB-RCR_reg	FALSE	FALSE	FALSE
NZ_CP026054.1_61	NZ_CP026054.1_61	0.351368	NZ_CP026054.1	61	PTU-FS	Salmonella	Salmonella enterica	NZ_CP026054.1_61	1114922.CIFAM_22_00810	6.21e-24	95.1	COG1502@1|root,COG1502@2|Bacteria,1RH8R@1224|Proteobacteria,1TA98@1236|Gammaproteobacteria,3WYBK@544|Citrobacter	1236|Gammaproteobacteria	I	PLD-like domain	-	-	-	-	-	-	-	-	-	-	-	-	PLDc_2	FALSE	FALSE	FALSE
NZ_CP026054.1_62	NZ_CP026054.1_62	0.227866	NZ_CP026054.1	62	PTU-FS	Salmonella	Salmonella enterica	NZ_CP026054.1_62	371042.NG99_22540	4.88e-25	99.4	COG1502@1|root,COG1502@2|Bacteria,1RH8R@1224|Proteobacteria,1T0HB@1236|Gammaproteobacteria,3X6TF@551|Erwinia	1236|Gammaproteobacteria	I	PLD-like domain	-	-	-	-	-	-	-	-	-	-	-	-	PLDc_2	FALSE	FALSE	FALSE
NZ_CP026054.1_63	NZ_CP026054.1_63	0.250242	NZ_CP026054.1	63	PTU-FS	Salmonella	Salmonella enterica	NZ_CP026054.1_63	1006004.GBAG_4331	2.21e-05	48.1	COG1651@1|root,COG1651@2|Bacteria,1MY3H@1224|Proteobacteria,1RS9Y@1236|Gammaproteobacteria	1236|Gammaproteobacteria	O	Dsba oxidoreductase	-	-	-	-	-	-	-	-	-	-	-	-	DSBA,FKBP_N,Thioredoxin_4	FALSE	FALSE	FALSE
NZ_CP026054.1_64	NZ_CP026054.1_64	0.290679	NZ_CP026054.1	64	PTU-FS	Salmonella	Salmonella enterica	NZ_CP026054.1_64	754331.AEME01000001_gene3286	5.29e-62	194	COG3109@1|root,COG3109@2|Bacteria	2|Bacteria	T	RNA chaperone with significant RNA binding, RNA strand exchange and RNA duplexing activities	-	-	-	-	-	-	-	-	-	-	-	-	FinO_N,ProQ	FALSE	FALSE	FALSE
NZ_CP026054.1_65	NZ_CP026054.1_65	0.272667	NZ_CP026054.1	65	PTU-FS	Salmonella	Salmonella enterica	NZ_CP026054.1_65	754331.AEME01000001_gene3665	4.51e-31	115	2EDM8@1|root,3199H@2|Bacteria,1RIWV@1224|Proteobacteria,1S8N1@1236|Gammaproteobacteria	1236|Gammaproteobacteria	S	Type IV conjugative transfer system lipoprotein (TraV)	-	-	-	-	-	-	-	-	-	-	-	-	TraV	FALSE	FALSE	FALSE
NZ_CP026054.1_66	NZ_CP026054.1_66	0.235371	NZ_CP026054.1	66	PTU-FS	Salmonella	Salmonella enterica	NA	NA	NA	NA	NA	NA	NA	NA	NA	NA	NA	NA	NA	NA	NA	NA	NA	NA	NA	NA	NA	NA	NA	NA
NZ_CP026054.1_67	NZ_CP026054.1_67	0.262475	NZ_CP026054.1	67	PTU-FS	Salmonella	Salmonella enterica	NA	NA	NA	NA	NA	NA	NA	NA	NA	NA	NA	NA	NA	NA	NA	NA	NA	NA	NA	NA	NA	NA	NA	NA
NZ_CP026054.1_68	NZ_CP026054.1_68	0.361519	NZ_CP026054.1	68	PTU-FS	Salmonella	Salmonella enterica	NZ_CP026054.1_68	754331.AEME01000001_gene3663	1.37e-295	812	COG3170@1|root,COG3170@2|Bacteria,1R935@1224|Proteobacteria,1RQXY@1236|Gammaproteobacteria	1236|Gammaproteobacteria	NU	transfer protein TraB	-	-	-	ko:K12065	-	-	-	-	ko00000,ko02044	3.A.7.11.1	-	-	TrbI	FALSE	FALSE	FALSE
NZ_CP026054.1_69	NZ_CP026054.1_69	0.306957	NZ_CP026054.1	69	PTU-FS	Salmonella	Salmonella enterica	NZ_CP026054.1_69	754331.AEME01000001_gene3662	1.99e-129	372	COG2375@1|root,COG2375@2|Bacteria,1R69P@1224|Proteobacteria,1S1W0@1236|Gammaproteobacteria	1236|Gammaproteobacteria	P	TraK protein	traK	-	-	ko:K12066	-	-	-	-	ko00000,ko02044	3.A.7.11.1	-	-	TraK	FALSE	FALSE	FALSE
NZ_CP026054.1_70	NZ_CP026054.1_70	0.28361	NZ_CP026054.1	70	PTU-FS	Salmonella	Salmonella enterica	NZ_CP026054.1_70	754331.AEME01000001_gene3661	1.59e-121	348	2DBUJ@1|root,2ZB5X@2|Bacteria,1P88B@1224|Proteobacteria,1S1NG@1236|Gammaproteobacteria	1236|Gammaproteobacteria	S	TraE protein	-	-	-	ko:K12067	-	-	-	-	ko00000,ko02044	3.A.7.11.1	-	-	TraE	FALSE	FALSE	FALSE
NZ_CP026054.1_71	NZ_CP026054.1_71	0.247942	NZ_CP026054.1	71	PTU-FS	Salmonella	Salmonella enterica	NZ_CP026054.1_71	754331.AEME01000001_gene3660	3.8e-70	211	2EJSV@1|root,33DHH@2|Bacteria,1N8YF@1224|Proteobacteria,1SDCD@1236|Gammaproteobacteria	1236|Gammaproteobacteria	S	Conjugal transfer protein TraL	traL	-	-	ko:K12068	-	-	-	-	ko00000,ko02044	3.A.7.11.1	-	-	TraL	FALSE	FALSE	FALSE
NZ_CP026054.1_72	NZ_CP026054.1_72	0.373632	NZ_CP026054.1	72	PTU-FS	Salmonella	Salmonella enterica	NZ_CP026054.1_72	754331.AEME01000001_gene3659	1.35e-45	149	2DVAB@1|root,33V02@2|Bacteria,1NUTV@1224|Proteobacteria,1SNE9@1236|Gammaproteobacteria	1236|Gammaproteobacteria	S	TraA	-	-	-	-	-	-	-	-	-	-	-	-	TraA	FALSE	FALSE	FALSE
NZ_CP026054.1_73	NZ_CP026054.1_73	0.144249	NZ_CP026054.1	73	PTU-FS	Salmonella	Salmonella enterica	NA	NA	NA	NA	NA	NA	NA	NA	NA	NA	NA	NA	NA	NA	NA	NA	NA	NA	NA	NA	NA	NA	NA	NA
NZ_CP026054.1_74	NZ_CP026054.1_74	0.231953	NZ_CP026054.1	74	PTU-FS	Salmonella	Salmonella enterica	NA	NA	NA	NA	NA	NA	NA	NA	NA	NA	NA	NA	NA	NA	NA	NA	NA	NA	NA	NA	NA	NA	NA	NA
NZ_CP026054.1_75	NZ_CP026054.1_75	0.216704	NZ_CP026054.1	75	PTU-FS	Salmonella	Salmonella enterica	NZ_CP026054.1_75	35703.DQ02_04600	4.75e-50	162	2E6JC@1|root,34794@2|Bacteria,1P2EH@1224|Proteobacteria,1TM1D@1236|Gammaproteobacteria,3WZMX@544|Citrobacter	1236|Gammaproteobacteria	S	TraM protein, DNA-binding	-	-	-	-	-	-	-	-	-	-	-	-	Tra_M	FALSE	FALSE	FALSE
NZ_CP026131.1_1	NZ_CP026131.1_1	0.258267	NZ_CP026131.1	1	PTU-E84	Klebsiella	Klebsiella pneumoniae	NZ_CP026131.1_1	754331.AEME01000001_gene3658	1.67e-115	333	COG0741@1|root,COG0741@2|Bacteria,1MZU4@1224|Proteobacteria,1RV62@1236|Gammaproteobacteria,3XQ5T@561|Escherichia	1236|Gammaproteobacteria	M	Transglycosylase SLT domain	-	-	-	-	-	-	-	-	-	-	-	-	SLT	FALSE	FALSE	FALSE
NZ_CP026131.1_2	NZ_CP026131.1_2	0.224407	NZ_CP026131.1	2	PTU-E84	Klebsiella	Klebsiella pneumoniae	NZ_CP026131.1_2	754331.AEME01000001_gene3035	4.59e-184	513	28H9R@1|root,2Z7MD@2|Bacteria,1MVTR@1224|Proteobacteria,1RMPH@1236|Gammaproteobacteria,3XNIG@561|Escherichia	1236|Gammaproteobacteria	S	Escherichia coli O157 H7 ortholog z1655	yfjQ	-	-	-	-	-	-	-	-	-	-	-	DUF932	FALSE	FALSE	FALSE
NZ_CP026131.1_3	NZ_CP026131.1_3	0.318164	NZ_CP026131.1	3	PTU-E84	Klebsiella	Klebsiella pneumoniae	NA	NA	NA	NA	NA	NA	NA	NA	NA	NA	NA	NA	NA	NA	NA	NA	NA	NA	NA	NA	NA	NA	NA	NA
NZ_CP026131.1_4	NZ_CP026131.1_4	0.246915	NZ_CP026131.1	4	PTU-E84	Klebsiella	Klebsiella pneumoniae	NA	NA	NA	NA	NA	NA	NA	NA	NA	NA	NA	NA	NA	NA	NA	NA	NA	NA	NA	NA	NA	NA	NA	NA
NZ_CP026131.1_5	NZ_CP026131.1_5	0.308244	NZ_CP026131.1	5	PTU-E84	Klebsiella	Klebsiella pneumoniae	NZ_CP026131.1_5	754331.AEME01000001_gene3330	1.5e-167	468	29AWV@1|root,2ZXW0@2|Bacteria,1RFX4@1224|Proteobacteria,1S5K4@1236|Gammaproteobacteria,3XQT2@561|Escherichia	1236|Gammaproteobacteria	S	PsiA protein	psiA	-	-	-	-	-	-	-	-	-	-	-	PsiA	FALSE	FALSE	TRUE
NZ_CP026131.1_6	NZ_CP026131.1_6	0.34639	NZ_CP026131.1	6	PTU-E84	Klebsiella	Klebsiella pneumoniae	NZ_CP026131.1_6	754331.AEME01000001_gene3329	8.3e-98	284	2EAYP@1|root,334ZM@2|Bacteria,1NBCK@1224|Proteobacteria,1SCFX@1236|Gammaproteobacteria,3XQ71@561|Escherichia	1236|Gammaproteobacteria	S	Plasmid SOS inhibition protein (PsiB)	psiB	-	-	-	-	-	-	-	-	-	-	-	PsiB	FALSE	FALSE	TRUE
NZ_CP026131.1_7	NZ_CP026131.1_7	0.361958	NZ_CP026131.1	7	PTU-E84	Klebsiella	Klebsiella pneumoniae	NZ_CP026131.1_7	754331.AEME01000001_gene3328	1.01e-113	344	COG1475@1|root,COG1475@2|Bacteria,1MVF9@1224|Proteobacteria,1RR8P@1236|Gammaproteobacteria,3XQF9@561|Escherichia	1236|Gammaproteobacteria	K	ParB-like nuclease domain	-	-	-	ko:K03497	-	-	-	-	ko00000,ko03000,ko03036,ko04812	-	-	-	ParBc	FALSE	FALSE	FALSE
NZ_CP026131.1_8	NZ_CP026131.1_8	0.385416	NZ_CP026131.1	8	PTU-E84	Klebsiella	Klebsiella pneumoniae	NZ_CP026131.1_8	754331.AEME01000001_gene3328	3.84e-306	846	COG1475@1|root,COG1475@2|Bacteria,1MVF9@1224|Proteobacteria,1RR8P@1236|Gammaproteobacteria,3XQF9@561|Escherichia	1236|Gammaproteobacteria	K	ParB-like nuclease domain	-	-	-	ko:K03497	-	-	-	-	ko00000,ko03000,ko03036,ko04812	-	-	-	ParBc	FALSE	FALSE	FALSE
NZ_CP026131.1_9	NZ_CP026131.1_9	0.295422	NZ_CP026131.1	9	PTU-E84	Klebsiella	Klebsiella pneumoniae	NZ_CP026131.1_9	754331.AEME01000001_gene3327	3.4e-52	164	2A5HI@1|root,30U7R@2|Bacteria,1QING@1224|Proteobacteria,1TGHS@1236|Gammaproteobacteria,3XR3F@561|Escherichia	1236|Gammaproteobacteria	S	Bacterial protein of unknown function (DUF905)	-	-	-	-	-	-	-	-	-	-	-	-	DUF905	FALSE	FALSE	FALSE
NZ_CP026131.1_10	NZ_CP026131.1_10	0.390215	NZ_CP026131.1	10	PTU-E84	Klebsiella	Klebsiella pneumoniae	NZ_CP026131.1_10	754331.AEME01000001_gene3326	1.28e-78	238	COG0629@1|root,COG0629@2|Bacteria,1RCWT@1224|Proteobacteria,1S3WP@1236|Gammaproteobacteria,3XQQG@561|Escherichia	1236|Gammaproteobacteria	L	Single-strand binding protein family	ssb	-	-	ko:K03111	ko03030,ko03430,ko03440,map03030,map03430,map03440	-	-	-	ko00000,ko00001,ko03029,ko03032,ko03400	-	-	-	SSB	FALSE	FALSE	FALSE
NZ_CP026131.1_11	NZ_CP026131.1_11	0.201299	NZ_CP026131.1	11	PTU-E84	Klebsiella	Klebsiella pneumoniae	NA	NA	NA	NA	NA	NA	NA	NA	NA	NA	NA	NA	NA	NA	NA	NA	NA	NA	NA	NA	NA	NA	NA	NA
NZ_CP026131.1_12	NZ_CP026131.1_12	0.282722	NZ_CP026131.1	12	PTU-E84	Klebsiella	Klebsiella pneumoniae	NZ_CP026131.1_12	155864.EDL933_p0081	1.49e-130	370	COG0827@1|root,COG0827@2|Bacteria,1QAWC@1224|Proteobacteria,1T6B9@1236|Gammaproteobacteria,3XQCC@561|Escherichia	1236|Gammaproteobacteria	L	Pfam:Methyltransf_26	-	-	-	-	-	-	-	-	-	-	-	-	MTS	FALSE	FALSE	FALSE
NZ_CP026131.1_13	NZ_CP026131.1_13	0.314528	NZ_CP026131.1	13	PTU-E84	Klebsiella	Klebsiella pneumoniae	NZ_CP026131.1_13	754331.AEME01000001_gene3983	0	880	COG2518@1|root,COG2518@2|Bacteria,1QIFK@1224|Proteobacteria,1TG9W@1236|Gammaproteobacteria,3XQ6Y@561|Escherichia	1236|Gammaproteobacteria	O	Domain of unknown function (DUF3560)	-	-	-	-	-	-	-	-	-	-	-	-	DUF3560	FALSE	FALSE	FALSE
NZ_CP026131.1_14	NZ_CP026131.1_14	0.228004	NZ_CP026131.1	14	PTU-E84	Klebsiella	Klebsiella pneumoniae	NZ_CP026131.1_14	573.JG24_01455	4.77e-36	123	2ESHU@1|root,33K2I@2|Bacteria,1NJB8@1224|Proteobacteria,1SH8D@1236|Gammaproteobacteria	1236|Gammaproteobacteria	-	-	-	-	-	-	-	-	-	-	-	-	-	-	-	FALSE	FALSE	FALSE
NZ_CP026131.1_15	NZ_CP026131.1_15	0.238488	NZ_CP026131.1	15	PTU-E84	Klebsiella	Klebsiella pneumoniae	NZ_CP026131.1_15	1111728.ATYS01000114_gene789	1.47e-204	583	COG1403@1|root,COG3344@1|root,COG1403@2|Bacteria,COG3344@2|Bacteria,1MVI1@1224|Proteobacteria,1RMWW@1236|Gammaproteobacteria	1236|Gammaproteobacteria	L	reverse transcriptase	-	-	2.7.7.49	ko:K00986	-	-	-	-	ko00000,ko01000	-	-	-	GIIM,HNH,RVT_1,RVT_N	FALSE	FALSE	FALSE
NZ_CP026131.1_16	NZ_CP026131.1_16	0.345311	NZ_CP026131.1	16	PTU-E84	Klebsiella	Klebsiella pneumoniae	NZ_CP026131.1_16	155864.EDL933_p0077	6.74e-37	124	2ET5W@1|root,33KPY@2|Bacteria,1NMP2@1224|Proteobacteria,1SGW6@1236|Gammaproteobacteria,3XR96@561|Escherichia	1236|Gammaproteobacteria	-	-	-	-	-	-	-	-	-	-	-	-	-	-	-	FALSE	FALSE	FALSE
NZ_CP026131.1_17	NZ_CP026131.1_17	0.396383	NZ_CP026131.1	17	PTU-E84	Klebsiella	Klebsiella pneumoniae	NZ_CP026131.1_17	155864.EDL933_p0076	2.14e-89	263	2DDV0@1|root,2ZJDM@2|Bacteria,1P4TQ@1224|Proteobacteria,1SU5S@1236|Gammaproteobacteria,3XR5V@561|Escherichia	1236|Gammaproteobacteria	-	-	-	-	-	-	-	-	-	-	-	-	-	-	-	FALSE	FALSE	FALSE
NZ_CP026131.1_18	NZ_CP026131.1_18	0.442174	NZ_CP026131.1	18	PTU-E84	Klebsiella	Klebsiella pneumoniae	NZ_CP026131.1_18	155864.EDL933_p0075	9.05e-105	301	2DNA7@1|root,32WE3@2|Bacteria,1N1W2@1224|Proteobacteria,1SBCR@1236|Gammaproteobacteria	1236|Gammaproteobacteria	S	Antirestriction protein	-	-	-	-	-	-	-	-	-	-	-	-	Antirestrict	FALSE	FALSE	TRUE
NZ_CP026131.1_19	NZ_CP026131.1_19	0.313583	NZ_CP026131.1	19	PTU-E84	Klebsiella	Klebsiella pneumoniae	NZ_CP026131.1_19	155864.EDL933_p0074	1.16e-178	499	2CCC6@1|root,31INX@2|Bacteria,1QGBT@1224|Proteobacteria,1TDR8@1236|Gammaproteobacteria,3XQH7@561|Escherichia	1236|Gammaproteobacteria	-	-	-	-	-	-	-	-	-	-	-	-	-	-	-	FALSE	FALSE	FALSE
NZ_CP026131.1_20	NZ_CP026131.1_20	0.424093	NZ_CP026131.1	20	PTU-E84	Klebsiella	Klebsiella pneumoniae	NZ_CP026131.1_20	754331.AEME01000001_gene4017	1.17e-88	261	2BKJJ@1|root,32F0T@2|Bacteria,1RIHW@1224|Proteobacteria,1S7FM@1236|Gammaproteobacteria,3XQFK@561|Escherichia	1236|Gammaproteobacteria	S	Protein of unknown function (DUF1380)	-	-	-	-	-	-	-	-	-	-	-	-	DUF1380	FALSE	FALSE	FALSE
NZ_CP026131.1_21	NZ_CP026131.1_21	0.41093	NZ_CP026131.1	21	PTU-E84	Klebsiella	Klebsiella pneumoniae	NZ_CP026131.1_21	754331.AEME01000001_gene2244	5.44e-45	145	2ESQW@1|root,33K9C@2|Bacteria,1NHP1@1224|Proteobacteria,1SGVJ@1236|Gammaproteobacteria	1236|Gammaproteobacteria	-	-	-	-	-	-	-	-	-	-	-	-	-	-	-	FALSE	FALSE	FALSE
NZ_CP026131.1_22	NZ_CP026131.1_22	0.364583	NZ_CP026131.1	22	PTU-E84	Klebsiella	Klebsiella pneumoniae	NZ_CP026131.1_22	754331.AEME01000001_gene4019	3.85e-164	459	COG0863@1|root,COG0863@2|Bacteria,1R7KV@1224|Proteobacteria,1TKI4@1236|Gammaproteobacteria,3XQSJ@561|Escherichia	1236|Gammaproteobacteria	L	DNA methylase	-	-	2.1.1.72	ko:K07319	-	-	-	-	ko00000,ko01000,ko02048	-	-	-	N6_N4_Mtase	FALSE	FALSE	FALSE
NZ_CP026131.1_23	NZ_CP026131.1_23	0.253028	NZ_CP026131.1	23	PTU-E84	Klebsiella	Klebsiella pneumoniae	NZ_CP026131.1_23	66269.NL54_21965	2.95e-154	441	COG0443@1|root,COG0443@2|Bacteria,1R4I4@1224|Proteobacteria,1RRY4@1236|Gammaproteobacteria,3W128@53335|Pantoea	1236|Gammaproteobacteria	O	StbA protein	-	-	-	ko:K18640	-	-	-	-	ko00000,ko04812	-	-	-	StbA	FALSE	FALSE	FALSE
NZ_CP026131.1_24	NZ_CP026131.1_24	0.178889	NZ_CP026131.1	24	PTU-E84	Klebsiella	Klebsiella pneumoniae	NZ_CP026131.1_24	568768.CM001975_gene858	7.91e-22	90.9	2DSQV@1|root,33H3G@2|Bacteria,1NI2Q@1224|Proteobacteria,1SHW9@1236|Gammaproteobacteria	1236|Gammaproteobacteria	S	Plasmid stability protein	-	-	-	-	-	-	-	-	-	-	-	-	Plasmid_stab_B	FALSE	FALSE	FALSE
NZ_CP026131.1_25	NZ_CP026131.1_25	0.255133	NZ_CP026131.1	25	PTU-E84	Klebsiella	Klebsiella pneumoniae	NA	NA	NA	NA	NA	NA	NA	NA	NA	NA	NA	NA	NA	NA	NA	NA	NA	NA	NA	NA	NA	NA	NA	NA
NZ_CP026131.1_26	NZ_CP026131.1_26	0.278747	NZ_CP026131.1	26	PTU-E84	Klebsiella	Klebsiella pneumoniae	NA	NA	NA	NA	NA	NA	NA	NA	NA	NA	NA	NA	NA	NA	NA	NA	NA	NA	NA	NA	NA	NA	NA	NA
NZ_CP026131.1_27	NZ_CP026131.1_27	0.351508	NZ_CP026131.1	27	PTU-E84	Klebsiella	Klebsiella pneumoniae	NZ_CP026131.1_27	1263831.F543_22730	2.5e-178	495	COG3316@1|root,COG3316@2|Bacteria,1MWZ2@1224|Proteobacteria,1RRC2@1236|Gammaproteobacteria	1236|Gammaproteobacteria	L	Transposase and inactivated derivatives	-	-	-	ko:K18320	-	-	-	-	ko00000	-	-	-	DDE_Tnp_IS240	FALSE	FALSE	FALSE
NZ_CP026131.1_28	NZ_CP026131.1_28	0.261097	NZ_CP026131.1	28	PTU-E84	Klebsiella	Klebsiella pneumoniae	NZ_CP026131.1_28	596323.HMPREF0554_1140	2.36e-28	112	COG0025@1|root,COG0025@2|Bacteria,3783Z@32066|Fusobacteria	32066|Fusobacteria	P	Sodium/hydrogen exchanger family	-	-	-	-	-	-	-	-	-	-	-	-	Na_H_Exchanger	FALSE	FALSE	FALSE
NZ_CP026131.1_29	NZ_CP026131.1_29	0.251535	NZ_CP026131.1	29	PTU-E84	Klebsiella	Klebsiella pneumoniae	NZ_CP026131.1_29	106370.Francci3_3372	3.85e-32	126	2DUT4@1|root,33S4K@2|Bacteria,2H3IW@201174|Actinobacteria	201174|Actinobacteria	J	Ribosomal RNA methyltransferase (FmrO)	-	-	2.1.1.179	ko:K18845	-	-	-	-	br01600,ko00000,ko01000,ko01504,ko03009	-	-	-	FmrO	TRUE	FALSE	FALSE
NZ_CP026131.1_30	NZ_CP026131.1_30	0.248076	NZ_CP026131.1	30	PTU-E84	Klebsiella	Klebsiella pneumoniae	NZ_CP026131.1_30	1035839.AFNK01000044_gene985	2.16e-204	565	COG2367@1|root,COG2367@2|Bacteria,1NMW4@1224|Proteobacteria,1RWGW@1236|Gammaproteobacteria,1Y9Q6@135625|Pasteurellales	135625|Pasteurellales	V	Beta-lactamase	-	-	3.5.2.6	ko:K17836	ko00311,ko01130,ko01501,map00311,map01130,map01501	M00627,M00628	R06363	RC01499	ko00000,ko00001,ko00002,ko01000,ko01504	-	-	-	Beta-lactamase2	TRUE	FALSE	FALSE
NZ_CP026131.1_31	NZ_CP026131.1_31	0.254046	NZ_CP026131.1	31	PTU-E84	Klebsiella	Klebsiella pneumoniae	NZ_CP026131.1_31	573.JG24_02200	3.23e-109	316	COG1961@1|root,COG1961@2|Bacteria,1R482@1224|Proteobacteria,1S2PK@1236|Gammaproteobacteria	1236|Gammaproteobacteria	L	Resolvase, N terminal domain	-	-	-	-	-	-	-	-	-	-	-	-	HTH_7,Resolvase	FALSE	FALSE	FALSE
NZ_CP026131.1_32	NZ_CP026131.1_32	0.297515	NZ_CP026131.1	32	PTU-E84	Klebsiella	Klebsiella pneumoniae	NZ_CP026131.1_32	198214.CP0042	2.9e-33	115	28T82@1|root,2ZFGQ@2|Bacteria,1P76Q@1224|Proteobacteria,1ST9Y@1236|Gammaproteobacteria	1236|Gammaproteobacteria	-	-	-	-	-	-	-	-	-	-	-	-	-	-	-	FALSE	FALSE	FALSE
NZ_CP026131.1_33	NZ_CP026131.1_33	0.323673	NZ_CP026131.1	33	PTU-E84	Klebsiella	Klebsiella pneumoniae	NZ_CP026131.1_33	198214.CP0043	3.67e-148	426	COG0582@1|root,COG0582@2|Bacteria,1QUB8@1224|Proteobacteria,1T1S2@1236|Gammaproteobacteria	1236|Gammaproteobacteria	L	NB10_ISVa3 (complete 1.508 bp)	-	-	-	-	-	-	-	-	-	-	-	-	Y2_Tnp,Zn_Tnp_IS91	FALSE	FALSE	FALSE
NZ_CP026131.1_34	NZ_CP026131.1_34	0.353966	NZ_CP026131.1	34	PTU-E84	Klebsiella	Klebsiella pneumoniae	NZ_CP026131.1_34	1166130.H650_00265	1.52e-178	496	COG3316@1|root,COG3316@2|Bacteria,1MWZ2@1224|Proteobacteria,1RRC2@1236|Gammaproteobacteria,3X3BR@547|Enterobacter	1236|Gammaproteobacteria	L	Transposase IS66 family	-	-	-	ko:K18320	-	-	-	-	ko00000	-	-	-	DDE_Tnp_IS240	FALSE	FALSE	FALSE
NZ_CP026131.1_35	NZ_CP026131.1_35	0.272727	NZ_CP026131.1	35	PTU-E84	Klebsiella	Klebsiella pneumoniae	NZ_CP026131.1_35	198214.CP0043	5.29e-132	382	COG0582@1|root,COG0582@2|Bacteria,1QUB8@1224|Proteobacteria,1T1S2@1236|Gammaproteobacteria	1236|Gammaproteobacteria	L	NB10_ISVa3 (complete 1.508 bp)	-	-	-	-	-	-	-	-	-	-	-	-	Y2_Tnp,Zn_Tnp_IS91	FALSE	FALSE	FALSE
NZ_CP026131.1_36	NZ_CP026131.1_36	0.353966	NZ_CP026131.1	36	PTU-E84	Klebsiella	Klebsiella pneumoniae	NZ_CP026131.1_36	1166130.H650_00265	1.52e-178	496	COG3316@1|root,COG3316@2|Bacteria,1MWZ2@1224|Proteobacteria,1RRC2@1236|Gammaproteobacteria,3X3BR@547|Enterobacter	1236|Gammaproteobacteria	L	Transposase IS66 family	-	-	-	ko:K18320	-	-	-	-	ko00000	-	-	-	DDE_Tnp_IS240	FALSE	FALSE	FALSE
NZ_CP026131.1_37	NZ_CP026131.1_37	0.336333	NZ_CP026131.1	37	PTU-E84	Klebsiella	Klebsiella pneumoniae	NZ_CP026131.1_37	693444.D782_3516	1.53e-232	656	COG4772@1|root,COG4772@2|Bacteria,1MUIH@1224|Proteobacteria,1RQYX@1236|Gammaproteobacteria	1236|Gammaproteobacteria	P	receptor	yncD	-	-	ko:K02014	-	-	-	-	ko00000,ko02000	1.B.14	-	-	Plug,TonB_dep_Rec	FALSE	FALSE	FALSE
NZ_CP026131.1_38	NZ_CP026131.1_38	0.300113	NZ_CP026131.1	38	PTU-E84	Klebsiella	Klebsiella pneumoniae	NZ_CP026131.1_38	571.MC52_00230	4.3e-226	622	COG3039@1|root,COG3039@2|Bacteria,1MXTN@1224|Proteobacteria,1RM94@1236|Gammaproteobacteria	1236|Gammaproteobacteria	L	ISSoEn1, terminal inverted repeat	-	-	-	-	-	-	-	-	-	-	-	-	DDE_Tnp_1_5	FALSE	FALSE	FALSE
NZ_CP026131.1_39	NZ_CP026131.1_39	0.310585	NZ_CP026131.1	39	PTU-E84	Klebsiella	Klebsiella pneumoniae	NZ_CP026131.1_39	573.JG24_02180	5.41e-157	446	COG2367@1|root,COG2367@2|Bacteria,1NMW4@1224|Proteobacteria,1RWGW@1236|Gammaproteobacteria	1236|Gammaproteobacteria	V	Beta-lactamase	bla	-	3.5.2.6	ko:K17836,ko:K18767	ko00311,ko01130,ko01501,map00311,map01130,map01501	M00627,M00628	R06363	RC01499	br01600,ko00000,ko00001,ko00002,ko01000,ko01504	-	-	-	Beta-lactamase2	TRUE	FALSE	FALSE
NZ_CP026131.1_40	NZ_CP026131.1_40	0.260846	NZ_CP026131.1	40	PTU-E84	Klebsiella	Klebsiella pneumoniae	NA	NA	NA	NA	NA	NA	NA	NA	NA	NA	NA	NA	NA	NA	NA	NA	NA	NA	NA	NA	NA	NA	NA	NA
NZ_CP026131.1_41	NZ_CP026131.1_41	0.353966	NZ_CP026131.1	41	PTU-E84	Klebsiella	Klebsiella pneumoniae	NZ_CP026131.1_41	1166130.H650_00265	1.52e-178	496	COG3316@1|root,COG3316@2|Bacteria,1MWZ2@1224|Proteobacteria,1RRC2@1236|Gammaproteobacteria,3X3BR@547|Enterobacter	1236|Gammaproteobacteria	L	Transposase IS66 family	-	-	-	ko:K18320	-	-	-	-	ko00000	-	-	-	DDE_Tnp_IS240	FALSE	FALSE	FALSE
NZ_CP026131.1_42	NZ_CP026131.1_42	0.289277	NZ_CP026131.1	42	PTU-E84	Klebsiella	Klebsiella pneumoniae	NZ_CP026131.1_42	573.JG24_02170	7.99e-114	349	COG4644@1|root,COG4644@2|Bacteria,1MUIU@1224|Proteobacteria,1RPZZ@1236|Gammaproteobacteria	1236|Gammaproteobacteria	L	Transposase	tnpA	-	-	-	-	-	-	-	-	-	-	-	DDE_Tnp_Tn3,DUF4158	FALSE	FALSE	FALSE
NZ_CP026131.1_43	NZ_CP026131.1_43	0.340311	NZ_CP026131.1	43	PTU-E84	Klebsiella	Klebsiella pneumoniae	NZ_CP026131.1_43	1443113.LC20_03235	2.75e-62	190	COG3677@1|root,COG3677@2|Bacteria,1N3Y7@1224|Proteobacteria,1SC0J@1236|Gammaproteobacteria,41HER@629|Yersinia	1236|Gammaproteobacteria	L	id in 91 aa, and to Shigella dysenteriae insertion element IS1 protein InsA TR	-	-	-	ko:K07489	-	-	-	-	ko00000	-	-	-	HTH_Tnp_IS1,Zn_Tnp_IS1	FALSE	FALSE	FALSE
NZ_CP026131.1_44	NZ_CP026131.1_44	0.232677	NZ_CP026131.1	44	PTU-E84	Klebsiella	Klebsiella pneumoniae	NZ_CP026131.1_44	243265.plu2365	2.45e-62	192	COG2337@1|root,COG2337@2|Bacteria,1RH4Z@1224|Proteobacteria,1S4NQ@1236|Gammaproteobacteria	1236|Gammaproteobacteria	T	Toxic component of a toxin-antitoxin (TA) module	pemK	-	-	ko:K07171,ko:K18841	-	-	-	-	ko00000,ko01000,ko02048	-	-	-	PemK_toxin	FALSE	TRUE	FALSE
NZ_CP026131.1_45	NZ_CP026131.1_45	0.331731	NZ_CP026131.1	45	PTU-E84	Klebsiella	Klebsiella pneumoniae	NZ_CP026131.1_45	243265.plu2366	2.37e-49	157	COG2336@1|root,COG2336@2|Bacteria,1N4WH@1224|Proteobacteria,1S75G@1236|Gammaproteobacteria	1236|Gammaproteobacteria	T	SpoVT AbrB domain-containing protein	pemI	-	-	ko:K18842	-	-	-	-	ko00000,ko02048	-	-	-	MazE_antitoxin	FALSE	TRUE	FALSE
NZ_CP026131.1_46	NZ_CP026131.1_46	0.284627	NZ_CP026131.1	46	PTU-E84	Klebsiella	Klebsiella pneumoniae	NZ_CP026131.1_46	1415630.U771_17895	3.64e-18	87.4	COG1266@1|root,COG1266@2|Bacteria	2|Bacteria	V	CAAX protease self-immunity	-	-	-	ko:K07052	-	-	-	-	ko00000	-	-	-	Abi	FALSE	FALSE	FALSE
NZ_CP026131.1_47	NZ_CP026131.1_47	0.351033	NZ_CP026131.1	47	PTU-E84	Klebsiella	Klebsiella pneumoniae	NZ_CP026131.1_47	155864.EDL933_p0007	2.64e-184	514	2C19W@1|root,32GWB@2|Bacteria,1MYMZ@1224|Proteobacteria,1S6KF@1236|Gammaproteobacteria,3XQNZ@561|Escherichia	1236|Gammaproteobacteria	S	IncFII RepA protein family	repA1	-	-	-	-	-	-	-	-	-	-	-	IncFII_repA	FALSE	FALSE	FALSE
NZ_CP026131.1_48	NZ_CP026131.1_48	0.292206	NZ_CP026131.1	48	PTU-E84	Klebsiella	Klebsiella pneumoniae	NZ_CP026131.1_48	155864.EDL933_p0006	2.94e-24	94	2EAHA@1|root,334KG@2|Bacteria,1NB02@1224|Proteobacteria,1SCJY@1236|Gammaproteobacteria	1236|Gammaproteobacteria	S	Replication regulatory protein RepB	-	-	-	-	-	-	-	-	-	-	-	-	RepB-RCR_reg	FALSE	FALSE	FALSE
NZ_CP026131.1_49	NZ_CP026131.1_49	0.149138	NZ_CP026131.1	49	PTU-E84	Klebsiella	Klebsiella pneumoniae	NZ_CP026131.1_49	529507.PMIP28A	2.57e-17	73.9	2DFE1@1|root,2ZRI9@2|Bacteria,1PA38@1224|Proteobacteria,1SW39@1236|Gammaproteobacteria,3Z3JD@583|Proteus	1236|Gammaproteobacteria	S	Hok/gef family	-	-	-	-	-	-	-	-	-	-	-	-	HOK_GEF	FALSE	FALSE	FALSE
NZ_CP026131.1_50	NZ_CP026131.1_50	0.197595	NZ_CP026131.1	50	PTU-E84	Klebsiella	Klebsiella pneumoniae	NA	NA	NA	NA	NA	NA	NA	NA	NA	NA	NA	NA	NA	NA	NA	NA	NA	NA	NA	NA	NA	NA	NA	NA
NZ_CP026131.1_51	NZ_CP026131.1_51	0.277412	NZ_CP026131.1	51	PTU-E84	Klebsiella	Klebsiella pneumoniae	NZ_CP026131.1_51	754331.AEME01000001_gene3284	1.53e-138	392	2DMVM@1|root,32TYN@2|Bacteria,1RFP3@1224|Proteobacteria,1S4ZB@1236|Gammaproteobacteria	1236|Gammaproteobacteria	-	-	-	-	-	-	-	-	-	-	-	-	-	-	-	FALSE	FALSE	FALSE
NZ_CP026131.1_52	NZ_CP026131.1_52	0.176382	NZ_CP026131.1	52	PTU-E84	Klebsiella	Klebsiella pneumoniae	NZ_CP026131.1_52	155864.EDL933_p0002	5.4e-27	99.8	2FFA4@1|root,3477V@2|Bacteria,1P12J@1224|Proteobacteria,1SRTU@1236|Gammaproteobacteria	1236|Gammaproteobacteria	-	-	-	-	-	-	-	-	-	-	-	-	-	-	-	FALSE	FALSE	FALSE
NZ_CP026131.1_53	NZ_CP026131.1_53	0.246381	NZ_CP026131.1	53	PTU-E84	Klebsiella	Klebsiella pneumoniae	NZ_CP026131.1_53	155864.EDL933_p0001	6.5e-120	343	COG3109@1|root,COG3109@2|Bacteria,1NPSV@1224|Proteobacteria,1SFUU@1236|Gammaproteobacteria,3XQQ6@561|Escherichia	1236|Gammaproteobacteria	K	Fertility inhibition protein N terminal	finO	-	-	-	-	-	-	-	-	-	-	-	FinO_N,ProQ	FALSE	FALSE	FALSE
NZ_CP026131.1_54	NZ_CP026131.1_54	0.275243	NZ_CP026131.1	54	PTU-E84	Klebsiella	Klebsiella pneumoniae	NZ_CP026131.1_54	198214.CP0250	1.61e-171	479	2DE5C@1|root,2ZKJR@2|Bacteria,1RBF6@1224|Proteobacteria,1S5GQ@1236|Gammaproteobacteria	1236|Gammaproteobacteria	S	TraX protein	-	-	-	-	-	-	-	-	-	-	-	-	TraX	FALSE	FALSE	FALSE
NZ_CP026131.1_55	NZ_CP026131.1_55	0.353966	NZ_CP026131.1	55	PTU-E84	Klebsiella	Klebsiella pneumoniae	NZ_CP026131.1_55	1166130.H650_00265	1.52e-178	496	COG3316@1|root,COG3316@2|Bacteria,1MWZ2@1224|Proteobacteria,1RRC2@1236|Gammaproteobacteria,3X3BR@547|Enterobacter	1236|Gammaproteobacteria	L	Transposase IS66 family	-	-	-	ko:K18320	-	-	-	-	ko00000	-	-	-	DDE_Tnp_IS240	FALSE	FALSE	FALSE
NZ_CP026131.1_56	NZ_CP026131.1_56	0.347244	NZ_CP026131.1	56	PTU-E84	Klebsiella	Klebsiella pneumoniae	NZ_CP026131.1_56	1156919.QWC_13407	0	1949	COG4644@1|root,COG4644@2|Bacteria,1MUIU@1224|Proteobacteria,2VI8A@28216|Betaproteobacteria,3T5B8@506|Alcaligenaceae	28216|Betaproteobacteria	L	Transposase and inactivated derivatives TnpA family	-	-	-	-	-	-	-	-	-	-	-	-	DDE_Tnp_Tn3,DUF4158	FALSE	FALSE	FALSE
NZ_CP026131.1_57	NZ_CP026131.1_57	0.274598	NZ_CP026131.1	57	PTU-E84	Klebsiella	Klebsiella pneumoniae	NZ_CP026131.1_57	469595.CSAG_04354	3.72e-236	650	COG3547@1|root,COG3547@2|Bacteria,1MUER@1224|Proteobacteria,1RMAQ@1236|Gammaproteobacteria,3WZ69@544|Citrobacter	1236|Gammaproteobacteria	L	Transposase	ISPlu13C	-	-	-	-	-	-	-	-	-	-	-	DEDD_Tnp_IS110,Transposase_20	FALSE	FALSE	FALSE
NZ_CP026131.1_58	NZ_CP026131.1_58	0.245829	NZ_CP026131.1	58	PTU-E84	Klebsiella	Klebsiella pneumoniae	NZ_CP026131.1_58	1399774.JDWH01000001_gene2333	2.4e-14	72.8	COG0210@1|root,COG0210@2|Bacteria,1MXWE@1224|Proteobacteria,1RP5D@1236|Gammaproteobacteria	1236|Gammaproteobacteria	L	DNA helicase	uvrD-2	-	3.6.4.12	ko:K03657	ko03420,ko03430,map03420,map03430	-	-	-	ko00000,ko00001,ko01000,ko03400	-	-	-	UvrD-helicase,UvrD_C	FALSE	FALSE	FALSE
NZ_CP026131.1_59	NZ_CP026131.1_59	0.36979	NZ_CP026131.1	59	PTU-E84	Klebsiella	Klebsiella pneumoniae	NZ_CP026131.1_59	106648.BBLJ01000060_gene4544	1.04e-47	152	2DVEP@1|root,32UZ9@2|Bacteria,1N475@1224|Proteobacteria,1SDYE@1236|Gammaproteobacteria,3NRS0@468|Moraxellaceae	1236|Gammaproteobacteria	-	-	-	-	-	-	-	-	-	-	-	-	-	-	-	FALSE	FALSE	FALSE
NZ_CP026131.1_60	NZ_CP026131.1_60	0.269173	NZ_CP026131.1	60	PTU-E84	Klebsiella	Klebsiella pneumoniae	NZ_CP026131.1_60	1144672.F966_00453	7.5e-155	437	COG1961@1|root,COG1961@2|Bacteria,1MVK6@1224|Proteobacteria,1S0SC@1236|Gammaproteobacteria,3NMNB@468|Moraxellaceae	1236|Gammaproteobacteria	L	Resolvase, N terminal domain	-	-	-	-	-	-	-	-	-	-	-	-	HTH_23,HTH_7,Resolvase	FALSE	FALSE	FALSE
NZ_CP026131.1_61	NZ_CP026131.1_61	0.187002	NZ_CP026131.1	61	PTU-E84	Klebsiella	Klebsiella pneumoniae	NZ_CP026131.1_61	504474.cu1533	2.23e-16	78.2	COG1961@1|root,COG1961@2|Bacteria,2II5H@201174|Actinobacteria,22NWX@1653|Corynebacteriaceae	201174|Actinobacteria	L	Site-specific recombinases, DNA invertase Pin homologs	-	-	-	-	-	-	-	-	-	-	-	-	HTH_7,Resolvase	FALSE	FALSE	FALSE
NZ_CP026131.1_62	NZ_CP026131.1_62	0.33802	NZ_CP026131.1	62	PTU-E84	Klebsiella	Klebsiella pneumoniae	NZ_CP026131.1_62	1006000.GKAS_04466	9.55e-09	57.4	COG3316@1|root,COG3316@2|Bacteria,1MWZ2@1224|Proteobacteria,1RRC2@1236|Gammaproteobacteria	1236|Gammaproteobacteria	L	Transposase and inactivated derivatives	-	-	-	ko:K18320	-	-	-	-	ko00000	-	-	-	DDE_Tnp_IS240	FALSE	FALSE	FALSE
NZ_CP026131.1_63	NZ_CP026131.1_63	0.419577	NZ_CP026131.1	63	PTU-E84	Klebsiella	Klebsiella pneumoniae	NZ_CP026131.1_63	1166130.H650_00265	2.71e-34	123	COG3316@1|root,COG3316@2|Bacteria,1MWZ2@1224|Proteobacteria,1RRC2@1236|Gammaproteobacteria,3X3BR@547|Enterobacter	1236|Gammaproteobacteria	L	Transposase IS66 family	-	-	-	ko:K18320	-	-	-	-	ko00000	-	-	-	DDE_Tnp_IS240	FALSE	FALSE	FALSE
NZ_CP026131.1_64	NZ_CP026131.1_64	0.293936	NZ_CP026131.1	64	PTU-E84	Klebsiella	Klebsiella pneumoniae	NZ_CP026131.1_64	1124991.MU9_2880	8.79e-154	431	COG4845@1|root,COG4845@2|Bacteria,1NJRF@1224|Proteobacteria,1RYYX@1236|Gammaproteobacteria	1236|Gammaproteobacteria	V	This enzyme is an effector of chloramphenicol resistance in bacteria	cat	-	2.3.1.28	ko:K19271	-	-	-	-	br01600,ko00000,ko01000,ko01504	-	-	-	CAT	TRUE	FALSE	FALSE
NZ_CP026131.1_65	NZ_CP026131.1_65	0.353966	NZ_CP026131.1	65	PTU-E84	Klebsiella	Klebsiella pneumoniae	NZ_CP026131.1_65	1166130.H650_00265	1.52e-178	496	COG3316@1|root,COG3316@2|Bacteria,1MWZ2@1224|Proteobacteria,1RRC2@1236|Gammaproteobacteria,3X3BR@547|Enterobacter	1236|Gammaproteobacteria	L	Transposase IS66 family	-	-	-	ko:K18320	-	-	-	-	ko00000	-	-	-	DDE_Tnp_IS240	FALSE	FALSE	FALSE
NZ_CP026131.1_66	NZ_CP026131.1_66	0.295509	NZ_CP026131.1	66	PTU-E84	Klebsiella	Klebsiella pneumoniae	NZ_CP026131.1_66	388467.A19Y_2883	1.91e-14	75.5	2DM70@1|root,31ZPH@2|Bacteria,1GBF1@1117|Cyanobacteria	1117|Cyanobacteria	-	-	-	-	-	-	-	-	-	-	-	-	-	-	-	FALSE	FALSE	FALSE
NZ_CP026131.1_67	NZ_CP026131.1_67	0.33417	NZ_CP026131.1	67	PTU-E84	Klebsiella	Klebsiella pneumoniae	NZ_CP026131.1_67	571.MC52_00020	1.99e-236	650	COG3039@1|root,COG3039@2|Bacteria,1MVDK@1224|Proteobacteria,1RR0T@1236|Gammaproteobacteria	1236|Gammaproteobacteria	L	COG3039 Transposase and inactivated derivatives IS5 family	insH6	GO:0000271,GO:0003674,GO:0003676,GO:0003677,GO:0003824,GO:0004803,GO:0005488,GO:0005575,GO:0005622,GO:0005623,GO:0005737,GO:0005829,GO:0005975,GO:0005976,GO:0006139,GO:0006259,GO:0006310,GO:0006313,GO:0006351,GO:0006355,GO:0006629,GO:0006725,GO:0006807,GO:0008150,GO:0008152,GO:0008610,GO:0008653,GO:0009058,GO:0009059,GO:0009103,GO:0009279,GO:0009889,GO:0009891,GO:0009893,GO:0009987,GO:0010467,GO:0010468,GO:0010556,GO:0010557,GO:0010604,GO:0010628,GO:0016020,GO:0016051,GO:0016070,GO:0016740,GO:0016757,GO:0016758,GO:0018130,GO:0019219,GO:0019222,GO:0019438,GO:0019867,GO:0030312,GO:0030313,GO:0031323,GO:0031325,GO:0031326,GO:0031328,GO:0031975,GO:0032196,GO:0032774,GO:0033692,GO:0034637,GO:0034641,GO:0034645,GO:0034654,GO:0043170,GO:0044237,GO:0044238,GO:0044249,GO:0044255,GO:0044260,GO:0044262,GO:0044264,GO:0044271,GO:0044424,GO:0044444,GO:0044462,GO:0044464,GO:0045226,GO:0045893,GO:0045935,GO:0046379,GO:0046483,GO:0048518,GO:0048522,GO:0050789,GO:0050794,GO:0051171,GO:0051173,GO:0051252,GO:0051254,GO:0060255,GO:0065007,GO:0071704,GO:0071944,GO:0080090,GO:0090304,GO:0097159,GO:0097659,GO:0140097,GO:1901135,GO:1901137,GO:1901360,GO:1901362,GO:1901363,GO:1901576,GO:1902680,GO:1903506,GO:1903508,GO:1903509,GO:2000112,GO:2001141	-	ko:K07481	-	-	-	-	ko00000	-	-	-	DDE_Tnp_1,DUF772	FALSE	FALSE	FALSE
NZ_CP026131.1_68	NZ_CP026131.1_68	0.243993	NZ_CP026131.1	68	PTU-E84	Klebsiella	Klebsiella pneumoniae	NZ_CP026131.1_68	35703.DQ02_13220	1e-10	62.4	2C5ZW@1|root,33U8M@2|Bacteria,1NUSM@1224|Proteobacteria,1SNCA@1236|Gammaproteobacteria	1236|Gammaproteobacteria	-	-	-	-	-	-	-	-	-	-	-	-	-	-	-	FALSE	FALSE	FALSE
NZ_CP026131.1_69	NZ_CP026131.1_69	0.25956	NZ_CP026131.1	69	PTU-E84	Klebsiella	Klebsiella pneumoniae	NZ_CP026131.1_69	571.MC52_30205	8.19e-120	345	2CC5S@1|root,32RUW@2|Bacteria,1N1QQ@1224|Proteobacteria,1S9MF@1236|Gammaproteobacteria	1236|Gammaproteobacteria	S	Protein of unknown function (DUF2913)	-	-	-	-	-	-	-	-	-	-	-	-	DUF2913	FALSE	FALSE	FALSE
NZ_CP026131.1_70	NZ_CP026131.1_70	0.345507	NZ_CP026131.1	70	PTU-E84	Klebsiella	Klebsiella pneumoniae	NZ_CP026131.1_70	1484157.PSNIH2_21515	1.57e-148	426	COG5464@1|root,COG5464@2|Bacteria,1MUSP@1224|Proteobacteria,1RNUW@1236|Gammaproteobacteria,3VYPA@53335|Pantoea	1236|Gammaproteobacteria	S	transposase YhgA family protein	-	-	-	-	-	-	-	-	-	-	-	-	Transposase_31	FALSE	FALSE	FALSE
NZ_CP026131.1_71	NZ_CP026131.1_71	0.159451	NZ_CP026131.1	71	PTU-E84	Klebsiella	Klebsiella pneumoniae	NZ_CP026131.1_71	1484157.PSNIH2_21765	5.23e-06	46.6	2AN8H@1|root,31D6J@2|Bacteria,1QA9X@1224|Proteobacteria,1TDZN@1236|Gammaproteobacteria,3W2H8@53335|Pantoea	1236|Gammaproteobacteria	-	-	-	-	-	-	-	-	-	-	-	-	-	-	-	FALSE	FALSE	FALSE
NZ_CP026131.1_72	NZ_CP026131.1_72	0.274869	NZ_CP026131.1	72	PTU-E84	Klebsiella	Klebsiella pneumoniae	NZ_CP026131.1_72	571.MC52_30220	1.05e-129	370	COG1961@1|root,COG1961@2|Bacteria,1MVK6@1224|Proteobacteria,1S0SC@1236|Gammaproteobacteria	1236|Gammaproteobacteria	L	resolvase	-	-	-	-	-	-	-	-	-	-	-	-	Resolvase	FALSE	FALSE	FALSE
NZ_CP026131.1_73	NZ_CP026131.1_73	0.289683	NZ_CP026131.1	73	PTU-E84	Klebsiella	Klebsiella pneumoniae	NZ_CP026131.1_73	371042.NG99_23970	3.18e-264	726	COG1192@1|root,COG1192@2|Bacteria,1NAJP@1224|Proteobacteria,1S2DK@1236|Gammaproteobacteria	1236|Gammaproteobacteria	D	COG1192 ATPases involved in chromosome partitioning	parA	-	-	-	-	-	-	-	-	-	-	-	AAA_31	FALSE	FALSE	FALSE
NZ_CP026131.1_74	NZ_CP026131.1_74	0.214665	NZ_CP026131.1	74	PTU-E84	Klebsiella	Klebsiella pneumoniae	NZ_CP026131.1_74	754331.AEME01000001_gene236	2.24e-164	466	COG1475@1|root,COG1475@2|Bacteria,1PI6T@1224|Proteobacteria,1TKSW@1236|Gammaproteobacteria,3XRBJ@561|Escherichia	1236|Gammaproteobacteria	K	ParB-like nuclease domain	-	-	-	ko:K03497	-	-	-	-	ko00000,ko03000,ko03036,ko04812	-	-	-	ParBc	FALSE	FALSE	FALSE
NZ_CP026131.1_75	NZ_CP026131.1_75	0.284183	NZ_CP026131.1	75	PTU-E84	Klebsiella	Klebsiella pneumoniae	NZ_CP026131.1_75	220341.16505372	4.59e-289	791	COG0389@1|root,COG0389@2|Bacteria,1MUUH@1224|Proteobacteria,1RMT1@1236|Gammaproteobacteria,3ZJKZ@590|Salmonella	1236|Gammaproteobacteria	L	Domain of unknown function (DUF4113)	umuC	-	-	ko:K03502	-	-	-	-	ko00000,ko03400	-	-	-	DUF4113,IMS,IMS_C,IMS_HHH	FALSE	FALSE	FALSE
NZ_CP026131.1_76	NZ_CP026131.1_76	0.315592	NZ_CP026131.1	76	PTU-E84	Klebsiella	Klebsiella pneumoniae	NZ_CP026131.1_76	1197719.A464_plas0080	5.89e-87	256	COG1974@1|root,COG1974@2|Bacteria,1MZFA@1224|Proteobacteria,1S5X5@1236|Gammaproteobacteria,3ZM62@590|Salmonella	1236|Gammaproteobacteria	KT	Peptidase S24-like	umuD	-	-	ko:K03503	-	-	-	-	ko00000,ko01000,ko01002,ko03400	-	-	-	Peptidase_S24	FALSE	FALSE	FALSE
NZ_CP026131.1_77	NZ_CP026131.1_77	0.26487	NZ_CP026131.1	77	PTU-E84	Klebsiella	Klebsiella pneumoniae	NZ_CP026131.1_77	1115512.EH105704_01_06550	2.83e-123	355	COG2135@1|root,COG2135@2|Bacteria,1RER4@1224|Proteobacteria,1RSBH@1236|Gammaproteobacteria,3XMZS@561|Escherichia	1236|Gammaproteobacteria	E	Belongs to the SOS response-associated peptidase family	yedK	-	-	-	-	-	-	-	-	-	-	-	SRAP	FALSE	FALSE	FALSE
NZ_CP026131.1_78	NZ_CP026131.1_78	0.33394	NZ_CP026131.1	78	PTU-E84	Klebsiella	Klebsiella pneumoniae	NZ_CP026131.1_78	1114922.CIFAM_22_00310	4.89e-166	463	COG0863@1|root,COG0863@2|Bacteria,1R7KV@1224|Proteobacteria,1RZ25@1236|Gammaproteobacteria,3WZ18@544|Citrobacter	1236|Gammaproteobacteria	L	DNA methylase	VP0394	-	2.1.1.72	ko:K00571,ko:K07319	-	-	-	-	ko00000,ko01000,ko02048	-	-	-	N6_N4_Mtase	FALSE	FALSE	FALSE
NZ_CP026131.1_79	NZ_CP026131.1_79	0.380666	NZ_CP026131.1	79	PTU-E84	Klebsiella	Klebsiella pneumoniae	NZ_CP026131.1_79	1114922.CIFAM_22_00300	3.83e-45	145	2ESQW@1|root,33N51@2|Bacteria,1NZJQ@1224|Proteobacteria,1SXN2@1236|Gammaproteobacteria,3WZQQ@544|Citrobacter	1236|Gammaproteobacteria	-	-	-	-	-	-	-	-	-	-	-	-	-	-	-	FALSE	FALSE	FALSE
NZ_CP026131.1_80	NZ_CP026131.1_80	0.339886	NZ_CP026131.1	80	PTU-E84	Klebsiella	Klebsiella pneumoniae	NZ_CP026131.1_80	1197719.A464_plas0075	1.39e-80	240	2BKJJ@1|root,32F0T@2|Bacteria,1RIHW@1224|Proteobacteria,1S7FM@1236|Gammaproteobacteria	1236|Gammaproteobacteria	S	Protein of unknown function (DUF1380)	-	-	-	-	-	-	-	-	-	-	-	-	DUF1380	FALSE	FALSE	FALSE
NZ_CP026131.1_81	NZ_CP026131.1_81	0.283846	NZ_CP026131.1	81	PTU-E84	Klebsiella	Klebsiella pneumoniae	NZ_CP026131.1_81	1114922.CIFAM_22_00280	9.1e-188	521	2CCC6@1|root,33TDS@2|Bacteria,1NRBY@1224|Proteobacteria,1SK32@1236|Gammaproteobacteria,3WZKH@544|Citrobacter	1236|Gammaproteobacteria	-	-	-	-	-	-	-	-	-	-	-	-	-	-	-	FALSE	FALSE	FALSE
NZ_CP026131.1_82	NZ_CP026131.1_82	0.409604	NZ_CP026131.1	82	PTU-E84	Klebsiella	Klebsiella pneumoniae	NZ_CP026131.1_82	1114922.CIFAM_22_00270	6.01e-123	350	COG4734@1|root,COG4734@2|Bacteria,1RGJX@1224|Proteobacteria,1S45W@1236|Gammaproteobacteria,3WZ92@544|Citrobacter	1236|Gammaproteobacteria	S	Antirestriction protein (ArdA)	-	-	-	-	-	-	-	-	-	-	-	-	ArdA	FALSE	FALSE	TRUE
NZ_CP026131.1_83	NZ_CP026131.1_83	0.412867	NZ_CP026131.1	83	PTU-E84	Klebsiella	Klebsiella pneumoniae	NZ_CP026131.1_83	573.JG24_02355	5.55e-36	122	2ET5W@1|root,33KPY@2|Bacteria,1NMP2@1224|Proteobacteria,1SGW6@1236|Gammaproteobacteria	1236|Gammaproteobacteria	-	-	-	-	-	-	-	-	-	-	-	-	-	-	-	FALSE	FALSE	FALSE
NZ_CP026131.1_84	NZ_CP026131.1_84	0.251136	NZ_CP026131.1	84	PTU-E84	Klebsiella	Klebsiella pneumoniae	NZ_CP026131.1_84	1114922.CIFAM_22_00250	2.64e-51	162	2CFYS@1|root,332IJ@2|Bacteria,1NB5J@1224|Proteobacteria,1SDHW@1236|Gammaproteobacteria,3WZK4@544|Citrobacter	1236|Gammaproteobacteria	L	DNA polymerase III, theta subunit	-	-	2.7.7.7	ko:K02345	ko00230,ko00240,ko01100,ko03030,ko03430,ko03440,map00230,map00240,map01100,map03030,map03430,map03440	M00260	R00375,R00376,R00377,R00378	RC02795	ko00000,ko00001,ko00002,ko01000,ko03032,ko03400	-	-	-	DNA_pol3_theta	FALSE	FALSE	FALSE
NZ_CP026131.1_85	NZ_CP026131.1_85	0.293457	NZ_CP026131.1	85	PTU-E84	Klebsiella	Klebsiella pneumoniae	NZ_CP026131.1_85	1114922.CIFAM_22_00240	3.29e-23	90.5	2BXEM@1|root,33VPR@2|Bacteria,1NWDT@1224|Proteobacteria,1SPB5@1236|Gammaproteobacteria	1236|Gammaproteobacteria	-	-	-	-	-	-	-	-	-	-	-	-	-	-	-	FALSE	FALSE	FALSE
NZ_CP026131.1_86	NZ_CP026131.1_86	0.469348	NZ_CP026131.1	86	PTU-E84	Klebsiella	Klebsiella pneumoniae	NZ_CP026131.1_86	371042.NG99_24000	3.49e-38	128	2DPNE@1|root,332RS@2|Bacteria,1NAPS@1224|Proteobacteria,1SE5M@1236|Gammaproteobacteria	1236|Gammaproteobacteria	S	Belongs to the UPF0401 family	ykfF	-	-	-	-	-	-	-	-	-	-	-	DUF905	FALSE	FALSE	FALSE
NZ_CP026131.1_87	NZ_CP026131.1_87	0.365507	NZ_CP026131.1	87	PTU-E84	Klebsiella	Klebsiella pneumoniae	NZ_CP026131.1_87	371042.NG99_24005	2.79e-124	373	COG1475@1|root,COG1475@2|Bacteria,1MVF9@1224|Proteobacteria,1RR8P@1236|Gammaproteobacteria	1236|Gammaproteobacteria	K	ParB-like nuclease domain	-	-	-	ko:K03497	-	-	-	-	ko00000,ko03000,ko03036,ko04812	-	-	-	ParBc	FALSE	FALSE	FALSE
NZ_CP026131.1_88	NZ_CP026131.1_88	0.404866	NZ_CP026131.1	88	PTU-E84	Klebsiella	Klebsiella pneumoniae	NZ_CP026131.1_88	371042.NG99_24005	9.62e-293	811	COG1475@1|root,COG1475@2|Bacteria,1MVF9@1224|Proteobacteria,1RR8P@1236|Gammaproteobacteria	1236|Gammaproteobacteria	K	ParB-like nuclease domain	-	-	-	ko:K03497	-	-	-	-	ko00000,ko03000,ko03036,ko04812	-	-	-	ParBc	FALSE	FALSE	FALSE
NZ_CP026131.1_89	NZ_CP026131.1_89	0.364758	NZ_CP026131.1	89	PTU-E84	Klebsiella	Klebsiella pneumoniae	NZ_CP026131.1_89	371042.NG99_24010	1.05e-95	279	2EAYP@1|root,334ZM@2|Bacteria,1NBCK@1224|Proteobacteria,1SCFX@1236|Gammaproteobacteria	1236|Gammaproteobacteria	S	Plasmid SOS inhibition protein (PsiB)	psiB	-	-	-	-	-	-	-	-	-	-	-	PsiB	FALSE	FALSE	TRUE
NZ_CP026131.1_90	NZ_CP026131.1_90	0.267745	NZ_CP026131.1	90	PTU-E84	Klebsiella	Klebsiella pneumoniae	NZ_CP026131.1_90	371042.NG99_24015	6.78e-161	452	29AWV@1|root,2ZXW0@2|Bacteria,1RFX4@1224|Proteobacteria,1S5K4@1236|Gammaproteobacteria	1236|Gammaproteobacteria	S	PsiA protein	psiA	-	-	-	-	-	-	-	-	-	-	-	PsiA	FALSE	FALSE	TRUE
NZ_CP026131.1_91	NZ_CP026131.1_91	0.182693	NZ_CP026131.1	91	PTU-E84	Klebsiella	Klebsiella pneumoniae	NZ_CP026131.1_91	371042.NG99_24020	1.2e-68	207	2EK42@1|root,33DUG@2|Bacteria,1NHQ1@1224|Proteobacteria,1SPJR@1236|Gammaproteobacteria	1236|Gammaproteobacteria	-	-	-	-	-	-	-	-	-	-	-	-	-	-	-	FALSE	FALSE	FALSE
NZ_CP026131.1_92	NZ_CP026131.1_92	0.288242	NZ_CP026131.1	92	PTU-E84	Klebsiella	Klebsiella pneumoniae	NZ_CP026131.1_92	1080067.BAZH01000041_gene2578	2.11e-51	165	2F8N4@1|root,3410K@2|Bacteria,1NYUK@1224|Proteobacteria,1SPY6@1236|Gammaproteobacteria	1236|Gammaproteobacteria	-	-	-	-	-	-	-	-	-	-	-	-	-	-	-	FALSE	FALSE	FALSE
NZ_CP026131.1_93	NZ_CP026131.1_93	0.455679	NZ_CP026131.1	93	PTU-E84	Klebsiella	Klebsiella pneumoniae	NZ_CP026131.1_93	1080067.BAZH01000041_gene2580	1.94e-68	208	2DM7G@1|root,3223J@2|Bacteria,1MZ18@1224|Proteobacteria,1S8J1@1236|Gammaproteobacteria,3WZJ8@544|Citrobacter	1236|Gammaproteobacteria	-	-	-	-	-	-	-	-	-	-	-	-	-	-	-	FALSE	FALSE	FALSE
NZ_CP026131.1_94	NZ_CP026131.1_94	0.353966	NZ_CP026131.1	94	PTU-E84	Klebsiella	Klebsiella pneumoniae	NZ_CP026131.1_94	1166130.H650_00265	1.52e-178	496	COG3316@1|root,COG3316@2|Bacteria,1MWZ2@1224|Proteobacteria,1RRC2@1236|Gammaproteobacteria,3X3BR@547|Enterobacter	1236|Gammaproteobacteria	L	Transposase IS66 family	-	-	-	ko:K18320	-	-	-	-	ko00000	-	-	-	DDE_Tnp_IS240	FALSE	FALSE	FALSE
NZ_CP026131.1_95	NZ_CP026131.1_95	0.460803	NZ_CP026131.1	95	PTU-E84	Klebsiella	Klebsiella pneumoniae	NZ_CP026131.1_95	35703.DQ02_04590	1.24e-64	198	2DVAB@1|root,33V02@2|Bacteria,1NUTV@1224|Proteobacteria,1SNE9@1236|Gammaproteobacteria	1236|Gammaproteobacteria	S	TraA	-	-	-	-	-	-	-	-	-	-	-	-	TraA	FALSE	FALSE	FALSE
NZ_CP026131.1_96	NZ_CP026131.1_96	0.240529	NZ_CP026131.1	96	PTU-E84	Klebsiella	Klebsiella pneumoniae	NZ_CP026131.1_96	35703.DQ02_04595	3.42e-154	434	2F1I2@1|root,33UII@2|Bacteria,1NUVN@1224|Proteobacteria,1SNJG@1236|Gammaproteobacteria	1236|Gammaproteobacteria	-	-	-	-	-	-	-	-	-	-	-	-	-	-	-	FALSE	FALSE	FALSE
NZ_CP026131.1_97	NZ_CP026131.1_97	0.214262	NZ_CP026131.1	97	PTU-E84	Klebsiella	Klebsiella pneumoniae	NZ_CP026131.1_97	35703.DQ02_04600	4.68e-80	238	2E6JC@1|root,34794@2|Bacteria,1P2EH@1224|Proteobacteria,1TM1D@1236|Gammaproteobacteria,3WZMX@544|Citrobacter	1236|Gammaproteobacteria	S	TraM protein, DNA-binding	-	-	-	-	-	-	-	-	-	-	-	-	Tra_M	FALSE	FALSE	FALSE
NZ_CP026131.1_98	NZ_CP026131.1_98	0.283528	NZ_CP026131.1	98	PTU-E84	Klebsiella	Klebsiella pneumoniae	NZ_CP026131.1_98	573.JG24_01315	2.38e-112	322	COG0741@1|root,COG0741@2|Bacteria,1MZU4@1224|Proteobacteria,1SDB9@1236|Gammaproteobacteria	1236|Gammaproteobacteria	M	invasion protein IagB	iagB	-	-	-	-	-	-	-	-	-	-	-	SLT	FALSE	FALSE	FALSE
NZ_CP026131.1_99	NZ_CP026131.1_99	0.192081	NZ_CP026131.1	99	PTU-E84	Klebsiella	Klebsiella pneumoniae	NZ_CP026131.1_99	198214.SF3000	6.54e-08	55.1	2DEIP@1|root,2ZN4X@2|Bacteria,1RA74@1224|Proteobacteria,1S3MA@1236|Gammaproteobacteria	1236|Gammaproteobacteria	-	-	-	-	-	-	-	-	-	-	-	-	-	-	-	FALSE	FALSE	FALSE
NZ_CP026131.1_100	NZ_CP026131.1_100	0.260881	NZ_CP026131.1	100	PTU-E84	Klebsiella	Klebsiella pneumoniae	NZ_CP026131.1_100	573.JG24_01320	5.72e-198	548	28H9R@1|root,2Z7MD@2|Bacteria,1MVTR@1224|Proteobacteria,1RMPH@1236|Gammaproteobacteria	1236|Gammaproteobacteria	S	Psort location Cytoplasmic, score 8.96	-	-	-	-	-	-	-	-	-	-	-	-	DUF932	FALSE	FALSE	FALSE
NZ_CP026131.1_101	NZ_CP026131.1_101	0.206061	NZ_CP026131.1	101	PTU-E84	Klebsiella	Klebsiella pneumoniae	NZ_CP026131.1_101	573.JG24_01335	1.69e-14	68.6	COG5499@1|root,COG5499@2|Bacteria,1RBYR@1224|Proteobacteria,1S260@1236|Gammaproteobacteria	1236|Gammaproteobacteria	K	transcriptional regulator	ygjM	-	-	ko:K18831	-	-	-	-	ko00000,ko02048,ko03000	-	-	-	HTH_3	FALSE	FALSE	FALSE
NZ_CP026131.1_102	NZ_CP026131.1_102	0.312936	NZ_CP026131.1	102	PTU-E84	Klebsiella	Klebsiella pneumoniae	NZ_CP026131.1_102	35703.DQ02_04655	2.64e-56	175	COG1396@1|root,COG1396@2|Bacteria,1QRCW@1224|Proteobacteria,1S9KZ@1236|Gammaproteobacteria,3WYMN@544|Citrobacter	1236|Gammaproteobacteria	K	Helix-turn-helix domain	-	-	-	-	-	-	-	-	-	-	-	-	HTH_3,HTH_31	FALSE	FALSE	FALSE
NZ_CP026131.1_103	NZ_CP026131.1_103	0.236127	NZ_CP026131.1	103	PTU-E84	Klebsiella	Klebsiella pneumoniae	NZ_CP026131.1_103	35703.DQ02_04660	1.59e-68	207	COG4679@1|root,COG4679@2|Bacteria,1MZ3N@1224|Proteobacteria,1SA28@1236|Gammaproteobacteria,3WYP1@544|Citrobacter	1236|Gammaproteobacteria	S	Phage derived protein Gp49-like (DUF891)	-	-	-	-	-	-	-	-	-	-	-	-	Gp49	FALSE	FALSE	FALSE
NZ_CP026131.1_104	NZ_CP026131.1_104	0.289337	NZ_CP026131.1	104	PTU-E84	Klebsiella	Klebsiella pneumoniae	NZ_CP026131.1_104	35703.DQ02_04665	3e-47	151	2F6SX@1|root,33Z93@2|Bacteria,1NZ84@1224|Proteobacteria,1SPU1@1236|Gammaproteobacteria	1236|Gammaproteobacteria	-	-	-	-	-	-	-	-	-	-	-	-	-	-	-	FALSE	FALSE	FALSE
NZ_CP026131.1_105	NZ_CP026131.1_105	0.339982	NZ_CP026131.1	105	PTU-E84	Klebsiella	Klebsiella pneumoniae	NZ_CP026131.1_105	35703.DQ02_04670	2.46e-42	138	2F8CG@1|root,340RH@2|Bacteria,1NZ69@1224|Proteobacteria,1SQN6@1236|Gammaproteobacteria	1236|Gammaproteobacteria	-	-	-	-	-	-	-	-	-	-	-	-	-	-	-	FALSE	FALSE	FALSE
NZ_CP026131.1_106	NZ_CP026131.1_106	0.406295	NZ_CP026131.1	106	PTU-E84	Klebsiella	Klebsiella pneumoniae	NZ_CP026131.1_106	35703.DQ02_04675	2.7e-77	230	2DM7G@1|root,3223J@2|Bacteria,1MZ18@1224|Proteobacteria,1S8J1@1236|Gammaproteobacteria,3WZJ8@544|Citrobacter	1236|Gammaproteobacteria	-	-	-	-	-	-	-	-	-	-	-	-	-	-	-	FALSE	FALSE	FALSE
NZ_CP026131.1_107	NZ_CP026131.1_107	0.19331	NZ_CP026131.1	107	PTU-E84	Klebsiella	Klebsiella pneumoniae	NA	NA	NA	NA	NA	NA	NA	NA	NA	NA	NA	NA	NA	NA	NA	NA	NA	NA	NA	NA	NA	NA	NA	NA
NZ_CP026131.1_108	NZ_CP026131.1_108	0.254725	NZ_CP026131.1	108	PTU-E84	Klebsiella	Klebsiella pneumoniae	NZ_CP026131.1_108	35703.DQ02_04680	5.71e-78	232	2F132@1|root,33U4J@2|Bacteria,1NUI5@1224|Proteobacteria,1SNJQ@1236|Gammaproteobacteria	1236|Gammaproteobacteria	-	-	-	-	-	-	-	-	-	-	-	-	-	-	-	FALSE	FALSE	FALSE
NZ_CP026131.1_109	NZ_CP026131.1_109	0.31611	NZ_CP026131.1	109	PTU-E84	Klebsiella	Klebsiella pneumoniae	NZ_CP026131.1_109	573.JG24_01375	8.58e-61	186	2F2RT@1|root,33VN2@2|Bacteria,1NX0P@1224|Proteobacteria,1SPKX@1236|Gammaproteobacteria	1236|Gammaproteobacteria	-	-	-	-	-	-	-	-	-	-	-	-	-	-	-	FALSE	FALSE	TRUE
NZ_CP026131.1_110	NZ_CP026131.1_110	0.236451	NZ_CP026131.1	110	PTU-E84	Klebsiella	Klebsiella pneumoniae	NA	NA	NA	NA	NA	NA	NA	NA	NA	NA	NA	NA	NA	NA	NA	NA	NA	NA	NA	NA	NA	NA	NA	NA
NZ_CP026131.1_111	NZ_CP026131.1_111	0.225086	NZ_CP026131.1	111	PTU-E84	Klebsiella	Klebsiella pneumoniae	NZ_CP026131.1_111	573.JG24_01390	1.78e-87	256	2F8N4@1|root,3410K@2|Bacteria,1NYUK@1224|Proteobacteria,1SPY6@1236|Gammaproteobacteria	1236|Gammaproteobacteria	-	-	-	-	-	-	-	-	-	-	-	-	-	-	-	FALSE	FALSE	FALSE
NZ_CP026131.1_112	NZ_CP026131.1_112	0.323784	NZ_CP026131.1	112	PTU-E84	Klebsiella	Klebsiella pneumoniae	NZ_CP026131.1_112	573.JG24_01395	7.19e-75	223	2EK42@1|root,33DUG@2|Bacteria,1NHQ1@1224|Proteobacteria,1SPJR@1236|Gammaproteobacteria	1236|Gammaproteobacteria	-	-	-	-	-	-	-	-	-	-	-	-	-	-	-	FALSE	FALSE	FALSE
NZ_CP026131.1_113	NZ_CP026131.1_113	0.337609	NZ_CP026131.1	113	PTU-E84	Klebsiella	Klebsiella pneumoniae	NZ_CP026131.1_113	573.JG24_01400	4.14e-171	478	29AWV@1|root,2ZXW0@2|Bacteria,1RFX4@1224|Proteobacteria,1S5K4@1236|Gammaproteobacteria	1236|Gammaproteobacteria	S	PsiA protein	psiA	-	-	-	-	-	-	-	-	-	-	-	PsiA	FALSE	FALSE	TRUE
NZ_CP026131.1_114	NZ_CP026131.1_114	0.3596	NZ_CP026131.1	114	PTU-E84	Klebsiella	Klebsiella pneumoniae	NZ_CP026131.1_114	573.JG24_01405	1.18e-101	294	2EAYP@1|root,334ZM@2|Bacteria,1NBCK@1224|Proteobacteria,1SCFX@1236|Gammaproteobacteria	1236|Gammaproteobacteria	S	Plasmid SOS inhibition protein (PsiB)	psiB	-	-	-	-	-	-	-	-	-	-	-	PsiB	FALSE	FALSE	TRUE
NZ_CP026131.1_115	NZ_CP026131.1_115	0.388259	NZ_CP026131.1	115	PTU-E84	Klebsiella	Klebsiella pneumoniae	NZ_CP026131.1_115	1006004.GBAG_4367	1.54e-213	620	COG1475@1|root,COG1475@2|Bacteria,1MVF9@1224|Proteobacteria,1RR8P@1236|Gammaproteobacteria	1236|Gammaproteobacteria	K	ParB-like nuclease domain	-	-	-	ko:K03497	-	-	-	-	ko00000,ko03000,ko03036,ko04812	-	-	-	ParBc	FALSE	FALSE	FALSE
NZ_CP026131.1_116	NZ_CP026131.1_116	0.379046	NZ_CP026131.1	116	PTU-E84	Klebsiella	Klebsiella pneumoniae	NZ_CP026131.1_116	573.JG24_01430	6.36e-57	176	2DPNE@1|root,332RS@2|Bacteria,1NAPS@1224|Proteobacteria,1SE5M@1236|Gammaproteobacteria	1236|Gammaproteobacteria	S	Belongs to the UPF0401 family	ykfF	-	-	-	-	-	-	-	-	-	-	-	DUF905	FALSE	FALSE	FALSE
NZ_CP026131.1_117	NZ_CP026131.1_117	0.375287	NZ_CP026131.1	117	PTU-E84	Klebsiella	Klebsiella pneumoniae	NZ_CP026131.1_117	573.JG24_01435	1.25e-105	307	COG0629@1|root,COG0629@2|Bacteria,1RCWT@1224|Proteobacteria,1S3WP@1236|Gammaproteobacteria	1236|Gammaproteobacteria	L	Plays an important role in DNA replication, recombination and repair. Binds to ssDNA and to an array of partner proteins to recruit them to their sites of action during DNA metabolism	ssb	-	-	ko:K03111	ko03030,ko03430,ko03440,map03030,map03430,map03440	-	-	-	ko00000,ko00001,ko03029,ko03032,ko03400	-	-	-	SSB	FALSE	FALSE	FALSE
NZ_CP026131.1_118	NZ_CP026131.1_118	0.220017	NZ_CP026131.1	118	PTU-E84	Klebsiella	Klebsiella pneumoniae	NZ_CP026131.1_118	573.JG24_01445	2.47e-129	367	COG0827@1|root,COG0827@2|Bacteria,1PDSC@1224|Proteobacteria,1S3XD@1236|Gammaproteobacteria	1236|Gammaproteobacteria	L	Methyltransferase small domain	-	-	-	-	-	-	-	-	-	-	-	-	DUF4942,MTS	FALSE	FALSE	FALSE
NZ_CP026131.1_119	NZ_CP026131.1_119	0.292884	NZ_CP026131.1	119	PTU-E84	Klebsiella	Klebsiella pneumoniae	NZ_CP026131.1_119	573.JG24_01450	0	874	COG2518@1|root,COG2518@2|Bacteria,1QIFJ@1224|Proteobacteria,1RUVR@1236|Gammaproteobacteria	1236|Gammaproteobacteria	O	Domain of unknown function (DUF3560)	-	-	-	-	-	-	-	-	-	-	-	-	DUF3560	FALSE	FALSE	FALSE
NZ_CP026131.1_120	NZ_CP026131.1_120	0.274231	NZ_CP026131.1	120	PTU-E84	Klebsiella	Klebsiella pneumoniae	NZ_CP026131.1_120	573.JG24_01455	4.91e-47	150	2ESHU@1|root,33K2I@2|Bacteria,1NJB8@1224|Proteobacteria,1SH8D@1236|Gammaproteobacteria	1236|Gammaproteobacteria	-	-	-	-	-	-	-	-	-	-	-	-	-	-	-	FALSE	FALSE	FALSE
NZ_CP026131.1_121	NZ_CP026131.1_121	0.236044	NZ_CP026131.1	121	PTU-E84	Klebsiella	Klebsiella pneumoniae	NA	NA	NA	NA	NA	NA	NA	NA	NA	NA	NA	NA	NA	NA	NA	NA	NA	NA	NA	NA	NA	NA	NA	NA
NZ_CP026131.1_122	NZ_CP026131.1_122	0.369599	NZ_CP026131.1	122	PTU-E84	Klebsiella	Klebsiella pneumoniae	NZ_CP026131.1_122	573.JG24_01470	1.31e-67	205	2BXEM@1|root,33VPR@2|Bacteria,1NWDT@1224|Proteobacteria,1SPB5@1236|Gammaproteobacteria	1236|Gammaproteobacteria	-	-	-	-	-	-	-	-	-	-	-	-	-	-	-	FALSE	FALSE	FALSE
NZ_CP026131.1_123	NZ_CP026131.1_123	0.28738	NZ_CP026131.1	123	PTU-E84	Klebsiella	Klebsiella pneumoniae	NZ_CP026131.1_123	573.JG24_01475	1.96e-52	165	2CFYS@1|root,332IJ@2|Bacteria,1NB5J@1224|Proteobacteria,1SDHW@1236|Gammaproteobacteria	1236|Gammaproteobacteria	L	DNA polymerase	-	-	2.7.7.7	ko:K02345	ko00230,ko00240,ko01100,ko03030,ko03430,ko03440,map00230,map00240,map01100,map03030,map03430,map03440	M00260	R00375,R00376,R00377,R00378	RC02795	ko00000,ko00001,ko00002,ko01000,ko03032,ko03400	-	-	-	DNA_pol3_theta	FALSE	FALSE	FALSE
NZ_CP026131.1_124	NZ_CP026131.1_124	0.31714	NZ_CP026131.1	124	PTU-E84	Klebsiella	Klebsiella pneumoniae	NZ_CP026131.1_124	573.JG24_01480	6.98e-39	129	2ET5W@1|root,33KPY@2|Bacteria,1NMP2@1224|Proteobacteria,1SGW6@1236|Gammaproteobacteria	1236|Gammaproteobacteria	-	-	-	-	-	-	-	-	-	-	-	-	-	-	-	FALSE	FALSE	FALSE
NZ_CP026131.1_125	NZ_CP026131.1_125	0.383835	NZ_CP026131.1	125	PTU-E84	Klebsiella	Klebsiella pneumoniae	NZ_CP026131.1_125	573.JG24_01485	2.98e-123	350	COG4734@1|root,COG4734@2|Bacteria,1RGJX@1224|Proteobacteria,1S45W@1236|Gammaproteobacteria	1236|Gammaproteobacteria	S	Antirestriction protein (ArdA)	-	-	-	-	-	-	-	-	-	-	-	-	ArdA	FALSE	FALSE	TRUE
NZ_CP026131.1_126	NZ_CP026131.1_126	0.384852	NZ_CP026131.1	126	PTU-E84	Klebsiella	Klebsiella pneumoniae	NZ_CP026131.1_126	35703.DQ02_13110	1.14e-103	299	2DNA7@1|root,32WE3@2|Bacteria,1N1W2@1224|Proteobacteria,1SBCR@1236|Gammaproteobacteria	1236|Gammaproteobacteria	S	Antirestriction protein	-	-	-	-	-	-	-	-	-	-	-	-	Antirestrict	FALSE	FALSE	TRUE
NZ_CP026131.1_127	NZ_CP026131.1_127	0.262317	NZ_CP026131.1	127	PTU-E84	Klebsiella	Klebsiella pneumoniae	NZ_CP026131.1_127	573.JG24_01500	4.15e-182	506	2CCC6@1|root,32RVC@2|Bacteria,1MZRV@1224|Proteobacteria,1SAGI@1236|Gammaproteobacteria	573.JG24_01500|-	-	-	-	-	-	-	-	-	-	-	-	-	-	-	-	FALSE	FALSE	FALSE
NZ_CP026131.1_128	NZ_CP026131.1_128	0.303046	NZ_CP026131.1	128	PTU-E84	Klebsiella	Klebsiella pneumoniae	NZ_CP026131.1_128	35703.DQ02_13120	7.49e-94	274	2BKJJ@1|root,32F0T@2|Bacteria,1RIHW@1224|Proteobacteria,1S7FM@1236|Gammaproteobacteria,3WZI0@544|Citrobacter	1236|Gammaproteobacteria	S	Protein of unknown function (DUF1380)	-	-	-	-	-	-	-	-	-	-	-	-	DUF1380	FALSE	FALSE	FALSE
NZ_CP026131.1_129	NZ_CP026131.1_129	0.319074	NZ_CP026131.1	129	PTU-E84	Klebsiella	Klebsiella pneumoniae	NZ_CP026131.1_129	35703.DQ02_13125	4.65e-46	148	2ESQW@1|root,33N51@2|Bacteria,1NZJQ@1224|Proteobacteria,1SXN2@1236|Gammaproteobacteria,3WZQQ@544|Citrobacter	1236|Gammaproteobacteria	-	-	-	-	-	-	-	-	-	-	-	-	-	-	-	FALSE	FALSE	FALSE
NZ_CP026131.1_130	NZ_CP026131.1_130	0.292412	NZ_CP026131.1	130	PTU-E84	Klebsiella	Klebsiella pneumoniae	NZ_CP026131.1_130	573.JG24_01515	5.92e-171	476	COG0863@1|root,COG0863@2|Bacteria,1R7KV@1224|Proteobacteria,1RZ25@1236|Gammaproteobacteria	1236|Gammaproteobacteria	L	Belongs to the N(4) N(6)-methyltransferase family	VP0394	-	2.1.1.72	ko:K00571,ko:K07319	-	-	-	-	ko00000,ko01000,ko02048	-	-	-	N6_N4_Mtase	FALSE	FALSE	FALSE
NZ_CP026131.1_131	NZ_CP026131.1_131	0.241415	NZ_CP026131.1	131	PTU-E84	Klebsiella	Klebsiella pneumoniae	NZ_CP026131.1_131	35703.DQ02_13135	2.95e-48	154	2DWRM@1|root,341KB@2|Bacteria,1NXHS@1224|Proteobacteria,1SPU7@1236|Gammaproteobacteria	1236|Gammaproteobacteria	-	-	-	-	-	-	-	-	-	-	-	-	-	-	-	FALSE	FALSE	FALSE
NZ_CP026131.1_132	NZ_CP026131.1_132	0.308038	NZ_CP026131.1	132	PTU-E84	Klebsiella	Klebsiella pneumoniae	NZ_CP026131.1_132	573.JG24_02795	1.67e-147	416	28MZ5@1|root,2ZB5Z@2|Bacteria,1R8QB@1224|Proteobacteria,1S02B@1236|Gammaproteobacteria	1236|Gammaproteobacteria	S	Plasmid stability protein	-	-	-	-	-	-	-	-	-	-	-	-	Plasmid_stab_B	FALSE	FALSE	FALSE
NZ_CP026131.1_133	NZ_CP026131.1_133	0.322911	NZ_CP026131.1	133	PTU-E84	Klebsiella	Klebsiella pneumoniae	NZ_CP026131.1_133	573.JG24_01530	2.69e-228	629	COG0443@1|root,COG0443@2|Bacteria,1R4I4@1224|Proteobacteria,1RRY4@1236|Gammaproteobacteria	1236|Gammaproteobacteria	O	PFAM StbA family protein	stbA	-	-	ko:K18640	-	-	-	-	ko00000,ko04812	-	-	-	StbA	FALSE	FALSE	FALSE
NZ_CP026131.1_134	NZ_CP026131.1_134	0.213882	NZ_CP026131.1	134	PTU-E84	Klebsiella	Klebsiella pneumoniae	NZ_CP026131.1_134	571.MC52_29945	0	986	COG3344@1|root,COG3344@2|Bacteria,1MVI1@1224|Proteobacteria,1RQP7@1236|Gammaproteobacteria	1236|Gammaproteobacteria	L	reverse transcriptase	-	-	-	-	-	-	-	-	-	-	-	-	GIIM,RVT_1	FALSE	FALSE	FALSE
NZ_CP026131.1_135	NZ_CP026131.1_135	0.271513	NZ_CP026131.1	135	PTU-E84	Klebsiella	Klebsiella pneumoniae	NZ_CP026131.1_135	35703.DQ02_13150	1.44e-102	296	COG1974@1|root,COG1974@2|Bacteria,1MZFA@1224|Proteobacteria,1S5X5@1236|Gammaproteobacteria,3WYI5@544|Citrobacter	1236|Gammaproteobacteria	L	Peptidase S24-like	umuD	-	-	ko:K03503	-	-	-	-	ko00000,ko01000,ko01002,ko03400	-	-	-	Peptidase_S24	FALSE	FALSE	FALSE
NZ_CP026131.1_136	NZ_CP026131.1_136	0.283106	NZ_CP026131.1	136	PTU-E84	Klebsiella	Klebsiella pneumoniae	NZ_CP026131.1_136	573.JG24_01540	2.37e-309	842	COG0389@1|root,COG0389@2|Bacteria,1MUUH@1224|Proteobacteria,1RMT1@1236|Gammaproteobacteria	1236|Gammaproteobacteria	L	DNA polymerase	umuC	-	-	ko:K03502	-	-	-	-	ko00000,ko03400	-	-	-	DUF4113,IMS,IMS_C,IMS_HHH	FALSE	FALSE	FALSE
NZ_CP026131.1_137	NZ_CP026131.1_137	0.249279	NZ_CP026131.1	137	PTU-E84	Klebsiella	Klebsiella pneumoniae	NZ_CP026131.1_137	571.MC52_29910	4.16e-212	588	COG1475@1|root,COG1475@2|Bacteria,1MWF4@1224|Proteobacteria,1RPM9@1236|Gammaproteobacteria	1236|Gammaproteobacteria	K	Belongs to the ParB family	parB	-	-	ko:K03497	-	-	-	-	ko00000,ko03000,ko03036,ko04812	-	-	-	ParB,ParBc	FALSE	FALSE	FALSE
NZ_CP026131.1_138	NZ_CP026131.1_138	0.316251	NZ_CP026131.1	138	PTU-E84	Klebsiella	Klebsiella pneumoniae	NZ_CP026131.1_138	35703.DQ02_13165	2.77e-290	792	COG1192@1|root,COG1192@2|Bacteria,1NAJP@1224|Proteobacteria,1S2DK@1236|Gammaproteobacteria,3WYYN@544|Citrobacter	1236|Gammaproteobacteria	D	AAA domain	parA	-	-	-	-	-	-	-	-	-	-	-	AAA_31	FALSE	FALSE	FALSE
NZ_CP026131.1_139	NZ_CP026131.1_139	0.201713	NZ_CP026131.1	139	PTU-E84	Klebsiella	Klebsiella pneumoniae	NZ_CP026131.1_139	571.MC52_29900	0.000152	47	2FJ3D@1|root,34ATQ@2|Bacteria,1P06A@1224|Proteobacteria,1SSG6@1236|Gammaproteobacteria	1236|Gammaproteobacteria	-	-	-	-	-	-	-	-	-	-	-	-	-	-	-	FALSE	FALSE	FALSE
NZ_CP026131.1_140	NZ_CP026131.1_140	0.286765	NZ_CP026131.1	140	PTU-E84	Klebsiella	Klebsiella pneumoniae	NZ_CP026131.1_140	571.MC52_29895	1.42e-210	581	COG5527@1|root,COG5527@2|Bacteria,1R4VR@1224|Proteobacteria,1S1DV@1236|Gammaproteobacteria	1236|Gammaproteobacteria	L	Initiator Replication protein	-	-	-	-	-	-	-	-	-	-	-	-	Rep_3	FALSE	FALSE	FALSE
NZ_CP026131.1_141	NZ_CP026131.1_141	0.337043	NZ_CP026131.1	141	PTU-E84	Klebsiella	Klebsiella pneumoniae	NA	NA	NA	NA	NA	NA	NA	NA	NA	NA	NA	NA	NA	NA	NA	NA	NA	NA	NA	NA	NA	NA	NA	NA
NZ_CP026131.1_142	NZ_CP026131.1_142	0.189465	NZ_CP026131.1	142	PTU-E84	Klebsiella	Klebsiella pneumoniae	NA	NA	NA	NA	NA	NA	NA	NA	NA	NA	NA	NA	NA	NA	NA	NA	NA	NA	NA	NA	NA	NA	NA	NA
NZ_CP026131.1_143	NZ_CP026131.1_143	0.297207	NZ_CP026131.1	143	PTU-E84	Klebsiella	Klebsiella pneumoniae	NZ_CP026131.1_143	35703.DQ02_13200	7.39e-178	496	COG0582@1|root,COG0582@2|Bacteria,1QRWM@1224|Proteobacteria,1TKKD@1236|Gammaproteobacteria,3WZHG@544|Citrobacter	1236|Gammaproteobacteria	L	Phage integrase family	-	-	-	-	-	-	-	-	-	-	-	-	Phage_integrase	FALSE	FALSE	FALSE
NZ_CP026131.1_144	NZ_CP026131.1_144	0.275453	NZ_CP026131.1	144	PTU-E84	Klebsiella	Klebsiella pneumoniae	NZ_CP026131.1_144	35703.DQ02_13210	1.8e-130	382	2DUWG@1|root,33SPZ@2|Bacteria,1NTKV@1224|Proteobacteria,1SMYN@1236|Gammaproteobacteria	1236|Gammaproteobacteria	-	-	-	-	-	-	-	-	-	-	-	-	-	-	-	FALSE	FALSE	FALSE
NZ_CP026131.1_145	NZ_CP026131.1_145	0.366373	NZ_CP026131.1	145	PTU-E84	Klebsiella	Klebsiella pneumoniae	NA	NA	NA	NA	NA	NA	NA	NA	NA	NA	NA	NA	NA	NA	NA	NA	NA	NA	NA	NA	NA	NA	NA	NA
NZ_CP026131.1_146	NZ_CP026131.1_146	0.262368	NZ_CP026131.1	146	PTU-E84	Klebsiella	Klebsiella pneumoniae	NA	NA	NA	NA	NA	NA	NA	NA	NA	NA	NA	NA	NA	NA	NA	NA	NA	NA	NA	NA	NA	NA	NA	NA
NZ_CP026131.1_147	NZ_CP026131.1_147	0.251372	NZ_CP026131.1	147	PTU-E84	Klebsiella	Klebsiella pneumoniae	NZ_CP026131.1_147	35703.DQ02_13220	1.77e-65	201	2C5ZW@1|root,33U8M@2|Bacteria,1NUSM@1224|Proteobacteria,1SNCA@1236|Gammaproteobacteria	1236|Gammaproteobacteria	-	-	-	-	-	-	-	-	-	-	-	-	-	-	-	FALSE	FALSE	FALSE
NZ_CP026131.1_148	NZ_CP026131.1_148	0.298983	NZ_CP026131.1	148	PTU-E84	Klebsiella	Klebsiella pneumoniae	NZ_CP026131.1_148	634500.EbC_pEb10200110	2.11e-42	155	2DRA9@1|root,33AXF@2|Bacteria,1NNWG@1224|Proteobacteria,1SNGC@1236|Gammaproteobacteria	1236|Gammaproteobacteria	-	-	-	-	-	-	-	-	-	-	-	-	-	-	-	FALSE	FALSE	FALSE
NZ_CP026131.1_149	NZ_CP026131.1_149	0.267463	NZ_CP026131.1	149	PTU-E84	Klebsiella	Klebsiella pneumoniae	NZ_CP026131.1_149	1045856.EcWSU1_A033	3.45e-47	151	COG4456@1|root,COG4456@2|Bacteria,1N9I9@1224|Proteobacteria,1SDP3@1236|Gammaproteobacteria	1236|Gammaproteobacteria	S	Virulence-associated protein	vagC	-	-	ko:K18829	-	-	-	-	ko00000,ko02048	-	-	-	MazE_antitoxin	FALSE	FALSE	FALSE
NZ_CP026131.1_150	NZ_CP026131.1_150	0.304001	NZ_CP026131.1	150	PTU-E84	Klebsiella	Klebsiella pneumoniae	NZ_CP026131.1_150	573.JG24_00865	2.62e-89	262	COG1487@1|root,COG1487@2|Bacteria,1MZB6@1224|Proteobacteria,1S3CW@1236|Gammaproteobacteria	1236|Gammaproteobacteria	S	Toxic component of a toxin-antitoxin (TA) module. An RNase	vapC	-	-	ko:K18828	-	-	-	-	ko00000,ko01000,ko02048,ko03016	-	-	-	PIN	FALSE	FALSE	FALSE
NZ_CP026131.1_151	NZ_CP026131.1_151	0.271471	NZ_CP026131.1	151	PTU-E84	Klebsiella	Klebsiella pneumoniae	NZ_CP026131.1_151	573.JG24_00870	0	991	COG3593@1|root,COG3593@2|Bacteria,1QUD4@1224|Proteobacteria,1T1U5@1236|Gammaproteobacteria	1236|Gammaproteobacteria	L	ATP-dependent endonuclease	-	-	-	ko:K07459	-	-	-	-	ko00000	-	-	-	AAA_15,AAA_21	FALSE	FALSE	FALSE
NZ_CP026131.1_152	NZ_CP026131.1_152	0.241977	NZ_CP026131.1	152	PTU-E84	Klebsiella	Klebsiella pneumoniae	NZ_CP026131.1_152	35703.DQ02_09505	5.77e-243	667	COG0210@1|root,COG0210@2|Bacteria,1R5VM@1224|Proteobacteria,1S0ST@1236|Gammaproteobacteria,3WZ9U@544|Citrobacter	1236|Gammaproteobacteria	L	DNA helicase	-	-	3.6.4.12	ko:K03657	ko03420,ko03430,map03420,map03430	-	-	-	ko00000,ko00001,ko01000,ko03400	-	-	-	AAA_19	FALSE	FALSE	FALSE
NZ_CP026131.1_153	NZ_CP026131.1_153	0.337035	NZ_CP026131.1	153	PTU-E84	Klebsiella	Klebsiella pneumoniae	NZ_CP026131.1_153	911008.GLAD_00488	1.59e-61	188	COG3677@1|root,COG3677@2|Bacteria,1RIB2@1224|Proteobacteria,1S61N@1236|Gammaproteobacteria	1236|Gammaproteobacteria	L	cog cog3677	-	-	-	-	-	-	-	-	-	-	-	-	HTH_Tnp_IS1,Zn_Tnp_IS1	FALSE	FALSE	FALSE
NZ_CP026131.1_154	NZ_CP026131.1_154	0.293131	NZ_CP026131.1	154	PTU-E84	Klebsiella	Klebsiella pneumoniae	NZ_CP026131.1_154	571.MC52_29775	2.27e-86	255	COG1662@1|root,COG1662@2|Bacteria,1NHAK@1224|Proteobacteria,1RQRY@1236|Gammaproteobacteria	1236|Gammaproteobacteria	L	cog cog1662	-	-	-	ko:K07480	-	-	-	-	ko00000	-	-	-	DDE_Tnp_IS1,Zn_Tnp_IS1	FALSE	FALSE	FALSE
NZ_CP026131.1_155	NZ_CP026131.1_155	0.311586	NZ_CP026131.1	155	PTU-E84	Klebsiella	Klebsiella pneumoniae	NZ_CP026131.1_155	1484157.PSNIH2_19905	2.85e-208	576	COG2367@1|root,COG2367@2|Bacteria,1NMW4@1224|Proteobacteria,1RWGW@1236|Gammaproteobacteria,3W0CC@53335|Pantoea	1236|Gammaproteobacteria	V	Beta-lactamase	bla	-	3.5.2.6	ko:K17836,ko:K18768	ko00311,ko01130,ko01501,map00311,map01130,map01501	M00627,M00628	R06363	RC01499	br01600,ko00000,ko00001,ko00002,ko01000,ko01504	-	-	-	Beta-lactamase2	TRUE	FALSE	FALSE
NZ_CP026131.1_156	NZ_CP026131.1_156	0.336494	NZ_CP026131.1	156	PTU-E84	Klebsiella	Klebsiella pneumoniae	NZ_CP026131.1_156	1484157.PSNIH2_19900	5.78e-194	547	COG3666@1|root,COG3666@2|Bacteria,1N3QR@1224|Proteobacteria,1RQTW@1236|Gammaproteobacteria,3W1FZ@53335|Pantoea	1236|Gammaproteobacteria	L	Transposase DDE domain	-	-	-	-	-	-	-	-	-	-	-	-	DDE_Tnp_1,DDE_Tnp_1_6,DUF772	FALSE	FALSE	FALSE
NZ_CP026131.1_157	NZ_CP026131.1_157	0.207792	NZ_CP026131.1	157	PTU-E84	Klebsiella	Klebsiella pneumoniae	NZ_CP026131.1_157	1123236.KB899377_gene51	1.89e-23	93.6	2E68H@1|root,330WQ@2|Bacteria,1ND48@1224|Proteobacteria,1SF4U@1236|Gammaproteobacteria	1236|Gammaproteobacteria	-	-	-	-	-	-	-	-	-	-	-	-	-	-	-	FALSE	FALSE	FALSE
NZ_CP026131.1_158	NZ_CP026131.1_158	0.237824	NZ_CP026131.1	158	PTU-E84	Klebsiella	Klebsiella pneumoniae	NA	NA	NA	NA	NA	NA	NA	NA	NA	NA	NA	NA	NA	NA	NA	NA	NA	NA	NA	NA	NA	NA	NA	NA
NZ_CP026131.1_159	NZ_CP026131.1_159	0.281115	NZ_CP026131.1	159	PTU-E84	Klebsiella	Klebsiella pneumoniae	NZ_CP026131.1_159	667632.KB890174_gene4219	6.07e-34	122	2921C@1|root,2ZPKK@2|Bacteria,1REBZ@1224|Proteobacteria,2VU5W@28216|Betaproteobacteria,1K886@119060|Burkholderiaceae	28216|Betaproteobacteria	S	Antirestriction protein	-	-	-	-	-	-	-	-	-	-	-	-	Antirestrict	FALSE	FALSE	TRUE
NZ_CP026131.1_160	NZ_CP026131.1_160	0.306495	NZ_CP026131.1	160	PTU-E84	Klebsiella	Klebsiella pneumoniae	NA	NA	NA	NA	NA	NA	NA	NA	NA	NA	NA	NA	NA	NA	NA	NA	NA	NA	NA	NA	NA	NA	NA	NA
NZ_CP026131.1_161	NZ_CP026131.1_161	0.261387	NZ_CP026131.1	161	PTU-E84	Klebsiella	Klebsiella pneumoniae	NZ_CP026131.1_161	1122619.KB892312_gene2206	2.8e-68	221	COG2522@1|root,COG2522@2|Bacteria,1N1H4@1224|Proteobacteria	1224|Proteobacteria	O	sequence-specific DNA binding	-	-	-	-	-	-	-	-	-	-	-	-	-	FALSE	FALSE	FALSE
NZ_CP026131.1_162	NZ_CP026131.1_162	0.342108	NZ_CP026131.1	162	PTU-E84	Klebsiella	Klebsiella pneumoniae	NZ_CP026131.1_162	571.MC52_30140	2.88e-123	352	COG1961@1|root,COG1961@2|Bacteria,1R3XB@1224|Proteobacteria,1RSC2@1236|Gammaproteobacteria	1236|Gammaproteobacteria	L	Resolvase	tnpR	-	-	-	-	-	-	-	-	-	-	-	HTH_7,Resolvase	FALSE	FALSE	FALSE
NZ_CP026131.1_163	NZ_CP026131.1_163	0.350063	NZ_CP026131.1	163	PTU-E84	Klebsiella	Klebsiella pneumoniae	NZ_CP026131.1_163	1042876.PPS_5228	0	1925	COG4644@1|root,COG4644@2|Bacteria,1MUIU@1224|Proteobacteria,1RPZZ@1236|Gammaproteobacteria,1YY89@136845|Pseudomonas putida group	1236|Gammaproteobacteria	L	Domain of unknown function (DUF4158)	-	-	-	-	-	-	-	-	-	-	-	-	DDE_Tnp_Tn3,DUF4158	FALSE	FALSE	FALSE
NZ_CP026131.1_164	NZ_CP026131.1_164	0.310625	NZ_CP026131.1	164	PTU-E84	Klebsiella	Klebsiella pneumoniae	NZ_CP026131.1_164	1484157.PSNIH2_21575	5.88e-198	549	COG2367@1|root,COG2367@2|Bacteria,1NMW4@1224|Proteobacteria,1RWGW@1236|Gammaproteobacteria,3W0G7@53335|Pantoea	1236|Gammaproteobacteria	V	Beta-lactamase	-	-	3.5.2.6	ko:K17836,ko:K18699,ko:K18795,ko:K19217	ko00311,ko01130,ko01501,map00311,map01130,map01501	M00627,M00628	R06363	RC01499	br01600,ko00000,ko00001,ko00002,ko01000,ko01504	-	-	-	Beta-lactamase2	TRUE	FALSE	FALSE
NZ_CP026131.1_165	NZ_CP026131.1_165	0.275698	NZ_CP026131.1	165	PTU-E84	Klebsiella	Klebsiella pneumoniae	NZ_CP026131.1_165	1484157.PSNIH2_21570	2.47e-173	484	COG1349@1|root,COG1349@2|Bacteria,1MUJG@1224|Proteobacteria,1RQW3@1236|Gammaproteobacteria,3VXW1@53335|Pantoea	1236|Gammaproteobacteria	K	DeoR C terminal sensor domain	ygbI	GO:0006139,GO:0006351,GO:0006725,GO:0006807,GO:0008150,GO:0008152,GO:0009058,GO:0009059,GO:0009987,GO:0010467,GO:0016070,GO:0018130,GO:0019438,GO:0032774,GO:0034641,GO:0034645,GO:0034654,GO:0043170,GO:0044237,GO:0044238,GO:0044249,GO:0044260,GO:0044271,GO:0046483,GO:0071704,GO:0090304,GO:0097659,GO:1901360,GO:1901362,GO:1901576	-	ko:K03436	-	-	-	-	ko00000,ko03000	-	-	-	DeoRC,HTH_DeoR	FALSE	FALSE	FALSE
NZ_CP026131.1_166	NZ_CP026131.1_166	0.320996	NZ_CP026131.1	166	PTU-E84	Klebsiella	Klebsiella pneumoniae	NZ_CP026131.1_166	1484157.PSNIH2_21565	4.31e-202	561	COG2084@1|root,COG2084@2|Bacteria,1MUD0@1224|Proteobacteria,1RQXA@1236|Gammaproteobacteria,3VZWS@53335|Pantoea	1236|Gammaproteobacteria	I	Dehydrogenase	ygbJ	-	1.1.1.411	ko:K08319	-	-	-	-	ko00000,ko01000	-	-	-	NAD_binding_11,NAD_binding_2	FALSE	FALSE	FALSE
NZ_CP026131.1_167	NZ_CP026131.1_167	0.293114	NZ_CP026131.1	167	PTU-E84	Klebsiella	Klebsiella pneumoniae	NZ_CP026131.1_167	1484157.PSNIH2_21560	6.54e-119	351	COG3395@1|root,COG3395@2|Bacteria,1MW4G@1224|Proteobacteria,1RN8I@1236|Gammaproteobacteria,3W08E@53335|Pantoea	1236|Gammaproteobacteria	S	Putative nucleotide-binding of sugar-metabolising enzyme	ygbK	-	2.7.1.217,2.7.1.219,2.7.1.220	ko:K21948,ko:K22129	-	-	R11706,R11707	-	ko00000,ko01000	-	-	-	DUF1357_C,DUF1537	FALSE	FALSE	FALSE
NZ_CP026131.1_168	NZ_CP026131.1_168	0.319104	NZ_CP026131.1	168	PTU-E84	Klebsiella	Klebsiella pneumoniae	NZ_CP026131.1_168	573.JG24_11535	8.9e-148	425	COG3395@1|root,COG3395@2|Bacteria,1MW4G@1224|Proteobacteria,1RN8I@1236|Gammaproteobacteria	1236|Gammaproteobacteria	S	protein conserved in bacteria	ygbK	-	2.7.1.217,2.7.1.219,2.7.1.220	ko:K21948,ko:K22129	-	-	R11706,R11707	-	ko00000,ko01000	-	-	-	DUF1357_C,DUF1537	FALSE	FALSE	FALSE
NZ_CP026131.1_169	NZ_CP026131.1_169	0.258858	NZ_CP026131.1	169	PTU-E84	Klebsiella	Klebsiella pneumoniae	NZ_CP026131.1_169	1484157.PSNIH2_21555	1.18e-69	215	COG0235@1|root,COG0235@2|Bacteria,1MW7B@1224|Proteobacteria,1RS8X@1236|Gammaproteobacteria,3VZE3@53335|Pantoea	1236|Gammaproteobacteria	G	Class II Aldolase and Adducin N-terminal domain	ygbL	GO:0003674,GO:0003824,GO:0005575,GO:0005622,GO:0005623,GO:0005737,GO:0005829,GO:0005975,GO:0005996,GO:0008150,GO:0008152,GO:0009056,GO:0016052,GO:0016829,GO:0016830,GO:0016832,GO:0019321,GO:0019323,GO:0044238,GO:0044281,GO:0044282,GO:0044424,GO:0044444,GO:0044464,GO:0046365,GO:0071704,GO:1901575	4.1.1.104	ko:K22130	-	-	-	-	ko00000,ko01000	-	-	iECED1_1282.ECED1_3191	Aldolase_II	FALSE	FALSE	FALSE
NZ_CP026131.1_170	NZ_CP026131.1_170	0.353966	NZ_CP026131.1	170	PTU-E84	Klebsiella	Klebsiella pneumoniae	NZ_CP026131.1_170	1166130.H650_00265	1.52e-178	496	COG3316@1|root,COG3316@2|Bacteria,1MWZ2@1224|Proteobacteria,1RRC2@1236|Gammaproteobacteria,3X3BR@547|Enterobacter	1236|Gammaproteobacteria	L	Transposase IS66 family	-	-	-	ko:K18320	-	-	-	-	ko00000	-	-	-	DDE_Tnp_IS240	FALSE	FALSE	FALSE
NZ_CP026131.1_171	NZ_CP026131.1_171	0.353966	NZ_CP026131.1	171	PTU-E84	Klebsiella	Klebsiella pneumoniae	NZ_CP026131.1_171	1166130.H650_00265	1.52e-178	496	COG3316@1|root,COG3316@2|Bacteria,1MWZ2@1224|Proteobacteria,1RRC2@1236|Gammaproteobacteria,3X3BR@547|Enterobacter	1236|Gammaproteobacteria	L	Transposase IS66 family	-	-	-	ko:K18320	-	-	-	-	ko00000	-	-	-	DDE_Tnp_IS240	FALSE	FALSE	FALSE
NZ_CP026131.1_172	NZ_CP026131.1_172	0.265727	NZ_CP026131.1	172	PTU-E84	Klebsiella	Klebsiella pneumoniae	NZ_CP026131.1_172	754331.AEME01000001_gene3680	0	1330	COG0507@1|root,COG0507@2|Bacteria,1NS9P@1224|Proteobacteria,1SYHG@1236|Gammaproteobacteria,3XQS2@561|Escherichia	1236|Gammaproteobacteria	L	TrwC relaxase	-	-	-	-	-	-	-	-	-	-	-	-	AAA_30,TraI,TrwC	FALSE	FALSE	FALSE
NZ_CP026131.1_173	NZ_CP026131.1_173	0.398784	NZ_CP026131.1	173	PTU-E84	Klebsiella	Klebsiella pneumoniae	NZ_CP026131.1_173	754331.AEME01000001_gene3679	0	1388	COG3505@1|root,COG3505@2|Bacteria,1PWIG@1224|Proteobacteria,1RY3M@1236|Gammaproteobacteria	1236|Gammaproteobacteria	U	Type IV secretion system coupling protein	traD	-	-	-	-	-	-	-	-	-	-	-	TraD_N,TrwB_AAD_bind	FALSE	FALSE	FALSE
NZ_CP026131.1_174	NZ_CP026131.1_174	0.256835	NZ_CP026131.1	174	PTU-E84	Klebsiella	Klebsiella pneumoniae	NA	NA	NA	NA	NA	NA	NA	NA	NA	NA	NA	NA	NA	NA	NA	NA	NA	NA	NA	NA	NA	NA	NA	NA
NZ_CP026131.1_175	NZ_CP026131.1_175	0.36469	NZ_CP026131.1	175	PTU-E84	Klebsiella	Klebsiella pneumoniae	NZ_CP026131.1_175	754331.AEME01000001_gene3678	5.77e-150	424	2C2AA@1|root,2ZAYY@2|Bacteria,1RD8I@1224|Proteobacteria,1RZE6@1236|Gammaproteobacteria,3XQM8@561|Escherichia	1236|Gammaproteobacteria	S	Enterobacterial TraT complement resistance protein	ylpA	-	-	-	-	-	-	-	-	-	-	-	TraT	FALSE	FALSE	FALSE
NZ_CP026131.1_176	NZ_CP026131.1_176	0.148052	NZ_CP026131.1	176	PTU-E84	Klebsiella	Klebsiella pneumoniae	NA	NA	NA	NA	NA	NA	NA	NA	NA	NA	NA	NA	NA	NA	NA	NA	NA	NA	NA	NA	NA	NA	NA	NA
NZ_CP026131.1_177	NZ_CP026131.1_177	0.297698	NZ_CP026131.1	177	PTU-E84	Klebsiella	Klebsiella pneumoniae	NZ_CP026131.1_177	754331.AEME01000001_gene3677	0	1540	COG0457@1|root,COG0457@2|Bacteria,1QUD2@1224|Proteobacteria,1T1U3@1236|Gammaproteobacteria	1236|Gammaproteobacteria	S	TraG-like protein, N-terminal region	-	-	-	ko:K12056	-	-	-	-	ko00000,ko02044	3.A.7.11.1	-	-	TraG_N	FALSE	FALSE	FALSE
NZ_CP026131.1_178	NZ_CP026131.1_178	0.342488	NZ_CP026131.1	178	PTU-E84	Klebsiella	Klebsiella pneumoniae	NZ_CP026131.1_178	754331.AEME01000001_gene3676	0	879	28MTB@1|root,2ZB1J@2|Bacteria,1MWD0@1224|Proteobacteria,1RSK4@1236|Gammaproteobacteria	1236|Gammaproteobacteria	S	PFAM Conjugative relaxosome accessory transposon protein	traH	-	-	ko:K12072	-	-	-	-	ko00000,ko02044	3.A.7.11.1	-	-	TraH	FALSE	FALSE	FALSE
NZ_CP026131.1_179	NZ_CP026131.1_179	0.218718	NZ_CP026131.1	179	PTU-E84	Klebsiella	Klebsiella pneumoniae	NZ_CP026131.1_179	35703.DQ02_04465	4.91e-10	61.2	2EW4N@1|root,33PHU@2|Bacteria,1NTAJ@1224|Proteobacteria,1SJN9@1236|Gammaproteobacteria	1236|Gammaproteobacteria	-	-	-	-	-	-	-	-	-	-	-	-	-	-	-	FALSE	FALSE	FALSE
NZ_CP026131.1_180	NZ_CP026131.1_180	0.182076	NZ_CP026131.1	180	PTU-E84	Klebsiella	Klebsiella pneumoniae	NA	NA	NA	NA	NA	NA	NA	NA	NA	NA	NA	NA	NA	NA	NA	NA	NA	NA	NA	NA	NA	NA	NA	NA
NZ_CP026131.1_181	NZ_CP026131.1_181	0.309438	NZ_CP026131.1	181	PTU-E84	Klebsiella	Klebsiella pneumoniae	NZ_CP026131.1_181	754331.AEME01000001_gene3675	7.38e-119	340	COG0526@1|root,COG0526@2|Bacteria,1RB73@1224|Proteobacteria,1S239@1236|Gammaproteobacteria	1236|Gammaproteobacteria	CO	F plasmid transfer operon protein	-	-	-	-	-	-	-	-	-	-	-	-	TraF	FALSE	FALSE	FALSE
NZ_CP026131.1_182	NZ_CP026131.1_182	0.277822	NZ_CP026131.1	182	PTU-E84	Klebsiella	Klebsiella pneumoniae	NZ_CP026131.1_182	754331.AEME01000001_gene3674	1.44e-44	145	2E77E@1|root,331R7@2|Bacteria,1NDTK@1224|Proteobacteria,1SDPV@1236|Gammaproteobacteria	1236|Gammaproteobacteria	S	Type-F conjugative transfer system pilin chaperone (TraQ)	-	-	-	-	-	-	-	-	-	-	-	-	TraQ	FALSE	FALSE	FALSE
NZ_CP026131.1_183	NZ_CP026131.1_183	0.336601	NZ_CP026131.1	183	PTU-E84	Klebsiella	Klebsiella pneumoniae	NZ_CP026131.1_183	754331.AEME01000001_gene3673	1.47e-178	497	COG0526@1|root,COG0526@2|Bacteria,1R9Q8@1224|Proteobacteria,1S0P8@1236|Gammaproteobacteria	1236|Gammaproteobacteria	CO	Type IV secretion system pilus assembly protein	traF	-	-	ko:K12057	-	-	-	-	ko00000,ko02044	3.A.7.11.1	-	-	TraF	FALSE	FALSE	FALSE
NZ_CP026131.1_184	NZ_CP026131.1_184	0.264769	NZ_CP026131.1	184	PTU-E84	Klebsiella	Klebsiella pneumoniae	NZ_CP026131.1_184	573.JG24_00485	2.89e-08	53.5	2F9K8@1|root,341WI@2|Bacteria,1NXKT@1224|Proteobacteria,1SQKE@1236|Gammaproteobacteria	1236|Gammaproteobacteria	S	Conjugal transfer protein TrbE	-	-	-	-	-	-	-	-	-	-	-	-	TrbE	FALSE	FALSE	FALSE
NZ_CP026131.1_185	NZ_CP026131.1_185	0.337187	NZ_CP026131.1	185	PTU-E84	Klebsiella	Klebsiella pneumoniae	NZ_CP026131.1_185	754331.AEME01000001_gene3672	1.57e-302	841	28KC1@1|root,2Z9Z1@2|Bacteria,1MW96@1224|Proteobacteria,1RYPT@1236|Gammaproteobacteria	1236|Gammaproteobacteria	S	F plasmid TraN appears to recognize OmpA in the recipient cell	traN	-	-	ko:K12058	-	-	-	-	ko00000,ko02044	3.A.7.11.1	-	-	TraN	FALSE	FALSE	FALSE
NZ_CP026131.1_186	NZ_CP026131.1_186	0.307509	NZ_CP026131.1	186	PTU-E84	Klebsiella	Klebsiella pneumoniae	NZ_CP026131.1_186	1005994.GTGU_04754	1.05e-80	241	COG1403@1|root,COG1403@2|Bacteria,1N3DJ@1224|Proteobacteria,1S84M@1236|Gammaproteobacteria	1236|Gammaproteobacteria	L	HNH endonuclease	-	-	-	-	-	-	-	-	-	-	-	-	-	FALSE	FALSE	FALSE
NZ_CP026131.1_187	NZ_CP026131.1_187	0.249443	NZ_CP026131.1	187	PTU-E84	Klebsiella	Klebsiella pneumoniae	NZ_CP026131.1_187	1316936.K678_17086	7.56e-11	64.3	2EKCE@1|root,33E2Q@2|Bacteria,1NK42@1224|Proteobacteria,2UYQV@28211|Alphaproteobacteria,2JYDV@204441|Rhodospirillales	204441|Rhodospirillales	S	Evidence 4 Homologs of previously reported genes of	-	-	-	-	-	-	-	-	-	-	-	-	-	FALSE	FALSE	FALSE
NZ_CP026131.1_188	NZ_CP026131.1_188	0.303013	NZ_CP026131.1	188	PTU-E84	Klebsiella	Klebsiella pneumoniae	NZ_CP026131.1_188	754331.AEME01000001_gene3671	3.42e-112	326	29PHP@1|root,30AFU@2|Bacteria,1RECD@1224|Proteobacteria,1S4EC@1236|Gammaproteobacteria	1236|Gammaproteobacteria	S	Type-F conjugative transfer system pilin assembly protein	trbC	-	-	ko:K12059	-	-	-	-	ko00000,ko02044	3.A.7.11.1	-	-	TrbC_Ftype	FALSE	FALSE	FALSE
NZ_CP026131.1_189	NZ_CP026131.1_189	0.211863	NZ_CP026131.1	189	PTU-E84	Klebsiella	Klebsiella pneumoniae	NA	NA	NA	NA	NA	NA	NA	NA	NA	NA	NA	NA	NA	NA	NA	NA	NA	NA	NA	NA	NA	NA	NA	NA
NZ_CP026131.1_190	NZ_CP026131.1_190	0.230669	NZ_CP026131.1	190	PTU-E84	Klebsiella	Klebsiella pneumoniae	NA	NA	NA	NA	NA	NA	NA	NA	NA	NA	NA	NA	NA	NA	NA	NA	NA	NA	NA	NA	NA	NA	NA	NA
NZ_CP026131.1_191	NZ_CP026131.1_191	0.344259	NZ_CP026131.1	191	PTU-E84	Klebsiella	Klebsiella pneumoniae	NZ_CP026131.1_191	754331.AEME01000001_gene3670	2.29e-253	693	28HGF@1|root,2Z7SA@2|Bacteria,1MXUA@1224|Proteobacteria,1RS8F@1236|Gammaproteobacteria	1236|Gammaproteobacteria	S	PFAM TraU	traU	-	-	ko:K12060	-	-	-	-	ko00000,ko02044	3.A.7.11.1	-	-	TraU	FALSE	FALSE	FALSE
NZ_CP026131.1_192	NZ_CP026131.1_192	0.294269	NZ_CP026131.1	192	PTU-E84	Klebsiella	Klebsiella pneumoniae	NZ_CP026131.1_192	754331.AEME01000001_gene3669	2.34e-152	427	2CGUX@1|root,31QWG@2|Bacteria,1N1MK@1224|Proteobacteria,1S72B@1236|Gammaproteobacteria	1236|Gammaproteobacteria	S	Type-F conjugative transfer system protein TraW	traW	-	-	ko:K12061	-	-	-	-	ko00000,ko02044	3.A.7.11.1	-	-	TraW_N	FALSE	FALSE	FALSE
NZ_CP026131.1_193	NZ_CP026131.1_193	0.293982	NZ_CP026131.1	193	PTU-E84	Klebsiella	Klebsiella pneumoniae	NZ_CP026131.1_193	754331.AEME01000001_gene3668	9.02e-74	222	2DMT3@1|root,32TH2@2|Bacteria,1N0YJ@1224|Proteobacteria,1SAA6@1236|Gammaproteobacteria	1236|Gammaproteobacteria	S	Type-F conjugative transfer system protein (TrbI_Ftype)	-	-	-	ko:K12062	-	-	-	-	ko00000,ko02044	3.A.7.11.1	-	-	TrbI_Ftype	FALSE	FALSE	FALSE
NZ_CP026131.1_194	NZ_CP026131.1_194	0.395725	NZ_CP026131.1	194	PTU-E84	Klebsiella	Klebsiella pneumoniae	NZ_CP026131.1_194	754331.AEME01000001_gene3667	0	1720	COG3451@1|root,COG3451@2|Bacteria,1MUEN@1224|Proteobacteria,1RMMX@1236|Gammaproteobacteria	1236|Gammaproteobacteria	U	type-IV secretion system protein TraC	traC	-	-	ko:K12063	-	-	-	-	ko00000,ko02044	3.A.7.11.1	-	-	AAA_10,TraC_F_IV	FALSE	FALSE	FALSE
NZ_CP026131.1_195	NZ_CP026131.1_195	0.283719	NZ_CP026131.1	195	PTU-E84	Klebsiella	Klebsiella pneumoniae	NZ_CP026131.1_195	754331.AEME01000001_gene3665	4.87e-110	317	2EDM8@1|root,3199H@2|Bacteria,1RIWV@1224|Proteobacteria,1S8N1@1236|Gammaproteobacteria	1236|Gammaproteobacteria	S	Type IV conjugative transfer system lipoprotein (TraV)	-	-	-	-	-	-	-	-	-	-	-	-	TraV	FALSE	FALSE	FALSE
NZ_CP026131.1_196	NZ_CP026131.1_196	0.219192	NZ_CP026131.1	196	PTU-E84	Klebsiella	Klebsiella pneumoniae	NA	NA	NA	NA	NA	NA	NA	NA	NA	NA	NA	NA	NA	NA	NA	NA	NA	NA	NA	NA	NA	NA	NA	NA
NZ_CP026131.1_197	NZ_CP026131.1_197	0.26764	NZ_CP026131.1	197	PTU-E84	Klebsiella	Klebsiella pneumoniae	NA	NA	NA	NA	NA	NA	NA	NA	NA	NA	NA	NA	NA	NA	NA	NA	NA	NA	NA	NA	NA	NA	NA	NA
NZ_CP026131.1_198	NZ_CP026131.1_198	0.266043	NZ_CP026131.1	198	PTU-E84	Klebsiella	Klebsiella pneumoniae	NA	NA	NA	NA	NA	NA	NA	NA	NA	NA	NA	NA	NA	NA	NA	NA	NA	NA	NA	NA	NA	NA	NA	NA
NZ_CP026131.1_199	NZ_CP026131.1_199	0.364296	NZ_CP026131.1	199	PTU-E84	Klebsiella	Klebsiella pneumoniae	NZ_CP026131.1_199	754331.AEME01000001_gene3663	0	905	COG3170@1|root,COG3170@2|Bacteria,1R935@1224|Proteobacteria,1RQXY@1236|Gammaproteobacteria	1236|Gammaproteobacteria	NU	transfer protein TraB	-	-	-	ko:K12065	-	-	-	-	ko00000,ko02044	3.A.7.11.1	-	-	TrbI	FALSE	FALSE	FALSE
NZ_CP026131.1_200	NZ_CP026131.1_200	0.293025	NZ_CP026131.1	200	PTU-E84	Klebsiella	Klebsiella pneumoniae	NZ_CP026131.1_200	754331.AEME01000001_gene3662	1.27e-156	440	COG2375@1|root,COG2375@2|Bacteria,1R69P@1224|Proteobacteria,1S1W0@1236|Gammaproteobacteria	1236|Gammaproteobacteria	P	TraK protein	traK	-	-	ko:K12066	-	-	-	-	ko00000,ko02044	3.A.7.11.1	-	-	TraK	FALSE	FALSE	FALSE
NZ_CP026131.1_201	NZ_CP026131.1_201	0.315593	NZ_CP026131.1	201	PTU-E84	Klebsiella	Klebsiella pneumoniae	NZ_CP026131.1_201	754331.AEME01000001_gene3661	1.48e-126	360	2DBUJ@1|root,2ZB5X@2|Bacteria,1P88B@1224|Proteobacteria,1S1NG@1236|Gammaproteobacteria	1236|Gammaproteobacteria	S	TraE protein	-	-	-	ko:K12067	-	-	-	-	ko00000,ko02044	3.A.7.11.1	-	-	TraE	FALSE	FALSE	FALSE
NZ_CP026131.1_202	NZ_CP026131.1_202	0.33579	NZ_CP026131.1	202	PTU-E84	Klebsiella	Klebsiella pneumoniae	NZ_CP026131.1_202	754331.AEME01000001_gene3660	1.73e-75	224	2EJSV@1|root,33DHH@2|Bacteria,1N8YF@1224|Proteobacteria,1SDCD@1236|Gammaproteobacteria	1236|Gammaproteobacteria	S	Conjugal transfer protein TraL	traL	-	-	ko:K12068	-	-	-	-	ko00000,ko02044	3.A.7.11.1	-	-	TraL	FALSE	FALSE	FALSE
NZ_CP026131.1_203	NZ_CP026131.1_203	0.45912	NZ_CP026131.1	203	PTU-E84	Klebsiella	Klebsiella pneumoniae	NZ_CP026131.1_203	754331.AEME01000001_gene3659	5.12e-48	155	2DVAB@1|root,33V02@2|Bacteria,1NUTV@1224|Proteobacteria,1SNE9@1236|Gammaproteobacteria	1236|Gammaproteobacteria	S	TraA	-	-	-	-	-	-	-	-	-	-	-	-	TraA	FALSE	FALSE	FALSE
NZ_CP026131.1_204	NZ_CP026131.1_204	0.34261	NZ_CP026131.1	204	PTU-E84	Klebsiella	Klebsiella pneumoniae	NA	NA	NA	NA	NA	NA	NA	NA	NA	NA	NA	NA	NA	NA	NA	NA	NA	NA	NA	NA	NA	NA	NA	NA
NZ_CP026131.1_205	NZ_CP026131.1_205	0.198867	NZ_CP026131.1	205	PTU-E84	Klebsiella	Klebsiella pneumoniae	NA	NA	NA	NA	NA	NA	NA	NA	NA	NA	NA	NA	NA	NA	NA	NA	NA	NA	NA	NA	NA	NA	NA	NA
NZ_CP026131.1_206	NZ_CP026131.1_206	0.245891	NZ_CP026131.1	206	PTU-E84	Klebsiella	Klebsiella pneumoniae	NZ_CP026131.1_206	35703.DQ02_04600	7.01e-50	162	2E6JC@1|root,34794@2|Bacteria,1P2EH@1224|Proteobacteria,1TM1D@1236|Gammaproteobacteria,3WZMX@544|Citrobacter	1236|Gammaproteobacteria	S	TraM protein, DNA-binding	-	-	-	-	-	-	-	-	-	-	-	-	Tra_M	FALSE	FALSE	FALSE
NZ_CP026141.1_1	NZ_CP026141.1_1	0.258267	NZ_CP026141.1	1	PTU-E84	Klebsiella	Klebsiella pneumoniae	NZ_CP026141.1_1	754331.AEME01000001_gene3658	1.67e-115	333	COG0741@1|root,COG0741@2|Bacteria,1MZU4@1224|Proteobacteria,1RV62@1236|Gammaproteobacteria,3XQ5T@561|Escherichia	1236|Gammaproteobacteria	M	Transglycosylase SLT domain	-	-	-	-	-	-	-	-	-	-	-	-	SLT	FALSE	FALSE	FALSE
NZ_CP026141.1_2	NZ_CP026141.1_2	0.224407	NZ_CP026141.1	2	PTU-E84	Klebsiella	Klebsiella pneumoniae	NZ_CP026141.1_2	754331.AEME01000001_gene3035	4.59e-184	513	28H9R@1|root,2Z7MD@2|Bacteria,1MVTR@1224|Proteobacteria,1RMPH@1236|Gammaproteobacteria,3XNIG@561|Escherichia	1236|Gammaproteobacteria	S	Escherichia coli O157 H7 ortholog z1655	yfjQ	-	-	-	-	-	-	-	-	-	-	-	DUF932	FALSE	FALSE	FALSE
NZ_CP026141.1_3	NZ_CP026141.1_3	0.318164	NZ_CP026141.1	3	PTU-E84	Klebsiella	Klebsiella pneumoniae	NA	NA	NA	NA	NA	NA	NA	NA	NA	NA	NA	NA	NA	NA	NA	NA	NA	NA	NA	NA	NA	NA	NA	NA
NZ_CP026141.1_4	NZ_CP026141.1_4	0.246915	NZ_CP026141.1	4	PTU-E84	Klebsiella	Klebsiella pneumoniae	NA	NA	NA	NA	NA	NA	NA	NA	NA	NA	NA	NA	NA	NA	NA	NA	NA	NA	NA	NA	NA	NA	NA	NA
NZ_CP026141.1_5	NZ_CP026141.1_5	0.308244	NZ_CP026141.1	5	PTU-E84	Klebsiella	Klebsiella pneumoniae	NZ_CP026141.1_5	754331.AEME01000001_gene3330	1.5e-167	468	29AWV@1|root,2ZXW0@2|Bacteria,1RFX4@1224|Proteobacteria,1S5K4@1236|Gammaproteobacteria,3XQT2@561|Escherichia	1236|Gammaproteobacteria	S	PsiA protein	psiA	-	-	-	-	-	-	-	-	-	-	-	PsiA	FALSE	FALSE	TRUE
NZ_CP026141.1_6	NZ_CP026141.1_6	0.34639	NZ_CP026141.1	6	PTU-E84	Klebsiella	Klebsiella pneumoniae	NZ_CP026141.1_6	754331.AEME01000001_gene3329	8.3e-98	284	2EAYP@1|root,334ZM@2|Bacteria,1NBCK@1224|Proteobacteria,1SCFX@1236|Gammaproteobacteria,3XQ71@561|Escherichia	1236|Gammaproteobacteria	S	Plasmid SOS inhibition protein (PsiB)	psiB	-	-	-	-	-	-	-	-	-	-	-	PsiB	FALSE	FALSE	TRUE
NZ_CP026141.1_7	NZ_CP026141.1_7	0.361958	NZ_CP026141.1	7	PTU-E84	Klebsiella	Klebsiella pneumoniae	NZ_CP026141.1_7	754331.AEME01000001_gene3328	1.01e-113	344	COG1475@1|root,COG1475@2|Bacteria,1MVF9@1224|Proteobacteria,1RR8P@1236|Gammaproteobacteria,3XQF9@561|Escherichia	1236|Gammaproteobacteria	K	ParB-like nuclease domain	-	-	-	ko:K03497	-	-	-	-	ko00000,ko03000,ko03036,ko04812	-	-	-	ParBc	FALSE	FALSE	FALSE
NZ_CP026141.1_8	NZ_CP026141.1_8	0.385416	NZ_CP026141.1	8	PTU-E84	Klebsiella	Klebsiella pneumoniae	NZ_CP026141.1_8	754331.AEME01000001_gene3328	3.84e-306	846	COG1475@1|root,COG1475@2|Bacteria,1MVF9@1224|Proteobacteria,1RR8P@1236|Gammaproteobacteria,3XQF9@561|Escherichia	1236|Gammaproteobacteria	K	ParB-like nuclease domain	-	-	-	ko:K03497	-	-	-	-	ko00000,ko03000,ko03036,ko04812	-	-	-	ParBc	FALSE	FALSE	FALSE
NZ_CP026141.1_9	NZ_CP026141.1_9	0.295422	NZ_CP026141.1	9	PTU-E84	Klebsiella	Klebsiella pneumoniae	NZ_CP026141.1_9	754331.AEME01000001_gene3327	3.4e-52	164	2A5HI@1|root,30U7R@2|Bacteria,1QING@1224|Proteobacteria,1TGHS@1236|Gammaproteobacteria,3XR3F@561|Escherichia	1236|Gammaproteobacteria	S	Bacterial protein of unknown function (DUF905)	-	-	-	-	-	-	-	-	-	-	-	-	DUF905	FALSE	FALSE	FALSE
NZ_CP026141.1_10	NZ_CP026141.1_10	0.390215	NZ_CP026141.1	10	PTU-E84	Klebsiella	Klebsiella pneumoniae	NZ_CP026141.1_10	754331.AEME01000001_gene3326	1.28e-78	238	COG0629@1|root,COG0629@2|Bacteria,1RCWT@1224|Proteobacteria,1S3WP@1236|Gammaproteobacteria,3XQQG@561|Escherichia	1236|Gammaproteobacteria	L	Single-strand binding protein family	ssb	-	-	ko:K03111	ko03030,ko03430,ko03440,map03030,map03430,map03440	-	-	-	ko00000,ko00001,ko03029,ko03032,ko03400	-	-	-	SSB	FALSE	FALSE	FALSE
NZ_CP026141.1_11	NZ_CP026141.1_11	0.201299	NZ_CP026141.1	11	PTU-E84	Klebsiella	Klebsiella pneumoniae	NA	NA	NA	NA	NA	NA	NA	NA	NA	NA	NA	NA	NA	NA	NA	NA	NA	NA	NA	NA	NA	NA	NA	NA
NZ_CP026141.1_12	NZ_CP026141.1_12	0.282722	NZ_CP026141.1	12	PTU-E84	Klebsiella	Klebsiella pneumoniae	NZ_CP026141.1_12	155864.EDL933_p0081	1.49e-130	370	COG0827@1|root,COG0827@2|Bacteria,1QAWC@1224|Proteobacteria,1T6B9@1236|Gammaproteobacteria,3XQCC@561|Escherichia	1236|Gammaproteobacteria	L	Pfam:Methyltransf_26	-	-	-	-	-	-	-	-	-	-	-	-	MTS	FALSE	FALSE	FALSE
NZ_CP026141.1_13	NZ_CP026141.1_13	0.314528	NZ_CP026141.1	13	PTU-E84	Klebsiella	Klebsiella pneumoniae	NZ_CP026141.1_13	754331.AEME01000001_gene3983	0	880	COG2518@1|root,COG2518@2|Bacteria,1QIFK@1224|Proteobacteria,1TG9W@1236|Gammaproteobacteria,3XQ6Y@561|Escherichia	1236|Gammaproteobacteria	O	Domain of unknown function (DUF3560)	-	-	-	-	-	-	-	-	-	-	-	-	DUF3560	FALSE	FALSE	FALSE
NZ_CP026141.1_14	NZ_CP026141.1_14	0.228004	NZ_CP026141.1	14	PTU-E84	Klebsiella	Klebsiella pneumoniae	NZ_CP026141.1_14	573.JG24_01455	4.77e-36	123	2ESHU@1|root,33K2I@2|Bacteria,1NJB8@1224|Proteobacteria,1SH8D@1236|Gammaproteobacteria	1236|Gammaproteobacteria	-	-	-	-	-	-	-	-	-	-	-	-	-	-	-	FALSE	FALSE	FALSE
NZ_CP026141.1_15	NZ_CP026141.1_15	0.238488	NZ_CP026141.1	15	PTU-E84	Klebsiella	Klebsiella pneumoniae	NZ_CP026141.1_15	1111728.ATYS01000114_gene789	1.47e-204	583	COG1403@1|root,COG3344@1|root,COG1403@2|Bacteria,COG3344@2|Bacteria,1MVI1@1224|Proteobacteria,1RMWW@1236|Gammaproteobacteria	1236|Gammaproteobacteria	L	reverse transcriptase	-	-	2.7.7.49	ko:K00986	-	-	-	-	ko00000,ko01000	-	-	-	GIIM,HNH,RVT_1,RVT_N	FALSE	FALSE	FALSE
NZ_CP026141.1_16	NZ_CP026141.1_16	0.345311	NZ_CP026141.1	16	PTU-E84	Klebsiella	Klebsiella pneumoniae	NZ_CP026141.1_16	155864.EDL933_p0077	6.74e-37	124	2ET5W@1|root,33KPY@2|Bacteria,1NMP2@1224|Proteobacteria,1SGW6@1236|Gammaproteobacteria,3XR96@561|Escherichia	1236|Gammaproteobacteria	-	-	-	-	-	-	-	-	-	-	-	-	-	-	-	FALSE	FALSE	FALSE
NZ_CP026141.1_17	NZ_CP026141.1_17	0.396383	NZ_CP026141.1	17	PTU-E84	Klebsiella	Klebsiella pneumoniae	NZ_CP026141.1_17	155864.EDL933_p0076	2.14e-89	263	2DDV0@1|root,2ZJDM@2|Bacteria,1P4TQ@1224|Proteobacteria,1SU5S@1236|Gammaproteobacteria,3XR5V@561|Escherichia	1236|Gammaproteobacteria	-	-	-	-	-	-	-	-	-	-	-	-	-	-	-	FALSE	FALSE	FALSE
NZ_CP026141.1_18	NZ_CP026141.1_18	0.442174	NZ_CP026141.1	18	PTU-E84	Klebsiella	Klebsiella pneumoniae	NZ_CP026141.1_18	155864.EDL933_p0075	9.05e-105	301	2DNA7@1|root,32WE3@2|Bacteria,1N1W2@1224|Proteobacteria,1SBCR@1236|Gammaproteobacteria	1236|Gammaproteobacteria	S	Antirestriction protein	-	-	-	-	-	-	-	-	-	-	-	-	Antirestrict	FALSE	FALSE	TRUE
NZ_CP026141.1_19	NZ_CP026141.1_19	0.313583	NZ_CP026141.1	19	PTU-E84	Klebsiella	Klebsiella pneumoniae	NZ_CP026141.1_19	155864.EDL933_p0074	1.16e-178	499	2CCC6@1|root,31INX@2|Bacteria,1QGBT@1224|Proteobacteria,1TDR8@1236|Gammaproteobacteria,3XQH7@561|Escherichia	1236|Gammaproteobacteria	-	-	-	-	-	-	-	-	-	-	-	-	-	-	-	FALSE	FALSE	FALSE
NZ_CP026141.1_20	NZ_CP026141.1_20	0.424093	NZ_CP026141.1	20	PTU-E84	Klebsiella	Klebsiella pneumoniae	NZ_CP026141.1_20	754331.AEME01000001_gene4017	1.17e-88	261	2BKJJ@1|root,32F0T@2|Bacteria,1RIHW@1224|Proteobacteria,1S7FM@1236|Gammaproteobacteria,3XQFK@561|Escherichia	1236|Gammaproteobacteria	S	Protein of unknown function (DUF1380)	-	-	-	-	-	-	-	-	-	-	-	-	DUF1380	FALSE	FALSE	FALSE
NZ_CP026141.1_21	NZ_CP026141.1_21	0.41093	NZ_CP026141.1	21	PTU-E84	Klebsiella	Klebsiella pneumoniae	NZ_CP026141.1_21	754331.AEME01000001_gene2244	5.44e-45	145	2ESQW@1|root,33K9C@2|Bacteria,1NHP1@1224|Proteobacteria,1SGVJ@1236|Gammaproteobacteria	1236|Gammaproteobacteria	-	-	-	-	-	-	-	-	-	-	-	-	-	-	-	FALSE	FALSE	FALSE
NZ_CP026141.1_22	NZ_CP026141.1_22	0.364583	NZ_CP026141.1	22	PTU-E84	Klebsiella	Klebsiella pneumoniae	NZ_CP026141.1_22	754331.AEME01000001_gene4019	3.85e-164	459	COG0863@1|root,COG0863@2|Bacteria,1R7KV@1224|Proteobacteria,1TKI4@1236|Gammaproteobacteria,3XQSJ@561|Escherichia	1236|Gammaproteobacteria	L	DNA methylase	-	-	2.1.1.72	ko:K07319	-	-	-	-	ko00000,ko01000,ko02048	-	-	-	N6_N4_Mtase	FALSE	FALSE	FALSE
NZ_CP026141.1_23	NZ_CP026141.1_23	0.253028	NZ_CP026141.1	23	PTU-E84	Klebsiella	Klebsiella pneumoniae	NZ_CP026141.1_23	66269.NL54_21965	2.95e-154	441	COG0443@1|root,COG0443@2|Bacteria,1R4I4@1224|Proteobacteria,1RRY4@1236|Gammaproteobacteria,3W128@53335|Pantoea	1236|Gammaproteobacteria	O	StbA protein	-	-	-	ko:K18640	-	-	-	-	ko00000,ko04812	-	-	-	StbA	FALSE	FALSE	FALSE
NZ_CP026141.1_24	NZ_CP026141.1_24	0.178889	NZ_CP026141.1	24	PTU-E84	Klebsiella	Klebsiella pneumoniae	NZ_CP026141.1_24	568768.CM001975_gene858	7.91e-22	90.9	2DSQV@1|root,33H3G@2|Bacteria,1NI2Q@1224|Proteobacteria,1SHW9@1236|Gammaproteobacteria	1236|Gammaproteobacteria	S	Plasmid stability protein	-	-	-	-	-	-	-	-	-	-	-	-	Plasmid_stab_B	FALSE	FALSE	FALSE
NZ_CP026141.1_25	NZ_CP026141.1_25	0.255133	NZ_CP026141.1	25	PTU-E84	Klebsiella	Klebsiella pneumoniae	NA	NA	NA	NA	NA	NA	NA	NA	NA	NA	NA	NA	NA	NA	NA	NA	NA	NA	NA	NA	NA	NA	NA	NA
NZ_CP026141.1_26	NZ_CP026141.1_26	0.278747	NZ_CP026141.1	26	PTU-E84	Klebsiella	Klebsiella pneumoniae	NA	NA	NA	NA	NA	NA	NA	NA	NA	NA	NA	NA	NA	NA	NA	NA	NA	NA	NA	NA	NA	NA	NA	NA
NZ_CP026141.1_27	NZ_CP026141.1_27	0.351508	NZ_CP026141.1	27	PTU-E84	Klebsiella	Klebsiella pneumoniae	NZ_CP026141.1_27	1263831.F543_22730	2.5e-178	495	COG3316@1|root,COG3316@2|Bacteria,1MWZ2@1224|Proteobacteria,1RRC2@1236|Gammaproteobacteria	1236|Gammaproteobacteria	L	Transposase and inactivated derivatives	-	-	-	ko:K18320	-	-	-	-	ko00000	-	-	-	DDE_Tnp_IS240	FALSE	FALSE	FALSE
NZ_CP026141.1_28	NZ_CP026141.1_28	0.261097	NZ_CP026141.1	28	PTU-E84	Klebsiella	Klebsiella pneumoniae	NZ_CP026141.1_28	596323.HMPREF0554_1140	2.36e-28	112	COG0025@1|root,COG0025@2|Bacteria,3783Z@32066|Fusobacteria	32066|Fusobacteria	P	Sodium/hydrogen exchanger family	-	-	-	-	-	-	-	-	-	-	-	-	Na_H_Exchanger	FALSE	FALSE	FALSE
NZ_CP026141.1_29	NZ_CP026141.1_29	0.251535	NZ_CP026141.1	29	PTU-E84	Klebsiella	Klebsiella pneumoniae	NZ_CP026141.1_29	106370.Francci3_3372	3.85e-32	126	2DUT4@1|root,33S4K@2|Bacteria,2H3IW@201174|Actinobacteria	201174|Actinobacteria	J	Ribosomal RNA methyltransferase (FmrO)	-	-	2.1.1.179	ko:K18845	-	-	-	-	br01600,ko00000,ko01000,ko01504,ko03009	-	-	-	FmrO	TRUE	FALSE	FALSE
NZ_CP026141.1_30	NZ_CP026141.1_30	0.248076	NZ_CP026141.1	30	PTU-E84	Klebsiella	Klebsiella pneumoniae	NZ_CP026141.1_30	1035839.AFNK01000044_gene985	2.16e-204	565	COG2367@1|root,COG2367@2|Bacteria,1NMW4@1224|Proteobacteria,1RWGW@1236|Gammaproteobacteria,1Y9Q6@135625|Pasteurellales	135625|Pasteurellales	V	Beta-lactamase	-	-	3.5.2.6	ko:K17836	ko00311,ko01130,ko01501,map00311,map01130,map01501	M00627,M00628	R06363	RC01499	ko00000,ko00001,ko00002,ko01000,ko01504	-	-	-	Beta-lactamase2	TRUE	FALSE	FALSE
NZ_CP026141.1_31	NZ_CP026141.1_31	0.254046	NZ_CP026141.1	31	PTU-E84	Klebsiella	Klebsiella pneumoniae	NZ_CP026141.1_31	573.JG24_02200	3.23e-109	316	COG1961@1|root,COG1961@2|Bacteria,1R482@1224|Proteobacteria,1S2PK@1236|Gammaproteobacteria	1236|Gammaproteobacteria	L	Resolvase, N terminal domain	-	-	-	-	-	-	-	-	-	-	-	-	HTH_7,Resolvase	FALSE	FALSE	FALSE
NZ_CP026141.1_32	NZ_CP026141.1_32	0.297515	NZ_CP026141.1	32	PTU-E84	Klebsiella	Klebsiella pneumoniae	NZ_CP026141.1_32	198214.CP0042	2.9e-33	115	28T82@1|root,2ZFGQ@2|Bacteria,1P76Q@1224|Proteobacteria,1ST9Y@1236|Gammaproteobacteria	1236|Gammaproteobacteria	-	-	-	-	-	-	-	-	-	-	-	-	-	-	-	FALSE	FALSE	FALSE
NZ_CP026141.1_33	NZ_CP026141.1_33	0.323673	NZ_CP026141.1	33	PTU-E84	Klebsiella	Klebsiella pneumoniae	NZ_CP026141.1_33	198214.CP0043	3.67e-148	426	COG0582@1|root,COG0582@2|Bacteria,1QUB8@1224|Proteobacteria,1T1S2@1236|Gammaproteobacteria	1236|Gammaproteobacteria	L	NB10_ISVa3 (complete 1.508 bp)	-	-	-	-	-	-	-	-	-	-	-	-	Y2_Tnp,Zn_Tnp_IS91	FALSE	FALSE	FALSE
NZ_CP026141.1_34	NZ_CP026141.1_34	0.353966	NZ_CP026141.1	34	PTU-E84	Klebsiella	Klebsiella pneumoniae	NZ_CP026141.1_34	1166130.H650_00265	1.52e-178	496	COG3316@1|root,COG3316@2|Bacteria,1MWZ2@1224|Proteobacteria,1RRC2@1236|Gammaproteobacteria,3X3BR@547|Enterobacter	1236|Gammaproteobacteria	L	Transposase IS66 family	-	-	-	ko:K18320	-	-	-	-	ko00000	-	-	-	DDE_Tnp_IS240	FALSE	FALSE	FALSE
NZ_CP026141.1_35	NZ_CP026141.1_35	0.272727	NZ_CP026141.1	35	PTU-E84	Klebsiella	Klebsiella pneumoniae	NZ_CP026141.1_35	198214.CP0043	5.29e-132	382	COG0582@1|root,COG0582@2|Bacteria,1QUB8@1224|Proteobacteria,1T1S2@1236|Gammaproteobacteria	1236|Gammaproteobacteria	L	NB10_ISVa3 (complete 1.508 bp)	-	-	-	-	-	-	-	-	-	-	-	-	Y2_Tnp,Zn_Tnp_IS91	FALSE	FALSE	FALSE
NZ_CP026141.1_36	NZ_CP026141.1_36	0.353966	NZ_CP026141.1	36	PTU-E84	Klebsiella	Klebsiella pneumoniae	NZ_CP026141.1_36	1166130.H650_00265	1.52e-178	496	COG3316@1|root,COG3316@2|Bacteria,1MWZ2@1224|Proteobacteria,1RRC2@1236|Gammaproteobacteria,3X3BR@547|Enterobacter	1236|Gammaproteobacteria	L	Transposase IS66 family	-	-	-	ko:K18320	-	-	-	-	ko00000	-	-	-	DDE_Tnp_IS240	FALSE	FALSE	FALSE
NZ_CP026141.1_37	NZ_CP026141.1_37	0.336333	NZ_CP026141.1	37	PTU-E84	Klebsiella	Klebsiella pneumoniae	NZ_CP026141.1_37	693444.D782_3516	1.53e-232	656	COG4772@1|root,COG4772@2|Bacteria,1MUIH@1224|Proteobacteria,1RQYX@1236|Gammaproteobacteria	1236|Gammaproteobacteria	P	receptor	yncD	-	-	ko:K02014	-	-	-	-	ko00000,ko02000	1.B.14	-	-	Plug,TonB_dep_Rec	FALSE	FALSE	FALSE
NZ_CP026141.1_38	NZ_CP026141.1_38	0.300113	NZ_CP026141.1	38	PTU-E84	Klebsiella	Klebsiella pneumoniae	NZ_CP026141.1_38	571.MC52_00230	4.3e-226	622	COG3039@1|root,COG3039@2|Bacteria,1MXTN@1224|Proteobacteria,1RM94@1236|Gammaproteobacteria	1236|Gammaproteobacteria	L	ISSoEn1, terminal inverted repeat	-	-	-	-	-	-	-	-	-	-	-	-	DDE_Tnp_1_5	FALSE	FALSE	FALSE
NZ_CP026141.1_39	NZ_CP026141.1_39	0.310585	NZ_CP026141.1	39	PTU-E84	Klebsiella	Klebsiella pneumoniae	NZ_CP026141.1_39	573.JG24_02180	5.41e-157	446	COG2367@1|root,COG2367@2|Bacteria,1NMW4@1224|Proteobacteria,1RWGW@1236|Gammaproteobacteria	1236|Gammaproteobacteria	V	Beta-lactamase	bla	-	3.5.2.6	ko:K17836,ko:K18767	ko00311,ko01130,ko01501,map00311,map01130,map01501	M00627,M00628	R06363	RC01499	br01600,ko00000,ko00001,ko00002,ko01000,ko01504	-	-	-	Beta-lactamase2	TRUE	FALSE	FALSE
NZ_CP026141.1_40	NZ_CP026141.1_40	0.260846	NZ_CP026141.1	40	PTU-E84	Klebsiella	Klebsiella pneumoniae	NA	NA	NA	NA	NA	NA	NA	NA	NA	NA	NA	NA	NA	NA	NA	NA	NA	NA	NA	NA	NA	NA	NA	NA
NZ_CP026141.1_41	NZ_CP026141.1_41	0.353966	NZ_CP026141.1	41	PTU-E84	Klebsiella	Klebsiella pneumoniae	NZ_CP026141.1_41	1166130.H650_00265	1.52e-178	496	COG3316@1|root,COG3316@2|Bacteria,1MWZ2@1224|Proteobacteria,1RRC2@1236|Gammaproteobacteria,3X3BR@547|Enterobacter	1236|Gammaproteobacteria	L	Transposase IS66 family	-	-	-	ko:K18320	-	-	-	-	ko00000	-	-	-	DDE_Tnp_IS240	FALSE	FALSE	FALSE
NZ_CP026141.1_42	NZ_CP026141.1_42	0.289277	NZ_CP026141.1	42	PTU-E84	Klebsiella	Klebsiella pneumoniae	NZ_CP026141.1_42	573.JG24_02170	7.99e-114	349	COG4644@1|root,COG4644@2|Bacteria,1MUIU@1224|Proteobacteria,1RPZZ@1236|Gammaproteobacteria	1236|Gammaproteobacteria	L	Transposase	tnpA	-	-	-	-	-	-	-	-	-	-	-	DDE_Tnp_Tn3,DUF4158	FALSE	FALSE	FALSE
NZ_CP026141.1_43	NZ_CP026141.1_43	0.340311	NZ_CP026141.1	43	PTU-E84	Klebsiella	Klebsiella pneumoniae	NZ_CP026141.1_43	1443113.LC20_03235	2.75e-62	190	COG3677@1|root,COG3677@2|Bacteria,1N3Y7@1224|Proteobacteria,1SC0J@1236|Gammaproteobacteria,41HER@629|Yersinia	1236|Gammaproteobacteria	L	id in 91 aa, and to Shigella dysenteriae insertion element IS1 protein InsA TR	-	-	-	ko:K07489	-	-	-	-	ko00000	-	-	-	HTH_Tnp_IS1,Zn_Tnp_IS1	FALSE	FALSE	FALSE
NZ_CP026141.1_44	NZ_CP026141.1_44	0.232677	NZ_CP026141.1	44	PTU-E84	Klebsiella	Klebsiella pneumoniae	NZ_CP026141.1_44	243265.plu2365	2.45e-62	192	COG2337@1|root,COG2337@2|Bacteria,1RH4Z@1224|Proteobacteria,1S4NQ@1236|Gammaproteobacteria	1236|Gammaproteobacteria	T	Toxic component of a toxin-antitoxin (TA) module	pemK	-	-	ko:K07171,ko:K18841	-	-	-	-	ko00000,ko01000,ko02048	-	-	-	PemK_toxin	FALSE	TRUE	FALSE
NZ_CP026141.1_45	NZ_CP026141.1_45	0.331731	NZ_CP026141.1	45	PTU-E84	Klebsiella	Klebsiella pneumoniae	NZ_CP026141.1_45	243265.plu2366	2.37e-49	157	COG2336@1|root,COG2336@2|Bacteria,1N4WH@1224|Proteobacteria,1S75G@1236|Gammaproteobacteria	1236|Gammaproteobacteria	T	SpoVT AbrB domain-containing protein	pemI	-	-	ko:K18842	-	-	-	-	ko00000,ko02048	-	-	-	MazE_antitoxin	FALSE	TRUE	FALSE
NZ_CP026141.1_46	NZ_CP026141.1_46	0.284627	NZ_CP026141.1	46	PTU-E84	Klebsiella	Klebsiella pneumoniae	NZ_CP026141.1_46	1415630.U771_17895	3.64e-18	87.4	COG1266@1|root,COG1266@2|Bacteria	2|Bacteria	V	CAAX protease self-immunity	-	-	-	ko:K07052	-	-	-	-	ko00000	-	-	-	Abi	FALSE	FALSE	FALSE
NZ_CP026141.1_47	NZ_CP026141.1_47	0.351033	NZ_CP026141.1	47	PTU-E84	Klebsiella	Klebsiella pneumoniae	NZ_CP026141.1_47	155864.EDL933_p0007	2.64e-184	514	2C19W@1|root,32GWB@2|Bacteria,1MYMZ@1224|Proteobacteria,1S6KF@1236|Gammaproteobacteria,3XQNZ@561|Escherichia	1236|Gammaproteobacteria	S	IncFII RepA protein family	repA1	-	-	-	-	-	-	-	-	-	-	-	IncFII_repA	FALSE	FALSE	FALSE
NZ_CP026141.1_48	NZ_CP026141.1_48	0.292206	NZ_CP026141.1	48	PTU-E84	Klebsiella	Klebsiella pneumoniae	NZ_CP026141.1_48	155864.EDL933_p0006	2.94e-24	94	2EAHA@1|root,334KG@2|Bacteria,1NB02@1224|Proteobacteria,1SCJY@1236|Gammaproteobacteria	1236|Gammaproteobacteria	S	Replication regulatory protein RepB	-	-	-	-	-	-	-	-	-	-	-	-	RepB-RCR_reg	FALSE	FALSE	FALSE
NZ_CP026141.1_49	NZ_CP026141.1_49	0.149138	NZ_CP026141.1	49	PTU-E84	Klebsiella	Klebsiella pneumoniae	NZ_CP026141.1_49	529507.PMIP28A	2.57e-17	73.9	2DFE1@1|root,2ZRI9@2|Bacteria,1PA38@1224|Proteobacteria,1SW39@1236|Gammaproteobacteria,3Z3JD@583|Proteus	1236|Gammaproteobacteria	S	Hok/gef family	-	-	-	-	-	-	-	-	-	-	-	-	HOK_GEF	FALSE	FALSE	FALSE
NZ_CP026141.1_50	NZ_CP026141.1_50	0.197595	NZ_CP026141.1	50	PTU-E84	Klebsiella	Klebsiella pneumoniae	NA	NA	NA	NA	NA	NA	NA	NA	NA	NA	NA	NA	NA	NA	NA	NA	NA	NA	NA	NA	NA	NA	NA	NA
NZ_CP026141.1_51	NZ_CP026141.1_51	0.277412	NZ_CP026141.1	51	PTU-E84	Klebsiella	Klebsiella pneumoniae	NZ_CP026141.1_51	754331.AEME01000001_gene3284	1.53e-138	392	2DMVM@1|root,32TYN@2|Bacteria,1RFP3@1224|Proteobacteria,1S4ZB@1236|Gammaproteobacteria	1236|Gammaproteobacteria	-	-	-	-	-	-	-	-	-	-	-	-	-	-	-	FALSE	FALSE	FALSE
NZ_CP026141.1_52	NZ_CP026141.1_52	0.176382	NZ_CP026141.1	52	PTU-E84	Klebsiella	Klebsiella pneumoniae	NZ_CP026141.1_52	155864.EDL933_p0002	5.4e-27	99.8	2FFA4@1|root,3477V@2|Bacteria,1P12J@1224|Proteobacteria,1SRTU@1236|Gammaproteobacteria	1236|Gammaproteobacteria	-	-	-	-	-	-	-	-	-	-	-	-	-	-	-	FALSE	FALSE	FALSE
NZ_CP026141.1_53	NZ_CP026141.1_53	0.246381	NZ_CP026141.1	53	PTU-E84	Klebsiella	Klebsiella pneumoniae	NZ_CP026141.1_53	155864.EDL933_p0001	6.5e-120	343	COG3109@1|root,COG3109@2|Bacteria,1NPSV@1224|Proteobacteria,1SFUU@1236|Gammaproteobacteria,3XQQ6@561|Escherichia	1236|Gammaproteobacteria	K	Fertility inhibition protein N terminal	finO	-	-	-	-	-	-	-	-	-	-	-	FinO_N,ProQ	FALSE	FALSE	FALSE
NZ_CP026141.1_54	NZ_CP026141.1_54	0.275243	NZ_CP026141.1	54	PTU-E84	Klebsiella	Klebsiella pneumoniae	NZ_CP026141.1_54	198214.CP0250	1.61e-171	479	2DE5C@1|root,2ZKJR@2|Bacteria,1RBF6@1224|Proteobacteria,1S5GQ@1236|Gammaproteobacteria	1236|Gammaproteobacteria	S	TraX protein	-	-	-	-	-	-	-	-	-	-	-	-	TraX	FALSE	FALSE	FALSE
NZ_CP026141.1_55	NZ_CP026141.1_55	0.353966	NZ_CP026141.1	55	PTU-E84	Klebsiella	Klebsiella pneumoniae	NZ_CP026141.1_55	1166130.H650_00265	1.52e-178	496	COG3316@1|root,COG3316@2|Bacteria,1MWZ2@1224|Proteobacteria,1RRC2@1236|Gammaproteobacteria,3X3BR@547|Enterobacter	1236|Gammaproteobacteria	L	Transposase IS66 family	-	-	-	ko:K18320	-	-	-	-	ko00000	-	-	-	DDE_Tnp_IS240	FALSE	FALSE	FALSE
NZ_CP026141.1_56	NZ_CP026141.1_56	0.347244	NZ_CP026141.1	56	PTU-E84	Klebsiella	Klebsiella pneumoniae	NZ_CP026141.1_56	1156919.QWC_13407	0	1949	COG4644@1|root,COG4644@2|Bacteria,1MUIU@1224|Proteobacteria,2VI8A@28216|Betaproteobacteria,3T5B8@506|Alcaligenaceae	28216|Betaproteobacteria	L	Transposase and inactivated derivatives TnpA family	-	-	-	-	-	-	-	-	-	-	-	-	DDE_Tnp_Tn3,DUF4158	FALSE	FALSE	FALSE
NZ_CP026141.1_57	NZ_CP026141.1_57	0.274598	NZ_CP026141.1	57	PTU-E84	Klebsiella	Klebsiella pneumoniae	NZ_CP026141.1_57	469595.CSAG_04354	3.72e-236	650	COG3547@1|root,COG3547@2|Bacteria,1MUER@1224|Proteobacteria,1RMAQ@1236|Gammaproteobacteria,3WZ69@544|Citrobacter	1236|Gammaproteobacteria	L	Transposase	ISPlu13C	-	-	-	-	-	-	-	-	-	-	-	DEDD_Tnp_IS110,Transposase_20	FALSE	FALSE	FALSE
NZ_CP026141.1_58	NZ_CP026141.1_58	0.245829	NZ_CP026141.1	58	PTU-E84	Klebsiella	Klebsiella pneumoniae	NZ_CP026141.1_58	1399774.JDWH01000001_gene2333	2.4e-14	72.8	COG0210@1|root,COG0210@2|Bacteria,1MXWE@1224|Proteobacteria,1RP5D@1236|Gammaproteobacteria	1236|Gammaproteobacteria	L	DNA helicase	uvrD-2	-	3.6.4.12	ko:K03657	ko03420,ko03430,map03420,map03430	-	-	-	ko00000,ko00001,ko01000,ko03400	-	-	-	UvrD-helicase,UvrD_C	FALSE	FALSE	FALSE
NZ_CP026141.1_59	NZ_CP026141.1_59	0.36979	NZ_CP026141.1	59	PTU-E84	Klebsiella	Klebsiella pneumoniae	NZ_CP026141.1_59	106648.BBLJ01000060_gene4544	1.04e-47	152	2DVEP@1|root,32UZ9@2|Bacteria,1N475@1224|Proteobacteria,1SDYE@1236|Gammaproteobacteria,3NRS0@468|Moraxellaceae	1236|Gammaproteobacteria	-	-	-	-	-	-	-	-	-	-	-	-	-	-	-	FALSE	FALSE	FALSE
NZ_CP026141.1_60	NZ_CP026141.1_60	0.269173	NZ_CP026141.1	60	PTU-E84	Klebsiella	Klebsiella pneumoniae	NZ_CP026141.1_60	1144672.F966_00453	7.5e-155	437	COG1961@1|root,COG1961@2|Bacteria,1MVK6@1224|Proteobacteria,1S0SC@1236|Gammaproteobacteria,3NMNB@468|Moraxellaceae	1236|Gammaproteobacteria	L	Resolvase, N terminal domain	-	-	-	-	-	-	-	-	-	-	-	-	HTH_23,HTH_7,Resolvase	FALSE	FALSE	FALSE
NZ_CP026141.1_61	NZ_CP026141.1_61	0.197129	NZ_CP026141.1	61	PTU-E84	Klebsiella	Klebsiella pneumoniae	NA	NA	NA	NA	NA	NA	NA	NA	NA	NA	NA	NA	NA	NA	NA	NA	NA	NA	NA	NA	NA	NA	NA	NA
NZ_CP026141.1_62	NZ_CP026141.1_62	0.353966	NZ_CP026141.1	62	PTU-E84	Klebsiella	Klebsiella pneumoniae	NZ_CP026141.1_62	1166130.H650_00265	1.52e-178	496	COG3316@1|root,COG3316@2|Bacteria,1MWZ2@1224|Proteobacteria,1RRC2@1236|Gammaproteobacteria,3X3BR@547|Enterobacter	1236|Gammaproteobacteria	L	Transposase IS66 family	-	-	-	ko:K18320	-	-	-	-	ko00000	-	-	-	DDE_Tnp_IS240	FALSE	FALSE	FALSE
NZ_CP026141.1_63	NZ_CP026141.1_63	0.350243	NZ_CP026141.1	63	PTU-E84	Klebsiella	Klebsiella pneumoniae	NZ_CP026141.1_63	34506.g3309	8.11e-84	265	COG0596@1|root,KOG4178@2759|Eukaryota,38GM9@33154|Opisthokonta	33154|Opisthokonta	I	epoxide hydrolase activity	-	-	3.1.3.76,3.3.2.10,3.3.2.9	ko:K01253,ko:K08726,ko:K22369	ko00590,ko00625,ko00980,ko01100,ko01120,ko04146,ko04976,ko05204,map00590,map00625,map00980,map01100,map01120,map04146,map04976,map05204	-	R05842,R07013,R07014,R07027,R07071,R07072,R07082,R07108,R07109,R07110,R07111,R09410,R09417,R09443	RC01447,RC01477,RC01728,RC01757,RC01764,RC02528	ko00000,ko00001,ko01000,ko01002,ko01009	-	-	-	Abhydrolase_1,Abhydrolase_6	FALSE	FALSE	FALSE
NZ_CP026141.1_64	NZ_CP026141.1_64	0.293936	NZ_CP026141.1	64	PTU-E84	Klebsiella	Klebsiella pneumoniae	NZ_CP026141.1_64	1124991.MU9_2880	8.79e-154	431	COG4845@1|root,COG4845@2|Bacteria,1NJRF@1224|Proteobacteria,1RYYX@1236|Gammaproteobacteria	1236|Gammaproteobacteria	V	This enzyme is an effector of chloramphenicol resistance in bacteria	cat	-	2.3.1.28	ko:K19271	-	-	-	-	br01600,ko00000,ko01000,ko01504	-	-	-	CAT	TRUE	FALSE	FALSE
NZ_CP026141.1_65	NZ_CP026141.1_65	0.353966	NZ_CP026141.1	65	PTU-E84	Klebsiella	Klebsiella pneumoniae	NZ_CP026141.1_65	1166130.H650_00265	1.52e-178	496	COG3316@1|root,COG3316@2|Bacteria,1MWZ2@1224|Proteobacteria,1RRC2@1236|Gammaproteobacteria,3X3BR@547|Enterobacter	1236|Gammaproteobacteria	L	Transposase IS66 family	-	-	-	ko:K18320	-	-	-	-	ko00000	-	-	-	DDE_Tnp_IS240	FALSE	FALSE	FALSE
NZ_CP026141.1_66	NZ_CP026141.1_66	0.295509	NZ_CP026141.1	66	PTU-E84	Klebsiella	Klebsiella pneumoniae	NZ_CP026141.1_66	388467.A19Y_2883	1.91e-14	75.5	2DM70@1|root,31ZPH@2|Bacteria,1GBF1@1117|Cyanobacteria	1117|Cyanobacteria	-	-	-	-	-	-	-	-	-	-	-	-	-	-	-	FALSE	FALSE	FALSE
NZ_CP026141.1_67	NZ_CP026141.1_67	0.33417	NZ_CP026141.1	67	PTU-E84	Klebsiella	Klebsiella pneumoniae	NZ_CP026141.1_67	571.MC52_00020	1.99e-236	650	COG3039@1|root,COG3039@2|Bacteria,1MVDK@1224|Proteobacteria,1RR0T@1236|Gammaproteobacteria	1236|Gammaproteobacteria	L	COG3039 Transposase and inactivated derivatives IS5 family	insH6	GO:0000271,GO:0003674,GO:0003676,GO:0003677,GO:0003824,GO:0004803,GO:0005488,GO:0005575,GO:0005622,GO:0005623,GO:0005737,GO:0005829,GO:0005975,GO:0005976,GO:0006139,GO:0006259,GO:0006310,GO:0006313,GO:0006351,GO:0006355,GO:0006629,GO:0006725,GO:0006807,GO:0008150,GO:0008152,GO:0008610,GO:0008653,GO:0009058,GO:0009059,GO:0009103,GO:0009279,GO:0009889,GO:0009891,GO:0009893,GO:0009987,GO:0010467,GO:0010468,GO:0010556,GO:0010557,GO:0010604,GO:0010628,GO:0016020,GO:0016051,GO:0016070,GO:0016740,GO:0016757,GO:0016758,GO:0018130,GO:0019219,GO:0019222,GO:0019438,GO:0019867,GO:0030312,GO:0030313,GO:0031323,GO:0031325,GO:0031326,GO:0031328,GO:0031975,GO:0032196,GO:0032774,GO:0033692,GO:0034637,GO:0034641,GO:0034645,GO:0034654,GO:0043170,GO:0044237,GO:0044238,GO:0044249,GO:0044255,GO:0044260,GO:0044262,GO:0044264,GO:0044271,GO:0044424,GO:0044444,GO:0044462,GO:0044464,GO:0045226,GO:0045893,GO:0045935,GO:0046379,GO:0046483,GO:0048518,GO:0048522,GO:0050789,GO:0050794,GO:0051171,GO:0051173,GO:0051252,GO:0051254,GO:0060255,GO:0065007,GO:0071704,GO:0071944,GO:0080090,GO:0090304,GO:0097159,GO:0097659,GO:0140097,GO:1901135,GO:1901137,GO:1901360,GO:1901362,GO:1901363,GO:1901576,GO:1902680,GO:1903506,GO:1903508,GO:1903509,GO:2000112,GO:2001141	-	ko:K07481	-	-	-	-	ko00000	-	-	-	DDE_Tnp_1,DUF772	FALSE	FALSE	FALSE
NZ_CP026141.1_68	NZ_CP026141.1_68	0.243993	NZ_CP026141.1	68	PTU-E84	Klebsiella	Klebsiella pneumoniae	NZ_CP026141.1_68	35703.DQ02_13220	1e-10	62.4	2C5ZW@1|root,33U8M@2|Bacteria,1NUSM@1224|Proteobacteria,1SNCA@1236|Gammaproteobacteria	1236|Gammaproteobacteria	-	-	-	-	-	-	-	-	-	-	-	-	-	-	-	FALSE	FALSE	FALSE
NZ_CP026141.1_69	NZ_CP026141.1_69	0.25956	NZ_CP026141.1	69	PTU-E84	Klebsiella	Klebsiella pneumoniae	NZ_CP026141.1_69	571.MC52_30205	8.19e-120	345	2CC5S@1|root,32RUW@2|Bacteria,1N1QQ@1224|Proteobacteria,1S9MF@1236|Gammaproteobacteria	1236|Gammaproteobacteria	S	Protein of unknown function (DUF2913)	-	-	-	-	-	-	-	-	-	-	-	-	DUF2913	FALSE	FALSE	FALSE
NZ_CP026141.1_70	NZ_CP026141.1_70	0.345507	NZ_CP026141.1	70	PTU-E84	Klebsiella	Klebsiella pneumoniae	NZ_CP026141.1_70	1484157.PSNIH2_21515	1.57e-148	426	COG5464@1|root,COG5464@2|Bacteria,1MUSP@1224|Proteobacteria,1RNUW@1236|Gammaproteobacteria,3VYPA@53335|Pantoea	1236|Gammaproteobacteria	S	transposase YhgA family protein	-	-	-	-	-	-	-	-	-	-	-	-	Transposase_31	FALSE	FALSE	FALSE
NZ_CP026141.1_71	NZ_CP026141.1_71	0.159451	NZ_CP026141.1	71	PTU-E84	Klebsiella	Klebsiella pneumoniae	NZ_CP026141.1_71	1484157.PSNIH2_21765	5.23e-06	46.6	2AN8H@1|root,31D6J@2|Bacteria,1QA9X@1224|Proteobacteria,1TDZN@1236|Gammaproteobacteria,3W2H8@53335|Pantoea	1236|Gammaproteobacteria	-	-	-	-	-	-	-	-	-	-	-	-	-	-	-	FALSE	FALSE	FALSE
NZ_CP026141.1_72	NZ_CP026141.1_72	0.274869	NZ_CP026141.1	72	PTU-E84	Klebsiella	Klebsiella pneumoniae	NZ_CP026141.1_72	571.MC52_30220	1.05e-129	370	COG1961@1|root,COG1961@2|Bacteria,1MVK6@1224|Proteobacteria,1S0SC@1236|Gammaproteobacteria	1236|Gammaproteobacteria	L	resolvase	-	-	-	-	-	-	-	-	-	-	-	-	Resolvase	FALSE	FALSE	FALSE
NZ_CP026141.1_73	NZ_CP026141.1_73	0.289683	NZ_CP026141.1	73	PTU-E84	Klebsiella	Klebsiella pneumoniae	NZ_CP026141.1_73	371042.NG99_23970	3.18e-264	726	COG1192@1|root,COG1192@2|Bacteria,1NAJP@1224|Proteobacteria,1S2DK@1236|Gammaproteobacteria	1236|Gammaproteobacteria	D	COG1192 ATPases involved in chromosome partitioning	parA	-	-	-	-	-	-	-	-	-	-	-	AAA_31	FALSE	FALSE	FALSE
NZ_CP026141.1_74	NZ_CP026141.1_74	0.214665	NZ_CP026141.1	74	PTU-E84	Klebsiella	Klebsiella pneumoniae	NZ_CP026141.1_74	754331.AEME01000001_gene236	2.24e-164	466	COG1475@1|root,COG1475@2|Bacteria,1PI6T@1224|Proteobacteria,1TKSW@1236|Gammaproteobacteria,3XRBJ@561|Escherichia	1236|Gammaproteobacteria	K	ParB-like nuclease domain	-	-	-	ko:K03497	-	-	-	-	ko00000,ko03000,ko03036,ko04812	-	-	-	ParBc	FALSE	FALSE	FALSE
NZ_CP026141.1_75	NZ_CP026141.1_75	0.284183	NZ_CP026141.1	75	PTU-E84	Klebsiella	Klebsiella pneumoniae	NZ_CP026141.1_75	220341.16505372	4.59e-289	791	COG0389@1|root,COG0389@2|Bacteria,1MUUH@1224|Proteobacteria,1RMT1@1236|Gammaproteobacteria,3ZJKZ@590|Salmonella	1236|Gammaproteobacteria	L	Domain of unknown function (DUF4113)	umuC	-	-	ko:K03502	-	-	-	-	ko00000,ko03400	-	-	-	DUF4113,IMS,IMS_C,IMS_HHH	FALSE	FALSE	FALSE
NZ_CP026141.1_76	NZ_CP026141.1_76	0.315592	NZ_CP026141.1	76	PTU-E84	Klebsiella	Klebsiella pneumoniae	NZ_CP026141.1_76	1197719.A464_plas0080	5.89e-87	256	COG1974@1|root,COG1974@2|Bacteria,1MZFA@1224|Proteobacteria,1S5X5@1236|Gammaproteobacteria,3ZM62@590|Salmonella	1236|Gammaproteobacteria	KT	Peptidase S24-like	umuD	-	-	ko:K03503	-	-	-	-	ko00000,ko01000,ko01002,ko03400	-	-	-	Peptidase_S24	FALSE	FALSE	FALSE
NZ_CP026141.1_77	NZ_CP026141.1_77	0.26487	NZ_CP026141.1	77	PTU-E84	Klebsiella	Klebsiella pneumoniae	NZ_CP026141.1_77	1115512.EH105704_01_06550	2.83e-123	355	COG2135@1|root,COG2135@2|Bacteria,1RER4@1224|Proteobacteria,1RSBH@1236|Gammaproteobacteria,3XMZS@561|Escherichia	1236|Gammaproteobacteria	E	Belongs to the SOS response-associated peptidase family	yedK	-	-	-	-	-	-	-	-	-	-	-	SRAP	FALSE	FALSE	FALSE
NZ_CP026141.1_78	NZ_CP026141.1_78	0.33394	NZ_CP026141.1	78	PTU-E84	Klebsiella	Klebsiella pneumoniae	NZ_CP026141.1_78	1114922.CIFAM_22_00310	4.89e-166	463	COG0863@1|root,COG0863@2|Bacteria,1R7KV@1224|Proteobacteria,1RZ25@1236|Gammaproteobacteria,3WZ18@544|Citrobacter	1236|Gammaproteobacteria	L	DNA methylase	VP0394	-	2.1.1.72	ko:K00571,ko:K07319	-	-	-	-	ko00000,ko01000,ko02048	-	-	-	N6_N4_Mtase	FALSE	FALSE	FALSE
NZ_CP026141.1_79	NZ_CP026141.1_79	0.380666	NZ_CP026141.1	79	PTU-E84	Klebsiella	Klebsiella pneumoniae	NZ_CP026141.1_79	1114922.CIFAM_22_00300	3.83e-45	145	2ESQW@1|root,33N51@2|Bacteria,1NZJQ@1224|Proteobacteria,1SXN2@1236|Gammaproteobacteria,3WZQQ@544|Citrobacter	1236|Gammaproteobacteria	-	-	-	-	-	-	-	-	-	-	-	-	-	-	-	FALSE	FALSE	FALSE
NZ_CP026141.1_80	NZ_CP026141.1_80	0.339886	NZ_CP026141.1	80	PTU-E84	Klebsiella	Klebsiella pneumoniae	NZ_CP026141.1_80	1197719.A464_plas0075	1.39e-80	240	2BKJJ@1|root,32F0T@2|Bacteria,1RIHW@1224|Proteobacteria,1S7FM@1236|Gammaproteobacteria	1236|Gammaproteobacteria	S	Protein of unknown function (DUF1380)	-	-	-	-	-	-	-	-	-	-	-	-	DUF1380	FALSE	FALSE	FALSE
NZ_CP026141.1_81	NZ_CP026141.1_81	0.283846	NZ_CP026141.1	81	PTU-E84	Klebsiella	Klebsiella pneumoniae	NZ_CP026141.1_81	1114922.CIFAM_22_00280	9.1e-188	521	2CCC6@1|root,33TDS@2|Bacteria,1NRBY@1224|Proteobacteria,1SK32@1236|Gammaproteobacteria,3WZKH@544|Citrobacter	1236|Gammaproteobacteria	-	-	-	-	-	-	-	-	-	-	-	-	-	-	-	FALSE	FALSE	FALSE
NZ_CP026141.1_82	NZ_CP026141.1_82	0.409604	NZ_CP026141.1	82	PTU-E84	Klebsiella	Klebsiella pneumoniae	NZ_CP026141.1_82	1114922.CIFAM_22_00270	6.01e-123	350	COG4734@1|root,COG4734@2|Bacteria,1RGJX@1224|Proteobacteria,1S45W@1236|Gammaproteobacteria,3WZ92@544|Citrobacter	1236|Gammaproteobacteria	S	Antirestriction protein (ArdA)	-	-	-	-	-	-	-	-	-	-	-	-	ArdA	FALSE	FALSE	TRUE
NZ_CP026141.1_83	NZ_CP026141.1_83	0.412867	NZ_CP026141.1	83	PTU-E84	Klebsiella	Klebsiella pneumoniae	NZ_CP026141.1_83	573.JG24_02355	5.55e-36	122	2ET5W@1|root,33KPY@2|Bacteria,1NMP2@1224|Proteobacteria,1SGW6@1236|Gammaproteobacteria	1236|Gammaproteobacteria	-	-	-	-	-	-	-	-	-	-	-	-	-	-	-	FALSE	FALSE	FALSE
NZ_CP026141.1_84	NZ_CP026141.1_84	0.251136	NZ_CP026141.1	84	PTU-E84	Klebsiella	Klebsiella pneumoniae	NZ_CP026141.1_84	1114922.CIFAM_22_00250	2.64e-51	162	2CFYS@1|root,332IJ@2|Bacteria,1NB5J@1224|Proteobacteria,1SDHW@1236|Gammaproteobacteria,3WZK4@544|Citrobacter	1236|Gammaproteobacteria	L	DNA polymerase III, theta subunit	-	-	2.7.7.7	ko:K02345	ko00230,ko00240,ko01100,ko03030,ko03430,ko03440,map00230,map00240,map01100,map03030,map03430,map03440	M00260	R00375,R00376,R00377,R00378	RC02795	ko00000,ko00001,ko00002,ko01000,ko03032,ko03400	-	-	-	DNA_pol3_theta	FALSE	FALSE	FALSE
NZ_CP026141.1_85	NZ_CP026141.1_85	0.293457	NZ_CP026141.1	85	PTU-E84	Klebsiella	Klebsiella pneumoniae	NZ_CP026141.1_85	1114922.CIFAM_22_00240	3.29e-23	90.5	2BXEM@1|root,33VPR@2|Bacteria,1NWDT@1224|Proteobacteria,1SPB5@1236|Gammaproteobacteria	1236|Gammaproteobacteria	-	-	-	-	-	-	-	-	-	-	-	-	-	-	-	FALSE	FALSE	FALSE
NZ_CP026141.1_86	NZ_CP026141.1_86	0.469348	NZ_CP026141.1	86	PTU-E84	Klebsiella	Klebsiella pneumoniae	NZ_CP026141.1_86	371042.NG99_24000	3.49e-38	128	2DPNE@1|root,332RS@2|Bacteria,1NAPS@1224|Proteobacteria,1SE5M@1236|Gammaproteobacteria	1236|Gammaproteobacteria	S	Belongs to the UPF0401 family	ykfF	-	-	-	-	-	-	-	-	-	-	-	DUF905	FALSE	FALSE	FALSE
NZ_CP026141.1_87	NZ_CP026141.1_87	0.365507	NZ_CP026141.1	87	PTU-E84	Klebsiella	Klebsiella pneumoniae	NZ_CP026141.1_87	371042.NG99_24005	2.79e-124	373	COG1475@1|root,COG1475@2|Bacteria,1MVF9@1224|Proteobacteria,1RR8P@1236|Gammaproteobacteria	1236|Gammaproteobacteria	K	ParB-like nuclease domain	-	-	-	ko:K03497	-	-	-	-	ko00000,ko03000,ko03036,ko04812	-	-	-	ParBc	FALSE	FALSE	FALSE
NZ_CP026141.1_88	NZ_CP026141.1_88	0.404866	NZ_CP026141.1	88	PTU-E84	Klebsiella	Klebsiella pneumoniae	NZ_CP026141.1_88	371042.NG99_24005	9.62e-293	811	COG1475@1|root,COG1475@2|Bacteria,1MVF9@1224|Proteobacteria,1RR8P@1236|Gammaproteobacteria	1236|Gammaproteobacteria	K	ParB-like nuclease domain	-	-	-	ko:K03497	-	-	-	-	ko00000,ko03000,ko03036,ko04812	-	-	-	ParBc	FALSE	FALSE	FALSE
NZ_CP026141.1_89	NZ_CP026141.1_89	0.364758	NZ_CP026141.1	89	PTU-E84	Klebsiella	Klebsiella pneumoniae	NZ_CP026141.1_89	371042.NG99_24010	1.05e-95	279	2EAYP@1|root,334ZM@2|Bacteria,1NBCK@1224|Proteobacteria,1SCFX@1236|Gammaproteobacteria	1236|Gammaproteobacteria	S	Plasmid SOS inhibition protein (PsiB)	psiB	-	-	-	-	-	-	-	-	-	-	-	PsiB	FALSE	FALSE	TRUE
NZ_CP026141.1_90	NZ_CP026141.1_90	0.267745	NZ_CP026141.1	90	PTU-E84	Klebsiella	Klebsiella pneumoniae	NZ_CP026141.1_90	371042.NG99_24015	6.78e-161	452	29AWV@1|root,2ZXW0@2|Bacteria,1RFX4@1224|Proteobacteria,1S5K4@1236|Gammaproteobacteria	1236|Gammaproteobacteria	S	PsiA protein	psiA	-	-	-	-	-	-	-	-	-	-	-	PsiA	FALSE	FALSE	TRUE
NZ_CP026141.1_91	NZ_CP026141.1_91	0.182693	NZ_CP026141.1	91	PTU-E84	Klebsiella	Klebsiella pneumoniae	NZ_CP026141.1_91	371042.NG99_24020	1.2e-68	207	2EK42@1|root,33DUG@2|Bacteria,1NHQ1@1224|Proteobacteria,1SPJR@1236|Gammaproteobacteria	1236|Gammaproteobacteria	-	-	-	-	-	-	-	-	-	-	-	-	-	-	-	FALSE	FALSE	FALSE
NZ_CP026141.1_92	NZ_CP026141.1_92	0.288242	NZ_CP026141.1	92	PTU-E84	Klebsiella	Klebsiella pneumoniae	NZ_CP026141.1_92	1080067.BAZH01000041_gene2578	2.11e-51	165	2F8N4@1|root,3410K@2|Bacteria,1NYUK@1224|Proteobacteria,1SPY6@1236|Gammaproteobacteria	1236|Gammaproteobacteria	-	-	-	-	-	-	-	-	-	-	-	-	-	-	-	FALSE	FALSE	FALSE
NZ_CP026141.1_93	NZ_CP026141.1_93	0.455679	NZ_CP026141.1	93	PTU-E84	Klebsiella	Klebsiella pneumoniae	NZ_CP026141.1_93	1080067.BAZH01000041_gene2580	1.94e-68	208	2DM7G@1|root,3223J@2|Bacteria,1MZ18@1224|Proteobacteria,1S8J1@1236|Gammaproteobacteria,3WZJ8@544|Citrobacter	1236|Gammaproteobacteria	-	-	-	-	-	-	-	-	-	-	-	-	-	-	-	FALSE	FALSE	FALSE
NZ_CP026141.1_94	NZ_CP026141.1_94	0.353966	NZ_CP026141.1	94	PTU-E84	Klebsiella	Klebsiella pneumoniae	NZ_CP026141.1_94	1166130.H650_00265	1.52e-178	496	COG3316@1|root,COG3316@2|Bacteria,1MWZ2@1224|Proteobacteria,1RRC2@1236|Gammaproteobacteria,3X3BR@547|Enterobacter	1236|Gammaproteobacteria	L	Transposase IS66 family	-	-	-	ko:K18320	-	-	-	-	ko00000	-	-	-	DDE_Tnp_IS240	FALSE	FALSE	FALSE
NZ_CP026141.1_95	NZ_CP026141.1_95	0.460803	NZ_CP026141.1	95	PTU-E84	Klebsiella	Klebsiella pneumoniae	NZ_CP026141.1_95	35703.DQ02_04590	1.24e-64	198	2DVAB@1|root,33V02@2|Bacteria,1NUTV@1224|Proteobacteria,1SNE9@1236|Gammaproteobacteria	1236|Gammaproteobacteria	S	TraA	-	-	-	-	-	-	-	-	-	-	-	-	TraA	FALSE	FALSE	FALSE
NZ_CP026141.1_96	NZ_CP026141.1_96	0.240529	NZ_CP026141.1	96	PTU-E84	Klebsiella	Klebsiella pneumoniae	NZ_CP026141.1_96	35703.DQ02_04595	3.42e-154	434	2F1I2@1|root,33UII@2|Bacteria,1NUVN@1224|Proteobacteria,1SNJG@1236|Gammaproteobacteria	1236|Gammaproteobacteria	-	-	-	-	-	-	-	-	-	-	-	-	-	-	-	FALSE	FALSE	FALSE
NZ_CP026141.1_97	NZ_CP026141.1_97	0.214262	NZ_CP026141.1	97	PTU-E84	Klebsiella	Klebsiella pneumoniae	NZ_CP026141.1_97	35703.DQ02_04600	4.68e-80	238	2E6JC@1|root,34794@2|Bacteria,1P2EH@1224|Proteobacteria,1TM1D@1236|Gammaproteobacteria,3WZMX@544|Citrobacter	1236|Gammaproteobacteria	S	TraM protein, DNA-binding	-	-	-	-	-	-	-	-	-	-	-	-	Tra_M	FALSE	FALSE	FALSE
NZ_CP026141.1_98	NZ_CP026141.1_98	0.283528	NZ_CP026141.1	98	PTU-E84	Klebsiella	Klebsiella pneumoniae	NZ_CP026141.1_98	573.JG24_01315	2.38e-112	322	COG0741@1|root,COG0741@2|Bacteria,1MZU4@1224|Proteobacteria,1SDB9@1236|Gammaproteobacteria	1236|Gammaproteobacteria	M	invasion protein IagB	iagB	-	-	-	-	-	-	-	-	-	-	-	SLT	FALSE	FALSE	FALSE
NZ_CP026141.1_99	NZ_CP026141.1_99	0.192081	NZ_CP026141.1	99	PTU-E84	Klebsiella	Klebsiella pneumoniae	NZ_CP026141.1_99	198214.SF3000	6.54e-08	55.1	2DEIP@1|root,2ZN4X@2|Bacteria,1RA74@1224|Proteobacteria,1S3MA@1236|Gammaproteobacteria	1236|Gammaproteobacteria	-	-	-	-	-	-	-	-	-	-	-	-	-	-	-	FALSE	FALSE	FALSE
NZ_CP026141.1_100	NZ_CP026141.1_100	0.260881	NZ_CP026141.1	100	PTU-E84	Klebsiella	Klebsiella pneumoniae	NZ_CP026141.1_100	573.JG24_01320	5.72e-198	548	28H9R@1|root,2Z7MD@2|Bacteria,1MVTR@1224|Proteobacteria,1RMPH@1236|Gammaproteobacteria	1236|Gammaproteobacteria	S	Psort location Cytoplasmic, score 8.96	-	-	-	-	-	-	-	-	-	-	-	-	DUF932	FALSE	FALSE	FALSE
NZ_CP026141.1_101	NZ_CP026141.1_101	0.206061	NZ_CP026141.1	101	PTU-E84	Klebsiella	Klebsiella pneumoniae	NZ_CP026141.1_101	573.JG24_01335	1.69e-14	68.6	COG5499@1|root,COG5499@2|Bacteria,1RBYR@1224|Proteobacteria,1S260@1236|Gammaproteobacteria	1236|Gammaproteobacteria	K	transcriptional regulator	ygjM	-	-	ko:K18831	-	-	-	-	ko00000,ko02048,ko03000	-	-	-	HTH_3	FALSE	FALSE	FALSE
NZ_CP026141.1_102	NZ_CP026141.1_102	0.312936	NZ_CP026141.1	102	PTU-E84	Klebsiella	Klebsiella pneumoniae	NZ_CP026141.1_102	35703.DQ02_04655	2.64e-56	175	COG1396@1|root,COG1396@2|Bacteria,1QRCW@1224|Proteobacteria,1S9KZ@1236|Gammaproteobacteria,3WYMN@544|Citrobacter	1236|Gammaproteobacteria	K	Helix-turn-helix domain	-	-	-	-	-	-	-	-	-	-	-	-	HTH_3,HTH_31	FALSE	FALSE	FALSE
NZ_CP026141.1_103	NZ_CP026141.1_103	0.236127	NZ_CP026141.1	103	PTU-E84	Klebsiella	Klebsiella pneumoniae	NZ_CP026141.1_103	35703.DQ02_04660	1.59e-68	207	COG4679@1|root,COG4679@2|Bacteria,1MZ3N@1224|Proteobacteria,1SA28@1236|Gammaproteobacteria,3WYP1@544|Citrobacter	1236|Gammaproteobacteria	S	Phage derived protein Gp49-like (DUF891)	-	-	-	-	-	-	-	-	-	-	-	-	Gp49	FALSE	FALSE	FALSE
NZ_CP026141.1_104	NZ_CP026141.1_104	0.289337	NZ_CP026141.1	104	PTU-E84	Klebsiella	Klebsiella pneumoniae	NZ_CP026141.1_104	35703.DQ02_04665	3e-47	151	2F6SX@1|root,33Z93@2|Bacteria,1NZ84@1224|Proteobacteria,1SPU1@1236|Gammaproteobacteria	1236|Gammaproteobacteria	-	-	-	-	-	-	-	-	-	-	-	-	-	-	-	FALSE	FALSE	FALSE
NZ_CP026141.1_105	NZ_CP026141.1_105	0.339982	NZ_CP026141.1	105	PTU-E84	Klebsiella	Klebsiella pneumoniae	NZ_CP026141.1_105	35703.DQ02_04670	2.46e-42	138	2F8CG@1|root,340RH@2|Bacteria,1NZ69@1224|Proteobacteria,1SQN6@1236|Gammaproteobacteria	1236|Gammaproteobacteria	-	-	-	-	-	-	-	-	-	-	-	-	-	-	-	FALSE	FALSE	FALSE
NZ_CP026141.1_106	NZ_CP026141.1_106	0.406295	NZ_CP026141.1	106	PTU-E84	Klebsiella	Klebsiella pneumoniae	NZ_CP026141.1_106	35703.DQ02_04675	2.7e-77	230	2DM7G@1|root,3223J@2|Bacteria,1MZ18@1224|Proteobacteria,1S8J1@1236|Gammaproteobacteria,3WZJ8@544|Citrobacter	1236|Gammaproteobacteria	-	-	-	-	-	-	-	-	-	-	-	-	-	-	-	FALSE	FALSE	FALSE
NZ_CP026141.1_107	NZ_CP026141.1_107	0.19331	NZ_CP026141.1	107	PTU-E84	Klebsiella	Klebsiella pneumoniae	NA	NA	NA	NA	NA	NA	NA	NA	NA	NA	NA	NA	NA	NA	NA	NA	NA	NA	NA	NA	NA	NA	NA	NA
NZ_CP026141.1_108	NZ_CP026141.1_108	0.254725	NZ_CP026141.1	108	PTU-E84	Klebsiella	Klebsiella pneumoniae	NZ_CP026141.1_108	35703.DQ02_04680	5.71e-78	232	2F132@1|root,33U4J@2|Bacteria,1NUI5@1224|Proteobacteria,1SNJQ@1236|Gammaproteobacteria	1236|Gammaproteobacteria	-	-	-	-	-	-	-	-	-	-	-	-	-	-	-	FALSE	FALSE	FALSE
NZ_CP026141.1_109	NZ_CP026141.1_109	0.31611	NZ_CP026141.1	109	PTU-E84	Klebsiella	Klebsiella pneumoniae	NZ_CP026141.1_109	573.JG24_01375	8.58e-61	186	2F2RT@1|root,33VN2@2|Bacteria,1NX0P@1224|Proteobacteria,1SPKX@1236|Gammaproteobacteria	1236|Gammaproteobacteria	-	-	-	-	-	-	-	-	-	-	-	-	-	-	-	FALSE	FALSE	TRUE
NZ_CP026141.1_110	NZ_CP026141.1_110	0.236451	NZ_CP026141.1	110	PTU-E84	Klebsiella	Klebsiella pneumoniae	NA	NA	NA	NA	NA	NA	NA	NA	NA	NA	NA	NA	NA	NA	NA	NA	NA	NA	NA	NA	NA	NA	NA	NA
NZ_CP026141.1_111	NZ_CP026141.1_111	0.225086	NZ_CP026141.1	111	PTU-E84	Klebsiella	Klebsiella pneumoniae	NZ_CP026141.1_111	573.JG24_01390	1.78e-87	256	2F8N4@1|root,3410K@2|Bacteria,1NYUK@1224|Proteobacteria,1SPY6@1236|Gammaproteobacteria	1236|Gammaproteobacteria	-	-	-	-	-	-	-	-	-	-	-	-	-	-	-	FALSE	FALSE	FALSE
NZ_CP026141.1_112	NZ_CP026141.1_112	0.323784	NZ_CP026141.1	112	PTU-E84	Klebsiella	Klebsiella pneumoniae	NZ_CP026141.1_112	573.JG24_01395	7.19e-75	223	2EK42@1|root,33DUG@2|Bacteria,1NHQ1@1224|Proteobacteria,1SPJR@1236|Gammaproteobacteria	1236|Gammaproteobacteria	-	-	-	-	-	-	-	-	-	-	-	-	-	-	-	FALSE	FALSE	FALSE
NZ_CP026141.1_113	NZ_CP026141.1_113	0.337609	NZ_CP026141.1	113	PTU-E84	Klebsiella	Klebsiella pneumoniae	NZ_CP026141.1_113	573.JG24_01400	4.14e-171	478	29AWV@1|root,2ZXW0@2|Bacteria,1RFX4@1224|Proteobacteria,1S5K4@1236|Gammaproteobacteria	1236|Gammaproteobacteria	S	PsiA protein	psiA	-	-	-	-	-	-	-	-	-	-	-	PsiA	FALSE	FALSE	TRUE
NZ_CP026141.1_114	NZ_CP026141.1_114	0.3596	NZ_CP026141.1	114	PTU-E84	Klebsiella	Klebsiella pneumoniae	NZ_CP026141.1_114	573.JG24_01405	1.18e-101	294	2EAYP@1|root,334ZM@2|Bacteria,1NBCK@1224|Proteobacteria,1SCFX@1236|Gammaproteobacteria	1236|Gammaproteobacteria	S	Plasmid SOS inhibition protein (PsiB)	psiB	-	-	-	-	-	-	-	-	-	-	-	PsiB	FALSE	FALSE	TRUE
NZ_CP026141.1_115	NZ_CP026141.1_115	0.388259	NZ_CP026141.1	115	PTU-E84	Klebsiella	Klebsiella pneumoniae	NZ_CP026141.1_115	1006004.GBAG_4367	1.54e-213	620	COG1475@1|root,COG1475@2|Bacteria,1MVF9@1224|Proteobacteria,1RR8P@1236|Gammaproteobacteria	1236|Gammaproteobacteria	K	ParB-like nuclease domain	-	-	-	ko:K03497	-	-	-	-	ko00000,ko03000,ko03036,ko04812	-	-	-	ParBc	FALSE	FALSE	FALSE
NZ_CP026141.1_116	NZ_CP026141.1_116	0.379046	NZ_CP026141.1	116	PTU-E84	Klebsiella	Klebsiella pneumoniae	NZ_CP026141.1_116	573.JG24_01430	6.36e-57	176	2DPNE@1|root,332RS@2|Bacteria,1NAPS@1224|Proteobacteria,1SE5M@1236|Gammaproteobacteria	1236|Gammaproteobacteria	S	Belongs to the UPF0401 family	ykfF	-	-	-	-	-	-	-	-	-	-	-	DUF905	FALSE	FALSE	FALSE
NZ_CP026141.1_117	NZ_CP026141.1_117	0.375287	NZ_CP026141.1	117	PTU-E84	Klebsiella	Klebsiella pneumoniae	NZ_CP026141.1_117	573.JG24_01435	1.25e-105	307	COG0629@1|root,COG0629@2|Bacteria,1RCWT@1224|Proteobacteria,1S3WP@1236|Gammaproteobacteria	1236|Gammaproteobacteria	L	Plays an important role in DNA replication, recombination and repair. Binds to ssDNA and to an array of partner proteins to recruit them to their sites of action during DNA metabolism	ssb	-	-	ko:K03111	ko03030,ko03430,ko03440,map03030,map03430,map03440	-	-	-	ko00000,ko00001,ko03029,ko03032,ko03400	-	-	-	SSB	FALSE	FALSE	FALSE
NZ_CP026141.1_118	NZ_CP026141.1_118	0.220017	NZ_CP026141.1	118	PTU-E84	Klebsiella	Klebsiella pneumoniae	NZ_CP026141.1_118	573.JG24_01445	2.47e-129	367	COG0827@1|root,COG0827@2|Bacteria,1PDSC@1224|Proteobacteria,1S3XD@1236|Gammaproteobacteria	1236|Gammaproteobacteria	L	Methyltransferase small domain	-	-	-	-	-	-	-	-	-	-	-	-	DUF4942,MTS	FALSE	FALSE	FALSE
NZ_CP026141.1_119	NZ_CP026141.1_119	0.292884	NZ_CP026141.1	119	PTU-E84	Klebsiella	Klebsiella pneumoniae	NZ_CP026141.1_119	573.JG24_01450	0	874	COG2518@1|root,COG2518@2|Bacteria,1QIFJ@1224|Proteobacteria,1RUVR@1236|Gammaproteobacteria	1236|Gammaproteobacteria	O	Domain of unknown function (DUF3560)	-	-	-	-	-	-	-	-	-	-	-	-	DUF3560	FALSE	FALSE	FALSE
NZ_CP026141.1_120	NZ_CP026141.1_120	0.274231	NZ_CP026141.1	120	PTU-E84	Klebsiella	Klebsiella pneumoniae	NZ_CP026141.1_120	573.JG24_01455	4.91e-47	150	2ESHU@1|root,33K2I@2|Bacteria,1NJB8@1224|Proteobacteria,1SH8D@1236|Gammaproteobacteria	1236|Gammaproteobacteria	-	-	-	-	-	-	-	-	-	-	-	-	-	-	-	FALSE	FALSE	FALSE
NZ_CP026141.1_121	NZ_CP026141.1_121	0.236044	NZ_CP026141.1	121	PTU-E84	Klebsiella	Klebsiella pneumoniae	NA	NA	NA	NA	NA	NA	NA	NA	NA	NA	NA	NA	NA	NA	NA	NA	NA	NA	NA	NA	NA	NA	NA	NA
NZ_CP026141.1_122	NZ_CP026141.1_122	0.369599	NZ_CP026141.1	122	PTU-E84	Klebsiella	Klebsiella pneumoniae	NZ_CP026141.1_122	573.JG24_01470	1.31e-67	205	2BXEM@1|root,33VPR@2|Bacteria,1NWDT@1224|Proteobacteria,1SPB5@1236|Gammaproteobacteria	1236|Gammaproteobacteria	-	-	-	-	-	-	-	-	-	-	-	-	-	-	-	FALSE	FALSE	FALSE
NZ_CP026141.1_123	NZ_CP026141.1_123	0.28738	NZ_CP026141.1	123	PTU-E84	Klebsiella	Klebsiella pneumoniae	NZ_CP026141.1_123	573.JG24_01475	1.96e-52	165	2CFYS@1|root,332IJ@2|Bacteria,1NB5J@1224|Proteobacteria,1SDHW@1236|Gammaproteobacteria	1236|Gammaproteobacteria	L	DNA polymerase	-	-	2.7.7.7	ko:K02345	ko00230,ko00240,ko01100,ko03030,ko03430,ko03440,map00230,map00240,map01100,map03030,map03430,map03440	M00260	R00375,R00376,R00377,R00378	RC02795	ko00000,ko00001,ko00002,ko01000,ko03032,ko03400	-	-	-	DNA_pol3_theta	FALSE	FALSE	FALSE
NZ_CP026141.1_124	NZ_CP026141.1_124	0.31714	NZ_CP026141.1	124	PTU-E84	Klebsiella	Klebsiella pneumoniae	NZ_CP026141.1_124	573.JG24_01480	6.98e-39	129	2ET5W@1|root,33KPY@2|Bacteria,1NMP2@1224|Proteobacteria,1SGW6@1236|Gammaproteobacteria	1236|Gammaproteobacteria	-	-	-	-	-	-	-	-	-	-	-	-	-	-	-	FALSE	FALSE	FALSE
NZ_CP026141.1_125	NZ_CP026141.1_125	0.383835	NZ_CP026141.1	125	PTU-E84	Klebsiella	Klebsiella pneumoniae	NZ_CP026141.1_125	573.JG24_01485	2.98e-123	350	COG4734@1|root,COG4734@2|Bacteria,1RGJX@1224|Proteobacteria,1S45W@1236|Gammaproteobacteria	1236|Gammaproteobacteria	S	Antirestriction protein (ArdA)	-	-	-	-	-	-	-	-	-	-	-	-	ArdA	FALSE	FALSE	TRUE
NZ_CP026141.1_126	NZ_CP026141.1_126	0.384852	NZ_CP026141.1	126	PTU-E84	Klebsiella	Klebsiella pneumoniae	NZ_CP026141.1_126	35703.DQ02_13110	1.14e-103	299	2DNA7@1|root,32WE3@2|Bacteria,1N1W2@1224|Proteobacteria,1SBCR@1236|Gammaproteobacteria	1236|Gammaproteobacteria	S	Antirestriction protein	-	-	-	-	-	-	-	-	-	-	-	-	Antirestrict	FALSE	FALSE	TRUE
NZ_CP026141.1_127	NZ_CP026141.1_127	0.262317	NZ_CP026141.1	127	PTU-E84	Klebsiella	Klebsiella pneumoniae	NZ_CP026141.1_127	573.JG24_01500	4.15e-182	506	2CCC6@1|root,32RVC@2|Bacteria,1MZRV@1224|Proteobacteria,1SAGI@1236|Gammaproteobacteria	573.JG24_01500|-	-	-	-	-	-	-	-	-	-	-	-	-	-	-	-	FALSE	FALSE	FALSE
NZ_CP026141.1_128	NZ_CP026141.1_128	0.303046	NZ_CP026141.1	128	PTU-E84	Klebsiella	Klebsiella pneumoniae	NZ_CP026141.1_128	35703.DQ02_13120	7.49e-94	274	2BKJJ@1|root,32F0T@2|Bacteria,1RIHW@1224|Proteobacteria,1S7FM@1236|Gammaproteobacteria,3WZI0@544|Citrobacter	1236|Gammaproteobacteria	S	Protein of unknown function (DUF1380)	-	-	-	-	-	-	-	-	-	-	-	-	DUF1380	FALSE	FALSE	FALSE
NZ_CP026141.1_129	NZ_CP026141.1_129	0.319074	NZ_CP026141.1	129	PTU-E84	Klebsiella	Klebsiella pneumoniae	NZ_CP026141.1_129	35703.DQ02_13125	4.65e-46	148	2ESQW@1|root,33N51@2|Bacteria,1NZJQ@1224|Proteobacteria,1SXN2@1236|Gammaproteobacteria,3WZQQ@544|Citrobacter	1236|Gammaproteobacteria	-	-	-	-	-	-	-	-	-	-	-	-	-	-	-	FALSE	FALSE	FALSE
NZ_CP026141.1_130	NZ_CP026141.1_130	0.292412	NZ_CP026141.1	130	PTU-E84	Klebsiella	Klebsiella pneumoniae	NZ_CP026141.1_130	573.JG24_01515	5.92e-171	476	COG0863@1|root,COG0863@2|Bacteria,1R7KV@1224|Proteobacteria,1RZ25@1236|Gammaproteobacteria	1236|Gammaproteobacteria	L	Belongs to the N(4) N(6)-methyltransferase family	VP0394	-	2.1.1.72	ko:K00571,ko:K07319	-	-	-	-	ko00000,ko01000,ko02048	-	-	-	N6_N4_Mtase	FALSE	FALSE	FALSE
NZ_CP026141.1_131	NZ_CP026141.1_131	0.241415	NZ_CP026141.1	131	PTU-E84	Klebsiella	Klebsiella pneumoniae	NZ_CP026141.1_131	35703.DQ02_13135	2.95e-48	154	2DWRM@1|root,341KB@2|Bacteria,1NXHS@1224|Proteobacteria,1SPU7@1236|Gammaproteobacteria	1236|Gammaproteobacteria	-	-	-	-	-	-	-	-	-	-	-	-	-	-	-	FALSE	FALSE	FALSE
NZ_CP026141.1_132	NZ_CP026141.1_132	0.308038	NZ_CP026141.1	132	PTU-E84	Klebsiella	Klebsiella pneumoniae	NZ_CP026141.1_132	573.JG24_02795	1.67e-147	416	28MZ5@1|root,2ZB5Z@2|Bacteria,1R8QB@1224|Proteobacteria,1S02B@1236|Gammaproteobacteria	1236|Gammaproteobacteria	S	Plasmid stability protein	-	-	-	-	-	-	-	-	-	-	-	-	Plasmid_stab_B	FALSE	FALSE	FALSE
NZ_CP026141.1_133	NZ_CP026141.1_133	0.322911	NZ_CP026141.1	133	PTU-E84	Klebsiella	Klebsiella pneumoniae	NZ_CP026141.1_133	573.JG24_01530	2.69e-228	629	COG0443@1|root,COG0443@2|Bacteria,1R4I4@1224|Proteobacteria,1RRY4@1236|Gammaproteobacteria	1236|Gammaproteobacteria	O	PFAM StbA family protein	stbA	-	-	ko:K18640	-	-	-	-	ko00000,ko04812	-	-	-	StbA	FALSE	FALSE	FALSE
NZ_CP026141.1_134	NZ_CP026141.1_134	0.213882	NZ_CP026141.1	134	PTU-E84	Klebsiella	Klebsiella pneumoniae	NZ_CP026141.1_134	571.MC52_29945	0	986	COG3344@1|root,COG3344@2|Bacteria,1MVI1@1224|Proteobacteria,1RQP7@1236|Gammaproteobacteria	1236|Gammaproteobacteria	L	reverse transcriptase	-	-	-	-	-	-	-	-	-	-	-	-	GIIM,RVT_1	FALSE	FALSE	FALSE
NZ_CP026141.1_135	NZ_CP026141.1_135	0.271513	NZ_CP026141.1	135	PTU-E84	Klebsiella	Klebsiella pneumoniae	NZ_CP026141.1_135	35703.DQ02_13150	1.44e-102	296	COG1974@1|root,COG1974@2|Bacteria,1MZFA@1224|Proteobacteria,1S5X5@1236|Gammaproteobacteria,3WYI5@544|Citrobacter	1236|Gammaproteobacteria	L	Peptidase S24-like	umuD	-	-	ko:K03503	-	-	-	-	ko00000,ko01000,ko01002,ko03400	-	-	-	Peptidase_S24	FALSE	FALSE	FALSE
NZ_CP026141.1_136	NZ_CP026141.1_136	0.283106	NZ_CP026141.1	136	PTU-E84	Klebsiella	Klebsiella pneumoniae	NZ_CP026141.1_136	573.JG24_01540	2.37e-309	842	COG0389@1|root,COG0389@2|Bacteria,1MUUH@1224|Proteobacteria,1RMT1@1236|Gammaproteobacteria	1236|Gammaproteobacteria	L	DNA polymerase	umuC	-	-	ko:K03502	-	-	-	-	ko00000,ko03400	-	-	-	DUF4113,IMS,IMS_C,IMS_HHH	FALSE	FALSE	FALSE
NZ_CP026141.1_137	NZ_CP026141.1_137	0.249279	NZ_CP026141.1	137	PTU-E84	Klebsiella	Klebsiella pneumoniae	NZ_CP026141.1_137	571.MC52_29910	4.16e-212	588	COG1475@1|root,COG1475@2|Bacteria,1MWF4@1224|Proteobacteria,1RPM9@1236|Gammaproteobacteria	1236|Gammaproteobacteria	K	Belongs to the ParB family	parB	-	-	ko:K03497	-	-	-	-	ko00000,ko03000,ko03036,ko04812	-	-	-	ParB,ParBc	FALSE	FALSE	FALSE
NZ_CP026141.1_138	NZ_CP026141.1_138	0.314823	NZ_CP026141.1	138	PTU-E84	Klebsiella	Klebsiella pneumoniae	NZ_CP026141.1_138	35703.DQ02_13165	7.94e-290	791	COG1192@1|root,COG1192@2|Bacteria,1NAJP@1224|Proteobacteria,1S2DK@1236|Gammaproteobacteria,3WYYN@544|Citrobacter	1236|Gammaproteobacteria	D	AAA domain	parA	-	-	-	-	-	-	-	-	-	-	-	AAA_31	FALSE	FALSE	FALSE
NZ_CP026141.1_139	NZ_CP026141.1_139	0.201713	NZ_CP026141.1	139	PTU-E84	Klebsiella	Klebsiella pneumoniae	NZ_CP026141.1_139	571.MC52_29900	0.000152	47	2FJ3D@1|root,34ATQ@2|Bacteria,1P06A@1224|Proteobacteria,1SSG6@1236|Gammaproteobacteria	1236|Gammaproteobacteria	-	-	-	-	-	-	-	-	-	-	-	-	-	-	-	FALSE	FALSE	FALSE
NZ_CP026141.1_140	NZ_CP026141.1_140	0.286765	NZ_CP026141.1	140	PTU-E84	Klebsiella	Klebsiella pneumoniae	NZ_CP026141.1_140	571.MC52_29895	1.42e-210	581	COG5527@1|root,COG5527@2|Bacteria,1R4VR@1224|Proteobacteria,1S1DV@1236|Gammaproteobacteria	1236|Gammaproteobacteria	L	Initiator Replication protein	-	-	-	-	-	-	-	-	-	-	-	-	Rep_3	FALSE	FALSE	FALSE
NZ_CP026141.1_141	NZ_CP026141.1_141	0.337043	NZ_CP026141.1	141	PTU-E84	Klebsiella	Klebsiella pneumoniae	NA	NA	NA	NA	NA	NA	NA	NA	NA	NA	NA	NA	NA	NA	NA	NA	NA	NA	NA	NA	NA	NA	NA	NA
NZ_CP026141.1_142	NZ_CP026141.1_142	0.189465	NZ_CP026141.1	142	PTU-E84	Klebsiella	Klebsiella pneumoniae	NA	NA	NA	NA	NA	NA	NA	NA	NA	NA	NA	NA	NA	NA	NA	NA	NA	NA	NA	NA	NA	NA	NA	NA
NZ_CP026141.1_143	NZ_CP026141.1_143	0.297207	NZ_CP026141.1	143	PTU-E84	Klebsiella	Klebsiella pneumoniae	NZ_CP026141.1_143	35703.DQ02_13200	7.39e-178	496	COG0582@1|root,COG0582@2|Bacteria,1QRWM@1224|Proteobacteria,1TKKD@1236|Gammaproteobacteria,3WZHG@544|Citrobacter	1236|Gammaproteobacteria	L	Phage integrase family	-	-	-	-	-	-	-	-	-	-	-	-	Phage_integrase	FALSE	FALSE	FALSE
NZ_CP026141.1_144	NZ_CP026141.1_144	0.275453	NZ_CP026141.1	144	PTU-E84	Klebsiella	Klebsiella pneumoniae	NZ_CP026141.1_144	35703.DQ02_13210	1.8e-130	382	2DUWG@1|root,33SPZ@2|Bacteria,1NTKV@1224|Proteobacteria,1SMYN@1236|Gammaproteobacteria	1236|Gammaproteobacteria	-	-	-	-	-	-	-	-	-	-	-	-	-	-	-	FALSE	FALSE	FALSE
NZ_CP026141.1_145	NZ_CP026141.1_145	0.366373	NZ_CP026141.1	145	PTU-E84	Klebsiella	Klebsiella pneumoniae	NA	NA	NA	NA	NA	NA	NA	NA	NA	NA	NA	NA	NA	NA	NA	NA	NA	NA	NA	NA	NA	NA	NA	NA
NZ_CP026141.1_146	NZ_CP026141.1_146	0.262368	NZ_CP026141.1	146	PTU-E84	Klebsiella	Klebsiella pneumoniae	NA	NA	NA	NA	NA	NA	NA	NA	NA	NA	NA	NA	NA	NA	NA	NA	NA	NA	NA	NA	NA	NA	NA	NA
NZ_CP026141.1_147	NZ_CP026141.1_147	0.251372	NZ_CP026141.1	147	PTU-E84	Klebsiella	Klebsiella pneumoniae	NZ_CP026141.1_147	35703.DQ02_13220	1.77e-65	201	2C5ZW@1|root,33U8M@2|Bacteria,1NUSM@1224|Proteobacteria,1SNCA@1236|Gammaproteobacteria	1236|Gammaproteobacteria	-	-	-	-	-	-	-	-	-	-	-	-	-	-	-	FALSE	FALSE	FALSE
NZ_CP026141.1_148	NZ_CP026141.1_148	0.298983	NZ_CP026141.1	148	PTU-E84	Klebsiella	Klebsiella pneumoniae	NZ_CP026141.1_148	634500.EbC_pEb10200110	2.11e-42	155	2DRA9@1|root,33AXF@2|Bacteria,1NNWG@1224|Proteobacteria,1SNGC@1236|Gammaproteobacteria	1236|Gammaproteobacteria	-	-	-	-	-	-	-	-	-	-	-	-	-	-	-	FALSE	FALSE	FALSE
NZ_CP026141.1_149	NZ_CP026141.1_149	0.267463	NZ_CP026141.1	149	PTU-E84	Klebsiella	Klebsiella pneumoniae	NZ_CP026141.1_149	1045856.EcWSU1_A033	3.45e-47	151	COG4456@1|root,COG4456@2|Bacteria,1N9I9@1224|Proteobacteria,1SDP3@1236|Gammaproteobacteria	1236|Gammaproteobacteria	S	Virulence-associated protein	vagC	-	-	ko:K18829	-	-	-	-	ko00000,ko02048	-	-	-	MazE_antitoxin	FALSE	FALSE	FALSE
NZ_CP026141.1_150	NZ_CP026141.1_150	0.304001	NZ_CP026141.1	150	PTU-E84	Klebsiella	Klebsiella pneumoniae	NZ_CP026141.1_150	573.JG24_00865	2.62e-89	262	COG1487@1|root,COG1487@2|Bacteria,1MZB6@1224|Proteobacteria,1S3CW@1236|Gammaproteobacteria	1236|Gammaproteobacteria	S	Toxic component of a toxin-antitoxin (TA) module. An RNase	vapC	-	-	ko:K18828	-	-	-	-	ko00000,ko01000,ko02048,ko03016	-	-	-	PIN	FALSE	FALSE	FALSE
NZ_CP026141.1_151	NZ_CP026141.1_151	0.271471	NZ_CP026141.1	151	PTU-E84	Klebsiella	Klebsiella pneumoniae	NZ_CP026141.1_151	573.JG24_00870	0	991	COG3593@1|root,COG3593@2|Bacteria,1QUD4@1224|Proteobacteria,1T1U5@1236|Gammaproteobacteria	1236|Gammaproteobacteria	L	ATP-dependent endonuclease	-	-	-	ko:K07459	-	-	-	-	ko00000	-	-	-	AAA_15,AAA_21	FALSE	FALSE	FALSE
NZ_CP026141.1_152	NZ_CP026141.1_152	0.241977	NZ_CP026141.1	152	PTU-E84	Klebsiella	Klebsiella pneumoniae	NZ_CP026141.1_152	35703.DQ02_09505	5.77e-243	667	COG0210@1|root,COG0210@2|Bacteria,1R5VM@1224|Proteobacteria,1S0ST@1236|Gammaproteobacteria,3WZ9U@544|Citrobacter	1236|Gammaproteobacteria	L	DNA helicase	-	-	3.6.4.12	ko:K03657	ko03420,ko03430,map03420,map03430	-	-	-	ko00000,ko00001,ko01000,ko03400	-	-	-	AAA_19	FALSE	FALSE	FALSE
NZ_CP026141.1_153	NZ_CP026141.1_153	0.337035	NZ_CP026141.1	153	PTU-E84	Klebsiella	Klebsiella pneumoniae	NZ_CP026141.1_153	911008.GLAD_00488	1.59e-61	188	COG3677@1|root,COG3677@2|Bacteria,1RIB2@1224|Proteobacteria,1S61N@1236|Gammaproteobacteria	1236|Gammaproteobacteria	L	cog cog3677	-	-	-	-	-	-	-	-	-	-	-	-	HTH_Tnp_IS1,Zn_Tnp_IS1	FALSE	FALSE	FALSE
NZ_CP026141.1_154	NZ_CP026141.1_154	0.293131	NZ_CP026141.1	154	PTU-E84	Klebsiella	Klebsiella pneumoniae	NZ_CP026141.1_154	571.MC52_29775	2.27e-86	255	COG1662@1|root,COG1662@2|Bacteria,1NHAK@1224|Proteobacteria,1RQRY@1236|Gammaproteobacteria	1236|Gammaproteobacteria	L	cog cog1662	-	-	-	ko:K07480	-	-	-	-	ko00000	-	-	-	DDE_Tnp_IS1,Zn_Tnp_IS1	FALSE	FALSE	FALSE
NZ_CP026141.1_155	NZ_CP026141.1_155	0.311586	NZ_CP026141.1	155	PTU-E84	Klebsiella	Klebsiella pneumoniae	NZ_CP026141.1_155	1484157.PSNIH2_19905	2.85e-208	576	COG2367@1|root,COG2367@2|Bacteria,1NMW4@1224|Proteobacteria,1RWGW@1236|Gammaproteobacteria,3W0CC@53335|Pantoea	1236|Gammaproteobacteria	V	Beta-lactamase	bla	-	3.5.2.6	ko:K17836,ko:K18768	ko00311,ko01130,ko01501,map00311,map01130,map01501	M00627,M00628	R06363	RC01499	br01600,ko00000,ko00001,ko00002,ko01000,ko01504	-	-	-	Beta-lactamase2	TRUE	FALSE	FALSE
NZ_CP026141.1_156	NZ_CP026141.1_156	0.336494	NZ_CP026141.1	156	PTU-E84	Klebsiella	Klebsiella pneumoniae	NZ_CP026141.1_156	1484157.PSNIH2_19900	5.78e-194	547	COG3666@1|root,COG3666@2|Bacteria,1N3QR@1224|Proteobacteria,1RQTW@1236|Gammaproteobacteria,3W1FZ@53335|Pantoea	1236|Gammaproteobacteria	L	Transposase DDE domain	-	-	-	-	-	-	-	-	-	-	-	-	DDE_Tnp_1,DDE_Tnp_1_6,DUF772	FALSE	FALSE	FALSE
NZ_CP026141.1_157	NZ_CP026141.1_157	0.207792	NZ_CP026141.1	157	PTU-E84	Klebsiella	Klebsiella pneumoniae	NZ_CP026141.1_157	1123236.KB899377_gene51	1.89e-23	93.6	2E68H@1|root,330WQ@2|Bacteria,1ND48@1224|Proteobacteria,1SF4U@1236|Gammaproteobacteria	1236|Gammaproteobacteria	-	-	-	-	-	-	-	-	-	-	-	-	-	-	-	FALSE	FALSE	FALSE
NZ_CP026141.1_158	NZ_CP026141.1_158	0.237824	NZ_CP026141.1	158	PTU-E84	Klebsiella	Klebsiella pneumoniae	NA	NA	NA	NA	NA	NA	NA	NA	NA	NA	NA	NA	NA	NA	NA	NA	NA	NA	NA	NA	NA	NA	NA	NA
NZ_CP026141.1_159	NZ_CP026141.1_159	0.281115	NZ_CP026141.1	159	PTU-E84	Klebsiella	Klebsiella pneumoniae	NZ_CP026141.1_159	667632.KB890174_gene4219	6.07e-34	122	2921C@1|root,2ZPKK@2|Bacteria,1REBZ@1224|Proteobacteria,2VU5W@28216|Betaproteobacteria,1K886@119060|Burkholderiaceae	28216|Betaproteobacteria	S	Antirestriction protein	-	-	-	-	-	-	-	-	-	-	-	-	Antirestrict	FALSE	FALSE	TRUE
NZ_CP026141.1_160	NZ_CP026141.1_160	0.306495	NZ_CP026141.1	160	PTU-E84	Klebsiella	Klebsiella pneumoniae	NA	NA	NA	NA	NA	NA	NA	NA	NA	NA	NA	NA	NA	NA	NA	NA	NA	NA	NA	NA	NA	NA	NA	NA
NZ_CP026141.1_161	NZ_CP026141.1_161	0.261387	NZ_CP026141.1	161	PTU-E84	Klebsiella	Klebsiella pneumoniae	NZ_CP026141.1_161	1122619.KB892312_gene2206	2.8e-68	221	COG2522@1|root,COG2522@2|Bacteria,1N1H4@1224|Proteobacteria	1224|Proteobacteria	O	sequence-specific DNA binding	-	-	-	-	-	-	-	-	-	-	-	-	-	FALSE	FALSE	FALSE
NZ_CP026141.1_162	NZ_CP026141.1_162	0.342108	NZ_CP026141.1	162	PTU-E84	Klebsiella	Klebsiella pneumoniae	NZ_CP026141.1_162	571.MC52_30140	2.88e-123	352	COG1961@1|root,COG1961@2|Bacteria,1R3XB@1224|Proteobacteria,1RSC2@1236|Gammaproteobacteria	1236|Gammaproteobacteria	L	Resolvase	tnpR	-	-	-	-	-	-	-	-	-	-	-	HTH_7,Resolvase	FALSE	FALSE	FALSE
NZ_CP026141.1_163	NZ_CP026141.1_163	0.350063	NZ_CP026141.1	163	PTU-E84	Klebsiella	Klebsiella pneumoniae	NZ_CP026141.1_163	1042876.PPS_5228	0	1925	COG4644@1|root,COG4644@2|Bacteria,1MUIU@1224|Proteobacteria,1RPZZ@1236|Gammaproteobacteria,1YY89@136845|Pseudomonas putida group	1236|Gammaproteobacteria	L	Domain of unknown function (DUF4158)	-	-	-	-	-	-	-	-	-	-	-	-	DDE_Tnp_Tn3,DUF4158	FALSE	FALSE	FALSE
NZ_CP026141.1_164	NZ_CP026141.1_164	0.310625	NZ_CP026141.1	164	PTU-E84	Klebsiella	Klebsiella pneumoniae	NZ_CP026141.1_164	1484157.PSNIH2_21575	5.88e-198	549	COG2367@1|root,COG2367@2|Bacteria,1NMW4@1224|Proteobacteria,1RWGW@1236|Gammaproteobacteria,3W0G7@53335|Pantoea	1236|Gammaproteobacteria	V	Beta-lactamase	-	-	3.5.2.6	ko:K17836,ko:K18699,ko:K18795,ko:K19217	ko00311,ko01130,ko01501,map00311,map01130,map01501	M00627,M00628	R06363	RC01499	br01600,ko00000,ko00001,ko00002,ko01000,ko01504	-	-	-	Beta-lactamase2	TRUE	FALSE	FALSE
NZ_CP026141.1_165	NZ_CP026141.1_165	0.275698	NZ_CP026141.1	165	PTU-E84	Klebsiella	Klebsiella pneumoniae	NZ_CP026141.1_165	1484157.PSNIH2_21570	2.47e-173	484	COG1349@1|root,COG1349@2|Bacteria,1MUJG@1224|Proteobacteria,1RQW3@1236|Gammaproteobacteria,3VXW1@53335|Pantoea	1236|Gammaproteobacteria	K	DeoR C terminal sensor domain	ygbI	GO:0006139,GO:0006351,GO:0006725,GO:0006807,GO:0008150,GO:0008152,GO:0009058,GO:0009059,GO:0009987,GO:0010467,GO:0016070,GO:0018130,GO:0019438,GO:0032774,GO:0034641,GO:0034645,GO:0034654,GO:0043170,GO:0044237,GO:0044238,GO:0044249,GO:0044260,GO:0044271,GO:0046483,GO:0071704,GO:0090304,GO:0097659,GO:1901360,GO:1901362,GO:1901576	-	ko:K03436	-	-	-	-	ko00000,ko03000	-	-	-	DeoRC,HTH_DeoR	FALSE	FALSE	FALSE
NZ_CP026141.1_166	NZ_CP026141.1_166	0.320996	NZ_CP026141.1	166	PTU-E84	Klebsiella	Klebsiella pneumoniae	NZ_CP026141.1_166	1484157.PSNIH2_21565	4.31e-202	561	COG2084@1|root,COG2084@2|Bacteria,1MUD0@1224|Proteobacteria,1RQXA@1236|Gammaproteobacteria,3VZWS@53335|Pantoea	1236|Gammaproteobacteria	I	Dehydrogenase	ygbJ	-	1.1.1.411	ko:K08319	-	-	-	-	ko00000,ko01000	-	-	-	NAD_binding_11,NAD_binding_2	FALSE	FALSE	FALSE
NZ_CP026141.1_167	NZ_CP026141.1_167	0.293114	NZ_CP026141.1	167	PTU-E84	Klebsiella	Klebsiella pneumoniae	NZ_CP026141.1_167	1484157.PSNIH2_21560	6.54e-119	351	COG3395@1|root,COG3395@2|Bacteria,1MW4G@1224|Proteobacteria,1RN8I@1236|Gammaproteobacteria,3W08E@53335|Pantoea	1236|Gammaproteobacteria	S	Putative nucleotide-binding of sugar-metabolising enzyme	ygbK	-	2.7.1.217,2.7.1.219,2.7.1.220	ko:K21948,ko:K22129	-	-	R11706,R11707	-	ko00000,ko01000	-	-	-	DUF1357_C,DUF1537	FALSE	FALSE	FALSE
NZ_CP026141.1_168	NZ_CP026141.1_168	0.319104	NZ_CP026141.1	168	PTU-E84	Klebsiella	Klebsiella pneumoniae	NZ_CP026141.1_168	573.JG24_11535	8.9e-148	425	COG3395@1|root,COG3395@2|Bacteria,1MW4G@1224|Proteobacteria,1RN8I@1236|Gammaproteobacteria	1236|Gammaproteobacteria	S	protein conserved in bacteria	ygbK	-	2.7.1.217,2.7.1.219,2.7.1.220	ko:K21948,ko:K22129	-	-	R11706,R11707	-	ko00000,ko01000	-	-	-	DUF1357_C,DUF1537	FALSE	FALSE	FALSE
NZ_CP026141.1_169	NZ_CP026141.1_169	0.258858	NZ_CP026141.1	169	PTU-E84	Klebsiella	Klebsiella pneumoniae	NZ_CP026141.1_169	1484157.PSNIH2_21555	1.18e-69	215	COG0235@1|root,COG0235@2|Bacteria,1MW7B@1224|Proteobacteria,1RS8X@1236|Gammaproteobacteria,3VZE3@53335|Pantoea	1236|Gammaproteobacteria	G	Class II Aldolase and Adducin N-terminal domain	ygbL	GO:0003674,GO:0003824,GO:0005575,GO:0005622,GO:0005623,GO:0005737,GO:0005829,GO:0005975,GO:0005996,GO:0008150,GO:0008152,GO:0009056,GO:0016052,GO:0016829,GO:0016830,GO:0016832,GO:0019321,GO:0019323,GO:0044238,GO:0044281,GO:0044282,GO:0044424,GO:0044444,GO:0044464,GO:0046365,GO:0071704,GO:1901575	4.1.1.104	ko:K22130	-	-	-	-	ko00000,ko01000	-	-	iECED1_1282.ECED1_3191	Aldolase_II	FALSE	FALSE	FALSE
NZ_CP026141.1_170	NZ_CP026141.1_170	0.353966	NZ_CP026141.1	170	PTU-E84	Klebsiella	Klebsiella pneumoniae	NZ_CP026141.1_170	1166130.H650_00265	1.52e-178	496	COG3316@1|root,COG3316@2|Bacteria,1MWZ2@1224|Proteobacteria,1RRC2@1236|Gammaproteobacteria,3X3BR@547|Enterobacter	1236|Gammaproteobacteria	L	Transposase IS66 family	-	-	-	ko:K18320	-	-	-	-	ko00000	-	-	-	DDE_Tnp_IS240	FALSE	FALSE	FALSE
NZ_CP026141.1_171	NZ_CP026141.1_171	0.353966	NZ_CP026141.1	171	PTU-E84	Klebsiella	Klebsiella pneumoniae	NZ_CP026141.1_171	1166130.H650_00265	1.52e-178	496	COG3316@1|root,COG3316@2|Bacteria,1MWZ2@1224|Proteobacteria,1RRC2@1236|Gammaproteobacteria,3X3BR@547|Enterobacter	1236|Gammaproteobacteria	L	Transposase IS66 family	-	-	-	ko:K18320	-	-	-	-	ko00000	-	-	-	DDE_Tnp_IS240	FALSE	FALSE	FALSE
NZ_CP026141.1_172	NZ_CP026141.1_172	0.265727	NZ_CP026141.1	172	PTU-E84	Klebsiella	Klebsiella pneumoniae	NZ_CP026141.1_172	754331.AEME01000001_gene3680	0	1330	COG0507@1|root,COG0507@2|Bacteria,1NS9P@1224|Proteobacteria,1SYHG@1236|Gammaproteobacteria,3XQS2@561|Escherichia	1236|Gammaproteobacteria	L	TrwC relaxase	-	-	-	-	-	-	-	-	-	-	-	-	AAA_30,TraI,TrwC	FALSE	FALSE	FALSE
NZ_CP026141.1_173	NZ_CP026141.1_173	0.398784	NZ_CP026141.1	173	PTU-E84	Klebsiella	Klebsiella pneumoniae	NZ_CP026141.1_173	754331.AEME01000001_gene3679	0	1388	COG3505@1|root,COG3505@2|Bacteria,1PWIG@1224|Proteobacteria,1RY3M@1236|Gammaproteobacteria	1236|Gammaproteobacteria	U	Type IV secretion system coupling protein	traD	-	-	-	-	-	-	-	-	-	-	-	TraD_N,TrwB_AAD_bind	FALSE	FALSE	FALSE
NZ_CP026141.1_174	NZ_CP026141.1_174	0.256835	NZ_CP026141.1	174	PTU-E84	Klebsiella	Klebsiella pneumoniae	NA	NA	NA	NA	NA	NA	NA	NA	NA	NA	NA	NA	NA	NA	NA	NA	NA	NA	NA	NA	NA	NA	NA	NA
NZ_CP026141.1_175	NZ_CP026141.1_175	0.36469	NZ_CP026141.1	175	PTU-E84	Klebsiella	Klebsiella pneumoniae	NZ_CP026141.1_175	754331.AEME01000001_gene3678	5.77e-150	424	2C2AA@1|root,2ZAYY@2|Bacteria,1RD8I@1224|Proteobacteria,1RZE6@1236|Gammaproteobacteria,3XQM8@561|Escherichia	1236|Gammaproteobacteria	S	Enterobacterial TraT complement resistance protein	ylpA	-	-	-	-	-	-	-	-	-	-	-	TraT	FALSE	FALSE	FALSE
NZ_CP026141.1_176	NZ_CP026141.1_176	0.148052	NZ_CP026141.1	176	PTU-E84	Klebsiella	Klebsiella pneumoniae	NA	NA	NA	NA	NA	NA	NA	NA	NA	NA	NA	NA	NA	NA	NA	NA	NA	NA	NA	NA	NA	NA	NA	NA
NZ_CP026141.1_177	NZ_CP026141.1_177	0.297698	NZ_CP026141.1	177	PTU-E84	Klebsiella	Klebsiella pneumoniae	NZ_CP026141.1_177	754331.AEME01000001_gene3677	0	1540	COG0457@1|root,COG0457@2|Bacteria,1QUD2@1224|Proteobacteria,1T1U3@1236|Gammaproteobacteria	1236|Gammaproteobacteria	S	TraG-like protein, N-terminal region	-	-	-	ko:K12056	-	-	-	-	ko00000,ko02044	3.A.7.11.1	-	-	TraG_N	FALSE	FALSE	FALSE
NZ_CP026141.1_178	NZ_CP026141.1_178	0.342488	NZ_CP026141.1	178	PTU-E84	Klebsiella	Klebsiella pneumoniae	NZ_CP026141.1_178	754331.AEME01000001_gene3676	0	879	28MTB@1|root,2ZB1J@2|Bacteria,1MWD0@1224|Proteobacteria,1RSK4@1236|Gammaproteobacteria	1236|Gammaproteobacteria	S	PFAM Conjugative relaxosome accessory transposon protein	traH	-	-	ko:K12072	-	-	-	-	ko00000,ko02044	3.A.7.11.1	-	-	TraH	FALSE	FALSE	FALSE
NZ_CP026141.1_179	NZ_CP026141.1_179	0.218718	NZ_CP026141.1	179	PTU-E84	Klebsiella	Klebsiella pneumoniae	NZ_CP026141.1_179	35703.DQ02_04465	4.91e-10	61.2	2EW4N@1|root,33PHU@2|Bacteria,1NTAJ@1224|Proteobacteria,1SJN9@1236|Gammaproteobacteria	1236|Gammaproteobacteria	-	-	-	-	-	-	-	-	-	-	-	-	-	-	-	FALSE	FALSE	FALSE
NZ_CP026141.1_180	NZ_CP026141.1_180	0.182076	NZ_CP026141.1	180	PTU-E84	Klebsiella	Klebsiella pneumoniae	NA	NA	NA	NA	NA	NA	NA	NA	NA	NA	NA	NA	NA	NA	NA	NA	NA	NA	NA	NA	NA	NA	NA	NA
NZ_CP026141.1_181	NZ_CP026141.1_181	0.309438	NZ_CP026141.1	181	PTU-E84	Klebsiella	Klebsiella pneumoniae	NZ_CP026141.1_181	754331.AEME01000001_gene3675	7.38e-119	340	COG0526@1|root,COG0526@2|Bacteria,1RB73@1224|Proteobacteria,1S239@1236|Gammaproteobacteria	1236|Gammaproteobacteria	CO	F plasmid transfer operon protein	-	-	-	-	-	-	-	-	-	-	-	-	TraF	FALSE	FALSE	FALSE
NZ_CP026141.1_182	NZ_CP026141.1_182	0.277822	NZ_CP026141.1	182	PTU-E84	Klebsiella	Klebsiella pneumoniae	NZ_CP026141.1_182	754331.AEME01000001_gene3674	1.44e-44	145	2E77E@1|root,331R7@2|Bacteria,1NDTK@1224|Proteobacteria,1SDPV@1236|Gammaproteobacteria	1236|Gammaproteobacteria	S	Type-F conjugative transfer system pilin chaperone (TraQ)	-	-	-	-	-	-	-	-	-	-	-	-	TraQ	FALSE	FALSE	FALSE
NZ_CP026141.1_183	NZ_CP026141.1_183	0.336601	NZ_CP026141.1	183	PTU-E84	Klebsiella	Klebsiella pneumoniae	NZ_CP026141.1_183	754331.AEME01000001_gene3673	1.47e-178	497	COG0526@1|root,COG0526@2|Bacteria,1R9Q8@1224|Proteobacteria,1S0P8@1236|Gammaproteobacteria	1236|Gammaproteobacteria	CO	Type IV secretion system pilus assembly protein	traF	-	-	ko:K12057	-	-	-	-	ko00000,ko02044	3.A.7.11.1	-	-	TraF	FALSE	FALSE	FALSE
NZ_CP026141.1_184	NZ_CP026141.1_184	0.264769	NZ_CP026141.1	184	PTU-E84	Klebsiella	Klebsiella pneumoniae	NZ_CP026141.1_184	573.JG24_00485	2.89e-08	53.5	2F9K8@1|root,341WI@2|Bacteria,1NXKT@1224|Proteobacteria,1SQKE@1236|Gammaproteobacteria	1236|Gammaproteobacteria	S	Conjugal transfer protein TrbE	-	-	-	-	-	-	-	-	-	-	-	-	TrbE	FALSE	FALSE	FALSE
NZ_CP026141.1_185	NZ_CP026141.1_185	0.552577	NZ_CP026141.1	185	PTU-E84	Klebsiella	Klebsiella pneumoniae	NZ_CP026141.1_185	754331.AEME01000001_gene3672	2.68e-10	59.7	28KC1@1|root,2Z9Z1@2|Bacteria,1MW96@1224|Proteobacteria,1RYPT@1236|Gammaproteobacteria	1236|Gammaproteobacteria	S	F plasmid TraN appears to recognize OmpA in the recipient cell	traN	-	-	ko:K12058	-	-	-	-	ko00000,ko02044	3.A.7.11.1	-	-	TraN	FALSE	FALSE	FALSE
NZ_CP026141.1_186	NZ_CP026141.1_186	0.282777	NZ_CP026141.1	186	PTU-E84	Klebsiella	Klebsiella pneumoniae	NZ_CP026141.1_186	754331.AEME01000001_gene3672	1.86e-36	139	28KC1@1|root,2Z9Z1@2|Bacteria,1MW96@1224|Proteobacteria,1RYPT@1236|Gammaproteobacteria	1236|Gammaproteobacteria	S	F plasmid TraN appears to recognize OmpA in the recipient cell	traN	-	-	ko:K12058	-	-	-	-	ko00000,ko02044	3.A.7.11.1	-	-	TraN	FALSE	FALSE	FALSE
NZ_CP026141.1_187	NZ_CP026141.1_187	0.210688	NZ_CP026141.1	187	PTU-E84	Klebsiella	Klebsiella pneumoniae	NZ_CP026141.1_187	754331.AEME01000001_gene3672	1.04e-12	68.6	28KC1@1|root,2Z9Z1@2|Bacteria,1MW96@1224|Proteobacteria,1RYPT@1236|Gammaproteobacteria	1236|Gammaproteobacteria	S	F plasmid TraN appears to recognize OmpA in the recipient cell	traN	-	-	ko:K12058	-	-	-	-	ko00000,ko02044	3.A.7.11.1	-	-	TraN	FALSE	FALSE	FALSE
NZ_CP026141.1_188	NZ_CP026141.1_188	0.39648	NZ_CP026141.1	188	PTU-E84	Klebsiella	Klebsiella pneumoniae	NZ_CP026141.1_188	1005994.GTGU_04754	4.39e-60	187	COG1403@1|root,COG1403@2|Bacteria,1N3DJ@1224|Proteobacteria,1S84M@1236|Gammaproteobacteria	1236|Gammaproteobacteria	L	HNH endonuclease	-	-	-	-	-	-	-	-	-	-	-	-	-	FALSE	FALSE	FALSE
NZ_CP026141.1_189	NZ_CP026141.1_189	0.249443	NZ_CP026141.1	189	PTU-E84	Klebsiella	Klebsiella pneumoniae	NZ_CP026141.1_189	1316936.K678_17086	7.56e-11	64.3	2EKCE@1|root,33E2Q@2|Bacteria,1NK42@1224|Proteobacteria,2UYQV@28211|Alphaproteobacteria,2JYDV@204441|Rhodospirillales	204441|Rhodospirillales	S	Evidence 4 Homologs of previously reported genes of	-	-	-	-	-	-	-	-	-	-	-	-	-	FALSE	FALSE	FALSE
NZ_CP026141.1_190	NZ_CP026141.1_190	0.303013	NZ_CP026141.1	190	PTU-E84	Klebsiella	Klebsiella pneumoniae	NZ_CP026141.1_190	754331.AEME01000001_gene3671	3.42e-112	326	29PHP@1|root,30AFU@2|Bacteria,1RECD@1224|Proteobacteria,1S4EC@1236|Gammaproteobacteria	1236|Gammaproteobacteria	S	Type-F conjugative transfer system pilin assembly protein	trbC	-	-	ko:K12059	-	-	-	-	ko00000,ko02044	3.A.7.11.1	-	-	TrbC_Ftype	FALSE	FALSE	FALSE
NZ_CP026141.1_191	NZ_CP026141.1_191	0.230669	NZ_CP026141.1	191	PTU-E84	Klebsiella	Klebsiella pneumoniae	NA	NA	NA	NA	NA	NA	NA	NA	NA	NA	NA	NA	NA	NA	NA	NA	NA	NA	NA	NA	NA	NA	NA	NA
NZ_CP026141.1_192	NZ_CP026141.1_192	0.344259	NZ_CP026141.1	192	PTU-E84	Klebsiella	Klebsiella pneumoniae	NZ_CP026141.1_192	754331.AEME01000001_gene3670	2.29e-253	693	28HGF@1|root,2Z7SA@2|Bacteria,1MXUA@1224|Proteobacteria,1RS8F@1236|Gammaproteobacteria	1236|Gammaproteobacteria	S	PFAM TraU	traU	-	-	ko:K12060	-	-	-	-	ko00000,ko02044	3.A.7.11.1	-	-	TraU	FALSE	FALSE	FALSE
NZ_CP026141.1_193	NZ_CP026141.1_193	0.294269	NZ_CP026141.1	193	PTU-E84	Klebsiella	Klebsiella pneumoniae	NZ_CP026141.1_193	754331.AEME01000001_gene3669	2.34e-152	427	2CGUX@1|root,31QWG@2|Bacteria,1N1MK@1224|Proteobacteria,1S72B@1236|Gammaproteobacteria	1236|Gammaproteobacteria	S	Type-F conjugative transfer system protein TraW	traW	-	-	ko:K12061	-	-	-	-	ko00000,ko02044	3.A.7.11.1	-	-	TraW_N	FALSE	FALSE	FALSE
NZ_CP026141.1_194	NZ_CP026141.1_194	0.293982	NZ_CP026141.1	194	PTU-E84	Klebsiella	Klebsiella pneumoniae	NZ_CP026141.1_194	754331.AEME01000001_gene3668	9.02e-74	222	2DMT3@1|root,32TH2@2|Bacteria,1N0YJ@1224|Proteobacteria,1SAA6@1236|Gammaproteobacteria	1236|Gammaproteobacteria	S	Type-F conjugative transfer system protein (TrbI_Ftype)	-	-	-	ko:K12062	-	-	-	-	ko00000,ko02044	3.A.7.11.1	-	-	TrbI_Ftype	FALSE	FALSE	FALSE
NZ_CP026141.1_195	NZ_CP026141.1_195	0.395725	NZ_CP026141.1	195	PTU-E84	Klebsiella	Klebsiella pneumoniae	NZ_CP026141.1_195	754331.AEME01000001_gene3667	0	1720	COG3451@1|root,COG3451@2|Bacteria,1MUEN@1224|Proteobacteria,1RMMX@1236|Gammaproteobacteria	1236|Gammaproteobacteria	U	type-IV secretion system protein TraC	traC	-	-	ko:K12063	-	-	-	-	ko00000,ko02044	3.A.7.11.1	-	-	AAA_10,TraC_F_IV	FALSE	FALSE	FALSE
NZ_CP026141.1_196	NZ_CP026141.1_196	0.283719	NZ_CP026141.1	196	PTU-E84	Klebsiella	Klebsiella pneumoniae	NZ_CP026141.1_196	754331.AEME01000001_gene3665	4.87e-110	317	2EDM8@1|root,3199H@2|Bacteria,1RIWV@1224|Proteobacteria,1S8N1@1236|Gammaproteobacteria	1236|Gammaproteobacteria	S	Type IV conjugative transfer system lipoprotein (TraV)	-	-	-	-	-	-	-	-	-	-	-	-	TraV	FALSE	FALSE	FALSE
NZ_CP026141.1_197	NZ_CP026141.1_197	0.219192	NZ_CP026141.1	197	PTU-E84	Klebsiella	Klebsiella pneumoniae	NA	NA	NA	NA	NA	NA	NA	NA	NA	NA	NA	NA	NA	NA	NA	NA	NA	NA	NA	NA	NA	NA	NA	NA
NZ_CP026141.1_198	NZ_CP026141.1_198	0.26764	NZ_CP026141.1	198	PTU-E84	Klebsiella	Klebsiella pneumoniae	NA	NA	NA	NA	NA	NA	NA	NA	NA	NA	NA	NA	NA	NA	NA	NA	NA	NA	NA	NA	NA	NA	NA	NA
NZ_CP026141.1_199	NZ_CP026141.1_199	0.266043	NZ_CP026141.1	199	PTU-E84	Klebsiella	Klebsiella pneumoniae	NA	NA	NA	NA	NA	NA	NA	NA	NA	NA	NA	NA	NA	NA	NA	NA	NA	NA	NA	NA	NA	NA	NA	NA
NZ_CP026141.1_200	NZ_CP026141.1_200	0.364296	NZ_CP026141.1	200	PTU-E84	Klebsiella	Klebsiella pneumoniae	NZ_CP026141.1_200	754331.AEME01000001_gene3663	0	905	COG3170@1|root,COG3170@2|Bacteria,1R935@1224|Proteobacteria,1RQXY@1236|Gammaproteobacteria	1236|Gammaproteobacteria	NU	transfer protein TraB	-	-	-	ko:K12065	-	-	-	-	ko00000,ko02044	3.A.7.11.1	-	-	TrbI	FALSE	FALSE	FALSE
NZ_CP026141.1_201	NZ_CP026141.1_201	0.293025	NZ_CP026141.1	201	PTU-E84	Klebsiella	Klebsiella pneumoniae	NZ_CP026141.1_201	754331.AEME01000001_gene3662	1.27e-156	440	COG2375@1|root,COG2375@2|Bacteria,1R69P@1224|Proteobacteria,1S1W0@1236|Gammaproteobacteria	1236|Gammaproteobacteria	P	TraK protein	traK	-	-	ko:K12066	-	-	-	-	ko00000,ko02044	3.A.7.11.1	-	-	TraK	FALSE	FALSE	FALSE
NZ_CP026141.1_202	NZ_CP026141.1_202	0.315593	NZ_CP026141.1	202	PTU-E84	Klebsiella	Klebsiella pneumoniae	NZ_CP026141.1_202	754331.AEME01000001_gene3661	1.48e-126	360	2DBUJ@1|root,2ZB5X@2|Bacteria,1P88B@1224|Proteobacteria,1S1NG@1236|Gammaproteobacteria	1236|Gammaproteobacteria	S	TraE protein	-	-	-	ko:K12067	-	-	-	-	ko00000,ko02044	3.A.7.11.1	-	-	TraE	FALSE	FALSE	FALSE
NZ_CP026141.1_203	NZ_CP026141.1_203	0.33579	NZ_CP026141.1	203	PTU-E84	Klebsiella	Klebsiella pneumoniae	NZ_CP026141.1_203	754331.AEME01000001_gene3660	1.73e-75	224	2EJSV@1|root,33DHH@2|Bacteria,1N8YF@1224|Proteobacteria,1SDCD@1236|Gammaproteobacteria	1236|Gammaproteobacteria	S	Conjugal transfer protein TraL	traL	-	-	ko:K12068	-	-	-	-	ko00000,ko02044	3.A.7.11.1	-	-	TraL	FALSE	FALSE	FALSE
NZ_CP026141.1_204	NZ_CP026141.1_204	0.45912	NZ_CP026141.1	204	PTU-E84	Klebsiella	Klebsiella pneumoniae	NZ_CP026141.1_204	754331.AEME01000001_gene3659	5.12e-48	155	2DVAB@1|root,33V02@2|Bacteria,1NUTV@1224|Proteobacteria,1SNE9@1236|Gammaproteobacteria	1236|Gammaproteobacteria	S	TraA	-	-	-	-	-	-	-	-	-	-	-	-	TraA	FALSE	FALSE	FALSE
NZ_CP026141.1_205	NZ_CP026141.1_205	0.34261	NZ_CP026141.1	205	PTU-E84	Klebsiella	Klebsiella pneumoniae	NA	NA	NA	NA	NA	NA	NA	NA	NA	NA	NA	NA	NA	NA	NA	NA	NA	NA	NA	NA	NA	NA	NA	NA
NZ_CP026141.1_206	NZ_CP026141.1_206	0.198867	NZ_CP026141.1	206	PTU-E84	Klebsiella	Klebsiella pneumoniae	NA	NA	NA	NA	NA	NA	NA	NA	NA	NA	NA	NA	NA	NA	NA	NA	NA	NA	NA	NA	NA	NA	NA	NA
NZ_CP026141.1_207	NZ_CP026141.1_207	0.245891	NZ_CP026141.1	207	PTU-E84	Klebsiella	Klebsiella pneumoniae	NZ_CP026141.1_207	35703.DQ02_04600	7.01e-50	162	2E6JC@1|root,34794@2|Bacteria,1P2EH@1224|Proteobacteria,1TM1D@1236|Gammaproteobacteria,3WZMX@544|Citrobacter	1236|Gammaproteobacteria	S	TraM protein, DNA-binding	-	-	-	-	-	-	-	-	-	-	-	-	Tra_M	FALSE	FALSE	FALSE
NZ_CP026142.1_1	NZ_CP026142.1_1	0.269489	NZ_CP026142.1	1	PTU-LM	Klebsiella	Klebsiella pneumoniae	NZ_CP026142.1_1	572265.HDEF_0734	2.47e-06	50.1	28XYR@1|root,2ZJUN@2|Bacteria,1P555@1224|Proteobacteria,1ST73@1236|Gammaproteobacteria	1236|Gammaproteobacteria	-	-	-	-	-	-	-	-	-	-	-	-	-	-	-	FALSE	FALSE	FALSE
NZ_CP026142.1_2	NZ_CP026142.1_2	0.251167	NZ_CP026142.1	2	PTU-LM	Klebsiella	Klebsiella pneumoniae	NA	NA	NA	NA	NA	NA	NA	NA	NA	NA	NA	NA	NA	NA	NA	NA	NA	NA	NA	NA	NA	NA	NA	NA
NZ_CP026142.1_3	NZ_CP026142.1_3	0.367412	NZ_CP026142.1	3	PTU-LM	Klebsiella	Klebsiella pneumoniae	NA	NA	NA	NA	NA	NA	NA	NA	NA	NA	NA	NA	NA	NA	NA	NA	NA	NA	NA	NA	NA	NA	NA	NA
NZ_CP026142.1_4	NZ_CP026142.1_4	0.250888	NZ_CP026142.1	4	PTU-LM	Klebsiella	Klebsiella pneumoniae	NZ_CP026142.1_4	220341.16506075	2.24e-21	88.2	28RT8@1|root,2ZE5K@2|Bacteria,1P5MZ@1224|Proteobacteria,1SVPY@1236|Gammaproteobacteria	1236|Gammaproteobacteria	-	-	-	-	-	-	-	-	-	-	-	-	-	-	-	FALSE	FALSE	FALSE
NZ_CP026142.1_5	NZ_CP026142.1_5	0.390964	NZ_CP026142.1	5	PTU-LM	Klebsiella	Klebsiella pneumoniae	NZ_CP026142.1_5	523791.Kkor_2111	1.08e-37	132	COG0629@1|root,COG0629@2|Bacteria,1RCWT@1224|Proteobacteria,1S3WP@1236|Gammaproteobacteria,1XJHS@135619|Oceanospirillales	135619|Oceanospirillales	L	Plays an important role in DNA replication, recombination and repair. Binds to ssDNA and to an array of partner proteins to recruit them to their sites of action during DNA metabolism	ssb	-	-	ko:K03111	ko03030,ko03430,ko03440,map03030,map03430,map03440	-	-	-	ko00000,ko00001,ko03029,ko03032,ko03400	-	-	-	SSB	FALSE	FALSE	FALSE
NZ_CP026142.1_6	NZ_CP026142.1_6	0.366622	NZ_CP026142.1	6	PTU-LM	Klebsiella	Klebsiella pneumoniae	NA	NA	NA	NA	NA	NA	NA	NA	NA	NA	NA	NA	NA	NA	NA	NA	NA	NA	NA	NA	NA	NA	NA	NA
NZ_CP026142.1_7	NZ_CP026142.1_7	0.338588	NZ_CP026142.1	7	PTU-LM	Klebsiella	Klebsiella pneumoniae	NZ_CP026142.1_7	573.JG24_01865	2.92e-63	193	2EHRV@1|root,33BHK@2|Bacteria,1NPRA@1224|Proteobacteria,1SJEZ@1236|Gammaproteobacteria	1236|Gammaproteobacteria	-	-	-	-	-	-	-	-	-	-	-	-	-	-	-	FALSE	FALSE	FALSE
NZ_CP026142.1_8	NZ_CP026142.1_8	0.442368	NZ_CP026142.1	8	PTU-LM	Klebsiella	Klebsiella pneumoniae	NZ_CP026142.1_8	573.JG24_01860	1.32e-104	301	2921C@1|root,2ZPKK@2|Bacteria,1REBZ@1224|Proteobacteria,1S3SZ@1236|Gammaproteobacteria	1236|Gammaproteobacteria	S	antirestriction protein	-	-	-	-	-	-	-	-	-	-	-	-	Antirestrict	FALSE	FALSE	TRUE
NZ_CP026142.1_9	NZ_CP026142.1_9	0.357438	NZ_CP026142.1	9	PTU-LM	Klebsiella	Klebsiella pneumoniae	NA	NA	NA	NA	NA	NA	NA	NA	NA	NA	NA	NA	NA	NA	NA	NA	NA	NA	NA	NA	NA	NA	NA	NA
NZ_CP026142.1_10	NZ_CP026142.1_10	0.333975	NZ_CP026142.1	10	PTU-LM	Klebsiella	Klebsiella pneumoniae	NZ_CP026142.1_10	573.JG24_01850	3.89e-90	264	2FCPY@1|root,344T5@2|Bacteria,1NZVT@1224|Proteobacteria,1SSB7@1236|Gammaproteobacteria	1236|Gammaproteobacteria	S	Protein of unknown function (DUF1380)	-	-	-	-	-	-	-	-	-	-	-	-	DUF1380	FALSE	FALSE	FALSE
NZ_CP026142.1_11	NZ_CP026142.1_11	0.307723	NZ_CP026142.1	11	PTU-LM	Klebsiella	Klebsiella pneumoniae	NZ_CP026142.1_11	199310.c0276	1e-12	64.3	2ERNH@1|root,33J7X@2|Bacteria,1NJA6@1224|Proteobacteria,1SGSI@1236|Gammaproteobacteria	1236|Gammaproteobacteria	-	-	-	-	-	-	-	-	-	-	-	-	-	-	-	FALSE	FALSE	FALSE
NZ_CP026142.1_12	NZ_CP026142.1_12	0.28134	NZ_CP026142.1	12	PTU-LM	Klebsiella	Klebsiella pneumoniae	NA	NA	NA	NA	NA	NA	NA	NA	NA	NA	NA	NA	NA	NA	NA	NA	NA	NA	NA	NA	NA	NA	NA	NA
NZ_CP026142.1_13	NZ_CP026142.1_13	0.326173	NZ_CP026142.1	13	PTU-LM	Klebsiella	Klebsiella pneumoniae	NZ_CP026142.1_13	592316.Pat9b_4102	1.26e-12	63.9	2CN5N@1|root,30GMR@2|Bacteria,1QGJE@1224|Proteobacteria,1TDZJ@1236|Gammaproteobacteria,3W2H4@53335|Pantoea	1236|Gammaproteobacteria	S	Haemolysin expression modulating protein	-	-	-	ko:K05839	-	-	-	-	ko00000,ko02048	-	-	-	HHA	FALSE	FALSE	FALSE
NZ_CP026142.1_14	NZ_CP026142.1_14	0.439411	NZ_CP026142.1	14	PTU-LM	Klebsiella	Klebsiella pneumoniae	NZ_CP026142.1_14	573.JG24_01835	7.95e-74	221	2EK02@1|root,33DQM@2|Bacteria,1NKQA@1224|Proteobacteria,1SJBA@1236|Gammaproteobacteria	1236|Gammaproteobacteria	-	-	-	-	-	-	-	-	-	-	-	-	-	-	-	FALSE	FALSE	FALSE
NZ_CP026142.1_15	NZ_CP026142.1_15	0.337299	NZ_CP026142.1	15	PTU-LM	Klebsiella	Klebsiella pneumoniae	NZ_CP026142.1_15	573.JG24_01830	8.54e-211	582	COG0827@1|root,COG0827@2|Bacteria,1MUZW@1224|Proteobacteria,1RSAY@1236|Gammaproteobacteria	1236|Gammaproteobacteria	L	Domain of unknown function (DUF4942)	-	-	-	-	-	-	-	-	-	-	-	-	DUF4942	FALSE	FALSE	FALSE
NZ_CP026142.1_16	NZ_CP026142.1_16	0.405013	NZ_CP026142.1	16	PTU-LM	Klebsiella	Klebsiella pneumoniae	NZ_CP026142.1_16	1484157.PSNIH2_19970	5.27e-19	79	2994A@1|root,2ZW7T@2|Bacteria,1PABF@1224|Proteobacteria,1SUS2@1236|Gammaproteobacteria,3W2GQ@53335|Pantoea	1236|Gammaproteobacteria	-	-	-	-	-	-	-	-	-	-	-	-	-	-	-	FALSE	FALSE	FALSE
NZ_CP026142.1_17	NZ_CP026142.1_17	0.282973	NZ_CP026142.1	17	PTU-LM	Klebsiella	Klebsiella pneumoniae	NZ_CP026142.1_17	220341.16502170	2.34e-73	241	arCOG09463@1|root,2Z8U6@2|Bacteria,1NHE7@1224|Proteobacteria,1RY5W@1236|Gammaproteobacteria	1236|Gammaproteobacteria	S	DNA sulfur modification protein DndB	-	-	-	ko:K19169	-	-	-	-	ko00000,ko02048	-	-	-	DndB	FALSE	FALSE	FALSE
NZ_CP026142.1_18	NZ_CP026142.1_18	0.330259	NZ_CP026142.1	18	PTU-LM	Klebsiella	Klebsiella pneumoniae	NZ_CP026142.1_18	1198232.CYCME_3050	5.75e-16	73.2	2E68H@1|root,330WQ@2|Bacteria,1ND48@1224|Proteobacteria,1SF4U@1236|Gammaproteobacteria	1236|Gammaproteobacteria	-	-	-	-	-	-	-	-	-	-	-	-	-	-	-	FALSE	FALSE	FALSE
NZ_CP026142.1_19	NZ_CP026142.1_19	0.377169	NZ_CP026142.1	19	PTU-LM	Klebsiella	Klebsiella pneumoniae	NZ_CP026142.1_19	573.JG24_01815	3.58e-90	265	COG2003@1|root,COG2003@2|Bacteria,1MXZ5@1224|Proteobacteria,1S246@1236|Gammaproteobacteria	1236|Gammaproteobacteria	L	Belongs to the UPF0758 family	-	-	-	ko:K03630	-	-	-	-	ko00000	-	-	-	RadC	FALSE	FALSE	FALSE
NZ_CP026142.1_20	NZ_CP026142.1_20	0.278719	NZ_CP026142.1	20	PTU-LM	Klebsiella	Klebsiella pneumoniae	NZ_CP026142.1_20	1218076.BAYB01000007_gene1194	1.54e-15	74.3	28P2F@1|root,2ZBYI@2|Bacteria,1RG00@1224|Proteobacteria,2VRXD@28216|Betaproteobacteria,1KIBJ@119060|Burkholderiaceae	28216|Betaproteobacteria	S	Protein of unknown function (DUF3085)	-	-	-	-	-	-	-	-	-	-	-	-	DUF3085	FALSE	FALSE	FALSE
NZ_CP026142.1_21	NZ_CP026142.1_21	0.235236	NZ_CP026142.1	21	PTU-LM	Klebsiella	Klebsiella pneumoniae	NA	NA	NA	NA	NA	NA	NA	NA	NA	NA	NA	NA	NA	NA	NA	NA	NA	NA	NA	NA	NA	NA	NA	NA
NZ_CP026142.1_22	NZ_CP026142.1_22	0.252575	NZ_CP026142.1	22	PTU-LM	Klebsiella	Klebsiella pneumoniae	NA	NA	NA	NA	NA	NA	NA	NA	NA	NA	NA	NA	NA	NA	NA	NA	NA	NA	NA	NA	NA	NA	NA	NA
NZ_CP026142.1_23	NZ_CP026142.1_23	0.381245	NZ_CP026142.1	23	PTU-LM	Klebsiella	Klebsiella pneumoniae	NZ_CP026142.1_23	549.BW31_01837	9.63e-09	57	2EQSY@1|root,33ICR@2|Bacteria,1NHPU@1224|Proteobacteria,1SGI1@1236|Gammaproteobacteria,3W158@53335|Pantoea	1236|Gammaproteobacteria	-	-	-	-	-	-	-	-	-	-	-	-	-	-	-	FALSE	FALSE	FALSE
NZ_CP026142.1_24	NZ_CP026142.1_24	0.285085	NZ_CP026142.1	24	PTU-LM	Klebsiella	Klebsiella pneumoniae	NA	NA	NA	NA	NA	NA	NA	NA	NA	NA	NA	NA	NA	NA	NA	NA	NA	NA	NA	NA	NA	NA	NA	NA
NZ_CP026142.1_25	NZ_CP026142.1_25	0.310396	NZ_CP026142.1	25	PTU-LM	Klebsiella	Klebsiella pneumoniae	NZ_CP026142.1_25	36870.25166296	2.47e-45	154	COG1502@1|root,COG1502@2|Bacteria,1RK7U@1224|Proteobacteria,1T0HC@1236|Gammaproteobacteria	1236|Gammaproteobacteria	I	PLD-like domain	-	-	-	-	-	-	-	-	-	-	-	-	PLDc_2	FALSE	FALSE	FALSE
NZ_CP026142.1_26	NZ_CP026142.1_26	0.384087	NZ_CP026142.1	26	PTU-LM	Klebsiella	Klebsiella pneumoniae	NZ_CP026142.1_26	568768.CM001975_gene858	2.38e-14	72.8	2DSQV@1|root,33H3G@2|Bacteria,1NI2Q@1224|Proteobacteria,1SHW9@1236|Gammaproteobacteria	1236|Gammaproteobacteria	S	Plasmid stability protein	-	-	-	-	-	-	-	-	-	-	-	-	Plasmid_stab_B	FALSE	FALSE	FALSE
NZ_CP026142.1_27	NZ_CP026142.1_27	0.397606	NZ_CP026142.1	27	PTU-LM	Klebsiella	Klebsiella pneumoniae	NZ_CP026142.1_27	573.JG24_01795	2.01e-219	607	COG0443@1|root,COG0443@2|Bacteria,1R4I4@1224|Proteobacteria,1RRY4@1236|Gammaproteobacteria	1236|Gammaproteobacteria	O	PFAM StbA family protein	-	-	-	ko:K18640	-	-	-	-	ko00000,ko04812	-	-	-	StbA	FALSE	FALSE	FALSE
NZ_CP026142.1_28	NZ_CP026142.1_28	0.318288	NZ_CP026142.1	28	PTU-LM	Klebsiella	Klebsiella pneumoniae	NZ_CP026142.1_28	573.JG24_01790	2.05e-173	484	COG0582@1|root,COG0582@2|Bacteria,1RGC1@1224|Proteobacteria,1S55W@1236|Gammaproteobacteria	1236|Gammaproteobacteria	L	Phage integrase family	-	-	-	-	-	-	-	-	-	-	-	-	Phage_integrase	FALSE	FALSE	FALSE
NZ_CP026142.1_29	NZ_CP026142.1_29	0.254013	NZ_CP026142.1	29	PTU-LM	Klebsiella	Klebsiella pneumoniae	NA	NA	NA	NA	NA	NA	NA	NA	NA	NA	NA	NA	NA	NA	NA	NA	NA	NA	NA	NA	NA	NA	NA	NA
NZ_CP026142.1_30	NZ_CP026142.1_30	0.334898	NZ_CP026142.1	30	PTU-LM	Klebsiella	Klebsiella pneumoniae	NA	NA	NA	NA	NA	NA	NA	NA	NA	NA	NA	NA	NA	NA	NA	NA	NA	NA	NA	NA	NA	NA	NA	NA
NZ_CP026142.1_31	NZ_CP026142.1_31	0.330452	NZ_CP026142.1	31	PTU-LM	Klebsiella	Klebsiella pneumoniae	NZ_CP026142.1_31	1484157.PSNIH2_19785	1.96e-54	179	COG1715@1|root,COG1715@2|Bacteria,1RFBM@1224|Proteobacteria,1S1SY@1236|Gammaproteobacteria,3W13Y@53335|Pantoea	1236|Gammaproteobacteria	V	Restriction endonuclease	-	-	-	ko:K07448	-	-	-	-	ko00000,ko02048	-	-	-	Mrr_cat	FALSE	FALSE	FALSE
NZ_CP026142.1_32	NZ_CP026142.1_32	0.285572	NZ_CP026142.1	32	PTU-LM	Klebsiella	Klebsiella pneumoniae	NZ_CP026142.1_32	573.JG24_01780	4.52e-48	154	2CFD2@1|root,2ZS6H@2|Bacteria,1PB0W@1224|Proteobacteria,1ST6V@1236|Gammaproteobacteria	1236|Gammaproteobacteria	-	-	-	-	-	-	-	-	-	-	-	-	-	-	-	FALSE	FALSE	FALSE
NZ_CP026142.1_33	NZ_CP026142.1_33	0.313231	NZ_CP026142.1	33	PTU-LM	Klebsiella	Klebsiella pneumoniae	NA	NA	NA	NA	NA	NA	NA	NA	NA	NA	NA	NA	NA	NA	NA	NA	NA	NA	NA	NA	NA	NA	NA	NA
NZ_CP026142.1_34	NZ_CP026142.1_34	0.409204	NZ_CP026142.1	34	PTU-LM	Klebsiella	Klebsiella pneumoniae	NA	NA	NA	NA	NA	NA	NA	NA	NA	NA	NA	NA	NA	NA	NA	NA	NA	NA	NA	NA	NA	NA	NA	NA
NZ_CP026142.1_35	NZ_CP026142.1_35	0.310221	NZ_CP026142.1	35	PTU-LM	Klebsiella	Klebsiella pneumoniae	NA	NA	NA	NA	NA	NA	NA	NA	NA	NA	NA	NA	NA	NA	NA	NA	NA	NA	NA	NA	NA	NA	NA	NA
NZ_CP026142.1_36	NZ_CP026142.1_36	0.280173	NZ_CP026142.1	36	PTU-LM	Klebsiella	Klebsiella pneumoniae	NZ_CP026142.1_36	1215092.PA6_046_00270	0.000269	45.4	28QDM@1|root,2ZCVZ@2|Bacteria,1P5MR@1224|Proteobacteria,1SW6Y@1236|Gammaproteobacteria	1236|Gammaproteobacteria	-	-	-	-	-	-	-	-	-	-	-	-	-	-	-	FALSE	FALSE	FALSE
NZ_CP026142.1_37	NZ_CP026142.1_37	0.395945	NZ_CP026142.1	37	PTU-LM	Klebsiella	Klebsiella pneumoniae	NA	NA	NA	NA	NA	NA	NA	NA	NA	NA	NA	NA	NA	NA	NA	NA	NA	NA	NA	NA	NA	NA	NA	NA
NZ_CP026142.1_38	NZ_CP026142.1_38	0.282214	NZ_CP026142.1	38	PTU-LM	Klebsiella	Klebsiella pneumoniae	NZ_CP026142.1_38	573.JG24_28315	4.09e-05	49.7	COG3077@1|root,COG3077@2|Bacteria,1N8G2@1224|Proteobacteria,1SCQI@1236|Gammaproteobacteria	1236|Gammaproteobacteria	L	bifunctional antitoxin of the RelE-RelB toxin-antitoxin system transcriptional repressor	relB	-	-	ko:K18918	-	-	-	-	ko00000,ko02048,ko03000	-	-	-	RelB	FALSE	FALSE	FALSE
NZ_CP026142.1_39	NZ_CP026142.1_39	0.25637	NZ_CP026142.1	39	PTU-LM	Klebsiella	Klebsiella pneumoniae	NA	NA	NA	NA	NA	NA	NA	NA	NA	NA	NA	NA	NA	NA	NA	NA	NA	NA	NA	NA	NA	NA	NA	NA
NZ_CP026142.1_40	NZ_CP026142.1_40	0.344826	NZ_CP026142.1	40	PTU-LM	Klebsiella	Klebsiella pneumoniae	NZ_CP026142.1_40	1484157.PSNIH2_21750	2.7e-37	137	2A40C@1|root,32QW5@2|Bacteria,1RHQ6@1224|Proteobacteria,1S8H5@1236|Gammaproteobacteria,3W1IP@53335|Pantoea	1236|Gammaproteobacteria	-	-	-	-	-	-	-	-	-	-	-	-	-	-	-	FALSE	FALSE	FALSE
NZ_CP026142.1_41	NZ_CP026142.1_41	0.281032	NZ_CP026142.1	41	PTU-LM	Klebsiella	Klebsiella pneumoniae	NA	NA	NA	NA	NA	NA	NA	NA	NA	NA	NA	NA	NA	NA	NA	NA	NA	NA	NA	NA	NA	NA	NA	NA
NZ_CP026142.1_42	NZ_CP026142.1_42	0.313698	NZ_CP026142.1	42	PTU-LM	Klebsiella	Klebsiella pneumoniae	NZ_CP026142.1_42	573.JG24_01770	4.32e-38	127	2ER1H@1|root,33IM1@2|Bacteria,1NKBQ@1224|Proteobacteria,1SH23@1236|Gammaproteobacteria	1236|Gammaproteobacteria	-	-	-	-	-	-	-	-	-	-	-	-	-	-	-	FALSE	FALSE	FALSE
NZ_CP026142.1_43	NZ_CP026142.1_43	0.254761	NZ_CP026142.1	43	PTU-LM	Klebsiella	Klebsiella pneumoniae	NA	NA	NA	NA	NA	NA	NA	NA	NA	NA	NA	NA	NA	NA	NA	NA	NA	NA	NA	NA	NA	NA	NA	NA
NZ_CP026142.1_44	NZ_CP026142.1_44	0.231582	NZ_CP026142.1	44	PTU-LM	Klebsiella	Klebsiella pneumoniae	NZ_CP026142.1_44	1005994.GTGU_02109	1.25e-22	90.9	2ETHP@1|root,33M1J@2|Bacteria,1P185@1224|Proteobacteria,1SS2F@1236|Gammaproteobacteria	1236|Gammaproteobacteria	S	Ribbon-helix-helix domain	-	-	-	-	-	-	-	-	-	-	-	-	RHH_3	FALSE	FALSE	FALSE
NZ_CP026142.1_45	NZ_CP026142.1_45	0.284534	NZ_CP026142.1	45	PTU-LM	Klebsiella	Klebsiella pneumoniae	NZ_CP026142.1_45	406817.XNC1_p0179	2.54e-22	90.5	28JS6@1|root,2Z9HQ@2|Bacteria,1PH0Z@1224|Proteobacteria,1RZGV@1236|Gammaproteobacteria	1236|Gammaproteobacteria	-	-	-	-	-	-	-	-	-	-	-	-	-	-	-	FALSE	FALSE	FALSE
NZ_CP026142.1_46	NZ_CP026142.1_46	0.28858	NZ_CP026142.1	46	PTU-LM	Klebsiella	Klebsiella pneumoniae	NZ_CP026142.1_46	1198232.CYCME_3028	1.28e-89	275	COG0847@1|root,COG0847@2|Bacteria,1N4WX@1224|Proteobacteria,1SC32@1236|Gammaproteobacteria	1236|Gammaproteobacteria	L	DNA polymerase III, epsilon subunit and related 3'-5'	-	-	2.7.7.7	ko:K02342	ko00230,ko00240,ko01100,ko03030,ko03430,ko03440,map00230,map00240,map01100,map03030,map03430,map03440	M00260	R00375,R00376,R00377,R00378	RC02795	ko00000,ko00001,ko00002,ko01000,ko03032,ko03400	-	-	-	RNase_T	FALSE	FALSE	FALSE
NZ_CP026142.1_47	NZ_CP026142.1_47	0.248247	NZ_CP026142.1	47	PTU-LM	Klebsiella	Klebsiella pneumoniae	NZ_CP026142.1_47	1484157.PSNIH2_20020	3.68e-45	159	COG0389@1|root,COG0389@2|Bacteria,1MUUH@1224|Proteobacteria,1RMT1@1236|Gammaproteobacteria,3VXRT@53335|Pantoea	1236|Gammaproteobacteria	L	DNA polymerase	umuC	-	-	ko:K03502	-	-	-	-	ko00000,ko03400	-	-	-	DUF4113,IMS,IMS_C,IMS_HHH	FALSE	FALSE	FALSE
NZ_CP026142.1_48	NZ_CP026142.1_48	0.281435	NZ_CP026142.1	48	PTU-LM	Klebsiella	Klebsiella pneumoniae	NZ_CP026142.1_48	641491.DND132_1934	2.69e-28	113	COG0389@1|root,COG0389@2|Bacteria,1MUUH@1224|Proteobacteria,42NJ4@68525|delta/epsilon subdivisions,2WJXN@28221|Deltaproteobacteria,2M84T@213115|Desulfovibrionales	28221|Deltaproteobacteria	L	PFAM UMUC domain protein DNA-repair protein	umuC	-	2.7.7.7	ko:K02346,ko:K03502	-	-	-	-	ko00000,ko01000,ko03400	-	-	-	DUF4113,IMS,IMS_C,IMS_HHH	FALSE	FALSE	FALSE
NZ_CP026142.1_49	NZ_CP026142.1_49	0.341836	NZ_CP026142.1	49	PTU-LM	Klebsiella	Klebsiella pneumoniae	NZ_CP026142.1_49	1415630.U771_17895	7.98e-09	57	COG1266@1|root,COG1266@2|Bacteria	2|Bacteria	V	CAAX protease self-immunity	-	-	-	ko:K07052	-	-	-	-	ko00000	-	-	-	Abi	FALSE	FALSE	FALSE
NZ_CP026142.1_50	NZ_CP026142.1_50	0.328151	NZ_CP026142.1	50	PTU-LM	Klebsiella	Klebsiella pneumoniae	NA	NA	NA	NA	NA	NA	NA	NA	NA	NA	NA	NA	NA	NA	NA	NA	NA	NA	NA	NA	NA	NA	NA	NA
NZ_CP026142.1_51	NZ_CP026142.1_51	0.365391	NZ_CP026142.1	51	PTU-LM	Klebsiella	Klebsiella pneumoniae	NA	NA	NA	NA	NA	NA	NA	NA	NA	NA	NA	NA	NA	NA	NA	NA	NA	NA	NA	NA	NA	NA	NA	NA
NZ_CP026142.1_52	NZ_CP026142.1_52	0.246604	NZ_CP026142.1	52	PTU-LM	Klebsiella	Klebsiella pneumoniae	NA	NA	NA	NA	NA	NA	NA	NA	NA	NA	NA	NA	NA	NA	NA	NA	NA	NA	NA	NA	NA	NA	NA	NA
NZ_CP026142.1_53	NZ_CP026142.1_53	0.328845	NZ_CP026142.1	53	PTU-LM	Klebsiella	Klebsiella pneumoniae	NZ_CP026142.1_53	663321.REG_1931	5.39e-23	100	2CA66@1|root,31YVT@2|Bacteria,1RJER@1224|Proteobacteria,1S6F3@1236|Gammaproteobacteria	1236|Gammaproteobacteria	-	-	-	-	-	ko:K12218	-	-	-	-	ko00000,ko02044	3.A.7.10.1,3.A.7.9.1	-	-	-	FALSE	FALSE	FALSE
NZ_CP026142.1_54	NZ_CP026142.1_54	0.366248	NZ_CP026142.1	54	PTU-LM	Klebsiella	Klebsiella pneumoniae	NZ_CP026142.1_54	572265.HDEF_p0018	1.47e-28	119	COG1651@1|root,COG1651@2|Bacteria,1MYHA@1224|Proteobacteria,1S7JM@1236|Gammaproteobacteria,283GG@191675|unclassified Enterobacteriaceae	1236|Gammaproteobacteria	O	Required for disulfide bond formation in some periplasmic proteins. Acts by transferring its disulfide bond to other proteins and is reduced in the process	trbB	-	-	ko:K12228	-	-	-	-	ko00000,ko02044	3.A.7.10.1	-	-	Thioredoxin_2	FALSE	FALSE	FALSE
NZ_CP026142.1_55	NZ_CP026142.1_55	0.298017	NZ_CP026142.1	55	PTU-LM	Klebsiella	Klebsiella pneumoniae	NZ_CP026142.1_55	1224136.AMFN01000014_gene2588	2.73e-14	78.6	COG3505@1|root,COG3505@2|Bacteria,1MV0M@1224|Proteobacteria,1RSC0@1236|Gammaproteobacteria,283C0@191675|unclassified Enterobacteriaceae	1236|Gammaproteobacteria	U	Type IV secretory pathway VirD4	icmO	-	-	ko:K12217	-	-	-	-	ko00000,ko02044	3.A.7.10.1,3.A.7.9.1	-	-	T4SS-DNA_transf,TraG-D_C,TrwB_AAD_bind	FALSE	FALSE	FALSE
NZ_CP026142.1_56	NZ_CP026142.1_56	0.376647	NZ_CP026142.1	56	PTU-LM	Klebsiella	Klebsiella pneumoniae	NZ_CP026142.1_56	572265.HDEF_p0016	3.48e-125	388	COG3505@1|root,COG3505@2|Bacteria,1MV0M@1224|Proteobacteria,1RSC0@1236|Gammaproteobacteria,283C0@191675|unclassified Enterobacteriaceae	1236|Gammaproteobacteria	U	Type IV secretory pathway VirD4	icmO	-	-	ko:K12217	-	-	-	-	ko00000,ko02044	3.A.7.10.1,3.A.7.9.1	-	-	T4SS-DNA_transf,TraG-D_C,TrwB_AAD_bind	FALSE	FALSE	FALSE
NZ_CP026142.1_57	NZ_CP026142.1_57	0.267159	NZ_CP026142.1	57	PTU-LM	Klebsiella	Klebsiella pneumoniae	NZ_CP026142.1_57	633.DJ40_3225	7.46e-22	97.4	COG3677@1|root,COG3677@2|Bacteria,1ND77@1224|Proteobacteria,1SID3@1236|Gammaproteobacteria	1236|Gammaproteobacteria	L	Transposase	-	-	-	-	-	-	-	-	-	-	-	-	-	FALSE	FALSE	FALSE
NZ_CP026142.1_58	NZ_CP026142.1_58	0.308207	NZ_CP026142.1	58	PTU-LM	Klebsiella	Klebsiella pneumoniae	NZ_CP026142.1_58	393305.YEP0097	9.74e-108	325	28P1U@1|root,2ZBY2@2|Bacteria,1RC4P@1224|Proteobacteria,1S2PD@1236|Gammaproteobacteria	1236|Gammaproteobacteria	S	IncFII RepA protein family	repA	-	-	-	-	-	-	-	-	-	-	-	IncFII_repA	FALSE	FALSE	FALSE
NZ_CP026142.1_59	NZ_CP026142.1_59	0.301115	NZ_CP026142.1	59	PTU-LM	Klebsiella	Klebsiella pneumoniae	NA	NA	NA	NA	NA	NA	NA	NA	NA	NA	NA	NA	NA	NA	NA	NA	NA	NA	NA	NA	NA	NA	NA	NA
NZ_CP026142.1_60	NZ_CP026142.1_60	0.218663	NZ_CP026142.1	60	PTU-LM	Klebsiella	Klebsiella pneumoniae	NA	NA	NA	NA	NA	NA	NA	NA	NA	NA	NA	NA	NA	NA	NA	NA	NA	NA	NA	NA	NA	NA	NA	NA
NZ_CP026142.1_61	NZ_CP026142.1_61	0.262696	NZ_CP026142.1	61	PTU-LM	Klebsiella	Klebsiella pneumoniae	NZ_CP026142.1_61	572265.HDEF_p0023	2.88e-163	495	28NBP@1|root,2ZBEY@2|Bacteria,1QUD6@1224|Proteobacteria,1RP7Y@1236|Gammaproteobacteria	1236|Gammaproteobacteria	-	-	-	-	-	-	-	-	-	-	-	-	-	-	-	FALSE	FALSE	FALSE
NZ_CP026142.1_62	NZ_CP026142.1_62	0.255327	NZ_CP026142.1	62	PTU-LM	Klebsiella	Klebsiella pneumoniae	NA	NA	NA	NA	NA	NA	NA	NA	NA	NA	NA	NA	NA	NA	NA	NA	NA	NA	NA	NA	NA	NA	NA	NA
NZ_CP026142.1_63	NZ_CP026142.1_63	0.350904	NZ_CP026142.1	63	PTU-LM	Klebsiella	Klebsiella pneumoniae	NZ_CP026142.1_63	269482.Bcep1808_7567	2.73e-85	272	28I39@1|root,2Z874@2|Bacteria,1R56Z@1224|Proteobacteria,2WE30@28216|Betaproteobacteria,1KBI4@119060|Burkholderiaceae	28216|Betaproteobacteria	-	-	-	-	-	-	-	-	-	-	-	-	-	-	-	FALSE	FALSE	FALSE
NZ_CP026142.1_64	NZ_CP026142.1_64	0.310642	NZ_CP026142.1	64	PTU-LM	Klebsiella	Klebsiella pneumoniae	NZ_CP026142.1_64	572265.HDEF_p0027	8.59e-253	746	COG0433@1|root,COG3451@1|root,COG0433@2|Bacteria,COG3451@2|Bacteria,1MWW7@1224|Proteobacteria,1RQMQ@1236|Gammaproteobacteria,283C3@191675|unclassified Enterobacteriaceae	1236|Gammaproteobacteria	U	AAA-like domain	icmB	-	-	ko:K12206	-	-	-	-	ko00000,ko02044	3.A.7.9.1	-	-	-	FALSE	FALSE	FALSE
NZ_CP026142.1_65	NZ_CP026142.1_65	0.239588	NZ_CP026142.1	65	PTU-LM	Klebsiella	Klebsiella pneumoniae	NA	NA	NA	NA	NA	NA	NA	NA	NA	NA	NA	NA	NA	NA	NA	NA	NA	NA	NA	NA	NA	NA	NA	NA
NZ_CP026142.1_66	NZ_CP026142.1_66	0.406184	NZ_CP026142.1	66	PTU-LM	Klebsiella	Klebsiella pneumoniae	NZ_CP026142.1_66	572265.HDEF_p0030	2.44e-05	48.5	2B0RF@1|root,31T3N@2|Bacteria,1QQTA@1224|Proteobacteria,1RTGY@1236|Gammaproteobacteria,283MF@191675|unclassified Enterobacteriaceae	1236|Gammaproteobacteria	-	-	-	-	-	-	-	-	-	-	-	-	-	-	-	FALSE	FALSE	FALSE
NZ_CP026142.1_67	NZ_CP026142.1_67	0.21949	NZ_CP026142.1	67	PTU-LM	Klebsiella	Klebsiella pneumoniae	NZ_CP026142.1_67	1229485.AMYV01000083_gene3481	6.82e-22	94.4	2BF2T@1|root,328UU@2|Bacteria,1RM2Z@1224|Proteobacteria,1S7DC@1236|Gammaproteobacteria	1236|Gammaproteobacteria	-	-	-	-	-	-	-	-	-	-	-	-	-	-	-	FALSE	FALSE	FALSE
NZ_CP026142.1_68	NZ_CP026142.1_68	0.284076	NZ_CP026142.1	68	PTU-LM	Klebsiella	Klebsiella pneumoniae	NZ_CP026142.1_68	1229485.AMYV01000083_gene3482	3.06e-10	66.2	2F5BA@1|root,33XXE@2|Bacteria,1NWB6@1224|Proteobacteria,1SNWM@1236|Gammaproteobacteria	1236|Gammaproteobacteria	-	-	-	-	-	ko:K12211	-	-	-	-	ko00000,ko02044	3.A.7.9.1	-	-	-	FALSE	FALSE	FALSE
NZ_CP026142.1_69	NZ_CP026142.1_69	0.29965	NZ_CP026142.1	69	PTU-LM	Klebsiella	Klebsiella pneumoniae	NZ_CP026142.1_69	572265.HDEF_0968	1.8e-60	209	28KP9@1|root,2ZA7E@2|Bacteria,1R7K8@1224|Proteobacteria,1RRJ6@1236|Gammaproteobacteria,283E5@191675|unclassified Enterobacteriaceae	1236|Gammaproteobacteria	S	Bacterial conjugation TrbI-like protein	-	-	-	ko:K12209	-	-	-	-	ko00000,ko02044	3.A.7.9.1	-	-	TrbI	FALSE	FALSE	FALSE
NZ_CP026142.1_70	NZ_CP026142.1_70	0.308447	NZ_CP026142.1	70	PTU-LM	Klebsiella	Klebsiella pneumoniae	NZ_CP026142.1_70	1229485.AMYV01000083_gene3484	5.04e-67	223	2CPXU@1|root,32SK2@2|Bacteria,1N2P6@1224|Proteobacteria,1RRXA@1236|Gammaproteobacteria	1236|Gammaproteobacteria	S	Putative outer membrane core complex of type IVb secretion	-	-	-	ko:K12213	-	-	-	-	ko00000,ko02044	3.A.7.10.1,3.A.7.9.1	-	-	T4BSS_DotH_IcmK	FALSE	FALSE	FALSE
NZ_CP026142.1_71	NZ_CP026142.1_71	0.314754	NZ_CP026142.1	71	PTU-LM	Klebsiella	Klebsiella pneumoniae	NZ_CP026142.1_71	1332071.L581_1533	1.29e-26	110	2BVH1@1|root,32QVP@2|Bacteria,1RGI1@1224|Proteobacteria,1S56Y@1236|Gammaproteobacteria	1236|Gammaproteobacteria	S	Type-IV b secretion system, inner-membrane complex component	-	-	-	ko:K12214	-	-	-	-	ko00000,ko02044	3.A.7.10.1,3.A.7.9.1	-	-	T4BSS_DotI_IcmL	FALSE	FALSE	FALSE
NZ_CP026142.1_72	NZ_CP026142.1_72	0.304728	NZ_CP026142.1	72	PTU-LM	Klebsiella	Klebsiella pneumoniae	NZ_CP026142.1_72	717774.Marme_0599	9.94e-07	52.4	COG2916@1|root,COG2916@2|Bacteria	2|Bacteria	S	protein dimerization activity	-	-	-	ko:K03746	-	-	-	-	ko00000,ko03036,ko03400	-	-	-	Histone_HNS	FALSE	FALSE	FALSE
NZ_CP026142.1_73	NZ_CP026142.1_73	0.265921	NZ_CP026142.1	73	PTU-LM	Klebsiella	Klebsiella pneumoniae	NZ_CP026142.1_73	155864.EDL933_p0004	9.74e-09	53.5	2CN5N@1|root,32SGA@2|Bacteria,1MZDE@1224|Proteobacteria,1S995@1236|Gammaproteobacteria	1236|Gammaproteobacteria	S	non-specific DNA-binding protein which affects the production of multiple proteins	-	-	-	ko:K05839	-	-	-	-	ko00000,ko02048	-	-	-	HHA	FALSE	FALSE	FALSE
NZ_CP026142.1_74	NZ_CP026142.1_74	0.283375	NZ_CP026142.1	74	PTU-LM	Klebsiella	Klebsiella pneumoniae	NZ_CP026142.1_74	269482.Bcep1808_7643	9.16e-11	64.7	2C9DP@1|root,30MC4@2|Bacteria,1PIH3@1224|Proteobacteria,2W73V@28216|Betaproteobacteria,1KDQW@119060|Burkholderiaceae	28216|Betaproteobacteria	-	-	-	-	-	ko:K12227	-	-	-	-	ko00000,ko02044	3.A.7.10.1	-	-	-	FALSE	FALSE	FALSE
NZ_CP026142.1_75	NZ_CP026142.1_75	0.310855	NZ_CP026142.1	75	PTU-LM	Klebsiella	Klebsiella pneumoniae	NZ_CP026142.1_75	1332071.L581_1531	2.29e-87	314	COG3170@1|root,COG4643@1|root,COG3170@2|Bacteria,COG4643@2|Bacteria,1R7S0@1224|Proteobacteria,1RVCF@1236|Gammaproteobacteria	1236|Gammaproteobacteria	NU	Tfp pilus assembly protein FimV	-	-	-	ko:K06919	-	-	-	-	ko00000	-	-	-	-	FALSE	FALSE	FALSE
NZ_CP026142.1_76	NZ_CP026142.1_76	0.270011	NZ_CP026142.1	76	PTU-LM	Klebsiella	Klebsiella pneumoniae	NZ_CP026142.1_76	1229485.AMYV01000083_gene3489	2.45e-20	84.3	2E6TC@1|root,331DA@2|Bacteria,1NDJU@1224|Proteobacteria,1SDG6@1236|Gammaproteobacteria	1236|Gammaproteobacteria	-	-	-	-	-	ko:K12222	-	-	-	-	ko00000,ko02044	3.A.7.10.1,3.A.7.9.1	-	-	-	FALSE	FALSE	FALSE
NZ_CP026142.1_77	NZ_CP026142.1_77	0.316814	NZ_CP026142.1	77	PTU-LM	Klebsiella	Klebsiella pneumoniae	NZ_CP026142.1_77	572265.HDEF_p0039	6.03e-112	339	COG2805@1|root,COG2805@2|Bacteria,1MU3J@1224|Proteobacteria,1RN8G@1236|Gammaproteobacteria,2830N@191675|unclassified Enterobacteriaceae	1236|Gammaproteobacteria	NU	Type II/IV secretion system protein	dotB	-	-	ko:K12203	-	-	-	-	ko00000,ko02044	3.A.7.10.1,3.A.7.9.1	-	-	T2SSE	FALSE	FALSE	FALSE
NZ_CP026142.1_78	NZ_CP026142.1_78	0.379053	NZ_CP026142.1	78	PTU-LM	Klebsiella	Klebsiella pneumoniae	NZ_CP026142.1_78	1224136.AMFN01000014_gene2604	7.74e-87	266	COG1388@1|root,COG1388@2|Bacteria,1MYQ8@1224|Proteobacteria,1RZGD@1236|Gammaproteobacteria,2833G@191675|unclassified Enterobacteriaceae	1236|Gammaproteobacteria	M	Type IV secretory system, conjugal DNA-protein transfer	dotC	-	-	ko:K12204	-	-	-	-	ko00000,ko02044	3.A.7.10.1,3.A.7.9.1	-	-	T4SS_TraI	FALSE	FALSE	FALSE
NZ_CP026142.1_79	NZ_CP026142.1_79	0.298414	NZ_CP026142.1	79	PTU-LM	Klebsiella	Klebsiella pneumoniae	NZ_CP026142.1_79	1218076.BAYB01000064_gene6362	2.13e-26	104	2C84D@1|root,32RKD@2|Bacteria,1N1SV@1224|Proteobacteria,2W5EF@28216|Betaproteobacteria,1KB8A@119060|Burkholderiaceae	28216|Betaproteobacteria	S	DotD protein	-	-	-	ko:K12205	-	-	-	-	ko00000,ko02044	3.A.7.10.1,3.A.7.9.1	-	-	DotD	FALSE	FALSE	FALSE
NZ_CP026142.1_80	NZ_CP026142.1_80	0.319308	NZ_CP026142.1	80	PTU-LM	Klebsiella	Klebsiella pneumoniae	NZ_CP026142.1_80	932213.SPM24T3_18461	4.8e-91	303	COG3843@1|root,COG3843@2|Bacteria,1QUDG@1224|Proteobacteria,1RSQW@1236|Gammaproteobacteria,404F6@613|Serratia	1236|Gammaproteobacteria	U	Relaxase/Mobilisation nuclease domain	traI	-	-	-	-	-	-	-	-	-	-	-	Relaxase	FALSE	FALSE	FALSE
NZ_CP026142.1_81	NZ_CP026142.1_81	0.23233	NZ_CP026142.1	81	PTU-LM	Klebsiella	Klebsiella pneumoniae	NZ_CP026142.1_81	572265.HDEF_2179	1.56e-16	75.9	2E8NX@1|root,33304@2|Bacteria,1NEFP@1224|Proteobacteria,1SQTB@1236|Gammaproteobacteria	1236|Gammaproteobacteria	-	-	-	-	-	-	-	-	-	-	-	-	-	-	RHH_1	FALSE	FALSE	FALSE
NZ_CP026156.1_1	NZ_CP026156.1_1	0.285733	NZ_CP026156.1	1	PTU-LM	Klebsiella	Klebsiella pneumoniae	NZ_CP026156.1_1	572265.HDEF_0734	9.66e-06	48.5	28XYR@1|root,2ZJUN@2|Bacteria,1P555@1224|Proteobacteria,1ST73@1236|Gammaproteobacteria	1236|Gammaproteobacteria	-	-	-	-	-	-	-	-	-	-	-	-	-	-	-	FALSE	FALSE	FALSE
NZ_CP026156.1_2	NZ_CP026156.1_2	0.251167	NZ_CP026156.1	2	PTU-LM	Klebsiella	Klebsiella pneumoniae	NA	NA	NA	NA	NA	NA	NA	NA	NA	NA	NA	NA	NA	NA	NA	NA	NA	NA	NA	NA	NA	NA	NA	NA
NZ_CP026156.1_3	NZ_CP026156.1_3	0.358994	NZ_CP026156.1	3	PTU-LM	Klebsiella	Klebsiella pneumoniae	NA	NA	NA	NA	NA	NA	NA	NA	NA	NA	NA	NA	NA	NA	NA	NA	NA	NA	NA	NA	NA	NA	NA	NA
NZ_CP026156.1_4	NZ_CP026156.1_4	0.246913	NZ_CP026156.1	4	PTU-LM	Klebsiella	Klebsiella pneumoniae	NZ_CP026156.1_4	220341.16506075	2.24e-21	88.2	28RT8@1|root,2ZE5K@2|Bacteria,1P5MZ@1224|Proteobacteria,1SVPY@1236|Gammaproteobacteria	1236|Gammaproteobacteria	-	-	-	-	-	-	-	-	-	-	-	-	-	-	-	FALSE	FALSE	FALSE
NZ_CP026156.1_5	NZ_CP026156.1_5	0.390964	NZ_CP026156.1	5	PTU-LM	Klebsiella	Klebsiella pneumoniae	NZ_CP026156.1_5	523791.Kkor_2111	1.08e-37	132	COG0629@1|root,COG0629@2|Bacteria,1RCWT@1224|Proteobacteria,1S3WP@1236|Gammaproteobacteria,1XJHS@135619|Oceanospirillales	135619|Oceanospirillales	L	Plays an important role in DNA replication, recombination and repair. Binds to ssDNA and to an array of partner proteins to recruit them to their sites of action during DNA metabolism	ssb	-	-	ko:K03111	ko03030,ko03430,ko03440,map03030,map03430,map03440	-	-	-	ko00000,ko00001,ko03029,ko03032,ko03400	-	-	-	SSB	FALSE	FALSE	FALSE
NZ_CP026156.1_6	NZ_CP026156.1_6	0.356267	NZ_CP026156.1	6	PTU-LM	Klebsiella	Klebsiella pneumoniae	NA	NA	NA	NA	NA	NA	NA	NA	NA	NA	NA	NA	NA	NA	NA	NA	NA	NA	NA	NA	NA	NA	NA	NA
NZ_CP026156.1_7	NZ_CP026156.1_7	0.338588	NZ_CP026156.1	7	PTU-LM	Klebsiella	Klebsiella pneumoniae	NZ_CP026156.1_7	573.JG24_01865	2.92e-63	193	2EHRV@1|root,33BHK@2|Bacteria,1NPRA@1224|Proteobacteria,1SJEZ@1236|Gammaproteobacteria	1236|Gammaproteobacteria	-	-	-	-	-	-	-	-	-	-	-	-	-	-	-	FALSE	FALSE	FALSE
NZ_CP026156.1_8	NZ_CP026156.1_8	0.433097	NZ_CP026156.1	8	PTU-LM	Klebsiella	Klebsiella pneumoniae	NZ_CP026156.1_8	573.JG24_01860	2.56e-102	296	2921C@1|root,2ZPKK@2|Bacteria,1REBZ@1224|Proteobacteria,1S3SZ@1236|Gammaproteobacteria	1236|Gammaproteobacteria	S	antirestriction protein	-	-	-	-	-	-	-	-	-	-	-	-	Antirestrict	FALSE	FALSE	TRUE
NZ_CP026156.1_9	NZ_CP026156.1_9	0.357438	NZ_CP026156.1	9	PTU-LM	Klebsiella	Klebsiella pneumoniae	NA	NA	NA	NA	NA	NA	NA	NA	NA	NA	NA	NA	NA	NA	NA	NA	NA	NA	NA	NA	NA	NA	NA	NA
NZ_CP026156.1_10	NZ_CP026156.1_10	0.335146	NZ_CP026156.1	10	PTU-LM	Klebsiella	Klebsiella pneumoniae	NZ_CP026156.1_10	573.JG24_01850	3.33e-91	267	2FCPY@1|root,344T5@2|Bacteria,1NZVT@1224|Proteobacteria,1SSB7@1236|Gammaproteobacteria	1236|Gammaproteobacteria	S	Protein of unknown function (DUF1380)	-	-	-	-	-	-	-	-	-	-	-	-	DUF1380	FALSE	FALSE	FALSE
NZ_CP026156.1_11	NZ_CP026156.1_11	0.311028	NZ_CP026156.1	11	PTU-LM	Klebsiella	Klebsiella pneumoniae	NZ_CP026156.1_11	199310.c0276	1e-12	64.3	2ERNH@1|root,33J7X@2|Bacteria,1NJA6@1224|Proteobacteria,1SGSI@1236|Gammaproteobacteria	1236|Gammaproteobacteria	-	-	-	-	-	-	-	-	-	-	-	-	-	-	-	FALSE	FALSE	FALSE
NZ_CP026156.1_12	NZ_CP026156.1_12	0.28134	NZ_CP026156.1	12	PTU-LM	Klebsiella	Klebsiella pneumoniae	NA	NA	NA	NA	NA	NA	NA	NA	NA	NA	NA	NA	NA	NA	NA	NA	NA	NA	NA	NA	NA	NA	NA	NA
NZ_CP026156.1_13	NZ_CP026156.1_13	0.326173	NZ_CP026156.1	13	PTU-LM	Klebsiella	Klebsiella pneumoniae	NZ_CP026156.1_13	592316.Pat9b_4102	1.26e-12	63.9	2CN5N@1|root,30GMR@2|Bacteria,1QGJE@1224|Proteobacteria,1TDZJ@1236|Gammaproteobacteria,3W2H4@53335|Pantoea	1236|Gammaproteobacteria	S	Haemolysin expression modulating protein	-	-	-	ko:K05839	-	-	-	-	ko00000,ko02048	-	-	-	HHA	FALSE	FALSE	FALSE
NZ_CP026156.1_14	NZ_CP026156.1_14	0.433244	NZ_CP026156.1	14	PTU-LM	Klebsiella	Klebsiella pneumoniae	NZ_CP026156.1_14	573.JG24_01835	1.37e-74	223	2EK02@1|root,33DQM@2|Bacteria,1NKQA@1224|Proteobacteria,1SJBA@1236|Gammaproteobacteria	1236|Gammaproteobacteria	-	-	-	-	-	-	-	-	-	-	-	-	-	-	-	FALSE	FALSE	FALSE
NZ_CP026156.1_15	NZ_CP026156.1_15	0.350847	NZ_CP026156.1	15	PTU-LM	Klebsiella	Klebsiella pneumoniae	NZ_CP026156.1_15	573.JG24_01830	3.62e-212	585	COG0827@1|root,COG0827@2|Bacteria,1MUZW@1224|Proteobacteria,1RSAY@1236|Gammaproteobacteria	1236|Gammaproteobacteria	L	Domain of unknown function (DUF4942)	-	-	-	-	-	-	-	-	-	-	-	-	DUF4942	FALSE	FALSE	FALSE
NZ_CP026156.1_16	NZ_CP026156.1_16	0.404187	NZ_CP026156.1	16	PTU-LM	Klebsiella	Klebsiella pneumoniae	NZ_CP026156.1_16	1484157.PSNIH2_19970	2.07e-16	72.4	2994A@1|root,2ZW7T@2|Bacteria,1PABF@1224|Proteobacteria,1SUS2@1236|Gammaproteobacteria,3W2GQ@53335|Pantoea	1236|Gammaproteobacteria	-	-	-	-	-	-	-	-	-	-	-	-	-	-	-	FALSE	FALSE	FALSE
NZ_CP026156.1_17	NZ_CP026156.1_17	0.280532	NZ_CP026156.1	17	PTU-LM	Klebsiella	Klebsiella pneumoniae	NZ_CP026156.1_17	220341.16502170	3.31e-73	240	arCOG09463@1|root,2Z8U6@2|Bacteria,1NHE7@1224|Proteobacteria,1RY5W@1236|Gammaproteobacteria	1236|Gammaproteobacteria	S	DNA sulfur modification protein DndB	-	-	-	ko:K19169	-	-	-	-	ko00000,ko02048	-	-	-	DndB	FALSE	FALSE	FALSE
NZ_CP026156.1_18	NZ_CP026156.1_18	0.304469	NZ_CP026156.1	18	PTU-LM	Klebsiella	Klebsiella pneumoniae	NZ_CP026156.1_18	1198232.CYCME_3050	8.15e-16	72.8	2E68H@1|root,330WQ@2|Bacteria,1ND48@1224|Proteobacteria,1SF4U@1236|Gammaproteobacteria	1236|Gammaproteobacteria	-	-	-	-	-	-	-	-	-	-	-	-	-	-	-	FALSE	FALSE	FALSE
NZ_CP026156.1_19	NZ_CP026156.1_19	0.394295	NZ_CP026156.1	19	PTU-LM	Klebsiella	Klebsiella pneumoniae	NZ_CP026156.1_19	573.JG24_01815	3.07e-91	268	COG2003@1|root,COG2003@2|Bacteria,1MXZ5@1224|Proteobacteria,1S246@1236|Gammaproteobacteria	1236|Gammaproteobacteria	L	Belongs to the UPF0758 family	-	-	-	ko:K03630	-	-	-	-	ko00000	-	-	-	RadC	FALSE	FALSE	FALSE
NZ_CP026156.1_20	NZ_CP026156.1_20	0.275633	NZ_CP026156.1	20	PTU-LM	Klebsiella	Klebsiella pneumoniae	NZ_CP026156.1_20	1218076.BAYB01000007_gene1194	1.54e-15	74.3	28P2F@1|root,2ZBYI@2|Bacteria,1RG00@1224|Proteobacteria,2VRXD@28216|Betaproteobacteria,1KIBJ@119060|Burkholderiaceae	28216|Betaproteobacteria	S	Protein of unknown function (DUF3085)	-	-	-	-	-	-	-	-	-	-	-	-	DUF3085	FALSE	FALSE	FALSE
NZ_CP026156.1_21	NZ_CP026156.1_21	0.236681	NZ_CP026156.1	21	PTU-LM	Klebsiella	Klebsiella pneumoniae	NA	NA	NA	NA	NA	NA	NA	NA	NA	NA	NA	NA	NA	NA	NA	NA	NA	NA	NA	NA	NA	NA	NA	NA
NZ_CP026156.1_22	NZ_CP026156.1_22	0.255024	NZ_CP026156.1	22	PTU-LM	Klebsiella	Klebsiella pneumoniae	NA	NA	NA	NA	NA	NA	NA	NA	NA	NA	NA	NA	NA	NA	NA	NA	NA	NA	NA	NA	NA	NA	NA	NA
NZ_CP026156.1_23	NZ_CP026156.1_23	0.373652	NZ_CP026156.1	23	PTU-LM	Klebsiella	Klebsiella pneumoniae	NZ_CP026156.1_23	549.BW31_01837	9.63e-09	57	2EQSY@1|root,33ICR@2|Bacteria,1NHPU@1224|Proteobacteria,1SGI1@1236|Gammaproteobacteria,3W158@53335|Pantoea	1236|Gammaproteobacteria	-	-	-	-	-	-	-	-	-	-	-	-	-	-	-	FALSE	FALSE	FALSE
NZ_CP026156.1_24	NZ_CP026156.1_24	0.285085	NZ_CP026156.1	24	PTU-LM	Klebsiella	Klebsiella pneumoniae	NA	NA	NA	NA	NA	NA	NA	NA	NA	NA	NA	NA	NA	NA	NA	NA	NA	NA	NA	NA	NA	NA	NA	NA
NZ_CP026156.1_25	NZ_CP026156.1_25	0.310396	NZ_CP026156.1	25	PTU-LM	Klebsiella	Klebsiella pneumoniae	NZ_CP026156.1_25	36870.25166296	2.47e-45	154	COG1502@1|root,COG1502@2|Bacteria,1RK7U@1224|Proteobacteria,1T0HC@1236|Gammaproteobacteria	1236|Gammaproteobacteria	I	PLD-like domain	-	-	-	-	-	-	-	-	-	-	-	-	PLDc_2	FALSE	FALSE	FALSE
NZ_CP026156.1_26	NZ_CP026156.1_26	0.384087	NZ_CP026156.1	26	PTU-LM	Klebsiella	Klebsiella pneumoniae	NZ_CP026156.1_26	568768.CM001975_gene858	2.38e-14	72.8	2DSQV@1|root,33H3G@2|Bacteria,1NI2Q@1224|Proteobacteria,1SHW9@1236|Gammaproteobacteria	1236|Gammaproteobacteria	S	Plasmid stability protein	-	-	-	-	-	-	-	-	-	-	-	-	Plasmid_stab_B	FALSE	FALSE	FALSE
NZ_CP026156.1_27	NZ_CP026156.1_27	0.399965	NZ_CP026156.1	27	PTU-LM	Klebsiella	Klebsiella pneumoniae	NZ_CP026156.1_27	573.JG24_01795	5.77e-219	605	COG0443@1|root,COG0443@2|Bacteria,1R4I4@1224|Proteobacteria,1RRY4@1236|Gammaproteobacteria	1236|Gammaproteobacteria	O	PFAM StbA family protein	-	-	-	ko:K18640	-	-	-	-	ko00000,ko04812	-	-	-	StbA	FALSE	FALSE	FALSE
NZ_CP026156.1_28	NZ_CP026156.1_28	0.320745	NZ_CP026156.1	28	PTU-LM	Klebsiella	Klebsiella pneumoniae	NZ_CP026156.1_28	573.JG24_01790	6.53e-169	472	COG0582@1|root,COG0582@2|Bacteria,1RGC1@1224|Proteobacteria,1S55W@1236|Gammaproteobacteria	1236|Gammaproteobacteria	L	Phage integrase family	-	-	-	-	-	-	-	-	-	-	-	-	Phage_integrase	FALSE	FALSE	FALSE
NZ_CP026156.1_29	NZ_CP026156.1_29	0.241169	NZ_CP026156.1	29	PTU-LM	Klebsiella	Klebsiella pneumoniae	NA	NA	NA	NA	NA	NA	NA	NA	NA	NA	NA	NA	NA	NA	NA	NA	NA	NA	NA	NA	NA	NA	NA	NA
NZ_CP026156.1_30	NZ_CP026156.1_30	0.293774	NZ_CP026156.1	30	PTU-LM	Klebsiella	Klebsiella pneumoniae	NA	NA	NA	NA	NA	NA	NA	NA	NA	NA	NA	NA	NA	NA	NA	NA	NA	NA	NA	NA	NA	NA	NA	NA
NZ_CP026156.1_31	NZ_CP026156.1_31	0.319149	NZ_CP026156.1	31	PTU-LM	Klebsiella	Klebsiella pneumoniae	NZ_CP026156.1_31	1484157.PSNIH2_19785	1.39e-54	179	COG1715@1|root,COG1715@2|Bacteria,1RFBM@1224|Proteobacteria,1S1SY@1236|Gammaproteobacteria,3W13Y@53335|Pantoea	1236|Gammaproteobacteria	V	Restriction endonuclease	-	-	-	ko:K07448	-	-	-	-	ko00000,ko02048	-	-	-	Mrr_cat	FALSE	FALSE	FALSE
NZ_CP026156.1_32	NZ_CP026156.1_32	0.282089	NZ_CP026156.1	32	PTU-LM	Klebsiella	Klebsiella pneumoniae	NZ_CP026156.1_32	573.JG24_01780	4.52e-48	154	2CFD2@1|root,2ZS6H@2|Bacteria,1PB0W@1224|Proteobacteria,1ST6V@1236|Gammaproteobacteria	1236|Gammaproteobacteria	-	-	-	-	-	-	-	-	-	-	-	-	-	-	-	FALSE	FALSE	FALSE
NZ_CP026156.1_33	NZ_CP026156.1_33	0.292944	NZ_CP026156.1	33	PTU-LM	Klebsiella	Klebsiella pneumoniae	NA	NA	NA	NA	NA	NA	NA	NA	NA	NA	NA	NA	NA	NA	NA	NA	NA	NA	NA	NA	NA	NA	NA	NA
NZ_CP026156.1_34	NZ_CP026156.1_34	0.42283	NZ_CP026156.1	34	PTU-LM	Klebsiella	Klebsiella pneumoniae	NA	NA	NA	NA	NA	NA	NA	NA	NA	NA	NA	NA	NA	NA	NA	NA	NA	NA	NA	NA	NA	NA	NA	NA
NZ_CP026156.1_35	NZ_CP026156.1_35	0.330145	NZ_CP026156.1	35	PTU-LM	Klebsiella	Klebsiella pneumoniae	NZ_CP026156.1_35	1235457.C404_25850	3.48e-10	66.2	2ER82@1|root,33ITN@2|Bacteria,1NJ7U@1224|Proteobacteria,2VZ10@28216|Betaproteobacteria,1KB82@119060|Burkholderiaceae	28216|Betaproteobacteria	-	-	-	-	-	-	-	-	-	-	-	-	-	-	-	FALSE	FALSE	FALSE
NZ_CP026156.1_36	NZ_CP026156.1_36	0.289282	NZ_CP026156.1	36	PTU-LM	Klebsiella	Klebsiella pneumoniae	NZ_CP026156.1_36	1215092.PA6_046_00270	3.54e-05	47.8	28QDM@1|root,2ZCVZ@2|Bacteria,1P5MR@1224|Proteobacteria,1SW6Y@1236|Gammaproteobacteria	1236|Gammaproteobacteria	-	-	-	-	-	-	-	-	-	-	-	-	-	-	-	FALSE	FALSE	FALSE
NZ_CP026156.1_37	NZ_CP026156.1_37	0.382608	NZ_CP026156.1	37	PTU-LM	Klebsiella	Klebsiella pneumoniae	NA	NA	NA	NA	NA	NA	NA	NA	NA	NA	NA	NA	NA	NA	NA	NA	NA	NA	NA	NA	NA	NA	NA	NA
NZ_CP026156.1_38	NZ_CP026156.1_38	0.282214	NZ_CP026156.1	38	PTU-LM	Klebsiella	Klebsiella pneumoniae	NZ_CP026156.1_38	573.JG24_28315	4.09e-05	49.7	COG3077@1|root,COG3077@2|Bacteria,1N8G2@1224|Proteobacteria,1SCQI@1236|Gammaproteobacteria	1236|Gammaproteobacteria	L	bifunctional antitoxin of the RelE-RelB toxin-antitoxin system transcriptional repressor	relB	-	-	ko:K18918	-	-	-	-	ko00000,ko02048,ko03000	-	-	-	RelB	FALSE	FALSE	FALSE
NZ_CP026156.1_39	NZ_CP026156.1_39	0.25637	NZ_CP026156.1	39	PTU-LM	Klebsiella	Klebsiella pneumoniae	NA	NA	NA	NA	NA	NA	NA	NA	NA	NA	NA	NA	NA	NA	NA	NA	NA	NA	NA	NA	NA	NA	NA	NA
NZ_CP026156.1_40	NZ_CP026156.1_40	0.344826	NZ_CP026156.1	40	PTU-LM	Klebsiella	Klebsiella pneumoniae	NZ_CP026156.1_40	1484157.PSNIH2_21750	2.7e-37	137	2A40C@1|root,32QW5@2|Bacteria,1RHQ6@1224|Proteobacteria,1S8H5@1236|Gammaproteobacteria,3W1IP@53335|Pantoea	1236|Gammaproteobacteria	-	-	-	-	-	-	-	-	-	-	-	-	-	-	-	FALSE	FALSE	FALSE
NZ_CP026156.1_41	NZ_CP026156.1_41	0.31087	NZ_CP026156.1	41	PTU-LM	Klebsiella	Klebsiella pneumoniae	NA	NA	NA	NA	NA	NA	NA	NA	NA	NA	NA	NA	NA	NA	NA	NA	NA	NA	NA	NA	NA	NA	NA	NA
NZ_CP026156.1_42	NZ_CP026156.1_42	0.31866	NZ_CP026156.1	42	PTU-LM	Klebsiella	Klebsiella pneumoniae	NZ_CP026156.1_42	573.JG24_01770	4.32e-38	127	2ER1H@1|root,33IM1@2|Bacteria,1NKBQ@1224|Proteobacteria,1SH23@1236|Gammaproteobacteria	1236|Gammaproteobacteria	-	-	-	-	-	-	-	-	-	-	-	-	-	-	-	FALSE	FALSE	FALSE
NZ_CP026156.1_43	NZ_CP026156.1_43	0.301974	NZ_CP026156.1	43	PTU-LM	Klebsiella	Klebsiella pneumoniae	NA	NA	NA	NA	NA	NA	NA	NA	NA	NA	NA	NA	NA	NA	NA	NA	NA	NA	NA	NA	NA	NA	NA	NA
NZ_CP026156.1_44	NZ_CP026156.1_44	0.290612	NZ_CP026156.1	44	PTU-LM	Klebsiella	Klebsiella pneumoniae	NZ_CP026156.1_44	406817.XNC1_p0179	1.79e-22	90.9	28JS6@1|root,2Z9HQ@2|Bacteria,1PH0Z@1224|Proteobacteria,1RZGV@1236|Gammaproteobacteria	1236|Gammaproteobacteria	-	-	-	-	-	-	-	-	-	-	-	-	-	-	-	FALSE	FALSE	FALSE
NZ_CP026156.1_45	NZ_CP026156.1_45	0.282684	NZ_CP026156.1	45	PTU-LM	Klebsiella	Klebsiella pneumoniae	NZ_CP026156.1_45	1198232.CYCME_3028	5.77e-91	278	COG0847@1|root,COG0847@2|Bacteria,1N4WX@1224|Proteobacteria,1SC32@1236|Gammaproteobacteria	1236|Gammaproteobacteria	L	DNA polymerase III, epsilon subunit and related 3'-5'	-	-	2.7.7.7	ko:K02342	ko00230,ko00240,ko01100,ko03030,ko03430,ko03440,map00230,map00240,map01100,map03030,map03430,map03440	M00260	R00375,R00376,R00377,R00378	RC02795	ko00000,ko00001,ko00002,ko01000,ko03032,ko03400	-	-	-	RNase_T	FALSE	FALSE	FALSE
NZ_CP026156.1_46	NZ_CP026156.1_46	0.271542	NZ_CP026156.1	46	PTU-LM	Klebsiella	Klebsiella pneumoniae	NZ_CP026156.1_46	1484157.PSNIH2_20020	2.41e-186	531	COG0389@1|root,COG0389@2|Bacteria,1MUUH@1224|Proteobacteria,1RMT1@1236|Gammaproteobacteria,3VXRT@53335|Pantoea	1236|Gammaproteobacteria	L	DNA polymerase	umuC	-	-	ko:K03502	-	-	-	-	ko00000,ko03400	-	-	-	DUF4113,IMS,IMS_C,IMS_HHH	FALSE	FALSE	FALSE
NZ_CP026156.1_47	NZ_CP026156.1_47	0.261987	NZ_CP026156.1	47	PTU-LM	Klebsiella	Klebsiella pneumoniae	NZ_CP026156.1_47	573.JG24_02055	5.48e-59	186	COG1974@1|root,COG1974@2|Bacteria,1MZFA@1224|Proteobacteria,1S5X5@1236|Gammaproteobacteria	1236|Gammaproteobacteria	KT	Belongs to the peptidase S24 family	umuD	-	-	ko:K03503	-	-	-	-	ko00000,ko01000,ko01002,ko03400	-	-	-	Peptidase_S24	FALSE	FALSE	FALSE
NZ_CP026156.1_48	NZ_CP026156.1_48	0.249809	NZ_CP026156.1	48	PTU-LM	Klebsiella	Klebsiella pneumoniae	NZ_CP026156.1_48	573.JG24_02175	1.8e-62	191	COG0662@1|root,COG0662@2|Bacteria,1RHRM@1224|Proteobacteria,1S2VE@1236|Gammaproteobacteria	1236|Gammaproteobacteria	G	Cupin 2, conserved barrel domain protein	-	-	-	-	-	-	-	-	-	-	-	-	FdtA	FALSE	FALSE	FALSE
NZ_CP026156.1_49	NZ_CP026156.1_49	0.365614	NZ_CP026156.1	49	PTU-LM	Klebsiella	Klebsiella pneumoniae	NZ_CP026156.1_49	573.JG24_02180	3.28e-54	177	COG2367@1|root,COG2367@2|Bacteria,1NMW4@1224|Proteobacteria,1RWGW@1236|Gammaproteobacteria	1236|Gammaproteobacteria	V	Beta-lactamase	bla	-	3.5.2.6	ko:K17836,ko:K18767	ko00311,ko01130,ko01501,map00311,map01130,map01501	M00627,M00628	R06363	RC01499	br01600,ko00000,ko00001,ko00002,ko01000,ko01504	-	-	-	Beta-lactamase2	FALSE	FALSE	FALSE
NZ_CP026156.1_50	NZ_CP026156.1_50	0.354461	NZ_CP026156.1	50	PTU-LM	Klebsiella	Klebsiella pneumoniae	NZ_CP026156.1_50	1263831.F543_22730	2.5e-178	495	COG3316@1|root,COG3316@2|Bacteria,1MWZ2@1224|Proteobacteria,1RRC2@1236|Gammaproteobacteria	1236|Gammaproteobacteria	L	Transposase and inactivated derivatives	-	-	-	ko:K18320	-	-	-	-	ko00000	-	-	-	DDE_Tnp_IS240	FALSE	FALSE	FALSE
NZ_CP026156.1_51	NZ_CP026156.1_51	0.199622	NZ_CP026156.1	51	PTU-LM	Klebsiella	Klebsiella pneumoniae	NZ_CP026156.1_51	575564.HMPREF0014_03571	2.92e-172	484	COG5527@1|root,COG5527@2|Bacteria,1RD9C@1224|Proteobacteria,1S4ZG@1236|Gammaproteobacteria,3NJHN@468|Moraxellaceae	1236|Gammaproteobacteria	L	Initiator Replication protein	-	-	-	-	-	-	-	-	-	-	-	-	Rep_3	FALSE	FALSE	FALSE
NZ_CP026156.1_52	NZ_CP026156.1_52	0.19928	NZ_CP026156.1	52	PTU-LM	Klebsiella	Klebsiella pneumoniae	NZ_CP026156.1_52	575564.HMPREF0014_04667	5.28e-87	259	2AEWM@1|root,314U9@2|Bacteria,1QIYT@1224|Proteobacteria,1TGVG@1236|Gammaproteobacteria,3NM65@468|Moraxellaceae	1236|Gammaproteobacteria	-	-	-	-	-	-	-	-	-	-	-	-	-	-	-	FALSE	FALSE	FALSE
NZ_CP026156.1_53	NZ_CP026156.1_53	0.208439	NZ_CP026156.1	53	PTU-LM	Klebsiella	Klebsiella pneumoniae	NZ_CP026156.1_53	1263831.F543_22750	5.55e-211	583	COG3173@1|root,COG3173@2|Bacteria,1RBVX@1224|Proteobacteria,1S39J@1236|Gammaproteobacteria	1236|Gammaproteobacteria	S	Phosphotransferase enzyme family	-	-	-	ko:K06979	-	M00760	-	-	br01600,ko00000,ko00002,ko01504	-	-	-	APH	TRUE	FALSE	FALSE
NZ_CP026156.1_54	NZ_CP026156.1_54	0.241188	NZ_CP026156.1	54	PTU-LM	Klebsiella	Klebsiella pneumoniae	NZ_CP026156.1_54	1263831.F543_22760	2.79e-154	444	COG0488@1|root,COG0488@2|Bacteria,1MU37@1224|Proteobacteria,1RPCU@1236|Gammaproteobacteria,1Y7FS@135625|Pasteurellales	1236|Gammaproteobacteria	S	ABC transporter, ATP-binding protein	-	-	-	ko:K18231	ko02010,map02010	-	-	-	br01600,ko00000,ko00001,ko01504,ko02000	3.A.1.121.1,3.A.1.121.3	-	-	ABC_tran	FALSE	FALSE	FALSE
NZ_CP026156.1_55	NZ_CP026156.1_55	0.204177	NZ_CP026156.1	55	PTU-LM	Klebsiella	Klebsiella pneumoniae	NZ_CP026156.1_55	1263831.F543_22760	1.78e-09	57.8	COG0488@1|root,COG0488@2|Bacteria,1MU37@1224|Proteobacteria,1RPCU@1236|Gammaproteobacteria,1Y7FS@135625|Pasteurellales	1236|Gammaproteobacteria	S	ABC transporter, ATP-binding protein	-	-	-	ko:K18231	ko02010,map02010	-	-	-	br01600,ko00000,ko00001,ko01504,ko02000	3.A.1.121.1,3.A.1.121.3	-	-	ABC_tran	FALSE	FALSE	FALSE
NZ_CP026156.1_56	NZ_CP026156.1_56	0.234685	NZ_CP026156.1	56	PTU-LM	Klebsiella	Klebsiella pneumoniae	NZ_CP026156.1_56	1129374.AJE_00475	1.29e-226	630	COG5421@1|root,COG5421@2|Bacteria,1QUUP@1224|Proteobacteria,1T21N@1236|Gammaproteobacteria,46DEM@72275|Alteromonadaceae	1236|Gammaproteobacteria	L	COG1158 Transcription termination factor	-	-	-	-	-	-	-	-	-	-	-	-	DDE_Tnp_1	FALSE	FALSE	FALSE
NZ_CP026156.1_57	NZ_CP026156.1_57	0.187242	NZ_CP026156.1	57	PTU-LM	Klebsiella	Klebsiella pneumoniae	NZ_CP026156.1_57	1195246.AGRI_02890	3.33e-16	77.8	COG0628@1|root,COG0628@2|Bacteria,1MVX7@1224|Proteobacteria,1RN5Z@1236|Gammaproteobacteria,46525@72275|Alteromonadaceae	1236|Gammaproteobacteria	S	permease	VP2476	-	-	-	-	-	-	-	-	-	-	-	AI-2E_transport	FALSE	FALSE	FALSE
NZ_CP026156.1_58	NZ_CP026156.1_58	0.206864	NZ_CP026156.1	58	PTU-LM	Klebsiella	Klebsiella pneumoniae	NA	NA	NA	NA	NA	NA	NA	NA	NA	NA	NA	NA	NA	NA	NA	NA	NA	NA	NA	NA	NA	NA	NA	NA
NZ_CP026156.1_59	NZ_CP026156.1_59	0.195698	NZ_CP026156.1	59	PTU-LM	Klebsiella	Klebsiella pneumoniae	NZ_CP026156.1_59	383372.Rcas_3259	3.07e-10	64.7	2EU2Z@1|root,33MJU@2|Bacteria,2G8PR@200795|Chloroflexi,3778I@32061|Chloroflexia	32061|Chloroflexia	H	PFAM ribosomal RNA methyltransferase	-	-	2.1.1.179	ko:K18845	-	-	-	-	br01600,ko00000,ko01000,ko01504,ko03009	-	-	-	FmrO	TRUE	FALSE	FALSE
NZ_CP026156.1_60	NZ_CP026156.1_60	0.249345	NZ_CP026156.1	60	PTU-LM	Klebsiella	Klebsiella pneumoniae	NA	NA	NA	NA	NA	NA	NA	NA	NA	NA	NA	NA	NA	NA	NA	NA	NA	NA	NA	NA	NA	NA	NA	NA
NZ_CP026156.1_61	NZ_CP026156.1_61	0.245976	NZ_CP026156.1	61	PTU-LM	Klebsiella	Klebsiella pneumoniae	NZ_CP026156.1_61	1268237.G114_08872	7.54e-192	534	COG3039@1|root,COG3039@2|Bacteria,1MXTN@1224|Proteobacteria,1RM94@1236|Gammaproteobacteria	1236|Gammaproteobacteria	L	ISSoEn1, terminal inverted repeat	-	-	-	-	-	-	-	-	-	-	-	-	DDE_Tnp_1,DDE_Tnp_1_5	FALSE	FALSE	FALSE
NZ_CP026156.1_62	NZ_CP026156.1_62	0.273694	NZ_CP026156.1	62	PTU-LM	Klebsiella	Klebsiella pneumoniae	NZ_CP026156.1_62	1129374.AJE_08220	0	1032	COG0399@1|root,COG0399@2|Bacteria,1MUMJ@1224|Proteobacteria,1RSDY@1236|Gammaproteobacteria,469FZ@72275|Alteromonadaceae	1236|Gammaproteobacteria	M	Transposase zinc-binding domain	-	-	-	-	-	-	-	-	-	-	-	-	Y2_Tnp,Zn_Tnp_IS91	FALSE	FALSE	FALSE
NZ_CP026156.1_63	NZ_CP026156.1_63	0.212189	NZ_CP026156.1	63	PTU-LM	Klebsiella	Klebsiella pneumoniae	NZ_CP026156.1_63	106648.BBLJ01000085_gene4446	6.15e-196	543	COG0294@1|root,COG0294@2|Bacteria,1MUIR@1224|Proteobacteria,1S1B0@1236|Gammaproteobacteria,3NMJF@468|Moraxellaceae	1236|Gammaproteobacteria	H	Catalyzes the condensation of para-aminobenzoate (pABA) with 6-hydroxymethyl-7,8-dihydropterin diphosphate (DHPt-PP) to form 7,8-dihydropteroate (H2Pte), the immediate precursor of folate derivatives	-	-	2.5.1.15	ko:K18974	ko00790,ko01100,map00790,map01100	-	R03066,R03067	RC00121,RC00842	ko00000,ko00001,ko01000,ko01504	-	-	-	Pterin_bind	TRUE	FALSE	FALSE
NZ_CP026156.1_64	NZ_CP026156.1_64	0.195119	NZ_CP026156.1	64	PTU-LM	Klebsiella	Klebsiella pneumoniae	NZ_CP026156.1_64	106648.BBLJ01000085_gene4447	5.97e-75	224	COG2076@1|root,COG2076@2|Bacteria,1MZ54@1224|Proteobacteria,1S8SG@1236|Gammaproteobacteria,3NP14@468|Moraxellaceae	1236|Gammaproteobacteria	P	Small Multidrug Resistance protein	-	-	-	ko:K03297,ko:K18975	-	-	-	-	ko00000,ko02000	2.A.7.1,2.A.7.1.11	-	-	Multi_Drug_Res	TRUE	FALSE	FALSE
NZ_CP026156.1_65	NZ_CP026156.1_65	0.237505	NZ_CP026156.1	65	PTU-LM	Klebsiella	Klebsiella pneumoniae	NZ_CP026156.1_65	573.JG24_00310	1.66e-142	402	COG1670@1|root,COG1670@2|Bacteria,1R4VC@1224|Proteobacteria	1224|Proteobacteria	J	COG1670 acetyltransferases, including N-acetylases of ribosomal proteins	-	-	2.3.1.82	ko:K00663,ko:K19278	-	-	-	-	br01600,ko00000,ko01000,ko01504	-	-	-	Acetyltransf_8	TRUE	FALSE	FALSE
NZ_CP026156.1_66	NZ_CP026156.1_66	0.267371	NZ_CP026156.1	66	PTU-LM	Klebsiella	Klebsiella pneumoniae	NZ_CP026156.1_66	1134474.O59_002520	4.43e-250	685	COG4974@1|root,COG4974@2|Bacteria,1MVAN@1224|Proteobacteria,1RMSS@1236|Gammaproteobacteria,1FI9T@10|Cellvibrio	1236|Gammaproteobacteria	L	Phage integrase, N-terminal SAM-like domain	int	-	-	-	-	-	-	-	-	-	-	-	Phage_int_SAM_4,Phage_integrase	FALSE	FALSE	FALSE
NZ_CP026156.1_67	NZ_CP026156.1_67	0.240762	NZ_CP026156.1	67	PTU-LM	Klebsiella	Klebsiella pneumoniae	NZ_CP026156.1_67	1121116.KB894794_gene1265	8.22e-124	353	COG1961@1|root,COG1961@2|Bacteria,1MXXT@1224|Proteobacteria,2VN0J@28216|Betaproteobacteria,4AE2W@80864|Comamonadaceae	28216|Betaproteobacteria	L	Resolvase, N terminal domain	-	-	-	-	-	-	-	-	-	-	-	-	HTH_7,Resolvase	FALSE	FALSE	FALSE
NZ_CP026156.1_68	NZ_CP026156.1_68	0.318096	NZ_CP026156.1	68	PTU-LM	Klebsiella	Klebsiella pneumoniae	NZ_CP026156.1_68	85643.Tmz1t_2146	7.18e-54	168	COG3041@1|root,COG3041@2|Bacteria,1N0K0@1224|Proteobacteria,2VYVR@28216|Betaproteobacteria	28216|Betaproteobacteria	S	TIGRFAM addiction module toxin, RelE StbE family	-	-	-	ko:K19157	-	-	-	-	ko00000,ko01000,ko02048	-	-	-	YafQ_toxin	FALSE	FALSE	FALSE
NZ_CP026156.1_69	NZ_CP026156.1_69	0.353966	NZ_CP026156.1	69	PTU-LM	Klebsiella	Klebsiella pneumoniae	NZ_CP026156.1_69	1166130.H650_00265	1.52e-178	496	COG3316@1|root,COG3316@2|Bacteria,1MWZ2@1224|Proteobacteria,1RRC2@1236|Gammaproteobacteria,3X3BR@547|Enterobacter	1236|Gammaproteobacteria	L	Transposase IS66 family	-	-	-	ko:K18320	-	-	-	-	ko00000	-	-	-	DDE_Tnp_IS240	FALSE	FALSE	FALSE
NZ_CP026156.1_70	NZ_CP026156.1_70	0.245034	NZ_CP026156.1	70	PTU-LM	Klebsiella	Klebsiella pneumoniae	NZ_CP026156.1_70	470.IX87_12745	7.23e-203	561	COG2746@1|root,COG2746@2|Bacteria,1R68C@1224|Proteobacteria,1TK0M@1236|Gammaproteobacteria,3NS39@468|Moraxellaceae	1236|Gammaproteobacteria	V	Aminoglycoside 3-N-acetyltransferase	-	-	-	-	-	-	-	-	-	-	-	-	Antibiotic_NAT	TRUE	FALSE	FALSE
NZ_CP026156.1_71	NZ_CP026156.1_71	0.176379	NZ_CP026156.1	71	PTU-LM	Klebsiella	Klebsiella pneumoniae	NZ_CP026156.1_71	1089551.KE386572_gene3401	5.92e-80	242	COG0645@1|root,COG0645@2|Bacteria,1N26X@1224|Proteobacteria,2UCN5@28211|Alphaproteobacteria	28211|Alphaproteobacteria	S	AAA domain	-	-	-	-	-	-	-	-	-	-	-	-	-	FALSE	FALSE	FALSE
NZ_CP026156.1_72	NZ_CP026156.1_72	0.301115	NZ_CP026156.1	72	PTU-LM	Klebsiella	Klebsiella pneumoniae	NA	NA	NA	NA	NA	NA	NA	NA	NA	NA	NA	NA	NA	NA	NA	NA	NA	NA	NA	NA	NA	NA	NA	NA
NZ_CP026156.1_73	NZ_CP026156.1_73	0.328309	NZ_CP026156.1	73	PTU-LM	Klebsiella	Klebsiella pneumoniae	NZ_CP026156.1_73	1123519.PSJM300_10465	4.45e-244	673	COG3440@1|root,COG3440@2|Bacteria,1NHIB@1224|Proteobacteria,1S546@1236|Gammaproteobacteria	1236|Gammaproteobacteria	V	Domain of unknown function (DUF3883)	-	-	-	-	-	-	-	-	-	-	-	-	DUF3427,DUF3883	FALSE	FALSE	FALSE
NZ_CP026156.1_74	NZ_CP026156.1_74	0.276118	NZ_CP026156.1	74	PTU-LM	Klebsiella	Klebsiella pneumoniae	NZ_CP026156.1_74	1333856.L686_12475	0	904	COG3039@1|root,COG3039@2|Bacteria,1MUVI@1224|Proteobacteria,1RQVT@1236|Gammaproteobacteria,1Z1TJ@136846|Pseudomonas stutzeri group	1236|Gammaproteobacteria	L	COG3666 Transposase and inactivated derivatives	-	-	-	-	-	-	-	-	-	-	-	-	DDE_Tnp_1,DDE_Tnp_1_6,DUF772	FALSE	FALSE	FALSE
NZ_CP026156.1_75	NZ_CP026156.1_75	0.248076	NZ_CP026156.1	75	PTU-LM	Klebsiella	Klebsiella pneumoniae	NZ_CP026156.1_75	1035839.AFNK01000044_gene985	2.16e-204	565	COG2367@1|root,COG2367@2|Bacteria,1NMW4@1224|Proteobacteria,1RWGW@1236|Gammaproteobacteria,1Y9Q6@135625|Pasteurellales	135625|Pasteurellales	V	Beta-lactamase	-	-	3.5.2.6	ko:K17836	ko00311,ko01130,ko01501,map00311,map01130,map01501	M00627,M00628	R06363	RC01499	ko00000,ko00001,ko00002,ko01000,ko01504	-	-	-	Beta-lactamase2	TRUE	FALSE	FALSE
NZ_CP026156.1_76	NZ_CP026156.1_76	0.307138	NZ_CP026156.1	76	PTU-LM	Klebsiella	Klebsiella pneumoniae	NZ_CP026156.1_76	393305.YEP0097	3.42e-108	327	28P1U@1|root,2ZBY2@2|Bacteria,1RC4P@1224|Proteobacteria,1S2PD@1236|Gammaproteobacteria	1236|Gammaproteobacteria	S	IncFII RepA protein family	repA	-	-	-	-	-	-	-	-	-	-	-	IncFII_repA	FALSE	FALSE	FALSE
NZ_CP026156.1_77	NZ_CP026156.1_77	0.262187	NZ_CP026156.1	77	PTU-LM	Klebsiella	Klebsiella pneumoniae	NA	NA	NA	NA	NA	NA	NA	NA	NA	NA	NA	NA	NA	NA	NA	NA	NA	NA	NA	NA	NA	NA	NA	NA
NZ_CP026156.1_78	NZ_CP026156.1_78	0.233095	NZ_CP026156.1	78	PTU-LM	Klebsiella	Klebsiella pneumoniae	NA	NA	NA	NA	NA	NA	NA	NA	NA	NA	NA	NA	NA	NA	NA	NA	NA	NA	NA	NA	NA	NA	NA	NA
NZ_CP026156.1_79	NZ_CP026156.1_79	0.285466	NZ_CP026156.1	79	PTU-LM	Klebsiella	Klebsiella pneumoniae	NZ_CP026156.1_79	572265.HDEF_p0023	1.52e-158	483	28NBP@1|root,2ZBEY@2|Bacteria,1QUD6@1224|Proteobacteria,1RP7Y@1236|Gammaproteobacteria	1236|Gammaproteobacteria	-	-	-	-	-	-	-	-	-	-	-	-	-	-	-	FALSE	FALSE	FALSE
NZ_CP026156.1_80	NZ_CP026156.1_80	0.205418	NZ_CP026156.1	80	PTU-LM	Klebsiella	Klebsiella pneumoniae	NA	NA	NA	NA	NA	NA	NA	NA	NA	NA	NA	NA	NA	NA	NA	NA	NA	NA	NA	NA	NA	NA	NA	NA
NZ_CP026156.1_81	NZ_CP026156.1_81	0.349843	NZ_CP026156.1	81	PTU-LM	Klebsiella	Klebsiella pneumoniae	NZ_CP026156.1_81	269482.Bcep1808_7567	2.73e-85	272	28I39@1|root,2Z874@2|Bacteria,1R56Z@1224|Proteobacteria,2WE30@28216|Betaproteobacteria,1KBI4@119060|Burkholderiaceae	28216|Betaproteobacteria	-	-	-	-	-	-	-	-	-	-	-	-	-	-	-	FALSE	FALSE	FALSE
NZ_CP026156.1_82	NZ_CP026156.1_82	0.317317	NZ_CP026156.1	82	PTU-LM	Klebsiella	Klebsiella pneumoniae	NZ_CP026156.1_82	572265.HDEF_p0027	3.84e-251	742	COG0433@1|root,COG3451@1|root,COG0433@2|Bacteria,COG3451@2|Bacteria,1MWW7@1224|Proteobacteria,1RQMQ@1236|Gammaproteobacteria,283C3@191675|unclassified Enterobacteriaceae	1236|Gammaproteobacteria	U	AAA-like domain	icmB	-	-	ko:K12206	-	-	-	-	ko00000,ko02044	3.A.7.9.1	-	-	-	FALSE	FALSE	FALSE
NZ_CP026156.1_83	NZ_CP026156.1_83	0.251918	NZ_CP026156.1	83	PTU-LM	Klebsiella	Klebsiella pneumoniae	NA	NA	NA	NA	NA	NA	NA	NA	NA	NA	NA	NA	NA	NA	NA	NA	NA	NA	NA	NA	NA	NA	NA	NA
NZ_CP026156.1_84	NZ_CP026156.1_84	0.400317	NZ_CP026156.1	84	PTU-LM	Klebsiella	Klebsiella pneumoniae	NZ_CP026156.1_84	572265.HDEF_p0030	3.41e-05	48.1	2B0RF@1|root,31T3N@2|Bacteria,1QQTA@1224|Proteobacteria,1RTGY@1236|Gammaproteobacteria,283MF@191675|unclassified Enterobacteriaceae	1236|Gammaproteobacteria	-	-	-	-	-	-	-	-	-	-	-	-	-	-	-	FALSE	FALSE	FALSE
NZ_CP026156.1_85	NZ_CP026156.1_85	0.218019	NZ_CP026156.1	85	PTU-LM	Klebsiella	Klebsiella pneumoniae	NZ_CP026156.1_85	1229485.AMYV01000083_gene3481	1.23e-22	96.3	2BF2T@1|root,328UU@2|Bacteria,1RM2Z@1224|Proteobacteria,1S7DC@1236|Gammaproteobacteria	1236|Gammaproteobacteria	-	-	-	-	-	-	-	-	-	-	-	-	-	-	-	FALSE	FALSE	FALSE
NZ_CP026156.1_86	NZ_CP026156.1_86	0.263451	NZ_CP026156.1	86	PTU-LM	Klebsiella	Klebsiella pneumoniae	NZ_CP026156.1_86	1229485.AMYV01000083_gene3482	7.93e-10	65.1	2F5BA@1|root,33XXE@2|Bacteria,1NWB6@1224|Proteobacteria,1SNWM@1236|Gammaproteobacteria	1236|Gammaproteobacteria	-	-	-	-	-	ko:K12211	-	-	-	-	ko00000,ko02044	3.A.7.9.1	-	-	-	FALSE	FALSE	FALSE
NZ_CP026156.1_87	NZ_CP026156.1_87	0.289552	NZ_CP026156.1	87	PTU-LM	Klebsiella	Klebsiella pneumoniae	NZ_CP026156.1_87	572265.HDEF_0968	1.19e-61	212	28KP9@1|root,2ZA7E@2|Bacteria,1R7K8@1224|Proteobacteria,1RRJ6@1236|Gammaproteobacteria,283E5@191675|unclassified Enterobacteriaceae	1236|Gammaproteobacteria	S	Bacterial conjugation TrbI-like protein	-	-	-	ko:K12209	-	-	-	-	ko00000,ko02044	3.A.7.9.1	-	-	TrbI	FALSE	FALSE	FALSE
NZ_CP026156.1_88	NZ_CP026156.1_88	0.297638	NZ_CP026156.1	88	PTU-LM	Klebsiella	Klebsiella pneumoniae	NZ_CP026156.1_88	1229485.AMYV01000083_gene3484	2.53e-67	223	2CPXU@1|root,32SK2@2|Bacteria,1N2P6@1224|Proteobacteria,1RRXA@1236|Gammaproteobacteria	1236|Gammaproteobacteria	S	Putative outer membrane core complex of type IVb secretion	-	-	-	ko:K12213	-	-	-	-	ko00000,ko02044	3.A.7.10.1,3.A.7.9.1	-	-	T4BSS_DotH_IcmK	FALSE	FALSE	FALSE
NZ_CP026156.1_89	NZ_CP026156.1_89	0.31021	NZ_CP026156.1	89	PTU-LM	Klebsiella	Klebsiella pneumoniae	NZ_CP026156.1_89	1332071.L581_1533	1.2e-27	112	2BVH1@1|root,32QVP@2|Bacteria,1RGI1@1224|Proteobacteria,1S56Y@1236|Gammaproteobacteria	1236|Gammaproteobacteria	S	Type-IV b secretion system, inner-membrane complex component	-	-	-	ko:K12214	-	-	-	-	ko00000,ko02044	3.A.7.10.1,3.A.7.9.1	-	-	T4BSS_DotI_IcmL	FALSE	FALSE	FALSE
NZ_CP026156.1_90	NZ_CP026156.1_90	0.307919	NZ_CP026156.1	90	PTU-LM	Klebsiella	Klebsiella pneumoniae	NZ_CP026156.1_90	717774.Marme_0599	9.94e-07	52.4	COG2916@1|root,COG2916@2|Bacteria	2|Bacteria	S	protein dimerization activity	-	-	-	ko:K03746	-	-	-	-	ko00000,ko03036,ko03400	-	-	-	Histone_HNS	FALSE	FALSE	FALSE
NZ_CP026156.1_91	NZ_CP026156.1_91	0.247999	NZ_CP026156.1	91	PTU-LM	Klebsiella	Klebsiella pneumoniae	NZ_CP026156.1_91	155864.EDL933_p0004	9.74e-09	53.5	2CN5N@1|root,32SGA@2|Bacteria,1MZDE@1224|Proteobacteria,1S995@1236|Gammaproteobacteria	1236|Gammaproteobacteria	S	non-specific DNA-binding protein which affects the production of multiple proteins	-	-	-	ko:K05839	-	-	-	-	ko00000,ko02048	-	-	-	HHA	FALSE	FALSE	FALSE
NZ_CP026156.1_92	NZ_CP026156.1_92	0.273927	NZ_CP026156.1	92	PTU-LM	Klebsiella	Klebsiella pneumoniae	NZ_CP026156.1_92	269482.Bcep1808_7643	9.16e-11	64.7	2C9DP@1|root,30MC4@2|Bacteria,1PIH3@1224|Proteobacteria,2W73V@28216|Betaproteobacteria,1KDQW@119060|Burkholderiaceae	28216|Betaproteobacteria	-	-	-	-	-	ko:K12227	-	-	-	-	ko00000,ko02044	3.A.7.10.1	-	-	-	FALSE	FALSE	FALSE
NZ_CP026156.1_93	NZ_CP026156.1_93	0.317392	NZ_CP026156.1	93	PTU-LM	Klebsiella	Klebsiella pneumoniae	NZ_CP026156.1_93	572265.HDEF_p0037	1.45e-117	392	COG4643@1|root,COG4643@2|Bacteria,1R7S0@1224|Proteobacteria,1RVCF@1236|Gammaproteobacteria	1236|Gammaproteobacteria	NU	Tfp pilus assembly protein FimV	-	-	-	ko:K06919	-	-	-	-	ko00000	-	-	-	-	FALSE	FALSE	FALSE
NZ_CP026156.1_94	NZ_CP026156.1_94	0.307873	NZ_CP026156.1	94	PTU-LM	Klebsiella	Klebsiella pneumoniae	NZ_CP026156.1_94	1229485.AMYV01000083_gene3489	3.47e-20	84	2E6TC@1|root,331DA@2|Bacteria,1NDJU@1224|Proteobacteria,1SDG6@1236|Gammaproteobacteria	1236|Gammaproteobacteria	-	-	-	-	-	ko:K12222	-	-	-	-	ko00000,ko02044	3.A.7.10.1,3.A.7.9.1	-	-	-	FALSE	FALSE	FALSE
NZ_CP026156.1_95	NZ_CP026156.1_95	0.314437	NZ_CP026156.1	95	PTU-LM	Klebsiella	Klebsiella pneumoniae	NZ_CP026156.1_95	572265.HDEF_p0039	4.86e-111	337	COG2805@1|root,COG2805@2|Bacteria,1MU3J@1224|Proteobacteria,1RN8G@1236|Gammaproteobacteria,2830N@191675|unclassified Enterobacteriaceae	1236|Gammaproteobacteria	NU	Type II/IV secretion system protein	dotB	-	-	ko:K12203	-	-	-	-	ko00000,ko02044	3.A.7.10.1,3.A.7.9.1	-	-	T2SSE	FALSE	FALSE	FALSE
NZ_CP026156.1_96	NZ_CP026156.1_96	0.369014	NZ_CP026156.1	96	PTU-LM	Klebsiella	Klebsiella pneumoniae	NZ_CP026156.1_96	1224136.AMFN01000014_gene2604	7.74e-87	266	COG1388@1|root,COG1388@2|Bacteria,1MYQ8@1224|Proteobacteria,1RZGD@1236|Gammaproteobacteria,2833G@191675|unclassified Enterobacteriaceae	1236|Gammaproteobacteria	M	Type IV secretory system, conjugal DNA-protein transfer	dotC	-	-	ko:K12204	-	-	-	-	ko00000,ko02044	3.A.7.10.1,3.A.7.9.1	-	-	T4SS_TraI	FALSE	FALSE	FALSE
NZ_CP026156.1_97	NZ_CP026156.1_97	0.296063	NZ_CP026156.1	97	PTU-LM	Klebsiella	Klebsiella pneumoniae	NZ_CP026156.1_97	1218076.BAYB01000064_gene6362	2.13e-26	104	2C84D@1|root,32RKD@2|Bacteria,1N1SV@1224|Proteobacteria,2W5EF@28216|Betaproteobacteria,1KB8A@119060|Burkholderiaceae	28216|Betaproteobacteria	S	DotD protein	-	-	-	ko:K12205	-	-	-	-	ko00000,ko02044	3.A.7.10.1,3.A.7.9.1	-	-	DotD	FALSE	FALSE	FALSE
NZ_CP026156.1_98	NZ_CP026156.1_98	0.321578	NZ_CP026156.1	98	PTU-LM	Klebsiella	Klebsiella pneumoniae	NZ_CP026156.1_98	932213.SPM24T3_18461	4.8e-91	303	COG3843@1|root,COG3843@2|Bacteria,1QUDG@1224|Proteobacteria,1RSQW@1236|Gammaproteobacteria,404F6@613|Serratia	1236|Gammaproteobacteria	U	Relaxase/Mobilisation nuclease domain	traI	-	-	-	-	-	-	-	-	-	-	-	Relaxase	FALSE	FALSE	FALSE
NZ_CP026156.1_99	NZ_CP026156.1_99	0.239493	NZ_CP026156.1	99	PTU-LM	Klebsiella	Klebsiella pneumoniae	NZ_CP026156.1_99	572265.HDEF_2179	1.56e-16	75.9	2E8NX@1|root,33304@2|Bacteria,1NEFP@1224|Proteobacteria,1SQTB@1236|Gammaproteobacteria	1236|Gammaproteobacteria	-	-	-	-	-	-	-	-	-	-	-	-	-	-	RHH_1	FALSE	FALSE	FALSE
NZ_CP026158.1_1	NZ_CP026158.1_1	0.256863	NZ_CP026158.1	1	PTU-FE	Klebsiella	Klebsiella pneumoniae	NZ_CP026158.1_1	754331.AEME01000001_gene3658	1.6e-87	260	COG0741@1|root,COG0741@2|Bacteria,1MZU4@1224|Proteobacteria,1RV62@1236|Gammaproteobacteria,3XQ5T@561|Escherichia	1236|Gammaproteobacteria	M	Transglycosylase SLT domain	-	-	-	-	-	-	-	-	-	-	-	-	SLT	FALSE	FALSE	FALSE
NZ_CP026158.1_2	NZ_CP026158.1_2	0.224407	NZ_CP026158.1	2	PTU-FE	Klebsiella	Klebsiella pneumoniae	NZ_CP026158.1_2	754331.AEME01000001_gene3035	4.59e-184	513	28H9R@1|root,2Z7MD@2|Bacteria,1MVTR@1224|Proteobacteria,1RMPH@1236|Gammaproteobacteria,3XNIG@561|Escherichia	1236|Gammaproteobacteria	S	Escherichia coli O157 H7 ortholog z1655	yfjQ	-	-	-	-	-	-	-	-	-	-	-	DUF932	FALSE	FALSE	FALSE
NZ_CP026158.1_3	NZ_CP026158.1_3	0.318164	NZ_CP026158.1	3	PTU-FE	Klebsiella	Klebsiella pneumoniae	NA	NA	NA	NA	NA	NA	NA	NA	NA	NA	NA	NA	NA	NA	NA	NA	NA	NA	NA	NA	NA	NA	NA	NA
NZ_CP026158.1_4	NZ_CP026158.1_4	0.246915	NZ_CP026158.1	4	PTU-FE	Klebsiella	Klebsiella pneumoniae	NA	NA	NA	NA	NA	NA	NA	NA	NA	NA	NA	NA	NA	NA	NA	NA	NA	NA	NA	NA	NA	NA	NA	NA
NZ_CP026158.1_5	NZ_CP026158.1_5	0.308244	NZ_CP026158.1	5	PTU-FE	Klebsiella	Klebsiella pneumoniae	NZ_CP026158.1_5	754331.AEME01000001_gene3330	1.5e-167	468	29AWV@1|root,2ZXW0@2|Bacteria,1RFX4@1224|Proteobacteria,1S5K4@1236|Gammaproteobacteria,3XQT2@561|Escherichia	1236|Gammaproteobacteria	S	PsiA protein	psiA	-	-	-	-	-	-	-	-	-	-	-	PsiA	FALSE	FALSE	TRUE
NZ_CP026158.1_6	NZ_CP026158.1_6	0.34639	NZ_CP026158.1	6	PTU-FE	Klebsiella	Klebsiella pneumoniae	NZ_CP026158.1_6	754331.AEME01000001_gene3329	8.3e-98	284	2EAYP@1|root,334ZM@2|Bacteria,1NBCK@1224|Proteobacteria,1SCFX@1236|Gammaproteobacteria,3XQ71@561|Escherichia	1236|Gammaproteobacteria	S	Plasmid SOS inhibition protein (PsiB)	psiB	-	-	-	-	-	-	-	-	-	-	-	PsiB	FALSE	FALSE	TRUE
NZ_CP026158.1_7	NZ_CP026158.1_7	0.361958	NZ_CP026158.1	7	PTU-FE	Klebsiella	Klebsiella pneumoniae	NZ_CP026158.1_7	754331.AEME01000001_gene3328	1.01e-113	344	COG1475@1|root,COG1475@2|Bacteria,1MVF9@1224|Proteobacteria,1RR8P@1236|Gammaproteobacteria,3XQF9@561|Escherichia	1236|Gammaproteobacteria	K	ParB-like nuclease domain	-	-	-	ko:K03497	-	-	-	-	ko00000,ko03000,ko03036,ko04812	-	-	-	ParBc	FALSE	FALSE	FALSE
NZ_CP026158.1_8	NZ_CP026158.1_8	0.385416	NZ_CP026158.1	8	PTU-FE	Klebsiella	Klebsiella pneumoniae	NZ_CP026158.1_8	754331.AEME01000001_gene3328	3.84e-306	846	COG1475@1|root,COG1475@2|Bacteria,1MVF9@1224|Proteobacteria,1RR8P@1236|Gammaproteobacteria,3XQF9@561|Escherichia	1236|Gammaproteobacteria	K	ParB-like nuclease domain	-	-	-	ko:K03497	-	-	-	-	ko00000,ko03000,ko03036,ko04812	-	-	-	ParBc	FALSE	FALSE	FALSE
NZ_CP026158.1_9	NZ_CP026158.1_9	0.295422	NZ_CP026158.1	9	PTU-FE	Klebsiella	Klebsiella pneumoniae	NZ_CP026158.1_9	754331.AEME01000001_gene3327	3.4e-52	164	2A5HI@1|root,30U7R@2|Bacteria,1QING@1224|Proteobacteria,1TGHS@1236|Gammaproteobacteria,3XR3F@561|Escherichia	1236|Gammaproteobacteria	S	Bacterial protein of unknown function (DUF905)	-	-	-	-	-	-	-	-	-	-	-	-	DUF905	FALSE	FALSE	FALSE
NZ_CP026158.1_10	NZ_CP026158.1_10	0.390215	NZ_CP026158.1	10	PTU-FE	Klebsiella	Klebsiella pneumoniae	NZ_CP026158.1_10	754331.AEME01000001_gene3326	1.28e-78	238	COG0629@1|root,COG0629@2|Bacteria,1RCWT@1224|Proteobacteria,1S3WP@1236|Gammaproteobacteria,3XQQG@561|Escherichia	1236|Gammaproteobacteria	L	Single-strand binding protein family	ssb	-	-	ko:K03111	ko03030,ko03430,ko03440,map03030,map03430,map03440	-	-	-	ko00000,ko00001,ko03029,ko03032,ko03400	-	-	-	SSB	FALSE	FALSE	FALSE
NZ_CP026158.1_11	NZ_CP026158.1_11	0.204806	NZ_CP026158.1	11	PTU-FE	Klebsiella	Klebsiella pneumoniae	NA	NA	NA	NA	NA	NA	NA	NA	NA	NA	NA	NA	NA	NA	NA	NA	NA	NA	NA	NA	NA	NA	NA	NA
NZ_CP026158.1_12	NZ_CP026158.1_12	0.2769	NZ_CP026158.1	12	PTU-FE	Klebsiella	Klebsiella pneumoniae	NZ_CP026158.1_12	155864.EDL933_p0081	2.47e-129	367	COG0827@1|root,COG0827@2|Bacteria,1QAWC@1224|Proteobacteria,1T6B9@1236|Gammaproteobacteria,3XQCC@561|Escherichia	1236|Gammaproteobacteria	L	Pfam:Methyltransf_26	-	-	-	-	-	-	-	-	-	-	-	-	MTS	FALSE	FALSE	FALSE
NZ_CP026158.1_13	NZ_CP026158.1_13	0.314528	NZ_CP026158.1	13	PTU-FE	Klebsiella	Klebsiella pneumoniae	NZ_CP026158.1_13	754331.AEME01000001_gene3983	0	880	COG2518@1|root,COG2518@2|Bacteria,1QIFK@1224|Proteobacteria,1TG9W@1236|Gammaproteobacteria,3XQ6Y@561|Escherichia	1236|Gammaproteobacteria	O	Domain of unknown function (DUF3560)	-	-	-	-	-	-	-	-	-	-	-	-	DUF3560	FALSE	FALSE	FALSE
NZ_CP026158.1_14	NZ_CP026158.1_14	0.228004	NZ_CP026158.1	14	PTU-FE	Klebsiella	Klebsiella pneumoniae	NZ_CP026158.1_14	573.JG24_01455	4.77e-36	123	2ESHU@1|root,33K2I@2|Bacteria,1NJB8@1224|Proteobacteria,1SH8D@1236|Gammaproteobacteria	1236|Gammaproteobacteria	-	-	-	-	-	-	-	-	-	-	-	-	-	-	-	FALSE	FALSE	FALSE
NZ_CP026158.1_15	NZ_CP026158.1_15	0.345311	NZ_CP026158.1	15	PTU-FE	Klebsiella	Klebsiella pneumoniae	NZ_CP026158.1_15	155864.EDL933_p0077	6.74e-37	124	2ET5W@1|root,33KPY@2|Bacteria,1NMP2@1224|Proteobacteria,1SGW6@1236|Gammaproteobacteria,3XR96@561|Escherichia	1236|Gammaproteobacteria	-	-	-	-	-	-	-	-	-	-	-	-	-	-	-	FALSE	FALSE	FALSE
NZ_CP026158.1_16	NZ_CP026158.1_16	0.317272	NZ_CP026158.1	16	PTU-FE	Klebsiella	Klebsiella pneumoniae	NZ_CP026158.1_16	155864.EDL933_p0076	9.17e-68	209	2DDV0@1|root,2ZJDM@2|Bacteria,1P4TQ@1224|Proteobacteria,1SU5S@1236|Gammaproteobacteria,3XR5V@561|Escherichia	1236|Gammaproteobacteria	-	-	-	-	-	-	-	-	-	-	-	-	-	-	-	FALSE	FALSE	FALSE
NZ_CP026158.1_17	NZ_CP026158.1_17	0.529216	NZ_CP026158.1	17	PTU-FE	Klebsiella	Klebsiella pneumoniae	NZ_CP026158.1_17	155864.EDL933_p0075	9.23e-45	147	2DNA7@1|root,32WE3@2|Bacteria,1N1W2@1224|Proteobacteria,1SBCR@1236|Gammaproteobacteria	1236|Gammaproteobacteria	S	Antirestriction protein	-	-	-	-	-	-	-	-	-	-	-	-	Antirestrict	FALSE	FALSE	FALSE
NZ_CP026158.1_18	NZ_CP026158.1_18	0.396961	NZ_CP026158.1	18	PTU-FE	Klebsiella	Klebsiella pneumoniae	NZ_CP026158.1_18	155864.EDL933_p0075	9.57e-22	87.4	2DNA7@1|root,32WE3@2|Bacteria,1N1W2@1224|Proteobacteria,1SBCR@1236|Gammaproteobacteria	1236|Gammaproteobacteria	S	Antirestriction protein	-	-	-	-	-	-	-	-	-	-	-	-	Antirestrict	FALSE	FALSE	FALSE
NZ_CP026158.1_19	NZ_CP026158.1_19	0.297802	NZ_CP026158.1	19	PTU-FE	Klebsiella	Klebsiella pneumoniae	NZ_CP026158.1_19	155864.EDL933_p0074	4.54e-142	404	2CCC6@1|root,31INX@2|Bacteria,1QGBT@1224|Proteobacteria,1TDR8@1236|Gammaproteobacteria,3XQH7@561|Escherichia	1236|Gammaproteobacteria	-	-	-	-	-	-	-	-	-	-	-	-	-	-	-	FALSE	FALSE	FALSE
NZ_CP026158.1_20	NZ_CP026158.1_20	0.376671	NZ_CP026158.1	20	PTU-FE	Klebsiella	Klebsiella pneumoniae	NZ_CP026158.1_20	754331.AEME01000001_gene4017	3.32e-39	133	2BKJJ@1|root,32F0T@2|Bacteria,1RIHW@1224|Proteobacteria,1S7FM@1236|Gammaproteobacteria,3XQFK@561|Escherichia	1236|Gammaproteobacteria	S	Protein of unknown function (DUF1380)	-	-	-	-	-	-	-	-	-	-	-	-	DUF1380	FALSE	FALSE	FALSE
NZ_CP026158.1_21	NZ_CP026158.1_21	0.41093	NZ_CP026158.1	21	PTU-FE	Klebsiella	Klebsiella pneumoniae	NZ_CP026158.1_21	754331.AEME01000001_gene2244	5.44e-45	145	2ESQW@1|root,33K9C@2|Bacteria,1NHP1@1224|Proteobacteria,1SGVJ@1236|Gammaproteobacteria	1236|Gammaproteobacteria	-	-	-	-	-	-	-	-	-	-	-	-	-	-	-	FALSE	FALSE	FALSE
NZ_CP026158.1_22	NZ_CP026158.1_22	0.345257	NZ_CP026158.1	22	PTU-FE	Klebsiella	Klebsiella pneumoniae	NZ_CP026158.1_22	198214.CP0198	5.58e-141	399	COG0863@1|root,COG0863@2|Bacteria,1R7KV@1224|Proteobacteria,1RZ25@1236|Gammaproteobacteria	1236|Gammaproteobacteria	L	Belongs to the N(4) N(6)-methyltransferase family	VP0394	-	2.1.1.72	ko:K00571,ko:K07319	-	-	-	-	ko00000,ko01000,ko02048	-	-	-	N6_N4_Mtase	FALSE	FALSE	FALSE
NZ_CP026158.1_23	NZ_CP026158.1_23	0.464628	NZ_CP026158.1	23	PTU-FE	Klebsiella	Klebsiella pneumoniae	NZ_CP026158.1_23	754331.AEME01000001_gene2243	2.25e-14	70.1	COG0863@1|root,COG0863@2|Bacteria,1R7KV@1224|Proteobacteria,1RZ25@1236|Gammaproteobacteria	1236|Gammaproteobacteria	L	Belongs to the N(4) N(6)-methyltransferase family	VP0394	-	2.1.1.72	ko:K00571,ko:K07319	-	-	-	-	ko00000,ko01000,ko02048	-	-	-	N6_N4_Mtase	FALSE	FALSE	FALSE
NZ_CP026158.1_24	NZ_CP026158.1_24	0.253028	NZ_CP026158.1	24	PTU-FE	Klebsiella	Klebsiella pneumoniae	NZ_CP026158.1_24	66269.NL54_21965	2.95e-154	441	COG0443@1|root,COG0443@2|Bacteria,1R4I4@1224|Proteobacteria,1RRY4@1236|Gammaproteobacteria,3W128@53335|Pantoea	1236|Gammaproteobacteria	O	StbA protein	-	-	-	ko:K18640	-	-	-	-	ko00000,ko04812	-	-	-	StbA	FALSE	FALSE	FALSE
NZ_CP026158.1_25	NZ_CP026158.1_25	0.178889	NZ_CP026158.1	25	PTU-FE	Klebsiella	Klebsiella pneumoniae	NZ_CP026158.1_25	568768.CM001975_gene858	7.91e-22	90.9	2DSQV@1|root,33H3G@2|Bacteria,1NI2Q@1224|Proteobacteria,1SHW9@1236|Gammaproteobacteria	1236|Gammaproteobacteria	S	Plasmid stability protein	-	-	-	-	-	-	-	-	-	-	-	-	Plasmid_stab_B	FALSE	FALSE	FALSE
NZ_CP026158.1_26	NZ_CP026158.1_26	0.255133	NZ_CP026158.1	26	PTU-FE	Klebsiella	Klebsiella pneumoniae	NA	NA	NA	NA	NA	NA	NA	NA	NA	NA	NA	NA	NA	NA	NA	NA	NA	NA	NA	NA	NA	NA	NA	NA
NZ_CP026158.1_27	NZ_CP026158.1_27	0.278747	NZ_CP026158.1	27	PTU-FE	Klebsiella	Klebsiella pneumoniae	NA	NA	NA	NA	NA	NA	NA	NA	NA	NA	NA	NA	NA	NA	NA	NA	NA	NA	NA	NA	NA	NA	NA	NA
NZ_CP026158.1_28	NZ_CP026158.1_28	0.351508	NZ_CP026158.1	28	PTU-FE	Klebsiella	Klebsiella pneumoniae	NZ_CP026158.1_28	1263831.F543_22730	2.5e-178	495	COG3316@1|root,COG3316@2|Bacteria,1MWZ2@1224|Proteobacteria,1RRC2@1236|Gammaproteobacteria	1236|Gammaproteobacteria	L	Transposase and inactivated derivatives	-	-	-	ko:K18320	-	-	-	-	ko00000	-	-	-	DDE_Tnp_IS240	FALSE	FALSE	FALSE
NZ_CP026158.1_29	NZ_CP026158.1_29	0.307118	NZ_CP026158.1	29	PTU-FE	Klebsiella	Klebsiella pneumoniae	NZ_CP026158.1_29	573.JG24_02180	2.41e-199	553	COG2367@1|root,COG2367@2|Bacteria,1NMW4@1224|Proteobacteria,1RWGW@1236|Gammaproteobacteria	1236|Gammaproteobacteria	V	Beta-lactamase	bla	-	3.5.2.6	ko:K17836,ko:K18767	ko00311,ko01130,ko01501,map00311,map01130,map01501	M00627,M00628	R06363	RC01499	br01600,ko00000,ko00001,ko00002,ko01000,ko01504	-	-	-	Beta-lactamase2	TRUE	FALSE	FALSE
NZ_CP026158.1_30	NZ_CP026158.1_30	0.249809	NZ_CP026158.1	30	PTU-FE	Klebsiella	Klebsiella pneumoniae	NZ_CP026158.1_30	573.JG24_02175	1.8e-62	191	COG0662@1|root,COG0662@2|Bacteria,1RHRM@1224|Proteobacteria,1S2VE@1236|Gammaproteobacteria	1236|Gammaproteobacteria	G	Cupin 2, conserved barrel domain protein	-	-	-	-	-	-	-	-	-	-	-	-	FdtA	FALSE	FALSE	FALSE
NZ_CP026158.1_31	NZ_CP026158.1_31	0.264681	NZ_CP026158.1	31	PTU-FE	Klebsiella	Klebsiella pneumoniae	NZ_CP026158.1_31	1035839.AFNK01000044_gene987	0	1669	COG4644@1|root,COG4644@2|Bacteria,1MUIU@1224|Proteobacteria,1RPZZ@1236|Gammaproteobacteria	1236|Gammaproteobacteria	L	Transposase	tnpA	-	-	-	-	-	-	-	-	-	-	-	DDE_Tnp_Tn3,DUF4158	FALSE	FALSE	FALSE
NZ_CP026158.1_32	NZ_CP026158.1_32	0.22528	NZ_CP026158.1	32	PTU-FE	Klebsiella	Klebsiella pneumoniae	NZ_CP026158.1_32	598467.BrE312_3916	3.46e-114	333	COG2801@1|root,COG2801@2|Bacteria,1MY62@1224|Proteobacteria,1RQSR@1236|Gammaproteobacteria	1236|Gammaproteobacteria	L	cog cog2801	-	GO:0006139,GO:0006351,GO:0006725,GO:0006807,GO:0008150,GO:0008152,GO:0009058,GO:0009059,GO:0009987,GO:0010467,GO:0016070,GO:0018130,GO:0019438,GO:0032774,GO:0034641,GO:0034645,GO:0034654,GO:0043170,GO:0044237,GO:0044238,GO:0044249,GO:0044260,GO:0044271,GO:0046483,GO:0071704,GO:0090304,GO:0097659,GO:1901360,GO:1901362,GO:1901576	-	ko:K07497	-	-	-	-	ko00000	-	-	-	HTH_21,rve,rve_3	FALSE	FALSE	FALSE
NZ_CP026158.1_33	NZ_CP026158.1_33	0.223175	NZ_CP026158.1	33	PTU-FE	Klebsiella	Klebsiella pneumoniae	NZ_CP026158.1_33	1082705.JIBP01000007_gene1292	3.13e-27	101	COG2963@1|root,COG2963@2|Bacteria,1RCDZ@1224|Proteobacteria,1S1YS@1236|Gammaproteobacteria	1236|Gammaproteobacteria	L	cog cog2963	-	-	-	ko:K07483	-	-	-	-	ko00000	-	-	-	HTH_Tnp_1	FALSE	FALSE	FALSE
NZ_CP026158.1_34	NZ_CP026158.1_34	0.285601	NZ_CP026158.1	34	PTU-FE	Klebsiella	Klebsiella pneumoniae	NZ_CP026158.1_34	1082705.JIBP01000007_gene1292	1.2e-36	125	COG2963@1|root,COG2963@2|Bacteria,1RCDZ@1224|Proteobacteria,1S1YS@1236|Gammaproteobacteria	1236|Gammaproteobacteria	L	cog cog2963	-	-	-	ko:K07483	-	-	-	-	ko00000	-	-	-	HTH_Tnp_1	FALSE	FALSE	FALSE
NZ_CP026158.1_35	NZ_CP026158.1_35	0.264007	NZ_CP026158.1	35	PTU-FE	Klebsiella	Klebsiella pneumoniae	NZ_CP026158.1_35	573.JG24_02080	1.64e-108	317	COG1357@1|root,COG1357@2|Bacteria,1QF5X@1224|Proteobacteria,1RMSN@1236|Gammaproteobacteria	1236|Gammaproteobacteria	S	fluoroquinolone resistance protein	qnr	-	-	ko:K18555	-	M00729	-	-	ko00000,ko00002,ko01504	-	-	-	Pentapeptide,Pentapeptide_4	TRUE	FALSE	FALSE
NZ_CP026158.1_36	NZ_CP026158.1_36	0.219034	NZ_CP026158.1	36	PTU-FE	Klebsiella	Klebsiella pneumoniae	NZ_CP026158.1_36	1007105.PT7_0587	1.55e-79	240	COG1961@1|root,COG1961@2|Bacteria,1PE5D@1224|Proteobacteria,2W9Z4@28216|Betaproteobacteria,3T8A2@506|Alcaligenaceae	28216|Betaproteobacteria	L	Resolvase, N terminal domain	-	-	-	ko:K14060	-	-	-	-	ko00000	-	-	-	Resolvase	FALSE	FALSE	FALSE
NZ_CP026158.1_37	NZ_CP026158.1_37	0.265875	NZ_CP026158.1	37	PTU-FE	Klebsiella	Klebsiella pneumoniae	NZ_CP026158.1_37	573.JG24_00280	0	941	COG3464@1|root,COG3464@2|Bacteria,1MX7Z@1224|Proteobacteria,1RQ4P@1236|Gammaproteobacteria	1236|Gammaproteobacteria	L	Evidence 5 No homology to any previously reported sequences	-	-	-	-	-	-	-	-	-	-	-	-	-	FALSE	FALSE	FALSE
NZ_CP026158.1_38	NZ_CP026158.1_38	0.261471	NZ_CP026158.1	38	PTU-FE	Klebsiella	Klebsiella pneumoniae	NZ_CP026158.1_38	573.JG24_00275	1.13e-131	374	COG1961@1|root,COG1961@2|Bacteria,1N6J9@1224|Proteobacteria,1SC7C@1236|Gammaproteobacteria	1236|Gammaproteobacteria	L	Resolvase, N terminal domain	-	-	-	-	-	-	-	-	-	-	-	-	Resolvase	FALSE	FALSE	FALSE
NZ_CP026158.1_39	NZ_CP026158.1_39	0.321412	NZ_CP026158.1	39	PTU-FE	Klebsiella	Klebsiella pneumoniae	NZ_CP026158.1_39	573.JG24_00270	5.82e-133	377	COG4974@1|root,COG4974@2|Bacteria,1RKT8@1224|Proteobacteria,1S7JQ@1236|Gammaproteobacteria	1236|Gammaproteobacteria	L	Plasmid pRiA4b ORF-3-like protein	-	-	-	-	-	-	-	-	-	-	-	-	PRiA4_ORF3	FALSE	FALSE	FALSE
NZ_CP026158.1_40	NZ_CP026158.1_40	0.266067	NZ_CP026158.1	40	PTU-FE	Klebsiella	Klebsiella pneumoniae	NZ_CP026158.1_40	1006000.GKAS_04730	2.56e-29	106	COG2026@1|root,COG2026@2|Bacteria,1MZ76@1224|Proteobacteria,1S8RR@1236|Gammaproteobacteria	1236|Gammaproteobacteria	DJ	Cytotoxic translational repressor of toxin-antitoxin stability system	relE	GO:0000976,GO:0001067,GO:0001130,GO:0001217,GO:0003674,GO:0003676,GO:0003677,GO:0003690,GO:0003700,GO:0003824,GO:0004518,GO:0004519,GO:0004521,GO:0004540,GO:0005488,GO:0005575,GO:0006139,GO:0006355,GO:0006401,GO:0006402,GO:0006417,GO:0006725,GO:0006807,GO:0006950,GO:0007154,GO:0008150,GO:0008152,GO:0009056,GO:0009057,GO:0009267,GO:0009605,GO:0009889,GO:0009890,GO:0009892,GO:0009987,GO:0009991,GO:0010468,GO:0010556,GO:0010558,GO:0010605,GO:0010608,GO:0010629,GO:0016070,GO:0016071,GO:0016787,GO:0016788,GO:0017148,GO:0019219,GO:0019222,GO:0019439,GO:0031323,GO:0031324,GO:0031326,GO:0031327,GO:0031667,GO:0031668,GO:0031669,GO:0032268,GO:0032269,GO:0032991,GO:0032993,GO:0033554,GO:0034198,GO:0034248,GO:0034249,GO:0034641,GO:0034655,GO:0042221,GO:0042594,GO:0043021,GO:0043022,GO:0043170,GO:0043565,GO:0044212,GO:0044237,GO:0044238,GO:0044248,GO:0044260,GO:0044265,GO:0044270,GO:0044877,GO:0045892,GO:0045934,GO:0046483,GO:0046677,GO:0046700,GO:0048519,GO:0048523,GO:0050789,GO:0050794,GO:0050896,GO:0051171,GO:0051172,GO:0051246,GO:0051248,GO:0051252,GO:0051253,GO:0051716,GO:0060255,GO:0065007,GO:0071496,GO:0071704,GO:0080090,GO:0090304,GO:0090305,GO:0090501,GO:0090502,GO:0097159,GO:0140098,GO:0140110,GO:1901360,GO:1901361,GO:1901363,GO:1901575,GO:1902679,GO:1903506,GO:1903507,GO:1990837,GO:1990928,GO:2000112,GO:2000113,GO:2001141	-	ko:K06218	-	-	-	-	ko00000,ko02048	-	-	-	ParE_toxin	FALSE	FALSE	FALSE
NZ_CP026158.1_41	NZ_CP026158.1_41	0.322068	NZ_CP026158.1	41	PTU-FE	Klebsiella	Klebsiella pneumoniae	NZ_CP026158.1_41	1006000.GKAS_04689	8.63e-47	150	COG3077@1|root,COG3077@2|Bacteria,1N8G2@1224|Proteobacteria,1SCQI@1236|Gammaproteobacteria	1236|Gammaproteobacteria	L	bifunctional antitoxin of the RelE-RelB toxin-antitoxin system transcriptional repressor	relB	GO:0000976,GO:0001067,GO:0001130,GO:0001217,GO:0003674,GO:0003676,GO:0003677,GO:0003690,GO:0003700,GO:0005488,GO:0005575,GO:0006139,GO:0006351,GO:0006355,GO:0006725,GO:0006807,GO:0008150,GO:0008152,GO:0009058,GO:0009059,GO:0009889,GO:0009890,GO:0009892,GO:0009987,GO:0010467,GO:0010468,GO:0010556,GO:0010558,GO:0010605,GO:0010629,GO:0016070,GO:0018130,GO:0019219,GO:0019222,GO:0019438,GO:0031323,GO:0031324,GO:0031326,GO:0031327,GO:0032774,GO:0032991,GO:0032993,GO:0034641,GO:0034645,GO:0034654,GO:0043170,GO:0043565,GO:0044212,GO:0044237,GO:0044238,GO:0044249,GO:0044260,GO:0044271,GO:0045892,GO:0045934,GO:0046483,GO:0048519,GO:0048523,GO:0050789,GO:0050794,GO:0051171,GO:0051172,GO:0051252,GO:0051253,GO:0060255,GO:0065007,GO:0071704,GO:0080090,GO:0090304,GO:0097159,GO:0097659,GO:0140110,GO:1901360,GO:1901362,GO:1901363,GO:1901576,GO:1902679,GO:1903506,GO:1903507,GO:1990837,GO:2000112,GO:2000113,GO:2001141	-	ko:K18918	-	-	-	-	ko00000,ko02048,ko03000	-	-	-	RelB	FALSE	FALSE	FALSE
NZ_CP026158.1_42	NZ_CP026158.1_42	0.255378	NZ_CP026158.1	42	PTU-FE	Klebsiella	Klebsiella pneumoniae	NZ_CP026158.1_42	716541.ECL_02496	0	1258	COG1292@1|root,COG1292@2|Bacteria,1MV0K@1224|Proteobacteria,1RP3E@1236|Gammaproteobacteria,3X07T@547|Enterobacter	1236|Gammaproteobacteria	P	BCCT, betaine/carnitine/choline family transporter	betT	-	-	ko:K02168	-	-	-	-	ko00000,ko02000	2.A.15.1.3,2.A.15.1.4	-	-	BCCT	FALSE	FALSE	FALSE
NZ_CP026158.1_43	NZ_CP026158.1_43	0.205427	NZ_CP026158.1	43	PTU-FE	Klebsiella	Klebsiella pneumoniae	NZ_CP026158.1_43	1006000.GKAS_03916	3.46e-271	746	COG4325@1|root,COG4325@2|Bacteria,1MXTM@1224|Proteobacteria,1RNYZ@1236|Gammaproteobacteria	1236|Gammaproteobacteria	S	Membrane	-	-	-	-	-	-	-	-	-	-	-	-	DUF2254	FALSE	FALSE	FALSE
NZ_CP026158.1_44	NZ_CP026158.1_44	0.181275	NZ_CP026158.1	44	PTU-FE	Klebsiella	Klebsiella pneumoniae	NZ_CP026158.1_44	641147.HMPREF9021_01911	1.87e-193	553	28JM7@1|root,2Z9DS@2|Bacteria,1R8QS@1224|Proteobacteria,2VYJA@28216|Betaproteobacteria	28216|Betaproteobacteria	-	-	-	-	-	-	-	-	-	-	-	-	-	-	-	FALSE	FALSE	FALSE
NZ_CP026158.1_45	NZ_CP026158.1_45	0.206133	NZ_CP026158.1	45	PTU-FE	Klebsiella	Klebsiella pneumoniae	NZ_CP026158.1_45	199310.c0291	2.22e-132	376	COG0582@1|root,COG0582@2|Bacteria,1P1R9@1224|Proteobacteria,1RRV0@1236|Gammaproteobacteria	1236|Gammaproteobacteria	L	Integrase	-	-	-	-	-	-	-	-	-	-	-	-	Phage_integrase	FALSE	FALSE	FALSE
NZ_CP026158.1_46	NZ_CP026158.1_46	0.230169	NZ_CP026158.1	46	PTU-FE	Klebsiella	Klebsiella pneumoniae	NZ_CP026158.1_46	283942.IL1820	1.08e-87	269	2E6NW@1|root,3319C@2|Bacteria,1RBAP@1224|Proteobacteria,1S3K9@1236|Gammaproteobacteria,2QGMA@267893|Idiomarinaceae	1236|Gammaproteobacteria	-	-	-	-	-	-	-	-	-	-	-	-	-	-	-	FALSE	FALSE	FALSE
NZ_CP026158.1_47	NZ_CP026158.1_47	0.353966	NZ_CP026158.1	47	PTU-FE	Klebsiella	Klebsiella pneumoniae	NZ_CP026158.1_47	1166130.H650_00265	1.52e-178	496	COG3316@1|root,COG3316@2|Bacteria,1MWZ2@1224|Proteobacteria,1RRC2@1236|Gammaproteobacteria,3X3BR@547|Enterobacter	1236|Gammaproteobacteria	L	Transposase IS66 family	-	-	-	ko:K18320	-	-	-	-	ko00000	-	-	-	DDE_Tnp_IS240	FALSE	FALSE	FALSE
NZ_CP026158.1_48	NZ_CP026158.1_48	0.213009	NZ_CP026158.1	48	PTU-FE	Klebsiella	Klebsiella pneumoniae	NZ_CP026158.1_48	384765.SIAM614_00572	6.53e-166	468	COG2801@1|root,COG2801@2|Bacteria,1MVC8@1224|Proteobacteria,2TRX0@28211|Alphaproteobacteria	28211|Alphaproteobacteria	L	COG2801 Transposase and inactivated derivatives	-	-	-	ko:K07497	-	-	-	-	ko00000	-	-	-	HTH_21,rve,rve_3	FALSE	FALSE	FALSE
NZ_CP026158.1_49	NZ_CP026158.1_49	0.298214	NZ_CP026158.1	49	PTU-FE	Klebsiella	Klebsiella pneumoniae	NZ_CP026158.1_49	1033991.RLEG12_14720	5e-66	201	COG2963@1|root,COG2963@2|Bacteria,1N06K@1224|Proteobacteria,2UATP@28211|Alphaproteobacteria,4BM8F@82115|Rhizobiaceae	28211|Alphaproteobacteria	L	Transposase	-	-	-	-	-	-	-	-	-	-	-	-	HTH_Tnp_1	FALSE	FALSE	FALSE
NZ_CP026158.1_50	NZ_CP026158.1_50	0.18893	NZ_CP026158.1	50	PTU-FE	Klebsiella	Klebsiella pneumoniae	NZ_CP026158.1_50	1089551.KE386572_gene3401	5.1e-81	245	COG0645@1|root,COG0645@2|Bacteria,1N26X@1224|Proteobacteria,2UCN5@28211|Alphaproteobacteria	28211|Alphaproteobacteria	S	AAA domain	-	-	-	-	-	-	-	-	-	-	-	-	-	FALSE	FALSE	FALSE
NZ_CP026158.1_51	NZ_CP026158.1_51	0.241918	NZ_CP026158.1	51	PTU-FE	Klebsiella	Klebsiella pneumoniae	NZ_CP026158.1_51	470.IX87_12745	9.97e-210	579	COG2746@1|root,COG2746@2|Bacteria,1R68C@1224|Proteobacteria,1TK0M@1236|Gammaproteobacteria,3NS39@468|Moraxellaceae	1236|Gammaproteobacteria	V	Aminoglycoside 3-N-acetyltransferase	-	-	-	-	-	-	-	-	-	-	-	-	Antibiotic_NAT	TRUE	FALSE	FALSE
NZ_CP026158.1_52	NZ_CP026158.1_52	0.353966	NZ_CP026158.1	52	PTU-FE	Klebsiella	Klebsiella pneumoniae	NZ_CP026158.1_52	1166130.H650_00265	1.52e-178	496	COG3316@1|root,COG3316@2|Bacteria,1MWZ2@1224|Proteobacteria,1RRC2@1236|Gammaproteobacteria,3X3BR@547|Enterobacter	1236|Gammaproteobacteria	L	Transposase IS66 family	-	-	-	ko:K18320	-	-	-	-	ko00000	-	-	-	DDE_Tnp_IS240	FALSE	FALSE	FALSE
NZ_CP026158.1_53	NZ_CP026158.1_53	0.246272	NZ_CP026158.1	53	PTU-FE	Klebsiella	Klebsiella pneumoniae	NZ_CP026158.1_53	573.JG24_00035	2.98e-214	592	COG3173@1|root,COG3173@2|Bacteria,1RBVX@1224|Proteobacteria,1S39J@1236|Gammaproteobacteria	1236|Gammaproteobacteria	S	Phosphotransferase enzyme family	-	-	-	ko:K06979	-	M00760	-	-	br01600,ko00000,ko00002,ko01504	-	-	-	APH	TRUE	FALSE	FALSE
NZ_CP026158.1_54	NZ_CP026158.1_54	0.235275	NZ_CP026158.1	54	PTU-FE	Klebsiella	Klebsiella pneumoniae	NZ_CP026158.1_54	573.JG24_00030	9.94e-269	739	COG2271@1|root,COG2271@2|Bacteria,1QUD3@1224|Proteobacteria,1SSF5@1236|Gammaproteobacteria	2|Bacteria	G	Major facilitator Superfamily	-	-	-	-	-	-	-	-	-	-	-	-	MFS_1	TRUE	FALSE	FALSE
NZ_CP026158.1_55	NZ_CP026158.1_55	0.239227	NZ_CP026158.1	55	PTU-FE	Klebsiella	Klebsiella pneumoniae	NZ_CP026158.1_55	573.JG24_00025	1.66e-135	384	COG1309@1|root,COG1309@2|Bacteria,1RG1B@1224|Proteobacteria	1224|Proteobacteria	K	Bacterial regulatory proteins, tetR family	-	-	-	-	-	-	-	-	-	-	-	-	TetR_N	FALSE	FALSE	FALSE
NZ_CP026158.1_56	NZ_CP026158.1_56	0.269957	NZ_CP026158.1	56	PTU-FE	Klebsiella	Klebsiella pneumoniae	NZ_CP026158.1_56	1097668.BYI23_E002520	1.48e-191	531	COG3316@1|root,COG3316@2|Bacteria,1MWZ2@1224|Proteobacteria,2VTE1@28216|Betaproteobacteria,1K3TA@119060|Burkholderiaceae	28216|Betaproteobacteria	L	DDE domain	-	-	-	-	-	-	-	-	-	-	-	-	DDE_Tnp_IS240	FALSE	FALSE	FALSE
NZ_CP026158.1_57	NZ_CP026158.1_57	0.350292	NZ_CP026158.1	57	PTU-FE	Klebsiella	Klebsiella pneumoniae	NZ_CP026158.1_57	237609.PSAKL28_31200	2.93e-64	196	COG1695@1|root,COG1695@2|Bacteria,1RHG3@1224|Proteobacteria,1SD48@1236|Gammaproteobacteria	1236|Gammaproteobacteria	K	transcriptional regulator	-	-	-	-	-	-	-	-	-	-	-	-	PadR	FALSE	FALSE	FALSE
NZ_CP026158.1_58	NZ_CP026158.1_58	0.235931	NZ_CP026158.1	58	PTU-FE	Klebsiella	Klebsiella pneumoniae	NZ_CP026158.1_58	237609.PSAKL28_31190	3.11e-271	744	COG2059@1|root,COG2059@2|Bacteria,1MUBW@1224|Proteobacteria,1RPNP@1236|Gammaproteobacteria	1236|Gammaproteobacteria	P	Chromate	chrA	-	-	ko:K07240	-	-	-	-	ko00000,ko02000	2.A.51.1	-	-	Chromate_transp	FALSE	FALSE	FALSE
NZ_CP026158.1_59	NZ_CP026158.1_59	0.21994	NZ_CP026158.1	59	PTU-FE	Klebsiella	Klebsiella pneumoniae	NZ_CP026158.1_59	1121367.AQXC01000019_gene1252	3.23e-35	124	COG0454@1|root,COG0456@2|Bacteria,2HS9X@201174|Actinobacteria,22QTU@1653|Corynebacteriaceae	201174|Actinobacteria	K	acetyltransferase	-	-	-	-	-	-	-	-	-	-	-	-	-	FALSE	FALSE	FALSE
NZ_CP026158.1_60	NZ_CP026158.1_60	0.212189	NZ_CP026158.1	60	PTU-FE	Klebsiella	Klebsiella pneumoniae	NZ_CP026158.1_60	106648.BBLJ01000085_gene4446	6.15e-196	543	COG0294@1|root,COG0294@2|Bacteria,1MUIR@1224|Proteobacteria,1S1B0@1236|Gammaproteobacteria,3NMJF@468|Moraxellaceae	1236|Gammaproteobacteria	H	Catalyzes the condensation of para-aminobenzoate (pABA) with 6-hydroxymethyl-7,8-dihydropterin diphosphate (DHPt-PP) to form 7,8-dihydropteroate (H2Pte), the immediate precursor of folate derivatives	-	-	2.5.1.15	ko:K18974	ko00790,ko01100,map00790,map01100	-	R03066,R03067	RC00121,RC00842	ko00000,ko00001,ko01000,ko01504	-	-	-	Pterin_bind	TRUE	FALSE	FALSE
NZ_CP026158.1_61	NZ_CP026158.1_61	0.195119	NZ_CP026158.1	61	PTU-FE	Klebsiella	Klebsiella pneumoniae	NZ_CP026158.1_61	106648.BBLJ01000085_gene4447	5.97e-75	224	COG2076@1|root,COG2076@2|Bacteria,1MZ54@1224|Proteobacteria,1S8SG@1236|Gammaproteobacteria,3NP14@468|Moraxellaceae	1236|Gammaproteobacteria	P	Small Multidrug Resistance protein	-	-	-	ko:K03297,ko:K18975	-	-	-	-	ko00000,ko02000	2.A.7.1,2.A.7.1.11	-	-	Multi_Drug_Res	TRUE	FALSE	FALSE
NZ_CP026158.1_62	NZ_CP026158.1_62	0.2567	NZ_CP026158.1	62	PTU-FE	Klebsiella	Klebsiella pneumoniae	NZ_CP026158.1_62	543728.Vapar_5656	6.48e-115	337	COG1708@1|root,COG1708@2|Bacteria,1QVMI@1224|Proteobacteria,2VPQJ@28216|Betaproteobacteria	28216|Betaproteobacteria	S	Domain of unknown function (DUF4111)	aadA4	-	2.7.7.47	ko:K00984	-	-	-	-	ko00000,ko01000,ko01504	-	-	-	DUF4111,NTP_transf_2	TRUE	FALSE	FALSE
NZ_CP026158.1_63	NZ_CP026158.1_63	0.216693	NZ_CP026158.1	63	PTU-FE	Klebsiella	Klebsiella pneumoniae	NZ_CP026158.1_63	177439.DP0311	3.13e-78	238	COG0262@1|root,COG0262@2|Bacteria,1RH0P@1224|Proteobacteria,42UMS@68525|delta/epsilon subdivisions,2WQA3@28221|Deltaproteobacteria	28221|Deltaproteobacteria	H	Key enzyme in folate metabolism. Catalyzes an essential reaction for de novo glycine and purine synthesis, and for DNA precursor synthesis	folA	-	1.5.1.3	ko:K00287,ko:K18589	ko00670,ko00790,ko01100,ko01523,map00670,map00790,map01100,map01523	M00126,M00840	R00936,R00937,R00939,R00940,R02235,R02236,R11765	RC00109,RC00110,RC00158	br01600,ko00000,ko00001,ko00002,ko01000,ko01504	-	-	-	DHFR_1	TRUE	FALSE	FALSE
NZ_CP026158.1_64	NZ_CP026158.1_64	0.273493	NZ_CP026158.1	64	PTU-FE	Klebsiella	Klebsiella pneumoniae	NZ_CP026158.1_64	1121367.AQXC01000019_gene1254	1.85e-149	422	COG4974@1|root,COG4974@2|Bacteria,2HY8F@201174|Actinobacteria,22Q96@1653|Corynebacteriaceae	201174|Actinobacteria	L	Phage integrase, N-terminal SAM-like domain	-	-	-	-	-	-	-	-	-	-	-	-	Phage_int_SAM_4,Phage_integrase	FALSE	FALSE	FALSE
NZ_CP026158.1_65	NZ_CP026158.1_65	0.353966	NZ_CP026158.1	65	PTU-FE	Klebsiella	Klebsiella pneumoniae	NZ_CP026158.1_65	1166130.H650_00265	1.52e-178	496	COG3316@1|root,COG3316@2|Bacteria,1MWZ2@1224|Proteobacteria,1RRC2@1236|Gammaproteobacteria,3X3BR@547|Enterobacter	1236|Gammaproteobacteria	L	Transposase IS66 family	-	-	-	ko:K18320	-	-	-	-	ko00000	-	-	-	DDE_Tnp_IS240	FALSE	FALSE	FALSE
NZ_CP026158.1_66	NZ_CP026158.1_66	0.289277	NZ_CP026158.1	66	PTU-FE	Klebsiella	Klebsiella pneumoniae	NZ_CP026158.1_66	573.JG24_02170	7.99e-114	349	COG4644@1|root,COG4644@2|Bacteria,1MUIU@1224|Proteobacteria,1RPZZ@1236|Gammaproteobacteria	1236|Gammaproteobacteria	L	Transposase	tnpA	-	-	-	-	-	-	-	-	-	-	-	DDE_Tnp_Tn3,DUF4158	FALSE	FALSE	FALSE
NZ_CP026158.1_67	NZ_CP026158.1_67	0.340311	NZ_CP026158.1	67	PTU-FE	Klebsiella	Klebsiella pneumoniae	NZ_CP026158.1_67	1443113.LC20_03235	2.75e-62	190	COG3677@1|root,COG3677@2|Bacteria,1N3Y7@1224|Proteobacteria,1SC0J@1236|Gammaproteobacteria,41HER@629|Yersinia	1236|Gammaproteobacteria	L	id in 91 aa, and to Shigella dysenteriae insertion element IS1 protein InsA TR	-	-	-	ko:K07489	-	-	-	-	ko00000	-	-	-	HTH_Tnp_IS1,Zn_Tnp_IS1	FALSE	FALSE	FALSE
NZ_CP026158.1_68	NZ_CP026158.1_68	0.232677	NZ_CP026158.1	68	PTU-FE	Klebsiella	Klebsiella pneumoniae	NZ_CP026158.1_68	243265.plu2365	2.45e-62	192	COG2337@1|root,COG2337@2|Bacteria,1RH4Z@1224|Proteobacteria,1S4NQ@1236|Gammaproteobacteria	1236|Gammaproteobacteria	T	Toxic component of a toxin-antitoxin (TA) module	pemK	-	-	ko:K07171,ko:K18841	-	-	-	-	ko00000,ko01000,ko02048	-	-	-	PemK_toxin	FALSE	TRUE	FALSE
NZ_CP026158.1_69	NZ_CP026158.1_69	0.331731	NZ_CP026158.1	69	PTU-FE	Klebsiella	Klebsiella pneumoniae	NZ_CP026158.1_69	243265.plu2366	2.37e-49	157	COG2336@1|root,COG2336@2|Bacteria,1N4WH@1224|Proteobacteria,1S75G@1236|Gammaproteobacteria	1236|Gammaproteobacteria	T	SpoVT AbrB domain-containing protein	pemI	-	-	ko:K18842	-	-	-	-	ko00000,ko02048	-	-	-	MazE_antitoxin	FALSE	TRUE	FALSE
NZ_CP026158.1_70	NZ_CP026158.1_70	0.280677	NZ_CP026158.1	70	PTU-FE	Klebsiella	Klebsiella pneumoniae	NZ_CP026158.1_70	1415630.U771_17895	3.64e-18	87.4	COG1266@1|root,COG1266@2|Bacteria	2|Bacteria	V	CAAX protease self-immunity	-	-	-	ko:K07052	-	-	-	-	ko00000	-	-	-	Abi	FALSE	FALSE	FALSE
NZ_CP026158.1_71	NZ_CP026158.1_71	0.324051	NZ_CP026158.1	71	PTU-FE	Klebsiella	Klebsiella pneumoniae	NZ_CP026158.1_71	155864.EDL933_p0007	1e-188	526	2C19W@1|root,32GWB@2|Bacteria,1MYMZ@1224|Proteobacteria,1S6KF@1236|Gammaproteobacteria,3XQNZ@561|Escherichia	1236|Gammaproteobacteria	S	IncFII RepA protein family	repA1	-	-	-	-	-	-	-	-	-	-	-	IncFII_repA	FALSE	FALSE	FALSE
NZ_CP026158.1_72	NZ_CP026158.1_72	0.264599	NZ_CP026158.1	72	PTU-FE	Klebsiella	Klebsiella pneumoniae	NZ_CP026158.1_72	155864.EDL933_p0006	1.09e-49	158	2EAHA@1|root,334KG@2|Bacteria,1NB02@1224|Proteobacteria,1SCJY@1236|Gammaproteobacteria	1236|Gammaproteobacteria	S	Replication regulatory protein RepB	-	-	-	-	-	-	-	-	-	-	-	-	RepB-RCR_reg	FALSE	FALSE	FALSE
NZ_CP026158.1_73	NZ_CP026158.1_73	0.22083	NZ_CP026158.1	73	PTU-FE	Klebsiella	Klebsiella pneumoniae	NZ_CP026158.1_73	198214.CP0257	5.96e-130	370	COG0551@1|root,COG0551@2|Bacteria,1RJAY@1224|Proteobacteria,1S7YW@1236|Gammaproteobacteria	1236|Gammaproteobacteria	L	Protein of unknown function (DUF2726)	-	-	-	-	-	-	-	-	-	-	-	-	DUF2726	FALSE	FALSE	FALSE
NZ_CP026158.1_74	NZ_CP026158.1_74	0.170273	NZ_CP026158.1	74	PTU-FE	Klebsiella	Klebsiella pneumoniae	NZ_CP026158.1_74	155864.EDL933_p0004	2.22e-40	133	2CN5N@1|root,32SGA@2|Bacteria,1MZDE@1224|Proteobacteria,1S995@1236|Gammaproteobacteria	1236|Gammaproteobacteria	S	non-specific DNA-binding protein which affects the production of multiple proteins	-	-	-	ko:K05839	-	-	-	-	ko00000,ko02048	-	-	-	HHA	FALSE	FALSE	FALSE
NZ_CP026158.1_75	NZ_CP026158.1_75	0.215037	NZ_CP026158.1	75	PTU-FE	Klebsiella	Klebsiella pneumoniae	NZ_CP026158.1_75	155864.EDL933_p0003	5.29e-112	321	COG1525@1|root,COG1525@2|Bacteria,1N145@1224|Proteobacteria,1S9I3@1236|Gammaproteobacteria,3XQTM@561|Escherichia	1236|Gammaproteobacteria	L	Staphylococcal nuclease homologues	Z012_04225	GO:0003674,GO:0003824,GO:0004518,GO:0005575,GO:0005622,GO:0005623,GO:0005737,GO:0006139,GO:0006401,GO:0006725,GO:0006807,GO:0008150,GO:0008152,GO:0009056,GO:0009057,GO:0009987,GO:0016070,GO:0016787,GO:0016788,GO:0019439,GO:0034641,GO:0034655,GO:0043170,GO:0044237,GO:0044238,GO:0044248,GO:0044260,GO:0044265,GO:0044270,GO:0044424,GO:0044464,GO:0046483,GO:0046700,GO:0071704,GO:0090304,GO:0090305,GO:1901360,GO:1901361,GO:1901575	3.1.31.1	ko:K01174	-	-	-	-	ko00000,ko01000	-	-	-	Excalibur,SNase	FALSE	FALSE	FALSE
NZ_CP026158.1_76	NZ_CP026158.1_76	0.270619	NZ_CP026158.1	76	PTU-FE	Klebsiella	Klebsiella pneumoniae	NZ_CP026158.1_76	155864.EDL933_p0001	5.12e-117	336	COG3109@1|root,COG3109@2|Bacteria,1NPSV@1224|Proteobacteria,1SFUU@1236|Gammaproteobacteria,3XQQ6@561|Escherichia	1236|Gammaproteobacteria	K	Fertility inhibition protein N terminal	finO	-	-	-	-	-	-	-	-	-	-	-	FinO_N,ProQ	FALSE	FALSE	FALSE
NZ_CP026158.1_77	NZ_CP026158.1_77	0.273911	NZ_CP026158.1	77	PTU-FE	Klebsiella	Klebsiella pneumoniae	NZ_CP026158.1_77	155864.EDL933_p0097	3.59e-203	562	COG1073@1|root,COG1073@2|Bacteria,1MUCD@1224|Proteobacteria,1RYPS@1236|Gammaproteobacteria	1236|Gammaproteobacteria	S	X-Pro dipeptidyl-peptidase (S15 family)	-	-	-	-	-	-	-	-	-	-	-	-	Hydrolase_4	FALSE	FALSE	FALSE
NZ_CP026158.1_78	NZ_CP026158.1_78	0.263248	NZ_CP026158.1	78	PTU-FE	Klebsiella	Klebsiella pneumoniae	NZ_CP026158.1_78	198214.CP0250	6.57e-171	478	2DE5C@1|root,2ZKJR@2|Bacteria,1RBF6@1224|Proteobacteria,1S5GQ@1236|Gammaproteobacteria	1236|Gammaproteobacteria	S	TraX protein	-	-	-	-	-	-	-	-	-	-	-	-	TraX	FALSE	FALSE	FALSE
NZ_CP026158.1_79	NZ_CP026158.1_79	0.285859	NZ_CP026158.1	79	PTU-FE	Klebsiella	Klebsiella pneumoniae	NZ_CP026158.1_79	754331.AEME01000001_gene3680	0	3193	COG0507@1|root,COG0507@2|Bacteria,1NS9P@1224|Proteobacteria,1SYHG@1236|Gammaproteobacteria,3XQS2@561|Escherichia	1236|Gammaproteobacteria	L	TrwC relaxase	-	-	-	-	-	-	-	-	-	-	-	-	AAA_30,TraI,TrwC	FALSE	FALSE	FALSE
NZ_CP026158.1_80	NZ_CP026158.1_80	0.385495	NZ_CP026158.1	80	PTU-FE	Klebsiella	Klebsiella pneumoniae	NZ_CP026158.1_80	754331.AEME01000001_gene3679	0	1352	COG3505@1|root,COG3505@2|Bacteria,1PWIG@1224|Proteobacteria,1RY3M@1236|Gammaproteobacteria	1236|Gammaproteobacteria	U	Type IV secretion system coupling protein	traD	-	-	-	-	-	-	-	-	-	-	-	TraD_N,TrwB_AAD_bind	FALSE	FALSE	FALSE
NZ_CP026158.1_81	NZ_CP026158.1_81	0.257324	NZ_CP026158.1	81	PTU-FE	Klebsiella	Klebsiella pneumoniae	NA	NA	NA	NA	NA	NA	NA	NA	NA	NA	NA	NA	NA	NA	NA	NA	NA	NA	NA	NA	NA	NA	NA	NA
NZ_CP026158.1_82	NZ_CP026158.1_82	0.377622	NZ_CP026158.1	82	PTU-FE	Klebsiella	Klebsiella pneumoniae	NZ_CP026158.1_82	754331.AEME01000001_gene3678	3.2e-149	422	2C2AA@1|root,2ZAYY@2|Bacteria,1RD8I@1224|Proteobacteria,1RZE6@1236|Gammaproteobacteria,3XQM8@561|Escherichia	1236|Gammaproteobacteria	S	Enterobacterial TraT complement resistance protein	ylpA	-	-	-	-	-	-	-	-	-	-	-	TraT	FALSE	FALSE	FALSE
NZ_CP026158.1_83	NZ_CP026158.1_83	0.197928	NZ_CP026158.1	83	PTU-FE	Klebsiella	Klebsiella pneumoniae	NA	NA	NA	NA	NA	NA	NA	NA	NA	NA	NA	NA	NA	NA	NA	NA	NA	NA	NA	NA	NA	NA	NA	NA
NZ_CP026158.1_84	NZ_CP026158.1_84	0.296069	NZ_CP026158.1	84	PTU-FE	Klebsiella	Klebsiella pneumoniae	NZ_CP026158.1_84	754331.AEME01000001_gene3677	0	1541	COG0457@1|root,COG0457@2|Bacteria,1QUD2@1224|Proteobacteria,1T1U3@1236|Gammaproteobacteria	1236|Gammaproteobacteria	S	TraG-like protein, N-terminal region	-	-	-	ko:K12056	-	-	-	-	ko00000,ko02044	3.A.7.11.1	-	-	TraG_N	FALSE	FALSE	FALSE
NZ_CP026158.1_85	NZ_CP026158.1_85	0.320109	NZ_CP026158.1	85	PTU-FE	Klebsiella	Klebsiella pneumoniae	NZ_CP026158.1_85	754331.AEME01000001_gene3676	4.95e-292	801	28MTB@1|root,2ZB1J@2|Bacteria,1MWD0@1224|Proteobacteria,1RSK4@1236|Gammaproteobacteria	1236|Gammaproteobacteria	S	PFAM Conjugative relaxosome accessory transposon protein	traH	-	-	ko:K12072	-	-	-	-	ko00000,ko02044	3.A.7.11.1	-	-	TraH	FALSE	FALSE	FALSE
NZ_CP026158.1_86	NZ_CP026158.1_86	0.193925	NZ_CP026158.1	86	PTU-FE	Klebsiella	Klebsiella pneumoniae	NZ_CP026158.1_86	35703.DQ02_04465	1.16e-11	65.5	2EW4N@1|root,33PHU@2|Bacteria,1NTAJ@1224|Proteobacteria,1SJN9@1236|Gammaproteobacteria	1236|Gammaproteobacteria	-	-	-	-	-	-	-	-	-	-	-	-	-	-	-	FALSE	FALSE	FALSE
NZ_CP026158.1_87	NZ_CP026158.1_87	0.315602	NZ_CP026158.1	87	PTU-FE	Klebsiella	Klebsiella pneumoniae	NZ_CP026158.1_87	754331.AEME01000001_gene3675	3.37e-115	331	COG0526@1|root,COG0526@2|Bacteria,1RB73@1224|Proteobacteria,1S239@1236|Gammaproteobacteria	1236|Gammaproteobacteria	CO	F plasmid transfer operon protein	-	-	-	-	-	-	-	-	-	-	-	-	TraF	FALSE	FALSE	FALSE
NZ_CP026158.1_88	NZ_CP026158.1_88	0.266366	NZ_CP026158.1	88	PTU-FE	Klebsiella	Klebsiella pneumoniae	NZ_CP026158.1_88	754331.AEME01000001_gene3674	1.82e-45	147	2E77E@1|root,331R7@2|Bacteria,1NDTK@1224|Proteobacteria,1SDPV@1236|Gammaproteobacteria	1236|Gammaproteobacteria	S	Type-F conjugative transfer system pilin chaperone (TraQ)	-	-	-	-	-	-	-	-	-	-	-	-	TraQ	FALSE	FALSE	FALSE
NZ_CP026158.1_89	NZ_CP026158.1_89	0.200132	NZ_CP026158.1	89	PTU-FE	Klebsiella	Klebsiella pneumoniae	NA	NA	NA	NA	NA	NA	NA	NA	NA	NA	NA	NA	NA	NA	NA	NA	NA	NA	NA	NA	NA	NA	NA	NA
NZ_CP026158.1_90	NZ_CP026158.1_90	0.345386	NZ_CP026158.1	90	PTU-FE	Klebsiella	Klebsiella pneumoniae	NZ_CP026158.1_90	754331.AEME01000001_gene3673	8.88e-180	500	COG0526@1|root,COG0526@2|Bacteria,1R9Q8@1224|Proteobacteria,1S0P8@1236|Gammaproteobacteria	1236|Gammaproteobacteria	CO	Type IV secretion system pilus assembly protein	traF	-	-	ko:K12057	-	-	-	-	ko00000,ko02044	3.A.7.11.1	-	-	TraF	FALSE	FALSE	FALSE
NZ_CP026158.1_91	NZ_CP026158.1_91	0.291821	NZ_CP026158.1	91	PTU-FE	Klebsiella	Klebsiella pneumoniae	NZ_CP026158.1_91	573.JG24_00485	1.44e-08	54.3	2F9K8@1|root,341WI@2|Bacteria,1NXKT@1224|Proteobacteria,1SQKE@1236|Gammaproteobacteria	1236|Gammaproteobacteria	S	Conjugal transfer protein TrbE	-	-	-	-	-	-	-	-	-	-	-	-	TrbE	FALSE	FALSE	FALSE
NZ_CP026158.1_92	NZ_CP026158.1_92	0.332161	NZ_CP026158.1	92	PTU-FE	Klebsiella	Klebsiella pneumoniae	NZ_CP026158.1_92	754331.AEME01000001_gene3672	1.3e-308	856	28KC1@1|root,2Z9Z1@2|Bacteria,1MW96@1224|Proteobacteria,1RYPT@1236|Gammaproteobacteria	1236|Gammaproteobacteria	S	F plasmid TraN appears to recognize OmpA in the recipient cell	traN	-	-	ko:K12058	-	-	-	-	ko00000,ko02044	3.A.7.11.1	-	-	TraN	FALSE	FALSE	FALSE
NZ_CP026158.1_93	NZ_CP026158.1_93	0.295552	NZ_CP026158.1	93	PTU-FE	Klebsiella	Klebsiella pneumoniae	NZ_CP026158.1_93	754331.AEME01000001_gene3671	1.12e-133	380	29PHP@1|root,30AFU@2|Bacteria,1RECD@1224|Proteobacteria,1S4EC@1236|Gammaproteobacteria	1236|Gammaproteobacteria	S	Type-F conjugative transfer system pilin assembly protein	trbC	-	-	ko:K12059	-	-	-	-	ko00000,ko02044	3.A.7.11.1	-	-	TrbC_Ftype	FALSE	FALSE	FALSE
NZ_CP026158.1_94	NZ_CP026158.1_94	0.158062	NZ_CP026158.1	94	PTU-FE	Klebsiella	Klebsiella pneumoniae	NA	NA	NA	NA	NA	NA	NA	NA	NA	NA	NA	NA	NA	NA	NA	NA	NA	NA	NA	NA	NA	NA	NA	NA
NZ_CP026158.1_95	NZ_CP026158.1_95	0.339529	NZ_CP026158.1	95	PTU-FE	Klebsiella	Klebsiella pneumoniae	NZ_CP026158.1_95	754331.AEME01000001_gene3670	2.29e-253	693	28HGF@1|root,2Z7SA@2|Bacteria,1MXUA@1224|Proteobacteria,1RS8F@1236|Gammaproteobacteria	1236|Gammaproteobacteria	S	PFAM TraU	traU	-	-	ko:K12060	-	-	-	-	ko00000,ko02044	3.A.7.11.1	-	-	TraU	FALSE	FALSE	FALSE
NZ_CP026158.1_96	NZ_CP026158.1_96	0.288024	NZ_CP026158.1	96	PTU-FE	Klebsiella	Klebsiella pneumoniae	NZ_CP026158.1_96	754331.AEME01000001_gene3669	9.53e-152	426	2CGUX@1|root,31QWG@2|Bacteria,1N1MK@1224|Proteobacteria,1S72B@1236|Gammaproteobacteria	1236|Gammaproteobacteria	S	Type-F conjugative transfer system protein TraW	traW	-	-	ko:K12061	-	-	-	-	ko00000,ko02044	3.A.7.11.1	-	-	TraW_N	FALSE	FALSE	FALSE
NZ_CP026158.1_97	NZ_CP026158.1_97	0.290004	NZ_CP026158.1	97	PTU-FE	Klebsiella	Klebsiella pneumoniae	NZ_CP026158.1_97	754331.AEME01000001_gene3668	6.09e-72	218	2DMT3@1|root,32TH2@2|Bacteria,1N0YJ@1224|Proteobacteria,1SAA6@1236|Gammaproteobacteria	1236|Gammaproteobacteria	S	Type-F conjugative transfer system protein (TrbI_Ftype)	-	-	-	ko:K12062	-	-	-	-	ko00000,ko02044	3.A.7.11.1	-	-	TrbI_Ftype	FALSE	FALSE	FALSE
NZ_CP026158.1_98	NZ_CP026158.1_98	0.404471	NZ_CP026158.1	98	PTU-FE	Klebsiella	Klebsiella pneumoniae	NZ_CP026158.1_98	754331.AEME01000001_gene3667	0	1724	COG3451@1|root,COG3451@2|Bacteria,1MUEN@1224|Proteobacteria,1RMMX@1236|Gammaproteobacteria	1236|Gammaproteobacteria	U	type-IV secretion system protein TraC	traC	-	-	ko:K12063	-	-	-	-	ko00000,ko02044	3.A.7.11.1	-	-	AAA_10,TraC_F_IV	FALSE	FALSE	FALSE
NZ_CP026158.1_99	NZ_CP026158.1_99	0.262351	NZ_CP026158.1	99	PTU-FE	Klebsiella	Klebsiella pneumoniae	NA	NA	NA	NA	NA	NA	NA	NA	NA	NA	NA	NA	NA	NA	NA	NA	NA	NA	NA	NA	NA	NA	NA	NA
NZ_CP026158.1_100	NZ_CP026158.1_100	0.191613	NZ_CP026158.1	100	PTU-FE	Klebsiella	Klebsiella pneumoniae	NZ_CP026158.1_100	35703.DQ02_04560	4.07e-33	115	2DWFX@1|root,34055@2|Bacteria,1NZM4@1224|Proteobacteria,1SPUC@1236|Gammaproteobacteria	1236|Gammaproteobacteria	-	-	-	-	-	-	-	-	-	-	-	-	-	-	-	FALSE	FALSE	FALSE
NZ_CP026158.1_101	NZ_CP026158.1_101	0.306017	NZ_CP026158.1	101	PTU-FE	Klebsiella	Klebsiella pneumoniae	NA	NA	NA	NA	NA	NA	NA	NA	NA	NA	NA	NA	NA	NA	NA	NA	NA	NA	NA	NA	NA	NA	NA	NA
NZ_CP026158.1_102	NZ_CP026158.1_102	0.299234	NZ_CP026158.1	102	PTU-FE	Klebsiella	Klebsiella pneumoniae	NZ_CP026158.1_102	754331.AEME01000001_gene3665	2.94e-111	320	2EDM8@1|root,3199H@2|Bacteria,1RIWV@1224|Proteobacteria,1S8N1@1236|Gammaproteobacteria	1236|Gammaproteobacteria	S	Type IV conjugative transfer system lipoprotein (TraV)	-	-	-	-	-	-	-	-	-	-	-	-	TraV	FALSE	FALSE	FALSE
NZ_CP026158.1_103	NZ_CP026158.1_103	0.237027	NZ_CP026158.1	103	PTU-FE	Klebsiella	Klebsiella pneumoniae	NA	NA	NA	NA	NA	NA	NA	NA	NA	NA	NA	NA	NA	NA	NA	NA	NA	NA	NA	NA	NA	NA	NA	NA
NZ_CP026158.1_104	NZ_CP026158.1_104	0.301041	NZ_CP026158.1	104	PTU-FE	Klebsiella	Klebsiella pneumoniae	NA	NA	NA	NA	NA	NA	NA	NA	NA	NA	NA	NA	NA	NA	NA	NA	NA	NA	NA	NA	NA	NA	NA	NA
NZ_CP026158.1_105	NZ_CP026158.1_105	0.355994	NZ_CP026158.1	105	PTU-FE	Klebsiella	Klebsiella pneumoniae	NZ_CP026158.1_105	754331.AEME01000001_gene3663	0	879	COG3170@1|root,COG3170@2|Bacteria,1R935@1224|Proteobacteria,1RQXY@1236|Gammaproteobacteria	1236|Gammaproteobacteria	NU	transfer protein TraB	-	-	-	ko:K12065	-	-	-	-	ko00000,ko02044	3.A.7.11.1	-	-	TrbI	FALSE	FALSE	FALSE
NZ_CP026158.1_106	NZ_CP026158.1_106	0.29917	NZ_CP026158.1	106	PTU-FE	Klebsiella	Klebsiella pneumoniae	NZ_CP026158.1_106	754331.AEME01000001_gene3662	1.49e-155	437	COG2375@1|root,COG2375@2|Bacteria,1R69P@1224|Proteobacteria,1S1W0@1236|Gammaproteobacteria	1236|Gammaproteobacteria	P	TraK protein	traK	-	-	ko:K12066	-	-	-	-	ko00000,ko02044	3.A.7.11.1	-	-	TraK	FALSE	FALSE	FALSE
NZ_CP026158.1_107	NZ_CP026158.1_107	0.299854	NZ_CP026158.1	107	PTU-FE	Klebsiella	Klebsiella pneumoniae	NZ_CP026158.1_107	754331.AEME01000001_gene3661	6.48e-121	346	2DBUJ@1|root,2ZB5X@2|Bacteria,1P88B@1224|Proteobacteria,1S1NG@1236|Gammaproteobacteria	1236|Gammaproteobacteria	S	TraE protein	-	-	-	ko:K12067	-	-	-	-	ko00000,ko02044	3.A.7.11.1	-	-	TraE	FALSE	FALSE	FALSE
NZ_CP026158.1_108	NZ_CP026158.1_108	0.341195	NZ_CP026158.1	108	PTU-FE	Klebsiella	Klebsiella pneumoniae	NZ_CP026158.1_108	754331.AEME01000001_gene3660	2.46e-75	224	2EJSV@1|root,33DHH@2|Bacteria,1N8YF@1224|Proteobacteria,1SDCD@1236|Gammaproteobacteria	1236|Gammaproteobacteria	S	Conjugal transfer protein TraL	traL	-	-	ko:K12068	-	-	-	-	ko00000,ko02044	3.A.7.11.1	-	-	TraL	FALSE	FALSE	FALSE
NZ_CP026158.1_109	NZ_CP026158.1_109	0.457464	NZ_CP026158.1	109	PTU-FE	Klebsiella	Klebsiella pneumoniae	NZ_CP026158.1_109	754331.AEME01000001_gene3659	1.02e-42	142	2DVAB@1|root,33V02@2|Bacteria,1NUTV@1224|Proteobacteria,1SNE9@1236|Gammaproteobacteria	1236|Gammaproteobacteria	S	TraA	-	-	-	-	-	-	-	-	-	-	-	-	TraA	FALSE	FALSE	FALSE
NZ_CP026158.1_110	NZ_CP026158.1_110	0.192079	NZ_CP026158.1	110	PTU-FE	Klebsiella	Klebsiella pneumoniae	NZ_CP026158.1_110	571.MC52_30380	6.69e-13	73.2	2F1I2@1|root,33UII@2|Bacteria,1NUVN@1224|Proteobacteria,1SNJG@1236|Gammaproteobacteria	1236|Gammaproteobacteria	-	-	-	-	-	-	-	-	-	-	-	-	-	-	-	FALSE	FALSE	FALSE
NZ_CP026158.1_111	NZ_CP026158.1_111	0.214893	NZ_CP026158.1	111	PTU-FE	Klebsiella	Klebsiella pneumoniae	NZ_CP026158.1_111	35703.DQ02_04600	4.05e-49	160	2E6JC@1|root,34794@2|Bacteria,1P2EH@1224|Proteobacteria,1TM1D@1236|Gammaproteobacteria,3WZMX@544|Citrobacter	1236|Gammaproteobacteria	S	TraM protein, DNA-binding	-	-	-	-	-	-	-	-	-	-	-	-	Tra_M	FALSE	FALSE	FALSE
NZ_CP026158.1_112	NZ_CP026158.1_112	0.253796	NZ_CP026158.1	112	PTU-FE	Klebsiella	Klebsiella pneumoniae	NZ_CP026158.1_112	754331.AEME01000001_gene3658	1.62e-16	75.5	COG0741@1|root,COG0741@2|Bacteria,1MZU4@1224|Proteobacteria,1RV62@1236|Gammaproteobacteria,3XQ5T@561|Escherichia	1236|Gammaproteobacteria	M	Transglycosylase SLT domain	-	-	-	-	-	-	-	-	-	-	-	-	SLT	FALSE	FALSE	FALSE
NZ_CP026169.1_1	NZ_CP026169.1_1	0.255591	NZ_CP026169.1	1	PTU-N1	Leclercia	Leclercia sp. LSNIH1	NZ_CP026169.1_1	1484157.PSNIH2_19945	9.83e-77	230	2DKJM@1|root,309R0@2|Bacteria,1QG12@1224|Proteobacteria,1TDCY@1236|Gammaproteobacteria,3W1SZ@53335|Pantoea	1236|Gammaproteobacteria	-	-	-	-	-	-	-	-	-	-	-	-	-	-	-	FALSE	FALSE	FALSE
NZ_CP026169.1_2	NZ_CP026169.1_2	0.373433	NZ_CP026169.1	2	PTU-N1	Leclercia	Leclercia sp. LSNIH1	NZ_CP026169.1_2	1484157.PSNIH2_19950	1.74e-161	453	2CJX8@1|root,2ZAA9@2|Bacteria,1RFA5@1224|Proteobacteria,1S7FW@1236|Gammaproteobacteria,3W22U@53335|Pantoea	1236|Gammaproteobacteria	-	-	-	-	-	-	-	-	-	-	-	-	-	-	-	FALSE	FALSE	FALSE
NZ_CP026169.1_3	NZ_CP026169.1_3	0.289906	NZ_CP026169.1	3	PTU-N1	Leclercia	Leclercia sp. LSNIH1	NZ_CP026169.1_3	1484157.PSNIH2_19955	3.26e-55	175	2AVUR@1|root,31MNF@2|Bacteria,1QIJZ@1224|Proteobacteria,1TGF1@1236|Gammaproteobacteria,3W27E@53335|Pantoea	1236|Gammaproteobacteria	-	-	-	-	-	-	-	-	-	-	-	-	-	-	-	FALSE	FALSE	FALSE
NZ_CP026169.1_4	NZ_CP026169.1_4	0.253694	NZ_CP026169.1	4	PTU-N1	Leclercia	Leclercia sp. LSNIH1	NZ_CP026169.1_4	1484157.PSNIH2_19960	1.12e-74	223	2AV0B@1|root,31KQ5@2|Bacteria,1QIJV@1224|Proteobacteria,1TGEY@1236|Gammaproteobacteria,3W277@53335|Pantoea	1236|Gammaproteobacteria	-	-	-	-	-	-	-	-	-	-	-	-	-	-	-	FALSE	FALSE	FALSE
NZ_CP026169.1_5	NZ_CP026169.1_5	0.380426	NZ_CP026169.1	5	PTU-N1	Leclercia	Leclercia sp. LSNIH1	NZ_CP026169.1_5	1484157.PSNIH2_19965	4.92e-72	216	29ZHX@1|root,30MHX@2|Bacteria,1RESQ@1224|Proteobacteria,1TAX9@1236|Gammaproteobacteria,3W2C7@53335|Pantoea	1236|Gammaproteobacteria	-	-	-	-	-	-	-	-	-	-	-	-	-	-	-	FALSE	FALSE	FALSE
NZ_CP026169.1_6	NZ_CP026169.1_6	0.428131	NZ_CP026169.1	6	PTU-N1	Leclercia	Leclercia sp. LSNIH1	NZ_CP026169.1_6	1484157.PSNIH2_19970	1.37e-32	113	2994A@1|root,2ZW7T@2|Bacteria,1PABF@1224|Proteobacteria,1SUS2@1236|Gammaproteobacteria,3W2GQ@53335|Pantoea	1236|Gammaproteobacteria	-	-	-	-	-	-	-	-	-	-	-	-	-	-	-	FALSE	FALSE	FALSE
NZ_CP026169.1_7	NZ_CP026169.1_7	0.342354	NZ_CP026169.1	7	PTU-N1	Leclercia	Leclercia sp. LSNIH1	NZ_CP026169.1_7	1484157.PSNIH2_19975	8.2e-126	357	COG4734@1|root,COG4734@2|Bacteria,1RGJX@1224|Proteobacteria,1S45W@1236|Gammaproteobacteria,3W0ZZ@53335|Pantoea	1236|Gammaproteobacteria	S	Antirestriction protein (ArdA)	-	-	-	-	-	-	-	-	-	-	-	-	ArdA	FALSE	FALSE	TRUE
NZ_CP026169.1_8	NZ_CP026169.1_8	0.357675	NZ_CP026169.1	8	PTU-N1	Leclercia	Leclercia sp. LSNIH1	NA	NA	NA	NA	NA	NA	NA	NA	NA	NA	NA	NA	NA	NA	NA	NA	NA	NA	NA	NA	NA	NA	NA	NA
NZ_CP026169.1_9	NZ_CP026169.1_9	0.396995	NZ_CP026169.1	9	PTU-N1	Leclercia	Leclercia sp. LSNIH1	NZ_CP026169.1_9	1484157.PSNIH2_19980	2.58e-78	232	2AUV3@1|root,31KIC@2|Bacteria,1QIDP@1224|Proteobacteria,1TG7Z@1236|Gammaproteobacteria,3W1AQ@53335|Pantoea	1236|Gammaproteobacteria	-	-	-	-	-	-	-	-	-	-	-	-	-	-	-	FALSE	FALSE	FALSE
NZ_CP026169.1_10	NZ_CP026169.1_10	0.32162	NZ_CP026169.1	10	PTU-N1	Leclercia	Leclercia sp. LSNIH1	NZ_CP026169.1_10	1484157.PSNIH2_19985	8.38e-63	192	2AV1K@1|root,31KRF@2|Bacteria,1QIM8@1224|Proteobacteria,1TGG9@1236|Gammaproteobacteria,3W2AR@53335|Pantoea	1236|Gammaproteobacteria	-	-	-	-	-	-	-	-	-	-	-	-	-	-	-	FALSE	FALSE	FALSE
NZ_CP026169.1_11	NZ_CP026169.1_11	0.289292	NZ_CP026169.1	11	PTU-N1	Leclercia	Leclercia sp. LSNIH1	NZ_CP026169.1_11	1484157.PSNIH2_19990	9.02e-81	239	2AV0K@1|root,31KQE@2|Bacteria,1QIK4@1224|Proteobacteria,1TGF6@1236|Gammaproteobacteria,3W27V@53335|Pantoea	1236|Gammaproteobacteria	-	-	-	-	-	-	-	-	-	-	-	-	-	-	-	FALSE	FALSE	FALSE
NZ_CP026169.1_12	NZ_CP026169.1_12	0.387347	NZ_CP026169.1	12	PTU-N1	Leclercia	Leclercia sp. LSNIH1	NZ_CP026169.1_12	1484157.PSNIH2_19995	2.53e-68	206	2AV1U@1|root,31KRP@2|Bacteria,1QIMD@1224|Proteobacteria,1TGGG@1236|Gammaproteobacteria,3W2BC@53335|Pantoea	1236|Gammaproteobacteria	-	-	-	-	-	-	-	-	-	-	-	-	-	-	-	FALSE	FALSE	FALSE
NZ_CP026169.1_13	NZ_CP026169.1_13	0.215851	NZ_CP026169.1	13	PTU-N1	Leclercia	Leclercia sp. LSNIH1	NA	NA	NA	NA	NA	NA	NA	NA	NA	NA	NA	NA	NA	NA	NA	NA	NA	NA	NA	NA	NA	NA	NA	NA
NZ_CP026169.1_14	NZ_CP026169.1_14	0.153884	NZ_CP026169.1	14	PTU-N1	Leclercia	Leclercia sp. LSNIH1	NA	NA	NA	NA	NA	NA	NA	NA	NA	NA	NA	NA	NA	NA	NA	NA	NA	NA	NA	NA	NA	NA	NA	NA
NZ_CP026169.1_15	NZ_CP026169.1_15	0.228795	NZ_CP026169.1	15	PTU-N1	Leclercia	Leclercia sp. LSNIH1	NZ_CP026169.1_15	1484158.PSNIH1_18795	3.52e-46	149	2AV29@1|root,31KS4@2|Bacteria,1QIMU@1224|Proteobacteria,1TGH0@1236|Gammaproteobacteria,3W2CM@53335|Pantoea	1236|Gammaproteobacteria	-	-	-	-	-	-	-	-	-	-	-	-	-	-	-	FALSE	FALSE	FALSE
NZ_CP026169.1_16	NZ_CP026169.1_16	0.308973	NZ_CP026169.1	16	PTU-N1	Leclercia	Leclercia sp. LSNIH1	NZ_CP026169.1_16	1484157.PSNIH2_20005	1.62e-74	224	2AV0I@1|root,31KQC@2|Bacteria,1QIK2@1224|Proteobacteria,1TGF4@1236|Gammaproteobacteria,3W27M@53335|Pantoea	1236|Gammaproteobacteria	-	-	-	-	-	-	-	-	-	-	-	-	-	-	-	FALSE	FALSE	TRUE
NZ_CP026169.1_17	NZ_CP026169.1_17	0.359409	NZ_CP026169.1	17	PTU-N1	Leclercia	Leclercia sp. LSNIH1	NZ_CP026169.1_17	1484157.PSNIH2_20010	8.37e-101	291	2AFSH@1|root,315UH@2|Bacteria,1PW8J@1224|Proteobacteria,1T6DD@1236|Gammaproteobacteria,3W1HY@53335|Pantoea	1236|Gammaproteobacteria	S	Antirestriction protein	-	-	-	-	-	-	-	-	-	-	-	-	Antirestrict	FALSE	FALSE	TRUE
NZ_CP026169.1_18	NZ_CP026169.1_18	0.288224	NZ_CP026169.1	18	PTU-N1	Leclercia	Leclercia sp. LSNIH1	NZ_CP026169.1_18	1484157.PSNIH2_20015	5.59e-106	305	COG1974@1|root,COG1974@2|Bacteria,1MZFA@1224|Proteobacteria,1S5X5@1236|Gammaproteobacteria,3W1KT@53335|Pantoea	1236|Gammaproteobacteria	KT	Peptidase S24-like	umuD	-	-	ko:K03503	-	-	-	-	ko00000,ko01000,ko01002,ko03400	-	-	-	Peptidase_S24	FALSE	FALSE	FALSE
NZ_CP026169.1_19	NZ_CP026169.1_19	0.282185	NZ_CP026169.1	19	PTU-N1	Leclercia	Leclercia sp. LSNIH1	NZ_CP026169.1_19	1484157.PSNIH2_20020	6.39e-297	811	COG0389@1|root,COG0389@2|Bacteria,1MUUH@1224|Proteobacteria,1RMT1@1236|Gammaproteobacteria,3VXRT@53335|Pantoea	1236|Gammaproteobacteria	L	DNA polymerase	umuC	-	-	ko:K03502	-	-	-	-	ko00000,ko03400	-	-	-	DUF4113,IMS,IMS_C,IMS_HHH	FALSE	FALSE	FALSE
NZ_CP026169.1_20	NZ_CP026169.1_20	0.263068	NZ_CP026169.1	20	PTU-N1	Leclercia	Leclercia sp. LSNIH1	NZ_CP026169.1_20	1484157.PSNIH2_20025	1.93e-200	553	COG3091@1|root,COG3091@2|Bacteria,1RBMK@1224|Proteobacteria,1S3MT@1236|Gammaproteobacteria,3W1TP@53335|Pantoea	1236|Gammaproteobacteria	S	SprT-like family	-	-	-	-	-	-	-	-	-	-	-	-	SprT-like	FALSE	FALSE	FALSE
NZ_CP026169.1_21	NZ_CP026169.1_21	0.329523	NZ_CP026169.1	21	PTU-N1	Leclercia	Leclercia sp. LSNIH1	NZ_CP026169.1_21	1484157.PSNIH2_20030	3.49e-73	219	2CHH1@1|root,31KQF@2|Bacteria,1QIK5@1224|Proteobacteria,1TGF7@1236|Gammaproteobacteria,3W27W@53335|Pantoea	1236|Gammaproteobacteria	S	TrfB plasmid transcriptional repressor	-	-	-	-	-	-	-	-	-	-	-	-	KORA	FALSE	FALSE	TRUE
NZ_CP026169.1_22	NZ_CP026169.1_22	0.273739	NZ_CP026169.1	22	PTU-N1	Leclercia	Leclercia sp. LSNIH1	NZ_CP026169.1_22	1484157.PSNIH2_19740	2.01e-156	440	COG5527@1|root,COG5527@2|Bacteria,1R4VR@1224|Proteobacteria,1S1DV@1236|Gammaproteobacteria,3W1RZ@53335|Pantoea	1236|Gammaproteobacteria	L	Initiator Replication protein	-	-	-	-	-	-	-	-	-	-	-	-	Rep_3	FALSE	FALSE	FALSE
NZ_CP026169.1_23	NZ_CP026169.1_23	0.193932	NZ_CP026169.1	23	PTU-N1	Leclercia	Leclercia sp. LSNIH1	NA	NA	NA	NA	NA	NA	NA	NA	NA	NA	NA	NA	NA	NA	NA	NA	NA	NA	NA	NA	NA	NA	NA	NA
NZ_CP026169.1_24	NZ_CP026169.1_24	0.269728	NZ_CP026169.1	24	PTU-N1	Leclercia	Leclercia sp. LSNIH1	NZ_CP026169.1_24	1484157.PSNIH2_19745	7.06e-130	369	COG1961@1|root,COG1961@2|Bacteria,1MXXT@1224|Proteobacteria,1S08N@1236|Gammaproteobacteria,3VYF1@53335|Pantoea	1236|Gammaproteobacteria	L	Resolvase, N terminal domain	-	-	-	ko:K14060	-	-	-	-	ko00000	-	-	-	HTH_7,Resolvase	FALSE	FALSE	FALSE
NZ_CP026169.1_25	NZ_CP026169.1_25	0.266174	NZ_CP026169.1	25	PTU-N1	Leclercia	Leclercia sp. LSNIH1	NZ_CP026169.1_25	1134474.O59_002520	4.43e-250	685	COG4974@1|root,COG4974@2|Bacteria,1MVAN@1224|Proteobacteria,1RMSS@1236|Gammaproteobacteria,1FI9T@10|Cellvibrio	1236|Gammaproteobacteria	L	Phage integrase, N-terminal SAM-like domain	int	-	-	-	-	-	-	-	-	-	-	-	Phage_int_SAM_4,Phage_integrase	FALSE	FALSE	FALSE
NZ_CP026169.1_26	NZ_CP026169.1_26	0.265292	NZ_CP026169.1	26	PTU-N1	Leclercia	Leclercia sp. LSNIH1	NZ_CP026169.1_26	1484157.PSNIH2_19755	7.46e-114	326	COG0262@1|root,COG0262@2|Bacteria,1RH0P@1224|Proteobacteria,1S3TW@1236|Gammaproteobacteria,3W25C@53335|Pantoea	1236|Gammaproteobacteria	H	Dihydrofolate reductase	-	-	1.5.1.3	ko:K18589	ko00670,ko00790,ko01100,map00670,map00790,map01100	-	R00936,R00937,R00939,R00940,R02235,R02236	RC00109,RC00110,RC00158	br01600,ko00000,ko00001,ko01000,ko01504	-	-	-	DHFR_1	TRUE	FALSE	FALSE
NZ_CP026169.1_27	NZ_CP026169.1_27	0.306833	NZ_CP026169.1	27	PTU-N1	Leclercia	Leclercia sp. LSNIH1	NA	NA	NA	NA	NA	NA	NA	NA	NA	NA	NA	NA	NA	NA	NA	NA	NA	NA	NA	NA	NA	NA	NA	NA
NZ_CP026169.1_28	NZ_CP026169.1_28	0.269957	NZ_CP026169.1	28	PTU-N1	Leclercia	Leclercia sp. LSNIH1	NZ_CP026169.1_28	1097668.BYI23_E002520	1.48e-191	531	COG3316@1|root,COG3316@2|Bacteria,1MWZ2@1224|Proteobacteria,2VTE1@28216|Betaproteobacteria,1K3TA@119060|Burkholderiaceae	28216|Betaproteobacteria	L	DDE domain	-	-	-	-	-	-	-	-	-	-	-	-	DDE_Tnp_IS240	FALSE	FALSE	FALSE
NZ_CP026169.1_29	NZ_CP026169.1_29	0.245945	NZ_CP026169.1	29	PTU-N1	Leclercia	Leclercia sp. LSNIH1	NZ_CP026169.1_29	1484158.PSNIH1_18575	3.04e-299	815	2C4CB@1|root,2Z7XX@2|Bacteria,1R5NB@1224|Proteobacteria,1RN00@1236|Gammaproteobacteria	1236|Gammaproteobacteria	L	EcoRII C terminal	-	-	3.1.21.4	ko:K01155	-	-	-	-	ko00000,ko01000,ko02048	-	-	-	EcoRII-C,EcoRII-N	FALSE	TRUE	FALSE
NZ_CP026169.1_30	NZ_CP026169.1_30	0.3207	NZ_CP026169.1	30	PTU-N1	Leclercia	Leclercia sp. LSNIH1	NZ_CP026169.1_30	1484157.PSNIH2_19775	0	969	COG0270@1|root,COG0270@2|Bacteria,1MV9H@1224|Proteobacteria,1RPM4@1236|Gammaproteobacteria,3VXTV@53335|Pantoea	1236|Gammaproteobacteria	H	Belongs to the class I-like SAM-binding methyltransferase superfamily. C5-methyltransferase family	dcm	-	2.1.1.37	ko:K00558	ko00270,ko01100,ko05206,map00270,map01100,map05206	M00035	R04858	RC00003,RC00332	ko00000,ko00001,ko00002,ko01000,ko02048,ko03032,ko03036	-	-	-	DNA_methylase	FALSE	TRUE	FALSE
NZ_CP026169.1_31	NZ_CP026169.1_31	0.245374	NZ_CP026169.1	31	PTU-N1	Leclercia	Leclercia sp. LSNIH1	NZ_CP026169.1_31	1484157.PSNIH2_19780	1.19e-57	178	COG1662@1|root,COG1662@2|Bacteria,1N2ZV@1224|Proteobacteria,1TGG5@1236|Gammaproteobacteria,3W2AE@53335|Pantoea	1236|Gammaproteobacteria	L	IS1 transposase	-	-	-	ko:K07480	-	-	-	-	ko00000	-	-	-	DDE_Tnp_IS1	FALSE	FALSE	FALSE
NZ_CP026169.1_32	NZ_CP026169.1_32	0.193269	NZ_CP026169.1	32	PTU-N1	Leclercia	Leclercia sp. LSNIH1	NA	NA	NA	NA	NA	NA	NA	NA	NA	NA	NA	NA	NA	NA	NA	NA	NA	NA	NA	NA	NA	NA	NA	NA
NZ_CP026169.1_33	NZ_CP026169.1_33	0.25044	NZ_CP026169.1	33	PTU-N1	Leclercia	Leclercia sp. LSNIH1	NZ_CP026169.1_33	1484157.PSNIH2_19785	2.52e-149	420	COG1715@1|root,COG1715@2|Bacteria,1RFBM@1224|Proteobacteria,1S1SY@1236|Gammaproteobacteria,3W13Y@53335|Pantoea	1236|Gammaproteobacteria	V	Restriction endonuclease	-	-	-	ko:K07448	-	-	-	-	ko00000,ko02048	-	-	-	Mrr_cat	FALSE	FALSE	FALSE
NZ_CP026169.1_34	NZ_CP026169.1_34	0.293493	NZ_CP026169.1	34	PTU-N1	Leclercia	Leclercia sp. LSNIH1	NZ_CP026169.1_34	1484157.PSNIH2_19790	4.56e-44	145	2AV1Y@1|root,31KRT@2|Bacteria,1QIMG@1224|Proteobacteria,1TGGK@1236|Gammaproteobacteria,3W2BJ@53335|Pantoea	1236|Gammaproteobacteria	-	-	-	-	-	-	-	-	-	-	-	-	-	-	-	FALSE	FALSE	FALSE
NZ_CP026169.1_35	NZ_CP026169.1_35	0.254383	NZ_CP026169.1	35	PTU-N1	Leclercia	Leclercia sp. LSNIH1	NZ_CP026169.1_35	1484157.PSNIH2_19795	1.04e-72	218	2E2MR@1|root,31JNN@2|Bacteria,1QHFB@1224|Proteobacteria,1TF3Q@1236|Gammaproteobacteria,3W29I@53335|Pantoea	1236|Gammaproteobacteria	S	TrbM	-	-	-	-	-	-	-	-	-	-	-	-	TrbM	FALSE	FALSE	FALSE
NZ_CP026169.1_36	NZ_CP026169.1_36	0.220793	NZ_CP026169.1	36	PTU-N1	Leclercia	Leclercia sp. LSNIH1	NZ_CP026169.1_36	1484157.PSNIH2_19800	2.74e-66	202	2AV0C@1|root,31KQ6@2|Bacteria,1QIJX@1224|Proteobacteria,1TGEZ@1236|Gammaproteobacteria,3W278@53335|Pantoea	1236|Gammaproteobacteria	-	-	-	-	-	-	-	-	-	-	-	-	-	-	-	FALSE	FALSE	FALSE
NZ_CP026169.1_37	NZ_CP026169.1_37	0.221951	NZ_CP026169.1	37	PTU-N1	Leclercia	Leclercia sp. LSNIH1	NZ_CP026169.1_37	1484157.PSNIH2_19805	9.31e-43	142	2AV16@1|root,31KR0@2|Bacteria,1QIKQ@1224|Proteobacteria,1TGFS@1236|Gammaproteobacteria,3W29D@53335|Pantoea	1236|Gammaproteobacteria	S	H-NS histone family	-	-	-	ko:K03746	-	-	-	-	ko00000,ko03036,ko03400	-	-	-	Histone_HNS	FALSE	FALSE	FALSE
NZ_CP026169.1_38	NZ_CP026169.1_38	0.279396	NZ_CP026169.1	38	PTU-N1	Leclercia	Leclercia sp. LSNIH1	NZ_CP026169.1_38	1484157.PSNIH2_19810	8.93e-136	387	COG0741@1|root,COG0741@2|Bacteria,1N00I@1224|Proteobacteria,1SDEN@1236|Gammaproteobacteria,3W1HU@53335|Pantoea	1236|Gammaproteobacteria	M	Transglycosylase SLT domain	-	-	-	ko:K03194	ko03070,map03070	M00333	-	-	ko00000,ko00001,ko00002,ko02044	-	-	-	SLT	FALSE	FALSE	FALSE
NZ_CP026169.1_39	NZ_CP026169.1_39	0.210353	NZ_CP026169.1	39	PTU-N1	Leclercia	Leclercia sp. LSNIH1	NZ_CP026169.1_39	1484157.PSNIH2_19815	2.15e-60	186	2BUJ5@1|root,32PVH@2|Bacteria,1QJ7A@1224|Proteobacteria,1TH4X@1236|Gammaproteobacteria,3W2BI@53335|Pantoea	1236|Gammaproteobacteria	-	-	-	-	-	-	-	-	-	-	-	-	-	-	-	FALSE	FALSE	FALSE
NZ_CP026169.1_40	NZ_CP026169.1_40	0.346388	NZ_CP026169.1	40	PTU-N1	Leclercia	Leclercia sp. LSNIH1	NZ_CP026169.1_40	1484157.PSNIH2_19820	2.03e-51	163	2AV1G@1|root,31KRA@2|Bacteria,1QIM1@1224|Proteobacteria,1TGG2@1236|Gammaproteobacteria,3W2A6@53335|Pantoea	1236|Gammaproteobacteria	-	-	-	-	-	-	-	-	-	-	-	-	-	-	-	FALSE	FALSE	FALSE
NZ_CP026169.1_41	NZ_CP026169.1_41	0.284779	NZ_CP026169.1	41	PTU-N1	Leclercia	Leclercia sp. LSNIH1	NZ_CP026169.1_41	1484157.PSNIH2_19825	5.34e-71	213	COG3702@1|root,COG3702@2|Bacteria,1PXJW@1224|Proteobacteria,1TGFT@1236|Gammaproteobacteria,3W29E@53335|Pantoea	1236|Gammaproteobacteria	U	Type IV secretory pathway, VirB3-like protein	-	-	-	ko:K03198	ko03070,map03070	M00333	-	-	ko00000,ko00001,ko00002,ko02044	3.A.7	-	-	VirB3	FALSE	FALSE	FALSE
NZ_CP026169.1_42	NZ_CP026169.1_42	0.383134	NZ_CP026169.1	42	PTU-N1	Leclercia	Leclercia sp. LSNIH1	NZ_CP026169.1_42	1484158.PSNIH1_18635	0	1737	COG3451@1|root,COG3451@2|Bacteria,1MXH0@1224|Proteobacteria,1RQW2@1236|Gammaproteobacteria,3VZ5K@53335|Pantoea	1236|Gammaproteobacteria	U	CagE, TrbE, VirB family, component of type IV transporter system	lvhB4	-	-	ko:K03199	ko03070,map03070	M00333	-	-	ko00000,ko00001,ko00002,ko02044	3.A.7	-	-	CagE_TrbE_VirB	FALSE	FALSE	FALSE
NZ_CP026169.1_43	NZ_CP026169.1_43	0.394158	NZ_CP026169.1	43	PTU-N1	Leclercia	Leclercia sp. LSNIH1	NZ_CP026169.1_43	1484157.PSNIH2_19845	1.87e-128	369	29YW6@1|root,30KSN@2|Bacteria,1Q06N@1224|Proteobacteria,1TGCE@1236|Gammaproteobacteria,3W1VV@53335|Pantoea	1236|Gammaproteobacteria	S	Type IV secretion system proteins	-	-	-	ko:K03200	ko03070,map03070	M00333	-	-	ko00000,ko00001,ko00002,ko02044	3.A.7	-	-	T4SS	FALSE	FALSE	FALSE
NZ_CP026169.1_44	NZ_CP026169.1_44	0.418546	NZ_CP026169.1	44	PTU-N1	Leclercia	Leclercia sp. LSNIH1	NZ_CP026169.1_44	1484157.PSNIH2_19850	1.12e-47	152	2AV2Z@1|root,31KSW@2|Bacteria,1QINF@1224|Proteobacteria,1TGHR@1236|Gammaproteobacteria,3W2EN@53335|Pantoea	1236|Gammaproteobacteria	-	-	-	-	-	-	-	-	-	-	-	-	-	-	-	FALSE	FALSE	FALSE
NZ_CP026169.1_45	NZ_CP026169.1_45	0.312658	NZ_CP026169.1	45	PTU-N1	Leclercia	Leclercia sp. LSNIH1	NZ_CP026169.1_45	1484157.PSNIH2_19855	2.03e-214	596	COG3704@1|root,COG3704@2|Bacteria,1R8V0@1224|Proteobacteria,1TGC7@1236|Gammaproteobacteria,3W1UX@53335|Pantoea	1236|Gammaproteobacteria	U	TrbL/VirB6 plasmid conjugal transfer protein	-	-	-	ko:K03201	ko03070,map03070	M00333	-	-	ko00000,ko00001,ko00002,ko02044	3.A.7	-	-	TrbL	FALSE	FALSE	FALSE
NZ_CP026169.1_46	NZ_CP026169.1_46	0.359928	NZ_CP026169.1	46	PTU-N1	Leclercia	Leclercia sp. LSNIH1	NZ_CP026169.1_46	1484157.PSNIH2_19860	4.66e-163	456	COG3736@1|root,COG3736@2|Bacteria,1MYE6@1224|Proteobacteria,1T0B6@1236|Gammaproteobacteria	1236|Gammaproteobacteria	U	VirB8 protein	-	-	-	ko:K03203	ko03070,map03070	M00333	-	-	ko00000,ko00001,ko00002,ko02044	3.A.7	-	-	VirB8	FALSE	FALSE	FALSE
NZ_CP026169.1_47	NZ_CP026169.1_47	0.383042	NZ_CP026169.1	47	PTU-N1	Leclercia	Leclercia sp. LSNIH1	NZ_CP026169.1_47	1484157.PSNIH2_19865	6.21e-208	575	COG3504@1|root,COG3504@2|Bacteria,1MVHJ@1224|Proteobacteria,1RSJF@1236|Gammaproteobacteria,3W1G0@53335|Pantoea	1236|Gammaproteobacteria	U	Conjugal transfer protein	-	-	-	ko:K03204	ko03070,map03070	M00333	-	-	ko00000,ko00001,ko00002,ko02044	3.A.7	-	-	CagX	FALSE	FALSE	FALSE
NZ_CP026169.1_48	NZ_CP026169.1_48	0.361991	NZ_CP026169.1	48	PTU-N1	Leclercia	Leclercia sp. LSNIH1	NZ_CP026169.1_48	1484158.PSNIH1_18665	5.74e-264	724	COG2948@1|root,COG2948@2|Bacteria,1PC47@1224|Proteobacteria,1TAH5@1236|Gammaproteobacteria,3W2J5@53335|Pantoea	1236|Gammaproteobacteria	U	Bacterial conjugation TrbI-like protein	-	-	-	ko:K03195	ko03070,map03070	M00333	-	-	ko00000,ko00001,ko00002,ko02044	3.A.7	-	-	TrbI	FALSE	FALSE	FALSE
NZ_CP026169.1_49	NZ_CP026169.1_49	0.311951	NZ_CP026169.1	49	PTU-N1	Leclercia	Leclercia sp. LSNIH1	NZ_CP026169.1_49	1484157.PSNIH2_19875	1.52e-238	655	COG0630@1|root,COG0630@2|Bacteria,1R82Y@1224|Proteobacteria,1T07N@1236|Gammaproteobacteria,3W1IU@53335|Pantoea	1236|Gammaproteobacteria	NU	Type II/IV secretion system protein	-	-	-	ko:K03196	ko03070,ko05120,map03070,map05120	M00333,M00564	-	-	ko00000,ko00001,ko00002,ko02044	3.A.7	-	-	T2SSE	FALSE	FALSE	FALSE
NZ_CP026169.1_50	NZ_CP026169.1_50	0.28083	NZ_CP026169.1	50	PTU-N1	Leclercia	Leclercia sp. LSNIH1	NZ_CP026169.1_50	1484157.PSNIH2_19880	1.39e-121	347	COG1502@1|root,COG1502@2|Bacteria,1RH8R@1224|Proteobacteria,1T0HB@1236|Gammaproteobacteria,3W2XP@53335|Pantoea	1236|Gammaproteobacteria	I	PLD-like domain	-	-	-	-	-	-	-	-	-	-	-	-	PLDc_2	FALSE	FALSE	FALSE
NZ_CP026169.1_51	NZ_CP026169.1_51	0.24891	NZ_CP026169.1	51	PTU-N1	Leclercia	Leclercia sp. LSNIH1	NZ_CP026169.1_51	1453496.AT03_11055	3.31e-35	121	COG0640@1|root,COG0640@2|Bacteria,1MZAU@1224|Proteobacteria,1S8YH@1236|Gammaproteobacteria	1236|Gammaproteobacteria	K	transcriptional	arsR2	-	-	ko:K03892	-	-	-	-	ko00000,ko03000	-	-	-	HTH_20	FALSE	FALSE	FALSE
NZ_CP026169.1_52	NZ_CP026169.1_52	0.318997	NZ_CP026169.1	52	PTU-N1	Leclercia	Leclercia sp. LSNIH1	NZ_CP026169.1_52	1166130.H650_00265	2.96e-140	398	COG3316@1|root,COG3316@2|Bacteria,1MWZ2@1224|Proteobacteria,1RRC2@1236|Gammaproteobacteria,3X3BR@547|Enterobacter	1236|Gammaproteobacteria	L	Transposase IS66 family	-	-	-	ko:K18320	-	-	-	-	ko00000	-	-	-	DDE_Tnp_IS240	FALSE	FALSE	FALSE
NZ_CP026169.1_53	NZ_CP026169.1_53	0.25693	NZ_CP026169.1	53	PTU-N1	Leclercia	Leclercia sp. LSNIH1	NZ_CP026169.1_53	1035839.AFNK01000044_gene987	0	1392	COG4644@1|root,COG4644@2|Bacteria,1MUIU@1224|Proteobacteria,1RPZZ@1236|Gammaproteobacteria	1236|Gammaproteobacteria	L	Transposase	tnpA	-	-	-	-	-	-	-	-	-	-	-	DDE_Tnp_Tn3,DUF4158	FALSE	FALSE	FALSE
NZ_CP026169.1_54	NZ_CP026169.1_54	0.220738	NZ_CP026169.1	54	PTU-N1	Leclercia	Leclercia sp. LSNIH1	NZ_CP026169.1_54	469595.CSAG_03976	1.12e-240	661	COG0463@1|root,COG0463@2|Bacteria,1R4XG@1224|Proteobacteria,1RZPV@1236|Gammaproteobacteria	1236|Gammaproteobacteria	M	Glycosyl transferase, family 2	hyaD	-	-	-	-	-	-	-	-	-	-	-	Glycos_transf_2	FALSE	FALSE	FALSE
NZ_CP026169.1_55	NZ_CP026169.1_55	0.295921	NZ_CP026169.1	55	PTU-N1	Leclercia	Leclercia sp. LSNIH1	NZ_CP026169.1_55	469595.CSAG_03977	5.05e-193	536	COG0589@1|root,COG0589@2|Bacteria,1PAFP@1224|Proteobacteria,1RSCS@1236|Gammaproteobacteria	1236|Gammaproteobacteria	T	Universal stress protein	-	-	-	-	-	-	-	-	-	-	-	-	Usp	FALSE	FALSE	FALSE
NZ_CP026169.1_56	NZ_CP026169.1_56	0.311384	NZ_CP026169.1	56	PTU-N1	Leclercia	Leclercia sp. LSNIH1	NZ_CP026169.1_56	469595.CSAG_03978	0	926	COG0659@1|root,COG0659@2|Bacteria,1MVWV@1224|Proteobacteria,1RMCN@1236|Gammaproteobacteria,3WVZJ@544|Citrobacter	1236|Gammaproteobacteria	P	Sulfate permease family	ybaR1	-	-	ko:K03321	-	-	-	-	ko00000,ko02000	2.A.53.3	-	-	STAS,Sulfate_transp	FALSE	FALSE	FALSE
NZ_CP026169.1_57	NZ_CP026169.1_57	0.217785	NZ_CP026169.1	57	PTU-N1	Leclercia	Leclercia sp. LSNIH1	NZ_CP026169.1_57	469595.CSAG_03979	5.61e-125	356	COG1961@1|root,COG1961@2|Bacteria,1MVK6@1224|Proteobacteria,1S0SC@1236|Gammaproteobacteria,3WYZ6@544|Citrobacter	1236|Gammaproteobacteria	L	Resolvase, N terminal domain	-	-	-	-	-	-	-	-	-	-	-	-	HTH_23,Resolvase	FALSE	FALSE	FALSE
NZ_CP026169.1_58	NZ_CP026169.1_58	0.232007	NZ_CP026169.1	58	PTU-N1	Leclercia	Leclercia sp. LSNIH1	NZ_CP026169.1_58	469595.CSAG_03980	0	1961	COG4644@1|root,COG4644@2|Bacteria,1MUIU@1224|Proteobacteria,1RPZZ@1236|Gammaproteobacteria,3WZ1K@544|Citrobacter	1236|Gammaproteobacteria	L	Tn3 transposase DDE domain	-	-	-	-	-	-	-	-	-	-	-	-	DDE_Tnp_Tn3,DUF4158	FALSE	FALSE	FALSE
NZ_CP026169.1_59	NZ_CP026169.1_59	0.314181	NZ_CP026169.1	59	PTU-N1	Leclercia	Leclercia sp. LSNIH1	NZ_CP026169.1_59	1484157.PSNIH2_19900	1.50000000000017e-311	849	COG3666@1|root,COG3666@2|Bacteria,1N3QR@1224|Proteobacteria,1RQTW@1236|Gammaproteobacteria,3W1FZ@53335|Pantoea	1236|Gammaproteobacteria	L	Transposase DDE domain	-	-	-	-	-	-	-	-	-	-	-	-	DDE_Tnp_1,DDE_Tnp_1_6,DUF772	FALSE	FALSE	FALSE
NZ_CP026169.1_60	NZ_CP026169.1_60	0.311586	NZ_CP026169.1	60	PTU-N1	Leclercia	Leclercia sp. LSNIH1	NZ_CP026169.1_60	1484157.PSNIH2_19905	2.85e-208	576	COG2367@1|root,COG2367@2|Bacteria,1NMW4@1224|Proteobacteria,1RWGW@1236|Gammaproteobacteria,3W0CC@53335|Pantoea	1236|Gammaproteobacteria	V	Beta-lactamase	bla	-	3.5.2.6	ko:K17836,ko:K18768	ko00311,ko01130,ko01501,map00311,map01130,map01501	M00627,M00628	R06363	RC01499	br01600,ko00000,ko00001,ko00002,ko01000,ko01504	-	-	-	Beta-lactamase2	TRUE	FALSE	FALSE
NZ_CP026169.1_61	NZ_CP026169.1_61	0.353966	NZ_CP026169.1	61	PTU-N1	Leclercia	Leclercia sp. LSNIH1	NZ_CP026169.1_61	1166130.H650_00265	1.52e-178	496	COG3316@1|root,COG3316@2|Bacteria,1MWZ2@1224|Proteobacteria,1RRC2@1236|Gammaproteobacteria,3X3BR@547|Enterobacter	1236|Gammaproteobacteria	L	Transposase IS66 family	-	-	-	ko:K18320	-	-	-	-	ko00000	-	-	-	DDE_Tnp_IS240	FALSE	FALSE	FALSE
NZ_CP026169.1_62	NZ_CP026169.1_62	0.233383	NZ_CP026169.1	62	PTU-N1	Leclercia	Leclercia sp. LSNIH1	NZ_CP026169.1_62	1453496.AT03_10995	8.25e-90	288	COG4644@1|root,COG4644@2|Bacteria,1MUIU@1224|Proteobacteria,1RPZZ@1236|Gammaproteobacteria	1236|Gammaproteobacteria	L	Transposase	tnpA	-	-	-	-	-	-	-	-	-	-	-	DDE_Tnp_Tn3,DUF4158	FALSE	FALSE	FALSE
NZ_CP026169.1_63	NZ_CP026169.1_63	0.289133	NZ_CP026169.1	63	PTU-N1	Leclercia	Leclercia sp. LSNIH1	NZ_CP026169.1_63	1484157.PSNIH2_19925	2.19e-82	243	2AV0Z@1|root,31KQU@2|Bacteria,1QIKI@1224|Proteobacteria,1TGFM@1236|Gammaproteobacteria,3W28V@53335|Pantoea	1236|Gammaproteobacteria	-	-	-	-	-	-	-	-	-	-	-	-	-	-	-	FALSE	FALSE	FALSE
NZ_CP026169.1_64	NZ_CP026169.1_64	0.337393	NZ_CP026169.1	64	PTU-N1	Leclercia	Leclercia sp. LSNIH1	NZ_CP026169.1_64	1484157.PSNIH2_19930	0	2050	COG0507@1|root,COG0507@2|Bacteria,1MUTR@1224|Proteobacteria,1RMA4@1236|Gammaproteobacteria,3W13J@53335|Pantoea	1236|Gammaproteobacteria	L	TrwC relaxase	traI	-	-	-	-	-	-	-	-	-	-	-	AAA_30,Toprim_2,Toprim_3,TraI,TrwC,UvrD_C_2,Viral_helicase1	FALSE	FALSE	FALSE
NZ_CP026169.1_65	NZ_CP026169.1_65	0.301729	NZ_CP026169.1	65	PTU-N1	Leclercia	Leclercia sp. LSNIH1	NZ_CP026169.1_65	1484157.PSNIH2_19935	0	1024	COG3505@1|root,COG3505@2|Bacteria,1PWIG@1224|Proteobacteria,1RY3M@1236|Gammaproteobacteria,3W12Q@53335|Pantoea	1236|Gammaproteobacteria	U	Type IV secretory system Conjugative DNA transfer	traD	-	-	-	-	-	-	-	-	-	-	-	TraD_N,TrwB_AAD_bind	FALSE	FALSE	FALSE
NZ_CP026169.1_66	NZ_CP026169.1_66	0.252726	NZ_CP026169.1	66	PTU-N1	Leclercia	Leclercia sp. LSNIH1	NZ_CP026169.1_66	1484157.PSNIH2_19940	1.64e-92	270	2AV04@1|root,31KPY@2|Bacteria,1QIJP@1224|Proteobacteria,1TGEP@1236|Gammaproteobacteria,3W25X@53335|Pantoea	1236|Gammaproteobacteria	-	-	-	-	-	-	-	-	-	-	-	-	-	-	-	FALSE	FALSE	FALSE
NZ_CP026188.1_1	NZ_CP026188.1_1	0.280784	NZ_CP026188.1	1	PTU-LM	-	Enterobacteriaceae bacterium ENNIH2	NZ_CP026188.1_1	572265.HDEF_0734	6.87e-06	48.9	28XYR@1|root,2ZJUN@2|Bacteria,1P555@1224|Proteobacteria,1ST73@1236|Gammaproteobacteria	1236|Gammaproteobacteria	-	-	-	-	-	-	-	-	-	-	-	-	-	-	-	FALSE	FALSE	FALSE
NZ_CP026188.1_2	NZ_CP026188.1_2	0.230972	NZ_CP026188.1	2	PTU-LM	-	Enterobacteriaceae bacterium ENNIH2	NA	NA	NA	NA	NA	NA	NA	NA	NA	NA	NA	NA	NA	NA	NA	NA	NA	NA	NA	NA	NA	NA	NA	NA
NZ_CP026188.1_3	NZ_CP026188.1_3	0.251167	NZ_CP026188.1	3	PTU-LM	-	Enterobacteriaceae bacterium ENNIH2	NA	NA	NA	NA	NA	NA	NA	NA	NA	NA	NA	NA	NA	NA	NA	NA	NA	NA	NA	NA	NA	NA	NA	NA
NZ_CP026188.1_4	NZ_CP026188.1_4	0.371111	NZ_CP026188.1	4	PTU-LM	-	Enterobacteriaceae bacterium ENNIH2	NA	NA	NA	NA	NA	NA	NA	NA	NA	NA	NA	NA	NA	NA	NA	NA	NA	NA	NA	NA	NA	NA	NA	NA
NZ_CP026188.1_5	NZ_CP026188.1_5	0.234355	NZ_CP026188.1	5	PTU-LM	-	Enterobacteriaceae bacterium ENNIH2	NZ_CP026188.1_5	220341.16506075	6.81e-23	92	28RT8@1|root,2ZE5K@2|Bacteria,1P5MZ@1224|Proteobacteria,1SVPY@1236|Gammaproteobacteria	1236|Gammaproteobacteria	-	-	-	-	-	-	-	-	-	-	-	-	-	-	-	FALSE	FALSE	FALSE
NZ_CP026188.1_6	NZ_CP026188.1_6	0.390991	NZ_CP026188.1	6	PTU-LM	-	Enterobacteriaceae bacterium ENNIH2	NZ_CP026188.1_6	523791.Kkor_2111	5.36e-38	133	COG0629@1|root,COG0629@2|Bacteria,1RCWT@1224|Proteobacteria,1S3WP@1236|Gammaproteobacteria,1XJHS@135619|Oceanospirillales	135619|Oceanospirillales	L	Plays an important role in DNA replication, recombination and repair. Binds to ssDNA and to an array of partner proteins to recruit them to their sites of action during DNA metabolism	ssb	-	-	ko:K03111	ko03030,ko03430,ko03440,map03030,map03430,map03440	-	-	-	ko00000,ko00001,ko03029,ko03032,ko03400	-	-	-	SSB	FALSE	FALSE	FALSE
NZ_CP026188.1_7	NZ_CP026188.1_7	0.343893	NZ_CP026188.1	7	PTU-LM	-	Enterobacteriaceae bacterium ENNIH2	NA	NA	NA	NA	NA	NA	NA	NA	NA	NA	NA	NA	NA	NA	NA	NA	NA	NA	NA	NA	NA	NA	NA	NA
NZ_CP026188.1_8	NZ_CP026188.1_8	0.329704	NZ_CP026188.1	8	PTU-LM	-	Enterobacteriaceae bacterium ENNIH2	NZ_CP026188.1_8	573.JG24_01865	9.8e-62	189	2EHRV@1|root,33BHK@2|Bacteria,1NPRA@1224|Proteobacteria,1SJEZ@1236|Gammaproteobacteria	1236|Gammaproteobacteria	-	-	-	-	-	-	-	-	-	-	-	-	-	-	-	FALSE	FALSE	FALSE
NZ_CP026188.1_9	NZ_CP026188.1_9	0.409933	NZ_CP026188.1	9	PTU-LM	-	Enterobacteriaceae bacterium ENNIH2	NZ_CP026188.1_9	573.JG24_01860	3.12e-103	298	2921C@1|root,2ZPKK@2|Bacteria,1REBZ@1224|Proteobacteria,1S3SZ@1236|Gammaproteobacteria	1236|Gammaproteobacteria	S	antirestriction protein	-	-	-	-	-	-	-	-	-	-	-	-	Antirestrict	FALSE	FALSE	TRUE
NZ_CP026188.1_10	NZ_CP026188.1_10	0.360247	NZ_CP026188.1	10	PTU-LM	-	Enterobacteriaceae bacterium ENNIH2	NA	NA	NA	NA	NA	NA	NA	NA	NA	NA	NA	NA	NA	NA	NA	NA	NA	NA	NA	NA	NA	NA	NA	NA
NZ_CP026188.1_11	NZ_CP026188.1_11	0.332234	NZ_CP026188.1	11	PTU-LM	-	Enterobacteriaceae bacterium ENNIH2	NZ_CP026188.1_11	573.JG24_01850	2.34e-91	267	2FCPY@1|root,344T5@2|Bacteria,1NZVT@1224|Proteobacteria,1SSB7@1236|Gammaproteobacteria	1236|Gammaproteobacteria	S	Protein of unknown function (DUF1380)	-	-	-	-	-	-	-	-	-	-	-	-	DUF1380	FALSE	FALSE	FALSE
NZ_CP026188.1_12	NZ_CP026188.1_12	0.311379	NZ_CP026188.1	12	PTU-LM	-	Enterobacteriaceae bacterium ENNIH2	NA	NA	NA	NA	NA	NA	NA	NA	NA	NA	NA	NA	NA	NA	NA	NA	NA	NA	NA	NA	NA	NA	NA	NA
NZ_CP026188.1_13	NZ_CP026188.1_13	0.28134	NZ_CP026188.1	13	PTU-LM	-	Enterobacteriaceae bacterium ENNIH2	NA	NA	NA	NA	NA	NA	NA	NA	NA	NA	NA	NA	NA	NA	NA	NA	NA	NA	NA	NA	NA	NA	NA	NA
NZ_CP026188.1_14	NZ_CP026188.1_14	0.326793	NZ_CP026188.1	14	PTU-LM	-	Enterobacteriaceae bacterium ENNIH2	NZ_CP026188.1_14	592316.Pat9b_4102	1.78e-12	63.5	2CN5N@1|root,30GMR@2|Bacteria,1QGJE@1224|Proteobacteria,1TDZJ@1236|Gammaproteobacteria,3W2H4@53335|Pantoea	1236|Gammaproteobacteria	S	Haemolysin expression modulating protein	-	-	-	ko:K05839	-	-	-	-	ko00000,ko02048	-	-	-	HHA	FALSE	FALSE	FALSE
NZ_CP026188.1_15	NZ_CP026188.1_15	0.457008	NZ_CP026188.1	15	PTU-LM	-	Enterobacteriaceae bacterium ENNIH2	NZ_CP026188.1_15	573.JG24_01835	1.17e-75	226	2EK02@1|root,33DQM@2|Bacteria,1NKQA@1224|Proteobacteria,1SJBA@1236|Gammaproteobacteria	1236|Gammaproteobacteria	-	-	-	-	-	-	-	-	-	-	-	-	-	-	-	FALSE	FALSE	FALSE
NZ_CP026188.1_16	NZ_CP026188.1_16	0.342222	NZ_CP026188.1	16	PTU-LM	-	Enterobacteriaceae bacterium ENNIH2	NZ_CP026188.1_16	573.JG24_01830	1.26e-212	586	COG0827@1|root,COG0827@2|Bacteria,1MUZW@1224|Proteobacteria,1RSAY@1236|Gammaproteobacteria	1236|Gammaproteobacteria	L	Domain of unknown function (DUF4942)	-	-	-	-	-	-	-	-	-	-	-	-	DUF4942	FALSE	FALSE	FALSE
NZ_CP026188.1_17	NZ_CP026188.1_17	0.405426	NZ_CP026188.1	17	PTU-LM	-	Enterobacteriaceae bacterium ENNIH2	NZ_CP026188.1_17	1484157.PSNIH2_19970	1.2e-15	70.5	2994A@1|root,2ZW7T@2|Bacteria,1PABF@1224|Proteobacteria,1SUS2@1236|Gammaproteobacteria,3W2GQ@53335|Pantoea	1236|Gammaproteobacteria	-	-	-	-	-	-	-	-	-	-	-	-	-	-	-	FALSE	FALSE	FALSE
NZ_CP026188.1_18	NZ_CP026188.1_18	0.280632	NZ_CP026188.1	18	PTU-LM	-	Enterobacteriaceae bacterium ENNIH2	NZ_CP026188.1_18	220341.16502170	1.18e-73	241	arCOG09463@1|root,2Z8U6@2|Bacteria,1NHE7@1224|Proteobacteria,1RY5W@1236|Gammaproteobacteria	1236|Gammaproteobacteria	S	DNA sulfur modification protein DndB	-	-	-	ko:K19169	-	-	-	-	ko00000,ko02048	-	-	-	DndB	FALSE	FALSE	FALSE
NZ_CP026188.1_19	NZ_CP026188.1_19	0.313424	NZ_CP026188.1	19	PTU-LM	-	Enterobacteriaceae bacterium ENNIH2	NZ_CP026188.1_19	1198232.CYCME_3050	8.15e-16	72.8	2E68H@1|root,330WQ@2|Bacteria,1ND48@1224|Proteobacteria,1SF4U@1236|Gammaproteobacteria	1236|Gammaproteobacteria	-	-	-	-	-	-	-	-	-	-	-	-	-	-	-	FALSE	FALSE	FALSE
NZ_CP026188.1_20	NZ_CP026188.1_20	0.378939	NZ_CP026188.1	20	PTU-LM	-	Enterobacteriaceae bacterium ENNIH2	NZ_CP026188.1_20	573.JG24_01815	2.16e-91	268	COG2003@1|root,COG2003@2|Bacteria,1MXZ5@1224|Proteobacteria,1S246@1236|Gammaproteobacteria	1236|Gammaproteobacteria	L	Belongs to the UPF0758 family	-	-	-	ko:K03630	-	-	-	-	ko00000	-	-	-	RadC	FALSE	FALSE	FALSE
NZ_CP026188.1_21	NZ_CP026188.1_21	0.277729	NZ_CP026188.1	21	PTU-LM	-	Enterobacteriaceae bacterium ENNIH2	NZ_CP026188.1_21	1218076.BAYB01000007_gene1194	1.54e-15	74.3	28P2F@1|root,2ZBYI@2|Bacteria,1RG00@1224|Proteobacteria,2VRXD@28216|Betaproteobacteria,1KIBJ@119060|Burkholderiaceae	28216|Betaproteobacteria	S	Protein of unknown function (DUF3085)	-	-	-	-	-	-	-	-	-	-	-	-	DUF3085	FALSE	FALSE	FALSE
NZ_CP026188.1_22	NZ_CP026188.1_22	0.245013	NZ_CP026188.1	22	PTU-LM	-	Enterobacteriaceae bacterium ENNIH2	NA	NA	NA	NA	NA	NA	NA	NA	NA	NA	NA	NA	NA	NA	NA	NA	NA	NA	NA	NA	NA	NA	NA	NA
NZ_CP026188.1_23	NZ_CP026188.1_23	0.254136	NZ_CP026188.1	23	PTU-LM	-	Enterobacteriaceae bacterium ENNIH2	NA	NA	NA	NA	NA	NA	NA	NA	NA	NA	NA	NA	NA	NA	NA	NA	NA	NA	NA	NA	NA	NA	NA	NA
NZ_CP026188.1_24	NZ_CP026188.1_24	0.376917	NZ_CP026188.1	24	PTU-LM	-	Enterobacteriaceae bacterium ENNIH2	NZ_CP026188.1_24	549.BW31_01837	1.9e-08	56.2	2EQSY@1|root,33ICR@2|Bacteria,1NHPU@1224|Proteobacteria,1SGI1@1236|Gammaproteobacteria,3W158@53335|Pantoea	1236|Gammaproteobacteria	-	-	-	-	-	-	-	-	-	-	-	-	-	-	-	FALSE	FALSE	FALSE
NZ_CP026188.1_25	NZ_CP026188.1_25	0.284068	NZ_CP026188.1	25	PTU-LM	-	Enterobacteriaceae bacterium ENNIH2	NA	NA	NA	NA	NA	NA	NA	NA	NA	NA	NA	NA	NA	NA	NA	NA	NA	NA	NA	NA	NA	NA	NA	NA
NZ_CP026188.1_26	NZ_CP026188.1_26	0.298429	NZ_CP026188.1	26	PTU-LM	-	Enterobacteriaceae bacterium ENNIH2	NZ_CP026188.1_26	36870.25166296	1.41e-44	152	COG1502@1|root,COG1502@2|Bacteria,1RK7U@1224|Proteobacteria,1T0HC@1236|Gammaproteobacteria	1236|Gammaproteobacteria	I	PLD-like domain	-	-	-	-	-	-	-	-	-	-	-	-	PLDc_2	FALSE	FALSE	FALSE
NZ_CP026188.1_27	NZ_CP026188.1_27	0.388322	NZ_CP026188.1	27	PTU-LM	-	Enterobacteriaceae bacterium ENNIH2	NZ_CP026188.1_27	568768.CM001975_gene858	2.38e-14	72.8	2DSQV@1|root,33H3G@2|Bacteria,1NI2Q@1224|Proteobacteria,1SHW9@1236|Gammaproteobacteria	1236|Gammaproteobacteria	S	Plasmid stability protein	-	-	-	-	-	-	-	-	-	-	-	-	Plasmid_stab_B	FALSE	FALSE	FALSE
NZ_CP026188.1_28	NZ_CP026188.1_28	0.378293	NZ_CP026188.1	28	PTU-LM	-	Enterobacteriaceae bacterium ENNIH2	NZ_CP026188.1_28	573.JG24_01795	5.77e-219	605	COG0443@1|root,COG0443@2|Bacteria,1R4I4@1224|Proteobacteria,1RRY4@1236|Gammaproteobacteria	1236|Gammaproteobacteria	O	PFAM StbA family protein	-	-	-	ko:K18640	-	-	-	-	ko00000,ko04812	-	-	-	StbA	FALSE	FALSE	FALSE
NZ_CP026188.1_29	NZ_CP026188.1_29	0.315164	NZ_CP026188.1	29	PTU-LM	-	Enterobacteriaceae bacterium ENNIH2	NZ_CP026188.1_29	573.JG24_01790	2.05e-173	484	COG0582@1|root,COG0582@2|Bacteria,1RGC1@1224|Proteobacteria,1S55W@1236|Gammaproteobacteria	1236|Gammaproteobacteria	L	Phage integrase family	-	-	-	-	-	-	-	-	-	-	-	-	Phage_integrase	FALSE	FALSE	FALSE
NZ_CP026188.1_30	NZ_CP026188.1_30	0.227346	NZ_CP026188.1	30	PTU-LM	-	Enterobacteriaceae bacterium ENNIH2	NA	NA	NA	NA	NA	NA	NA	NA	NA	NA	NA	NA	NA	NA	NA	NA	NA	NA	NA	NA	NA	NA	NA	NA
NZ_CP026188.1_31	NZ_CP026188.1_31	0.313582	NZ_CP026188.1	31	PTU-LM	-	Enterobacteriaceae bacterium ENNIH2	NA	NA	NA	NA	NA	NA	NA	NA	NA	NA	NA	NA	NA	NA	NA	NA	NA	NA	NA	NA	NA	NA	NA	NA
NZ_CP026188.1_32	NZ_CP026188.1_32	0.315023	NZ_CP026188.1	32	PTU-LM	-	Enterobacteriaceae bacterium ENNIH2	NZ_CP026188.1_32	1484157.PSNIH2_19785	1.12e-53	177	COG1715@1|root,COG1715@2|Bacteria,1RFBM@1224|Proteobacteria,1S1SY@1236|Gammaproteobacteria,3W13Y@53335|Pantoea	1236|Gammaproteobacteria	V	Restriction endonuclease	-	-	-	ko:K07448	-	-	-	-	ko00000,ko02048	-	-	-	Mrr_cat	FALSE	FALSE	FALSE
NZ_CP026188.1_33	NZ_CP026188.1_33	0.266526	NZ_CP026188.1	33	PTU-LM	-	Enterobacteriaceae bacterium ENNIH2	NZ_CP026188.1_33	573.JG24_01780	6.42e-48	153	2CFD2@1|root,2ZS6H@2|Bacteria,1PB0W@1224|Proteobacteria,1ST6V@1236|Gammaproteobacteria	1236|Gammaproteobacteria	-	-	-	-	-	-	-	-	-	-	-	-	-	-	-	FALSE	FALSE	FALSE
NZ_CP026188.1_34	NZ_CP026188.1_34	0.295316	NZ_CP026188.1	34	PTU-LM	-	Enterobacteriaceae bacterium ENNIH2	NA	NA	NA	NA	NA	NA	NA	NA	NA	NA	NA	NA	NA	NA	NA	NA	NA	NA	NA	NA	NA	NA	NA	NA
NZ_CP026188.1_35	NZ_CP026188.1_35	0.429137	NZ_CP026188.1	35	PTU-LM	-	Enterobacteriaceae bacterium ENNIH2	NA	NA	NA	NA	NA	NA	NA	NA	NA	NA	NA	NA	NA	NA	NA	NA	NA	NA	NA	NA	NA	NA	NA	NA
NZ_CP026188.1_36	NZ_CP026188.1_36	0.296606	NZ_CP026188.1	36	PTU-LM	-	Enterobacteriaceae bacterium ENNIH2	NA	NA	NA	NA	NA	NA	NA	NA	NA	NA	NA	NA	NA	NA	NA	NA	NA	NA	NA	NA	NA	NA	NA	NA
NZ_CP026188.1_37	NZ_CP026188.1_37	0.253535	NZ_CP026188.1	37	PTU-LM	-	Enterobacteriaceae bacterium ENNIH2	NZ_CP026188.1_37	1215092.PA6_046_00270	3.44e-05	47.8	28QDM@1|root,2ZCVZ@2|Bacteria,1P5MR@1224|Proteobacteria,1SW6Y@1236|Gammaproteobacteria	1236|Gammaproteobacteria	-	-	-	-	-	-	-	-	-	-	-	-	-	-	-	FALSE	FALSE	FALSE
NZ_CP026188.1_38	NZ_CP026188.1_38	0.357826	NZ_CP026188.1	38	PTU-LM	-	Enterobacteriaceae bacterium ENNIH2	NA	NA	NA	NA	NA	NA	NA	NA	NA	NA	NA	NA	NA	NA	NA	NA	NA	NA	NA	NA	NA	NA	NA	NA
NZ_CP026188.1_39	NZ_CP026188.1_39	0.276675	NZ_CP026188.1	39	PTU-LM	-	Enterobacteriaceae bacterium ENNIH2	NZ_CP026188.1_39	573.JG24_28315	4.09e-05	49.7	COG3077@1|root,COG3077@2|Bacteria,1N8G2@1224|Proteobacteria,1SCQI@1236|Gammaproteobacteria	1236|Gammaproteobacteria	L	bifunctional antitoxin of the RelE-RelB toxin-antitoxin system transcriptional repressor	relB	-	-	ko:K18918	-	-	-	-	ko00000,ko02048,ko03000	-	-	-	RelB	FALSE	FALSE	FALSE
NZ_CP026188.1_40	NZ_CP026188.1_40	0.350793	NZ_CP026188.1	40	PTU-LM	-	Enterobacteriaceae bacterium ENNIH2	NZ_CP026188.1_40	1484157.PSNIH2_21750	2.7e-37	137	2A40C@1|root,32QW5@2|Bacteria,1RHQ6@1224|Proteobacteria,1S8H5@1236|Gammaproteobacteria,3W1IP@53335|Pantoea	1236|Gammaproteobacteria	-	-	-	-	-	-	-	-	-	-	-	-	-	-	-	FALSE	FALSE	FALSE
NZ_CP026188.1_41	NZ_CP026188.1_41	0.31087	NZ_CP026188.1	41	PTU-LM	-	Enterobacteriaceae bacterium ENNIH2	NA	NA	NA	NA	NA	NA	NA	NA	NA	NA	NA	NA	NA	NA	NA	NA	NA	NA	NA	NA	NA	NA	NA	NA
NZ_CP026188.1_42	NZ_CP026188.1_42	0.335263	NZ_CP026188.1	42	PTU-LM	-	Enterobacteriaceae bacterium ENNIH2	NZ_CP026188.1_42	573.JG24_01770	4.32e-38	127	2ER1H@1|root,33IM1@2|Bacteria,1NKBQ@1224|Proteobacteria,1SH23@1236|Gammaproteobacteria	1236|Gammaproteobacteria	-	-	-	-	-	-	-	-	-	-	-	-	-	-	-	FALSE	FALSE	FALSE
NZ_CP026188.1_43	NZ_CP026188.1_43	0.282544	NZ_CP026188.1	43	PTU-LM	-	Enterobacteriaceae bacterium ENNIH2	NA	NA	NA	NA	NA	NA	NA	NA	NA	NA	NA	NA	NA	NA	NA	NA	NA	NA	NA	NA	NA	NA	NA	NA
NZ_CP026188.1_44	NZ_CP026188.1_44	0.287851	NZ_CP026188.1	44	PTU-LM	-	Enterobacteriaceae bacterium ENNIH2	NZ_CP026188.1_44	406817.XNC1_p0179	1.79e-22	90.9	28JS6@1|root,2Z9HQ@2|Bacteria,1PH0Z@1224|Proteobacteria,1RZGV@1236|Gammaproteobacteria	1236|Gammaproteobacteria	-	-	-	-	-	-	-	-	-	-	-	-	-	-	-	FALSE	FALSE	FALSE
NZ_CP026188.1_45	NZ_CP026188.1_45	0.284668	NZ_CP026188.1	45	PTU-LM	-	Enterobacteriaceae bacterium ENNIH2	NZ_CP026188.1_45	1198232.CYCME_3028	4.07e-91	278	COG0847@1|root,COG0847@2|Bacteria,1N4WX@1224|Proteobacteria,1SC32@1236|Gammaproteobacteria	1236|Gammaproteobacteria	L	DNA polymerase III, epsilon subunit and related 3'-5'	-	-	2.7.7.7	ko:K02342	ko00230,ko00240,ko01100,ko03030,ko03430,ko03440,map00230,map00240,map01100,map03030,map03430,map03440	M00260	R00375,R00376,R00377,R00378	RC02795	ko00000,ko00001,ko00002,ko01000,ko03032,ko03400	-	-	-	RNase_T	FALSE	FALSE	FALSE
NZ_CP026188.1_46	NZ_CP026188.1_46	0.284649	NZ_CP026188.1	46	PTU-LM	-	Enterobacteriaceae bacterium ENNIH2	NZ_CP026188.1_46	1484157.PSNIH2_20020	1.6e-184	527	COG0389@1|root,COG0389@2|Bacteria,1MUUH@1224|Proteobacteria,1RMT1@1236|Gammaproteobacteria,3VXRT@53335|Pantoea	1236|Gammaproteobacteria	L	DNA polymerase	umuC	-	-	ko:K03502	-	-	-	-	ko00000,ko03400	-	-	-	DUF4113,IMS,IMS_C,IMS_HHH	FALSE	FALSE	FALSE
NZ_CP026188.1_47	NZ_CP026188.1_47	0.262984	NZ_CP026188.1	47	PTU-LM	-	Enterobacteriaceae bacterium ENNIH2	NZ_CP026188.1_47	573.JG24_02055	5.75e-61	191	COG1974@1|root,COG1974@2|Bacteria,1MZFA@1224|Proteobacteria,1S5X5@1236|Gammaproteobacteria	1236|Gammaproteobacteria	KT	Belongs to the peptidase S24 family	umuD	-	-	ko:K03503	-	-	-	-	ko00000,ko01000,ko01002,ko03400	-	-	-	Peptidase_S24	FALSE	FALSE	FALSE
NZ_CP026188.1_48	NZ_CP026188.1_48	0.269936	NZ_CP026188.1	48	PTU-LM	-	Enterobacteriaceae bacterium ENNIH2	NZ_CP026188.1_48	243265.plu2365	1.8e-64	198	COG2337@1|root,COG2337@2|Bacteria,1RH4Z@1224|Proteobacteria,1S4NQ@1236|Gammaproteobacteria	1236|Gammaproteobacteria	T	Toxic component of a toxin-antitoxin (TA) module	pemK	-	-	ko:K07171,ko:K18841	-	-	-	-	ko00000,ko01000,ko02048	-	-	-	PemK_toxin	FALSE	TRUE	FALSE
NZ_CP026188.1_49	NZ_CP026188.1_49	0.3843	NZ_CP026188.1	49	PTU-LM	-	Enterobacteriaceae bacterium ENNIH2	NZ_CP026188.1_49	243265.plu2366	1e-50	160	COG2336@1|root,COG2336@2|Bacteria,1N4WH@1224|Proteobacteria,1S75G@1236|Gammaproteobacteria	1236|Gammaproteobacteria	T	SpoVT AbrB domain-containing protein	pemI	-	-	ko:K18842	-	-	-	-	ko00000,ko02048	-	-	-	MazE_antitoxin	FALSE	TRUE	FALSE
NZ_CP026188.1_50	NZ_CP026188.1_50	0.33596	NZ_CP026188.1	50	PTU-LM	-	Enterobacteriaceae bacterium ENNIH2	NZ_CP026188.1_50	1415630.U771_17895	1.91e-17	85.5	COG1266@1|root,COG1266@2|Bacteria	2|Bacteria	V	CAAX protease self-immunity	-	-	-	ko:K07052	-	-	-	-	ko00000	-	-	-	Abi	FALSE	FALSE	FALSE
NZ_CP026188.1_51	NZ_CP026188.1_51	0.385044	NZ_CP026188.1	51	PTU-LM	-	Enterobacteriaceae bacterium ENNIH2	NA	NA	NA	NA	NA	NA	NA	NA	NA	NA	NA	NA	NA	NA	NA	NA	NA	NA	NA	NA	NA	NA	NA	NA
NZ_CP026188.1_52	NZ_CP026188.1_52	0.362638	NZ_CP026188.1	52	PTU-LM	-	Enterobacteriaceae bacterium ENNIH2	NZ_CP026188.1_52	269482.Bcep1808_7655	2.71e-46	154	COG0741@1|root,COG0741@2|Bacteria,1N8BR@1224|Proteobacteria,2VMIJ@28216|Betaproteobacteria,1KAKC@119060|Burkholderiaceae	28216|Betaproteobacteria	M	Transglycosylase SLT domain	trbN	-	-	-	-	-	-	-	-	-	-	-	SLT	FALSE	FALSE	FALSE
NZ_CP026188.1_53	NZ_CP026188.1_53	0.299395	NZ_CP026188.1	53	PTU-LM	-	Enterobacteriaceae bacterium ENNIH2	NZ_CP026188.1_53	572265.HDEF_p0019	2.32e-46	171	2CA66@1|root,31YVT@2|Bacteria,1RJER@1224|Proteobacteria,1S6F3@1236|Gammaproteobacteria,2839T@191675|unclassified Enterobacteriaceae	1236|Gammaproteobacteria	-	-	-	-	-	ko:K12218	-	-	-	-	ko00000,ko02044	3.A.7.10.1,3.A.7.9.1	-	-	-	FALSE	FALSE	FALSE
NZ_CP026188.1_54	NZ_CP026188.1_54	0.365234	NZ_CP026188.1	54	PTU-LM	-	Enterobacteriaceae bacterium ENNIH2	NZ_CP026188.1_54	572265.HDEF_p0018	7.58e-29	120	COG1651@1|root,COG1651@2|Bacteria,1MYHA@1224|Proteobacteria,1S7JM@1236|Gammaproteobacteria,283GG@191675|unclassified Enterobacteriaceae	1236|Gammaproteobacteria	O	Required for disulfide bond formation in some periplasmic proteins. Acts by transferring its disulfide bond to other proteins and is reduced in the process	trbB	-	-	ko:K12228	-	-	-	-	ko00000,ko02044	3.A.7.10.1	-	-	Thioredoxin_2	FALSE	FALSE	FALSE
NZ_CP026188.1_55	NZ_CP026188.1_55	0.3764	NZ_CP026188.1	55	PTU-LM	-	Enterobacteriaceae bacterium ENNIH2	NZ_CP026188.1_55	572265.HDEF_p0016	5.59e-182	541	COG3505@1|root,COG3505@2|Bacteria,1MV0M@1224|Proteobacteria,1RSC0@1236|Gammaproteobacteria,283C0@191675|unclassified Enterobacteriaceae	1236|Gammaproteobacteria	U	Type IV secretory pathway VirD4	icmO	-	-	ko:K12217	-	-	-	-	ko00000,ko02044	3.A.7.10.1,3.A.7.9.1	-	-	T4SS-DNA_transf,TraG-D_C,TrwB_AAD_bind	FALSE	FALSE	FALSE
NZ_CP026188.1_56	NZ_CP026188.1_56	0.32853	NZ_CP026188.1	56	PTU-LM	-	Enterobacteriaceae bacterium ENNIH2	NZ_CP026188.1_56	1121367.AQXC01000019_gene1254	9.38e-69	214	COG4974@1|root,COG4974@2|Bacteria,2HY8F@201174|Actinobacteria,22Q96@1653|Corynebacteriaceae	201174|Actinobacteria	L	Phage integrase, N-terminal SAM-like domain	-	-	-	-	-	-	-	-	-	-	-	-	Phage_int_SAM_4,Phage_integrase	FALSE	FALSE	FALSE
NZ_CP026188.1_57	NZ_CP026188.1_57	0.224335	NZ_CP026188.1	57	PTU-LM	-	Enterobacteriaceae bacterium ENNIH2	NZ_CP026188.1_57	1211112.ALJC01000059_gene1643	4.64e-133	377	2DX3Q@1|root,3437E@2|Bacteria	2|Bacteria	S	Aminoglycoside-2''-adenylyltransferase	-	-	-	-	-	-	-	-	-	-	-	-	Aminoglyc_resit	TRUE	FALSE	FALSE
NZ_CP026188.1_58	NZ_CP026188.1_58	0.248083	NZ_CP026188.1	58	PTU-LM	-	Enterobacteriaceae bacterium ENNIH2	NZ_CP026188.1_58	1035839.AFNK01000044_gene985	2.16e-204	565	COG2367@1|root,COG2367@2|Bacteria,1NMW4@1224|Proteobacteria,1RWGW@1236|Gammaproteobacteria,1Y9Q6@135625|Pasteurellales	135625|Pasteurellales	V	Beta-lactamase	-	-	3.5.2.6	ko:K17836	ko00311,ko01130,ko01501,map00311,map01130,map01501	M00627,M00628	R06363	RC01499	ko00000,ko00001,ko00002,ko01000,ko01504	-	-	-	Beta-lactamase2	TRUE	FALSE	FALSE
NZ_CP026188.1_59	NZ_CP026188.1_59	0.231261	NZ_CP026188.1	59	PTU-LM	-	Enterobacteriaceae bacterium ENNIH2	NZ_CP026188.1_59	1035839.AFNK01000044_gene986	5.55e-48	155	COG1961@1|root,COG1961@2|Bacteria,1R482@1224|Proteobacteria,1S2PK@1236|Gammaproteobacteria,1YAX4@135625|Pasteurellales	1236|Gammaproteobacteria	L	Resolvase, N terminal domain	-	-	-	-	-	-	-	-	-	-	-	-	HTH_7,Resolvase	FALSE	FALSE	FALSE
NZ_CP026188.1_60	NZ_CP026188.1_60	0.249886	NZ_CP026188.1	60	PTU-LM	-	Enterobacteriaceae bacterium ENNIH2	NZ_CP026188.1_60	83406.HDN1F_04970	4.48e-134	387	COG2602@1|root,COG2602@2|Bacteria,1NWXE@1224|Proteobacteria,1RWDQ@1236|Gammaproteobacteria,1JBDD@118884|unclassified Gammaproteobacteria	1236|Gammaproteobacteria	M	Penicillin binding protein transpeptidase domain	-	-	3.5.2.6	ko:K17838	ko01501,map01501	-	R06363	RC01499	ko00000,ko00001,ko01000	-	-	-	Transpeptidase	TRUE	FALSE	FALSE
NZ_CP026188.1_61	NZ_CP026188.1_61	0.264329	NZ_CP026188.1	61	PTU-LM	-	Enterobacteriaceae bacterium ENNIH2	NZ_CP026188.1_61	1499686.BN1079_02293	7.71e-182	506	COG1708@1|root,COG1708@2|Bacteria,1QVMI@1224|Proteobacteria,1RU4E@1236|Gammaproteobacteria	1236|Gammaproteobacteria	H	Mediates bacterial resistance to the antibiotics streptomycin and spectomycin	-	-	2.7.7.47	ko:K00984	-	-	-	-	ko00000,ko01000,ko01504	-	-	-	DUF4111,NTP_transf_2	TRUE	FALSE	FALSE
NZ_CP026188.1_62	NZ_CP026188.1_62	0.241031	NZ_CP026188.1	62	PTU-LM	-	Enterobacteriaceae bacterium ENNIH2	NZ_CP026188.1_62	40215.BBOS01000134_gene2663	5.45e-134	389	COG0110@1|root,COG1670@1|root,COG0110@2|Bacteria,COG1670@2|Bacteria,1NI8A@1224|Proteobacteria,1SI69@1236|Gammaproteobacteria,3NJXY@468|Moraxellaceae	2|Bacteria	J	Hexapeptide repeat of succinyl-transferase	cat	-	2.3.1.28,2.3.1.57,2.3.1.82	ko:K00638,ko:K00657,ko:K00663,ko:K18234,ko:K19278,ko:K19301	ko00330,ko01100,ko04216,map00330,map01100,map04216	M00135	R01154	RC00004,RC00096	br01600,ko00000,ko00001,ko00002,ko01000,ko01504	-	-	-	Acetyltransf_3,Acetyltransf_8,Hexapep	TRUE	FALSE	FALSE
NZ_CP026188.1_63	NZ_CP026188.1_63	0.254141	NZ_CP026188.1	63	PTU-LM	-	Enterobacteriaceae bacterium ENNIH2	NZ_CP026188.1_63	573.JG24_02200	5.16e-121	346	COG1961@1|root,COG1961@2|Bacteria,1R482@1224|Proteobacteria,1S2PK@1236|Gammaproteobacteria	1236|Gammaproteobacteria	L	Resolvase, N terminal domain	-	-	-	-	-	-	-	-	-	-	-	-	HTH_7,Resolvase	FALSE	FALSE	FALSE
NZ_CP026188.1_64	NZ_CP026188.1_64	0.246395	NZ_CP026188.1	64	PTU-LM	-	Enterobacteriaceae bacterium ENNIH2	NZ_CP026188.1_64	1035839.AFNK01000044_gene987	3.98e-24	102	COG4644@1|root,COG4644@2|Bacteria,1MUIU@1224|Proteobacteria,1RPZZ@1236|Gammaproteobacteria	1236|Gammaproteobacteria	L	Transposase	tnpA	-	-	-	-	-	-	-	-	-	-	-	DDE_Tnp_Tn3,DUF4158	FALSE	FALSE	FALSE
NZ_CP026188.1_65	NZ_CP026188.1_65	0.353966	NZ_CP026188.1	65	PTU-LM	-	Enterobacteriaceae bacterium ENNIH2	NZ_CP026188.1_65	1166130.H650_00265	1.52e-178	496	COG3316@1|root,COG3316@2|Bacteria,1MWZ2@1224|Proteobacteria,1RRC2@1236|Gammaproteobacteria,3X3BR@547|Enterobacter	1236|Gammaproteobacteria	L	Transposase IS66 family	-	-	-	ko:K18320	-	-	-	-	ko00000	-	-	-	DDE_Tnp_IS240	FALSE	FALSE	FALSE
NZ_CP026188.1_66	NZ_CP026188.1_66	0.254907	NZ_CP026188.1	66	PTU-LM	-	Enterobacteriaceae bacterium ENNIH2	NZ_CP026188.1_66	573.JG24_01670	2.46e-70	225	COG0840@1|root,COG0840@2|Bacteria,1MU9B@1224|Proteobacteria,1RMH0@1236|Gammaproteobacteria	1236|Gammaproteobacteria	NT	chemotaxis, protein	aer	-	-	ko:K03776	ko02020,ko02030,map02020,map02030	-	-	-	ko00000,ko00001,ko02035	-	-	-	MCPsignal,PAS_3	FALSE	FALSE	FALSE
NZ_CP026188.1_67	NZ_CP026188.1_67	0.309526	NZ_CP026188.1	67	PTU-LM	-	Enterobacteriaceae bacterium ENNIH2	NZ_CP026188.1_67	469595.CSAG_01495	3.26e-105	310	COG1357@1|root,COG1357@2|Bacteria,1QF5X@1224|Proteobacteria,1RMSN@1236|Gammaproteobacteria,3WZCB@544|Citrobacter	1236|Gammaproteobacteria	S	Pentapeptide repeats (9 copies)	qnrB1	-	-	ko:K18555	-	M00729	-	-	ko00000,ko00002,ko01504	-	-	-	Pentapeptide,Pentapeptide_4	TRUE	FALSE	FALSE
NZ_CP026188.1_68	NZ_CP026188.1_68	0.260846	NZ_CP026188.1	68	PTU-LM	-	Enterobacteriaceae bacterium ENNIH2	NA	NA	NA	NA	NA	NA	NA	NA	NA	NA	NA	NA	NA	NA	NA	NA	NA	NA	NA	NA	NA	NA	NA	NA
NZ_CP026188.1_69	NZ_CP026188.1_69	0.247422	NZ_CP026188.1	69	PTU-LM	-	Enterobacteriaceae bacterium ENNIH2	NZ_CP026188.1_69	573.JG24_02190	1.11e-301	823	COG3385@1|root,COG3385@2|Bacteria,1RM2A@1224|Proteobacteria,1T0RW@1236|Gammaproteobacteria	1236|Gammaproteobacteria	L	Transposase DDE domain group 1	-	-	-	-	-	-	-	-	-	-	-	-	DDE_Tnp_1_4	FALSE	FALSE	FALSE
NZ_CP026188.1_70	NZ_CP026188.1_70	0.23704	NZ_CP026188.1	70	PTU-LM	-	Enterobacteriaceae bacterium ENNIH2	NZ_CP026188.1_70	573.JG24_01670	4.5e-178	508	COG0840@1|root,COG0840@2|Bacteria,1MU9B@1224|Proteobacteria,1RMH0@1236|Gammaproteobacteria	1236|Gammaproteobacteria	NT	chemotaxis, protein	aer	-	-	ko:K03776	ko02020,ko02030,map02020,map02030	-	-	-	ko00000,ko00001,ko02035	-	-	-	MCPsignal,PAS_3	FALSE	FALSE	FALSE
NZ_CP026188.1_71	NZ_CP026188.1_71	0.275698	NZ_CP026188.1	71	PTU-LM	-	Enterobacteriaceae bacterium ENNIH2	NZ_CP026188.1_71	1484157.PSNIH2_21570	2.47e-173	484	COG1349@1|root,COG1349@2|Bacteria,1MUJG@1224|Proteobacteria,1RQW3@1236|Gammaproteobacteria,3VXW1@53335|Pantoea	1236|Gammaproteobacteria	K	DeoR C terminal sensor domain	ygbI	GO:0006139,GO:0006351,GO:0006725,GO:0006807,GO:0008150,GO:0008152,GO:0009058,GO:0009059,GO:0009987,GO:0010467,GO:0016070,GO:0018130,GO:0019438,GO:0032774,GO:0034641,GO:0034645,GO:0034654,GO:0043170,GO:0044237,GO:0044238,GO:0044249,GO:0044260,GO:0044271,GO:0046483,GO:0071704,GO:0090304,GO:0097659,GO:1901360,GO:1901362,GO:1901576	-	ko:K03436	-	-	-	-	ko00000,ko03000	-	-	-	DeoRC,HTH_DeoR	FALSE	FALSE	FALSE
NZ_CP026188.1_72	NZ_CP026188.1_72	0.310625	NZ_CP026188.1	72	PTU-LM	-	Enterobacteriaceae bacterium ENNIH2	NZ_CP026188.1_72	1484157.PSNIH2_21575	5.88e-198	549	COG2367@1|root,COG2367@2|Bacteria,1NMW4@1224|Proteobacteria,1RWGW@1236|Gammaproteobacteria,3W0G7@53335|Pantoea	1236|Gammaproteobacteria	V	Beta-lactamase	-	-	3.5.2.6	ko:K17836,ko:K18699,ko:K18795,ko:K19217	ko00311,ko01130,ko01501,map00311,map01130,map01501	M00627,M00628	R06363	RC01499	br01600,ko00000,ko00001,ko00002,ko01000,ko01504	-	-	-	Beta-lactamase2	TRUE	FALSE	FALSE
NZ_CP026188.1_73	NZ_CP026188.1_73	0.353966	NZ_CP026188.1	73	PTU-LM	-	Enterobacteriaceae bacterium ENNIH2	NZ_CP026188.1_73	1166130.H650_00265	1.52e-178	496	COG3316@1|root,COG3316@2|Bacteria,1MWZ2@1224|Proteobacteria,1RRC2@1236|Gammaproteobacteria,3X3BR@547|Enterobacter	1236|Gammaproteobacteria	L	Transposase IS66 family	-	-	-	ko:K18320	-	-	-	-	ko00000	-	-	-	DDE_Tnp_IS240	FALSE	FALSE	FALSE
NZ_CP026188.1_74	NZ_CP026188.1_74	0.311586	NZ_CP026188.1	74	PTU-LM	-	Enterobacteriaceae bacterium ENNIH2	NZ_CP026188.1_74	1484157.PSNIH2_19905	2.85e-208	576	COG2367@1|root,COG2367@2|Bacteria,1NMW4@1224|Proteobacteria,1RWGW@1236|Gammaproteobacteria,3W0CC@53335|Pantoea	1236|Gammaproteobacteria	V	Beta-lactamase	bla	-	3.5.2.6	ko:K17836,ko:K18768	ko00311,ko01130,ko01501,map00311,map01130,map01501	M00627,M00628	R06363	RC01499	br01600,ko00000,ko00001,ko00002,ko01000,ko01504	-	-	-	Beta-lactamase2	TRUE	FALSE	FALSE
NZ_CP026188.1_75	NZ_CP026188.1_75	0.314181	NZ_CP026188.1	75	PTU-LM	-	Enterobacteriaceae bacterium ENNIH2	NZ_CP026188.1_75	1484157.PSNIH2_19900	1.50000000000017e-311	849	COG3666@1|root,COG3666@2|Bacteria,1N3QR@1224|Proteobacteria,1RQTW@1236|Gammaproteobacteria,3W1FZ@53335|Pantoea	1236|Gammaproteobacteria	L	Transposase DDE domain	-	-	-	-	-	-	-	-	-	-	-	-	DDE_Tnp_1,DDE_Tnp_1_6,DUF772	FALSE	FALSE	FALSE
NZ_CP026188.1_76	NZ_CP026188.1_76	0.185116	NZ_CP026188.1	76	PTU-LM	-	Enterobacteriaceae bacterium ENNIH2	NZ_CP026188.1_76	1484157.PSNIH2_19835	3.59e-138	391	COG1961@1|root,COG1961@2|Bacteria,1N59H@1224|Proteobacteria,1SC17@1236|Gammaproteobacteria	1236|Gammaproteobacteria	L	Resolvase, N terminal domain	-	-	-	-	-	-	-	-	-	-	-	-	HTH_23,Resolvase	FALSE	FALSE	FALSE
NZ_CP026188.1_77	NZ_CP026188.1_77	0.242487	NZ_CP026188.1	77	PTU-LM	-	Enterobacteriaceae bacterium ENNIH2	NZ_CP026188.1_77	1484157.PSNIH2_19840	0	1905	COG4644@1|root,COG4644@2|Bacteria,1MUIU@1224|Proteobacteria,1RPZZ@1236|Gammaproteobacteria,3W1X1@53335|Pantoea	1236|Gammaproteobacteria	L	Tn3 transposase DDE domain	-	-	-	-	-	-	-	-	-	-	-	-	DDE_Tnp_Tn3,DUF4158	FALSE	FALSE	FALSE
NZ_CP026188.1_78	NZ_CP026188.1_78	0.259065	NZ_CP026188.1	78	PTU-LM	-	Enterobacteriaceae bacterium ENNIH2	NZ_CP026188.1_78	573.JG24_02170	0	1533	COG4644@1|root,COG4644@2|Bacteria,1MUIU@1224|Proteobacteria,1RPZZ@1236|Gammaproteobacteria	1236|Gammaproteobacteria	L	Transposase	tnpA	-	-	-	-	-	-	-	-	-	-	-	DDE_Tnp_Tn3,DUF4158	FALSE	FALSE	FALSE
NZ_CP026188.1_79	NZ_CP026188.1_79	0.28252	NZ_CP026188.1	79	PTU-LM	-	Enterobacteriaceae bacterium ENNIH2	NA	NA	NA	NA	NA	NA	NA	NA	NA	NA	NA	NA	NA	NA	NA	NA	NA	NA	NA	NA	NA	NA	NA	NA
NZ_CP026188.1_80	NZ_CP026188.1_80	0.313848	NZ_CP026188.1	80	PTU-LM	-	Enterobacteriaceae bacterium ENNIH2	NZ_CP026188.1_80	393305.YEP0097	1.38e-107	325	28P1U@1|root,2ZBY2@2|Bacteria,1RC4P@1224|Proteobacteria,1S2PD@1236|Gammaproteobacteria	1236|Gammaproteobacteria	S	IncFII RepA protein family	repA	-	-	-	-	-	-	-	-	-	-	-	IncFII_repA	FALSE	FALSE	FALSE
NZ_CP026188.1_81	NZ_CP026188.1_81	0.302497	NZ_CP026188.1	81	PTU-LM	-	Enterobacteriaceae bacterium ENNIH2	NA	NA	NA	NA	NA	NA	NA	NA	NA	NA	NA	NA	NA	NA	NA	NA	NA	NA	NA	NA	NA	NA	NA	NA
NZ_CP026188.1_82	NZ_CP026188.1_82	0.226737	NZ_CP026188.1	82	PTU-LM	-	Enterobacteriaceae bacterium ENNIH2	NA	NA	NA	NA	NA	NA	NA	NA	NA	NA	NA	NA	NA	NA	NA	NA	NA	NA	NA	NA	NA	NA	NA	NA
NZ_CP026188.1_83	NZ_CP026188.1_83	0.258761	NZ_CP026188.1	83	PTU-LM	-	Enterobacteriaceae bacterium ENNIH2	NZ_CP026188.1_83	572265.HDEF_p0023	1.45e-163	496	28NBP@1|root,2ZBEY@2|Bacteria,1QUD6@1224|Proteobacteria,1RP7Y@1236|Gammaproteobacteria	1236|Gammaproteobacteria	-	-	-	-	-	-	-	-	-	-	-	-	-	-	-	FALSE	FALSE	FALSE
NZ_CP026188.1_84	NZ_CP026188.1_84	0.267367	NZ_CP026188.1	84	PTU-LM	-	Enterobacteriaceae bacterium ENNIH2	NA	NA	NA	NA	NA	NA	NA	NA	NA	NA	NA	NA	NA	NA	NA	NA	NA	NA	NA	NA	NA	NA	NA	NA
NZ_CP026188.1_85	NZ_CP026188.1_85	0.34522	NZ_CP026188.1	85	PTU-LM	-	Enterobacteriaceae bacterium ENNIH2	NZ_CP026188.1_85	269482.Bcep1808_7567	2.73e-85	272	28I39@1|root,2Z874@2|Bacteria,1R56Z@1224|Proteobacteria,2WE30@28216|Betaproteobacteria,1KBI4@119060|Burkholderiaceae	28216|Betaproteobacteria	-	-	-	-	-	-	-	-	-	-	-	-	-	-	-	FALSE	FALSE	FALSE
NZ_CP026188.1_86	NZ_CP026188.1_86	0.317291	NZ_CP026188.1	86	PTU-LM	-	Enterobacteriaceae bacterium ENNIH2	NZ_CP026188.1_86	572265.HDEF_p0027	3.84e-251	742	COG0433@1|root,COG3451@1|root,COG0433@2|Bacteria,COG3451@2|Bacteria,1MWW7@1224|Proteobacteria,1RQMQ@1236|Gammaproteobacteria,283C3@191675|unclassified Enterobacteriaceae	1236|Gammaproteobacteria	U	AAA-like domain	icmB	-	-	ko:K12206	-	-	-	-	ko00000,ko02044	3.A.7.9.1	-	-	-	FALSE	FALSE	FALSE
NZ_CP026188.1_87	NZ_CP026188.1_87	0.251918	NZ_CP026188.1	87	PTU-LM	-	Enterobacteriaceae bacterium ENNIH2	NA	NA	NA	NA	NA	NA	NA	NA	NA	NA	NA	NA	NA	NA	NA	NA	NA	NA	NA	NA	NA	NA	NA	NA
NZ_CP026188.1_88	NZ_CP026188.1_88	0.398063	NZ_CP026188.1	88	PTU-LM	-	Enterobacteriaceae bacterium ENNIH2	NZ_CP026188.1_88	572265.HDEF_p0030	3.41e-05	48.1	2B0RF@1|root,31T3N@2|Bacteria,1QQTA@1224|Proteobacteria,1RTGY@1236|Gammaproteobacteria,283MF@191675|unclassified Enterobacteriaceae	1236|Gammaproteobacteria	-	-	-	-	-	-	-	-	-	-	-	-	-	-	-	FALSE	FALSE	FALSE
NZ_CP026188.1_89	NZ_CP026188.1_89	0.213254	NZ_CP026188.1	89	PTU-LM	-	Enterobacteriaceae bacterium ENNIH2	NZ_CP026188.1_89	1229485.AMYV01000083_gene3481	1.23e-22	96.3	2BF2T@1|root,328UU@2|Bacteria,1RM2Z@1224|Proteobacteria,1S7DC@1236|Gammaproteobacteria	1236|Gammaproteobacteria	-	-	-	-	-	-	-	-	-	-	-	-	-	-	-	FALSE	FALSE	FALSE
NZ_CP026188.1_90	NZ_CP026188.1_90	0.265661	NZ_CP026188.1	90	PTU-LM	-	Enterobacteriaceae bacterium ENNIH2	NZ_CP026188.1_90	1229485.AMYV01000083_gene3482	3.06e-10	66.2	2F5BA@1|root,33XXE@2|Bacteria,1NWB6@1224|Proteobacteria,1SNWM@1236|Gammaproteobacteria	1236|Gammaproteobacteria	-	-	-	-	-	ko:K12211	-	-	-	-	ko00000,ko02044	3.A.7.9.1	-	-	-	FALSE	FALSE	FALSE
NZ_CP026188.1_91	NZ_CP026188.1_91	0.299579	NZ_CP026188.1	91	PTU-LM	-	Enterobacteriaceae bacterium ENNIH2	NZ_CP026188.1_91	572265.HDEF_0968	9.13e-61	210	28KP9@1|root,2ZA7E@2|Bacteria,1R7K8@1224|Proteobacteria,1RRJ6@1236|Gammaproteobacteria,283E5@191675|unclassified Enterobacteriaceae	1236|Gammaproteobacteria	S	Bacterial conjugation TrbI-like protein	-	-	-	ko:K12209	-	-	-	-	ko00000,ko02044	3.A.7.9.1	-	-	TrbI	FALSE	FALSE	FALSE
NZ_CP026188.1_92	NZ_CP026188.1_92	0.295454	NZ_CP026188.1	92	PTU-LM	-	Enterobacteriaceae bacterium ENNIH2	NZ_CP026188.1_92	1229485.AMYV01000083_gene3484	3.21e-66	220	2CPXU@1|root,32SK2@2|Bacteria,1N2P6@1224|Proteobacteria,1RRXA@1236|Gammaproteobacteria	1236|Gammaproteobacteria	S	Putative outer membrane core complex of type IVb secretion	-	-	-	ko:K12213	-	-	-	-	ko00000,ko02044	3.A.7.10.1,3.A.7.9.1	-	-	T4BSS_DotH_IcmK	FALSE	FALSE	FALSE
NZ_CP026188.1_93	NZ_CP026188.1_93	0.315022	NZ_CP026188.1	93	PTU-LM	-	Enterobacteriaceae bacterium ENNIH2	NZ_CP026188.1_93	1332071.L581_1533	2.37e-27	112	2BVH1@1|root,32QVP@2|Bacteria,1RGI1@1224|Proteobacteria,1S56Y@1236|Gammaproteobacteria	1236|Gammaproteobacteria	S	Type-IV b secretion system, inner-membrane complex component	-	-	-	ko:K12214	-	-	-	-	ko00000,ko02044	3.A.7.10.1,3.A.7.9.1	-	-	T4BSS_DotI_IcmL	FALSE	FALSE	FALSE
NZ_CP026188.1_94	NZ_CP026188.1_94	0.320218	NZ_CP026188.1	94	PTU-LM	-	Enterobacteriaceae bacterium ENNIH2	NZ_CP026188.1_94	717774.Marme_0599	5.07e-07	53.1	COG2916@1|root,COG2916@2|Bacteria	2|Bacteria	S	protein dimerization activity	-	-	-	ko:K03746	-	-	-	-	ko00000,ko03036,ko03400	-	-	-	Histone_HNS	FALSE	FALSE	FALSE
NZ_CP026188.1_95	NZ_CP026188.1_95	0.238307	NZ_CP026188.1	95	PTU-LM	-	Enterobacteriaceae bacterium ENNIH2	NZ_CP026188.1_95	155864.EDL933_p0004	1.38e-08	53.1	2CN5N@1|root,32SGA@2|Bacteria,1MZDE@1224|Proteobacteria,1S995@1236|Gammaproteobacteria	1236|Gammaproteobacteria	S	non-specific DNA-binding protein which affects the production of multiple proteins	-	-	-	ko:K05839	-	-	-	-	ko00000,ko02048	-	-	-	HHA	FALSE	FALSE	FALSE
NZ_CP026188.1_96	NZ_CP026188.1_96	0.29486	NZ_CP026188.1	96	PTU-LM	-	Enterobacteriaceae bacterium ENNIH2	NZ_CP026188.1_96	269482.Bcep1808_7643	9.16e-11	64.7	2C9DP@1|root,30MC4@2|Bacteria,1PIH3@1224|Proteobacteria,2W73V@28216|Betaproteobacteria,1KDQW@119060|Burkholderiaceae	28216|Betaproteobacteria	-	-	-	-	-	ko:K12227	-	-	-	-	ko00000,ko02044	3.A.7.10.1	-	-	-	FALSE	FALSE	FALSE
NZ_CP026188.1_97	NZ_CP026188.1_97	0.31498	NZ_CP026188.1	97	PTU-LM	-	Enterobacteriaceae bacterium ENNIH2	NZ_CP026188.1_97	1332071.L581_1531	1.18e-80	295	COG3170@1|root,COG4643@1|root,COG3170@2|Bacteria,COG4643@2|Bacteria,1R7S0@1224|Proteobacteria,1RVCF@1236|Gammaproteobacteria	1236|Gammaproteobacteria	NU	Tfp pilus assembly protein FimV	-	-	-	ko:K06919	-	-	-	-	ko00000	-	-	-	-	FALSE	FALSE	FALSE
NZ_CP026188.1_98	NZ_CP026188.1_98	0.307873	NZ_CP026188.1	98	PTU-LM	-	Enterobacteriaceae bacterium ENNIH2	NZ_CP026188.1_98	1229485.AMYV01000083_gene3489	3.47e-20	84	2E6TC@1|root,331DA@2|Bacteria,1NDJU@1224|Proteobacteria,1SDG6@1236|Gammaproteobacteria	1236|Gammaproteobacteria	-	-	-	-	-	ko:K12222	-	-	-	-	ko00000,ko02044	3.A.7.10.1,3.A.7.9.1	-	-	-	FALSE	FALSE	FALSE
NZ_CP026188.1_99	NZ_CP026188.1_99	0.325641	NZ_CP026188.1	99	PTU-LM	-	Enterobacteriaceae bacterium ENNIH2	NZ_CP026188.1_99	572265.HDEF_p0039	4.86e-111	337	COG2805@1|root,COG2805@2|Bacteria,1MU3J@1224|Proteobacteria,1RN8G@1236|Gammaproteobacteria,2830N@191675|unclassified Enterobacteriaceae	1236|Gammaproteobacteria	NU	Type II/IV secretion system protein	dotB	-	-	ko:K12203	-	-	-	-	ko00000,ko02044	3.A.7.10.1,3.A.7.9.1	-	-	T2SSE	FALSE	FALSE	FALSE
NZ_CP026188.1_100	NZ_CP026188.1_100	0.369809	NZ_CP026188.1	100	PTU-LM	-	Enterobacteriaceae bacterium ENNIH2	NZ_CP026188.1_100	1224136.AMFN01000014_gene2604	7.74e-87	266	COG1388@1|root,COG1388@2|Bacteria,1MYQ8@1224|Proteobacteria,1RZGD@1236|Gammaproteobacteria,2833G@191675|unclassified Enterobacteriaceae	1236|Gammaproteobacteria	M	Type IV secretory system, conjugal DNA-protein transfer	dotC	-	-	ko:K12204	-	-	-	-	ko00000,ko02044	3.A.7.10.1,3.A.7.9.1	-	-	T4SS_TraI	FALSE	FALSE	FALSE
NZ_CP026188.1_101	NZ_CP026188.1_101	0.296063	NZ_CP026188.1	101	PTU-LM	-	Enterobacteriaceae bacterium ENNIH2	NZ_CP026188.1_101	1218076.BAYB01000064_gene6362	2.13e-26	104	2C84D@1|root,32RKD@2|Bacteria,1N1SV@1224|Proteobacteria,2W5EF@28216|Betaproteobacteria,1KB8A@119060|Burkholderiaceae	28216|Betaproteobacteria	S	DotD protein	-	-	-	ko:K12205	-	-	-	-	ko00000,ko02044	3.A.7.10.1,3.A.7.9.1	-	-	DotD	FALSE	FALSE	FALSE
NZ_CP026188.1_102	NZ_CP026188.1_102	0.323016	NZ_CP026188.1	102	PTU-LM	-	Enterobacteriaceae bacterium ENNIH2	NZ_CP026188.1_102	932213.SPM24T3_18461	4.8e-91	303	COG3843@1|root,COG3843@2|Bacteria,1QUDG@1224|Proteobacteria,1RSQW@1236|Gammaproteobacteria,404F6@613|Serratia	1236|Gammaproteobacteria	U	Relaxase/Mobilisation nuclease domain	traI	-	-	-	-	-	-	-	-	-	-	-	Relaxase	FALSE	FALSE	FALSE
NZ_CP026188.1_103	NZ_CP026188.1_103	0.230815	NZ_CP026188.1	103	PTU-LM	-	Enterobacteriaceae bacterium ENNIH2	NZ_CP026188.1_103	572265.HDEF_2179	1.56e-16	75.9	2E8NX@1|root,33304@2|Bacteria,1NEFP@1224|Proteobacteria,1SQTB@1236|Gammaproteobacteria	1236|Gammaproteobacteria	-	-	-	-	-	-	-	-	-	-	-	-	-	-	RHH_1	FALSE	FALSE	FALSE
NZ_CP026194.1_1	NZ_CP026194.1_1	0.280784	NZ_CP026194.1	1	PTU-LM	-	Enterobacteriaceae bacterium ENNIH1	NZ_CP026194.1_1	572265.HDEF_0734	6.87e-06	48.9	28XYR@1|root,2ZJUN@2|Bacteria,1P555@1224|Proteobacteria,1ST73@1236|Gammaproteobacteria	1236|Gammaproteobacteria	-	-	-	-	-	-	-	-	-	-	-	-	-	-	-	FALSE	FALSE	FALSE
NZ_CP026194.1_2	NZ_CP026194.1_2	0.230972	NZ_CP026194.1	2	PTU-LM	-	Enterobacteriaceae bacterium ENNIH1	NA	NA	NA	NA	NA	NA	NA	NA	NA	NA	NA	NA	NA	NA	NA	NA	NA	NA	NA	NA	NA	NA	NA	NA
NZ_CP026194.1_3	NZ_CP026194.1_3	0.251167	NZ_CP026194.1	3	PTU-LM	-	Enterobacteriaceae bacterium ENNIH1	NA	NA	NA	NA	NA	NA	NA	NA	NA	NA	NA	NA	NA	NA	NA	NA	NA	NA	NA	NA	NA	NA	NA	NA
NZ_CP026194.1_4	NZ_CP026194.1_4	0.371111	NZ_CP026194.1	4	PTU-LM	-	Enterobacteriaceae bacterium ENNIH1	NA	NA	NA	NA	NA	NA	NA	NA	NA	NA	NA	NA	NA	NA	NA	NA	NA	NA	NA	NA	NA	NA	NA	NA
NZ_CP026194.1_5	NZ_CP026194.1_5	0.234355	NZ_CP026194.1	5	PTU-LM	-	Enterobacteriaceae bacterium ENNIH1	NZ_CP026194.1_5	220341.16506075	6.81e-23	92	28RT8@1|root,2ZE5K@2|Bacteria,1P5MZ@1224|Proteobacteria,1SVPY@1236|Gammaproteobacteria	1236|Gammaproteobacteria	-	-	-	-	-	-	-	-	-	-	-	-	-	-	-	FALSE	FALSE	FALSE
NZ_CP026194.1_6	NZ_CP026194.1_6	0.390991	NZ_CP026194.1	6	PTU-LM	-	Enterobacteriaceae bacterium ENNIH1	NZ_CP026194.1_6	523791.Kkor_2111	5.36e-38	133	COG0629@1|root,COG0629@2|Bacteria,1RCWT@1224|Proteobacteria,1S3WP@1236|Gammaproteobacteria,1XJHS@135619|Oceanospirillales	135619|Oceanospirillales	L	Plays an important role in DNA replication, recombination and repair. Binds to ssDNA and to an array of partner proteins to recruit them to their sites of action during DNA metabolism	ssb	-	-	ko:K03111	ko03030,ko03430,ko03440,map03030,map03430,map03440	-	-	-	ko00000,ko00001,ko03029,ko03032,ko03400	-	-	-	SSB	FALSE	FALSE	FALSE
NZ_CP026194.1_7	NZ_CP026194.1_7	0.343893	NZ_CP026194.1	7	PTU-LM	-	Enterobacteriaceae bacterium ENNIH1	NA	NA	NA	NA	NA	NA	NA	NA	NA	NA	NA	NA	NA	NA	NA	NA	NA	NA	NA	NA	NA	NA	NA	NA
NZ_CP026194.1_8	NZ_CP026194.1_8	0.329704	NZ_CP026194.1	8	PTU-LM	-	Enterobacteriaceae bacterium ENNIH1	NZ_CP026194.1_8	573.JG24_01865	9.8e-62	189	2EHRV@1|root,33BHK@2|Bacteria,1NPRA@1224|Proteobacteria,1SJEZ@1236|Gammaproteobacteria	1236|Gammaproteobacteria	-	-	-	-	-	-	-	-	-	-	-	-	-	-	-	FALSE	FALSE	FALSE
NZ_CP026194.1_9	NZ_CP026194.1_9	0.409933	NZ_CP026194.1	9	PTU-LM	-	Enterobacteriaceae bacterium ENNIH1	NZ_CP026194.1_9	573.JG24_01860	3.12e-103	298	2921C@1|root,2ZPKK@2|Bacteria,1REBZ@1224|Proteobacteria,1S3SZ@1236|Gammaproteobacteria	1236|Gammaproteobacteria	S	antirestriction protein	-	-	-	-	-	-	-	-	-	-	-	-	Antirestrict	FALSE	FALSE	TRUE
NZ_CP026194.1_10	NZ_CP026194.1_10	0.360247	NZ_CP026194.1	10	PTU-LM	-	Enterobacteriaceae bacterium ENNIH1	NA	NA	NA	NA	NA	NA	NA	NA	NA	NA	NA	NA	NA	NA	NA	NA	NA	NA	NA	NA	NA	NA	NA	NA
NZ_CP026194.1_11	NZ_CP026194.1_11	0.332234	NZ_CP026194.1	11	PTU-LM	-	Enterobacteriaceae bacterium ENNIH1	NZ_CP026194.1_11	573.JG24_01850	2.34e-91	267	2FCPY@1|root,344T5@2|Bacteria,1NZVT@1224|Proteobacteria,1SSB7@1236|Gammaproteobacteria	1236|Gammaproteobacteria	S	Protein of unknown function (DUF1380)	-	-	-	-	-	-	-	-	-	-	-	-	DUF1380	FALSE	FALSE	FALSE
NZ_CP026194.1_12	NZ_CP026194.1_12	0.311379	NZ_CP026194.1	12	PTU-LM	-	Enterobacteriaceae bacterium ENNIH1	NA	NA	NA	NA	NA	NA	NA	NA	NA	NA	NA	NA	NA	NA	NA	NA	NA	NA	NA	NA	NA	NA	NA	NA
NZ_CP026194.1_13	NZ_CP026194.1_13	0.28134	NZ_CP026194.1	13	PTU-LM	-	Enterobacteriaceae bacterium ENNIH1	NA	NA	NA	NA	NA	NA	NA	NA	NA	NA	NA	NA	NA	NA	NA	NA	NA	NA	NA	NA	NA	NA	NA	NA
NZ_CP026194.1_14	NZ_CP026194.1_14	0.326793	NZ_CP026194.1	14	PTU-LM	-	Enterobacteriaceae bacterium ENNIH1	NZ_CP026194.1_14	592316.Pat9b_4102	1.78e-12	63.5	2CN5N@1|root,30GMR@2|Bacteria,1QGJE@1224|Proteobacteria,1TDZJ@1236|Gammaproteobacteria,3W2H4@53335|Pantoea	1236|Gammaproteobacteria	S	Haemolysin expression modulating protein	-	-	-	ko:K05839	-	-	-	-	ko00000,ko02048	-	-	-	HHA	FALSE	FALSE	FALSE
NZ_CP026194.1_15	NZ_CP026194.1_15	0.457008	NZ_CP026194.1	15	PTU-LM	-	Enterobacteriaceae bacterium ENNIH1	NZ_CP026194.1_15	573.JG24_01835	1.17e-75	226	2EK02@1|root,33DQM@2|Bacteria,1NKQA@1224|Proteobacteria,1SJBA@1236|Gammaproteobacteria	1236|Gammaproteobacteria	-	-	-	-	-	-	-	-	-	-	-	-	-	-	-	FALSE	FALSE	FALSE
NZ_CP026194.1_16	NZ_CP026194.1_16	0.342222	NZ_CP026194.1	16	PTU-LM	-	Enterobacteriaceae bacterium ENNIH1	NZ_CP026194.1_16	573.JG24_01830	1.26e-212	586	COG0827@1|root,COG0827@2|Bacteria,1MUZW@1224|Proteobacteria,1RSAY@1236|Gammaproteobacteria	1236|Gammaproteobacteria	L	Domain of unknown function (DUF4942)	-	-	-	-	-	-	-	-	-	-	-	-	DUF4942	FALSE	FALSE	FALSE
NZ_CP026194.1_17	NZ_CP026194.1_17	0.405426	NZ_CP026194.1	17	PTU-LM	-	Enterobacteriaceae bacterium ENNIH1	NZ_CP026194.1_17	1484157.PSNIH2_19970	1.2e-15	70.5	2994A@1|root,2ZW7T@2|Bacteria,1PABF@1224|Proteobacteria,1SUS2@1236|Gammaproteobacteria,3W2GQ@53335|Pantoea	1236|Gammaproteobacteria	-	-	-	-	-	-	-	-	-	-	-	-	-	-	-	FALSE	FALSE	FALSE
NZ_CP026194.1_18	NZ_CP026194.1_18	0.280632	NZ_CP026194.1	18	PTU-LM	-	Enterobacteriaceae bacterium ENNIH1	NZ_CP026194.1_18	220341.16502170	1.18e-73	241	arCOG09463@1|root,2Z8U6@2|Bacteria,1NHE7@1224|Proteobacteria,1RY5W@1236|Gammaproteobacteria	1236|Gammaproteobacteria	S	DNA sulfur modification protein DndB	-	-	-	ko:K19169	-	-	-	-	ko00000,ko02048	-	-	-	DndB	FALSE	FALSE	FALSE
NZ_CP026194.1_19	NZ_CP026194.1_19	0.313424	NZ_CP026194.1	19	PTU-LM	-	Enterobacteriaceae bacterium ENNIH1	NZ_CP026194.1_19	1198232.CYCME_3050	8.15e-16	72.8	2E68H@1|root,330WQ@2|Bacteria,1ND48@1224|Proteobacteria,1SF4U@1236|Gammaproteobacteria	1236|Gammaproteobacteria	-	-	-	-	-	-	-	-	-	-	-	-	-	-	-	FALSE	FALSE	FALSE
NZ_CP026194.1_20	NZ_CP026194.1_20	0.378939	NZ_CP026194.1	20	PTU-LM	-	Enterobacteriaceae bacterium ENNIH1	NZ_CP026194.1_20	573.JG24_01815	2.16e-91	268	COG2003@1|root,COG2003@2|Bacteria,1MXZ5@1224|Proteobacteria,1S246@1236|Gammaproteobacteria	1236|Gammaproteobacteria	L	Belongs to the UPF0758 family	-	-	-	ko:K03630	-	-	-	-	ko00000	-	-	-	RadC	FALSE	FALSE	FALSE
NZ_CP026194.1_21	NZ_CP026194.1_21	0.277729	NZ_CP026194.1	21	PTU-LM	-	Enterobacteriaceae bacterium ENNIH1	NZ_CP026194.1_21	1218076.BAYB01000007_gene1194	1.54e-15	74.3	28P2F@1|root,2ZBYI@2|Bacteria,1RG00@1224|Proteobacteria,2VRXD@28216|Betaproteobacteria,1KIBJ@119060|Burkholderiaceae	28216|Betaproteobacteria	S	Protein of unknown function (DUF3085)	-	-	-	-	-	-	-	-	-	-	-	-	DUF3085	FALSE	FALSE	FALSE
NZ_CP026194.1_22	NZ_CP026194.1_22	0.245013	NZ_CP026194.1	22	PTU-LM	-	Enterobacteriaceae bacterium ENNIH1	NA	NA	NA	NA	NA	NA	NA	NA	NA	NA	NA	NA	NA	NA	NA	NA	NA	NA	NA	NA	NA	NA	NA	NA
NZ_CP026194.1_23	NZ_CP026194.1_23	0.254136	NZ_CP026194.1	23	PTU-LM	-	Enterobacteriaceae bacterium ENNIH1	NA	NA	NA	NA	NA	NA	NA	NA	NA	NA	NA	NA	NA	NA	NA	NA	NA	NA	NA	NA	NA	NA	NA	NA
NZ_CP026194.1_24	NZ_CP026194.1_24	0.376917	NZ_CP026194.1	24	PTU-LM	-	Enterobacteriaceae bacterium ENNIH1	NZ_CP026194.1_24	549.BW31_01837	1.9e-08	56.2	2EQSY@1|root,33ICR@2|Bacteria,1NHPU@1224|Proteobacteria,1SGI1@1236|Gammaproteobacteria,3W158@53335|Pantoea	1236|Gammaproteobacteria	-	-	-	-	-	-	-	-	-	-	-	-	-	-	-	FALSE	FALSE	FALSE
NZ_CP026194.1_25	NZ_CP026194.1_25	0.284068	NZ_CP026194.1	25	PTU-LM	-	Enterobacteriaceae bacterium ENNIH1	NA	NA	NA	NA	NA	NA	NA	NA	NA	NA	NA	NA	NA	NA	NA	NA	NA	NA	NA	NA	NA	NA	NA	NA
NZ_CP026194.1_26	NZ_CP026194.1_26	0.298429	NZ_CP026194.1	26	PTU-LM	-	Enterobacteriaceae bacterium ENNIH1	NZ_CP026194.1_26	36870.25166296	1.41e-44	152	COG1502@1|root,COG1502@2|Bacteria,1RK7U@1224|Proteobacteria,1T0HC@1236|Gammaproteobacteria	1236|Gammaproteobacteria	I	PLD-like domain	-	-	-	-	-	-	-	-	-	-	-	-	PLDc_2	FALSE	FALSE	FALSE
NZ_CP026194.1_27	NZ_CP026194.1_27	0.388322	NZ_CP026194.1	27	PTU-LM	-	Enterobacteriaceae bacterium ENNIH1	NZ_CP026194.1_27	568768.CM001975_gene858	2.38e-14	72.8	2DSQV@1|root,33H3G@2|Bacteria,1NI2Q@1224|Proteobacteria,1SHW9@1236|Gammaproteobacteria	1236|Gammaproteobacteria	S	Plasmid stability protein	-	-	-	-	-	-	-	-	-	-	-	-	Plasmid_stab_B	FALSE	FALSE	FALSE
NZ_CP026194.1_28	NZ_CP026194.1_28	0.378293	NZ_CP026194.1	28	PTU-LM	-	Enterobacteriaceae bacterium ENNIH1	NZ_CP026194.1_28	573.JG24_01795	5.77e-219	605	COG0443@1|root,COG0443@2|Bacteria,1R4I4@1224|Proteobacteria,1RRY4@1236|Gammaproteobacteria	1236|Gammaproteobacteria	O	PFAM StbA family protein	-	-	-	ko:K18640	-	-	-	-	ko00000,ko04812	-	-	-	StbA	FALSE	FALSE	FALSE
NZ_CP026194.1_29	NZ_CP026194.1_29	0.315164	NZ_CP026194.1	29	PTU-LM	-	Enterobacteriaceae bacterium ENNIH1	NZ_CP026194.1_29	573.JG24_01790	2.05e-173	484	COG0582@1|root,COG0582@2|Bacteria,1RGC1@1224|Proteobacteria,1S55W@1236|Gammaproteobacteria	1236|Gammaproteobacteria	L	Phage integrase family	-	-	-	-	-	-	-	-	-	-	-	-	Phage_integrase	FALSE	FALSE	FALSE
NZ_CP026194.1_30	NZ_CP026194.1_30	0.227346	NZ_CP026194.1	30	PTU-LM	-	Enterobacteriaceae bacterium ENNIH1	NA	NA	NA	NA	NA	NA	NA	NA	NA	NA	NA	NA	NA	NA	NA	NA	NA	NA	NA	NA	NA	NA	NA	NA
NZ_CP026194.1_31	NZ_CP026194.1_31	0.313582	NZ_CP026194.1	31	PTU-LM	-	Enterobacteriaceae bacterium ENNIH1	NA	NA	NA	NA	NA	NA	NA	NA	NA	NA	NA	NA	NA	NA	NA	NA	NA	NA	NA	NA	NA	NA	NA	NA
NZ_CP026194.1_32	NZ_CP026194.1_32	0.315023	NZ_CP026194.1	32	PTU-LM	-	Enterobacteriaceae bacterium ENNIH1	NZ_CP026194.1_32	1484157.PSNIH2_19785	1.12e-53	177	COG1715@1|root,COG1715@2|Bacteria,1RFBM@1224|Proteobacteria,1S1SY@1236|Gammaproteobacteria,3W13Y@53335|Pantoea	1236|Gammaproteobacteria	V	Restriction endonuclease	-	-	-	ko:K07448	-	-	-	-	ko00000,ko02048	-	-	-	Mrr_cat	FALSE	FALSE	FALSE
NZ_CP026194.1_33	NZ_CP026194.1_33	0.266526	NZ_CP026194.1	33	PTU-LM	-	Enterobacteriaceae bacterium ENNIH1	NZ_CP026194.1_33	573.JG24_01780	6.42e-48	153	2CFD2@1|root,2ZS6H@2|Bacteria,1PB0W@1224|Proteobacteria,1ST6V@1236|Gammaproteobacteria	1236|Gammaproteobacteria	-	-	-	-	-	-	-	-	-	-	-	-	-	-	-	FALSE	FALSE	FALSE
NZ_CP026194.1_34	NZ_CP026194.1_34	0.295316	NZ_CP026194.1	34	PTU-LM	-	Enterobacteriaceae bacterium ENNIH1	NA	NA	NA	NA	NA	NA	NA	NA	NA	NA	NA	NA	NA	NA	NA	NA	NA	NA	NA	NA	NA	NA	NA	NA
NZ_CP026194.1_35	NZ_CP026194.1_35	0.429137	NZ_CP026194.1	35	PTU-LM	-	Enterobacteriaceae bacterium ENNIH1	NA	NA	NA	NA	NA	NA	NA	NA	NA	NA	NA	NA	NA	NA	NA	NA	NA	NA	NA	NA	NA	NA	NA	NA
NZ_CP026194.1_36	NZ_CP026194.1_36	0.296606	NZ_CP026194.1	36	PTU-LM	-	Enterobacteriaceae bacterium ENNIH1	NA	NA	NA	NA	NA	NA	NA	NA	NA	NA	NA	NA	NA	NA	NA	NA	NA	NA	NA	NA	NA	NA	NA	NA
NZ_CP026194.1_37	NZ_CP026194.1_37	0.253535	NZ_CP026194.1	37	PTU-LM	-	Enterobacteriaceae bacterium ENNIH1	NZ_CP026194.1_37	1215092.PA6_046_00270	3.44e-05	47.8	28QDM@1|root,2ZCVZ@2|Bacteria,1P5MR@1224|Proteobacteria,1SW6Y@1236|Gammaproteobacteria	1236|Gammaproteobacteria	-	-	-	-	-	-	-	-	-	-	-	-	-	-	-	FALSE	FALSE	FALSE
NZ_CP026194.1_38	NZ_CP026194.1_38	0.357826	NZ_CP026194.1	38	PTU-LM	-	Enterobacteriaceae bacterium ENNIH1	NA	NA	NA	NA	NA	NA	NA	NA	NA	NA	NA	NA	NA	NA	NA	NA	NA	NA	NA	NA	NA	NA	NA	NA
NZ_CP026194.1_39	NZ_CP026194.1_39	0.276675	NZ_CP026194.1	39	PTU-LM	-	Enterobacteriaceae bacterium ENNIH1	NZ_CP026194.1_39	573.JG24_28315	4.09e-05	49.7	COG3077@1|root,COG3077@2|Bacteria,1N8G2@1224|Proteobacteria,1SCQI@1236|Gammaproteobacteria	1236|Gammaproteobacteria	L	bifunctional antitoxin of the RelE-RelB toxin-antitoxin system transcriptional repressor	relB	-	-	ko:K18918	-	-	-	-	ko00000,ko02048,ko03000	-	-	-	RelB	FALSE	FALSE	FALSE
NZ_CP026194.1_40	NZ_CP026194.1_40	0.350793	NZ_CP026194.1	40	PTU-LM	-	Enterobacteriaceae bacterium ENNIH1	NZ_CP026194.1_40	1484157.PSNIH2_21750	2.7e-37	137	2A40C@1|root,32QW5@2|Bacteria,1RHQ6@1224|Proteobacteria,1S8H5@1236|Gammaproteobacteria,3W1IP@53335|Pantoea	1236|Gammaproteobacteria	-	-	-	-	-	-	-	-	-	-	-	-	-	-	-	FALSE	FALSE	FALSE
NZ_CP026194.1_41	NZ_CP026194.1_41	0.31087	NZ_CP026194.1	41	PTU-LM	-	Enterobacteriaceae bacterium ENNIH1	NA	NA	NA	NA	NA	NA	NA	NA	NA	NA	NA	NA	NA	NA	NA	NA	NA	NA	NA	NA	NA	NA	NA	NA
NZ_CP026194.1_42	NZ_CP026194.1_42	0.335263	NZ_CP026194.1	42	PTU-LM	-	Enterobacteriaceae bacterium ENNIH1	NZ_CP026194.1_42	573.JG24_01770	4.32e-38	127	2ER1H@1|root,33IM1@2|Bacteria,1NKBQ@1224|Proteobacteria,1SH23@1236|Gammaproteobacteria	1236|Gammaproteobacteria	-	-	-	-	-	-	-	-	-	-	-	-	-	-	-	FALSE	FALSE	FALSE
NZ_CP026194.1_43	NZ_CP026194.1_43	0.282544	NZ_CP026194.1	43	PTU-LM	-	Enterobacteriaceae bacterium ENNIH1	NA	NA	NA	NA	NA	NA	NA	NA	NA	NA	NA	NA	NA	NA	NA	NA	NA	NA	NA	NA	NA	NA	NA	NA
NZ_CP026194.1_44	NZ_CP026194.1_44	0.287851	NZ_CP026194.1	44	PTU-LM	-	Enterobacteriaceae bacterium ENNIH1	NZ_CP026194.1_44	406817.XNC1_p0179	1.79e-22	90.9	28JS6@1|root,2Z9HQ@2|Bacteria,1PH0Z@1224|Proteobacteria,1RZGV@1236|Gammaproteobacteria	1236|Gammaproteobacteria	-	-	-	-	-	-	-	-	-	-	-	-	-	-	-	FALSE	FALSE	FALSE
NZ_CP026194.1_45	NZ_CP026194.1_45	0.284668	NZ_CP026194.1	45	PTU-LM	-	Enterobacteriaceae bacterium ENNIH1	NZ_CP026194.1_45	1198232.CYCME_3028	4.07e-91	278	COG0847@1|root,COG0847@2|Bacteria,1N4WX@1224|Proteobacteria,1SC32@1236|Gammaproteobacteria	1236|Gammaproteobacteria	L	DNA polymerase III, epsilon subunit and related 3'-5'	-	-	2.7.7.7	ko:K02342	ko00230,ko00240,ko01100,ko03030,ko03430,ko03440,map00230,map00240,map01100,map03030,map03430,map03440	M00260	R00375,R00376,R00377,R00378	RC02795	ko00000,ko00001,ko00002,ko01000,ko03032,ko03400	-	-	-	RNase_T	FALSE	FALSE	FALSE
NZ_CP026194.1_46	NZ_CP026194.1_46	0.284649	NZ_CP026194.1	46	PTU-LM	-	Enterobacteriaceae bacterium ENNIH1	NZ_CP026194.1_46	1484157.PSNIH2_20020	1.6e-184	527	COG0389@1|root,COG0389@2|Bacteria,1MUUH@1224|Proteobacteria,1RMT1@1236|Gammaproteobacteria,3VXRT@53335|Pantoea	1236|Gammaproteobacteria	L	DNA polymerase	umuC	-	-	ko:K03502	-	-	-	-	ko00000,ko03400	-	-	-	DUF4113,IMS,IMS_C,IMS_HHH	FALSE	FALSE	FALSE
NZ_CP026194.1_47	NZ_CP026194.1_47	0.262984	NZ_CP026194.1	47	PTU-LM	-	Enterobacteriaceae bacterium ENNIH1	NZ_CP026194.1_47	573.JG24_02055	5.75e-61	191	COG1974@1|root,COG1974@2|Bacteria,1MZFA@1224|Proteobacteria,1S5X5@1236|Gammaproteobacteria	1236|Gammaproteobacteria	KT	Belongs to the peptidase S24 family	umuD	-	-	ko:K03503	-	-	-	-	ko00000,ko01000,ko01002,ko03400	-	-	-	Peptidase_S24	FALSE	FALSE	FALSE
NZ_CP026194.1_48	NZ_CP026194.1_48	0.269936	NZ_CP026194.1	48	PTU-LM	-	Enterobacteriaceae bacterium ENNIH1	NZ_CP026194.1_48	243265.plu2365	1.8e-64	198	COG2337@1|root,COG2337@2|Bacteria,1RH4Z@1224|Proteobacteria,1S4NQ@1236|Gammaproteobacteria	1236|Gammaproteobacteria	T	Toxic component of a toxin-antitoxin (TA) module	pemK	-	-	ko:K07171,ko:K18841	-	-	-	-	ko00000,ko01000,ko02048	-	-	-	PemK_toxin	FALSE	TRUE	FALSE
NZ_CP026194.1_49	NZ_CP026194.1_49	0.3843	NZ_CP026194.1	49	PTU-LM	-	Enterobacteriaceae bacterium ENNIH1	NZ_CP026194.1_49	243265.plu2366	1e-50	160	COG2336@1|root,COG2336@2|Bacteria,1N4WH@1224|Proteobacteria,1S75G@1236|Gammaproteobacteria	1236|Gammaproteobacteria	T	SpoVT AbrB domain-containing protein	pemI	-	-	ko:K18842	-	-	-	-	ko00000,ko02048	-	-	-	MazE_antitoxin	FALSE	TRUE	FALSE
NZ_CP026194.1_50	NZ_CP026194.1_50	0.33596	NZ_CP026194.1	50	PTU-LM	-	Enterobacteriaceae bacterium ENNIH1	NZ_CP026194.1_50	1415630.U771_17895	1.91e-17	85.5	COG1266@1|root,COG1266@2|Bacteria	2|Bacteria	V	CAAX protease self-immunity	-	-	-	ko:K07052	-	-	-	-	ko00000	-	-	-	Abi	FALSE	FALSE	FALSE
NZ_CP026194.1_51	NZ_CP026194.1_51	0.385044	NZ_CP026194.1	51	PTU-LM	-	Enterobacteriaceae bacterium ENNIH1	NA	NA	NA	NA	NA	NA	NA	NA	NA	NA	NA	NA	NA	NA	NA	NA	NA	NA	NA	NA	NA	NA	NA	NA
NZ_CP026194.1_52	NZ_CP026194.1_52	0.362638	NZ_CP026194.1	52	PTU-LM	-	Enterobacteriaceae bacterium ENNIH1	NZ_CP026194.1_52	269482.Bcep1808_7655	2.71e-46	154	COG0741@1|root,COG0741@2|Bacteria,1N8BR@1224|Proteobacteria,2VMIJ@28216|Betaproteobacteria,1KAKC@119060|Burkholderiaceae	28216|Betaproteobacteria	M	Transglycosylase SLT domain	trbN	-	-	-	-	-	-	-	-	-	-	-	SLT	FALSE	FALSE	FALSE
NZ_CP026194.1_53	NZ_CP026194.1_53	0.299395	NZ_CP026194.1	53	PTU-LM	-	Enterobacteriaceae bacterium ENNIH1	NZ_CP026194.1_53	572265.HDEF_p0019	2.32e-46	171	2CA66@1|root,31YVT@2|Bacteria,1RJER@1224|Proteobacteria,1S6F3@1236|Gammaproteobacteria,2839T@191675|unclassified Enterobacteriaceae	1236|Gammaproteobacteria	-	-	-	-	-	ko:K12218	-	-	-	-	ko00000,ko02044	3.A.7.10.1,3.A.7.9.1	-	-	-	FALSE	FALSE	FALSE
NZ_CP026194.1_54	NZ_CP026194.1_54	0.365234	NZ_CP026194.1	54	PTU-LM	-	Enterobacteriaceae bacterium ENNIH1	NZ_CP026194.1_54	572265.HDEF_p0018	7.58e-29	120	COG1651@1|root,COG1651@2|Bacteria,1MYHA@1224|Proteobacteria,1S7JM@1236|Gammaproteobacteria,283GG@191675|unclassified Enterobacteriaceae	1236|Gammaproteobacteria	O	Required for disulfide bond formation in some periplasmic proteins. Acts by transferring its disulfide bond to other proteins and is reduced in the process	trbB	-	-	ko:K12228	-	-	-	-	ko00000,ko02044	3.A.7.10.1	-	-	Thioredoxin_2	FALSE	FALSE	FALSE
NZ_CP026194.1_55	NZ_CP026194.1_55	0.3764	NZ_CP026194.1	55	PTU-LM	-	Enterobacteriaceae bacterium ENNIH1	NZ_CP026194.1_55	572265.HDEF_p0016	5.59e-182	541	COG3505@1|root,COG3505@2|Bacteria,1MV0M@1224|Proteobacteria,1RSC0@1236|Gammaproteobacteria,283C0@191675|unclassified Enterobacteriaceae	1236|Gammaproteobacteria	U	Type IV secretory pathway VirD4	icmO	-	-	ko:K12217	-	-	-	-	ko00000,ko02044	3.A.7.10.1,3.A.7.9.1	-	-	T4SS-DNA_transf,TraG-D_C,TrwB_AAD_bind	FALSE	FALSE	FALSE
NZ_CP026194.1_56	NZ_CP026194.1_56	0.32853	NZ_CP026194.1	56	PTU-LM	-	Enterobacteriaceae bacterium ENNIH1	NZ_CP026194.1_56	1121367.AQXC01000019_gene1254	9.38e-69	214	COG4974@1|root,COG4974@2|Bacteria,2HY8F@201174|Actinobacteria,22Q96@1653|Corynebacteriaceae	201174|Actinobacteria	L	Phage integrase, N-terminal SAM-like domain	-	-	-	-	-	-	-	-	-	-	-	-	Phage_int_SAM_4,Phage_integrase	FALSE	FALSE	FALSE
NZ_CP026194.1_57	NZ_CP026194.1_57	0.224335	NZ_CP026194.1	57	PTU-LM	-	Enterobacteriaceae bacterium ENNIH1	NZ_CP026194.1_57	1211112.ALJC01000059_gene1643	4.64e-133	377	2DX3Q@1|root,3437E@2|Bacteria	2|Bacteria	S	Aminoglycoside-2''-adenylyltransferase	-	-	-	-	-	-	-	-	-	-	-	-	Aminoglyc_resit	TRUE	FALSE	FALSE
NZ_CP026194.1_58	NZ_CP026194.1_58	0.248083	NZ_CP026194.1	58	PTU-LM	-	Enterobacteriaceae bacterium ENNIH1	NZ_CP026194.1_58	1035839.AFNK01000044_gene985	2.16e-204	565	COG2367@1|root,COG2367@2|Bacteria,1NMW4@1224|Proteobacteria,1RWGW@1236|Gammaproteobacteria,1Y9Q6@135625|Pasteurellales	135625|Pasteurellales	V	Beta-lactamase	-	-	3.5.2.6	ko:K17836	ko00311,ko01130,ko01501,map00311,map01130,map01501	M00627,M00628	R06363	RC01499	ko00000,ko00001,ko00002,ko01000,ko01504	-	-	-	Beta-lactamase2	TRUE	FALSE	FALSE
NZ_CP026194.1_59	NZ_CP026194.1_59	0.254141	NZ_CP026194.1	59	PTU-LM	-	Enterobacteriaceae bacterium ENNIH1	NZ_CP026194.1_59	573.JG24_02200	5.16e-121	346	COG1961@1|root,COG1961@2|Bacteria,1R482@1224|Proteobacteria,1S2PK@1236|Gammaproteobacteria	1236|Gammaproteobacteria	L	Resolvase, N terminal domain	-	-	-	-	-	-	-	-	-	-	-	-	HTH_7,Resolvase	FALSE	FALSE	FALSE
NZ_CP026194.1_60	NZ_CP026194.1_60	0.246395	NZ_CP026194.1	60	PTU-LM	-	Enterobacteriaceae bacterium ENNIH1	NZ_CP026194.1_60	1035839.AFNK01000044_gene987	3.98e-24	102	COG4644@1|root,COG4644@2|Bacteria,1MUIU@1224|Proteobacteria,1RPZZ@1236|Gammaproteobacteria	1236|Gammaproteobacteria	L	Transposase	tnpA	-	-	-	-	-	-	-	-	-	-	-	DDE_Tnp_Tn3,DUF4158	FALSE	FALSE	FALSE
NZ_CP026194.1_61	NZ_CP026194.1_61	0.353966	NZ_CP026194.1	61	PTU-LM	-	Enterobacteriaceae bacterium ENNIH1	NZ_CP026194.1_61	1166130.H650_00265	1.52e-178	496	COG3316@1|root,COG3316@2|Bacteria,1MWZ2@1224|Proteobacteria,1RRC2@1236|Gammaproteobacteria,3X3BR@547|Enterobacter	1236|Gammaproteobacteria	L	Transposase IS66 family	-	-	-	ko:K18320	-	-	-	-	ko00000	-	-	-	DDE_Tnp_IS240	FALSE	FALSE	FALSE
NZ_CP026194.1_62	NZ_CP026194.1_62	0.24776	NZ_CP026194.1	62	PTU-LM	-	Enterobacteriaceae bacterium ENNIH1	NZ_CP026194.1_62	1035839.AFNK01000044_gene987	1.52e-278	787	COG4644@1|root,COG4644@2|Bacteria,1MUIU@1224|Proteobacteria,1RPZZ@1236|Gammaproteobacteria	1236|Gammaproteobacteria	L	Transposase	tnpA	-	-	-	-	-	-	-	-	-	-	-	DDE_Tnp_Tn3,DUF4158	FALSE	FALSE	FALSE
NZ_CP026194.1_63	NZ_CP026194.1_63	0.242487	NZ_CP026194.1	63	PTU-LM	-	Enterobacteriaceae bacterium ENNIH1	NZ_CP026194.1_63	1484157.PSNIH2_19840	0	1905	COG4644@1|root,COG4644@2|Bacteria,1MUIU@1224|Proteobacteria,1RPZZ@1236|Gammaproteobacteria,3W1X1@53335|Pantoea	1236|Gammaproteobacteria	L	Tn3 transposase DDE domain	-	-	-	-	-	-	-	-	-	-	-	-	DDE_Tnp_Tn3,DUF4158	FALSE	FALSE	FALSE
NZ_CP026194.1_64	NZ_CP026194.1_64	0.185116	NZ_CP026194.1	64	PTU-LM	-	Enterobacteriaceae bacterium ENNIH1	NZ_CP026194.1_64	1484157.PSNIH2_19835	3.59e-138	391	COG1961@1|root,COG1961@2|Bacteria,1N59H@1224|Proteobacteria,1SC17@1236|Gammaproteobacteria	1236|Gammaproteobacteria	L	Resolvase, N terminal domain	-	-	-	-	-	-	-	-	-	-	-	-	HTH_23,Resolvase	FALSE	FALSE	FALSE
NZ_CP026194.1_65	NZ_CP026194.1_65	0.314181	NZ_CP026194.1	65	PTU-LM	-	Enterobacteriaceae bacterium ENNIH1	NZ_CP026194.1_65	1484157.PSNIH2_19900	1.50000000000017e-311	849	COG3666@1|root,COG3666@2|Bacteria,1N3QR@1224|Proteobacteria,1RQTW@1236|Gammaproteobacteria,3W1FZ@53335|Pantoea	1236|Gammaproteobacteria	L	Transposase DDE domain	-	-	-	-	-	-	-	-	-	-	-	-	DDE_Tnp_1,DDE_Tnp_1_6,DUF772	FALSE	FALSE	FALSE
NZ_CP026194.1_66	NZ_CP026194.1_66	0.311586	NZ_CP026194.1	66	PTU-LM	-	Enterobacteriaceae bacterium ENNIH1	NZ_CP026194.1_66	1484157.PSNIH2_19905	2.85e-208	576	COG2367@1|root,COG2367@2|Bacteria,1NMW4@1224|Proteobacteria,1RWGW@1236|Gammaproteobacteria,3W0CC@53335|Pantoea	1236|Gammaproteobacteria	V	Beta-lactamase	bla	-	3.5.2.6	ko:K17836,ko:K18768	ko00311,ko01130,ko01501,map00311,map01130,map01501	M00627,M00628	R06363	RC01499	br01600,ko00000,ko00001,ko00002,ko01000,ko01504	-	-	-	Beta-lactamase2	TRUE	FALSE	FALSE
NZ_CP026194.1_67	NZ_CP026194.1_67	0.353966	NZ_CP026194.1	67	PTU-LM	-	Enterobacteriaceae bacterium ENNIH1	NZ_CP026194.1_67	1166130.H650_00265	1.52e-178	496	COG3316@1|root,COG3316@2|Bacteria,1MWZ2@1224|Proteobacteria,1RRC2@1236|Gammaproteobacteria,3X3BR@547|Enterobacter	1236|Gammaproteobacteria	L	Transposase IS66 family	-	-	-	ko:K18320	-	-	-	-	ko00000	-	-	-	DDE_Tnp_IS240	FALSE	FALSE	FALSE
NZ_CP026194.1_68	NZ_CP026194.1_68	0.254907	NZ_CP026194.1	68	PTU-LM	-	Enterobacteriaceae bacterium ENNIH1	NZ_CP026194.1_68	573.JG24_01670	2.46e-70	225	COG0840@1|root,COG0840@2|Bacteria,1MU9B@1224|Proteobacteria,1RMH0@1236|Gammaproteobacteria	1236|Gammaproteobacteria	NT	chemotaxis, protein	aer	-	-	ko:K03776	ko02020,ko02030,map02020,map02030	-	-	-	ko00000,ko00001,ko02035	-	-	-	MCPsignal,PAS_3	FALSE	FALSE	FALSE
NZ_CP026194.1_69	NZ_CP026194.1_69	0.365587	NZ_CP026194.1	69	PTU-LM	-	Enterobacteriaceae bacterium ENNIH1	NZ_CP026194.1_69	469595.CSAG_01495	3e-78	237	COG1357@1|root,COG1357@2|Bacteria,1QF5X@1224|Proteobacteria,1RMSN@1236|Gammaproteobacteria,3WZCB@544|Citrobacter	1236|Gammaproteobacteria	S	Pentapeptide repeats (9 copies)	qnrB1	-	-	ko:K18555	-	M00729	-	-	ko00000,ko00002,ko01504	-	-	-	Pentapeptide,Pentapeptide_4	TRUE	FALSE	FALSE
NZ_CP026194.1_70	NZ_CP026194.1_70	0.247422	NZ_CP026194.1	70	PTU-LM	-	Enterobacteriaceae bacterium ENNIH1	NZ_CP026194.1_70	573.JG24_02190	1.11e-301	823	COG3385@1|root,COG3385@2|Bacteria,1RM2A@1224|Proteobacteria,1T0RW@1236|Gammaproteobacteria	1236|Gammaproteobacteria	L	Transposase DDE domain group 1	-	-	-	-	-	-	-	-	-	-	-	-	DDE_Tnp_1_4	FALSE	FALSE	FALSE
NZ_CP026194.1_71	NZ_CP026194.1_71	0.260846	NZ_CP026194.1	71	PTU-LM	-	Enterobacteriaceae bacterium ENNIH1	NA	NA	NA	NA	NA	NA	NA	NA	NA	NA	NA	NA	NA	NA	NA	NA	NA	NA	NA	NA	NA	NA	NA	NA
NZ_CP026194.1_72	NZ_CP026194.1_72	0.257165	NZ_CP026194.1	72	PTU-LM	-	Enterobacteriaceae bacterium ENNIH1	NA	NA	NA	NA	NA	NA	NA	NA	NA	NA	NA	NA	NA	NA	NA	NA	NA	NA	NA	NA	NA	NA	NA	NA
NZ_CP026194.1_73	NZ_CP026194.1_73	0.275698	NZ_CP026194.1	73	PTU-LM	-	Enterobacteriaceae bacterium ENNIH1	NZ_CP026194.1_73	1484157.PSNIH2_21570	2.47e-173	484	COG1349@1|root,COG1349@2|Bacteria,1MUJG@1224|Proteobacteria,1RQW3@1236|Gammaproteobacteria,3VXW1@53335|Pantoea	1236|Gammaproteobacteria	K	DeoR C terminal sensor domain	ygbI	GO:0006139,GO:0006351,GO:0006725,GO:0006807,GO:0008150,GO:0008152,GO:0009058,GO:0009059,GO:0009987,GO:0010467,GO:0016070,GO:0018130,GO:0019438,GO:0032774,GO:0034641,GO:0034645,GO:0034654,GO:0043170,GO:0044237,GO:0044238,GO:0044249,GO:0044260,GO:0044271,GO:0046483,GO:0071704,GO:0090304,GO:0097659,GO:1901360,GO:1901362,GO:1901576	-	ko:K03436	-	-	-	-	ko00000,ko03000	-	-	-	DeoRC,HTH_DeoR	FALSE	FALSE	FALSE
NZ_CP026194.1_74	NZ_CP026194.1_74	0.310625	NZ_CP026194.1	74	PTU-LM	-	Enterobacteriaceae bacterium ENNIH1	NZ_CP026194.1_74	1484157.PSNIH2_21575	5.88e-198	549	COG2367@1|root,COG2367@2|Bacteria,1NMW4@1224|Proteobacteria,1RWGW@1236|Gammaproteobacteria,3W0G7@53335|Pantoea	1236|Gammaproteobacteria	V	Beta-lactamase	-	-	3.5.2.6	ko:K17836,ko:K18699,ko:K18795,ko:K19217	ko00311,ko01130,ko01501,map00311,map01130,map01501	M00627,M00628	R06363	RC01499	br01600,ko00000,ko00001,ko00002,ko01000,ko01504	-	-	-	Beta-lactamase2	TRUE	FALSE	FALSE
NZ_CP026194.1_75	NZ_CP026194.1_75	0.353966	NZ_CP026194.1	75	PTU-LM	-	Enterobacteriaceae bacterium ENNIH1	NZ_CP026194.1_75	1166130.H650_00265	1.52e-178	496	COG3316@1|root,COG3316@2|Bacteria,1MWZ2@1224|Proteobacteria,1RRC2@1236|Gammaproteobacteria,3X3BR@547|Enterobacter	1236|Gammaproteobacteria	L	Transposase IS66 family	-	-	-	ko:K18320	-	-	-	-	ko00000	-	-	-	DDE_Tnp_IS240	FALSE	FALSE	FALSE
NZ_CP026194.1_76	NZ_CP026194.1_76	0.274157	NZ_CP026194.1	76	PTU-LM	-	Enterobacteriaceae bacterium ENNIH1	NZ_CP026194.1_76	573.JG24_02170	8.67e-224	637	COG4644@1|root,COG4644@2|Bacteria,1MUIU@1224|Proteobacteria,1RPZZ@1236|Gammaproteobacteria	1236|Gammaproteobacteria	L	Transposase	tnpA	-	-	-	-	-	-	-	-	-	-	-	DDE_Tnp_Tn3,DUF4158	FALSE	FALSE	FALSE
NZ_CP026194.1_77	NZ_CP026194.1_77	0.28252	NZ_CP026194.1	77	PTU-LM	-	Enterobacteriaceae bacterium ENNIH1	NA	NA	NA	NA	NA	NA	NA	NA	NA	NA	NA	NA	NA	NA	NA	NA	NA	NA	NA	NA	NA	NA	NA	NA
NZ_CP026194.1_78	NZ_CP026194.1_78	0.313848	NZ_CP026194.1	78	PTU-LM	-	Enterobacteriaceae bacterium ENNIH1	NZ_CP026194.1_78	393305.YEP0097	1.38e-107	325	28P1U@1|root,2ZBY2@2|Bacteria,1RC4P@1224|Proteobacteria,1S2PD@1236|Gammaproteobacteria	1236|Gammaproteobacteria	S	IncFII RepA protein family	repA	-	-	-	-	-	-	-	-	-	-	-	IncFII_repA	FALSE	FALSE	FALSE
NZ_CP026194.1_79	NZ_CP026194.1_79	0.302497	NZ_CP026194.1	79	PTU-LM	-	Enterobacteriaceae bacterium ENNIH1	NA	NA	NA	NA	NA	NA	NA	NA	NA	NA	NA	NA	NA	NA	NA	NA	NA	NA	NA	NA	NA	NA	NA	NA
NZ_CP026194.1_80	NZ_CP026194.1_80	0.226737	NZ_CP026194.1	80	PTU-LM	-	Enterobacteriaceae bacterium ENNIH1	NA	NA	NA	NA	NA	NA	NA	NA	NA	NA	NA	NA	NA	NA	NA	NA	NA	NA	NA	NA	NA	NA	NA	NA
NZ_CP026194.1_81	NZ_CP026194.1_81	0.258761	NZ_CP026194.1	81	PTU-LM	-	Enterobacteriaceae bacterium ENNIH1	NZ_CP026194.1_81	572265.HDEF_p0023	1.45e-163	496	28NBP@1|root,2ZBEY@2|Bacteria,1QUD6@1224|Proteobacteria,1RP7Y@1236|Gammaproteobacteria	1236|Gammaproteobacteria	-	-	-	-	-	-	-	-	-	-	-	-	-	-	-	FALSE	FALSE	FALSE
NZ_CP026194.1_82	NZ_CP026194.1_82	0.267367	NZ_CP026194.1	82	PTU-LM	-	Enterobacteriaceae bacterium ENNIH1	NA	NA	NA	NA	NA	NA	NA	NA	NA	NA	NA	NA	NA	NA	NA	NA	NA	NA	NA	NA	NA	NA	NA	NA
NZ_CP026194.1_83	NZ_CP026194.1_83	0.34522	NZ_CP026194.1	83	PTU-LM	-	Enterobacteriaceae bacterium ENNIH1	NZ_CP026194.1_83	269482.Bcep1808_7567	2.73e-85	272	28I39@1|root,2Z874@2|Bacteria,1R56Z@1224|Proteobacteria,2WE30@28216|Betaproteobacteria,1KBI4@119060|Burkholderiaceae	28216|Betaproteobacteria	-	-	-	-	-	-	-	-	-	-	-	-	-	-	-	FALSE	FALSE	FALSE
NZ_CP026194.1_84	NZ_CP026194.1_84	0.317291	NZ_CP026194.1	84	PTU-LM	-	Enterobacteriaceae bacterium ENNIH1	NZ_CP026194.1_84	572265.HDEF_p0027	3.84e-251	742	COG0433@1|root,COG3451@1|root,COG0433@2|Bacteria,COG3451@2|Bacteria,1MWW7@1224|Proteobacteria,1RQMQ@1236|Gammaproteobacteria,283C3@191675|unclassified Enterobacteriaceae	1236|Gammaproteobacteria	U	AAA-like domain	icmB	-	-	ko:K12206	-	-	-	-	ko00000,ko02044	3.A.7.9.1	-	-	-	FALSE	FALSE	FALSE
NZ_CP026194.1_85	NZ_CP026194.1_85	0.251918	NZ_CP026194.1	85	PTU-LM	-	Enterobacteriaceae bacterium ENNIH1	NA	NA	NA	NA	NA	NA	NA	NA	NA	NA	NA	NA	NA	NA	NA	NA	NA	NA	NA	NA	NA	NA	NA	NA
NZ_CP026194.1_86	NZ_CP026194.1_86	0.398063	NZ_CP026194.1	86	PTU-LM	-	Enterobacteriaceae bacterium ENNIH1	NZ_CP026194.1_86	572265.HDEF_p0030	3.41e-05	48.1	2B0RF@1|root,31T3N@2|Bacteria,1QQTA@1224|Proteobacteria,1RTGY@1236|Gammaproteobacteria,283MF@191675|unclassified Enterobacteriaceae	1236|Gammaproteobacteria	-	-	-	-	-	-	-	-	-	-	-	-	-	-	-	FALSE	FALSE	FALSE
NZ_CP026194.1_87	NZ_CP026194.1_87	0.213254	NZ_CP026194.1	87	PTU-LM	-	Enterobacteriaceae bacterium ENNIH1	NZ_CP026194.1_87	1229485.AMYV01000083_gene3481	1.23e-22	96.3	2BF2T@1|root,328UU@2|Bacteria,1RM2Z@1224|Proteobacteria,1S7DC@1236|Gammaproteobacteria	1236|Gammaproteobacteria	-	-	-	-	-	-	-	-	-	-	-	-	-	-	-	FALSE	FALSE	FALSE
NZ_CP026194.1_88	NZ_CP026194.1_88	0.265661	NZ_CP026194.1	88	PTU-LM	-	Enterobacteriaceae bacterium ENNIH1	NZ_CP026194.1_88	1229485.AMYV01000083_gene3482	3.06e-10	66.2	2F5BA@1|root,33XXE@2|Bacteria,1NWB6@1224|Proteobacteria,1SNWM@1236|Gammaproteobacteria	1236|Gammaproteobacteria	-	-	-	-	-	ko:K12211	-	-	-	-	ko00000,ko02044	3.A.7.9.1	-	-	-	FALSE	FALSE	FALSE
NZ_CP026194.1_89	NZ_CP026194.1_89	0.299579	NZ_CP026194.1	89	PTU-LM	-	Enterobacteriaceae bacterium ENNIH1	NZ_CP026194.1_89	572265.HDEF_0968	9.13e-61	210	28KP9@1|root,2ZA7E@2|Bacteria,1R7K8@1224|Proteobacteria,1RRJ6@1236|Gammaproteobacteria,283E5@191675|unclassified Enterobacteriaceae	1236|Gammaproteobacteria	S	Bacterial conjugation TrbI-like protein	-	-	-	ko:K12209	-	-	-	-	ko00000,ko02044	3.A.7.9.1	-	-	TrbI	FALSE	FALSE	FALSE
NZ_CP026194.1_90	NZ_CP026194.1_90	0.295454	NZ_CP026194.1	90	PTU-LM	-	Enterobacteriaceae bacterium ENNIH1	NZ_CP026194.1_90	1229485.AMYV01000083_gene3484	3.21e-66	220	2CPXU@1|root,32SK2@2|Bacteria,1N2P6@1224|Proteobacteria,1RRXA@1236|Gammaproteobacteria	1236|Gammaproteobacteria	S	Putative outer membrane core complex of type IVb secretion	-	-	-	ko:K12213	-	-	-	-	ko00000,ko02044	3.A.7.10.1,3.A.7.9.1	-	-	T4BSS_DotH_IcmK	FALSE	FALSE	FALSE
NZ_CP026194.1_91	NZ_CP026194.1_91	0.315022	NZ_CP026194.1	91	PTU-LM	-	Enterobacteriaceae bacterium ENNIH1	NZ_CP026194.1_91	1332071.L581_1533	2.37e-27	112	2BVH1@1|root,32QVP@2|Bacteria,1RGI1@1224|Proteobacteria,1S56Y@1236|Gammaproteobacteria	1236|Gammaproteobacteria	S	Type-IV b secretion system, inner-membrane complex component	-	-	-	ko:K12214	-	-	-	-	ko00000,ko02044	3.A.7.10.1,3.A.7.9.1	-	-	T4BSS_DotI_IcmL	FALSE	FALSE	FALSE
NZ_CP026194.1_92	NZ_CP026194.1_92	0.320218	NZ_CP026194.1	92	PTU-LM	-	Enterobacteriaceae bacterium ENNIH1	NZ_CP026194.1_92	717774.Marme_0599	5.07e-07	53.1	COG2916@1|root,COG2916@2|Bacteria	2|Bacteria	S	protein dimerization activity	-	-	-	ko:K03746	-	-	-	-	ko00000,ko03036,ko03400	-	-	-	Histone_HNS	FALSE	FALSE	FALSE
NZ_CP026194.1_93	NZ_CP026194.1_93	0.238307	NZ_CP026194.1	93	PTU-LM	-	Enterobacteriaceae bacterium ENNIH1	NZ_CP026194.1_93	155864.EDL933_p0004	1.38e-08	53.1	2CN5N@1|root,32SGA@2|Bacteria,1MZDE@1224|Proteobacteria,1S995@1236|Gammaproteobacteria	1236|Gammaproteobacteria	S	non-specific DNA-binding protein which affects the production of multiple proteins	-	-	-	ko:K05839	-	-	-	-	ko00000,ko02048	-	-	-	HHA	FALSE	FALSE	FALSE
NZ_CP026194.1_94	NZ_CP026194.1_94	0.29486	NZ_CP026194.1	94	PTU-LM	-	Enterobacteriaceae bacterium ENNIH1	NZ_CP026194.1_94	269482.Bcep1808_7643	9.16e-11	64.7	2C9DP@1|root,30MC4@2|Bacteria,1PIH3@1224|Proteobacteria,2W73V@28216|Betaproteobacteria,1KDQW@119060|Burkholderiaceae	28216|Betaproteobacteria	-	-	-	-	-	ko:K12227	-	-	-	-	ko00000,ko02044	3.A.7.10.1	-	-	-	FALSE	FALSE	FALSE
NZ_CP026194.1_95	NZ_CP026194.1_95	0.31498	NZ_CP026194.1	95	PTU-LM	-	Enterobacteriaceae bacterium ENNIH1	NZ_CP026194.1_95	1332071.L581_1531	1.18e-80	295	COG3170@1|root,COG4643@1|root,COG3170@2|Bacteria,COG4643@2|Bacteria,1R7S0@1224|Proteobacteria,1RVCF@1236|Gammaproteobacteria	1236|Gammaproteobacteria	NU	Tfp pilus assembly protein FimV	-	-	-	ko:K06919	-	-	-	-	ko00000	-	-	-	-	FALSE	FALSE	FALSE
NZ_CP026194.1_96	NZ_CP026194.1_96	0.307873	NZ_CP026194.1	96	PTU-LM	-	Enterobacteriaceae bacterium ENNIH1	NZ_CP026194.1_96	1229485.AMYV01000083_gene3489	3.47e-20	84	2E6TC@1|root,331DA@2|Bacteria,1NDJU@1224|Proteobacteria,1SDG6@1236|Gammaproteobacteria	1236|Gammaproteobacteria	-	-	-	-	-	ko:K12222	-	-	-	-	ko00000,ko02044	3.A.7.10.1,3.A.7.9.1	-	-	-	FALSE	FALSE	FALSE
NZ_CP026194.1_97	NZ_CP026194.1_97	0.325641	NZ_CP026194.1	97	PTU-LM	-	Enterobacteriaceae bacterium ENNIH1	NZ_CP026194.1_97	572265.HDEF_p0039	4.86e-111	337	COG2805@1|root,COG2805@2|Bacteria,1MU3J@1224|Proteobacteria,1RN8G@1236|Gammaproteobacteria,2830N@191675|unclassified Enterobacteriaceae	1236|Gammaproteobacteria	NU	Type II/IV secretion system protein	dotB	-	-	ko:K12203	-	-	-	-	ko00000,ko02044	3.A.7.10.1,3.A.7.9.1	-	-	T2SSE	FALSE	FALSE	FALSE
NZ_CP026194.1_98	NZ_CP026194.1_98	0.369809	NZ_CP026194.1	98	PTU-LM	-	Enterobacteriaceae bacterium ENNIH1	NZ_CP026194.1_98	1224136.AMFN01000014_gene2604	7.74e-87	266	COG1388@1|root,COG1388@2|Bacteria,1MYQ8@1224|Proteobacteria,1RZGD@1236|Gammaproteobacteria,2833G@191675|unclassified Enterobacteriaceae	1236|Gammaproteobacteria	M	Type IV secretory system, conjugal DNA-protein transfer	dotC	-	-	ko:K12204	-	-	-	-	ko00000,ko02044	3.A.7.10.1,3.A.7.9.1	-	-	T4SS_TraI	FALSE	FALSE	FALSE
NZ_CP026194.1_99	NZ_CP026194.1_99	0.296063	NZ_CP026194.1	99	PTU-LM	-	Enterobacteriaceae bacterium ENNIH1	NZ_CP026194.1_99	1218076.BAYB01000064_gene6362	2.13e-26	104	2C84D@1|root,32RKD@2|Bacteria,1N1SV@1224|Proteobacteria,2W5EF@28216|Betaproteobacteria,1KB8A@119060|Burkholderiaceae	28216|Betaproteobacteria	S	DotD protein	-	-	-	ko:K12205	-	-	-	-	ko00000,ko02044	3.A.7.10.1,3.A.7.9.1	-	-	DotD	FALSE	FALSE	FALSE
NZ_CP026194.1_100	NZ_CP026194.1_100	0.323016	NZ_CP026194.1	100	PTU-LM	-	Enterobacteriaceae bacterium ENNIH1	NZ_CP026194.1_100	932213.SPM24T3_18461	4.8e-91	303	COG3843@1|root,COG3843@2|Bacteria,1QUDG@1224|Proteobacteria,1RSQW@1236|Gammaproteobacteria,404F6@613|Serratia	1236|Gammaproteobacteria	U	Relaxase/Mobilisation nuclease domain	traI	-	-	-	-	-	-	-	-	-	-	-	Relaxase	FALSE	FALSE	FALSE
NZ_CP026194.1_101	NZ_CP026194.1_101	0.230815	NZ_CP026194.1	101	PTU-LM	-	Enterobacteriaceae bacterium ENNIH1	NZ_CP026194.1_101	572265.HDEF_2179	1.56e-16	75.9	2E8NX@1|root,33304@2|Bacteria,1NEFP@1224|Proteobacteria,1SQTB@1236|Gammaproteobacteria	1236|Gammaproteobacteria	-	-	-	-	-	-	-	-	-	-	-	-	-	-	RHH_1	FALSE	FALSE	FALSE
NZ_CP026201.1_1	NZ_CP026201.1_1	0.263373	NZ_CP026201.1	1	PTU-FE	Escherichia	Escherichia coli	NZ_CP026201.1_1	754331.AEME01000001_gene3658	6.35e-120	344	COG0741@1|root,COG0741@2|Bacteria,1MZU4@1224|Proteobacteria,1RV62@1236|Gammaproteobacteria,3XQ5T@561|Escherichia	1236|Gammaproteobacteria	M	Transglycosylase SLT domain	-	-	-	-	-	-	-	-	-	-	-	-	SLT	FALSE	FALSE	FALSE
NZ_CP026201.1_2	NZ_CP026201.1_2	0.212343	NZ_CP026201.1	2	PTU-FE	Escherichia	Escherichia coli	NZ_CP026201.1_2	754331.AEME01000001_gene3035	2.37e-186	519	28H9R@1|root,2Z7MD@2|Bacteria,1MVTR@1224|Proteobacteria,1RMPH@1236|Gammaproteobacteria,3XNIG@561|Escherichia	1236|Gammaproteobacteria	S	Escherichia coli O157 H7 ortholog z1655	yfjQ	-	-	-	-	-	-	-	-	-	-	-	DUF932	FALSE	FALSE	FALSE
NZ_CP026201.1_3	NZ_CP026201.1_3	0.385548	NZ_CP026201.1	3	PTU-FE	Escherichia	Escherichia coli	NZ_CP026201.1_3	754331.AEME01000001_gene3036	3.03e-61	188	2AKYD@1|root,348KY@2|Bacteria,1P1IR@1224|Proteobacteria,1SR69@1236|Gammaproteobacteria	1236|Gammaproteobacteria	-	-	-	-	-	-	-	-	-	-	-	-	-	-	-	FALSE	FALSE	FALSE
NZ_CP026201.1_4	NZ_CP026201.1_4	0.238488	NZ_CP026201.1	4	PTU-FE	Escherichia	Escherichia coli	NZ_CP026201.1_4	1111728.ATYS01000114_gene789	1.47e-204	583	COG1403@1|root,COG3344@1|root,COG1403@2|Bacteria,COG3344@2|Bacteria,1MVI1@1224|Proteobacteria,1RMWW@1236|Gammaproteobacteria	1236|Gammaproteobacteria	L	reverse transcriptase	-	-	2.7.7.49	ko:K00986	-	-	-	-	ko00000,ko01000	-	-	-	GIIM,HNH,RVT_1,RVT_N	FALSE	FALSE	FALSE
NZ_CP026201.1_5	NZ_CP026201.1_5	0.246915	NZ_CP026201.1	5	PTU-FE	Escherichia	Escherichia coli	NA	NA	NA	NA	NA	NA	NA	NA	NA	NA	NA	NA	NA	NA	NA	NA	NA	NA	NA	NA	NA	NA	NA	NA
NZ_CP026201.1_6	NZ_CP026201.1_6	0.324272	NZ_CP026201.1	6	PTU-FE	Escherichia	Escherichia coli	NZ_CP026201.1_6	754331.AEME01000001_gene3330	3.95e-163	457	29AWV@1|root,2ZXW0@2|Bacteria,1RFX4@1224|Proteobacteria,1S5K4@1236|Gammaproteobacteria,3XQT2@561|Escherichia	1236|Gammaproteobacteria	S	PsiA protein	psiA	-	-	-	-	-	-	-	-	-	-	-	PsiA	FALSE	FALSE	TRUE
NZ_CP026201.1_7	NZ_CP026201.1_7	0.3547	NZ_CP026201.1	7	PTU-FE	Escherichia	Escherichia coli	NZ_CP026201.1_7	754331.AEME01000001_gene3329	8.3e-98	284	2EAYP@1|root,334ZM@2|Bacteria,1NBCK@1224|Proteobacteria,1SCFX@1236|Gammaproteobacteria,3XQ71@561|Escherichia	1236|Gammaproteobacteria	S	Plasmid SOS inhibition protein (PsiB)	psiB	-	-	-	-	-	-	-	-	-	-	-	PsiB	FALSE	FALSE	TRUE
NZ_CP026201.1_8	NZ_CP026201.1_8	0.376558	NZ_CP026201.1	8	PTU-FE	Escherichia	Escherichia coli	NZ_CP026201.1_8	754331.AEME01000001_gene3328	0	1212	COG1475@1|root,COG1475@2|Bacteria,1MVF9@1224|Proteobacteria,1RR8P@1236|Gammaproteobacteria,3XQF9@561|Escherichia	1236|Gammaproteobacteria	K	ParB-like nuclease domain	-	-	-	ko:K03497	-	-	-	-	ko00000,ko03000,ko03036,ko04812	-	-	-	ParBc	FALSE	FALSE	FALSE
NZ_CP026201.1_9	NZ_CP026201.1_9	0.296574	NZ_CP026201.1	9	PTU-FE	Escherichia	Escherichia coli	NZ_CP026201.1_9	754331.AEME01000001_gene3327	1.75e-54	169	2A5HI@1|root,30U7R@2|Bacteria,1QING@1224|Proteobacteria,1TGHS@1236|Gammaproteobacteria,3XR3F@561|Escherichia	1236|Gammaproteobacteria	S	Bacterial protein of unknown function (DUF905)	-	-	-	-	-	-	-	-	-	-	-	-	DUF905	FALSE	FALSE	FALSE
NZ_CP026201.1_10	NZ_CP026201.1_10	0.414622	NZ_CP026201.1	10	PTU-FE	Escherichia	Escherichia coli	NZ_CP026201.1_10	155864.EDL933_p0083	4.32e-71	217	COG0629@1|root,COG0629@2|Bacteria,1RCWT@1224|Proteobacteria,1S3WP@1236|Gammaproteobacteria,3XQQG@561|Escherichia	1236|Gammaproteobacteria	L	Single-strand binding protein family	ssb	-	-	ko:K03111	ko03030,ko03430,ko03440,map03030,map03430,map03440	-	-	-	ko00000,ko00001,ko03029,ko03032,ko03400	-	-	-	SSB	FALSE	FALSE	FALSE
NZ_CP026201.1_11	NZ_CP026201.1_11	0.21696	NZ_CP026201.1	11	PTU-FE	Escherichia	Escherichia coli	NZ_CP026201.1_11	94624.Bpet1475	1.98e-182	536	COG1403@1|root,COG3344@1|root,COG1403@2|Bacteria,COG3344@2|Bacteria,1MVI1@1224|Proteobacteria,2VMDU@28216|Betaproteobacteria,3T44W@506|Alcaligenaceae	28216|Betaproteobacteria	L	Group II intron, maturase-specific domain	-	-	2.7.7.49	ko:K00986	-	-	-	-	ko00000,ko01000	-	-	-	GIIM,RVT_1	FALSE	FALSE	FALSE
NZ_CP026201.1_12	NZ_CP026201.1_12	0.238488	NZ_CP026201.1	12	PTU-FE	Escherichia	Escherichia coli	NZ_CP026201.1_12	1111728.ATYS01000114_gene789	1.47e-204	583	COG1403@1|root,COG3344@1|root,COG1403@2|Bacteria,COG3344@2|Bacteria,1MVI1@1224|Proteobacteria,1RMWW@1236|Gammaproteobacteria	1236|Gammaproteobacteria	L	reverse transcriptase	-	-	2.7.7.49	ko:K00986	-	-	-	-	ko00000,ko01000	-	-	-	GIIM,HNH,RVT_1,RVT_N	FALSE	FALSE	FALSE
NZ_CP026201.1_13	NZ_CP026201.1_13	0.307382	NZ_CP026201.1	13	PTU-FE	Escherichia	Escherichia coli	NZ_CP026201.1_13	155864.EDL933_p0077	5.55e-36	122	2ET5W@1|root,33KPY@2|Bacteria,1NMP2@1224|Proteobacteria,1SGW6@1236|Gammaproteobacteria,3XR96@561|Escherichia	1236|Gammaproteobacteria	-	-	-	-	-	-	-	-	-	-	-	-	-	-	-	FALSE	FALSE	FALSE
NZ_CP026201.1_14	NZ_CP026201.1_14	0.374665	NZ_CP026201.1	14	PTU-FE	Escherichia	Escherichia coli	NZ_CP026201.1_14	155864.EDL933_p0076	1.83e-90	265	2DDV0@1|root,2ZJDM@2|Bacteria,1P4TQ@1224|Proteobacteria,1SU5S@1236|Gammaproteobacteria,3XR5V@561|Escherichia	1236|Gammaproteobacteria	-	-	-	-	-	-	-	-	-	-	-	-	-	-	-	FALSE	FALSE	FALSE
NZ_CP026201.1_15	NZ_CP026201.1_15	0.448157	NZ_CP026201.1	15	PTU-FE	Escherichia	Escherichia coli	NZ_CP026201.1_15	155864.EDL933_p0075	5.24e-104	300	2DNA7@1|root,32WE3@2|Bacteria,1N1W2@1224|Proteobacteria,1SBCR@1236|Gammaproteobacteria	1236|Gammaproteobacteria	S	Antirestriction protein	-	-	-	-	-	-	-	-	-	-	-	-	Antirestrict	FALSE	FALSE	TRUE
NZ_CP026201.1_16	NZ_CP026201.1_16	0.320919	NZ_CP026201.1	16	PTU-FE	Escherichia	Escherichia coli	NZ_CP026201.1_16	754331.AEME01000001_gene4016	1.04e-171	480	2CCC6@1|root,31INX@2|Bacteria,1QGBT@1224|Proteobacteria,1TDR8@1236|Gammaproteobacteria,3XQH7@561|Escherichia	1236|Gammaproteobacteria	-	-	-	-	-	-	-	-	-	-	-	-	-	-	-	FALSE	FALSE	FALSE
NZ_CP026201.1_17	NZ_CP026201.1_17	0.41685	NZ_CP026201.1	17	PTU-FE	Escherichia	Escherichia coli	NZ_CP026201.1_17	754331.AEME01000001_gene4017	1.49e-91	268	2BKJJ@1|root,32F0T@2|Bacteria,1RIHW@1224|Proteobacteria,1S7FM@1236|Gammaproteobacteria,3XQFK@561|Escherichia	1236|Gammaproteobacteria	S	Protein of unknown function (DUF1380)	-	-	-	-	-	-	-	-	-	-	-	-	DUF1380	FALSE	FALSE	FALSE
NZ_CP026201.1_18	NZ_CP026201.1_18	0.313824	NZ_CP026201.1	18	PTU-FE	Escherichia	Escherichia coli	NZ_CP026201.1_18	155864.EDL933_p0072	1.56e-44	144	2ESQW@1|root,31KT3@2|Bacteria,1QINK@1224|Proteobacteria,1TGHX@1236|Gammaproteobacteria,3XR3U@561|Escherichia	1236|Gammaproteobacteria	-	-	-	-	-	-	-	-	-	-	-	-	-	-	-	FALSE	FALSE	FALSE
NZ_CP026201.1_19	NZ_CP026201.1_19	0.351696	NZ_CP026201.1	19	PTU-FE	Escherichia	Escherichia coli	NZ_CP026201.1_19	754331.AEME01000001_gene2243	5.7e-166	463	COG0863@1|root,COG0863@2|Bacteria,1R7KV@1224|Proteobacteria,1RZ25@1236|Gammaproteobacteria	1236|Gammaproteobacteria	L	Belongs to the N(4) N(6)-methyltransferase family	VP0394	-	2.1.1.72	ko:K00571,ko:K07319	-	-	-	-	ko00000,ko01000,ko02048	-	-	-	N6_N4_Mtase	FALSE	FALSE	FALSE
NZ_CP026201.1_20	NZ_CP026201.1_20	0.252782	NZ_CP026201.1	20	PTU-FE	Escherichia	Escherichia coli	NZ_CP026201.1_20	66269.NL54_21965	5.12e-155	443	COG0443@1|root,COG0443@2|Bacteria,1R4I4@1224|Proteobacteria,1RRY4@1236|Gammaproteobacteria,3W128@53335|Pantoea	1236|Gammaproteobacteria	O	StbA protein	-	-	-	ko:K18640	-	-	-	-	ko00000,ko04812	-	-	-	StbA	FALSE	FALSE	FALSE
NZ_CP026201.1_21	NZ_CP026201.1_21	0.18331	NZ_CP026201.1	21	PTU-FE	Escherichia	Escherichia coli	NZ_CP026201.1_21	568768.CM001975_gene858	2.24e-21	89.7	2DSQV@1|root,33H3G@2|Bacteria,1NI2Q@1224|Proteobacteria,1SHW9@1236|Gammaproteobacteria	1236|Gammaproteobacteria	S	Plasmid stability protein	-	-	-	-	-	-	-	-	-	-	-	-	Plasmid_stab_B	FALSE	FALSE	FALSE
NZ_CP026201.1_22	NZ_CP026201.1_22	0.272173	NZ_CP026201.1	22	PTU-FE	Escherichia	Escherichia coli	NZ_CP026201.1_22	78398.KS43_19510	4.83e-55	176	2DWSU@1|root,341QB@2|Bacteria,1NYJE@1224|Proteobacteria,1SQ4D@1236|Gammaproteobacteria	1236|Gammaproteobacteria	-	-	-	-	-	-	-	-	-	-	-	-	-	-	-	FALSE	FALSE	TRUE
NZ_CP026201.1_23	NZ_CP026201.1_23	0.279137	NZ_CP026201.1	23	PTU-FE	Escherichia	Escherichia coli	NZ_CP026201.1_23	1120970.AUBZ01000034_gene2345	1.07e-96	297	2C34H@1|root,32RBJ@2|Bacteria,1RKGG@1224|Proteobacteria,1SICZ@1236|Gammaproteobacteria,46BDP@72275|Alteromonadaceae	1236|Gammaproteobacteria	S	Protein of unknown function (DUF4238)	-	-	-	-	-	-	-	-	-	-	-	-	DUF4238	FALSE	FALSE	FALSE
NZ_CP026201.1_24	NZ_CP026201.1_24	0.264087	NZ_CP026201.1	24	PTU-FE	Escherichia	Escherichia coli	NZ_CP026201.1_24	573370.DMR_36100	9.66e-113	374	COG0613@1|root,COG1196@1|root,COG0613@2|Bacteria,COG1196@2|Bacteria,1PRIC@1224|Proteobacteria,42MSM@68525|delta/epsilon subdivisions,2WPPR@28221|Deltaproteobacteria	28221|Deltaproteobacteria	D	PHP domain protein	-	-	-	-	-	-	-	-	-	-	-	-	AAA_23	FALSE	TRUE	FALSE
NZ_CP026201.1_25	NZ_CP026201.1_25	0.250566	NZ_CP026201.1	25	PTU-FE	Escherichia	Escherichia coli	NA	NA	NA	NA	NA	NA	NA	NA	NA	NA	NA	NA	NA	NA	NA	NA	NA	NA	NA	NA	NA	NA	NA	NA
NZ_CP026201.1_26	NZ_CP026201.1_26	0.174588	NZ_CP026201.1	26	PTU-FE	Escherichia	Escherichia coli	NZ_CP026201.1_26	1281779.H009_24821	7.52e-27	113	2FHJW@1|root,349DT@2|Bacteria,1P2Q6@1224|Proteobacteria	1224|Proteobacteria	-	-	-	-	-	-	-	-	-	-	-	-	-	-	-	FALSE	FALSE	FALSE
NZ_CP026201.1_27	NZ_CP026201.1_27	0.349839	NZ_CP026201.1	27	PTU-FE	Escherichia	Escherichia coli	NZ_CP026201.1_27	1042876.PPS_5228	0	999	COG4644@1|root,COG4644@2|Bacteria,1MUIU@1224|Proteobacteria,1RPZZ@1236|Gammaproteobacteria,1YY89@136845|Pseudomonas putida group	1236|Gammaproteobacteria	L	Domain of unknown function (DUF4158)	-	-	-	-	-	-	-	-	-	-	-	-	DDE_Tnp_Tn3,DUF4158	FALSE	FALSE	FALSE
NZ_CP026201.1_28	NZ_CP026201.1_28	0.353966	NZ_CP026201.1	28	PTU-FE	Escherichia	Escherichia coli	NZ_CP026201.1_28	1166130.H650_00265	1.52e-178	496	COG3316@1|root,COG3316@2|Bacteria,1MWZ2@1224|Proteobacteria,1RRC2@1236|Gammaproteobacteria,3X3BR@547|Enterobacter	1236|Gammaproteobacteria	L	Transposase IS66 family	-	-	-	ko:K18320	-	-	-	-	ko00000	-	-	-	DDE_Tnp_IS240	FALSE	FALSE	FALSE
NZ_CP026201.1_29	NZ_CP026201.1_29	0.265693	NZ_CP026201.1	29	PTU-FE	Escherichia	Escherichia coli	NZ_CP026201.1_29	106648.BBLJ01000085_gene4449	2.18e-214	593	COG4974@1|root,COG4974@2|Bacteria,1MVAN@1224|Proteobacteria,1RMSS@1236|Gammaproteobacteria,3NNA6@468|Moraxellaceae	1236|Gammaproteobacteria	L	Phage integrase family	-	-	-	-	-	-	-	-	-	-	-	-	Phage_int_SAM_4,Phage_integrase	FALSE	FALSE	FALSE
NZ_CP026201.1_30	NZ_CP026201.1_30	0.274122	NZ_CP026201.1	30	PTU-FE	Escherichia	Escherichia coli	NZ_CP026201.1_30	555778.Hneap_1653	3.68e-93	274	COG0262@1|root,COG0262@2|Bacteria,1RH0P@1224|Proteobacteria,1S5VH@1236|Gammaproteobacteria,1WY75@135613|Chromatiales	135613|Chromatiales	H	Key enzyme in folate metabolism. Catalyzes an essential reaction for de novo glycine and purine synthesis, and for DNA precursor synthesis	-	-	1.5.1.3	ko:K00287,ko:K18590	ko00670,ko00790,ko01100,ko01523,map00670,map00790,map01100,map01523	M00126,M00840	R00936,R00937,R00939,R00940,R02235,R02236,R11765	RC00109,RC00110,RC00158	br01600,ko00000,ko00001,ko00002,ko01000,ko01504	-	-	-	DHFR_1	TRUE	FALSE	FALSE
NZ_CP026201.1_31	NZ_CP026201.1_31	0.248422	NZ_CP026201.1	31	PTU-FE	Escherichia	Escherichia coli	NZ_CP026201.1_31	795666.MW7_1134	1.38e-183	511	COG1708@1|root,COG1708@2|Bacteria,1QVMI@1224|Proteobacteria,2VPQJ@28216|Betaproteobacteria,1K7D6@119060|Burkholderiaceae	28216|Betaproteobacteria	S	Domain of unknown function (DUF4111)	aadA4	-	2.7.7.47	ko:K00984	-	-	-	-	ko00000,ko01000,ko01504	-	-	-	DUF4111,NTP_transf_2	TRUE	FALSE	FALSE
NZ_CP026201.1_32	NZ_CP026201.1_32	0.195119	NZ_CP026201.1	32	PTU-FE	Escherichia	Escherichia coli	NZ_CP026201.1_32	106648.BBLJ01000085_gene4447	5.97e-75	224	COG2076@1|root,COG2076@2|Bacteria,1MZ54@1224|Proteobacteria,1S8SG@1236|Gammaproteobacteria,3NP14@468|Moraxellaceae	1236|Gammaproteobacteria	P	Small Multidrug Resistance protein	-	-	-	ko:K03297,ko:K18975	-	-	-	-	ko00000,ko02000	2.A.7.1,2.A.7.1.11	-	-	Multi_Drug_Res	TRUE	FALSE	FALSE
NZ_CP026201.1_33	NZ_CP026201.1_33	0.212189	NZ_CP026201.1	33	PTU-FE	Escherichia	Escherichia coli	NZ_CP026201.1_33	106648.BBLJ01000085_gene4446	6.15e-196	543	COG0294@1|root,COG0294@2|Bacteria,1MUIR@1224|Proteobacteria,1S1B0@1236|Gammaproteobacteria,3NMJF@468|Moraxellaceae	1236|Gammaproteobacteria	H	Catalyzes the condensation of para-aminobenzoate (pABA) with 6-hydroxymethyl-7,8-dihydropterin diphosphate (DHPt-PP) to form 7,8-dihydropteroate (H2Pte), the immediate precursor of folate derivatives	-	-	2.5.1.15	ko:K18974	ko00790,ko01100,map00790,map01100	-	R03066,R03067	RC00121,RC00842	ko00000,ko00001,ko01000,ko01504	-	-	-	Pterin_bind	TRUE	FALSE	FALSE
NZ_CP026201.1_34	NZ_CP026201.1_34	0.273694	NZ_CP026201.1	34	PTU-FE	Escherichia	Escherichia coli	NZ_CP026201.1_34	1129374.AJE_08220	0	1032	COG0399@1|root,COG0399@2|Bacteria,1MUMJ@1224|Proteobacteria,1RSDY@1236|Gammaproteobacteria,469FZ@72275|Alteromonadaceae	1236|Gammaproteobacteria	M	Transposase zinc-binding domain	-	-	-	-	-	-	-	-	-	-	-	-	Y2_Tnp,Zn_Tnp_IS91	FALSE	FALSE	FALSE
NZ_CP026201.1_35	NZ_CP026201.1_35	0.347918	NZ_CP026201.1	35	PTU-FE	Escherichia	Escherichia coli	NZ_CP026201.1_35	84531.JMTZ01000028_gene75	1.07e-99	308	COG0673@1|root,COG0673@2|Bacteria,1PCI1@1224|Proteobacteria,1SXJR@1236|Gammaproteobacteria,1X6BP@135614|Xanthomonadales	135614|Xanthomonadales	S	Oxidoreductase family, NAD-binding Rossmann fold	-	-	-	-	-	-	-	-	-	-	-	-	GFO_IDH_MocA	FALSE	FALSE	FALSE
NZ_CP026201.1_36	NZ_CP026201.1_36	0.239058	NZ_CP026201.1	36	PTU-FE	Escherichia	Escherichia coli	NZ_CP026201.1_36	1219035.NT2_02_03990	1.8e-93	279	COG0135@1|root,COG0135@2|Bacteria,1RA87@1224|Proteobacteria,2U7CH@28211|Alphaproteobacteria,2K03X@204457|Sphingomonadales	204457|Sphingomonadales	E	Belongs to the TrpF family	trpF	-	5.3.1.24	ko:K01817	ko00400,ko01100,ko01110,ko01130,ko01230,map00400,map01100,map01110,map01130,map01230	M00023	R03509	RC00945	ko00000,ko00001,ko00002,ko01000	-	-	-	PRAI	FALSE	FALSE	FALSE
NZ_CP026201.1_37	NZ_CP026201.1_37	0.312503	NZ_CP026201.1	37	PTU-FE	Escherichia	Escherichia coli	NZ_CP026201.1_37	1386089.N865_20875	1.3e-35	124	COG0346@1|root,COG0346@2|Bacteria,2HY1F@201174|Actinobacteria,4FJAT@85021|Intrasporangiaceae	201174|Actinobacteria	E	lactoylglutathione lyase activity	-	-	-	-	-	-	-	-	-	-	-	-	-	TRUE	FALSE	FALSE
NZ_CP026201.1_38	NZ_CP026201.1_38	0.328661	NZ_CP026201.1	38	PTU-FE	Escherichia	Escherichia coli	NZ_CP026201.1_38	314225.ELI_07580	8.1e-92	279	COG0491@1|root,COG0491@2|Bacteria,1RJ82@1224|Proteobacteria,2US0Q@28211|Alphaproteobacteria	28211|Alphaproteobacteria	S	Metallo-beta-lactamase superfamily	-	-	3.5.2.6	ko:K17837	ko01501,map01501	-	R06363	RC01499	ko00000,ko00001,ko01000	-	-	-	Lactamase_B	TRUE	FALSE	FALSE
NZ_CP026201.1_39	NZ_CP026201.1_39	0.353966	NZ_CP026201.1	39	PTU-FE	Escherichia	Escherichia coli	NZ_CP026201.1_39	1166130.H650_00265	1.52e-178	496	COG3316@1|root,COG3316@2|Bacteria,1MWZ2@1224|Proteobacteria,1RRC2@1236|Gammaproteobacteria,3X3BR@547|Enterobacter	1236|Gammaproteobacteria	L	Transposase IS66 family	-	-	-	ko:K18320	-	-	-	-	ko00000	-	-	-	DDE_Tnp_IS240	FALSE	FALSE	FALSE
NZ_CP026201.1_40	NZ_CP026201.1_40	0.469615	NZ_CP026201.1	40	PTU-FE	Escherichia	Escherichia coli	NZ_CP026201.1_40	1211112.ALJC01000116_gene2886	4.36e-74	223	COG0459@1|root,COG0459@2|Bacteria	2|Bacteria	O	protein refolding	groL	GO:0000166,GO:0000287,GO:0003674,GO:0003824,GO:0005488,GO:0005515,GO:0005524,GO:0005575,GO:0005576,GO:0005622,GO:0005623,GO:0005737,GO:0005829,GO:0006457,GO:0006458,GO:0006950,GO:0008144,GO:0008150,GO:0009266,GO:0009314,GO:0009408,GO:0009628,GO:0009966,GO:0009967,GO:0009986,GO:0009987,GO:0010646,GO:0010647,GO:0016032,GO:0016462,GO:0016465,GO:0016787,GO:0016817,GO:0016818,GO:0016887,GO:0017076,GO:0017111,GO:0018995,GO:0019058,GO:0019068,GO:0020003,GO:0022610,GO:0023051,GO:0023056,GO:0030430,GO:0030554,GO:0032553,GO:0032555,GO:0032559,GO:0032991,GO:0033643,GO:0033644,GO:0033646,GO:0033647,GO:0033648,GO:0033655,GO:0035639,GO:0036094,GO:0042802,GO:0043167,GO:0043168,GO:0043169,GO:0043226,GO:0043227,GO:0043230,GO:0043656,GO:0043657,GO:0043900,GO:0043903,GO:0044174,GO:0044175,GO:0044183,GO:0044215,GO:0044216,GO:0044217,GO:0044218,GO:0044279,GO:0044403,GO:0044406,GO:0044419,GO:0044421,GO:0044424,GO:0044444,GO:0044445,GO:0044464,GO:0044650,GO:0044764,GO:0046812,GO:0046872,GO:0048518,GO:0048522,GO:0048583,GO:0048584,GO:0050789,GO:0050794,GO:0050896,GO:0051082,GO:0051084,GO:0051085,GO:0051704,GO:0061077,GO:0065007,GO:0065010,GO:0097159,GO:0097367,GO:0101031,GO:1901222,GO:1901224,GO:1901265,GO:1901363,GO:1902531,GO:1902533,GO:1990220,GO:2000535	-	ko:K04077	ko03018,ko04212,ko04940,ko05134,ko05152,map03018,map04212,map04940,map05134,map05152	-	-	-	ko00000,ko00001,ko03019,ko03029,ko03110,ko04147	-	-	-	Cpn60_TCP1	FALSE	FALSE	FALSE
NZ_CP026201.1_41	NZ_CP026201.1_41	0.278236	NZ_CP026201.1	41	PTU-FE	Escherichia	Escherichia coli	NZ_CP026201.1_41	1121097.JCM15093_1819	3.65e-61	201	COG0025@1|root,COG0025@2|Bacteria	2|Bacteria	P	sodium:proton antiporter activity	cdu2	-	-	ko:K05564,ko:K11105	-	-	-	-	ko00000,ko02000	2.A.36.6,2.A.63.1	-	-	Na_H_Exchanger,Usp	FALSE	FALSE	FALSE
NZ_CP026201.1_42	NZ_CP026201.1_42	0.251535	NZ_CP026201.1	42	PTU-FE	Escherichia	Escherichia coli	NZ_CP026201.1_42	106370.Francci3_3372	3.85e-32	126	2DUT4@1|root,33S4K@2|Bacteria,2H3IW@201174|Actinobacteria	201174|Actinobacteria	J	Ribosomal RNA methyltransferase (FmrO)	-	-	2.1.1.179	ko:K18845	-	-	-	-	br01600,ko00000,ko01000,ko01504,ko03009	-	-	-	FmrO	TRUE	FALSE	FALSE
NZ_CP026201.1_43	NZ_CP026201.1_43	0.248076	NZ_CP026201.1	43	PTU-FE	Escherichia	Escherichia coli	NZ_CP026201.1_43	1035839.AFNK01000044_gene985	2.16e-204	565	COG2367@1|root,COG2367@2|Bacteria,1NMW4@1224|Proteobacteria,1RWGW@1236|Gammaproteobacteria,1Y9Q6@135625|Pasteurellales	135625|Pasteurellales	V	Beta-lactamase	-	-	3.5.2.6	ko:K17836	ko00311,ko01130,ko01501,map00311,map01130,map01501	M00627,M00628	R06363	RC01499	ko00000,ko00001,ko00002,ko01000,ko01504	-	-	-	Beta-lactamase2	TRUE	FALSE	FALSE
NZ_CP026201.1_44	NZ_CP026201.1_44	0.246002	NZ_CP026201.1	44	PTU-FE	Escherichia	Escherichia coli	NZ_CP026201.1_44	573.JG24_02200	8.92e-122	348	COG1961@1|root,COG1961@2|Bacteria,1R482@1224|Proteobacteria,1S2PK@1236|Gammaproteobacteria	1236|Gammaproteobacteria	L	Resolvase, N terminal domain	-	-	-	-	-	-	-	-	-	-	-	-	HTH_7,Resolvase	FALSE	FALSE	FALSE
NZ_CP026201.1_45	NZ_CP026201.1_45	0.237744	NZ_CP026201.1	45	PTU-FE	Escherichia	Escherichia coli	NZ_CP026201.1_45	1114964.L485_13500	7.18e-16	76.6	COG1961@1|root,COG4773@1|root,COG1961@2|Bacteria,COG4773@2|Bacteria,1NR85@1224|Proteobacteria,2UPJV@28211|Alphaproteobacteria,2KEDX@204457|Sphingomonadales	204457|Sphingomonadales	P	TonB dependent receptor	-	-	-	ko:K02014	-	-	-	-	ko00000,ko02000	1.B.14	-	-	Plug,TonB_dep_Rec	FALSE	FALSE	FALSE
NZ_CP026201.1_46	NZ_CP026201.1_46	0.269957	NZ_CP026201.1	46	PTU-FE	Escherichia	Escherichia coli	NZ_CP026201.1_46	1097668.BYI23_E002520	1.48e-191	531	COG3316@1|root,COG3316@2|Bacteria,1MWZ2@1224|Proteobacteria,2VTE1@28216|Betaproteobacteria,1K3TA@119060|Burkholderiaceae	28216|Betaproteobacteria	L	DDE domain	-	-	-	-	-	-	-	-	-	-	-	-	DDE_Tnp_IS240	FALSE	FALSE	FALSE
NZ_CP026201.1_47	NZ_CP026201.1_47	0.239227	NZ_CP026201.1	47	PTU-FE	Escherichia	Escherichia coli	NZ_CP026201.1_47	573.JG24_00025	1.66e-135	384	COG1309@1|root,COG1309@2|Bacteria,1RG1B@1224|Proteobacteria	1224|Proteobacteria	K	Bacterial regulatory proteins, tetR family	-	-	-	-	-	-	-	-	-	-	-	-	TetR_N	FALSE	FALSE	FALSE
NZ_CP026201.1_48	NZ_CP026201.1_48	0.235275	NZ_CP026201.1	48	PTU-FE	Escherichia	Escherichia coli	NZ_CP026201.1_48	573.JG24_00030	9.94e-269	739	COG2271@1|root,COG2271@2|Bacteria,1QUD3@1224|Proteobacteria,1SSF5@1236|Gammaproteobacteria	2|Bacteria	G	Major facilitator Superfamily	-	-	-	-	-	-	-	-	-	-	-	-	MFS_1	TRUE	FALSE	FALSE
NZ_CP026201.1_49	NZ_CP026201.1_49	0.250284	NZ_CP026201.1	49	PTU-FE	Escherichia	Escherichia coli	NZ_CP026201.1_49	573.JG24_00035	1.37e-213	590	COG3173@1|root,COG3173@2|Bacteria,1RBVX@1224|Proteobacteria,1S39J@1236|Gammaproteobacteria	1236|Gammaproteobacteria	S	Phosphotransferase enzyme family	-	-	-	ko:K06979	-	M00760	-	-	br01600,ko00000,ko00002,ko01504	-	-	-	APH	TRUE	FALSE	FALSE
NZ_CP026201.1_50	NZ_CP026201.1_50	0.353966	NZ_CP026201.1	50	PTU-FE	Escherichia	Escherichia coli	NZ_CP026201.1_50	1166130.H650_00265	1.52e-178	496	COG3316@1|root,COG3316@2|Bacteria,1MWZ2@1224|Proteobacteria,1RRC2@1236|Gammaproteobacteria,3X3BR@547|Enterobacter	1236|Gammaproteobacteria	L	Transposase IS66 family	-	-	-	ko:K18320	-	-	-	-	ko00000	-	-	-	DDE_Tnp_IS240	FALSE	FALSE	FALSE
NZ_CP026201.1_51	NZ_CP026201.1_51	0.433403	NZ_CP026201.1	51	PTU-FE	Escherichia	Escherichia coli	NZ_CP026201.1_51	1158604.I591_02845	1.89e-12	60.5	2DG11@1|root,2ZU0Q@2|Bacteria,1W5TS@1239|Firmicutes	1239|Firmicutes	S	23S rRNA methylase leader peptide (ErmC)	-	-	-	-	-	-	-	-	-	-	-	-	ErmC	FALSE	FALSE	FALSE
NZ_CP026201.1_52	NZ_CP026201.1_52	0.211532	NZ_CP026201.1	52	PTU-FE	Escherichia	Escherichia coli	NZ_CP026201.1_52	1121865.OMW_01689	1.1e-172	482	COG0030@1|root,COG0030@2|Bacteria,1UY9S@1239|Firmicutes,4HC16@91061|Bacilli,4B19I@81852|Enterococcaceae	91061|Bacilli	J	Ribosomal RNA adenine dimethylase	ermA	-	2.1.1.184	ko:K00561	-	-	R10716	RC00003,RC03257	br01600,ko00000,ko01000,ko01504,ko03009	-	-	-	RrnaAD	TRUE	FALSE	FALSE
NZ_CP026201.1_53	NZ_CP026201.1_53	0.165214	NZ_CP026201.1	53	PTU-FE	Escherichia	Escherichia coli	NZ_CP026201.1_53	1158604.I591_02847	5.36e-17	72.4	2A8RU@1|root,30XUI@2|Bacteria,1VHZC@1239|Firmicutes,4IBX8@91061|Bacilli,4B49K@81852|Enterococcaceae	91061|Bacilli	-	-	-	-	-	-	-	-	-	-	-	-	-	-	-	FALSE	FALSE	FALSE
NZ_CP026201.1_54	NZ_CP026201.1_54	0.2653	NZ_CP026201.1	54	PTU-FE	Escherichia	Escherichia coli	NA	NA	NA	NA	NA	NA	NA	NA	NA	NA	NA	NA	NA	NA	NA	NA	NA	NA	NA	NA	NA	NA	NA	NA
NZ_CP026201.1_55	NZ_CP026201.1_55	0.451318	NZ_CP026201.1	55	PTU-FE	Escherichia	Escherichia coli	NZ_CP026201.1_55	1131451.O1K_04291	7.9e-19	88.2	COG0459@1|root,COG0459@2|Bacteria,1MURR@1224|Proteobacteria,1RMTB@1236|Gammaproteobacteria,1X3SN@135614|Xanthomonadales	135614|Xanthomonadales	O	Prevents misfolding and promotes the refolding and proper assembly of unfolded polypeptides generated under stress conditions	groEL	GO:0003674,GO:0005488,GO:0005515,GO:0005575,GO:0005622,GO:0005623,GO:0005737,GO:0005829,GO:0006457,GO:0006458,GO:0008150,GO:0009987,GO:0016465,GO:0032991,GO:0044183,GO:0044424,GO:0044444,GO:0044445,GO:0044464,GO:0051082,GO:0061077,GO:0101031,GO:1990220	-	ko:K04077	ko03018,ko04212,ko04940,ko05134,ko05152,map03018,map04212,map04940,map05134,map05152	-	-	-	ko00000,ko00001,ko03019,ko03029,ko03110,ko04147	-	-	-	Cpn60_TCP1	FALSE	FALSE	FALSE
NZ_CP026201.1_56	NZ_CP026201.1_56	0.304615	NZ_CP026201.1	56	PTU-FE	Escherichia	Escherichia coli	NZ_CP026201.1_56	90371.CY43_20100	0	978	COG0399@1|root,COG0399@2|Bacteria,1MUMJ@1224|Proteobacteria,1RSDY@1236|Gammaproteobacteria	1236|Gammaproteobacteria	M	Transposase	-	-	-	-	-	-	-	-	-	-	-	-	Y2_Tnp,Zn_Tnp_IS91	FALSE	FALSE	FALSE
NZ_CP026201.1_57	NZ_CP026201.1_57	0.353966	NZ_CP026201.1	57	PTU-FE	Escherichia	Escherichia coli	NZ_CP026201.1_57	1166130.H650_00265	1.52e-178	496	COG3316@1|root,COG3316@2|Bacteria,1MWZ2@1224|Proteobacteria,1RRC2@1236|Gammaproteobacteria,3X3BR@547|Enterobacter	1236|Gammaproteobacteria	L	Transposase IS66 family	-	-	-	ko:K18320	-	-	-	-	ko00000	-	-	-	DDE_Tnp_IS240	FALSE	FALSE	FALSE
NZ_CP026201.1_58	NZ_CP026201.1_58	0.264267	NZ_CP026201.1	58	PTU-FE	Escherichia	Escherichia coli	NZ_CP026201.1_58	1035839.AFNK01000044_gene987	0	1951	COG4644@1|root,COG4644@2|Bacteria,1MUIU@1224|Proteobacteria,1RPZZ@1236|Gammaproteobacteria	1236|Gammaproteobacteria	L	Transposase	tnpA	-	-	-	-	-	-	-	-	-	-	-	DDE_Tnp_Tn3,DUF4158	FALSE	FALSE	FALSE
NZ_CP026201.1_59	NZ_CP026201.1_59	0.303185	NZ_CP026201.1	59	PTU-FE	Escherichia	Escherichia coli	NZ_CP026201.1_59	1216966.BAUC01000040_gene2829	6.83e-92	273	28JS6@1|root,2Z9HQ@2|Bacteria,1PH0Z@1224|Proteobacteria,1RZGV@1236|Gammaproteobacteria	1236|Gammaproteobacteria	-	-	-	-	-	-	-	-	-	-	-	-	-	-	-	FALSE	FALSE	FALSE
NZ_CP026201.1_60	NZ_CP026201.1_60	0.176326	NZ_CP026201.1	60	PTU-FE	Escherichia	Escherichia coli	NZ_CP026201.1_60	1173020.Cha6605_6054	8.74e-146	435	COG1106@1|root,COG1106@2|Bacteria,1GATJ@1117|Cyanobacteria	1117|Cyanobacteria	S	AAA domain, putative AbiEii toxin, Type IV TA system	-	-	-	-	-	-	-	-	-	-	-	-	AAA_15,AAA_21,AAA_23	FALSE	FALSE	FALSE
NZ_CP026201.1_61	NZ_CP026201.1_61	0.290492	NZ_CP026201.1	61	PTU-FE	Escherichia	Escherichia coli	NA	NA	NA	NA	NA	NA	NA	NA	NA	NA	NA	NA	NA	NA	NA	NA	NA	NA	NA	NA	NA	NA	NA	NA
NZ_CP026201.1_62	NZ_CP026201.1_62	0.233821	NZ_CP026201.1	62	PTU-FE	Escherichia	Escherichia coli	NZ_CP026201.1_62	391735.Veis_1414	9.08e-25	109	2E56X@1|root,32ZZM@2|Bacteria,1NMGJ@1224|Proteobacteria	1224|Proteobacteria	-	-	-	-	-	-	-	-	-	-	-	-	-	-	-	FALSE	FALSE	FALSE
NZ_CP026201.1_63	NZ_CP026201.1_63	0.357029	NZ_CP026201.1	63	PTU-FE	Escherichia	Escherichia coli	NZ_CP026201.1_63	754331.AEME01000001_gene3757	3.11e-193	537	2C19W@1|root,32GWB@2|Bacteria,1MYMZ@1224|Proteobacteria,1S6KF@1236|Gammaproteobacteria,3XQNZ@561|Escherichia	1236|Gammaproteobacteria	S	IncFII RepA protein family	repA1	-	-	-	-	-	-	-	-	-	-	-	IncFII_repA	FALSE	FALSE	FALSE
NZ_CP026201.1_64	NZ_CP026201.1_64	0.263579	NZ_CP026201.1	64	PTU-FE	Escherichia	Escherichia coli	NZ_CP026201.1_64	155864.EDL933_p0006	1.09e-49	158	2EAHA@1|root,334KG@2|Bacteria,1NB02@1224|Proteobacteria,1SCJY@1236|Gammaproteobacteria	1236|Gammaproteobacteria	S	Replication regulatory protein RepB	-	-	-	-	-	-	-	-	-	-	-	-	RepB-RCR_reg	FALSE	FALSE	FALSE
NZ_CP026201.1_65	NZ_CP026201.1_65	0.2202	NZ_CP026201.1	65	PTU-FE	Escherichia	Escherichia coli	NZ_CP026201.1_65	198214.CP0257	3.45e-129	368	COG0551@1|root,COG0551@2|Bacteria,1RJAY@1224|Proteobacteria,1S7YW@1236|Gammaproteobacteria	1236|Gammaproteobacteria	L	Protein of unknown function (DUF2726)	-	-	-	-	-	-	-	-	-	-	-	-	DUF2726	FALSE	FALSE	FALSE
NZ_CP026201.1_66	NZ_CP026201.1_66	0.225745	NZ_CP026201.1	66	PTU-FE	Escherichia	Escherichia coli	NZ_CP026201.1_66	754331.AEME01000001_gene3684	1.18e-109	315	COG1525@1|root,COG1525@2|Bacteria,1N145@1224|Proteobacteria,1S9I3@1236|Gammaproteobacteria,3XQTM@561|Escherichia	1236|Gammaproteobacteria	L	Staphylococcal nuclease homologues	Z012_04225	GO:0003674,GO:0003824,GO:0004518,GO:0005575,GO:0005622,GO:0005623,GO:0005737,GO:0006139,GO:0006401,GO:0006725,GO:0006807,GO:0008150,GO:0008152,GO:0009056,GO:0009057,GO:0009987,GO:0016070,GO:0016787,GO:0016788,GO:0019439,GO:0034641,GO:0034655,GO:0043170,GO:0044237,GO:0044238,GO:0044248,GO:0044260,GO:0044265,GO:0044270,GO:0044424,GO:0044464,GO:0046483,GO:0046700,GO:0071704,GO:0090304,GO:0090305,GO:1901360,GO:1901361,GO:1901575	3.1.31.1	ko:K01174	-	-	-	-	ko00000,ko01000	-	-	-	Excalibur,SNase	FALSE	FALSE	FALSE
NZ_CP026201.1_67	NZ_CP026201.1_67	0.228322	NZ_CP026201.1	67	PTU-FE	Escherichia	Escherichia coli	NA	NA	NA	NA	NA	NA	NA	NA	NA	NA	NA	NA	NA	NA	NA	NA	NA	NA	NA	NA	NA	NA	NA	NA
NZ_CP026201.1_68	NZ_CP026201.1_68	0.180229	NZ_CP026201.1	68	PTU-FE	Escherichia	Escherichia coli	NA	NA	NA	NA	NA	NA	NA	NA	NA	NA	NA	NA	NA	NA	NA	NA	NA	NA	NA	NA	NA	NA	NA	NA
NZ_CP026201.1_69	NZ_CP026201.1_69	0.249856	NZ_CP026201.1	69	PTU-FE	Escherichia	Escherichia coli	NZ_CP026201.1_69	754331.AEME01000001_gene3284	1.15e-65	208	2DMVM@1|root,32TYN@2|Bacteria,1RFP3@1224|Proteobacteria,1S4ZB@1236|Gammaproteobacteria	1236|Gammaproteobacteria	-	-	-	-	-	-	-	-	-	-	-	-	-	-	-	FALSE	FALSE	FALSE
NZ_CP026201.1_70	NZ_CP026201.1_70	0.259996	NZ_CP026201.1	70	PTU-FE	Escherichia	Escherichia coli	NZ_CP026201.1_70	155864.EDL933_p0001	1.12e-120	345	COG3109@1|root,COG3109@2|Bacteria,1NPSV@1224|Proteobacteria,1SFUU@1236|Gammaproteobacteria,3XQQ6@561|Escherichia	1236|Gammaproteobacteria	K	Fertility inhibition protein N terminal	finO	-	-	-	-	-	-	-	-	-	-	-	FinO_N,ProQ	FALSE	FALSE	FALSE
NZ_CP026201.1_71	NZ_CP026201.1_71	0.287719	NZ_CP026201.1	71	PTU-FE	Escherichia	Escherichia coli	NZ_CP026201.1_71	754331.AEME01000001_gene3681	2.87e-165	463	29WP4@1|root,30IA1@2|Bacteria,1QN28@1224|Proteobacteria,1TKFD@1236|Gammaproteobacteria,3XQR7@561|Escherichia	1236|Gammaproteobacteria	S	TraX protein	-	-	-	-	-	-	-	-	-	-	-	-	TraX	FALSE	FALSE	FALSE
NZ_CP026201.1_72	NZ_CP026201.1_72	0.284408	NZ_CP026201.1	72	PTU-FE	Escherichia	Escherichia coli	NZ_CP026201.1_72	754331.AEME01000001_gene3680	0	3240	COG0507@1|root,COG0507@2|Bacteria,1NS9P@1224|Proteobacteria,1SYHG@1236|Gammaproteobacteria,3XQS2@561|Escherichia	1236|Gammaproteobacteria	L	TrwC relaxase	-	-	-	-	-	-	-	-	-	-	-	-	AAA_30,TraI,TrwC	FALSE	FALSE	FALSE
NZ_CP026201.1_73	NZ_CP026201.1_73	0.403032	NZ_CP026201.1	73	PTU-FE	Escherichia	Escherichia coli	NZ_CP026201.1_73	754331.AEME01000001_gene3679	0	1386	COG3505@1|root,COG3505@2|Bacteria,1PWIG@1224|Proteobacteria,1RY3M@1236|Gammaproteobacteria	1236|Gammaproteobacteria	U	Type IV secretion system coupling protein	traD	-	-	-	-	-	-	-	-	-	-	-	TraD_N,TrwB_AAD_bind	FALSE	FALSE	FALSE
NZ_CP026201.1_74	NZ_CP026201.1_74	0.361488	NZ_CP026201.1	74	PTU-FE	Escherichia	Escherichia coli	NZ_CP026201.1_74	754331.AEME01000001_gene3678	7.87e-150	424	2C2AA@1|root,2ZAYY@2|Bacteria,1RD8I@1224|Proteobacteria,1RZE6@1236|Gammaproteobacteria,3XQM8@561|Escherichia	1236|Gammaproteobacteria	S	Enterobacterial TraT complement resistance protein	ylpA	-	-	-	-	-	-	-	-	-	-	-	TraT	FALSE	FALSE	FALSE
NZ_CP026201.1_75	NZ_CP026201.1_75	0.171743	NZ_CP026201.1	75	PTU-FE	Escherichia	Escherichia coli	NA	NA	NA	NA	NA	NA	NA	NA	NA	NA	NA	NA	NA	NA	NA	NA	NA	NA	NA	NA	NA	NA	NA	NA
NZ_CP026201.1_76	NZ_CP026201.1_76	0.294653	NZ_CP026201.1	76	PTU-FE	Escherichia	Escherichia coli	NZ_CP026201.1_76	754331.AEME01000001_gene3677	0	1759	COG0457@1|root,COG0457@2|Bacteria,1QUD2@1224|Proteobacteria,1T1U3@1236|Gammaproteobacteria	1236|Gammaproteobacteria	S	TraG-like protein, N-terminal region	-	-	-	ko:K12056	-	-	-	-	ko00000,ko02044	3.A.7.11.1	-	-	TraG_N	FALSE	FALSE	FALSE
NZ_CP026201.1_77	NZ_CP026201.1_77	0.346148	NZ_CP026201.1	77	PTU-FE	Escherichia	Escherichia coli	NZ_CP026201.1_77	754331.AEME01000001_gene3676	0	889	28MTB@1|root,2ZB1J@2|Bacteria,1MWD0@1224|Proteobacteria,1RSK4@1236|Gammaproteobacteria	1236|Gammaproteobacteria	S	PFAM Conjugative relaxosome accessory transposon protein	traH	-	-	ko:K12072	-	-	-	-	ko00000,ko02044	3.A.7.11.1	-	-	TraH	FALSE	FALSE	FALSE
NZ_CP026201.1_78	NZ_CP026201.1_78	0.156142	NZ_CP026201.1	78	PTU-FE	Escherichia	Escherichia coli	NA	NA	NA	NA	NA	NA	NA	NA	NA	NA	NA	NA	NA	NA	NA	NA	NA	NA	NA	NA	NA	NA	NA	NA
NZ_CP026201.1_79	NZ_CP026201.1_79	0.325812	NZ_CP026201.1	79	PTU-FE	Escherichia	Escherichia coli	NZ_CP026201.1_79	754331.AEME01000001_gene3675	6.32e-120	343	COG0526@1|root,COG0526@2|Bacteria,1RB73@1224|Proteobacteria,1S239@1236|Gammaproteobacteria	1236|Gammaproteobacteria	CO	F plasmid transfer operon protein	-	-	-	-	-	-	-	-	-	-	-	-	TraF	FALSE	FALSE	FALSE
NZ_CP026201.1_80	NZ_CP026201.1_80	0.254783	NZ_CP026201.1	80	PTU-FE	Escherichia	Escherichia coli	NZ_CP026201.1_80	754331.AEME01000001_gene3674	7.72e-47	151	2E77E@1|root,331R7@2|Bacteria,1NDTK@1224|Proteobacteria,1SDPV@1236|Gammaproteobacteria	1236|Gammaproteobacteria	S	Type-F conjugative transfer system pilin chaperone (TraQ)	-	-	-	-	-	-	-	-	-	-	-	-	TraQ	FALSE	FALSE	FALSE
NZ_CP026201.1_81	NZ_CP026201.1_81	0.214926	NZ_CP026201.1	81	PTU-FE	Escherichia	Escherichia coli	NA	NA	NA	NA	NA	NA	NA	NA	NA	NA	NA	NA	NA	NA	NA	NA	NA	NA	NA	NA	NA	NA	NA	NA
NZ_CP026201.1_82	NZ_CP026201.1_82	0.334767	NZ_CP026201.1	82	PTU-FE	Escherichia	Escherichia coli	NZ_CP026201.1_82	754331.AEME01000001_gene3673	1.19e-182	508	COG0526@1|root,COG0526@2|Bacteria,1R9Q8@1224|Proteobacteria,1S0P8@1236|Gammaproteobacteria	1236|Gammaproteobacteria	CO	Type IV secretion system pilus assembly protein	traF	-	-	ko:K12057	-	-	-	-	ko00000,ko02044	3.A.7.11.1	-	-	TraF	FALSE	FALSE	FALSE
NZ_CP026201.1_83	NZ_CP026201.1_83	0.288012	NZ_CP026201.1	83	PTU-FE	Escherichia	Escherichia coli	NZ_CP026201.1_83	573.JG24_00485	8.2e-08	52.4	2F9K8@1|root,341WI@2|Bacteria,1NXKT@1224|Proteobacteria,1SQKE@1236|Gammaproteobacteria	1236|Gammaproteobacteria	S	Conjugal transfer protein TrbE	-	-	-	-	-	-	-	-	-	-	-	-	TrbE	FALSE	FALSE	FALSE
NZ_CP026201.1_84	NZ_CP026201.1_84	0.335199	NZ_CP026201.1	84	PTU-FE	Escherichia	Escherichia coli	NZ_CP026201.1_84	754331.AEME01000001_gene3672	0	1199	28KC1@1|root,2Z9Z1@2|Bacteria,1MW96@1224|Proteobacteria,1RYPT@1236|Gammaproteobacteria	1236|Gammaproteobacteria	S	F plasmid TraN appears to recognize OmpA in the recipient cell	traN	-	-	ko:K12058	-	-	-	-	ko00000,ko02044	3.A.7.11.1	-	-	TraN	FALSE	FALSE	FALSE
NZ_CP026201.1_85	NZ_CP026201.1_85	0.338535	NZ_CP026201.1	85	PTU-FE	Escherichia	Escherichia coli	NZ_CP026201.1_85	754331.AEME01000001_gene3671	2.06e-145	410	29PHP@1|root,30AFU@2|Bacteria,1RECD@1224|Proteobacteria,1S4EC@1236|Gammaproteobacteria	1236|Gammaproteobacteria	S	Type-F conjugative transfer system pilin assembly protein	trbC	-	-	ko:K12059	-	-	-	-	ko00000,ko02044	3.A.7.11.1	-	-	TrbC_Ftype	FALSE	FALSE	FALSE
NZ_CP026201.1_86	NZ_CP026201.1_86	0.348592	NZ_CP026201.1	86	PTU-FE	Escherichia	Escherichia coli	NZ_CP026201.1_86	754331.AEME01000001_gene3670	1.96e-254	696	28HGF@1|root,2Z7SA@2|Bacteria,1MXUA@1224|Proteobacteria,1RS8F@1236|Gammaproteobacteria	1236|Gammaproteobacteria	S	PFAM TraU	traU	-	-	ko:K12060	-	-	-	-	ko00000,ko02044	3.A.7.11.1	-	-	TraU	FALSE	FALSE	FALSE
NZ_CP026201.1_87	NZ_CP026201.1_87	0.291326	NZ_CP026201.1	87	PTU-FE	Escherichia	Escherichia coli	NZ_CP026201.1_87	754331.AEME01000001_gene3669	5.74e-153	429	2CGUX@1|root,31QWG@2|Bacteria,1N1MK@1224|Proteobacteria,1S72B@1236|Gammaproteobacteria	1236|Gammaproteobacteria	S	Type-F conjugative transfer system protein TraW	traW	-	-	ko:K12061	-	-	-	-	ko00000,ko02044	3.A.7.11.1	-	-	TraW_N	FALSE	FALSE	FALSE
NZ_CP026201.1_88	NZ_CP026201.1_88	0.311979	NZ_CP026201.1	88	PTU-FE	Escherichia	Escherichia coli	NZ_CP026201.1_88	754331.AEME01000001_gene3668	1.05e-72	219	2DMT3@1|root,32TH2@2|Bacteria,1N0YJ@1224|Proteobacteria,1SAA6@1236|Gammaproteobacteria	1236|Gammaproteobacteria	S	Type-F conjugative transfer system protein (TrbI_Ftype)	-	-	-	ko:K12062	-	-	-	-	ko00000,ko02044	3.A.7.11.1	-	-	TrbI_Ftype	FALSE	FALSE	FALSE
NZ_CP026201.1_89	NZ_CP026201.1_89	0.398274	NZ_CP026201.1	89	PTU-FE	Escherichia	Escherichia coli	NZ_CP026201.1_89	754331.AEME01000001_gene3667	0	1748	COG3451@1|root,COG3451@2|Bacteria,1MUEN@1224|Proteobacteria,1RMMX@1236|Gammaproteobacteria	1236|Gammaproteobacteria	U	type-IV secretion system protein TraC	traC	-	-	ko:K12063	-	-	-	-	ko00000,ko02044	3.A.7.11.1	-	-	AAA_10,TraC_F_IV	FALSE	FALSE	FALSE
NZ_CP026201.1_90	NZ_CP026201.1_90	0.238786	NZ_CP026201.1	90	PTU-FE	Escherichia	Escherichia coli	NA	NA	NA	NA	NA	NA	NA	NA	NA	NA	NA	NA	NA	NA	NA	NA	NA	NA	NA	NA	NA	NA	NA	NA
NZ_CP026201.1_91	NZ_CP026201.1_91	0.301527	NZ_CP026201.1	91	PTU-FE	Escherichia	Escherichia coli	NA	NA	NA	NA	NA	NA	NA	NA	NA	NA	NA	NA	NA	NA	NA	NA	NA	NA	NA	NA	NA	NA	NA	NA
NZ_CP026201.1_92	NZ_CP026201.1_92	0.309849	NZ_CP026201.1	92	PTU-FE	Escherichia	Escherichia coli	NZ_CP026201.1_92	754331.AEME01000001_gene3665	1.98e-109	316	2EDM8@1|root,3199H@2|Bacteria,1RIWV@1224|Proteobacteria,1S8N1@1236|Gammaproteobacteria	1236|Gammaproteobacteria	S	Type IV conjugative transfer system lipoprotein (TraV)	-	-	-	-	-	-	-	-	-	-	-	-	TraV	FALSE	FALSE	FALSE
NZ_CP026201.1_93	NZ_CP026201.1_93	0.222939	NZ_CP026201.1	93	PTU-FE	Escherichia	Escherichia coli	NA	NA	NA	NA	NA	NA	NA	NA	NA	NA	NA	NA	NA	NA	NA	NA	NA	NA	NA	NA	NA	NA	NA	NA
NZ_CP026201.1_94	NZ_CP026201.1_94	0.275624	NZ_CP026201.1	94	PTU-FE	Escherichia	Escherichia coli	NA	NA	NA	NA	NA	NA	NA	NA	NA	NA	NA	NA	NA	NA	NA	NA	NA	NA	NA	NA	NA	NA	NA	NA
NZ_CP026201.1_95	NZ_CP026201.1_95	0.262431	NZ_CP026201.1	95	PTU-FE	Escherichia	Escherichia coli	NA	NA	NA	NA	NA	NA	NA	NA	NA	NA	NA	NA	NA	NA	NA	NA	NA	NA	NA	NA	NA	NA	NA	NA
NZ_CP026201.1_96	NZ_CP026201.1_96	0.367229	NZ_CP026201.1	96	PTU-FE	Escherichia	Escherichia coli	NZ_CP026201.1_96	754331.AEME01000001_gene3663	0	908	COG3170@1|root,COG3170@2|Bacteria,1R935@1224|Proteobacteria,1RQXY@1236|Gammaproteobacteria	1236|Gammaproteobacteria	NU	transfer protein TraB	-	-	-	ko:K12065	-	-	-	-	ko00000,ko02044	3.A.7.11.1	-	-	TrbI	FALSE	FALSE	FALSE
NZ_CP026201.1_97	NZ_CP026201.1_97	0.281831	NZ_CP026201.1	97	PTU-FE	Escherichia	Escherichia coli	NZ_CP026201.1_97	754331.AEME01000001_gene3662	3.5e-154	434	COG2375@1|root,COG2375@2|Bacteria,1R69P@1224|Proteobacteria,1S1W0@1236|Gammaproteobacteria	1236|Gammaproteobacteria	P	TraK protein	traK	-	-	ko:K12066	-	-	-	-	ko00000,ko02044	3.A.7.11.1	-	-	TraK	FALSE	FALSE	FALSE
NZ_CP026201.1_98	NZ_CP026201.1_98	0.311438	NZ_CP026201.1	98	PTU-FE	Escherichia	Escherichia coli	NZ_CP026201.1_98	754331.AEME01000001_gene3661	1.8e-127	363	2DBUJ@1|root,2ZB5X@2|Bacteria,1P88B@1224|Proteobacteria,1S1NG@1236|Gammaproteobacteria	1236|Gammaproteobacteria	S	TraE protein	-	-	-	ko:K12067	-	-	-	-	ko00000,ko02044	3.A.7.11.1	-	-	TraE	FALSE	FALSE	FALSE
NZ_CP026201.1_99	NZ_CP026201.1_99	0.335692	NZ_CP026201.1	99	PTU-FE	Escherichia	Escherichia coli	NZ_CP026201.1_99	754331.AEME01000001_gene3660	1.73e-75	224	2EJSV@1|root,33DHH@2|Bacteria,1N8YF@1224|Proteobacteria,1SDCD@1236|Gammaproteobacteria	1236|Gammaproteobacteria	S	Conjugal transfer protein TraL	traL	-	-	ko:K12068	-	-	-	-	ko00000,ko02044	3.A.7.11.1	-	-	TraL	FALSE	FALSE	FALSE
NZ_CP026201.1_100	NZ_CP026201.1_100	0.475446	NZ_CP026201.1	100	PTU-FE	Escherichia	Escherichia coli	NZ_CP026201.1_100	754331.AEME01000001_gene3659	2.1e-51	164	2DVAB@1|root,33V02@2|Bacteria,1NUTV@1224|Proteobacteria,1SNE9@1236|Gammaproteobacteria	1236|Gammaproteobacteria	S	TraA	-	-	-	-	-	-	-	-	-	-	-	-	TraA	FALSE	FALSE	FALSE
NZ_CP026201.1_101	NZ_CP026201.1_101	0.34261	NZ_CP026201.1	101	PTU-FE	Escherichia	Escherichia coli	NA	NA	NA	NA	NA	NA	NA	NA	NA	NA	NA	NA	NA	NA	NA	NA	NA	NA	NA	NA	NA	NA	NA	NA
NZ_CP026201.1_102	NZ_CP026201.1_102	0.201397	NZ_CP026201.1	102	PTU-FE	Escherichia	Escherichia coli	NA	NA	NA	NA	NA	NA	NA	NA	NA	NA	NA	NA	NA	NA	NA	NA	NA	NA	NA	NA	NA	NA	NA	NA
NZ_CP026201.1_103	NZ_CP026201.1_103	0.245891	NZ_CP026201.1	103	PTU-FE	Escherichia	Escherichia coli	NZ_CP026201.1_103	35703.DQ02_04600	7.01e-50	162	2E6JC@1|root,34794@2|Bacteria,1P2EH@1224|Proteobacteria,1TM1D@1236|Gammaproteobacteria,3WZMX@544|Citrobacter	1236|Gammaproteobacteria	S	TraM protein, DNA-binding	-	-	-	-	-	-	-	-	-	-	-	-	Tra_M	FALSE	FALSE	FALSE
NZ_CP026207.1_1	NZ_CP026207.1_1	0.301737	NZ_CP026207.1	1	PTU-C	Escherichia	Escherichia coli	NZ_CP026207.1_1	1484157.PSNIH2_20545	2.93e-234	644	COG0443@1|root,COG0443@2|Bacteria,1P7BK@1224|Proteobacteria,1RRN2@1236|Gammaproteobacteria	1236|Gammaproteobacteria	O	PRTRC system protein D	-	-	-	ko:K18640	-	-	-	-	ko00000,ko04812	-	-	-	-	FALSE	FALSE	FALSE
NZ_CP026207.1_2	NZ_CP026207.1_2	0.238861	NZ_CP026207.1	2	PTU-C	Escherichia	Escherichia coli	NA	NA	NA	NA	NA	NA	NA	NA	NA	NA	NA	NA	NA	NA	NA	NA	NA	NA	NA	NA	NA	NA	NA	NA
NZ_CP026207.1_3	NZ_CP026207.1_3	0.240436	NZ_CP026207.1	3	PTU-C	Escherichia	Escherichia coli	NZ_CP026207.1_3	1515746.HR45_18555	2.14e-06	51.6	COG2916@1|root,COG2916@2|Bacteria,1R9YM@1224|Proteobacteria,1S24H@1236|Gammaproteobacteria,2QBWE@267890|Shewanellaceae	1236|Gammaproteobacteria	L	Belongs to the histone-like protein H-NS family	hns	GO:0000976,GO:0001067,GO:0001130,GO:0001217,GO:0003674,GO:0003676,GO:0003677,GO:0003681,GO:0003690,GO:0003700,GO:0005488,GO:0005515,GO:0005575,GO:0005622,GO:0005623,GO:0005737,GO:0005829,GO:0006355,GO:0008150,GO:0009889,GO:0009890,GO:0009892,GO:0010468,GO:0010556,GO:0010558,GO:0010605,GO:0010629,GO:0019219,GO:0019222,GO:0031323,GO:0031324,GO:0031326,GO:0031327,GO:0032991,GO:0032993,GO:0042802,GO:0043565,GO:0043900,GO:0043901,GO:0044212,GO:0044424,GO:0044444,GO:0044464,GO:0045892,GO:0045934,GO:0048519,GO:0048523,GO:0050789,GO:0050794,GO:0051171,GO:0051172,GO:0051252,GO:0051253,GO:0060255,GO:0065007,GO:0080090,GO:0097159,GO:0140110,GO:1900190,GO:1900191,GO:1900231,GO:1900232,GO:1901363,GO:1902679,GO:1903506,GO:1903507,GO:1990837,GO:2000112,GO:2000113,GO:2001141	-	ko:K03746,ko:K11685	-	-	-	-	ko00000,ko03036,ko03400	-	-	-	Histone_HNS	FALSE	FALSE	FALSE
NZ_CP026207.1_4	NZ_CP026207.1_4	0.268646	NZ_CP026207.1	4	PTU-C	Escherichia	Escherichia coli	NZ_CP026207.1_4	1484157.PSNIH2_20555	1.39e-133	378	2CFTS@1|root,2ZBG4@2|Bacteria,1R5IB@1224|Proteobacteria,1RZAZ@1236|Gammaproteobacteria	1236|Gammaproteobacteria	N	PFAM Flagellar transcriptional activator (FlhC)	-	-	-	ko:K02402	ko02020,ko02024,ko02026,ko02040,map02020,map02024,map02026,map02040	-	-	-	ko00000,ko00001,ko02035	-	-	-	FlhC	FALSE	FALSE	FALSE
NZ_CP026207.1_5	NZ_CP026207.1_5	0.27126	NZ_CP026207.1	5	PTU-C	Escherichia	Escherichia coli	NZ_CP026207.1_5	1484157.PSNIH2_20560	3.55e-139	394	2F4RN@1|root,33XEI@2|Bacteria,1NVQR@1224|Proteobacteria,1SP1C@1236|Gammaproteobacteria	1236|Gammaproteobacteria	-	-	-	-	-	-	-	-	-	-	-	-	-	-	-	FALSE	FALSE	FALSE
NZ_CP026207.1_6	NZ_CP026207.1_6	0.225253	NZ_CP026207.1	6	PTU-C	Escherichia	Escherichia coli	NZ_CP026207.1_6	1484157.PSNIH2_20565	2.41e-122	349	COG0741@1|root,COG0741@2|Bacteria,1RDXX@1224|Proteobacteria,1RRKE@1236|Gammaproteobacteria	1236|Gammaproteobacteria	M	transglycosylase	-	-	-	-	-	-	-	-	-	-	-	-	SLT	FALSE	FALSE	FALSE
NZ_CP026207.1_7	NZ_CP026207.1_7	0.233391	NZ_CP026207.1	7	PTU-C	Escherichia	Escherichia coli	NZ_CP026207.1_7	1484157.PSNIH2_20570	8.58e-61	186	COG3423@1|root,COG3423@2|Bacteria	2|Bacteria	-	-	-	-	-	ko:K07724	-	-	-	-	ko00000,ko03000	-	-	-	HTH_35	FALSE	FALSE	FALSE
NZ_CP026207.1_8	NZ_CP026207.1_8	0.252727	NZ_CP026207.1	8	PTU-C	Escherichia	Escherichia coli	NZ_CP026207.1_8	1484157.PSNIH2_20575	1.01e-82	244	2DGTV@1|root,2ZX9R@2|Bacteria,1PAQF@1224|Proteobacteria,1SUR5@1236|Gammaproteobacteria	1236|Gammaproteobacteria	-	-	-	-	-	-	-	-	-	-	-	-	-	-	-	FALSE	FALSE	FALSE
NZ_CP026207.1_9	NZ_CP026207.1_9	0.27486	NZ_CP026207.1	9	PTU-C	Escherichia	Escherichia coli	NZ_CP026207.1_9	1484157.PSNIH2_20580	0	2246	COG4678@1|root,COG4678@2|Bacteria,1PI2N@1224|Proteobacteria,1TKJC@1236|Gammaproteobacteria,3W2KF@53335|Pantoea	1236|Gammaproteobacteria	G	TraG-like protein, N-terminal region	-	-	-	ko:K12056	-	-	-	-	ko00000,ko02044	3.A.7.11.1	-	-	TraG_N	FALSE	FALSE	FALSE
NZ_CP026207.1_10	NZ_CP026207.1_10	0.322143	NZ_CP026207.1	10	PTU-C	Escherichia	Escherichia coli	NZ_CP026207.1_10	1484157.PSNIH2_20585	0	915	28MTB@1|root,2ZB1J@2|Bacteria,1MWD0@1224|Proteobacteria,1RSK4@1236|Gammaproteobacteria,3W1FV@53335|Pantoea	1236|Gammaproteobacteria	S	Conjugative relaxosome accessory transposon protein	-	-	-	ko:K12072	-	-	-	-	ko00000,ko02044	3.A.7.11.1	-	-	TraH	FALSE	FALSE	FALSE
NZ_CP026207.1_11	NZ_CP026207.1_11	0.256289	NZ_CP026207.1	11	PTU-C	Escherichia	Escherichia coli	NZ_CP026207.1_11	1484157.PSNIH2_20590	7.31e-238	655	COG0526@1|root,COG0526@2|Bacteria,1MXG2@1224|Proteobacteria,1S08D@1236|Gammaproteobacteria,3W1EQ@53335|Pantoea	1236|Gammaproteobacteria	CO	F plasmid transfer operon protein	-	-	-	ko:K12057	-	-	-	-	ko00000,ko02044	3.A.7.11.1	-	-	TraF	FALSE	FALSE	FALSE
NZ_CP026207.1_12	NZ_CP026207.1_12	0.261961	NZ_CP026207.1	12	PTU-C	Escherichia	Escherichia coli	NZ_CP026207.1_12	1484157.PSNIH2_20595	0	993	COG0210@1|root,COG0210@2|Bacteria,1R4PV@1224|Proteobacteria,1RZXT@1236|Gammaproteobacteria	1236|Gammaproteobacteria	L	DNA helicase	-	-	-	-	-	-	-	-	-	-	-	-	AAA_19,UvrD-helicase,UvrD_C,UvrD_C_2	FALSE	FALSE	FALSE
NZ_CP026207.1_13	NZ_CP026207.1_13	0.218419	NZ_CP026207.1	13	PTU-C	Escherichia	Escherichia coli	NZ_CP026207.1_13	319224.Sputcn32_0192	0	2026	COG4644@1|root,COG4644@2|Bacteria,1MUIU@1224|Proteobacteria,1RPHA@1236|Gammaproteobacteria,2QDE0@267890|Shewanellaceae	1236|Gammaproteobacteria	L	PFAM transposase Tn3 family protein	-	-	-	-	-	-	-	-	-	-	-	-	DDE_Tnp_Tn3,DUF4158	FALSE	FALSE	FALSE
NZ_CP026207.1_14	NZ_CP026207.1_14	0.181297	NZ_CP026207.1	14	PTU-C	Escherichia	Escherichia coli	NZ_CP026207.1_14	319224.Sputcn32_0191	1.09e-69	210	COG3668@1|root,COG3668@2|Bacteria,1PZJH@1224|Proteobacteria,1S9WT@1236|Gammaproteobacteria,2QDWT@267890|Shewanellaceae	1236|Gammaproteobacteria	S	PFAM plasmid stabilization system	-	-	-	ko:K19092	-	-	-	-	ko00000,ko02048	-	-	-	ParE_toxin	FALSE	FALSE	FALSE
NZ_CP026207.1_15	NZ_CP026207.1_15	0.241464	NZ_CP026207.1	15	PTU-C	Escherichia	Escherichia coli	NZ_CP026207.1_15	319224.Sputcn32_0190	1.65e-54	170	COG2161@1|root,COG2161@2|Bacteria,1N8HI@1224|Proteobacteria,1SCTG@1236|Gammaproteobacteria,2QE2P@267890|Shewanellaceae	1236|Gammaproteobacteria	D	Antitoxin component of a toxin-antitoxin (TA) module	-	-	-	-	-	-	-	-	-	-	-	-	PhdYeFM_antitox	FALSE	FALSE	FALSE
NZ_CP026207.1_16	NZ_CP026207.1_16	0.196996	NZ_CP026207.1	16	PTU-C	Escherichia	Escherichia coli	NZ_CP026207.1_16	319224.Sputcn32_0189	3.86e-140	396	COG1961@1|root,COG1961@2|Bacteria,1R3XB@1224|Proteobacteria,1S01E@1236|Gammaproteobacteria,2QCPF@267890|Shewanellaceae	1236|Gammaproteobacteria	L	PFAM Resolvase, N-terminal domain	-	-	-	-	-	-	-	-	-	-	-	-	HTH_7,Resolvase	FALSE	FALSE	FALSE
NZ_CP026207.1_17	NZ_CP026207.1_17	0.195826	NZ_CP026207.1	17	PTU-C	Escherichia	Escherichia coli	NZ_CP026207.1_17	319224.Sputcn32_0188	6.34e-61	188	COG1734@1|root,COG1734@2|Bacteria,1N7D8@1224|Proteobacteria,1SCG1@1236|Gammaproteobacteria,2QCAM@267890|Shewanellaceae	1236|Gammaproteobacteria	K	Prokaryotic dksA/traR C4-type zinc finger	-	-	-	ko:K06204	ko02026,map02026	-	-	-	ko00000,ko00001,ko03000,ko03009,ko03021	-	-	-	zf-dskA_traR	FALSE	FALSE	FALSE
NZ_CP026207.1_18	NZ_CP026207.1_18	0.205475	NZ_CP026207.1	18	PTU-C	Escherichia	Escherichia coli	NZ_CP026207.1_18	319224.Sputcn32_0187	6.36e-194	539	COG0589@1|root,COG0589@2|Bacteria,1PAFP@1224|Proteobacteria,1RSCS@1236|Gammaproteobacteria,2QBK6@267890|Shewanellaceae	1236|Gammaproteobacteria	T	PFAM UspA domain protein	-	-	-	-	-	-	-	-	-	-	-	-	Usp	FALSE	FALSE	FALSE
NZ_CP026207.1_19	NZ_CP026207.1_19	0.270685	NZ_CP026207.1	19	PTU-C	Escherichia	Escherichia coli	NZ_CP026207.1_19	319224.Sputcn32_0186	0	928	COG0659@1|root,COG0659@2|Bacteria,1MVWV@1224|Proteobacteria,1RMCN@1236|Gammaproteobacteria,2QAFQ@267890|Shewanellaceae	1236|Gammaproteobacteria	P	PFAM Sulfate transporter antisigma-factor antagonist STAS	-	-	-	ko:K03321	-	-	-	-	ko00000,ko02000	2.A.53.3	-	-	STAS,Sulfate_transp	FALSE	FALSE	FALSE
NZ_CP026207.1_20	NZ_CP026207.1_20	0.224288	NZ_CP026207.1	20	PTU-C	Escherichia	Escherichia coli	NA	NA	NA	NA	NA	NA	NA	NA	NA	NA	NA	NA	NA	NA	NA	NA	NA	NA	NA	NA	NA	NA	NA	NA
NZ_CP026207.1_21	NZ_CP026207.1_21	0.284126	NZ_CP026207.1	21	PTU-C	Escherichia	Escherichia coli	NZ_CP026207.1_21	1484157.PSNIH2_20605	1.08e-119	356	COG0419@1|root,COG0419@2|Bacteria,1R040@1224|Proteobacteria,1T4EX@1236|Gammaproteobacteria	1236|Gammaproteobacteria	L	Plasmid replication region DNA-binding N-term	-	-	-	-	-	-	-	-	-	-	-	-	KfrA_N	FALSE	FALSE	FALSE
NZ_CP026207.1_22	NZ_CP026207.1_22	0.237461	NZ_CP026207.1	22	PTU-C	Escherichia	Escherichia coli	NZ_CP026207.1_22	1484157.PSNIH2_20610	2.24e-204	566	28I61@1|root,2Z895@2|Bacteria,1NE22@1224|Proteobacteria,1RS77@1236|Gammaproteobacteria	1236|Gammaproteobacteria	L	Trans-acting protein required for termination of DNA replication. Binds to DNA replication terminator sequences (terA to terF) to prevent the passage of replication forks. The termination efficiency will be affected by the affinity of this protein for the terminator sequence	-	-	-	ko:K10748	-	-	-	-	ko00000,ko03032	-	-	-	Ter	FALSE	FALSE	FALSE
NZ_CP026207.1_23	NZ_CP026207.1_23	0.295923	NZ_CP026207.1	23	PTU-C	Escherichia	Escherichia coli	NZ_CP026207.1_23	1484157.PSNIH2_20615	2.89e-114	327	2FF4X@1|root,34731@2|Bacteria,1P076@1224|Proteobacteria,1SRU8@1236|Gammaproteobacteria	1236|Gammaproteobacteria	-	-	-	-	-	-	-	-	-	-	-	-	-	-	-	FALSE	FALSE	FALSE
NZ_CP026207.1_24	NZ_CP026207.1_24	0.196748	NZ_CP026207.1	24	PTU-C	Escherichia	Escherichia coli	NZ_CP026207.1_24	1484157.PSNIH2_20620	4.72e-205	567	COG0847@1|root,COG0847@2|Bacteria,1N4WX@1224|Proteobacteria,1SC32@1236|Gammaproteobacteria	1236|Gammaproteobacteria	L	DNA polymerase III, epsilon subunit and related 3'-5'	-	-	2.7.7.7	ko:K02342	ko00230,ko00240,ko01100,ko03030,ko03430,ko03440,map00230,map00240,map01100,map03030,map03430,map03440	M00260	R00375,R00376,R00377,R00378	RC02795	ko00000,ko00001,ko00002,ko01000,ko03032,ko03400	-	-	-	RNase_T	FALSE	FALSE	FALSE
NZ_CP026207.1_25	NZ_CP026207.1_25	0.219909	NZ_CP026207.1	25	PTU-C	Escherichia	Escherichia coli	NZ_CP026207.1_25	1484157.PSNIH2_20625	8.34e-198	550	COG4974@1|root,COG4974@2|Bacteria,1R7M0@1224|Proteobacteria,1RYKU@1236|Gammaproteobacteria	1236|Gammaproteobacteria	L	Belongs to the 'phage' integrase family	-	-	-	-	-	-	-	-	-	-	-	-	Phage_int_SAM_1,Phage_integrase	FALSE	FALSE	FALSE
NZ_CP026207.1_26	NZ_CP026207.1_26	0.233573	NZ_CP026207.1	26	PTU-C	Escherichia	Escherichia coli	NA	NA	NA	NA	NA	NA	NA	NA	NA	NA	NA	NA	NA	NA	NA	NA	NA	NA	NA	NA	NA	NA	NA	NA
NZ_CP026207.1_27	NZ_CP026207.1_27	0.273861	NZ_CP026207.1	27	PTU-C	Escherichia	Escherichia coli	NZ_CP026207.1_27	1484157.PSNIH2_20630	3.56e-129	366	COG2453@1|root,COG2453@2|Bacteria,1NK9T@1224|Proteobacteria	1224|Proteobacteria	T	phosphatase	-	-	-	-	-	-	-	-	-	-	-	-	-	FALSE	FALSE	FALSE
NZ_CP026207.1_28	NZ_CP026207.1_28	0.237741	NZ_CP026207.1	28	PTU-C	Escherichia	Escherichia coli	NA	NA	NA	NA	NA	NA	NA	NA	NA	NA	NA	NA	NA	NA	NA	NA	NA	NA	NA	NA	NA	NA	NA	NA
NZ_CP026207.1_29	NZ_CP026207.1_29	0.283944	NZ_CP026207.1	29	PTU-C	Escherichia	Escherichia coli	NZ_CP026207.1_29	1131813.AQVT01000001_gene1112	3.49e-08	54.3	2EG8A@1|root,33A04@2|Bacteria	2|Bacteria	-	-	-	-	-	-	-	-	-	-	-	-	-	-	-	FALSE	FALSE	FALSE
NZ_CP026207.1_30	NZ_CP026207.1_30	0.247319	NZ_CP026207.1	30	PTU-C	Escherichia	Escherichia coli	NA	NA	NA	NA	NA	NA	NA	NA	NA	NA	NA	NA	NA	NA	NA	NA	NA	NA	NA	NA	NA	NA	NA	NA
NZ_CP026207.1_31	NZ_CP026207.1_31	0.263971	NZ_CP026207.1	31	PTU-C	Escherichia	Escherichia coli	NA	NA	NA	NA	NA	NA	NA	NA	NA	NA	NA	NA	NA	NA	NA	NA	NA	NA	NA	NA	NA	NA	NA	NA
NZ_CP026207.1_32	NZ_CP026207.1_32	0.200383	NZ_CP026207.1	32	PTU-C	Escherichia	Escherichia coli	NA	NA	NA	NA	NA	NA	NA	NA	NA	NA	NA	NA	NA	NA	NA	NA	NA	NA	NA	NA	NA	NA	NA	NA
NZ_CP026207.1_33	NZ_CP026207.1_33	0.168541	NZ_CP026207.1	33	PTU-C	Escherichia	Escherichia coli	NA	NA	NA	NA	NA	NA	NA	NA	NA	NA	NA	NA	NA	NA	NA	NA	NA	NA	NA	NA	NA	NA	NA	NA
NZ_CP026207.1_34	NZ_CP026207.1_34	0.217336	NZ_CP026207.1	34	PTU-C	Escherichia	Escherichia coli	NZ_CP026207.1_34	1120950.KB892778_gene998	0.000308	43.5	2BQH1@1|root,32JCJ@2|Bacteria,2H93F@201174|Actinobacteria	201174|Actinobacteria	-	-	-	-	-	-	-	-	-	-	-	-	-	-	-	FALSE	FALSE	FALSE
NZ_CP026207.1_35	NZ_CP026207.1_35	0.270452	NZ_CP026207.1	35	PTU-C	Escherichia	Escherichia coli	NZ_CP026207.1_35	1484157.PSNIH2_20660	1.31e-286	783	COG3209@1|root,COG3209@2|Bacteria,1MVV1@1224|Proteobacteria,1RP75@1236|Gammaproteobacteria	1236|Gammaproteobacteria	M	rhs family	-	-	-	-	-	-	-	-	-	-	-	-	DUF11,RHS,RHS_repeat	FALSE	FALSE	FALSE
NZ_CP026207.1_36	NZ_CP026207.1_36	0.253284	NZ_CP026207.1	36	PTU-C	Escherichia	Escherichia coli	NZ_CP026207.1_36	106648.BBLJ01000058_gene4153	1.58e-103	299	COG0789@1|root,COG0789@2|Bacteria,1MZ3P@1224|Proteobacteria,1S459@1236|Gammaproteobacteria,3NNJ9@468|Moraxellaceae	1236|Gammaproteobacteria	K	MerR, DNA binding	merR	-	-	ko:K08365	-	-	-	-	ko00000,ko03000	-	-	-	MerR,MerR-DNA-bind,MerR_1	FALSE	FALSE	FALSE
NZ_CP026207.1_37	NZ_CP026207.1_37	0.265667	NZ_CP026207.1	37	PTU-C	Escherichia	Escherichia coli	NZ_CP026207.1_37	1484157.PSNIH2_20670	4.43e-82	243	2DKV9@1|root,30FUH@2|Bacteria,1QVHI@1224|Proteobacteria,1T2PI@1236|Gammaproteobacteria,3W28W@53335|Pantoea	1236|Gammaproteobacteria	S	MerT mercuric transport protein	-	-	-	ko:K08363	-	-	-	-	ko00000,ko02000	1.A.72.1	-	-	MerT	FALSE	FALSE	FALSE
NZ_CP026207.1_38	NZ_CP026207.1_38	0.355636	NZ_CP026207.1	38	PTU-C	Escherichia	Escherichia coli	NZ_CP026207.1_38	1484157.PSNIH2_20675	2.37e-54	170	COG2608@1|root,COG2608@2|Bacteria,1N95B@1224|Proteobacteria,1TASU@1236|Gammaproteobacteria,3W2BM@53335|Pantoea	1236|Gammaproteobacteria	P	Heavy-metal-associated domain	-	-	-	ko:K08364	-	-	-	-	ko00000,ko02000	1.A.72.1	-	-	HMA	FALSE	FALSE	FALSE
NZ_CP026207.1_39	NZ_CP026207.1_39	0.255887	NZ_CP026207.1	39	PTU-C	Escherichia	Escherichia coli	NZ_CP026207.1_39	1007105.PT7_0582	7.75e-97	281	28P0Z@1|root,2ZBXF@2|Bacteria,1RCXF@1224|Proteobacteria,2VQUF@28216|Betaproteobacteria	28216|Betaproteobacteria	S	PFAM MerC mercury resistance protein	merC	-	-	ko:K19058	-	-	-	-	ko00000,ko02000	1.A.72.4	-	-	MerC	FALSE	FALSE	FALSE
NZ_CP026207.1_40	NZ_CP026207.1_40	0.362042	NZ_CP026207.1	40	PTU-C	Escherichia	Escherichia coli	NZ_CP026207.1_40	1484157.PSNIH2_20685	0	1074	COG1249@1|root,COG1249@2|Bacteria,1MU2U@1224|Proteobacteria,1RQTU@1236|Gammaproteobacteria	1236|Gammaproteobacteria	C	Belongs to the class-I pyridine nucleotide-disulfide oxidoreductase family	merA	-	1.16.1.1	ko:K00520	-	-	-	-	ko00000,ko01000	-	-	-	HMA,Pyr_redox_2,Pyr_redox_dim	FALSE	FALSE	FALSE
NZ_CP026207.1_41	NZ_CP026207.1_41	0.269992	NZ_CP026207.1	41	PTU-C	Escherichia	Escherichia coli	NZ_CP026207.1_41	1484157.PSNIH2_20690	3.01e-75	225	COG0789@1|root,COG0789@2|Bacteria,1REDD@1224|Proteobacteria,1S4JC@1236|Gammaproteobacteria	1236|Gammaproteobacteria	K	MerR HTH family regulatory protein	-	-	-	ko:K19057	-	-	-	-	ko00000,ko03000	-	-	-	MerR_1	FALSE	FALSE	FALSE
NZ_CP026207.1_42	NZ_CP026207.1_42	0.260734	NZ_CP026207.1	42	PTU-C	Escherichia	Escherichia coli	NZ_CP026207.1_42	1484157.PSNIH2_20695	1.01e-49	157	2C8CA@1|root,32RKU@2|Bacteria,1N0S9@1224|Proteobacteria,1S8RY@1236|Gammaproteobacteria	1236|Gammaproteobacteria	S	MerE protein	-	-	-	ko:K19059	-	-	-	-	ko00000,ko02000	1.A.72.5	-	-	MerE	FALSE	FALSE	FALSE
NZ_CP026207.1_43	NZ_CP026207.1_43	0.267126	NZ_CP026207.1	43	PTU-C	Escherichia	Escherichia coli	NZ_CP026207.1_43	1484157.PSNIH2_20700	4.17e-172	479	COG2200@1|root,COG2200@2|Bacteria,1N299@1224|Proteobacteria,1SKKE@1236|Gammaproteobacteria,3W2RJ@53335|Pantoea	1236|Gammaproteobacteria	T	Putative diguanylate phosphodiesterase	-	-	3.1.4.52	ko:K21024	ko02025,map02025	-	-	-	ko00000,ko00001,ko01000	-	-	iG2583_1286.G2583_1852	EAL,GGDEF,PTS_EIIC	FALSE	FALSE	FALSE
NZ_CP026207.1_44	NZ_CP026207.1_44	0.305315	NZ_CP026207.1	44	PTU-C	Escherichia	Escherichia coli	NZ_CP026207.1_44	1134474.O59_002514	0	1102	COG2801@1|root,COG2801@2|Bacteria,1PG4W@1224|Proteobacteria,1TB3D@1236|Gammaproteobacteria,1FII6@10|Cellvibrio	1236|Gammaproteobacteria	L	Integrase core domain	-	-	-	-	-	-	-	-	-	-	-	-	rve	FALSE	FALSE	FALSE
NZ_CP026207.1_45	NZ_CP026207.1_45	0.353784	NZ_CP026207.1	45	PTU-C	Escherichia	Escherichia coli	NZ_CP026207.1_45	1177594.MIC448_330003	2.42e-201	558	COG2842@1|root,COG2842@2|Bacteria	2|Bacteria	S	AAA domain	tniB	-	-	-	-	-	-	-	-	-	-	-	TniB	FALSE	FALSE	FALSE
NZ_CP026207.1_46	NZ_CP026207.1_46	0.209701	NZ_CP026207.1	46	PTU-C	Escherichia	Escherichia coli	NZ_CP026207.1_46	1484157.PSNIH2_20715	0	1014	COG2801@1|root,COG2963@1|root,COG2801@2|Bacteria,COG2963@2|Bacteria,1PNRG@1224|Proteobacteria,1RPA5@1236|Gammaproteobacteria,3W1TA@53335|Pantoea	1236|Gammaproteobacteria	L	Integrase core domain	-	-	-	ko:K07497	-	-	-	-	ko00000	-	-	-	HTH_21,HTH_Tnp_1,rve,rve_2	FALSE	FALSE	FALSE
NZ_CP026207.1_47	NZ_CP026207.1_47	0.229458	NZ_CP026207.1	47	PTU-C	Escherichia	Escherichia coli	NZ_CP026207.1_47	1484157.PSNIH2_20720	0	1017	COG4584@1|root,COG4584@2|Bacteria,1MWIV@1224|Proteobacteria,1SWPW@1236|Gammaproteobacteria,3W2KG@53335|Pantoea	1236|Gammaproteobacteria	L	Integrase core domain	-	-	-	-	-	-	-	-	-	-	-	-	rve	FALSE	FALSE	FALSE
NZ_CP026207.1_48	NZ_CP026207.1_48	0.258668	NZ_CP026207.1	48	PTU-C	Escherichia	Escherichia coli	NZ_CP026207.1_48	1484157.PSNIH2_20725	4.48e-182	507	COG1484@1|root,COG1484@2|Bacteria,1MWQX@1224|Proteobacteria,1RPJM@1236|Gammaproteobacteria	1236|Gammaproteobacteria	L	ATP-binding protein, IstB SW ISTB_ECOLI (P15026) (265 aa) fasta scores E() 0, 47.4 id in 249 aa. Also almost identical to Yersinia pestis and Escherichia coli	-	-	-	-	-	-	-	-	-	-	-	-	IstB_IS21	FALSE	FALSE	FALSE
NZ_CP026207.1_49	NZ_CP026207.1_49	0.258627	NZ_CP026207.1	49	PTU-C	Escherichia	Escherichia coli	NZ_CP026207.1_49	675813.VIB_001396	0	1043	COG5421@1|root,COG5421@2|Bacteria,1R25F@1224|Proteobacteria,1RZQP@1236|Gammaproteobacteria,1XV94@135623|Vibrionales	135623|Vibrionales	L	Domain of unknown function (DUF4277)	-	-	-	-	-	-	-	-	-	-	-	-	DDE_Tnp_1,DUF4277	FALSE	FALSE	FALSE
NZ_CP026207.1_50	NZ_CP026207.1_50	0.227532	NZ_CP026207.1	50	PTU-C	Escherichia	Escherichia coli	NZ_CP026207.1_50	1176165.CAJD01000003_gene33	2.1e-122	348	COG0454@1|root,COG0456@2|Bacteria	2|Bacteria	K	acetyltransferase	yesJ	-	3.1.3.48	ko:K01104	-	-	-	-	ko00000,ko01000	-	-	-	Acetyltransf_1,Acetyltransf_10,Y_phosphatase3	FALSE	FALSE	FALSE
NZ_CP026207.1_51	NZ_CP026207.1_51	0.207872	NZ_CP026207.1	51	PTU-C	Escherichia	Escherichia coli	NZ_CP026207.1_51	1484157.PSNIH2_20735	1.51e-198	550	COG0294@1|root,COG0294@2|Bacteria,1MUIR@1224|Proteobacteria,1S1B0@1236|Gammaproteobacteria	1236|Gammaproteobacteria	H	Catalyzes the condensation of para-aminobenzoate (pABA) with 6-hydroxymethyl-7,8-dihydropterin diphosphate (DHPt-PP) to form 7,8-dihydropteroate (H2Pte), the immediate precursor of folate derivatives	-	-	2.5.1.15	ko:K18974	ko00790,ko01100,map00790,map01100	-	R03066,R03067	RC00121,RC00842	ko00000,ko00001,ko01000,ko01504	-	-	-	Pterin_bind	TRUE	FALSE	FALSE
NZ_CP026207.1_52	NZ_CP026207.1_52	0.266519	NZ_CP026207.1	52	PTU-C	Escherichia	Escherichia coli	NZ_CP026207.1_52	106648.BBLJ01000085_gene4449	1.56e-195	546	COG4974@1|root,COG4974@2|Bacteria,1MVAN@1224|Proteobacteria,1RMSS@1236|Gammaproteobacteria,3NNA6@468|Moraxellaceae	1236|Gammaproteobacteria	L	Phage integrase family	-	-	-	-	-	-	-	-	-	-	-	-	Phage_int_SAM_4,Phage_integrase	FALSE	FALSE	FALSE
NZ_CP026207.1_53	NZ_CP026207.1_53	0.353966	NZ_CP026207.1	53	PTU-C	Escherichia	Escherichia coli	NZ_CP026207.1_53	1166130.H650_00265	1.52e-178	496	COG3316@1|root,COG3316@2|Bacteria,1MWZ2@1224|Proteobacteria,1RRC2@1236|Gammaproteobacteria,3X3BR@547|Enterobacter	1236|Gammaproteobacteria	L	Transposase IS66 family	-	-	-	ko:K18320	-	-	-	-	ko00000	-	-	-	DDE_Tnp_IS240	FALSE	FALSE	FALSE
NZ_CP026207.1_54	NZ_CP026207.1_54	0.208439	NZ_CP026207.1	54	PTU-C	Escherichia	Escherichia coli	NZ_CP026207.1_54	1263831.F543_22750	5.55e-211	583	COG3173@1|root,COG3173@2|Bacteria,1RBVX@1224|Proteobacteria,1S39J@1236|Gammaproteobacteria	1236|Gammaproteobacteria	S	Phosphotransferase enzyme family	-	-	-	ko:K06979	-	M00760	-	-	br01600,ko00000,ko00002,ko01504	-	-	-	APH	TRUE	FALSE	FALSE
NZ_CP026207.1_55	NZ_CP026207.1_55	0.235663	NZ_CP026207.1	55	PTU-C	Escherichia	Escherichia coli	NZ_CP026207.1_55	1263831.F543_22760	0	934	COG0488@1|root,COG0488@2|Bacteria,1MU37@1224|Proteobacteria,1RPCU@1236|Gammaproteobacteria,1Y7FS@135625|Pasteurellales	1236|Gammaproteobacteria	S	ABC transporter, ATP-binding protein	-	-	-	ko:K18231	ko02010,map02010	-	-	-	br01600,ko00000,ko00001,ko01504,ko02000	3.A.1.121.1,3.A.1.121.3	-	-	ABC_tran	TRUE	FALSE	FALSE
NZ_CP026207.1_56	NZ_CP026207.1_56	0.353966	NZ_CP026207.1	56	PTU-C	Escherichia	Escherichia coli	NZ_CP026207.1_56	1166130.H650_00265	1.52e-178	496	COG3316@1|root,COG3316@2|Bacteria,1MWZ2@1224|Proteobacteria,1RRC2@1236|Gammaproteobacteria,3X3BR@547|Enterobacter	1236|Gammaproteobacteria	L	Transposase IS66 family	-	-	-	ko:K18320	-	-	-	-	ko00000	-	-	-	DDE_Tnp_IS240	FALSE	FALSE	FALSE
NZ_CP026207.1_57	NZ_CP026207.1_57	0.269957	NZ_CP026207.1	57	PTU-C	Escherichia	Escherichia coli	NZ_CP026207.1_57	1097668.BYI23_E002520	1.48e-191	531	COG3316@1|root,COG3316@2|Bacteria,1MWZ2@1224|Proteobacteria,2VTE1@28216|Betaproteobacteria,1K3TA@119060|Burkholderiaceae	28216|Betaproteobacteria	L	DDE domain	-	-	-	-	-	-	-	-	-	-	-	-	DDE_Tnp_IS240	FALSE	FALSE	FALSE
NZ_CP026207.1_58	NZ_CP026207.1_58	0.201998	NZ_CP026207.1	58	PTU-C	Escherichia	Escherichia coli	NA	NA	NA	NA	NA	NA	NA	NA	NA	NA	NA	NA	NA	NA	NA	NA	NA	NA	NA	NA	NA	NA	NA	NA
NZ_CP026207.1_59	NZ_CP026207.1_59	0.212189	NZ_CP026207.1	59	PTU-C	Escherichia	Escherichia coli	NZ_CP026207.1_59	106648.BBLJ01000085_gene4446	5.05e-195	541	COG0294@1|root,COG0294@2|Bacteria,1MUIR@1224|Proteobacteria,1S1B0@1236|Gammaproteobacteria,3NMJF@468|Moraxellaceae	1236|Gammaproteobacteria	H	Catalyzes the condensation of para-aminobenzoate (pABA) with 6-hydroxymethyl-7,8-dihydropterin diphosphate (DHPt-PP) to form 7,8-dihydropteroate (H2Pte), the immediate precursor of folate derivatives	-	-	2.5.1.15	ko:K18974	ko00790,ko01100,map00790,map01100	-	R03066,R03067	RC00121,RC00842	ko00000,ko00001,ko01000,ko01504	-	-	-	Pterin_bind	TRUE	FALSE	FALSE
NZ_CP026207.1_60	NZ_CP026207.1_60	0.195119	NZ_CP026207.1	60	PTU-C	Escherichia	Escherichia coli	NZ_CP026207.1_60	106648.BBLJ01000085_gene4447	5.97e-75	224	COG2076@1|root,COG2076@2|Bacteria,1MZ54@1224|Proteobacteria,1S8SG@1236|Gammaproteobacteria,3NP14@468|Moraxellaceae	1236|Gammaproteobacteria	P	Small Multidrug Resistance protein	-	-	-	ko:K03297,ko:K18975	-	-	-	-	ko00000,ko02000	2.A.7.1,2.A.7.1.11	-	-	Multi_Drug_Res	TRUE	FALSE	FALSE
NZ_CP026207.1_61	NZ_CP026207.1_61	0.303448	NZ_CP026207.1	61	PTU-C	Escherichia	Escherichia coli	NZ_CP026207.1_61	1211112.ALJC01000012_gene194	2.17e-157	440	COG0110@1|root,COG0110@2|Bacteria,1MUCJ@1224|Proteobacteria,1RPPT@1236|Gammaproteobacteria	1236|Gammaproteobacteria	S	COG0110 Acetyltransferase (isoleucine patch superfamily)	catB	-	2.3.1.28	ko:K00638	-	-	-	-	br01600,ko00000,ko01000,ko01504	-	-	-	Hexapep	TRUE	FALSE	FALSE
NZ_CP026207.1_62	NZ_CP026207.1_62	0.221718	NZ_CP026207.1	62	PTU-C	Escherichia	Escherichia coli	NZ_CP026207.1_62	1211112.ALJC01000059_gene1643	9.23e-133	377	2DX3Q@1|root,3437E@2|Bacteria	2|Bacteria	S	Aminoglycoside-2''-adenylyltransferase	-	-	-	-	-	-	-	-	-	-	-	-	Aminoglyc_resit	TRUE	FALSE	FALSE
NZ_CP026207.1_63	NZ_CP026207.1_63	0.270198	NZ_CP026207.1	63	PTU-C	Escherichia	Escherichia coli	NZ_CP026207.1_63	106648.BBLJ01000085_gene4449	5.4e-251	687	COG4974@1|root,COG4974@2|Bacteria,1MVAN@1224|Proteobacteria,1RMSS@1236|Gammaproteobacteria,3NNA6@468|Moraxellaceae	1236|Gammaproteobacteria	L	Phage integrase family	-	-	-	-	-	-	-	-	-	-	-	-	Phage_int_SAM_4,Phage_integrase	FALSE	FALSE	FALSE
NZ_CP026207.1_64	NZ_CP026207.1_64	0.175422	NZ_CP026207.1	64	PTU-C	Escherichia	Escherichia coli	NZ_CP026207.1_64	316273.XCV2345	5.3e-10	66.2	COG0270@1|root,COG0270@2|Bacteria	2|Bacteria	L	DNA (cytosine-5-)-methyltransferase activity	dcm	-	2.1.1.37	ko:K00558	ko00270,ko01100,ko05206,map00270,map01100,map05206	M00035	R04858	RC00003,RC00332	ko00000,ko00001,ko00002,ko01000,ko02048,ko03032,ko03036	-	-	-	DNA_methylase	FALSE	FALSE	FALSE
NZ_CP026207.1_65	NZ_CP026207.1_65	0.260463	NZ_CP026207.1	65	PTU-C	Escherichia	Escherichia coli	NZ_CP026207.1_65	32264.tetur28g00560.1	3.89e-12	69.3	COG0262@1|root,KOG1324@2759|Eukaryota,3A5M4@33154|Opisthokonta,3BGCW@33208|Metazoa,3CWCR@33213|Bilateria,41ZSR@6656|Arthropoda	33208|Metazoa	H	dihydrofolate reductase activity. It is involved in the biological process described with	DHFR	GO:0000082,GO:0000083,GO:0000166,GO:0000278,GO:0000900,GO:0001101,GO:0003674,GO:0003676,GO:0003723,GO:0003729,GO:0003824,GO:0004146,GO:0005488,GO:0005515,GO:0005542,GO:0005575,GO:0005622,GO:0005623,GO:0005737,GO:0005739,GO:0005740,GO:0005743,GO:0005759,GO:0005829,GO:0006066,GO:0006082,GO:0006139,GO:0006213,GO:0006355,GO:0006417,GO:0006575,GO:0006725,GO:0006729,GO:0006732,GO:0006760,GO:0006766,GO:0006767,GO:0006807,GO:0006950,GO:0007049,GO:0007275,GO:0007399,GO:0008144,GO:0008150,GO:0008152,GO:0009058,GO:0009108,GO:0009116,GO:0009120,GO:0009163,GO:0009396,GO:0009611,GO:0009636,GO:0009889,GO:0009890,GO:0009892,GO:0009893,GO:0009987,GO:0010033,GO:0010243,GO:0010468,GO:0010556,GO:0010558,GO:0010605,GO:0010608,GO:0010629,GO:0014070,GO:0016020,GO:0016043,GO:0016053,GO:0016491,GO:0016645,GO:0016646,GO:0017144,GO:0017148,GO:0018130,GO:0019219,GO:0019222,GO:0019438,GO:0019751,GO:0019752,GO:0019842,GO:0019866,GO:0022008,GO:0022402,GO:0030030,GO:0030154,GO:0030182,GO:0030371,GO:0031090,GO:0031099,GO:0031102,GO:0031103,GO:0031175,GO:0031323,GO:0031324,GO:0031326,GO:0031327,GO:0031406,GO:0031427,GO:0031966,GO:0031967,GO:0031974,GO:0031975,GO:0032268,GO:0032269,GO:0032501,GO:0032502,GO:0032768,GO:0032770,GO:0033218,GO:0033554,GO:0033560,GO:0034248,GO:0034249,GO:0034311,GO:0034312,GO:0034404,GO:0034641,GO:0034654,GO:0035094,GO:0036094,GO:0042221,GO:0042398,GO:0042493,GO:0042558,GO:0042559,GO:0043085,GO:0043167,GO:0043168,GO:0043177,GO:0043226,GO:0043227,GO:0043229,GO:0043231,GO:0043233,GO:0043436,GO:0043603,GO:0043604,GO:0043648,GO:0044093,GO:0044237,GO:0044238,GO:0044249,GO:0044271,GO:0044281,GO:0044283,GO:0044422,GO:0044424,GO:0044429,GO:0044444,GO:0044446,GO:0044464,GO:0044770,GO:0044772,GO:0044843,GO:0045182,GO:0046104,GO:0046105,GO:0046120,GO:0046125,GO:0046126,GO:0046134,GO:0046146,GO:0046165,GO:0046173,GO:0046394,GO:0046452,GO:0046483,GO:0046653,GO:0046654,GO:0046655,GO:0048037,GO:0048468,GO:0048518,GO:0048519,GO:0048523,GO:0048583,GO:0048666,GO:0048678,GO:0048699,GO:0048731,GO:0048856,GO:0048869,GO:0050661,GO:0050662,GO:0050789,GO:0050790,GO:0050794,GO:0050896,GO:0050999,GO:0051000,GO:0051171,GO:0051172,GO:0051186,GO:0051188,GO:0051246,GO:0051248,GO:0051252,GO:0051341,GO:0051353,GO:0051716,GO:0051870,GO:0051871,GO:0055086,GO:0055114,GO:0060255,GO:0061564,GO:0065007,GO:0065009,GO:0070013,GO:0070402,GO:0071704,GO:0071840,GO:0072341,GO:0072527,GO:0072528,GO:0080090,GO:0080134,GO:0080135,GO:0090079,GO:0090322,GO:0097159,GO:0097327,GO:0097329,GO:0120036,GO:1900407,GO:1901031,GO:1901135,GO:1901137,GO:1901265,GO:1901360,GO:1901362,GO:1901363,GO:1901564,GO:1901566,GO:1901576,GO:1901615,GO:1901617,GO:1901657,GO:1901659,GO:1901698,GO:1901700,GO:1902882,GO:1903047,GO:1903506,GO:1990825,GO:2000112,GO:2000113,GO:2000121,GO:2000377,GO:2001141	1.5.1.3	ko:K00287	ko00670,ko00790,ko01100,ko01523,map00670,map00790,map01100,map01523	M00126,M00840	R00936,R00937,R00939,R00940,R02235,R02236,R11765	RC00109,RC00110,RC00158	ko00000,ko00001,ko00002,ko01000	-	-	-	DHFR_1	TRUE	FALSE	FALSE
NZ_CP026207.1_66	NZ_CP026207.1_66	0.337007	NZ_CP026207.1	66	PTU-C	Escherichia	Escherichia coli	NZ_CP026207.1_66	983548.Krodi_0432	1.34e-09	63.9	COG0272@1|root,COG0272@2|Bacteria,4NE2X@976|Bacteroidetes,1HXSG@117743|Flavobacteriia,37DZN@326319|Dokdonia	976|Bacteroidetes	L	breast cancer carboxy-terminal domain	ligA	GO:0003674,GO:0003824,GO:0003909,GO:0003911,GO:0005575,GO:0005622,GO:0005623,GO:0005737,GO:0005829,GO:0006139,GO:0006259,GO:0006266,GO:0006281,GO:0006284,GO:0006288,GO:0006725,GO:0006807,GO:0006950,GO:0006974,GO:0008150,GO:0008152,GO:0009987,GO:0016874,GO:0016886,GO:0033554,GO:0034641,GO:0043170,GO:0044237,GO:0044238,GO:0044260,GO:0044424,GO:0044444,GO:0044464,GO:0046483,GO:0050896,GO:0051103,GO:0051716,GO:0071704,GO:0090304,GO:0140097,GO:1901360	6.5.1.2	ko:K01972	ko03030,ko03410,ko03420,ko03430,map03030,map03410,map03420,map03430	-	R00382	RC00005	ko00000,ko00001,ko01000,ko03032,ko03400	-	-	-	BRCT,DNA_ligase_OB,DNA_ligase_ZBD,DNA_ligase_aden,HHH_2,HHH_5	FALSE	FALSE	FALSE
NZ_CP026207.1_67	NZ_CP026207.1_67	0.273694	NZ_CP026207.1	67	PTU-C	Escherichia	Escherichia coli	NZ_CP026207.1_67	1129374.AJE_08220	0	1032	COG0399@1|root,COG0399@2|Bacteria,1MUMJ@1224|Proteobacteria,1RSDY@1236|Gammaproteobacteria,469FZ@72275|Alteromonadaceae	1236|Gammaproteobacteria	M	Transposase zinc-binding domain	-	-	-	-	-	-	-	-	-	-	-	-	Y2_Tnp,Zn_Tnp_IS91	FALSE	FALSE	FALSE
NZ_CP026207.1_68	NZ_CP026207.1_68	0.212189	NZ_CP026207.1	68	PTU-C	Escherichia	Escherichia coli	NZ_CP026207.1_68	106648.BBLJ01000085_gene4446	6.15e-196	543	COG0294@1|root,COG0294@2|Bacteria,1MUIR@1224|Proteobacteria,1S1B0@1236|Gammaproteobacteria,3NMJF@468|Moraxellaceae	1236|Gammaproteobacteria	H	Catalyzes the condensation of para-aminobenzoate (pABA) with 6-hydroxymethyl-7,8-dihydropterin diphosphate (DHPt-PP) to form 7,8-dihydropteroate (H2Pte), the immediate precursor of folate derivatives	-	-	2.5.1.15	ko:K18974	ko00790,ko01100,map00790,map01100	-	R03066,R03067	RC00121,RC00842	ko00000,ko00001,ko01000,ko01504	-	-	-	Pterin_bind	TRUE	FALSE	FALSE
NZ_CP026207.1_69	NZ_CP026207.1_69	0.29319	NZ_CP026207.1	69	PTU-C	Escherichia	Escherichia coli	NZ_CP026207.1_69	1484157.PSNIH2_21685	4.04e-71	223	COG1357@1|root,COG1357@2|Bacteria,1QF5X@1224|Proteobacteria,1RMSN@1236|Gammaproteobacteria,3W2QS@53335|Pantoea	1236|Gammaproteobacteria	S	Pentapeptide repeats (9 copies)	qnr	-	-	ko:K18555	-	M00729	-	-	ko00000,ko00002,ko01504	-	-	-	Pentapeptide,Pentapeptide_4	TRUE	FALSE	FALSE
NZ_CP026207.1_70	NZ_CP026207.1_70	0.273694	NZ_CP026207.1	70	PTU-C	Escherichia	Escherichia coli	NZ_CP026207.1_70	1129374.AJE_08220	0	1032	COG0399@1|root,COG0399@2|Bacteria,1MUMJ@1224|Proteobacteria,1RSDY@1236|Gammaproteobacteria,469FZ@72275|Alteromonadaceae	1236|Gammaproteobacteria	M	Transposase zinc-binding domain	-	-	-	-	-	-	-	-	-	-	-	-	Y2_Tnp,Zn_Tnp_IS91	FALSE	FALSE	FALSE
NZ_CP026207.1_71	NZ_CP026207.1_71	0.212189	NZ_CP026207.1	71	PTU-C	Escherichia	Escherichia coli	NZ_CP026207.1_71	106648.BBLJ01000085_gene4446	5.05e-195	541	COG0294@1|root,COG0294@2|Bacteria,1MUIR@1224|Proteobacteria,1S1B0@1236|Gammaproteobacteria,3NMJF@468|Moraxellaceae	1236|Gammaproteobacteria	H	Catalyzes the condensation of para-aminobenzoate (pABA) with 6-hydroxymethyl-7,8-dihydropterin diphosphate (DHPt-PP) to form 7,8-dihydropteroate (H2Pte), the immediate precursor of folate derivatives	-	-	2.5.1.15	ko:K18974	ko00790,ko01100,map00790,map01100	-	R03066,R03067	RC00121,RC00842	ko00000,ko00001,ko01000,ko01504	-	-	-	Pterin_bind	TRUE	FALSE	FALSE
NZ_CP026207.1_72	NZ_CP026207.1_72	0.195119	NZ_CP026207.1	72	PTU-C	Escherichia	Escherichia coli	NZ_CP026207.1_72	106648.BBLJ01000085_gene4447	5.97e-75	224	COG2076@1|root,COG2076@2|Bacteria,1MZ54@1224|Proteobacteria,1S8SG@1236|Gammaproteobacteria,3NP14@468|Moraxellaceae	1236|Gammaproteobacteria	P	Small Multidrug Resistance protein	-	-	-	ko:K03297,ko:K18975	-	-	-	-	ko00000,ko02000	2.A.7.1,2.A.7.1.11	-	-	Multi_Drug_Res	TRUE	FALSE	FALSE
NZ_CP026207.1_73	NZ_CP026207.1_73	0.246771	NZ_CP026207.1	73	PTU-C	Escherichia	Escherichia coli	NZ_CP026207.1_73	106648.BBLJ01000085_gene4448	1.61e-191	535	COG1708@1|root,COG1708@2|Bacteria,1QVMI@1224|Proteobacteria,1RU4E@1236|Gammaproteobacteria,3NSZE@468|Moraxellaceae	1236|Gammaproteobacteria	H	Domain of unknown function (DUF4111)	-	-	2.7.7.47	ko:K00984	-	-	-	-	ko00000,ko01000,ko01504	-	-	-	DUF4111,NTP_transf_2	TRUE	FALSE	FALSE
NZ_CP026207.1_74	NZ_CP026207.1_74	0.270198	NZ_CP026207.1	74	PTU-C	Escherichia	Escherichia coli	NZ_CP026207.1_74	106648.BBLJ01000085_gene4449	5.4e-251	687	COG4974@1|root,COG4974@2|Bacteria,1MVAN@1224|Proteobacteria,1RMSS@1236|Gammaproteobacteria,3NNA6@468|Moraxellaceae	1236|Gammaproteobacteria	L	Phage integrase family	-	-	-	-	-	-	-	-	-	-	-	-	Phage_int_SAM_4,Phage_integrase	FALSE	FALSE	FALSE
NZ_CP026207.1_75	NZ_CP026207.1_75	0.288214	NZ_CP026207.1	75	PTU-C	Escherichia	Escherichia coli	NZ_CP026207.1_75	1484157.PSNIH2_20750	1.88e-123	352	COG1961@1|root,COG1961@2|Bacteria,1R3XB@1224|Proteobacteria,1RSC2@1236|Gammaproteobacteria	1236|Gammaproteobacteria	L	Resolvase	-	-	-	-	-	-	-	-	-	-	-	-	HTH_7,Resolvase	FALSE	FALSE	FALSE
NZ_CP026207.1_76	NZ_CP026207.1_76	0.312546	NZ_CP026207.1	76	PTU-C	Escherichia	Escherichia coli	NZ_CP026207.1_76	1121937.AUHJ01000026_gene28	0	1942	COG4644@1|root,COG4644@2|Bacteria,1MUIU@1224|Proteobacteria,1RPZZ@1236|Gammaproteobacteria,465RU@72275|Alteromonadaceae	1236|Gammaproteobacteria	L	PFAM transposase Tn3 family protein	-	-	-	-	-	-	-	-	-	-	-	-	DDE_Tnp_Tn3,DUF4158	FALSE	FALSE	FALSE
NZ_CP026207.1_77	NZ_CP026207.1_77	0.241163	NZ_CP026207.1	77	PTU-C	Escherichia	Escherichia coli	NZ_CP026207.1_77	1484157.PSNIH2_20760	2.62e-236	650	COG3547@1|root,COG3547@2|Bacteria,1MUER@1224|Proteobacteria,1RMAQ@1236|Gammaproteobacteria,3W0S8@53335|Pantoea	1236|Gammaproteobacteria	L	Transposase	ISPlu13C	-	-	ko:K07486	-	-	-	-	ko00000	-	-	-	DEDD_Tnp_IS110,Transposase_20	FALSE	FALSE	FALSE
NZ_CP026207.1_78	NZ_CP026207.1_78	0.276027	NZ_CP026207.1	78	PTU-C	Escherichia	Escherichia coli	NZ_CP026207.1_78	1177154.Y5S_03739	2.92999998917789e-317	924	COG3209@1|root,COG3209@2|Bacteria,1MVV1@1224|Proteobacteria,1RP75@1236|Gammaproteobacteria,1XNUT@135619|Oceanospirillales	135619|Oceanospirillales	M	RHS Repeat	-	-	-	-	-	-	-	-	-	-	-	-	RHS,RHS_repeat	FALSE	FALSE	FALSE
NZ_CP026207.1_79	NZ_CP026207.1_79	0.314584	NZ_CP026207.1	79	PTU-C	Escherichia	Escherichia coli	NZ_CP026207.1_79	1484157.PSNIH2_20770	5.45e-171	477	28MXA@1|root,2ZB4D@2|Bacteria,1R8JI@1224|Proteobacteria,1S1I2@1236|Gammaproteobacteria	1236|Gammaproteobacteria	-	-	-	-	-	-	-	-	-	-	-	-	-	-	-	FALSE	FALSE	FALSE
NZ_CP026207.1_80	NZ_CP026207.1_80	0.205616	NZ_CP026207.1	80	PTU-C	Escherichia	Escherichia coli	NZ_CP026207.1_80	796620.VIBC2010_10192	6.71e-06	50.4	COG3120@1|root,COG3120@2|Bacteria,1RA57@1224|Proteobacteria,1S28S@1236|Gammaproteobacteria,1XWXZ@135623|Vibrionales	135623|Vibrionales	D	Required for spatial organization of the terminus region of the chromosome (Ter macrodomain) during the cell cycle. Prevents early segregation of duplicated Ter macrodomains during cell division. Binds specifically to matS, which is a 13 bp signature motif repeated within the Ter macrodomain	matP	-	-	ko:K09911	-	-	-	-	ko00000	-	-	-	MatP,MatP_C	FALSE	FALSE	FALSE
NZ_CP026207.1_81	NZ_CP026207.1_81	0.29215	NZ_CP026207.1	81	PTU-C	Escherichia	Escherichia coli	NA	NA	NA	NA	NA	NA	NA	NA	NA	NA	NA	NA	NA	NA	NA	NA	NA	NA	NA	NA	NA	NA	NA	NA
NZ_CP026207.1_82	NZ_CP026207.1_82	0.260983	NZ_CP026207.1	82	PTU-C	Escherichia	Escherichia coli	NZ_CP026207.1_82	1089447.RHAA1_05623	3.66e-09	55.8	2A3PM@1|root,30S73@2|Bacteria,1QHXB@1224|Proteobacteria,1TFNY@1236|Gammaproteobacteria,1Y9FZ@135625|Pasteurellales	135625|Pasteurellales	-	-	-	-	-	-	-	-	-	-	-	-	-	-	-	FALSE	FALSE	FALSE
NZ_CP026207.1_83	NZ_CP026207.1_83	0.235206	NZ_CP026207.1	83	PTU-C	Escherichia	Escherichia coli	NA	NA	NA	NA	NA	NA	NA	NA	NA	NA	NA	NA	NA	NA	NA	NA	NA	NA	NA	NA	NA	NA	NA	NA
NZ_CP026207.1_84	NZ_CP026207.1_84	0.342888	NZ_CP026207.1	84	PTU-C	Escherichia	Escherichia coli	NZ_CP026207.1_84	1484157.PSNIH2_20785	0	1150	COG4643@1|root,COG4643@2|Bacteria,1MW9E@1224|Proteobacteria,1RXXG@1236|Gammaproteobacteria	1236|Gammaproteobacteria	S	Zinc-binding domain of primase-helicase	-	-	-	ko:K06919	-	-	-	-	ko00000	-	-	-	Prim_Zn_Ribbon,Toprim_3	FALSE	FALSE	FALSE
NZ_CP026207.1_85	NZ_CP026207.1_85	0.306391	NZ_CP026207.1	85	PTU-C	Escherichia	Escherichia coli	NA	NA	NA	NA	NA	NA	NA	NA	NA	NA	NA	NA	NA	NA	NA	NA	NA	NA	NA	NA	NA	NA	NA	NA
NZ_CP026207.1_86	NZ_CP026207.1_86	0.328957	NZ_CP026207.1	86	PTU-C	Escherichia	Escherichia coli	NA	NA	NA	NA	NA	NA	NA	NA	NA	NA	NA	NA	NA	NA	NA	NA	NA	NA	NA	NA	NA	NA	NA	NA
NZ_CP026207.1_87	NZ_CP026207.1_87	0.316661	NZ_CP026207.1	87	PTU-C	Escherichia	Escherichia coli	NZ_CP026207.1_87	1484157.PSNIH2_20795	4.38e-207	572	2ERSI@1|root,33JBR@2|Bacteria,1P3ZQ@1224|Proteobacteria,1STVV@1236|Gammaproteobacteria	1236|Gammaproteobacteria	-	-	-	-	-	-	-	-	-	-	-	-	-	-	-	FALSE	FALSE	FALSE
NZ_CP026207.1_88	NZ_CP026207.1_88	0.32018	NZ_CP026207.1	88	PTU-C	Escherichia	Escherichia coli	NZ_CP026207.1_88	1192759.AKIB01000075_gene663	1e-06	54.7	2AGUY@1|root,3173B@2|Bacteria,1NS5P@1224|Proteobacteria,2UR6P@28211|Alphaproteobacteria,2K7US@204457|Sphingomonadales	204457|Sphingomonadales	-	-	-	-	-	-	-	-	-	-	-	-	-	-	-	FALSE	FALSE	FALSE
NZ_CP026207.1_89	NZ_CP026207.1_89	0.291224	NZ_CP026207.1	89	PTU-C	Escherichia	Escherichia coli	NA	NA	NA	NA	NA	NA	NA	NA	NA	NA	NA	NA	NA	NA	NA	NA	NA	NA	NA	NA	NA	NA	NA	NA
NZ_CP026207.1_90	NZ_CP026207.1_90	0.299374	NZ_CP026207.1	90	PTU-C	Escherichia	Escherichia coli	NA	NA	NA	NA	NA	NA	NA	NA	NA	NA	NA	NA	NA	NA	NA	NA	NA	NA	NA	NA	NA	NA	NA	NA
NZ_CP026207.1_91	NZ_CP026207.1_91	0.340927	NZ_CP026207.1	91	PTU-C	Escherichia	Escherichia coli	NZ_CP026207.1_91	1484157.PSNIH2_20815	1.03e-137	390	COG1896@1|root,COG1896@2|Bacteria	2|Bacteria	S	5'-deoxynucleotidase activity	-	-	3.1.3.89	ko:K08722	ko00240,ko01100,map00240,map01100	-	R01569,R01664,R01968,R02088,R02102,R10776	RC00017	ko00000,ko00001,ko01000	-	-	-	HD_3	FALSE	FALSE	FALSE
NZ_CP026207.1_92	NZ_CP026207.1_92	0.211017	NZ_CP026207.1	92	PTU-C	Escherichia	Escherichia coli	NA	NA	NA	NA	NA	NA	NA	NA	NA	NA	NA	NA	NA	NA	NA	NA	NA	NA	NA	NA	NA	NA	NA	NA
NZ_CP026207.1_93	NZ_CP026207.1_93	0.245885	NZ_CP026207.1	93	PTU-C	Escherichia	Escherichia coli	NZ_CP026207.1_93	1484157.PSNIH2_20825	0	1640	COG0175@1|root,COG0175@2|Bacteria,1MXNT@1224|Proteobacteria,1RYKC@1236|Gammaproteobacteria	1236|Gammaproteobacteria	EH	PFAM Phosphoadenosine phosphosulfate reductase	-	-	-	ko:K19170	-	-	-	-	ko00000,ko02048	-	-	-	PAPS_reduct	FALSE	FALSE	FALSE
NZ_CP026207.1_94	NZ_CP026207.1_94	0.323185	NZ_CP026207.1	94	PTU-C	Escherichia	Escherichia coli	NA	NA	NA	NA	NA	NA	NA	NA	NA	NA	NA	NA	NA	NA	NA	NA	NA	NA	NA	NA	NA	NA	NA	NA
NZ_CP026207.1_95	NZ_CP026207.1_95	0.223788	NZ_CP026207.1	95	PTU-C	Escherichia	Escherichia coli	NA	NA	NA	NA	NA	NA	NA	NA	NA	NA	NA	NA	NA	NA	NA	NA	NA	NA	NA	NA	NA	NA	NA	NA
NZ_CP026207.1_96	NZ_CP026207.1_96	0.27302	NZ_CP026207.1	96	PTU-C	Escherichia	Escherichia coli	NZ_CP026207.1_96	1236541.BALL01000004_gene835	3.24e-55	174	2ASVG@1|root,31IAW@2|Bacteria,1QG0A@1224|Proteobacteria,1TDC1@1236|Gammaproteobacteria,2QE9X@267890|Shewanellaceae	1236|Gammaproteobacteria	-	-	-	-	-	-	-	-	-	-	-	-	-	-	-	FALSE	FALSE	FALSE
NZ_CP026207.1_97	NZ_CP026207.1_97	0.284732	NZ_CP026207.1	97	PTU-C	Escherichia	Escherichia coli	NZ_CP026207.1_97	1484157.PSNIH2_20845	0	1074	COG0270@1|root,COG0270@2|Bacteria,1QDNA@1224|Proteobacteria,1RMT2@1236|Gammaproteobacteria	1236|Gammaproteobacteria	L	Belongs to the class I-like SAM-binding methyltransferase superfamily. C5-methyltransferase family	-	-	2.1.1.37	ko:K00558	ko00270,ko01100,ko05206,map00270,map01100,map05206	M00035	R04858	RC00003,RC00332	ko00000,ko00001,ko00002,ko01000,ko02048,ko03032,ko03036	-	-	-	DNA_methylase	FALSE	FALSE	FALSE
NZ_CP026207.1_98	NZ_CP026207.1_98	0.397444	NZ_CP026207.1	98	PTU-C	Escherichia	Escherichia coli	NA	NA	NA	NA	NA	NA	NA	NA	NA	NA	NA	NA	NA	NA	NA	NA	NA	NA	NA	NA	NA	NA	NA	NA
NZ_CP026207.1_99	NZ_CP026207.1_99	0.281183	NZ_CP026207.1	99	PTU-C	Escherichia	Escherichia coli	NA	NA	NA	NA	NA	NA	NA	NA	NA	NA	NA	NA	NA	NA	NA	NA	NA	NA	NA	NA	NA	NA	NA	NA
NZ_CP026207.1_100	NZ_CP026207.1_100	0.26849	NZ_CP026207.1	100	PTU-C	Escherichia	Escherichia coli	NZ_CP026207.1_100	1484157.PSNIH2_20860	1.1e-80	239	29U8W@1|root,30FIX@2|Bacteria,1RFEB@1224|Proteobacteria,1S3SR@1236|Gammaproteobacteria	1236|Gammaproteobacteria	-	-	-	-	-	-	-	-	-	-	-	-	-	-	-	FALSE	FALSE	FALSE
NZ_CP026207.1_101	NZ_CP026207.1_101	0.310009	NZ_CP026207.1	101	PTU-C	Escherichia	Escherichia coli	NA	NA	NA	NA	NA	NA	NA	NA	NA	NA	NA	NA	NA	NA	NA	NA	NA	NA	NA	NA	NA	NA	NA	NA
NZ_CP026207.1_102	NZ_CP026207.1_102	0.230203	NZ_CP026207.1	102	PTU-C	Escherichia	Escherichia coli	NA	NA	NA	NA	NA	NA	NA	NA	NA	NA	NA	NA	NA	NA	NA	NA	NA	NA	NA	NA	NA	NA	NA	NA
NZ_CP026207.1_103	NZ_CP026207.1_103	0.222267	NZ_CP026207.1	103	PTU-C	Escherichia	Escherichia coli	NA	NA	NA	NA	NA	NA	NA	NA	NA	NA	NA	NA	NA	NA	NA	NA	NA	NA	NA	NA	NA	NA	NA	NA
NZ_CP026207.1_104	NZ_CP026207.1_104	0.311884	NZ_CP026207.1	104	PTU-C	Escherichia	Escherichia coli	NA	NA	NA	NA	NA	NA	NA	NA	NA	NA	NA	NA	NA	NA	NA	NA	NA	NA	NA	NA	NA	NA	NA	NA
NZ_CP026207.1_105	NZ_CP026207.1_105	0.301888	NZ_CP026207.1	105	PTU-C	Escherichia	Escherichia coli	NZ_CP026207.1_105	1236541.BALL01000004_gene806	2.11e-47	151	COG1018@1|root,COG1018@2|Bacteria,1PJQK@1224|Proteobacteria,1SY06@1236|Gammaproteobacteria,2QECU@267890|Shewanellaceae	1236|Gammaproteobacteria	C	2Fe-2S iron-sulfur cluster binding domain	-	-	-	-	-	-	-	-	-	-	-	-	Fer2	FALSE	FALSE	FALSE
NZ_CP026207.1_106	NZ_CP026207.1_106	0.254928	NZ_CP026207.1	106	PTU-C	Escherichia	Escherichia coli	NZ_CP026207.1_106	1484157.PSNIH2_20880	1.38e-220	607	COG0863@1|root,COG0863@2|Bacteria	2|Bacteria	L	N-4 methylation of cytosine	-	-	2.1.1.113	ko:K00590	-	-	-	-	ko00000,ko01000,ko02048	-	-	-	N6_N4_Mtase,UPF0020	FALSE	FALSE	FALSE
NZ_CP026207.1_107	NZ_CP026207.1_107	0.29601	NZ_CP026207.1	107	PTU-C	Escherichia	Escherichia coli	NA	NA	NA	NA	NA	NA	NA	NA	NA	NA	NA	NA	NA	NA	NA	NA	NA	NA	NA	NA	NA	NA	NA	NA
NZ_CP026207.1_108	NZ_CP026207.1_108	0.349457	NZ_CP026207.1	108	PTU-C	Escherichia	Escherichia coli	NZ_CP026207.1_108	1236541.BALL01000004_gene803	7.17e-125	355	2DHRH@1|root,300NT@2|Bacteria,1QCQ9@1224|Proteobacteria,1T8G4@1236|Gammaproteobacteria,2QEDI@267890|Shewanellaceae	1236|Gammaproteobacteria	-	-	-	-	-	-	-	-	-	-	-	-	-	-	-	FALSE	FALSE	FALSE
NZ_CP026207.1_109	NZ_CP026207.1_109	0.225576	NZ_CP026207.1	109	PTU-C	Escherichia	Escherichia coli	NA	NA	NA	NA	NA	NA	NA	NA	NA	NA	NA	NA	NA	NA	NA	NA	NA	NA	NA	NA	NA	NA	NA	NA
NZ_CP026207.1_110	NZ_CP026207.1_110	0.282163	NZ_CP026207.1	110	PTU-C	Escherichia	Escherichia coli	NZ_CP026207.1_110	1484157.PSNIH2_20895	0	992	COG4548@1|root,COG4548@2|Bacteria,1QFBU@1224|Proteobacteria,1TCIC@1236|Gammaproteobacteria,3W2HN@53335|Pantoea	1236|Gammaproteobacteria	P	von Willebrand factor type A domain	-	-	-	-	-	-	-	-	-	-	-	-	VWA	FALSE	FALSE	FALSE
NZ_CP026207.1_111	NZ_CP026207.1_111	0.344095	NZ_CP026207.1	111	PTU-C	Escherichia	Escherichia coli	NZ_CP026207.1_111	1484157.PSNIH2_20900	4.84e-294	804	COG1737@1|root,COG1737@2|Bacteria,1R6H8@1224|Proteobacteria,1RYJ6@1236|Gammaproteobacteria	1236|Gammaproteobacteria	K	Protein of unknown function (DUF3150)	-	-	-	-	-	-	-	-	-	-	-	-	DUF3150	FALSE	FALSE	FALSE
NZ_CP026207.1_112	NZ_CP026207.1_112	0.259397	NZ_CP026207.1	112	PTU-C	Escherichia	Escherichia coli	NZ_CP026207.1_112	1484157.PSNIH2_20905	1.6e-247	679	COG5377@1|root,COG5377@2|Bacteria,1QXFN@1224|Proteobacteria,1RR25@1236|Gammaproteobacteria	1236|Gammaproteobacteria	L	phage-type endonuclease	-	-	-	-	-	-	-	-	-	-	-	-	YqaJ	FALSE	FALSE	TRUE
NZ_CP026207.1_113	NZ_CP026207.1_113	0.334654	NZ_CP026207.1	113	PTU-C	Escherichia	Escherichia coli	NZ_CP026207.1_113	1484157.PSNIH2_20910	1.65e-241	663	28IQ7@1|root,2Z8PY@2|Bacteria,1NA66@1224|Proteobacteria,1S212@1236|Gammaproteobacteria	1236|Gammaproteobacteria	S	RecT family	-	-	-	-	-	-	-	-	-	-	-	-	RecT	FALSE	FALSE	TRUE
NZ_CP026207.1_114	NZ_CP026207.1_114	0.330611	NZ_CP026207.1	114	PTU-C	Escherichia	Escherichia coli	NZ_CP026207.1_114	1484157.PSNIH2_20915	2.32e-126	359	COG0629@1|root,COG0629@2|Bacteria,1RCWT@1224|Proteobacteria,1S3WP@1236|Gammaproteobacteria,3VYXI@53335|Pantoea	1236|Gammaproteobacteria	L	Plays an important role in DNA replication, recombination and repair. Binds to ssDNA and to an array of partner proteins to recruit them to their sites of action during DNA metabolism	ssb	GO:0003674,GO:0003676,GO:0003677,GO:0003697,GO:0005488,GO:0006139,GO:0006259,GO:0006260,GO:0006281,GO:0006310,GO:0006725,GO:0006807,GO:0006950,GO:0006974,GO:0008150,GO:0008152,GO:0009058,GO:0009059,GO:0009987,GO:0033554,GO:0034641,GO:0034645,GO:0043170,GO:0044237,GO:0044238,GO:0044249,GO:0044260,GO:0046483,GO:0050896,GO:0051716,GO:0071704,GO:0090304,GO:0097159,GO:1901360,GO:1901363,GO:1901576	-	ko:K03111	ko03030,ko03430,ko03440,map03030,map03430,map03440	-	-	-	ko00000,ko00001,ko03029,ko03032,ko03400	-	-	-	SSB	FALSE	FALSE	TRUE
NZ_CP026207.1_115	NZ_CP026207.1_115	0.280381	NZ_CP026207.1	115	PTU-C	Escherichia	Escherichia coli	NA	NA	NA	NA	NA	NA	NA	NA	NA	NA	NA	NA	NA	NA	NA	NA	NA	NA	NA	NA	NA	NA	NA	NA
NZ_CP026207.1_116	NZ_CP026207.1_116	0.330651	NZ_CP026207.1	116	PTU-C	Escherichia	Escherichia coli	NZ_CP026207.1_116	1484157.PSNIH2_20925	1.1e-231	637	COG0714@1|root,COG0714@2|Bacteria,1MXIW@1224|Proteobacteria,1RN7C@1236|Gammaproteobacteria	1236|Gammaproteobacteria	S	PFAM ATPase associated with various cellular activities	cobS	-	6.6.1.2	ko:K09882	ko00860,ko01100,map00860,map01100	-	R05227	RC02000	ko00000,ko00001,ko01000	-	-	-	AAA_5,CbbQ_C,CobS_N	FALSE	FALSE	TRUE
NZ_CP026207.1_117	NZ_CP026207.1_117	0.403033	NZ_CP026207.1	117	PTU-C	Escherichia	Escherichia coli	NA	NA	NA	NA	NA	NA	NA	NA	NA	NA	NA	NA	NA	NA	NA	NA	NA	NA	NA	NA	NA	NA	NA	NA
NZ_CP026207.1_118	NZ_CP026207.1_118	0.475786	NZ_CP026207.1	118	PTU-C	Escherichia	Escherichia coli	NA	NA	NA	NA	NA	NA	NA	NA	NA	NA	NA	NA	NA	NA	NA	NA	NA	NA	NA	NA	NA	NA	NA	NA
NZ_CP026207.1_119	NZ_CP026207.1_119	0.445704	NZ_CP026207.1	119	PTU-C	Escherichia	Escherichia coli	NA	NA	NA	NA	NA	NA	NA	NA	NA	NA	NA	NA	NA	NA	NA	NA	NA	NA	NA	NA	NA	NA	NA	NA
NZ_CP026207.1_120	NZ_CP026207.1_120	0.513892	NZ_CP026207.1	120	PTU-C	Escherichia	Escherichia coli	NZ_CP026207.1_120	1484157.PSNIH2_20940	6.59e-140	396	2C7BN@1|root,2ZB8G@2|Bacteria,1R9U7@1224|Proteobacteria,1RZCM@1236|Gammaproteobacteria	1236|Gammaproteobacteria	-	-	-	-	-	-	-	-	-	-	-	-	-	-	DUF1845	FALSE	FALSE	FALSE
NZ_CP026207.1_121	NZ_CP026207.1_121	0.350279	NZ_CP026207.1	121	PTU-C	Escherichia	Escherichia coli	NZ_CP026207.1_121	1484157.PSNIH2_20945	3.74e-205	567	2DF4G@1|root,32U4K@2|Bacteria,1N1MH@1224|Proteobacteria,1SB16@1236|Gammaproteobacteria	1236|Gammaproteobacteria	-	-	-	-	-	-	-	-	-	-	-	-	-	-	-	FALSE	FALSE	FALSE
NZ_CP026207.1_122	NZ_CP026207.1_122	0.266487	NZ_CP026207.1	122	PTU-C	Escherichia	Escherichia coli	NZ_CP026207.1_122	1484157.PSNIH2_20950	0	1833	28KC1@1|root,2Z9Z1@2|Bacteria,1MW96@1224|Proteobacteria,1RYPT@1236|Gammaproteobacteria,3W1CW@53335|Pantoea	1236|Gammaproteobacteria	S	Type-1V conjugative transfer system mating pair stabilisation	traN	-	-	ko:K12058	-	-	-	-	ko00000,ko02044	3.A.7.11.1	-	-	TraN	FALSE	FALSE	FALSE
NZ_CP026207.1_123	NZ_CP026207.1_123	0.242401	NZ_CP026207.1	123	PTU-C	Escherichia	Escherichia coli	NZ_CP026207.1_123	1484157.PSNIH2_20955	1.04e-247	679	28HGF@1|root,2Z7SA@2|Bacteria,1MXUA@1224|Proteobacteria,1RS8F@1236|Gammaproteobacteria,3W0Z3@53335|Pantoea	1236|Gammaproteobacteria	S	TraU protein	traU	-	-	ko:K12060	-	-	-	-	ko00000,ko02044	3.A.7.11.1	-	-	TraU	FALSE	FALSE	FALSE
NZ_CP026207.1_124	NZ_CP026207.1_124	0.233923	NZ_CP026207.1	124	PTU-C	Escherichia	Escherichia coli	NZ_CP026207.1_124	1484157.PSNIH2_20960	9.87e-165	460	COG2200@1|root,COG2200@2|Bacteria	2|Bacteria	T	EAL domain	-	-	-	ko:K21025	ko02025,map02025	-	-	-	ko00000,ko00001	-	-	-	EAL,GGDEF,Glyco_trans_2_3,Response_reg	FALSE	FALSE	FALSE
NZ_CP026207.1_125	NZ_CP026207.1_125	0.289152	NZ_CP026207.1	125	PTU-C	Escherichia	Escherichia coli	NZ_CP026207.1_125	1484157.PSNIH2_20965	4.7e-299	816	28KEF@1|root,2ZA0P@2|Bacteria,1R41Q@1224|Proteobacteria,1S1KA@1236|Gammaproteobacteria	1236|Gammaproteobacteria	S	PFAM Type-F conjugative transfer system pilin assembly protein	traW	-	-	ko:K12061	-	-	-	-	ko00000,ko02044	3.A.7.11.1	-	-	TrbC_Ftype	FALSE	FALSE	FALSE
NZ_CP026207.1_126	NZ_CP026207.1_126	0.321148	NZ_CP026207.1	126	PTU-C	Escherichia	Escherichia coli	NZ_CP026207.1_126	1484157.PSNIH2_20970	1.58e-131	372	COG0681@1|root,COG0681@2|Bacteria,1R3QJ@1224|Proteobacteria,1RZTI@1236|Gammaproteobacteria	1236|Gammaproteobacteria	U	Belongs to the peptidase S26 family	-	-	-	ko:K12062	-	-	-	-	ko00000,ko02044	3.A.7.11.1	-	-	Peptidase_S26	FALSE	FALSE	FALSE
NZ_CP026207.1_127	NZ_CP026207.1_127	0.315865	NZ_CP026207.1	127	PTU-C	Escherichia	Escherichia coli	NZ_CP026207.1_127	1484157.PSNIH2_20975	2.87e-66	201	29QYA@1|root,30BZ5@2|Bacteria,1RG7N@1224|Proteobacteria,1S5DV@1236|Gammaproteobacteria	1236|Gammaproteobacteria	-	-	-	-	-	-	-	-	-	-	-	-	-	-	-	FALSE	FALSE	FALSE
NZ_CP026207.1_128	NZ_CP026207.1_128	0.360056	NZ_CP026207.1	128	PTU-C	Escherichia	Escherichia coli	NZ_CP026207.1_128	1484157.PSNIH2_20980	0	1587	COG3451@1|root,COG3451@2|Bacteria,1MUEN@1224|Proteobacteria,1RMMX@1236|Gammaproteobacteria,3W0ZD@53335|Pantoea	1236|Gammaproteobacteria	U	F pilus assembly Type-IV secretion system for plasmid transfer	traC	-	-	ko:K12063	-	-	-	-	ko00000,ko02044	3.A.7.11.1	-	-	AAA_10,TraC_F_IV	FALSE	FALSE	FALSE
NZ_CP026207.1_129	NZ_CP026207.1_129	0.283184	NZ_CP026207.1	129	PTU-C	Escherichia	Escherichia coli	NZ_CP026207.1_129	1484157.PSNIH2_20985	1.15e-169	473	COG1651@1|root,COG1651@2|Bacteria,1R9PI@1224|Proteobacteria,1S0AT@1236|Gammaproteobacteria	1236|Gammaproteobacteria	O	Required for disulfide bond formation in some periplasmic proteins. Acts by transferring its disulfide bond to other proteins and is reduced in the process	-	-	5.3.4.1	ko:K03981	-	-	-	-	ko00000,ko01000,ko02044,ko03110	3.A.7.11.1	-	-	DsbC_N,Thioredoxin_2	FALSE	FALSE	FALSE
NZ_CP026207.1_130	NZ_CP026207.1_130	0.309839	NZ_CP026207.1	130	PTU-C	Escherichia	Escherichia coli	NZ_CP026207.1_130	1236541.BALL01000004_gene782	0	2371	2B0V0@1|root,31T7K@2|Bacteria,1QC4E@1224|Proteobacteria,1T7T4@1236|Gammaproteobacteria,2QDGB@267890|Shewanellaceae	1236|Gammaproteobacteria	S	Bacterial Ig-like domain (group 3)	-	-	-	-	-	-	-	-	-	-	-	-	Big_3_3	FALSE	FALSE	FALSE
NZ_CP026207.1_131	NZ_CP026207.1_131	0.416511	NZ_CP026207.1	131	PTU-C	Escherichia	Escherichia coli	NZ_CP026207.1_131	1484157.PSNIH2_20040	2.28e-83	246	28PQH@1|root,2ZCCI@2|Bacteria,1RB9K@1224|Proteobacteria,1S22N@1236|Gammaproteobacteria	1236|Gammaproteobacteria	-	-	-	-	-	ko:K12069	-	-	-	-	ko00000,ko02044	3.A.7.11.1	-	-	-	FALSE	FALSE	FALSE
NZ_CP026207.1_132	NZ_CP026207.1_132	0.262094	NZ_CP026207.1	132	PTU-C	Escherichia	Escherichia coli	NZ_CP026207.1_132	1484157.PSNIH2_20045	4.05e-126	360	28M4U@1|root,2ZAIP@2|Bacteria,1N10S@1224|Proteobacteria,1RR6T@1236|Gammaproteobacteria	1236|Gammaproteobacteria	S	PFAM Type IV conjugative transfer system	-	-	-	ko:K12064	-	-	-	-	ko00000,ko02044	3.A.7.11.1	-	-	TraV	FALSE	FALSE	FALSE
NZ_CP026207.1_133	NZ_CP026207.1_133	0.314661	NZ_CP026207.1	133	PTU-C	Escherichia	Escherichia coli	NZ_CP026207.1_133	406817.XNC1_2374	3.71e-261	722	COG2433@1|root,COG2433@2|Bacteria,1QUPW@1224|Proteobacteria,1T20C@1236|Gammaproteobacteria	1236|Gammaproteobacteria	S	PFAM Bacterial conjugation TrbI-like protein	traB	-	-	ko:K12065	-	-	-	-	ko00000,ko02044	3.A.7.11.1	-	-	TrbI	FALSE	FALSE	FALSE
NZ_CP026207.1_134	NZ_CP026207.1_134	0.276601	NZ_CP026207.1	134	PTU-C	Escherichia	Escherichia coli	NZ_CP026207.1_134	1484157.PSNIH2_20055	4.61e-220	607	COG1450@1|root,COG1450@2|Bacteria,1R03T@1224|Proteobacteria,1T4ER@1236|Gammaproteobacteria	1236|Gammaproteobacteria	NU	TraK protein	-	-	-	ko:K12066	-	-	-	-	ko00000,ko02044	3.A.7.11.1	-	-	TraK	FALSE	FALSE	FALSE
NZ_CP026207.1_135	NZ_CP026207.1_135	0.330653	NZ_CP026207.1	135	PTU-C	Escherichia	Escherichia coli	NZ_CP026207.1_135	1484157.PSNIH2_20060	1.46e-145	410	2A75G@1|root,30W1B@2|Bacteria,1R6QY@1224|Proteobacteria,1S08I@1236|Gammaproteobacteria	1236|Gammaproteobacteria	S	type IV conjugative transfer system protein TraE	traE	-	-	ko:K12067	-	-	-	-	ko00000,ko02044	3.A.7.11.1	-	-	TraE	FALSE	FALSE	FALSE
NZ_CP026207.1_136	NZ_CP026207.1_136	0.169039	NZ_CP026207.1	136	PTU-C	Escherichia	Escherichia coli	NZ_CP026207.1_136	1177154.Y5S_03413	7.54e-52	164	2B95I@1|root,322GJ@2|Bacteria,1RM71@1224|Proteobacteria,1S7CJ@1236|Gammaproteobacteria,1XKYZ@135619|Oceanospirillales	135619|Oceanospirillales	S	TraL protein	-	-	-	ko:K12068	-	-	-	-	ko00000,ko02044	3.A.7.11.1	-	-	TraL	FALSE	FALSE	FALSE
NZ_CP026207.1_137	NZ_CP026207.1_137	0.324855	NZ_CP026207.1	137	PTU-C	Escherichia	Escherichia coli	NA	NA	NA	NA	NA	NA	NA	NA	NA	NA	NA	NA	NA	NA	NA	NA	NA	NA	NA	NA	NA	NA	NA	NA
NZ_CP026207.1_138	NZ_CP026207.1_138	0.35856	NZ_CP026207.1	138	PTU-C	Escherichia	Escherichia coli	NA	NA	NA	NA	NA	NA	NA	NA	NA	NA	NA	NA	NA	NA	NA	NA	NA	NA	NA	NA	NA	NA	NA	NA
NZ_CP026207.1_139	NZ_CP026207.1_139	0.294725	NZ_CP026207.1	139	PTU-C	Escherichia	Escherichia coli	NA	NA	NA	NA	NA	NA	NA	NA	NA	NA	NA	NA	NA	NA	NA	NA	NA	NA	NA	NA	NA	NA	NA	NA
NZ_CP026207.1_140	NZ_CP026207.1_140	0.353515	NZ_CP026207.1	140	PTU-C	Escherichia	Escherichia coli	NA	NA	NA	NA	NA	NA	NA	NA	NA	NA	NA	NA	NA	NA	NA	NA	NA	NA	NA	NA	NA	NA	NA	NA
NZ_CP026207.1_141	NZ_CP026207.1_141	0.242203	NZ_CP026207.1	141	PTU-C	Escherichia	Escherichia coli	NA	NA	NA	NA	NA	NA	NA	NA	NA	NA	NA	NA	NA	NA	NA	NA	NA	NA	NA	NA	NA	NA	NA	NA
NZ_CP026207.1_142	NZ_CP026207.1_142	0.271836	NZ_CP026207.1	142	PTU-C	Escherichia	Escherichia coli	NZ_CP026207.1_142	1484157.PSNIH2_20090	2e-148	417	COG0433@1|root,COG0433@2|Bacteria,1R98T@1224|Proteobacteria,1RYTG@1236|Gammaproteobacteria	1236|Gammaproteobacteria	S	Domain of unknown function (DUF4400)	-	-	-	-	-	-	-	-	-	-	-	-	DUF4400,TrwB_AAD_bind	FALSE	FALSE	FALSE
NZ_CP026207.1_143	NZ_CP026207.1_143	0.297673	NZ_CP026207.1	143	PTU-C	Escherichia	Escherichia coli	NA	NA	NA	NA	NA	NA	NA	NA	NA	NA	NA	NA	NA	NA	NA	NA	NA	NA	NA	NA	NA	NA	NA	NA
NZ_CP026207.1_144	NZ_CP026207.1_144	0.326291	NZ_CP026207.1	144	PTU-C	Escherichia	Escherichia coli	NZ_CP026207.1_144	1484157.PSNIH2_20100	0	1234	COG0433@1|root,COG0433@2|Bacteria,1QUPX@1224|Proteobacteria,1T20D@1236|Gammaproteobacteria,3W05W@53335|Pantoea	1236|Gammaproteobacteria	S	TraM recognition site of TraD and TraG	-	-	-	ko:K12071	-	-	-	-	ko00000,ko02044	3.A.7.11.1	-	-	TraG-D_C,TrwB_AAD_bind	FALSE	FALSE	FALSE
NZ_CP026207.1_145	NZ_CP026207.1_145	0.299983	NZ_CP026207.1	145	PTU-C	Escherichia	Escherichia coli	NZ_CP026207.1_145	1484157.PSNIH2_20105	0	1791	COG3481@1|root,COG3481@2|Bacteria,1MUZY@1224|Proteobacteria,1RQUZ@1236|Gammaproteobacteria	1236|Gammaproteobacteria	S	relaxase	traI	-	-	ko:K12070	-	-	-	-	ko00000,ko02044	3.A.7.11.1	-	-	TraI_2	FALSE	FALSE	FALSE
NZ_CP026207.1_146	NZ_CP026207.1_146	0.307315	NZ_CP026207.1	146	PTU-C	Escherichia	Escherichia coli	NA	NA	NA	NA	NA	NA	NA	NA	NA	NA	NA	NA	NA	NA	NA	NA	NA	NA	NA	NA	NA	NA	NA	NA
NZ_CP026207.1_147	NZ_CP026207.1_147	0.221155	NZ_CP026207.1	147	PTU-C	Escherichia	Escherichia coli	NA	NA	NA	NA	NA	NA	NA	NA	NA	NA	NA	NA	NA	NA	NA	NA	NA	NA	NA	NA	NA	NA	NA	NA
NZ_CP026207.1_148	NZ_CP026207.1_148	0.299224	NZ_CP026207.1	148	PTU-C	Escherichia	Escherichia coli	NZ_CP026207.1_148	1484157.PSNIH2_20120	0	1459	COG0550@1|root,COG0551@1|root,COG0550@2|Bacteria,COG0551@2|Bacteria,1MUFZ@1224|Proteobacteria,1RN4X@1236|Gammaproteobacteria,3W0FB@53335|Pantoea	1236|Gammaproteobacteria	L	Bacterial DNA topoisomeraes I ATP-binding domain	-	-	5.99.1.2	ko:K03169	-	-	-	-	ko00000,ko01000,ko03032	-	-	-	Topoisom_bac,Toprim,zf-C4_Topoisom	FALSE	FALSE	FALSE
NZ_CP026207.1_149	NZ_CP026207.1_149	0.287862	NZ_CP026207.1	149	PTU-C	Escherichia	Escherichia coli	NA	NA	NA	NA	NA	NA	NA	NA	NA	NA	NA	NA	NA	NA	NA	NA	NA	NA	NA	NA	NA	NA	NA	NA
NZ_CP026207.1_150	NZ_CP026207.1_150	0.232843	NZ_CP026207.1	150	PTU-C	Escherichia	Escherichia coli	NZ_CP026207.1_150	1484157.PSNIH2_20130	3.64e-67	203	2C5K0@1|root,32ZXC@2|Bacteria,1N9KG@1224|Proteobacteria,1SIRZ@1236|Gammaproteobacteria	1236|Gammaproteobacteria	-	-	-	-	-	-	-	-	-	-	-	-	-	-	-	FALSE	FALSE	FALSE
NZ_CP026207.1_151	NZ_CP026207.1_151	0.168824	NZ_CP026207.1	151	PTU-C	Escherichia	Escherichia coli	NZ_CP026207.1_151	1190606.AJYG01000077_gene4013	1.3e-06	48.1	2BA12@1|root,323ET@2|Bacteria,1QMA4@1224|Proteobacteria,1TJIC@1236|Gammaproteobacteria,1Y1A0@135623|Vibrionales	135623|Vibrionales	-	-	-	-	-	-	-	-	-	-	-	-	-	-	-	FALSE	FALSE	FALSE
NZ_CP026207.1_152	NZ_CP026207.1_152	0.270165	NZ_CP026207.1	152	PTU-C	Escherichia	Escherichia coli	NA	NA	NA	NA	NA	NA	NA	NA	NA	NA	NA	NA	NA	NA	NA	NA	NA	NA	NA	NA	NA	NA	NA	NA
NZ_CP026207.1_153	NZ_CP026207.1_153	0.305252	NZ_CP026207.1	153	PTU-C	Escherichia	Escherichia coli	NA	NA	NA	NA	NA	NA	NA	NA	NA	NA	NA	NA	NA	NA	NA	NA	NA	NA	NA	NA	NA	NA	NA	NA
NZ_CP026207.1_154	NZ_CP026207.1_154	0.219063	NZ_CP026207.1	154	PTU-C	Escherichia	Escherichia coli	NA	NA	NA	NA	NA	NA	NA	NA	NA	NA	NA	NA	NA	NA	NA	NA	NA	NA	NA	NA	NA	NA	NA	NA
NZ_CP026207.1_155	NZ_CP026207.1_155	0.244473	NZ_CP026207.1	155	PTU-C	Escherichia	Escherichia coli	NA	NA	NA	NA	NA	NA	NA	NA	NA	NA	NA	NA	NA	NA	NA	NA	NA	NA	NA	NA	NA	NA	NA	NA
NZ_CP026207.1_156	NZ_CP026207.1_156	0.236614	NZ_CP026207.1	156	PTU-C	Escherichia	Escherichia coli	NZ_CP026207.1_156	1484157.PSNIH2_20155	0	948	COG0270@1|root,COG0270@2|Bacteria,1NR0J@1224|Proteobacteria,1SJN1@1236|Gammaproteobacteria	1236|Gammaproteobacteria	L	C-5 cytosine-specific DNA methylase	-	-	2.1.1.37	ko:K00558	ko00270,ko01100,ko05206,map00270,map01100,map05206	M00035	R04858	RC00003,RC00332	ko00000,ko00001,ko00002,ko01000,ko02048,ko03032,ko03036	-	-	-	DNA_methylase	FALSE	FALSE	FALSE
NZ_CP026207.1_157	NZ_CP026207.1_157	0.232595	NZ_CP026207.1	157	PTU-C	Escherichia	Escherichia coli	NZ_CP026207.1_157	1636182.A0A0F6R608_9CAUD	1.65e-11	65.9	4QFI5@10239|Viruses,4QSUA@28883|Caudovirales,4QI6Q@10662|Myoviridae	10662|Myoviridae	-	-	-	-	-	-	-	-	-	-	-	-	-	-	-	FALSE	FALSE	FALSE
NZ_CP026207.1_158	NZ_CP026207.1_158	0.237374	NZ_CP026207.1	158	PTU-C	Escherichia	Escherichia coli	NA	NA	NA	NA	NA	NA	NA	NA	NA	NA	NA	NA	NA	NA	NA	NA	NA	NA	NA	NA	NA	NA	NA	NA
NZ_CP026207.1_159	NZ_CP026207.1_159	0.272369	NZ_CP026207.1	159	PTU-C	Escherichia	Escherichia coli	NZ_CP026207.1_159	305700.B447_14899	2.45e-06	52.4	2C96P@1|root,33H45@2|Bacteria,1NPE3@1224|Proteobacteria	1224|Proteobacteria	-	-	-	-	-	-	-	-	-	-	-	-	-	-	-	FALSE	FALSE	FALSE
NZ_CP026207.1_160	NZ_CP026207.1_160	0.276501	NZ_CP026207.1	160	PTU-C	Escherichia	Escherichia coli	NA	NA	NA	NA	NA	NA	NA	NA	NA	NA	NA	NA	NA	NA	NA	NA	NA	NA	NA	NA	NA	NA	NA	NA
NZ_CP026207.1_161	NZ_CP026207.1_161	0.265483	NZ_CP026207.1	161	PTU-C	Escherichia	Escherichia coli	NA	NA	NA	NA	NA	NA	NA	NA	NA	NA	NA	NA	NA	NA	NA	NA	NA	NA	NA	NA	NA	NA	NA	NA
NZ_CP026207.1_162	NZ_CP026207.1_162	0.253749	NZ_CP026207.1	162	PTU-C	Escherichia	Escherichia coli	NZ_CP026207.1_162	1484157.PSNIH2_20180	5.73e-89	260	2BK0I@1|root,32EDG@2|Bacteria,1QRN2@1224|Proteobacteria,1TG8W@1236|Gammaproteobacteria,3W1FB@53335|Pantoea	1236|Gammaproteobacteria	-	-	-	-	-	-	-	-	-	-	-	-	-	-	-	FALSE	FALSE	FALSE
NZ_CP026207.1_163	NZ_CP026207.1_163	0.34267	NZ_CP026207.1	163	PTU-C	Escherichia	Escherichia coli	NA	NA	NA	NA	NA	NA	NA	NA	NA	NA	NA	NA	NA	NA	NA	NA	NA	NA	NA	NA	NA	NA	NA	NA
NZ_CP026207.1_164	NZ_CP026207.1_164	0.292015	NZ_CP026207.1	164	PTU-C	Escherichia	Escherichia coli	NZ_CP026207.1_164	406817.XNC1_p0004	1.51e-142	403	COG0286@1|root,COG0286@2|Bacteria,1NTBH@1224|Proteobacteria,1SMD1@1236|Gammaproteobacteria	1236|Gammaproteobacteria	V	site-specific DNA-methyltransferase (adenine-specific) activity	-	-	-	-	-	-	-	-	-	-	-	-	-	FALSE	FALSE	FALSE
NZ_CP026207.1_165	NZ_CP026207.1_165	0.216125	NZ_CP026207.1	165	PTU-C	Escherichia	Escherichia coli	NZ_CP026207.1_165	1484157.PSNIH2_20195	4.79e-58	179	COG4519@1|root,COG4519@2|Bacteria	2|Bacteria	S	Protein conserved in bacteria	-	-	-	-	-	-	-	-	-	-	-	-	HTH_43	FALSE	FALSE	FALSE
NZ_CP026207.1_166	NZ_CP026207.1_166	0.354141	NZ_CP026207.1	166	PTU-C	Escherichia	Escherichia coli	NZ_CP026207.1_166	1484157.PSNIH2_20200	3.93e-270	741	COG1475@1|root,COG1475@2|Bacteria,1MW2E@1224|Proteobacteria,1RN65@1236|Gammaproteobacteria	1236|Gammaproteobacteria	K	Belongs to the ParB family	parB	-	-	ko:K03497	-	-	-	-	ko00000,ko03000,ko03036,ko04812	-	-	-	KorB,ParBc	FALSE	FALSE	FALSE
NZ_CP026207.1_167	NZ_CP026207.1_167	0.309699	NZ_CP026207.1	167	PTU-C	Escherichia	Escherichia coli	NZ_CP026207.1_167	1484157.PSNIH2_20205	1.84e-188	523	COG1192@1|root,COG1192@2|Bacteria	2|Bacteria	D	plasmid maintenance	-	-	-	ko:K03496	-	-	-	-	ko00000,ko03036,ko04812	-	-	-	AAA_31	FALSE	FALSE	FALSE
NZ_CP026207.1_168	NZ_CP026207.1_168	0.255152	NZ_CP026207.1	168	PTU-C	Escherichia	Escherichia coli	NA	NA	NA	NA	NA	NA	NA	NA	NA	NA	NA	NA	NA	NA	NA	NA	NA	NA	NA	NA	NA	NA	NA	NA
NZ_CP026207.1_169	NZ_CP026207.1_169	0.22021	NZ_CP026207.1	169	PTU-C	Escherichia	Escherichia coli	NA	NA	NA	NA	NA	NA	NA	NA	NA	NA	NA	NA	NA	NA	NA	NA	NA	NA	NA	NA	NA	NA	NA	NA
NZ_CP026207.1_170	NZ_CP026207.1_170	0.220119	NZ_CP026207.1	170	PTU-C	Escherichia	Escherichia coli	NZ_CP026207.1_170	1484157.PSNIH2_20220	6.92e-262	716	COG0863@1|root,COG0863@2|Bacteria,1R4QN@1224|Proteobacteria,1SGZ4@1236|Gammaproteobacteria	1236|Gammaproteobacteria	L	Belongs to the N(4) N(6)-methyltransferase family	-	-	2.1.1.113	ko:K00590	-	-	-	-	ko00000,ko01000,ko02048	-	-	-	Mrr_N,N6_N4_Mtase	FALSE	FALSE	FALSE
NZ_CP026207.1_171	NZ_CP026207.1_171	0.296808	NZ_CP026207.1	171	PTU-C	Escherichia	Escherichia coli	NZ_CP026207.1_171	1484157.PSNIH2_20225	0	1028	COG4584@1|root,COG4584@2|Bacteria,1MU2G@1224|Proteobacteria,1RQA2@1236|Gammaproteobacteria	1236|Gammaproteobacteria	L	Transposase and inactivated derivatives	-	-	-	-	-	-	-	-	-	-	-	-	rve	FALSE	FALSE	FALSE
NZ_CP026207.1_172	NZ_CP026207.1_172	0.271571	NZ_CP026207.1	172	PTU-C	Escherichia	Escherichia coli	NZ_CP026207.1_172	1484157.PSNIH2_20230	1.95e-169	474	COG1484@1|root,COG1484@2|Bacteria,1MVU2@1224|Proteobacteria,1RNUA@1236|Gammaproteobacteria	1236|Gammaproteobacteria	L	PFAM IstB domain protein ATP-binding protein	-	-	-	-	-	-	-	-	-	-	-	-	IstB_IS21,IstB_IS21_ATP	FALSE	FALSE	FALSE
NZ_CP026207.1_173	NZ_CP026207.1_173	0.200019	NZ_CP026207.1	173	PTU-C	Escherichia	Escherichia coli	NZ_CP026207.1_173	1484157.PSNIH2_20235	5.83e-41	135	COG0863@1|root,COG0863@2|Bacteria	2|Bacteria	L	N-4 methylation of cytosine	-	-	2.1.1.113,2.1.1.37	ko:K00558,ko:K00590	ko00270,ko01100,ko05206,map00270,map01100,map05206	M00035	R04858	RC00003,RC00332	ko00000,ko00001,ko00002,ko01000,ko02048,ko03032,ko03036	-	-	-	Mrr_N,N6_N4_Mtase	FALSE	FALSE	FALSE
NZ_CP026207.1_174	NZ_CP026207.1_174	0.274108	NZ_CP026207.1	174	PTU-C	Escherichia	Escherichia coli	NA	NA	NA	NA	NA	NA	NA	NA	NA	NA	NA	NA	NA	NA	NA	NA	NA	NA	NA	NA	NA	NA	NA	NA
NZ_CP026207.1_175	NZ_CP026207.1_175	0.244187	NZ_CP026207.1	175	PTU-C	Escherichia	Escherichia coli	NA	NA	NA	NA	NA	NA	NA	NA	NA	NA	NA	NA	NA	NA	NA	NA	NA	NA	NA	NA	NA	NA	NA	NA
NZ_CP026207.1_176	NZ_CP026207.1_176	0.189835	NZ_CP026207.1	176	PTU-C	Escherichia	Escherichia coli	NA	NA	NA	NA	NA	NA	NA	NA	NA	NA	NA	NA	NA	NA	NA	NA	NA	NA	NA	NA	NA	NA	NA	NA
NZ_CP026207.1_177	NZ_CP026207.1_177	0.258361	NZ_CP026207.1	177	PTU-C	Escherichia	Escherichia coli	NA	NA	NA	NA	NA	NA	NA	NA	NA	NA	NA	NA	NA	NA	NA	NA	NA	NA	NA	NA	NA	NA	NA	NA
NZ_CP026207.1_178	NZ_CP026207.1_178	0.398579	NZ_CP026207.1	178	PTU-C	Escherichia	Escherichia coli	NZ_CP026207.1_178	1484157.PSNIH2_20255	7.3e-216	597	COG1475@1|root,COG1475@2|Bacteria,1R408@1224|Proteobacteria,1S145@1236|Gammaproteobacteria,3W0AB@53335|Pantoea	1236|Gammaproteobacteria	K	DNA binding	-	-	-	ko:K03497	-	-	-	-	ko00000,ko03000,ko03036,ko04812	-	-	-	KorB,ParBc	FALSE	FALSE	FALSE
NZ_CP026207.1_179	NZ_CP026207.1_179	0.216947	NZ_CP026207.1	179	PTU-C	Escherichia	Escherichia coli	NZ_CP026207.1_179	1484157.PSNIH2_20260	1.01e-125	358	2DEXB@1|root,2ZPMC@2|Bacteria,1PA3P@1224|Proteobacteria	1224|Proteobacteria	-	-	-	-	-	-	-	-	-	-	-	-	-	-	-	FALSE	FALSE	FALSE
NZ_CP026207.1_180	NZ_CP026207.1_180	0.165844	NZ_CP026207.1	180	PTU-C	Escherichia	Escherichia coli	NA	NA	NA	NA	NA	NA	NA	NA	NA	NA	NA	NA	NA	NA	NA	NA	NA	NA	NA	NA	NA	NA	NA	NA
NZ_CP026207.1_181	NZ_CP026207.1_181	0.246777	NZ_CP026207.1	181	PTU-C	Escherichia	Escherichia coli	NA	NA	NA	NA	NA	NA	NA	NA	NA	NA	NA	NA	NA	NA	NA	NA	NA	NA	NA	NA	NA	NA	NA	NA
NZ_CP026207.1_182	NZ_CP026207.1_182	0.171825	NZ_CP026207.1	182	PTU-C	Escherichia	Escherichia coli	NA	NA	NA	NA	NA	NA	NA	NA	NA	NA	NA	NA	NA	NA	NA	NA	NA	NA	NA	NA	NA	NA	NA	NA
NZ_CP026207.1_183	NZ_CP026207.1_183	0.279326	NZ_CP026207.1	183	PTU-C	Escherichia	Escherichia coli	NA	NA	NA	NA	NA	NA	NA	NA	NA	NA	NA	NA	NA	NA	NA	NA	NA	NA	NA	NA	NA	NA	NA	NA
NZ_CP026207.1_184	NZ_CP026207.1_184	0.368171	NZ_CP026207.1	184	PTU-C	Escherichia	Escherichia coli	NA	NA	NA	NA	NA	NA	NA	NA	NA	NA	NA	NA	NA	NA	NA	NA	NA	NA	NA	NA	NA	NA	NA	NA
NZ_CP026207.1_185	NZ_CP026207.1_185	0.276028	NZ_CP026207.1	185	PTU-C	Escherichia	Escherichia coli	NZ_CP026207.1_185	1484157.PSNIH2_20290	3.77e-210	579	COG3293@1|root,COG3293@2|Bacteria,1PVIT@1224|Proteobacteria,1SZ29@1236|Gammaproteobacteria	1236|Gammaproteobacteria	L	PFAM Transposase, IS4-like	-	-	-	-	-	-	-	-	-	-	-	-	DDE_Tnp_1,DUF4096	FALSE	FALSE	FALSE
NZ_CP026207.1_186	NZ_CP026207.1_186	0.248295	NZ_CP026207.1	186	PTU-C	Escherichia	Escherichia coli	NZ_CP026207.1_186	1035191.HMPREF0185_00482	1.67e-27	100	2CEIE@1|root,34162@2|Bacteria,1NX9C@1224|Proteobacteria,2UTEV@28211|Alphaproteobacteria	28211|Alphaproteobacteria	-	-	-	-	-	-	-	-	-	-	-	-	-	-	-	FALSE	FALSE	FALSE
NZ_CP026207.1_187	NZ_CP026207.1_187	0.205746	NZ_CP026207.1	187	PTU-C	Escherichia	Escherichia coli	NA	NA	NA	NA	NA	NA	NA	NA	NA	NA	NA	NA	NA	NA	NA	NA	NA	NA	NA	NA	NA	NA	NA	NA
NZ_CP026207.1_188	NZ_CP026207.1_188	0.251313	NZ_CP026207.1	188	PTU-C	Escherichia	Escherichia coli	NZ_CP026207.1_188	1226994.AMZB01000108_gene1878	2.17e-125	358	COG1961@1|root,COG1961@2|Bacteria,1MXXT@1224|Proteobacteria,1S08N@1236|Gammaproteobacteria,1YGJS@136841|Pseudomonas aeruginosa group	1236|Gammaproteobacteria	L	Resolvase, N terminal domain	pin	-	-	ko:K14060	-	-	-	-	ko00000	-	-	-	HTH_7,Resolvase,TetR_N	FALSE	FALSE	FALSE
NZ_CP026207.1_189	NZ_CP026207.1_189	0.318096	NZ_CP026207.1	189	PTU-C	Escherichia	Escherichia coli	NZ_CP026207.1_189	85643.Tmz1t_2146	4.31e-55	171	COG3041@1|root,COG3041@2|Bacteria,1N0K0@1224|Proteobacteria,2VYVR@28216|Betaproteobacteria	28216|Betaproteobacteria	S	TIGRFAM addiction module toxin, RelE StbE family	-	-	-	ko:K19157	-	-	-	-	ko00000,ko01000,ko02048	-	-	-	YafQ_toxin	FALSE	FALSE	FALSE
NZ_CP026207.1_190	NZ_CP026207.1_190	0.269221	NZ_CP026207.1	190	PTU-C	Escherichia	Escherichia coli	NA	NA	NA	NA	NA	NA	NA	NA	NA	NA	NA	NA	NA	NA	NA	NA	NA	NA	NA	NA	NA	NA	NA	NA
NZ_CP026207.1_191	NZ_CP026207.1_191	0.232535	NZ_CP026207.1	191	PTU-C	Escherichia	Escherichia coli	NZ_CP026207.1_191	1484157.PSNIH2_20305	1.19e-227	627	COG2826@1|root,COG2826@2|Bacteria,1MWI0@1224|Proteobacteria,1RRSE@1236|Gammaproteobacteria	1236|Gammaproteobacteria	L	IS30 family	-	-	-	ko:K07482	-	-	-	-	ko00000	-	-	-	HTH_38,rve	FALSE	FALSE	FALSE
NZ_CP026207.1_192	NZ_CP026207.1_192	0.290504	NZ_CP026207.1	192	PTU-C	Escherichia	Escherichia coli	NZ_CP026207.1_192	1484157.PSNIH2_20315	1.3e-238	655	COG0583@1|root,COG0583@2|Bacteria,1R4F5@1224|Proteobacteria,1RRRX@1236|Gammaproteobacteria	1236|Gammaproteobacteria	K	HTH-type transcriptional regulator YidZ	yidZ	GO:0006139,GO:0006351,GO:0006355,GO:0006725,GO:0006807,GO:0008150,GO:0008152,GO:0009058,GO:0009059,GO:0009889,GO:0009987,GO:0010467,GO:0010468,GO:0010556,GO:0016070,GO:0018130,GO:0019219,GO:0019222,GO:0019438,GO:0031323,GO:0031326,GO:0032774,GO:0034641,GO:0034645,GO:0034654,GO:0043170,GO:0044237,GO:0044238,GO:0044249,GO:0044260,GO:0044271,GO:0046483,GO:0050789,GO:0050794,GO:0051171,GO:0051252,GO:0060255,GO:0065007,GO:0071704,GO:0080090,GO:0090304,GO:0097659,GO:1901360,GO:1901362,GO:1901576,GO:1903506,GO:2000112,GO:2001141	-	-	-	-	-	-	-	-	-	-	HTH_1,LysR_substrate	FALSE	FALSE	FALSE
NZ_CP026207.1_193	NZ_CP026207.1_193	0.301768	NZ_CP026207.1	193	PTU-C	Escherichia	Escherichia coli	NZ_CP026207.1_193	1484157.PSNIH2_20320	3.48e-267	733	COG0477@1|root,COG2814@2|Bacteria,1P8JD@1224|Proteobacteria,1T1SC@1236|Gammaproteobacteria	1236|Gammaproteobacteria	P	Multidrug resistance protein MdtL	mdtL	GO:0005575,GO:0005623,GO:0005886,GO:0006810,GO:0006855,GO:0008150,GO:0015893,GO:0016020,GO:0042221,GO:0042493,GO:0044464,GO:0050896,GO:0051179,GO:0051234,GO:0055085,GO:0071944	-	ko:K07552,ko:K08163	-	-	-	-	ko00000,ko02000	2.A.1.2,2.A.1.2.22	-	-	MFS_1	FALSE	FALSE	FALSE
NZ_CP026207.1_194	NZ_CP026207.1_194	0.289071	NZ_CP026207.1	194	PTU-C	Escherichia	Escherichia coli	NZ_CP026207.1_194	1484157.PSNIH2_20325	5.43e-276	754	COG1680@1|root,COG1680@2|Bacteria,1MY01@1224|Proteobacteria,1RNUI@1236|Gammaproteobacteria,3VZ3S@53335|Pantoea	1236|Gammaproteobacteria	V	beta-lactamase	ampC	GO:0003674,GO:0003824,GO:0005575,GO:0005623,GO:0008800,GO:0016787,GO:0016810,GO:0016812,GO:0042597,GO:0044464	3.5.2.6	ko:K01467,ko:K19100,ko:K19101,ko:K19215,ko:K20319,ko:K20320	ko01501,ko02020,map01501,map02020	M00628	R06363	RC01499	br01600,ko00000,ko00001,ko00002,ko01000,ko01504	-	-	-	Beta-lactamase	TRUE	FALSE	FALSE
NZ_CP026207.1_195	NZ_CP026207.1_195	0.232535	NZ_CP026207.1	195	PTU-C	Escherichia	Escherichia coli	NZ_CP026207.1_195	1484157.PSNIH2_20305	1.19e-227	627	COG2826@1|root,COG2826@2|Bacteria,1MWI0@1224|Proteobacteria,1RRSE@1236|Gammaproteobacteria	1236|Gammaproteobacteria	L	IS30 family	-	-	-	ko:K07482	-	-	-	-	ko00000	-	-	-	HTH_38,rve	FALSE	FALSE	FALSE
NZ_CP026207.1_196	NZ_CP026207.1_196	0.239904	NZ_CP026207.1	196	PTU-C	Escherichia	Escherichia coli	NZ_CP026207.1_196	1484157.PSNIH2_20335	5.81e-59	182	COG0346@1|root,COG0346@2|Bacteria,1N36F@1224|Proteobacteria,1T0CX@1236|Gammaproteobacteria	1236|Gammaproteobacteria	E	bleomycin resistance protein	-	-	-	-	-	-	-	-	-	-	-	-	-	FALSE	FALSE	FALSE
NZ_CP026207.1_197	NZ_CP026207.1_197	0.250105	NZ_CP026207.1	197	PTU-C	Escherichia	Escherichia coli	NZ_CP026207.1_197	1484157.PSNIH2_20340	1.16e-197	546	COG3231@1|root,COG3231@2|Bacteria,1R9XT@1224|Proteobacteria,1SIB2@1236|Gammaproteobacteria	1236|Gammaproteobacteria	J	Belongs to the aminoglycoside phosphotransferase family	-	-	2.7.1.95	ko:K19272,ko:K19299,ko:K19300	-	-	-	-	br01600,ko00000,ko01000,ko01504	-	-	-	APH	TRUE	FALSE	FALSE
NZ_CP026207.1_198	NZ_CP026207.1_198	0.276028	NZ_CP026207.1	198	PTU-C	Escherichia	Escherichia coli	NZ_CP026207.1_198	1484157.PSNIH2_20290	3.77e-210	579	COG3293@1|root,COG3293@2|Bacteria,1PVIT@1224|Proteobacteria,1SZ29@1236|Gammaproteobacteria	1236|Gammaproteobacteria	L	PFAM Transposase, IS4-like	-	-	-	-	-	-	-	-	-	-	-	-	DDE_Tnp_1,DUF4096	FALSE	FALSE	FALSE
NZ_CP026207.1_199	NZ_CP026207.1_199	0.251784	NZ_CP026207.1	199	PTU-C	Escherichia	Escherichia coli	NA	NA	NA	NA	NA	NA	NA	NA	NA	NA	NA	NA	NA	NA	NA	NA	NA	NA	NA	NA	NA	NA	NA	NA
NZ_CP026207.1_200	NZ_CP026207.1_200	0.471829	NZ_CP026207.1	200	PTU-C	Escherichia	Escherichia coli	NA	NA	NA	NA	NA	NA	NA	NA	NA	NA	NA	NA	NA	NA	NA	NA	NA	NA	NA	NA	NA	NA	NA	NA
NZ_CP026207.1_201	NZ_CP026207.1_201	0.519872	NZ_CP026207.1	201	PTU-C	Escherichia	Escherichia coli	NA	NA	NA	NA	NA	NA	NA	NA	NA	NA	NA	NA	NA	NA	NA	NA	NA	NA	NA	NA	NA	NA	NA	NA
NZ_CP026207.1_202	NZ_CP026207.1_202	0.26287	NZ_CP026207.1	202	PTU-C	Escherichia	Escherichia coli	NZ_CP026207.1_202	1484157.PSNIH2_20365	2.06e-70	212	2FEJ8@1|root,346IQ@2|Bacteria,1P2IB@1224|Proteobacteria	1224|Proteobacteria	-	-	-	-	-	-	-	-	-	-	-	-	-	-	-	FALSE	FALSE	FALSE
NZ_CP026207.1_203	NZ_CP026207.1_203	0.168003	NZ_CP026207.1	203	PTU-C	Escherichia	Escherichia coli	NA	NA	NA	NA	NA	NA	NA	NA	NA	NA	NA	NA	NA	NA	NA	NA	NA	NA	NA	NA	NA	NA	NA	NA
NZ_CP026207.1_204	NZ_CP026207.1_204	0.342689	NZ_CP026207.1	204	PTU-C	Escherichia	Escherichia coli	NZ_CP026207.1_204	1484157.PSNIH2_20370	0	951	COG0464@1|root,COG0464@2|Bacteria,1MW4T@1224|Proteobacteria,1RPUI@1236|Gammaproteobacteria	1236|Gammaproteobacteria	O	COG0464 ATPases of the AAA class	-	-	-	-	-	-	-	-	-	-	-	-	AAA	FALSE	FALSE	FALSE
NZ_CP026207.1_205	NZ_CP026207.1_205	0.241047	NZ_CP026207.1	205	PTU-C	Escherichia	Escherichia coli	NA	NA	NA	NA	NA	NA	NA	NA	NA	NA	NA	NA	NA	NA	NA	NA	NA	NA	NA	NA	NA	NA	NA	NA
NZ_CP026207.1_206	NZ_CP026207.1_206	0.266029	NZ_CP026207.1	206	PTU-C	Escherichia	Escherichia coli	NA	NA	NA	NA	NA	NA	NA	NA	NA	NA	NA	NA	NA	NA	NA	NA	NA	NA	NA	NA	NA	NA	NA	NA
NZ_CP026207.1_207	NZ_CP026207.1_207	0.280154	NZ_CP026207.1	207	PTU-C	Escherichia	Escherichia coli	NZ_CP026207.1_207	115991.Q56BP4_9CAUD	8.29e-05	48.9	4QGRD@10239|Viruses,4QZK8@35237|dsDNA viruses no RNA stage,4QT02@28883|Caudovirales	28883|Caudovirales	-	-	-	-	-	-	-	-	-	-	-	-	-	-	-	FALSE	FALSE	FALSE
NZ_CP026207.1_208	NZ_CP026207.1_208	0.168574	NZ_CP026207.1	208	PTU-C	Escherichia	Escherichia coli	NZ_CP026207.1_208	1484157.PSNIH2_20385	7.1e-119	339	COG4333@1|root,COG4333@2|Bacteria,1N19M@1224|Proteobacteria	1224|Proteobacteria	S	Protein conserved in bacteria	-	-	-	-	-	-	-	-	-	-	-	-	DUF1643	FALSE	FALSE	FALSE
NZ_CP026207.1_209	NZ_CP026207.1_209	0.454823	NZ_CP026207.1	209	PTU-C	Escherichia	Escherichia coli	NZ_CP026207.1_209	1484157.PSNIH2_20575	2.87e-09	57	2DGTV@1|root,2ZX9R@2|Bacteria,1PAQF@1224|Proteobacteria,1SUR5@1236|Gammaproteobacteria	1236|Gammaproteobacteria	-	-	-	-	-	-	-	-	-	-	-	-	-	-	-	FALSE	FALSE	FALSE
NZ_CP026207.1_210	NZ_CP026207.1_210	0.199767	NZ_CP026207.1	210	PTU-C	Escherichia	Escherichia coli	NZ_CP026207.1_210	1215092.PA6_049_00050	3.8e-102	303	COG1484@1|root,COG1484@2|Bacteria,1MVU2@1224|Proteobacteria,1RNUA@1236|Gammaproteobacteria,1YHTR@136841|Pseudomonas aeruginosa group	1236|Gammaproteobacteria	L	IstB-like ATP binding protein	-	-	-	-	-	-	-	-	-	-	-	-	IstB_IS21,IstB_IS21_ATP	FALSE	FALSE	FALSE
NZ_CP026207.1_211	NZ_CP026207.1_211	0.19757	NZ_CP026207.1	211	PTU-C	Escherichia	Escherichia coli	NZ_CP026207.1_211	629265.PMA4326_13854	2.29e-155	460	COG4584@1|root,COG4584@2|Bacteria,1MU2G@1224|Proteobacteria,1RQA2@1236|Gammaproteobacteria	1236|Gammaproteobacteria	L	Transposase and inactivated derivatives	-	-	-	-	-	-	-	-	-	-	-	-	rve	FALSE	FALSE	FALSE
NZ_CP026207.1_212	NZ_CP026207.1_212	0.254288	NZ_CP026207.1	212	PTU-C	Escherichia	Escherichia coli	NZ_CP026207.1_212	1105367.CG50_13620	9.65e-05	44.7	2FI35@1|root,349VX@2|Bacteria,1P2N5@1224|Proteobacteria,2UVI7@28211|Alphaproteobacteria	28211|Alphaproteobacteria	S	Winged helix-turn-helix DNA-binding	-	-	-	-	-	-	-	-	-	-	-	-	HTH_35	FALSE	FALSE	FALSE
NZ_CP026207.1_213	NZ_CP026207.1_213	0.223728	NZ_CP026207.1	213	PTU-C	Escherichia	Escherichia coli	NZ_CP026207.1_213	742817.HMPREF9449_00955	9.14e-09	60.1	COG1476@1|root,COG1476@2|Bacteria,4PKUV@976|Bacteroidetes,2G0Z4@200643|Bacteroidia,23267@171551|Porphyromonadaceae	976|Bacteroidetes	K	Helix-turn-helix domain	-	-	-	-	-	-	-	-	-	-	-	-	HTH_3	FALSE	FALSE	FALSE
NZ_CP026207.1_214	NZ_CP026207.1_214	0.177737	NZ_CP026207.1	214	PTU-C	Escherichia	Escherichia coli	NA	NA	NA	NA	NA	NA	NA	NA	NA	NA	NA	NA	NA	NA	NA	NA	NA	NA	NA	NA	NA	NA	NA	NA
NZ_CP026207.1_215	NZ_CP026207.1_215	0.165057	NZ_CP026207.1	215	PTU-C	Escherichia	Escherichia coli	NZ_CP026207.1_215	223283.PSPTO_0411	9.25e-33	127	2E720@1|root,331KM@2|Bacteria,1NIU3@1224|Proteobacteria,1SJH2@1236|Gammaproteobacteria,1Z5N6@136849|Pseudomonas syringae group	1236|Gammaproteobacteria	S	TraX protein	-	-	-	-	-	-	-	-	-	-	-	-	TraX	FALSE	FALSE	FALSE
NZ_CP026207.1_216	NZ_CP026207.1_216	0.281179	NZ_CP026207.1	216	PTU-C	Escherichia	Escherichia coli	NZ_CP026207.1_216	644801.Psest_0937	1.39e-105	310	293ZC@1|root,2ZREC@2|Bacteria,1RDYU@1224|Proteobacteria,1S4U7@1236|Gammaproteobacteria,1Z2K5@136846|Pseudomonas stutzeri group	1236|Gammaproteobacteria	-	-	-	-	-	-	-	-	-	-	-	-	-	-	-	FALSE	FALSE	FALSE
NZ_CP026207.1_217	NZ_CP026207.1_217	0.280095	NZ_CP026207.1	217	PTU-C	Escherichia	Escherichia coli	NZ_CP026207.1_217	399739.Pmen_2240	1.27e-148	421	COG2370@1|root,COG2370@2|Bacteria,1MV6Z@1224|Proteobacteria,1RNIU@1236|Gammaproteobacteria,1YI78@136841|Pseudomonas aeruginosa group	1236|Gammaproteobacteria	O	HupE / UreJ protein	-	-	-	-	-	-	-	-	-	-	-	-	HupE_UreJ_2	FALSE	FALSE	FALSE
NZ_CP026207.1_218	NZ_CP026207.1_218	0.216604	NZ_CP026207.1	218	PTU-C	Escherichia	Escherichia coli	NZ_CP026207.1_218	1333856.L686_22700	2.9e-05	47.8	2AQRW@1|root,31FZP@2|Bacteria,1QDS6@1224|Proteobacteria,1T9VC@1236|Gammaproteobacteria,1Z3N8@136846|Pseudomonas stutzeri group	1236|Gammaproteobacteria	-	-	-	-	-	-	-	-	-	-	-	-	-	-	-	FALSE	FALSE	FALSE
NZ_CP026207.1_219	NZ_CP026207.1_219	0.358542	NZ_CP026207.1	219	PTU-C	Escherichia	Escherichia coli	NZ_CP026207.1_219	1123020.AUIE01000009_gene3797	1.24e-51	164	COG1937@1|root,COG1937@2|Bacteria,1N1ES@1224|Proteobacteria,1SFI2@1236|Gammaproteobacteria,1YH0R@136841|Pseudomonas aeruginosa group	1236|Gammaproteobacteria	S	Metal-sensitive transcriptional repressor	csoR	-	-	ko:K07807	-	-	-	-	ko00000	-	-	-	Trns_repr_metal	FALSE	FALSE	FALSE
NZ_CP026207.1_220	NZ_CP026207.1_220	0.23709	NZ_CP026207.1	220	PTU-C	Escherichia	Escherichia coli	NZ_CP026207.1_220	1123020.AUIE01000009_gene3798	1.08e-205	577	COG2215@1|root,COG2215@2|Bacteria,1QDA1@1224|Proteobacteria,1RPK1@1236|Gammaproteobacteria,1YHGV@136841|Pseudomonas aeruginosa group	1236|Gammaproteobacteria	U	High-affinity nickel-transport protein	rcnA	-	-	ko:K08970	-	-	-	-	ko00000,ko02000	2.A.52.2	-	-	NicO	FALSE	FALSE	FALSE
NZ_CP026207.1_221	NZ_CP026207.1_221	0.327624	NZ_CP026207.1	221	PTU-C	Escherichia	Escherichia coli	NA	NA	NA	NA	NA	NA	NA	NA	NA	NA	NA	NA	NA	NA	NA	NA	NA	NA	NA	NA	NA	NA	NA	NA
NZ_CP026207.1_222	NZ_CP026207.1_222	0.200692	NZ_CP026207.1	222	PTU-C	Escherichia	Escherichia coli	NA	NA	NA	NA	NA	NA	NA	NA	NA	NA	NA	NA	NA	NA	NA	NA	NA	NA	NA	NA	NA	NA	NA	NA
NZ_CP026207.1_223	NZ_CP026207.1_223	0.222507	NZ_CP026207.1	223	PTU-C	Escherichia	Escherichia coli	NA	NA	NA	NA	NA	NA	NA	NA	NA	NA	NA	NA	NA	NA	NA	NA	NA	NA	NA	NA	NA	NA	NA	NA
NZ_CP026207.1_224	NZ_CP026207.1_224	0.2903	NZ_CP026207.1	224	PTU-C	Escherichia	Escherichia coli	NA	NA	NA	NA	NA	NA	NA	NA	NA	NA	NA	NA	NA	NA	NA	NA	NA	NA	NA	NA	NA	NA	NA	NA
NZ_CP026207.1_225	NZ_CP026207.1_225	0.193833	NZ_CP026207.1	225	PTU-C	Escherichia	Escherichia coli	NA	NA	NA	NA	NA	NA	NA	NA	NA	NA	NA	NA	NA	NA	NA	NA	NA	NA	NA	NA	NA	NA	NA	NA
NZ_CP026207.1_226	NZ_CP026207.1_226	0.223392	NZ_CP026207.1	226	PTU-C	Escherichia	Escherichia coli	NZ_CP026207.1_226	1484157.PSNIH2_20415	2.8e-128	364	2F7SH@1|root,3406M@2|Bacteria,1NX4A@1224|Proteobacteria,1SQKW@1236|Gammaproteobacteria	1236|Gammaproteobacteria	-	-	-	-	-	ko:K03497	-	-	-	-	ko00000,ko03000,ko03036,ko04812	-	-	-	-	FALSE	FALSE	FALSE
NZ_CP026207.1_227	NZ_CP026207.1_227	0.262457	NZ_CP026207.1	227	PTU-C	Escherichia	Escherichia coli	NZ_CP026207.1_227	1236541.BALL01000004_gene739	7.21e-81	239	COG4683@1|root,COG4683@2|Bacteria,1MZIY@1224|Proteobacteria,1S686@1236|Gammaproteobacteria	1236|Gammaproteobacteria	S	protein conserved in bacteria	-	-	-	-	-	-	-	-	-	-	-	-	Gp49	FALSE	FALSE	FALSE
NZ_CP026207.1_228	NZ_CP026207.1_228	0.298134	NZ_CP026207.1	228	PTU-C	Escherichia	Escherichia coli	NZ_CP026207.1_228	1484157.PSNIH2_20425	4.52e-63	193	COG1396@1|root,COG1396@2|Bacteria,1N0M8@1224|Proteobacteria,1T2BE@1236|Gammaproteobacteria	1236|Gammaproteobacteria	K	transcriptional regulator	-	-	-	-	-	-	-	-	-	-	-	-	HTH_37	FALSE	FALSE	FALSE
NZ_CP026207.1_229	NZ_CP026207.1_229	0.203465	NZ_CP026207.1	229	PTU-C	Escherichia	Escherichia coli	NZ_CP026207.1_229	406817.XNC1_p0179	6.49e-55	172	28JS6@1|root,2Z9HQ@2|Bacteria,1PH0Z@1224|Proteobacteria,1RZGV@1236|Gammaproteobacteria	1236|Gammaproteobacteria	-	-	-	-	-	-	-	-	-	-	-	-	-	-	-	FALSE	FALSE	FALSE
NZ_CP026207.1_230	NZ_CP026207.1_230	0.310247	NZ_CP026207.1	230	PTU-C	Escherichia	Escherichia coli	NZ_CP026207.1_230	1484157.PSNIH2_20435	4.44e-54	169	COG0776@1|root,COG0776@2|Bacteria,1MZ5B@1224|Proteobacteria,1S8VH@1236|Gammaproteobacteria,3W0YE@53335|Pantoea	1236|Gammaproteobacteria	L	Histone-like DNA-binding protein which is capable of wrapping DNA to stabilize it, and thus to prevent its denaturation under extreme environmental conditions	hupB	-	-	ko:K03530,ko:K05787	-	-	-	-	ko00000,ko03032,ko03036,ko03400	-	-	-	Bac_DNA_binding	FALSE	FALSE	FALSE
NZ_CP026207.1_231	NZ_CP026207.1_231	0.263263	NZ_CP026207.1	231	PTU-C	Escherichia	Escherichia coli	NZ_CP026207.1_231	1484157.PSNIH2_20440	3.57e-123	351	COG1525@1|root,COG1525@2|Bacteria,1N145@1224|Proteobacteria,1S9I3@1236|Gammaproteobacteria	1236|Gammaproteobacteria	L	nuclease	Z012_04225	GO:0003674,GO:0003824,GO:0004518,GO:0005575,GO:0005622,GO:0005623,GO:0005737,GO:0006139,GO:0006401,GO:0006725,GO:0006807,GO:0008150,GO:0008152,GO:0009056,GO:0009057,GO:0009987,GO:0016070,GO:0016787,GO:0016788,GO:0019439,GO:0034641,GO:0034655,GO:0043170,GO:0044237,GO:0044238,GO:0044248,GO:0044260,GO:0044265,GO:0044270,GO:0044424,GO:0044464,GO:0046483,GO:0046700,GO:0071704,GO:0090304,GO:0090305,GO:1901360,GO:1901361,GO:1901575	3.1.31.1	ko:K01174	-	-	-	-	ko00000,ko01000	-	-	-	Excalibur,SNase	FALSE	FALSE	FALSE
NZ_CP026207.1_232	NZ_CP026207.1_232	0.272897	NZ_CP026207.1	232	PTU-C	Escherichia	Escherichia coli	NA	NA	NA	NA	NA	NA	NA	NA	NA	NA	NA	NA	NA	NA	NA	NA	NA	NA	NA	NA	NA	NA	NA	NA
NZ_CP026207.1_233	NZ_CP026207.1_233	0.285009	NZ_CP026207.1	233	PTU-C	Escherichia	Escherichia coli	NA	NA	NA	NA	NA	NA	NA	NA	NA	NA	NA	NA	NA	NA	NA	NA	NA	NA	NA	NA	NA	NA	NA	NA
NZ_CP026207.1_234	NZ_CP026207.1_234	0.217616	NZ_CP026207.1	234	PTU-C	Escherichia	Escherichia coli	NA	NA	NA	NA	NA	NA	NA	NA	NA	NA	NA	NA	NA	NA	NA	NA	NA	NA	NA	NA	NA	NA	NA	NA
NZ_CP026207.1_235	NZ_CP026207.1_235	0.236266	NZ_CP026207.1	235	PTU-C	Escherichia	Escherichia coli	NA	NA	NA	NA	NA	NA	NA	NA	NA	NA	NA	NA	NA	NA	NA	NA	NA	NA	NA	NA	NA	NA	NA	NA
NZ_CP026207.1_236	NZ_CP026207.1_236	0.212476	NZ_CP026207.1	236	PTU-C	Escherichia	Escherichia coli	NA	NA	NA	NA	NA	NA	NA	NA	NA	NA	NA	NA	NA	NA	NA	NA	NA	NA	NA	NA	NA	NA	NA	NA
NZ_CP026207.1_237	NZ_CP026207.1_237	0.199573	NZ_CP026207.1	237	PTU-C	Escherichia	Escherichia coli	NZ_CP026207.1_237	1484157.PSNIH2_20470	5.22e-80	237	28X3T@1|root,2ZJ2A@2|Bacteria,1P66G@1224|Proteobacteria	1224|Proteobacteria	-	-	-	-	-	-	-	-	-	-	-	-	-	-	-	FALSE	FALSE	FALSE
NZ_CP026207.1_238	NZ_CP026207.1_238	0.277452	NZ_CP026207.1	238	PTU-C	Escherichia	Escherichia coli	NA	NA	NA	NA	NA	NA	NA	NA	NA	NA	NA	NA	NA	NA	NA	NA	NA	NA	NA	NA	NA	NA	NA	NA
NZ_CP026207.1_239	NZ_CP026207.1_239	0.342852	NZ_CP026207.1	239	PTU-C	Escherichia	Escherichia coli	NZ_CP026207.1_239	1484157.PSNIH2_20480	4.55e-206	570	COG1651@1|root,COG1651@2|Bacteria,1MVAC@1224|Proteobacteria,1S34E@1236|Gammaproteobacteria	1236|Gammaproteobacteria	O	COG1651 Protein-disulfide isomerase	-	-	-	-	-	-	-	-	-	-	-	-	Thioredoxin_4	FALSE	FALSE	FALSE
NZ_CP026207.1_240	NZ_CP026207.1_240	0.309168	NZ_CP026207.1	240	PTU-C	Escherichia	Escherichia coli	NZ_CP026207.1_240	1484157.PSNIH2_20485	8.03e-228	627	COG0616@1|root,COG0616@2|Bacteria,1MUXE@1224|Proteobacteria,1RNYW@1236|Gammaproteobacteria	1236|Gammaproteobacteria	OU	Signal peptide peptidase	sppA	-	-	ko:K04773	-	-	-	-	ko00000,ko01000,ko01002	-	-	-	Peptidase_S49	FALSE	FALSE	FALSE
NZ_CP026207.1_241	NZ_CP026207.1_241	0.256203	NZ_CP026207.1	241	PTU-C	Escherichia	Escherichia coli	NA	NA	NA	NA	NA	NA	NA	NA	NA	NA	NA	NA	NA	NA	NA	NA	NA	NA	NA	NA	NA	NA	NA	NA
NZ_CP026207.1_242	NZ_CP026207.1_242	0.341666	NZ_CP026207.1	242	PTU-C	Escherichia	Escherichia coli	NA	NA	NA	NA	NA	NA	NA	NA	NA	NA	NA	NA	NA	NA	NA	NA	NA	NA	NA	NA	NA	NA	NA	NA
NZ_CP026207.1_243	NZ_CP026207.1_243	0.27443	NZ_CP026207.1	243	PTU-C	Escherichia	Escherichia coli	NA	NA	NA	NA	NA	NA	NA	NA	NA	NA	NA	NA	NA	NA	NA	NA	NA	NA	NA	NA	NA	NA	NA	NA
NZ_CP026207.1_244	NZ_CP026207.1_244	0.286483	NZ_CP026207.1	244	PTU-C	Escherichia	Escherichia coli	NZ_CP026207.1_244	1484157.PSNIH2_20505	1.07e-123	352	COG2887@1|root,COG2887@2|Bacteria,1N10B@1224|Proteobacteria	1224|Proteobacteria	L	Belongs to the helicase family. UvrD subfamily	-	-	-	-	-	-	-	-	-	-	-	-	PDDEXK_1	FALSE	FALSE	FALSE
NZ_CP026207.1_245	NZ_CP026207.1_245	0.260267	NZ_CP026207.1	245	PTU-C	Escherichia	Escherichia coli	NZ_CP026207.1_245	1484157.PSNIH2_20510	1.03e-121	347	2ENM4@1|root,33G8H@2|Bacteria,1NGVA@1224|Proteobacteria,1SUQ8@1236|Gammaproteobacteria	1236|Gammaproteobacteria	-	-	-	-	-	-	-	-	-	-	-	-	-	-	-	FALSE	FALSE	FALSE
NZ_CP026207.1_246	NZ_CP026207.1_246	0.289792	NZ_CP026207.1	246	PTU-C	Escherichia	Escherichia coli	NZ_CP026207.1_246	406817.XNC1_p0163	3.48e-150	421	2E9KU@1|root,333TJ@2|Bacteria,1NPHN@1224|Proteobacteria,1T6AA@1236|Gammaproteobacteria	1236|Gammaproteobacteria	-	-	-	-	-	-	-	-	-	-	-	-	-	-	-	FALSE	FALSE	FALSE
NZ_CP026207.1_247	NZ_CP026207.1_247	0.254893	NZ_CP026207.1	247	PTU-C	Escherichia	Escherichia coli	NZ_CP026207.1_247	1484157.PSNIH2_20520	5.47e-284	774	COG0175@1|root,COG0175@2|Bacteria,1R55Q@1224|Proteobacteria,1RY1Y@1236|Gammaproteobacteria	1236|Gammaproteobacteria	EH	Phosphoadenosine phosphosulfate reductase family	-	-	-	-	-	-	-	-	-	-	-	-	PAPS_reduct	FALSE	FALSE	FALSE
NZ_CP026207.1_248	NZ_CP026207.1_248	0.221754	NZ_CP026207.1	248	PTU-C	Escherichia	Escherichia coli	NA	NA	NA	NA	NA	NA	NA	NA	NA	NA	NA	NA	NA	NA	NA	NA	NA	NA	NA	NA	NA	NA	NA	NA
NZ_CP026207.1_249	NZ_CP026207.1_249	0.192506	NZ_CP026207.1	249	PTU-C	Escherichia	Escherichia coli	NA	NA	NA	NA	NA	NA	NA	NA	NA	NA	NA	NA	NA	NA	NA	NA	NA	NA	NA	NA	NA	NA	NA	NA
NZ_CP026207.1_250	NZ_CP026207.1_250	0.244987	NZ_CP026207.1	250	PTU-C	Escherichia	Escherichia coli	NA	NA	NA	NA	NA	NA	NA	NA	NA	NA	NA	NA	NA	NA	NA	NA	NA	NA	NA	NA	NA	NA	NA	NA
NZ_CP026207.1_251	NZ_CP026207.1_251	0.309452	NZ_CP026207.1	251	PTU-C	Escherichia	Escherichia coli	NZ_CP026207.1_251	1484157.PSNIH2_20530	5.15e-256	702	28KY1@1|root,2ZADS@2|Bacteria,1R4MP@1224|Proteobacteria,1RPYZ@1236|Gammaproteobacteria	1236|Gammaproteobacteria	-	-	-	-	-	-	-	-	-	-	-	-	-	-	-	FALSE	FALSE	FALSE
NZ_CP026207.1_252	NZ_CP026207.1_252	0.28285	NZ_CP026207.1	252	PTU-C	Escherichia	Escherichia coli	NA	NA	NA	NA	NA	NA	NA	NA	NA	NA	NA	NA	NA	NA	NA	NA	NA	NA	NA	NA	NA	NA	NA	NA
NZ_CP026207.1_253	NZ_CP026207.1_253	0.205976	NZ_CP026207.1	253	PTU-C	Escherichia	Escherichia coli	NZ_CP026207.1_253	1236541.BALL01000004_gene715	1.82e-118	339	2DQC1@1|root,33KS4@2|Bacteria,1NK3S@1224|Proteobacteria	1224|Proteobacteria	-	-	-	-	-	-	-	-	-	-	-	-	-	-	-	FALSE	FALSE	FALSE
NZ_CP026210.1_1	NZ_CP026210.1_1	0.280784	NZ_CP026210.1	1	PTU-LM	Citrobacter	Citrobacter sp. CFNIH10	NZ_CP026210.1_1	572265.HDEF_0734	6.87e-06	48.9	28XYR@1|root,2ZJUN@2|Bacteria,1P555@1224|Proteobacteria,1ST73@1236|Gammaproteobacteria	1236|Gammaproteobacteria	-	-	-	-	-	-	-	-	-	-	-	-	-	-	-	FALSE	FALSE	FALSE
NZ_CP026210.1_2	NZ_CP026210.1_2	0.230972	NZ_CP026210.1	2	PTU-LM	Citrobacter	Citrobacter sp. CFNIH10	NA	NA	NA	NA	NA	NA	NA	NA	NA	NA	NA	NA	NA	NA	NA	NA	NA	NA	NA	NA	NA	NA	NA	NA
NZ_CP026210.1_3	NZ_CP026210.1_3	0.251167	NZ_CP026210.1	3	PTU-LM	Citrobacter	Citrobacter sp. CFNIH10	NA	NA	NA	NA	NA	NA	NA	NA	NA	NA	NA	NA	NA	NA	NA	NA	NA	NA	NA	NA	NA	NA	NA	NA
NZ_CP026210.1_4	NZ_CP026210.1_4	0.371111	NZ_CP026210.1	4	PTU-LM	Citrobacter	Citrobacter sp. CFNIH10	NA	NA	NA	NA	NA	NA	NA	NA	NA	NA	NA	NA	NA	NA	NA	NA	NA	NA	NA	NA	NA	NA	NA	NA
NZ_CP026210.1_5	NZ_CP026210.1_5	0.234355	NZ_CP026210.1	5	PTU-LM	Citrobacter	Citrobacter sp. CFNIH10	NZ_CP026210.1_5	220341.16506075	6.81e-23	92	28RT8@1|root,2ZE5K@2|Bacteria,1P5MZ@1224|Proteobacteria,1SVPY@1236|Gammaproteobacteria	1236|Gammaproteobacteria	-	-	-	-	-	-	-	-	-	-	-	-	-	-	-	FALSE	FALSE	FALSE
NZ_CP026210.1_6	NZ_CP026210.1_6	0.390991	NZ_CP026210.1	6	PTU-LM	Citrobacter	Citrobacter sp. CFNIH10	NZ_CP026210.1_6	523791.Kkor_2111	5.36e-38	133	COG0629@1|root,COG0629@2|Bacteria,1RCWT@1224|Proteobacteria,1S3WP@1236|Gammaproteobacteria,1XJHS@135619|Oceanospirillales	135619|Oceanospirillales	L	Plays an important role in DNA replication, recombination and repair. Binds to ssDNA and to an array of partner proteins to recruit them to their sites of action during DNA metabolism	ssb	-	-	ko:K03111	ko03030,ko03430,ko03440,map03030,map03430,map03440	-	-	-	ko00000,ko00001,ko03029,ko03032,ko03400	-	-	-	SSB	FALSE	FALSE	FALSE
NZ_CP026210.1_7	NZ_CP026210.1_7	0.343893	NZ_CP026210.1	7	PTU-LM	Citrobacter	Citrobacter sp. CFNIH10	NA	NA	NA	NA	NA	NA	NA	NA	NA	NA	NA	NA	NA	NA	NA	NA	NA	NA	NA	NA	NA	NA	NA	NA
NZ_CP026210.1_8	NZ_CP026210.1_8	0.329704	NZ_CP026210.1	8	PTU-LM	Citrobacter	Citrobacter sp. CFNIH10	NZ_CP026210.1_8	573.JG24_01865	9.8e-62	189	2EHRV@1|root,33BHK@2|Bacteria,1NPRA@1224|Proteobacteria,1SJEZ@1236|Gammaproteobacteria	1236|Gammaproteobacteria	-	-	-	-	-	-	-	-	-	-	-	-	-	-	-	FALSE	FALSE	FALSE
NZ_CP026210.1_9	NZ_CP026210.1_9	0.409933	NZ_CP026210.1	9	PTU-LM	Citrobacter	Citrobacter sp. CFNIH10	NZ_CP026210.1_9	573.JG24_01860	3.12e-103	298	2921C@1|root,2ZPKK@2|Bacteria,1REBZ@1224|Proteobacteria,1S3SZ@1236|Gammaproteobacteria	1236|Gammaproteobacteria	S	antirestriction protein	-	-	-	-	-	-	-	-	-	-	-	-	Antirestrict	FALSE	FALSE	TRUE
NZ_CP026210.1_10	NZ_CP026210.1_10	0.360247	NZ_CP026210.1	10	PTU-LM	Citrobacter	Citrobacter sp. CFNIH10	NA	NA	NA	NA	NA	NA	NA	NA	NA	NA	NA	NA	NA	NA	NA	NA	NA	NA	NA	NA	NA	NA	NA	NA
NZ_CP026210.1_11	NZ_CP026210.1_11	0.332234	NZ_CP026210.1	11	PTU-LM	Citrobacter	Citrobacter sp. CFNIH10	NZ_CP026210.1_11	573.JG24_01850	2.34e-91	267	2FCPY@1|root,344T5@2|Bacteria,1NZVT@1224|Proteobacteria,1SSB7@1236|Gammaproteobacteria	1236|Gammaproteobacteria	S	Protein of unknown function (DUF1380)	-	-	-	-	-	-	-	-	-	-	-	-	DUF1380	FALSE	FALSE	FALSE
NZ_CP026210.1_12	NZ_CP026210.1_12	0.311379	NZ_CP026210.1	12	PTU-LM	Citrobacter	Citrobacter sp. CFNIH10	NA	NA	NA	NA	NA	NA	NA	NA	NA	NA	NA	NA	NA	NA	NA	NA	NA	NA	NA	NA	NA	NA	NA	NA
NZ_CP026210.1_13	NZ_CP026210.1_13	0.28134	NZ_CP026210.1	13	PTU-LM	Citrobacter	Citrobacter sp. CFNIH10	NA	NA	NA	NA	NA	NA	NA	NA	NA	NA	NA	NA	NA	NA	NA	NA	NA	NA	NA	NA	NA	NA	NA	NA
NZ_CP026210.1_14	NZ_CP026210.1_14	0.326793	NZ_CP026210.1	14	PTU-LM	Citrobacter	Citrobacter sp. CFNIH10	NZ_CP026210.1_14	592316.Pat9b_4102	1.78e-12	63.5	2CN5N@1|root,30GMR@2|Bacteria,1QGJE@1224|Proteobacteria,1TDZJ@1236|Gammaproteobacteria,3W2H4@53335|Pantoea	1236|Gammaproteobacteria	S	Haemolysin expression modulating protein	-	-	-	ko:K05839	-	-	-	-	ko00000,ko02048	-	-	-	HHA	FALSE	FALSE	FALSE
NZ_CP026210.1_15	NZ_CP026210.1_15	0.457008	NZ_CP026210.1	15	PTU-LM	Citrobacter	Citrobacter sp. CFNIH10	NZ_CP026210.1_15	573.JG24_01835	1.17e-75	226	2EK02@1|root,33DQM@2|Bacteria,1NKQA@1224|Proteobacteria,1SJBA@1236|Gammaproteobacteria	1236|Gammaproteobacteria	-	-	-	-	-	-	-	-	-	-	-	-	-	-	-	FALSE	FALSE	FALSE
NZ_CP026210.1_16	NZ_CP026210.1_16	0.342222	NZ_CP026210.1	16	PTU-LM	Citrobacter	Citrobacter sp. CFNIH10	NZ_CP026210.1_16	573.JG24_01830	1.26e-212	586	COG0827@1|root,COG0827@2|Bacteria,1MUZW@1224|Proteobacteria,1RSAY@1236|Gammaproteobacteria	1236|Gammaproteobacteria	L	Domain of unknown function (DUF4942)	-	-	-	-	-	-	-	-	-	-	-	-	DUF4942	FALSE	FALSE	FALSE
NZ_CP026210.1_17	NZ_CP026210.1_17	0.405426	NZ_CP026210.1	17	PTU-LM	Citrobacter	Citrobacter sp. CFNIH10	NZ_CP026210.1_17	1484157.PSNIH2_19970	1.2e-15	70.5	2994A@1|root,2ZW7T@2|Bacteria,1PABF@1224|Proteobacteria,1SUS2@1236|Gammaproteobacteria,3W2GQ@53335|Pantoea	1236|Gammaproteobacteria	-	-	-	-	-	-	-	-	-	-	-	-	-	-	-	FALSE	FALSE	FALSE
NZ_CP026210.1_18	NZ_CP026210.1_18	0.280632	NZ_CP026210.1	18	PTU-LM	Citrobacter	Citrobacter sp. CFNIH10	NZ_CP026210.1_18	220341.16502170	1.18e-73	241	arCOG09463@1|root,2Z8U6@2|Bacteria,1NHE7@1224|Proteobacteria,1RY5W@1236|Gammaproteobacteria	1236|Gammaproteobacteria	S	DNA sulfur modification protein DndB	-	-	-	ko:K19169	-	-	-	-	ko00000,ko02048	-	-	-	DndB	FALSE	FALSE	FALSE
NZ_CP026210.1_19	NZ_CP026210.1_19	0.313424	NZ_CP026210.1	19	PTU-LM	Citrobacter	Citrobacter sp. CFNIH10	NZ_CP026210.1_19	1198232.CYCME_3050	8.15e-16	72.8	2E68H@1|root,330WQ@2|Bacteria,1ND48@1224|Proteobacteria,1SF4U@1236|Gammaproteobacteria	1236|Gammaproteobacteria	-	-	-	-	-	-	-	-	-	-	-	-	-	-	-	FALSE	FALSE	FALSE
NZ_CP026210.1_20	NZ_CP026210.1_20	0.378939	NZ_CP026210.1	20	PTU-LM	Citrobacter	Citrobacter sp. CFNIH10	NZ_CP026210.1_20	573.JG24_01815	2.16e-91	268	COG2003@1|root,COG2003@2|Bacteria,1MXZ5@1224|Proteobacteria,1S246@1236|Gammaproteobacteria	1236|Gammaproteobacteria	L	Belongs to the UPF0758 family	-	-	-	ko:K03630	-	-	-	-	ko00000	-	-	-	RadC	FALSE	FALSE	FALSE
NZ_CP026210.1_21	NZ_CP026210.1_21	0.277729	NZ_CP026210.1	21	PTU-LM	Citrobacter	Citrobacter sp. CFNIH10	NZ_CP026210.1_21	1218076.BAYB01000007_gene1194	1.54e-15	74.3	28P2F@1|root,2ZBYI@2|Bacteria,1RG00@1224|Proteobacteria,2VRXD@28216|Betaproteobacteria,1KIBJ@119060|Burkholderiaceae	28216|Betaproteobacteria	S	Protein of unknown function (DUF3085)	-	-	-	-	-	-	-	-	-	-	-	-	DUF3085	FALSE	FALSE	FALSE
NZ_CP026210.1_22	NZ_CP026210.1_22	0.245013	NZ_CP026210.1	22	PTU-LM	Citrobacter	Citrobacter sp. CFNIH10	NA	NA	NA	NA	NA	NA	NA	NA	NA	NA	NA	NA	NA	NA	NA	NA	NA	NA	NA	NA	NA	NA	NA	NA
NZ_CP026210.1_23	NZ_CP026210.1_23	0.254136	NZ_CP026210.1	23	PTU-LM	Citrobacter	Citrobacter sp. CFNIH10	NA	NA	NA	NA	NA	NA	NA	NA	NA	NA	NA	NA	NA	NA	NA	NA	NA	NA	NA	NA	NA	NA	NA	NA
NZ_CP026210.1_24	NZ_CP026210.1_24	0.376917	NZ_CP026210.1	24	PTU-LM	Citrobacter	Citrobacter sp. CFNIH10	NZ_CP026210.1_24	549.BW31_01837	1.9e-08	56.2	2EQSY@1|root,33ICR@2|Bacteria,1NHPU@1224|Proteobacteria,1SGI1@1236|Gammaproteobacteria,3W158@53335|Pantoea	1236|Gammaproteobacteria	-	-	-	-	-	-	-	-	-	-	-	-	-	-	-	FALSE	FALSE	FALSE
NZ_CP026210.1_25	NZ_CP026210.1_25	0.284068	NZ_CP026210.1	25	PTU-LM	Citrobacter	Citrobacter sp. CFNIH10	NA	NA	NA	NA	NA	NA	NA	NA	NA	NA	NA	NA	NA	NA	NA	NA	NA	NA	NA	NA	NA	NA	NA	NA
NZ_CP026210.1_26	NZ_CP026210.1_26	0.298429	NZ_CP026210.1	26	PTU-LM	Citrobacter	Citrobacter sp. CFNIH10	NZ_CP026210.1_26	36870.25166296	1.41e-44	152	COG1502@1|root,COG1502@2|Bacteria,1RK7U@1224|Proteobacteria,1T0HC@1236|Gammaproteobacteria	1236|Gammaproteobacteria	I	PLD-like domain	-	-	-	-	-	-	-	-	-	-	-	-	PLDc_2	FALSE	FALSE	FALSE
NZ_CP026210.1_27	NZ_CP026210.1_27	0.388322	NZ_CP026210.1	27	PTU-LM	Citrobacter	Citrobacter sp. CFNIH10	NZ_CP026210.1_27	568768.CM001975_gene858	2.38e-14	72.8	2DSQV@1|root,33H3G@2|Bacteria,1NI2Q@1224|Proteobacteria,1SHW9@1236|Gammaproteobacteria	1236|Gammaproteobacteria	S	Plasmid stability protein	-	-	-	-	-	-	-	-	-	-	-	-	Plasmid_stab_B	FALSE	FALSE	FALSE
NZ_CP026210.1_28	NZ_CP026210.1_28	0.378293	NZ_CP026210.1	28	PTU-LM	Citrobacter	Citrobacter sp. CFNIH10	NZ_CP026210.1_28	573.JG24_01795	5.77e-219	605	COG0443@1|root,COG0443@2|Bacteria,1R4I4@1224|Proteobacteria,1RRY4@1236|Gammaproteobacteria	1236|Gammaproteobacteria	O	PFAM StbA family protein	-	-	-	ko:K18640	-	-	-	-	ko00000,ko04812	-	-	-	StbA	FALSE	FALSE	FALSE
NZ_CP026210.1_29	NZ_CP026210.1_29	0.315164	NZ_CP026210.1	29	PTU-LM	Citrobacter	Citrobacter sp. CFNIH10	NZ_CP026210.1_29	573.JG24_01790	2.05e-173	484	COG0582@1|root,COG0582@2|Bacteria,1RGC1@1224|Proteobacteria,1S55W@1236|Gammaproteobacteria	1236|Gammaproteobacteria	L	Phage integrase family	-	-	-	-	-	-	-	-	-	-	-	-	Phage_integrase	FALSE	FALSE	FALSE
NZ_CP026210.1_30	NZ_CP026210.1_30	0.227346	NZ_CP026210.1	30	PTU-LM	Citrobacter	Citrobacter sp. CFNIH10	NA	NA	NA	NA	NA	NA	NA	NA	NA	NA	NA	NA	NA	NA	NA	NA	NA	NA	NA	NA	NA	NA	NA	NA
NZ_CP026210.1_31	NZ_CP026210.1_31	0.313582	NZ_CP026210.1	31	PTU-LM	Citrobacter	Citrobacter sp. CFNIH10	NA	NA	NA	NA	NA	NA	NA	NA	NA	NA	NA	NA	NA	NA	NA	NA	NA	NA	NA	NA	NA	NA	NA	NA
NZ_CP026210.1_32	NZ_CP026210.1_32	0.315023	NZ_CP026210.1	32	PTU-LM	Citrobacter	Citrobacter sp. CFNIH10	NZ_CP026210.1_32	1484157.PSNIH2_19785	1.12e-53	177	COG1715@1|root,COG1715@2|Bacteria,1RFBM@1224|Proteobacteria,1S1SY@1236|Gammaproteobacteria,3W13Y@53335|Pantoea	1236|Gammaproteobacteria	V	Restriction endonuclease	-	-	-	ko:K07448	-	-	-	-	ko00000,ko02048	-	-	-	Mrr_cat	FALSE	FALSE	FALSE
NZ_CP026210.1_33	NZ_CP026210.1_33	0.266526	NZ_CP026210.1	33	PTU-LM	Citrobacter	Citrobacter sp. CFNIH10	NZ_CP026210.1_33	573.JG24_01780	6.42e-48	153	2CFD2@1|root,2ZS6H@2|Bacteria,1PB0W@1224|Proteobacteria,1ST6V@1236|Gammaproteobacteria	1236|Gammaproteobacteria	-	-	-	-	-	-	-	-	-	-	-	-	-	-	-	FALSE	FALSE	FALSE
NZ_CP026210.1_34	NZ_CP026210.1_34	0.295316	NZ_CP026210.1	34	PTU-LM	Citrobacter	Citrobacter sp. CFNIH10	NA	NA	NA	NA	NA	NA	NA	NA	NA	NA	NA	NA	NA	NA	NA	NA	NA	NA	NA	NA	NA	NA	NA	NA
NZ_CP026210.1_35	NZ_CP026210.1_35	0.429137	NZ_CP026210.1	35	PTU-LM	Citrobacter	Citrobacter sp. CFNIH10	NA	NA	NA	NA	NA	NA	NA	NA	NA	NA	NA	NA	NA	NA	NA	NA	NA	NA	NA	NA	NA	NA	NA	NA
NZ_CP026210.1_36	NZ_CP026210.1_36	0.296606	NZ_CP026210.1	36	PTU-LM	Citrobacter	Citrobacter sp. CFNIH10	NA	NA	NA	NA	NA	NA	NA	NA	NA	NA	NA	NA	NA	NA	NA	NA	NA	NA	NA	NA	NA	NA	NA	NA
NZ_CP026210.1_37	NZ_CP026210.1_37	0.253535	NZ_CP026210.1	37	PTU-LM	Citrobacter	Citrobacter sp. CFNIH10	NZ_CP026210.1_37	1215092.PA6_046_00270	3.44e-05	47.8	28QDM@1|root,2ZCVZ@2|Bacteria,1P5MR@1224|Proteobacteria,1SW6Y@1236|Gammaproteobacteria	1236|Gammaproteobacteria	-	-	-	-	-	-	-	-	-	-	-	-	-	-	-	FALSE	FALSE	FALSE
NZ_CP026210.1_38	NZ_CP026210.1_38	0.357826	NZ_CP026210.1	38	PTU-LM	Citrobacter	Citrobacter sp. CFNIH10	NA	NA	NA	NA	NA	NA	NA	NA	NA	NA	NA	NA	NA	NA	NA	NA	NA	NA	NA	NA	NA	NA	NA	NA
NZ_CP026210.1_39	NZ_CP026210.1_39	0.276675	NZ_CP026210.1	39	PTU-LM	Citrobacter	Citrobacter sp. CFNIH10	NZ_CP026210.1_39	573.JG24_28315	4.09e-05	49.7	COG3077@1|root,COG3077@2|Bacteria,1N8G2@1224|Proteobacteria,1SCQI@1236|Gammaproteobacteria	1236|Gammaproteobacteria	L	bifunctional antitoxin of the RelE-RelB toxin-antitoxin system transcriptional repressor	relB	-	-	ko:K18918	-	-	-	-	ko00000,ko02048,ko03000	-	-	-	RelB	FALSE	FALSE	FALSE
NZ_CP026210.1_40	NZ_CP026210.1_40	0.350793	NZ_CP026210.1	40	PTU-LM	Citrobacter	Citrobacter sp. CFNIH10	NZ_CP026210.1_40	1484157.PSNIH2_21750	2.7e-37	137	2A40C@1|root,32QW5@2|Bacteria,1RHQ6@1224|Proteobacteria,1S8H5@1236|Gammaproteobacteria,3W1IP@53335|Pantoea	1236|Gammaproteobacteria	-	-	-	-	-	-	-	-	-	-	-	-	-	-	-	FALSE	FALSE	FALSE
NZ_CP026210.1_41	NZ_CP026210.1_41	0.31087	NZ_CP026210.1	41	PTU-LM	Citrobacter	Citrobacter sp. CFNIH10	NA	NA	NA	NA	NA	NA	NA	NA	NA	NA	NA	NA	NA	NA	NA	NA	NA	NA	NA	NA	NA	NA	NA	NA
NZ_CP026210.1_42	NZ_CP026210.1_42	0.335263	NZ_CP026210.1	42	PTU-LM	Citrobacter	Citrobacter sp. CFNIH10	NZ_CP026210.1_42	573.JG24_01770	4.32e-38	127	2ER1H@1|root,33IM1@2|Bacteria,1NKBQ@1224|Proteobacteria,1SH23@1236|Gammaproteobacteria	1236|Gammaproteobacteria	-	-	-	-	-	-	-	-	-	-	-	-	-	-	-	FALSE	FALSE	FALSE
NZ_CP026210.1_43	NZ_CP026210.1_43	0.282544	NZ_CP026210.1	43	PTU-LM	Citrobacter	Citrobacter sp. CFNIH10	NA	NA	NA	NA	NA	NA	NA	NA	NA	NA	NA	NA	NA	NA	NA	NA	NA	NA	NA	NA	NA	NA	NA	NA
NZ_CP026210.1_44	NZ_CP026210.1_44	0.287851	NZ_CP026210.1	44	PTU-LM	Citrobacter	Citrobacter sp. CFNIH10	NZ_CP026210.1_44	406817.XNC1_p0179	1.79e-22	90.9	28JS6@1|root,2Z9HQ@2|Bacteria,1PH0Z@1224|Proteobacteria,1RZGV@1236|Gammaproteobacteria	1236|Gammaproteobacteria	-	-	-	-	-	-	-	-	-	-	-	-	-	-	-	FALSE	FALSE	FALSE
NZ_CP026210.1_45	NZ_CP026210.1_45	0.284668	NZ_CP026210.1	45	PTU-LM	Citrobacter	Citrobacter sp. CFNIH10	NZ_CP026210.1_45	1198232.CYCME_3028	4.07e-91	278	COG0847@1|root,COG0847@2|Bacteria,1N4WX@1224|Proteobacteria,1SC32@1236|Gammaproteobacteria	1236|Gammaproteobacteria	L	DNA polymerase III, epsilon subunit and related 3'-5'	-	-	2.7.7.7	ko:K02342	ko00230,ko00240,ko01100,ko03030,ko03430,ko03440,map00230,map00240,map01100,map03030,map03430,map03440	M00260	R00375,R00376,R00377,R00378	RC02795	ko00000,ko00001,ko00002,ko01000,ko03032,ko03400	-	-	-	RNase_T	FALSE	FALSE	FALSE
NZ_CP026210.1_46	NZ_CP026210.1_46	0.284649	NZ_CP026210.1	46	PTU-LM	Citrobacter	Citrobacter sp. CFNIH10	NZ_CP026210.1_46	1484157.PSNIH2_20020	1.6e-184	527	COG0389@1|root,COG0389@2|Bacteria,1MUUH@1224|Proteobacteria,1RMT1@1236|Gammaproteobacteria,3VXRT@53335|Pantoea	1236|Gammaproteobacteria	L	DNA polymerase	umuC	-	-	ko:K03502	-	-	-	-	ko00000,ko03400	-	-	-	DUF4113,IMS,IMS_C,IMS_HHH	FALSE	FALSE	FALSE
NZ_CP026210.1_47	NZ_CP026210.1_47	0.262984	NZ_CP026210.1	47	PTU-LM	Citrobacter	Citrobacter sp. CFNIH10	NZ_CP026210.1_47	573.JG24_02055	5.75e-61	191	COG1974@1|root,COG1974@2|Bacteria,1MZFA@1224|Proteobacteria,1S5X5@1236|Gammaproteobacteria	1236|Gammaproteobacteria	KT	Belongs to the peptidase S24 family	umuD	-	-	ko:K03503	-	-	-	-	ko00000,ko01000,ko01002,ko03400	-	-	-	Peptidase_S24	FALSE	FALSE	FALSE
NZ_CP026210.1_48	NZ_CP026210.1_48	0.269936	NZ_CP026210.1	48	PTU-LM	Citrobacter	Citrobacter sp. CFNIH10	NZ_CP026210.1_48	243265.plu2365	1.8e-64	198	COG2337@1|root,COG2337@2|Bacteria,1RH4Z@1224|Proteobacteria,1S4NQ@1236|Gammaproteobacteria	1236|Gammaproteobacteria	T	Toxic component of a toxin-antitoxin (TA) module	pemK	-	-	ko:K07171,ko:K18841	-	-	-	-	ko00000,ko01000,ko02048	-	-	-	PemK_toxin	FALSE	TRUE	FALSE
NZ_CP026210.1_49	NZ_CP026210.1_49	0.3843	NZ_CP026210.1	49	PTU-LM	Citrobacter	Citrobacter sp. CFNIH10	NZ_CP026210.1_49	243265.plu2366	1e-50	160	COG2336@1|root,COG2336@2|Bacteria,1N4WH@1224|Proteobacteria,1S75G@1236|Gammaproteobacteria	1236|Gammaproteobacteria	T	SpoVT AbrB domain-containing protein	pemI	-	-	ko:K18842	-	-	-	-	ko00000,ko02048	-	-	-	MazE_antitoxin	FALSE	TRUE	FALSE
NZ_CP026210.1_50	NZ_CP026210.1_50	0.33596	NZ_CP026210.1	50	PTU-LM	Citrobacter	Citrobacter sp. CFNIH10	NZ_CP026210.1_50	1415630.U771_17895	1.91e-17	85.5	COG1266@1|root,COG1266@2|Bacteria	2|Bacteria	V	CAAX protease self-immunity	-	-	-	ko:K07052	-	-	-	-	ko00000	-	-	-	Abi	FALSE	FALSE	FALSE
NZ_CP026210.1_51	NZ_CP026210.1_51	0.385044	NZ_CP026210.1	51	PTU-LM	Citrobacter	Citrobacter sp. CFNIH10	NA	NA	NA	NA	NA	NA	NA	NA	NA	NA	NA	NA	NA	NA	NA	NA	NA	NA	NA	NA	NA	NA	NA	NA
NZ_CP026210.1_52	NZ_CP026210.1_52	0.362638	NZ_CP026210.1	52	PTU-LM	Citrobacter	Citrobacter sp. CFNIH10	NZ_CP026210.1_52	269482.Bcep1808_7655	2.71e-46	154	COG0741@1|root,COG0741@2|Bacteria,1N8BR@1224|Proteobacteria,2VMIJ@28216|Betaproteobacteria,1KAKC@119060|Burkholderiaceae	28216|Betaproteobacteria	M	Transglycosylase SLT domain	trbN	-	-	-	-	-	-	-	-	-	-	-	SLT	FALSE	FALSE	FALSE
NZ_CP026210.1_53	NZ_CP026210.1_53	0.299395	NZ_CP026210.1	53	PTU-LM	Citrobacter	Citrobacter sp. CFNIH10	NZ_CP026210.1_53	572265.HDEF_p0019	2.32e-46	171	2CA66@1|root,31YVT@2|Bacteria,1RJER@1224|Proteobacteria,1S6F3@1236|Gammaproteobacteria,2839T@191675|unclassified Enterobacteriaceae	1236|Gammaproteobacteria	-	-	-	-	-	ko:K12218	-	-	-	-	ko00000,ko02044	3.A.7.10.1,3.A.7.9.1	-	-	-	FALSE	FALSE	FALSE
NZ_CP026210.1_54	NZ_CP026210.1_54	0.365234	NZ_CP026210.1	54	PTU-LM	Citrobacter	Citrobacter sp. CFNIH10	NZ_CP026210.1_54	572265.HDEF_p0018	7.58e-29	120	COG1651@1|root,COG1651@2|Bacteria,1MYHA@1224|Proteobacteria,1S7JM@1236|Gammaproteobacteria,283GG@191675|unclassified Enterobacteriaceae	1236|Gammaproteobacteria	O	Required for disulfide bond formation in some periplasmic proteins. Acts by transferring its disulfide bond to other proteins and is reduced in the process	trbB	-	-	ko:K12228	-	-	-	-	ko00000,ko02044	3.A.7.10.1	-	-	Thioredoxin_2	FALSE	FALSE	FALSE
NZ_CP026210.1_55	NZ_CP026210.1_55	0.3764	NZ_CP026210.1	55	PTU-LM	Citrobacter	Citrobacter sp. CFNIH10	NZ_CP026210.1_55	572265.HDEF_p0016	5.59e-182	541	COG3505@1|root,COG3505@2|Bacteria,1MV0M@1224|Proteobacteria,1RSC0@1236|Gammaproteobacteria,283C0@191675|unclassified Enterobacteriaceae	1236|Gammaproteobacteria	U	Type IV secretory pathway VirD4	icmO	-	-	ko:K12217	-	-	-	-	ko00000,ko02044	3.A.7.10.1,3.A.7.9.1	-	-	T4SS-DNA_transf,TraG-D_C,TrwB_AAD_bind	FALSE	FALSE	FALSE
NZ_CP026210.1_56	NZ_CP026210.1_56	0.32853	NZ_CP026210.1	56	PTU-LM	Citrobacter	Citrobacter sp. CFNIH10	NZ_CP026210.1_56	1121367.AQXC01000019_gene1254	9.38e-69	214	COG4974@1|root,COG4974@2|Bacteria,2HY8F@201174|Actinobacteria,22Q96@1653|Corynebacteriaceae	201174|Actinobacteria	L	Phage integrase, N-terminal SAM-like domain	-	-	-	-	-	-	-	-	-	-	-	-	Phage_int_SAM_4,Phage_integrase	FALSE	FALSE	FALSE
NZ_CP026210.1_57	NZ_CP026210.1_57	0.224335	NZ_CP026210.1	57	PTU-LM	Citrobacter	Citrobacter sp. CFNIH10	NZ_CP026210.1_57	1211112.ALJC01000059_gene1643	4.64e-133	377	2DX3Q@1|root,3437E@2|Bacteria	2|Bacteria	S	Aminoglycoside-2''-adenylyltransferase	-	-	-	-	-	-	-	-	-	-	-	-	Aminoglyc_resit	TRUE	FALSE	FALSE
NZ_CP026210.1_58	NZ_CP026210.1_58	0.248083	NZ_CP026210.1	58	PTU-LM	Citrobacter	Citrobacter sp. CFNIH10	NZ_CP026210.1_58	1035839.AFNK01000044_gene985	2.16e-204	565	COG2367@1|root,COG2367@2|Bacteria,1NMW4@1224|Proteobacteria,1RWGW@1236|Gammaproteobacteria,1Y9Q6@135625|Pasteurellales	135625|Pasteurellales	V	Beta-lactamase	-	-	3.5.2.6	ko:K17836	ko00311,ko01130,ko01501,map00311,map01130,map01501	M00627,M00628	R06363	RC01499	ko00000,ko00001,ko00002,ko01000,ko01504	-	-	-	Beta-lactamase2	TRUE	FALSE	FALSE
NZ_CP026210.1_59	NZ_CP026210.1_59	0.231261	NZ_CP026210.1	59	PTU-LM	Citrobacter	Citrobacter sp. CFNIH10	NZ_CP026210.1_59	1035839.AFNK01000044_gene986	5.55e-48	155	COG1961@1|root,COG1961@2|Bacteria,1R482@1224|Proteobacteria,1S2PK@1236|Gammaproteobacteria,1YAX4@135625|Pasteurellales	1236|Gammaproteobacteria	L	Resolvase, N terminal domain	-	-	-	-	-	-	-	-	-	-	-	-	HTH_7,Resolvase	FALSE	FALSE	FALSE
NZ_CP026210.1_60	NZ_CP026210.1_60	0.249886	NZ_CP026210.1	60	PTU-LM	Citrobacter	Citrobacter sp. CFNIH10	NZ_CP026210.1_60	83406.HDN1F_04970	4.48e-134	387	COG2602@1|root,COG2602@2|Bacteria,1NWXE@1224|Proteobacteria,1RWDQ@1236|Gammaproteobacteria,1JBDD@118884|unclassified Gammaproteobacteria	1236|Gammaproteobacteria	M	Penicillin binding protein transpeptidase domain	-	-	3.5.2.6	ko:K17838	ko01501,map01501	-	R06363	RC01499	ko00000,ko00001,ko01000	-	-	-	Transpeptidase	TRUE	FALSE	FALSE
NZ_CP026210.1_61	NZ_CP026210.1_61	0.264329	NZ_CP026210.1	61	PTU-LM	Citrobacter	Citrobacter sp. CFNIH10	NZ_CP026210.1_61	1499686.BN1079_02293	7.71e-182	506	COG1708@1|root,COG1708@2|Bacteria,1QVMI@1224|Proteobacteria,1RU4E@1236|Gammaproteobacteria	1236|Gammaproteobacteria	H	Mediates bacterial resistance to the antibiotics streptomycin and spectomycin	-	-	2.7.7.47	ko:K00984	-	-	-	-	ko00000,ko01000,ko01504	-	-	-	DUF4111,NTP_transf_2	TRUE	FALSE	FALSE
NZ_CP026210.1_62	NZ_CP026210.1_62	0.241031	NZ_CP026210.1	62	PTU-LM	Citrobacter	Citrobacter sp. CFNIH10	NZ_CP026210.1_62	40215.BBOS01000134_gene2663	5.45e-134	389	COG0110@1|root,COG1670@1|root,COG0110@2|Bacteria,COG1670@2|Bacteria,1NI8A@1224|Proteobacteria,1SI69@1236|Gammaproteobacteria,3NJXY@468|Moraxellaceae	2|Bacteria	J	Hexapeptide repeat of succinyl-transferase	cat	-	2.3.1.28,2.3.1.57,2.3.1.82	ko:K00638,ko:K00657,ko:K00663,ko:K18234,ko:K19278,ko:K19301	ko00330,ko01100,ko04216,map00330,map01100,map04216	M00135	R01154	RC00004,RC00096	br01600,ko00000,ko00001,ko00002,ko01000,ko01504	-	-	-	Acetyltransf_3,Acetyltransf_8,Hexapep	TRUE	FALSE	FALSE
NZ_CP026210.1_63	NZ_CP026210.1_63	0.254141	NZ_CP026210.1	63	PTU-LM	Citrobacter	Citrobacter sp. CFNIH10	NZ_CP026210.1_63	573.JG24_02200	5.16e-121	346	COG1961@1|root,COG1961@2|Bacteria,1R482@1224|Proteobacteria,1S2PK@1236|Gammaproteobacteria	1236|Gammaproteobacteria	L	Resolvase, N terminal domain	-	-	-	-	-	-	-	-	-	-	-	-	HTH_7,Resolvase	FALSE	FALSE	FALSE
NZ_CP026210.1_64	NZ_CP026210.1_64	0.246395	NZ_CP026210.1	64	PTU-LM	Citrobacter	Citrobacter sp. CFNIH10	NZ_CP026210.1_64	1035839.AFNK01000044_gene987	3.98e-24	102	COG4644@1|root,COG4644@2|Bacteria,1MUIU@1224|Proteobacteria,1RPZZ@1236|Gammaproteobacteria	1236|Gammaproteobacteria	L	Transposase	tnpA	-	-	-	-	-	-	-	-	-	-	-	DDE_Tnp_Tn3,DUF4158	FALSE	FALSE	FALSE
NZ_CP026210.1_65	NZ_CP026210.1_65	0.353966	NZ_CP026210.1	65	PTU-LM	Citrobacter	Citrobacter sp. CFNIH10	NZ_CP026210.1_65	1166130.H650_00265	1.52e-178	496	COG3316@1|root,COG3316@2|Bacteria,1MWZ2@1224|Proteobacteria,1RRC2@1236|Gammaproteobacteria,3X3BR@547|Enterobacter	1236|Gammaproteobacteria	L	Transposase IS66 family	-	-	-	ko:K18320	-	-	-	-	ko00000	-	-	-	DDE_Tnp_IS240	FALSE	FALSE	FALSE
NZ_CP026210.1_66	NZ_CP026210.1_66	0.267212	NZ_CP026210.1	66	PTU-LM	Citrobacter	Citrobacter sp. CFNIH10	NZ_CP026210.1_66	1484157.PSNIH2_19840	4.36e-183	536	COG4644@1|root,COG4644@2|Bacteria,1MUIU@1224|Proteobacteria,1RPZZ@1236|Gammaproteobacteria,3W1X1@53335|Pantoea	1236|Gammaproteobacteria	L	Tn3 transposase DDE domain	-	-	-	-	-	-	-	-	-	-	-	-	DDE_Tnp_Tn3,DUF4158	FALSE	FALSE	FALSE
NZ_CP026210.1_67	NZ_CP026210.1_67	0.185116	NZ_CP026210.1	67	PTU-LM	Citrobacter	Citrobacter sp. CFNIH10	NZ_CP026210.1_67	1484157.PSNIH2_19835	3.59e-138	391	COG1961@1|root,COG1961@2|Bacteria,1N59H@1224|Proteobacteria,1SC17@1236|Gammaproteobacteria	1236|Gammaproteobacteria	L	Resolvase, N terminal domain	-	-	-	-	-	-	-	-	-	-	-	-	HTH_23,Resolvase	FALSE	FALSE	FALSE
NZ_CP026210.1_68	NZ_CP026210.1_68	0.314181	NZ_CP026210.1	68	PTU-LM	Citrobacter	Citrobacter sp. CFNIH10	NZ_CP026210.1_68	1484157.PSNIH2_19900	1.50000000000017e-311	849	COG3666@1|root,COG3666@2|Bacteria,1N3QR@1224|Proteobacteria,1RQTW@1236|Gammaproteobacteria,3W1FZ@53335|Pantoea	1236|Gammaproteobacteria	L	Transposase DDE domain	-	-	-	-	-	-	-	-	-	-	-	-	DDE_Tnp_1,DDE_Tnp_1_6,DUF772	FALSE	FALSE	FALSE
NZ_CP026210.1_69	NZ_CP026210.1_69	0.311586	NZ_CP026210.1	69	PTU-LM	Citrobacter	Citrobacter sp. CFNIH10	NZ_CP026210.1_69	1484157.PSNIH2_19905	2.85e-208	576	COG2367@1|root,COG2367@2|Bacteria,1NMW4@1224|Proteobacteria,1RWGW@1236|Gammaproteobacteria,3W0CC@53335|Pantoea	1236|Gammaproteobacteria	V	Beta-lactamase	bla	-	3.5.2.6	ko:K17836,ko:K18768	ko00311,ko01130,ko01501,map00311,map01130,map01501	M00627,M00628	R06363	RC01499	br01600,ko00000,ko00001,ko00002,ko01000,ko01504	-	-	-	Beta-lactamase2	TRUE	FALSE	FALSE
NZ_CP026210.1_70	NZ_CP026210.1_70	0.353966	NZ_CP026210.1	70	PTU-LM	Citrobacter	Citrobacter sp. CFNIH10	NZ_CP026210.1_70	1166130.H650_00265	1.52e-178	496	COG3316@1|root,COG3316@2|Bacteria,1MWZ2@1224|Proteobacteria,1RRC2@1236|Gammaproteobacteria,3X3BR@547|Enterobacter	1236|Gammaproteobacteria	L	Transposase IS66 family	-	-	-	ko:K18320	-	-	-	-	ko00000	-	-	-	DDE_Tnp_IS240	FALSE	FALSE	FALSE
NZ_CP026210.1_71	NZ_CP026210.1_71	0.254907	NZ_CP026210.1	71	PTU-LM	Citrobacter	Citrobacter sp. CFNIH10	NZ_CP026210.1_71	573.JG24_01670	2.46e-70	225	COG0840@1|root,COG0840@2|Bacteria,1MU9B@1224|Proteobacteria,1RMH0@1236|Gammaproteobacteria	1236|Gammaproteobacteria	NT	chemotaxis, protein	aer	-	-	ko:K03776	ko02020,ko02030,map02020,map02030	-	-	-	ko00000,ko00001,ko02035	-	-	-	MCPsignal,PAS_3	FALSE	FALSE	FALSE
NZ_CP026210.1_72	NZ_CP026210.1_72	0.353966	NZ_CP026210.1	72	PTU-LM	Citrobacter	Citrobacter sp. CFNIH10	NZ_CP026210.1_72	1166130.H650_00265	1.52e-178	496	COG3316@1|root,COG3316@2|Bacteria,1MWZ2@1224|Proteobacteria,1RRC2@1236|Gammaproteobacteria,3X3BR@547|Enterobacter	1236|Gammaproteobacteria	L	Transposase IS66 family	-	-	-	ko:K18320	-	-	-	-	ko00000	-	-	-	DDE_Tnp_IS240	FALSE	FALSE	FALSE
NZ_CP026210.1_73	NZ_CP026210.1_73	0.234188	NZ_CP026210.1	73	PTU-LM	Citrobacter	Citrobacter sp. CFNIH10	NZ_CP026210.1_73	1484157.PSNIH2_19840	0	1379	COG4644@1|root,COG4644@2|Bacteria,1MUIU@1224|Proteobacteria,1RPZZ@1236|Gammaproteobacteria,3W1X1@53335|Pantoea	1236|Gammaproteobacteria	L	Tn3 transposase DDE domain	-	-	-	-	-	-	-	-	-	-	-	-	DDE_Tnp_Tn3,DUF4158	FALSE	FALSE	FALSE
NZ_CP026210.1_74	NZ_CP026210.1_74	0.259065	NZ_CP026210.1	74	PTU-LM	Citrobacter	Citrobacter sp. CFNIH10	NZ_CP026210.1_74	573.JG24_02170	0	1533	COG4644@1|root,COG4644@2|Bacteria,1MUIU@1224|Proteobacteria,1RPZZ@1236|Gammaproteobacteria	1236|Gammaproteobacteria	L	Transposase	tnpA	-	-	-	-	-	-	-	-	-	-	-	DDE_Tnp_Tn3,DUF4158	FALSE	FALSE	FALSE
NZ_CP026210.1_75	NZ_CP026210.1_75	0.28252	NZ_CP026210.1	75	PTU-LM	Citrobacter	Citrobacter sp. CFNIH10	NA	NA	NA	NA	NA	NA	NA	NA	NA	NA	NA	NA	NA	NA	NA	NA	NA	NA	NA	NA	NA	NA	NA	NA
NZ_CP026210.1_76	NZ_CP026210.1_76	0.313848	NZ_CP026210.1	76	PTU-LM	Citrobacter	Citrobacter sp. CFNIH10	NZ_CP026210.1_76	393305.YEP0097	1.38e-107	325	28P1U@1|root,2ZBY2@2|Bacteria,1RC4P@1224|Proteobacteria,1S2PD@1236|Gammaproteobacteria	1236|Gammaproteobacteria	S	IncFII RepA protein family	repA	-	-	-	-	-	-	-	-	-	-	-	IncFII_repA	FALSE	FALSE	FALSE
NZ_CP026210.1_77	NZ_CP026210.1_77	0.302497	NZ_CP026210.1	77	PTU-LM	Citrobacter	Citrobacter sp. CFNIH10	NA	NA	NA	NA	NA	NA	NA	NA	NA	NA	NA	NA	NA	NA	NA	NA	NA	NA	NA	NA	NA	NA	NA	NA
NZ_CP026210.1_78	NZ_CP026210.1_78	0.226737	NZ_CP026210.1	78	PTU-LM	Citrobacter	Citrobacter sp. CFNIH10	NA	NA	NA	NA	NA	NA	NA	NA	NA	NA	NA	NA	NA	NA	NA	NA	NA	NA	NA	NA	NA	NA	NA	NA
NZ_CP026210.1_79	NZ_CP026210.1_79	0.258761	NZ_CP026210.1	79	PTU-LM	Citrobacter	Citrobacter sp. CFNIH10	NZ_CP026210.1_79	572265.HDEF_p0023	1.45e-163	496	28NBP@1|root,2ZBEY@2|Bacteria,1QUD6@1224|Proteobacteria,1RP7Y@1236|Gammaproteobacteria	1236|Gammaproteobacteria	-	-	-	-	-	-	-	-	-	-	-	-	-	-	-	FALSE	FALSE	FALSE
NZ_CP026210.1_80	NZ_CP026210.1_80	0.267367	NZ_CP026210.1	80	PTU-LM	Citrobacter	Citrobacter sp. CFNIH10	NA	NA	NA	NA	NA	NA	NA	NA	NA	NA	NA	NA	NA	NA	NA	NA	NA	NA	NA	NA	NA	NA	NA	NA
NZ_CP026210.1_81	NZ_CP026210.1_81	0.34522	NZ_CP026210.1	81	PTU-LM	Citrobacter	Citrobacter sp. CFNIH10	NZ_CP026210.1_81	269482.Bcep1808_7567	2.73e-85	272	28I39@1|root,2Z874@2|Bacteria,1R56Z@1224|Proteobacteria,2WE30@28216|Betaproteobacteria,1KBI4@119060|Burkholderiaceae	28216|Betaproteobacteria	-	-	-	-	-	-	-	-	-	-	-	-	-	-	-	FALSE	FALSE	FALSE
NZ_CP026210.1_82	NZ_CP026210.1_82	0.317291	NZ_CP026210.1	82	PTU-LM	Citrobacter	Citrobacter sp. CFNIH10	NZ_CP026210.1_82	572265.HDEF_p0027	3.84e-251	742	COG0433@1|root,COG3451@1|root,COG0433@2|Bacteria,COG3451@2|Bacteria,1MWW7@1224|Proteobacteria,1RQMQ@1236|Gammaproteobacteria,283C3@191675|unclassified Enterobacteriaceae	1236|Gammaproteobacteria	U	AAA-like domain	icmB	-	-	ko:K12206	-	-	-	-	ko00000,ko02044	3.A.7.9.1	-	-	-	FALSE	FALSE	FALSE
NZ_CP026210.1_83	NZ_CP026210.1_83	0.251918	NZ_CP026210.1	83	PTU-LM	Citrobacter	Citrobacter sp. CFNIH10	NA	NA	NA	NA	NA	NA	NA	NA	NA	NA	NA	NA	NA	NA	NA	NA	NA	NA	NA	NA	NA	NA	NA	NA
NZ_CP026210.1_84	NZ_CP026210.1_84	0.398063	NZ_CP026210.1	84	PTU-LM	Citrobacter	Citrobacter sp. CFNIH10	NZ_CP026210.1_84	572265.HDEF_p0030	3.41e-05	48.1	2B0RF@1|root,31T3N@2|Bacteria,1QQTA@1224|Proteobacteria,1RTGY@1236|Gammaproteobacteria,283MF@191675|unclassified Enterobacteriaceae	1236|Gammaproteobacteria	-	-	-	-	-	-	-	-	-	-	-	-	-	-	-	FALSE	FALSE	FALSE
NZ_CP026210.1_85	NZ_CP026210.1_85	0.213254	NZ_CP026210.1	85	PTU-LM	Citrobacter	Citrobacter sp. CFNIH10	NZ_CP026210.1_85	1229485.AMYV01000083_gene3481	1.23e-22	96.3	2BF2T@1|root,328UU@2|Bacteria,1RM2Z@1224|Proteobacteria,1S7DC@1236|Gammaproteobacteria	1236|Gammaproteobacteria	-	-	-	-	-	-	-	-	-	-	-	-	-	-	-	FALSE	FALSE	FALSE
NZ_CP026210.1_86	NZ_CP026210.1_86	0.265661	NZ_CP026210.1	86	PTU-LM	Citrobacter	Citrobacter sp. CFNIH10	NZ_CP026210.1_86	1229485.AMYV01000083_gene3482	3.06e-10	66.2	2F5BA@1|root,33XXE@2|Bacteria,1NWB6@1224|Proteobacteria,1SNWM@1236|Gammaproteobacteria	1236|Gammaproteobacteria	-	-	-	-	-	ko:K12211	-	-	-	-	ko00000,ko02044	3.A.7.9.1	-	-	-	FALSE	FALSE	FALSE
NZ_CP026210.1_87	NZ_CP026210.1_87	0.299579	NZ_CP026210.1	87	PTU-LM	Citrobacter	Citrobacter sp. CFNIH10	NZ_CP026210.1_87	572265.HDEF_0968	9.13e-61	210	28KP9@1|root,2ZA7E@2|Bacteria,1R7K8@1224|Proteobacteria,1RRJ6@1236|Gammaproteobacteria,283E5@191675|unclassified Enterobacteriaceae	1236|Gammaproteobacteria	S	Bacterial conjugation TrbI-like protein	-	-	-	ko:K12209	-	-	-	-	ko00000,ko02044	3.A.7.9.1	-	-	TrbI	FALSE	FALSE	FALSE
NZ_CP026210.1_88	NZ_CP026210.1_88	0.295454	NZ_CP026210.1	88	PTU-LM	Citrobacter	Citrobacter sp. CFNIH10	NZ_CP026210.1_88	1229485.AMYV01000083_gene3484	3.21e-66	220	2CPXU@1|root,32SK2@2|Bacteria,1N2P6@1224|Proteobacteria,1RRXA@1236|Gammaproteobacteria	1236|Gammaproteobacteria	S	Putative outer membrane core complex of type IVb secretion	-	-	-	ko:K12213	-	-	-	-	ko00000,ko02044	3.A.7.10.1,3.A.7.9.1	-	-	T4BSS_DotH_IcmK	FALSE	FALSE	FALSE
NZ_CP026210.1_89	NZ_CP026210.1_89	0.315022	NZ_CP026210.1	89	PTU-LM	Citrobacter	Citrobacter sp. CFNIH10	NZ_CP026210.1_89	1332071.L581_1533	2.37e-27	112	2BVH1@1|root,32QVP@2|Bacteria,1RGI1@1224|Proteobacteria,1S56Y@1236|Gammaproteobacteria	1236|Gammaproteobacteria	S	Type-IV b secretion system, inner-membrane complex component	-	-	-	ko:K12214	-	-	-	-	ko00000,ko02044	3.A.7.10.1,3.A.7.9.1	-	-	T4BSS_DotI_IcmL	FALSE	FALSE	FALSE
NZ_CP026210.1_90	NZ_CP026210.1_90	0.320218	NZ_CP026210.1	90	PTU-LM	Citrobacter	Citrobacter sp. CFNIH10	NZ_CP026210.1_90	717774.Marme_0599	5.07e-07	53.1	COG2916@1|root,COG2916@2|Bacteria	2|Bacteria	S	protein dimerization activity	-	-	-	ko:K03746	-	-	-	-	ko00000,ko03036,ko03400	-	-	-	Histone_HNS	FALSE	FALSE	FALSE
NZ_CP026210.1_91	NZ_CP026210.1_91	0.238307	NZ_CP026210.1	91	PTU-LM	Citrobacter	Citrobacter sp. CFNIH10	NZ_CP026210.1_91	155864.EDL933_p0004	1.38e-08	53.1	2CN5N@1|root,32SGA@2|Bacteria,1MZDE@1224|Proteobacteria,1S995@1236|Gammaproteobacteria	1236|Gammaproteobacteria	S	non-specific DNA-binding protein which affects the production of multiple proteins	-	-	-	ko:K05839	-	-	-	-	ko00000,ko02048	-	-	-	HHA	FALSE	FALSE	FALSE
NZ_CP026210.1_92	NZ_CP026210.1_92	0.29486	NZ_CP026210.1	92	PTU-LM	Citrobacter	Citrobacter sp. CFNIH10	NZ_CP026210.1_92	269482.Bcep1808_7643	9.16e-11	64.7	2C9DP@1|root,30MC4@2|Bacteria,1PIH3@1224|Proteobacteria,2W73V@28216|Betaproteobacteria,1KDQW@119060|Burkholderiaceae	28216|Betaproteobacteria	-	-	-	-	-	ko:K12227	-	-	-	-	ko00000,ko02044	3.A.7.10.1	-	-	-	FALSE	FALSE	FALSE
NZ_CP026210.1_93	NZ_CP026210.1_93	0.31498	NZ_CP026210.1	93	PTU-LM	Citrobacter	Citrobacter sp. CFNIH10	NZ_CP026210.1_93	1332071.L581_1531	1.18e-80	295	COG3170@1|root,COG4643@1|root,COG3170@2|Bacteria,COG4643@2|Bacteria,1R7S0@1224|Proteobacteria,1RVCF@1236|Gammaproteobacteria	1236|Gammaproteobacteria	NU	Tfp pilus assembly protein FimV	-	-	-	ko:K06919	-	-	-	-	ko00000	-	-	-	-	FALSE	FALSE	FALSE
NZ_CP026210.1_94	NZ_CP026210.1_94	0.307873	NZ_CP026210.1	94	PTU-LM	Citrobacter	Citrobacter sp. CFNIH10	NZ_CP026210.1_94	1229485.AMYV01000083_gene3489	3.47e-20	84	2E6TC@1|root,331DA@2|Bacteria,1NDJU@1224|Proteobacteria,1SDG6@1236|Gammaproteobacteria	1236|Gammaproteobacteria	-	-	-	-	-	ko:K12222	-	-	-	-	ko00000,ko02044	3.A.7.10.1,3.A.7.9.1	-	-	-	FALSE	FALSE	FALSE
NZ_CP026210.1_95	NZ_CP026210.1_95	0.325641	NZ_CP026210.1	95	PTU-LM	Citrobacter	Citrobacter sp. CFNIH10	NZ_CP026210.1_95	572265.HDEF_p0039	4.86e-111	337	COG2805@1|root,COG2805@2|Bacteria,1MU3J@1224|Proteobacteria,1RN8G@1236|Gammaproteobacteria,2830N@191675|unclassified Enterobacteriaceae	1236|Gammaproteobacteria	NU	Type II/IV secretion system protein	dotB	-	-	ko:K12203	-	-	-	-	ko00000,ko02044	3.A.7.10.1,3.A.7.9.1	-	-	T2SSE	FALSE	FALSE	FALSE
NZ_CP026210.1_96	NZ_CP026210.1_96	0.369809	NZ_CP026210.1	96	PTU-LM	Citrobacter	Citrobacter sp. CFNIH10	NZ_CP026210.1_96	1224136.AMFN01000014_gene2604	7.74e-87	266	COG1388@1|root,COG1388@2|Bacteria,1MYQ8@1224|Proteobacteria,1RZGD@1236|Gammaproteobacteria,2833G@191675|unclassified Enterobacteriaceae	1236|Gammaproteobacteria	M	Type IV secretory system, conjugal DNA-protein transfer	dotC	-	-	ko:K12204	-	-	-	-	ko00000,ko02044	3.A.7.10.1,3.A.7.9.1	-	-	T4SS_TraI	FALSE	FALSE	FALSE
NZ_CP026210.1_97	NZ_CP026210.1_97	0.296063	NZ_CP026210.1	97	PTU-LM	Citrobacter	Citrobacter sp. CFNIH10	NZ_CP026210.1_97	1218076.BAYB01000064_gene6362	2.13e-26	104	2C84D@1|root,32RKD@2|Bacteria,1N1SV@1224|Proteobacteria,2W5EF@28216|Betaproteobacteria,1KB8A@119060|Burkholderiaceae	28216|Betaproteobacteria	S	DotD protein	-	-	-	ko:K12205	-	-	-	-	ko00000,ko02044	3.A.7.10.1,3.A.7.9.1	-	-	DotD	FALSE	FALSE	FALSE
NZ_CP026210.1_98	NZ_CP026210.1_98	0.323016	NZ_CP026210.1	98	PTU-LM	Citrobacter	Citrobacter sp. CFNIH10	NZ_CP026210.1_98	932213.SPM24T3_18461	4.8e-91	303	COG3843@1|root,COG3843@2|Bacteria,1QUDG@1224|Proteobacteria,1RSQW@1236|Gammaproteobacteria,404F6@613|Serratia	1236|Gammaproteobacteria	U	Relaxase/Mobilisation nuclease domain	traI	-	-	-	-	-	-	-	-	-	-	-	Relaxase	FALSE	FALSE	FALSE
NZ_CP026210.1_99	NZ_CP026210.1_99	0.230815	NZ_CP026210.1	99	PTU-LM	Citrobacter	Citrobacter sp. CFNIH10	NZ_CP026210.1_99	572265.HDEF_2179	1.56e-16	75.9	2E8NX@1|root,33304@2|Bacteria,1NEFP@1224|Proteobacteria,1SQTB@1236|Gammaproteobacteria	1236|Gammaproteobacteria	-	-	-	-	-	-	-	-	-	-	-	-	-	-	RHH_1	FALSE	FALSE	FALSE
NZ_CP026225.1_1	NZ_CP026225.1_1	0.301737	NZ_CP026225.1	1	PTU-C	Aeromonas	Aeromonas sp. ASNIH3	NZ_CP026225.1_1	1484157.PSNIH2_20545	2.93e-234	644	COG0443@1|root,COG0443@2|Bacteria,1P7BK@1224|Proteobacteria,1RRN2@1236|Gammaproteobacteria	1236|Gammaproteobacteria	O	PRTRC system protein D	-	-	-	ko:K18640	-	-	-	-	ko00000,ko04812	-	-	-	-	FALSE	FALSE	FALSE
NZ_CP026225.1_2	NZ_CP026225.1_2	0.238861	NZ_CP026225.1	2	PTU-C	Aeromonas	Aeromonas sp. ASNIH3	NA	NA	NA	NA	NA	NA	NA	NA	NA	NA	NA	NA	NA	NA	NA	NA	NA	NA	NA	NA	NA	NA	NA	NA
NZ_CP026225.1_3	NZ_CP026225.1_3	0.240436	NZ_CP026225.1	3	PTU-C	Aeromonas	Aeromonas sp. ASNIH3	NZ_CP026225.1_3	1515746.HR45_18555	2.14e-06	51.6	COG2916@1|root,COG2916@2|Bacteria,1R9YM@1224|Proteobacteria,1S24H@1236|Gammaproteobacteria,2QBWE@267890|Shewanellaceae	1236|Gammaproteobacteria	L	Belongs to the histone-like protein H-NS family	hns	GO:0000976,GO:0001067,GO:0001130,GO:0001217,GO:0003674,GO:0003676,GO:0003677,GO:0003681,GO:0003690,GO:0003700,GO:0005488,GO:0005515,GO:0005575,GO:0005622,GO:0005623,GO:0005737,GO:0005829,GO:0006355,GO:0008150,GO:0009889,GO:0009890,GO:0009892,GO:0010468,GO:0010556,GO:0010558,GO:0010605,GO:0010629,GO:0019219,GO:0019222,GO:0031323,GO:0031324,GO:0031326,GO:0031327,GO:0032991,GO:0032993,GO:0042802,GO:0043565,GO:0043900,GO:0043901,GO:0044212,GO:0044424,GO:0044444,GO:0044464,GO:0045892,GO:0045934,GO:0048519,GO:0048523,GO:0050789,GO:0050794,GO:0051171,GO:0051172,GO:0051252,GO:0051253,GO:0060255,GO:0065007,GO:0080090,GO:0097159,GO:0140110,GO:1900190,GO:1900191,GO:1900231,GO:1900232,GO:1901363,GO:1902679,GO:1903506,GO:1903507,GO:1990837,GO:2000112,GO:2000113,GO:2001141	-	ko:K03746,ko:K11685	-	-	-	-	ko00000,ko03036,ko03400	-	-	-	Histone_HNS	FALSE	FALSE	FALSE
NZ_CP026225.1_4	NZ_CP026225.1_4	0.268646	NZ_CP026225.1	4	PTU-C	Aeromonas	Aeromonas sp. ASNIH3	NZ_CP026225.1_4	1484157.PSNIH2_20555	1.39e-133	378	2CFTS@1|root,2ZBG4@2|Bacteria,1R5IB@1224|Proteobacteria,1RZAZ@1236|Gammaproteobacteria	1236|Gammaproteobacteria	N	PFAM Flagellar transcriptional activator (FlhC)	-	-	-	ko:K02402	ko02020,ko02024,ko02026,ko02040,map02020,map02024,map02026,map02040	-	-	-	ko00000,ko00001,ko02035	-	-	-	FlhC	FALSE	FALSE	FALSE
NZ_CP026225.1_5	NZ_CP026225.1_5	0.27126	NZ_CP026225.1	5	PTU-C	Aeromonas	Aeromonas sp. ASNIH3	NZ_CP026225.1_5	1484157.PSNIH2_20560	3.55e-139	394	2F4RN@1|root,33XEI@2|Bacteria,1NVQR@1224|Proteobacteria,1SP1C@1236|Gammaproteobacteria	1236|Gammaproteobacteria	-	-	-	-	-	-	-	-	-	-	-	-	-	-	-	FALSE	FALSE	FALSE
NZ_CP026225.1_6	NZ_CP026225.1_6	0.225253	NZ_CP026225.1	6	PTU-C	Aeromonas	Aeromonas sp. ASNIH3	NZ_CP026225.1_6	1484157.PSNIH2_20565	2.41e-122	349	COG0741@1|root,COG0741@2|Bacteria,1RDXX@1224|Proteobacteria,1RRKE@1236|Gammaproteobacteria	1236|Gammaproteobacteria	M	transglycosylase	-	-	-	-	-	-	-	-	-	-	-	-	SLT	FALSE	FALSE	FALSE
NZ_CP026225.1_7	NZ_CP026225.1_7	0.233391	NZ_CP026225.1	7	PTU-C	Aeromonas	Aeromonas sp. ASNIH3	NZ_CP026225.1_7	1484157.PSNIH2_20570	8.58e-61	186	COG3423@1|root,COG3423@2|Bacteria	2|Bacteria	-	-	-	-	-	ko:K07724	-	-	-	-	ko00000,ko03000	-	-	-	HTH_35	FALSE	FALSE	FALSE
NZ_CP026225.1_8	NZ_CP026225.1_8	0.252727	NZ_CP026225.1	8	PTU-C	Aeromonas	Aeromonas sp. ASNIH3	NZ_CP026225.1_8	1484157.PSNIH2_20575	1.01e-82	244	2DGTV@1|root,2ZX9R@2|Bacteria,1PAQF@1224|Proteobacteria,1SUR5@1236|Gammaproteobacteria	1236|Gammaproteobacteria	-	-	-	-	-	-	-	-	-	-	-	-	-	-	-	FALSE	FALSE	FALSE
NZ_CP026225.1_9	NZ_CP026225.1_9	0.274974	NZ_CP026225.1	9	PTU-C	Aeromonas	Aeromonas sp. ASNIH3	NZ_CP026225.1_9	1484157.PSNIH2_20580	0	2242	COG4678@1|root,COG4678@2|Bacteria,1PI2N@1224|Proteobacteria,1TKJC@1236|Gammaproteobacteria,3W2KF@53335|Pantoea	1236|Gammaproteobacteria	G	TraG-like protein, N-terminal region	-	-	-	ko:K12056	-	-	-	-	ko00000,ko02044	3.A.7.11.1	-	-	TraG_N	FALSE	FALSE	FALSE
NZ_CP026225.1_10	NZ_CP026225.1_10	0.322143	NZ_CP026225.1	10	PTU-C	Aeromonas	Aeromonas sp. ASNIH3	NZ_CP026225.1_10	1484157.PSNIH2_20585	0	915	28MTB@1|root,2ZB1J@2|Bacteria,1MWD0@1224|Proteobacteria,1RSK4@1236|Gammaproteobacteria,3W1FV@53335|Pantoea	1236|Gammaproteobacteria	S	Conjugative relaxosome accessory transposon protein	-	-	-	ko:K12072	-	-	-	-	ko00000,ko02044	3.A.7.11.1	-	-	TraH	FALSE	FALSE	FALSE
NZ_CP026225.1_11	NZ_CP026225.1_11	0.256258	NZ_CP026225.1	11	PTU-C	Aeromonas	Aeromonas sp. ASNIH3	NZ_CP026225.1_11	1484157.PSNIH2_20590	8.83e-238	654	COG0526@1|root,COG0526@2|Bacteria,1MXG2@1224|Proteobacteria,1S08D@1236|Gammaproteobacteria,3W1EQ@53335|Pantoea	1236|Gammaproteobacteria	CO	F plasmid transfer operon protein	-	-	-	ko:K12057	-	-	-	-	ko00000,ko02044	3.A.7.11.1	-	-	TraF	FALSE	FALSE	FALSE
NZ_CP026225.1_12	NZ_CP026225.1_12	0.262751	NZ_CP026225.1	12	PTU-C	Aeromonas	Aeromonas sp. ASNIH3	NZ_CP026225.1_12	1484157.PSNIH2_20595	0	996	COG0210@1|root,COG0210@2|Bacteria,1R4PV@1224|Proteobacteria,1RZXT@1236|Gammaproteobacteria	1236|Gammaproteobacteria	L	DNA helicase	-	-	-	-	-	-	-	-	-	-	-	-	AAA_19,UvrD-helicase,UvrD_C,UvrD_C_2	FALSE	FALSE	FALSE
NZ_CP026225.1_13	NZ_CP026225.1_13	0.224288	NZ_CP026225.1	13	PTU-C	Aeromonas	Aeromonas sp. ASNIH3	NA	NA	NA	NA	NA	NA	NA	NA	NA	NA	NA	NA	NA	NA	NA	NA	NA	NA	NA	NA	NA	NA	NA	NA
NZ_CP026225.1_14	NZ_CP026225.1_14	0.284126	NZ_CP026225.1	14	PTU-C	Aeromonas	Aeromonas sp. ASNIH3	NZ_CP026225.1_14	1484157.PSNIH2_20605	1.08e-119	356	COG0419@1|root,COG0419@2|Bacteria,1R040@1224|Proteobacteria,1T4EX@1236|Gammaproteobacteria	1236|Gammaproteobacteria	L	Plasmid replication region DNA-binding N-term	-	-	-	-	-	-	-	-	-	-	-	-	KfrA_N	FALSE	FALSE	FALSE
NZ_CP026225.1_15	NZ_CP026225.1_15	0.237461	NZ_CP026225.1	15	PTU-C	Aeromonas	Aeromonas sp. ASNIH3	NZ_CP026225.1_15	1484157.PSNIH2_20610	2.24e-204	566	28I61@1|root,2Z895@2|Bacteria,1NE22@1224|Proteobacteria,1RS77@1236|Gammaproteobacteria	1236|Gammaproteobacteria	L	Trans-acting protein required for termination of DNA replication. Binds to DNA replication terminator sequences (terA to terF) to prevent the passage of replication forks. The termination efficiency will be affected by the affinity of this protein for the terminator sequence	-	-	-	ko:K10748	-	-	-	-	ko00000,ko03032	-	-	-	Ter	FALSE	FALSE	FALSE
NZ_CP026225.1_16	NZ_CP026225.1_16	0.295923	NZ_CP026225.1	16	PTU-C	Aeromonas	Aeromonas sp. ASNIH3	NZ_CP026225.1_16	1484157.PSNIH2_20615	2.89e-114	327	2FF4X@1|root,34731@2|Bacteria,1P076@1224|Proteobacteria,1SRU8@1236|Gammaproteobacteria	1236|Gammaproteobacteria	-	-	-	-	-	-	-	-	-	-	-	-	-	-	-	FALSE	FALSE	FALSE
NZ_CP026225.1_17	NZ_CP026225.1_17	0.239742	NZ_CP026225.1	17	PTU-C	Aeromonas	Aeromonas sp. ASNIH3	NZ_CP026225.1_17	1236541.BALL01000004_gene705	2.65e-60	190	COG0847@1|root,COG0847@2|Bacteria,1N4WX@1224|Proteobacteria,1SC32@1236|Gammaproteobacteria	1236|Gammaproteobacteria	L	DNA polymerase III, epsilon subunit and related 3'-5'	-	-	2.7.7.7	ko:K02342	ko00230,ko00240,ko01100,ko03030,ko03430,ko03440,map00230,map00240,map01100,map03030,map03430,map03440	M00260	R00375,R00376,R00377,R00378	RC02795	ko00000,ko00001,ko00002,ko01000,ko03032,ko03400	-	-	-	RNase_T	FALSE	FALSE	FALSE
NZ_CP026225.1_18	NZ_CP026225.1_18	0.217184	NZ_CP026225.1	18	PTU-C	Aeromonas	Aeromonas sp. ASNIH3	NZ_CP026225.1_18	319224.Sputcn32_0192	0	1075	COG4644@1|root,COG4644@2|Bacteria,1MUIU@1224|Proteobacteria,1RPHA@1236|Gammaproteobacteria,2QDE0@267890|Shewanellaceae	1236|Gammaproteobacteria	L	PFAM transposase Tn3 family protein	-	-	-	-	-	-	-	-	-	-	-	-	DDE_Tnp_Tn3,DUF4158	FALSE	FALSE	FALSE
NZ_CP026225.1_19	NZ_CP026225.1_19	0.291128	NZ_CP026225.1	19	PTU-C	Aeromonas	Aeromonas sp. ASNIH3	NZ_CP026225.1_19	1484157.PSNIH2_20225	0	1039	COG4584@1|root,COG4584@2|Bacteria,1MU2G@1224|Proteobacteria,1RQA2@1236|Gammaproteobacteria	1236|Gammaproteobacteria	L	Transposase and inactivated derivatives	-	-	-	-	-	-	-	-	-	-	-	-	rve	FALSE	FALSE	FALSE
NZ_CP026225.1_20	NZ_CP026225.1_20	0.266619	NZ_CP026225.1	20	PTU-C	Aeromonas	Aeromonas sp. ASNIH3	NZ_CP026225.1_20	94122.Shewana3_1251	3.37e-170	476	COG1484@1|root,COG1484@2|Bacteria,1MVU2@1224|Proteobacteria,1RNUA@1236|Gammaproteobacteria,2QCX0@267890|Shewanellaceae	1236|Gammaproteobacteria	L	PFAM IstB domain protein ATP-binding protein	-	-	-	-	-	-	-	-	-	-	-	-	IstB_IS21,IstB_IS21_ATP	FALSE	FALSE	FALSE
NZ_CP026225.1_21	NZ_CP026225.1_21	0.209133	NZ_CP026225.1	21	PTU-C	Aeromonas	Aeromonas sp. ASNIH3	NZ_CP026225.1_21	319224.Sputcn32_0188	1.8e-23	92.8	COG1734@1|root,COG1734@2|Bacteria,1N7D8@1224|Proteobacteria,1SCG1@1236|Gammaproteobacteria,2QCAM@267890|Shewanellaceae	1236|Gammaproteobacteria	K	Prokaryotic dksA/traR C4-type zinc finger	-	-	-	ko:K06204	ko02026,map02026	-	-	-	ko00000,ko00001,ko03000,ko03009,ko03021	-	-	-	zf-dskA_traR	FALSE	FALSE	FALSE
NZ_CP026225.1_22	NZ_CP026225.1_22	0.207162	NZ_CP026225.1	22	PTU-C	Aeromonas	Aeromonas sp. ASNIH3	NZ_CP026225.1_22	319224.Sputcn32_0187	3.69e-195	542	COG0589@1|root,COG0589@2|Bacteria,1PAFP@1224|Proteobacteria,1RSCS@1236|Gammaproteobacteria,2QBK6@267890|Shewanellaceae	1236|Gammaproteobacteria	T	PFAM UspA domain protein	-	-	-	-	-	-	-	-	-	-	-	-	Usp	FALSE	FALSE	FALSE
NZ_CP026225.1_23	NZ_CP026225.1_23	0.270685	NZ_CP026225.1	23	PTU-C	Aeromonas	Aeromonas sp. ASNIH3	NZ_CP026225.1_23	319224.Sputcn32_0186	0	928	COG0659@1|root,COG0659@2|Bacteria,1MVWV@1224|Proteobacteria,1RMCN@1236|Gammaproteobacteria,2QAFQ@267890|Shewanellaceae	1236|Gammaproteobacteria	P	PFAM Sulfate transporter antisigma-factor antagonist STAS	-	-	-	ko:K03321	-	-	-	-	ko00000,ko02000	2.A.53.3	-	-	STAS,Sulfate_transp	FALSE	FALSE	FALSE
NZ_CP026225.1_24	NZ_CP026225.1_24	0.232535	NZ_CP026225.1	24	PTU-C	Aeromonas	Aeromonas sp. ASNIH3	NZ_CP026225.1_24	1484157.PSNIH2_20305	1.19e-227	627	COG2826@1|root,COG2826@2|Bacteria,1MWI0@1224|Proteobacteria,1RRSE@1236|Gammaproteobacteria	1236|Gammaproteobacteria	L	IS30 family	-	-	-	ko:K07482	-	-	-	-	ko00000	-	-	-	HTH_38,rve	FALSE	FALSE	FALSE
NZ_CP026225.1_25	NZ_CP026225.1_25	0.229867	NZ_CP026225.1	25	PTU-C	Aeromonas	Aeromonas sp. ASNIH3	NZ_CP026225.1_25	1484157.PSNIH2_20620	2.5e-69	216	COG0847@1|root,COG0847@2|Bacteria,1N4WX@1224|Proteobacteria,1SC32@1236|Gammaproteobacteria	1236|Gammaproteobacteria	L	DNA polymerase III, epsilon subunit and related 3'-5'	-	-	2.7.7.7	ko:K02342	ko00230,ko00240,ko01100,ko03030,ko03430,ko03440,map00230,map00240,map01100,map03030,map03430,map03440	M00260	R00375,R00376,R00377,R00378	RC02795	ko00000,ko00001,ko00002,ko01000,ko03032,ko03400	-	-	-	RNase_T	FALSE	FALSE	FALSE
NZ_CP026225.1_26	NZ_CP026225.1_26	0.216762	NZ_CP026225.1	26	PTU-C	Aeromonas	Aeromonas sp. ASNIH3	NZ_CP026225.1_26	1484157.PSNIH2_20625	4.72e-240	660	COG4974@1|root,COG4974@2|Bacteria,1R7M0@1224|Proteobacteria,1RYKU@1236|Gammaproteobacteria	1236|Gammaproteobacteria	L	Belongs to the 'phage' integrase family	-	-	-	-	-	-	-	-	-	-	-	-	Phage_int_SAM_1,Phage_integrase	FALSE	FALSE	FALSE
NZ_CP026225.1_27	NZ_CP026225.1_27	0.273861	NZ_CP026225.1	27	PTU-C	Aeromonas	Aeromonas sp. ASNIH3	NZ_CP026225.1_27	1484157.PSNIH2_20630	3.56e-129	366	COG2453@1|root,COG2453@2|Bacteria,1NK9T@1224|Proteobacteria	1224|Proteobacteria	T	phosphatase	-	-	-	-	-	-	-	-	-	-	-	-	-	FALSE	FALSE	FALSE
NZ_CP026225.1_28	NZ_CP026225.1_28	0.237741	NZ_CP026225.1	28	PTU-C	Aeromonas	Aeromonas sp. ASNIH3	NA	NA	NA	NA	NA	NA	NA	NA	NA	NA	NA	NA	NA	NA	NA	NA	NA	NA	NA	NA	NA	NA	NA	NA
NZ_CP026225.1_29	NZ_CP026225.1_29	0.283944	NZ_CP026225.1	29	PTU-C	Aeromonas	Aeromonas sp. ASNIH3	NZ_CP026225.1_29	1131813.AQVT01000001_gene1112	3.49e-08	54.3	2EG8A@1|root,33A04@2|Bacteria	2|Bacteria	-	-	-	-	-	-	-	-	-	-	-	-	-	-	-	FALSE	FALSE	FALSE
NZ_CP026225.1_30	NZ_CP026225.1_30	0.247319	NZ_CP026225.1	30	PTU-C	Aeromonas	Aeromonas sp. ASNIH3	NA	NA	NA	NA	NA	NA	NA	NA	NA	NA	NA	NA	NA	NA	NA	NA	NA	NA	NA	NA	NA	NA	NA	NA
NZ_CP026225.1_31	NZ_CP026225.1_31	0.263971	NZ_CP026225.1	31	PTU-C	Aeromonas	Aeromonas sp. ASNIH3	NA	NA	NA	NA	NA	NA	NA	NA	NA	NA	NA	NA	NA	NA	NA	NA	NA	NA	NA	NA	NA	NA	NA	NA
NZ_CP026225.1_32	NZ_CP026225.1_32	0.168541	NZ_CP026225.1	32	PTU-C	Aeromonas	Aeromonas sp. ASNIH3	NA	NA	NA	NA	NA	NA	NA	NA	NA	NA	NA	NA	NA	NA	NA	NA	NA	NA	NA	NA	NA	NA	NA	NA
NZ_CP026225.1_33	NZ_CP026225.1_33	0.217336	NZ_CP026225.1	33	PTU-C	Aeromonas	Aeromonas sp. ASNIH3	NZ_CP026225.1_33	1120950.KB892778_gene998	0.000308	43.5	2BQH1@1|root,32JCJ@2|Bacteria,2H93F@201174|Actinobacteria	201174|Actinobacteria	-	-	-	-	-	-	-	-	-	-	-	-	-	-	-	FALSE	FALSE	FALSE
NZ_CP026225.1_34	NZ_CP026225.1_34	0.275708	NZ_CP026225.1	34	PTU-C	Aeromonas	Aeromonas sp. ASNIH3	NZ_CP026225.1_34	1484157.PSNIH2_20660	1.79e-307	837	COG3209@1|root,COG3209@2|Bacteria,1MVV1@1224|Proteobacteria,1RP75@1236|Gammaproteobacteria	1236|Gammaproteobacteria	M	rhs family	-	-	-	-	-	-	-	-	-	-	-	-	DUF11,RHS,RHS_repeat	FALSE	FALSE	FALSE
NZ_CP026225.1_35	NZ_CP026225.1_35	0.242487	NZ_CP026225.1	35	PTU-C	Aeromonas	Aeromonas sp. ASNIH3	NZ_CP026225.1_35	1484157.PSNIH2_19840	0	1905	COG4644@1|root,COG4644@2|Bacteria,1MUIU@1224|Proteobacteria,1RPZZ@1236|Gammaproteobacteria,3W1X1@53335|Pantoea	1236|Gammaproteobacteria	L	Tn3 transposase DDE domain	-	-	-	-	-	-	-	-	-	-	-	-	DDE_Tnp_Tn3,DUF4158	FALSE	FALSE	FALSE
NZ_CP026225.1_36	NZ_CP026225.1_36	0.185116	NZ_CP026225.1	36	PTU-C	Aeromonas	Aeromonas sp. ASNIH3	NZ_CP026225.1_36	1484157.PSNIH2_19835	3.59e-138	391	COG1961@1|root,COG1961@2|Bacteria,1N59H@1224|Proteobacteria,1SC17@1236|Gammaproteobacteria	1236|Gammaproteobacteria	L	Resolvase, N terminal domain	-	-	-	-	-	-	-	-	-	-	-	-	HTH_23,Resolvase	FALSE	FALSE	FALSE
NZ_CP026225.1_37	NZ_CP026225.1_37	0.250189	NZ_CP026225.1	37	PTU-C	Aeromonas	Aeromonas sp. ASNIH3	NZ_CP026225.1_37	1035839.AFNK01000044_gene987	0	1258	COG4644@1|root,COG4644@2|Bacteria,1MUIU@1224|Proteobacteria,1RPZZ@1236|Gammaproteobacteria	1236|Gammaproteobacteria	L	Transposase	tnpA	-	-	-	-	-	-	-	-	-	-	-	DDE_Tnp_Tn3,DUF4158	FALSE	FALSE	FALSE
NZ_CP026225.1_38	NZ_CP026225.1_38	0.314181	NZ_CP026225.1	38	PTU-C	Aeromonas	Aeromonas sp. ASNIH3	NZ_CP026225.1_38	1484157.PSNIH2_19900	1.50000000000017e-311	849	COG3666@1|root,COG3666@2|Bacteria,1N3QR@1224|Proteobacteria,1RQTW@1236|Gammaproteobacteria,3W1FZ@53335|Pantoea	1236|Gammaproteobacteria	L	Transposase DDE domain	-	-	-	-	-	-	-	-	-	-	-	-	DDE_Tnp_1,DDE_Tnp_1_6,DUF772	FALSE	FALSE	FALSE
NZ_CP026225.1_39	NZ_CP026225.1_39	0.311586	NZ_CP026225.1	39	PTU-C	Aeromonas	Aeromonas sp. ASNIH3	NZ_CP026225.1_39	1484157.PSNIH2_19905	2.85e-208	576	COG2367@1|root,COG2367@2|Bacteria,1NMW4@1224|Proteobacteria,1RWGW@1236|Gammaproteobacteria,3W0CC@53335|Pantoea	1236|Gammaproteobacteria	V	Beta-lactamase	bla	-	3.5.2.6	ko:K17836,ko:K18768	ko00311,ko01130,ko01501,map00311,map01130,map01501	M00627,M00628	R06363	RC01499	br01600,ko00000,ko00001,ko00002,ko01000,ko01504	-	-	-	Beta-lactamase2	TRUE	FALSE	FALSE
NZ_CP026225.1_40	NZ_CP026225.1_40	0.353966	NZ_CP026225.1	40	PTU-C	Aeromonas	Aeromonas sp. ASNIH3	NZ_CP026225.1_40	1166130.H650_00265	1.52e-178	496	COG3316@1|root,COG3316@2|Bacteria,1MWZ2@1224|Proteobacteria,1RRC2@1236|Gammaproteobacteria,3X3BR@547|Enterobacter	1236|Gammaproteobacteria	L	Transposase IS66 family	-	-	-	ko:K18320	-	-	-	-	ko00000	-	-	-	DDE_Tnp_IS240	FALSE	FALSE	FALSE
NZ_CP026225.1_41	NZ_CP026225.1_41	0.208439	NZ_CP026225.1	41	PTU-C	Aeromonas	Aeromonas sp. ASNIH3	NZ_CP026225.1_41	1263831.F543_22750	5.55e-211	583	COG3173@1|root,COG3173@2|Bacteria,1RBVX@1224|Proteobacteria,1S39J@1236|Gammaproteobacteria	1236|Gammaproteobacteria	S	Phosphotransferase enzyme family	-	-	-	ko:K06979	-	M00760	-	-	br01600,ko00000,ko00002,ko01504	-	-	-	APH	TRUE	FALSE	FALSE
NZ_CP026225.1_42	NZ_CP026225.1_42	0.235663	NZ_CP026225.1	42	PTU-C	Aeromonas	Aeromonas sp. ASNIH3	NZ_CP026225.1_42	1263831.F543_22760	0	934	COG0488@1|root,COG0488@2|Bacteria,1MU37@1224|Proteobacteria,1RPCU@1236|Gammaproteobacteria,1Y7FS@135625|Pasteurellales	1236|Gammaproteobacteria	S	ABC transporter, ATP-binding protein	-	-	-	ko:K18231	ko02010,map02010	-	-	-	br01600,ko00000,ko00001,ko01504,ko02000	3.A.1.121.1,3.A.1.121.3	-	-	ABC_tran	TRUE	FALSE	FALSE
NZ_CP026225.1_43	NZ_CP026225.1_43	0.353966	NZ_CP026225.1	43	PTU-C	Aeromonas	Aeromonas sp. ASNIH3	NZ_CP026225.1_43	1166130.H650_00265	1.52e-178	496	COG3316@1|root,COG3316@2|Bacteria,1MWZ2@1224|Proteobacteria,1RRC2@1236|Gammaproteobacteria,3X3BR@547|Enterobacter	1236|Gammaproteobacteria	L	Transposase IS66 family	-	-	-	ko:K18320	-	-	-	-	ko00000	-	-	-	DDE_Tnp_IS240	FALSE	FALSE	FALSE
NZ_CP026225.1_44	NZ_CP026225.1_44	0.269957	NZ_CP026225.1	44	PTU-C	Aeromonas	Aeromonas sp. ASNIH3	NZ_CP026225.1_44	1097668.BYI23_E002520	1.48e-191	531	COG3316@1|root,COG3316@2|Bacteria,1MWZ2@1224|Proteobacteria,2VTE1@28216|Betaproteobacteria,1K3TA@119060|Burkholderiaceae	28216|Betaproteobacteria	L	DDE domain	-	-	-	-	-	-	-	-	-	-	-	-	DDE_Tnp_IS240	FALSE	FALSE	FALSE
NZ_CP026225.1_45	NZ_CP026225.1_45	0.212189	NZ_CP026225.1	45	PTU-C	Aeromonas	Aeromonas sp. ASNIH3	NZ_CP026225.1_45	106648.BBLJ01000085_gene4446	5.05e-195	541	COG0294@1|root,COG0294@2|Bacteria,1MUIR@1224|Proteobacteria,1S1B0@1236|Gammaproteobacteria,3NMJF@468|Moraxellaceae	1236|Gammaproteobacteria	H	Catalyzes the condensation of para-aminobenzoate (pABA) with 6-hydroxymethyl-7,8-dihydropterin diphosphate (DHPt-PP) to form 7,8-dihydropteroate (H2Pte), the immediate precursor of folate derivatives	-	-	2.5.1.15	ko:K18974	ko00790,ko01100,map00790,map01100	-	R03066,R03067	RC00121,RC00842	ko00000,ko00001,ko01000,ko01504	-	-	-	Pterin_bind	TRUE	FALSE	FALSE
NZ_CP026225.1_46	NZ_CP026225.1_46	0.29319	NZ_CP026225.1	46	PTU-C	Aeromonas	Aeromonas sp. ASNIH3	NZ_CP026225.1_46	1484157.PSNIH2_21685	4.04e-71	223	COG1357@1|root,COG1357@2|Bacteria,1QF5X@1224|Proteobacteria,1RMSN@1236|Gammaproteobacteria,3W2QS@53335|Pantoea	1236|Gammaproteobacteria	S	Pentapeptide repeats (9 copies)	qnr	-	-	ko:K18555	-	M00729	-	-	ko00000,ko00002,ko01504	-	-	-	Pentapeptide,Pentapeptide_4	TRUE	FALSE	FALSE
NZ_CP026225.1_47	NZ_CP026225.1_47	0.273379	NZ_CP026225.1	47	PTU-C	Aeromonas	Aeromonas sp. ASNIH3	NZ_CP026225.1_47	1129374.AJE_08220	6.68e-233	648	COG0399@1|root,COG0399@2|Bacteria,1MUMJ@1224|Proteobacteria,1RSDY@1236|Gammaproteobacteria,469FZ@72275|Alteromonadaceae	1236|Gammaproteobacteria	M	Transposase zinc-binding domain	-	-	-	-	-	-	-	-	-	-	-	-	Y2_Tnp,Zn_Tnp_IS91	FALSE	FALSE	FALSE
NZ_CP026225.1_48	NZ_CP026225.1_48	0.274318	NZ_CP026225.1	48	PTU-C	Aeromonas	Aeromonas sp. ASNIH3	NZ_CP026225.1_48	1129374.AJE_08220	2.88e-113	338	COG0399@1|root,COG0399@2|Bacteria,1MUMJ@1224|Proteobacteria,1RSDY@1236|Gammaproteobacteria,469FZ@72275|Alteromonadaceae	1236|Gammaproteobacteria	M	Transposase zinc-binding domain	-	-	-	-	-	-	-	-	-	-	-	-	Y2_Tnp,Zn_Tnp_IS91	FALSE	FALSE	FALSE
NZ_CP026225.1_49	NZ_CP026225.1_49	0.212189	NZ_CP026225.1	49	PTU-C	Aeromonas	Aeromonas sp. ASNIH3	NZ_CP026225.1_49	106648.BBLJ01000085_gene4446	6.15e-196	543	COG0294@1|root,COG0294@2|Bacteria,1MUIR@1224|Proteobacteria,1S1B0@1236|Gammaproteobacteria,3NMJF@468|Moraxellaceae	1236|Gammaproteobacteria	H	Catalyzes the condensation of para-aminobenzoate (pABA) with 6-hydroxymethyl-7,8-dihydropterin diphosphate (DHPt-PP) to form 7,8-dihydropteroate (H2Pte), the immediate precursor of folate derivatives	-	-	2.5.1.15	ko:K18974	ko00790,ko01100,map00790,map01100	-	R03066,R03067	RC00121,RC00842	ko00000,ko00001,ko01000,ko01504	-	-	-	Pterin_bind	TRUE	FALSE	FALSE
NZ_CP026225.1_50	NZ_CP026225.1_50	0.195119	NZ_CP026225.1	50	PTU-C	Aeromonas	Aeromonas sp. ASNIH3	NZ_CP026225.1_50	106648.BBLJ01000085_gene4447	5.97e-75	224	COG2076@1|root,COG2076@2|Bacteria,1MZ54@1224|Proteobacteria,1S8SG@1236|Gammaproteobacteria,3NP14@468|Moraxellaceae	1236|Gammaproteobacteria	P	Small Multidrug Resistance protein	-	-	-	ko:K03297,ko:K18975	-	-	-	-	ko00000,ko02000	2.A.7.1,2.A.7.1.11	-	-	Multi_Drug_Res	TRUE	FALSE	FALSE
NZ_CP026225.1_51	NZ_CP026225.1_51	0.255586	NZ_CP026225.1	51	PTU-C	Aeromonas	Aeromonas sp. ASNIH3	NZ_CP026225.1_51	211586.SO_4299	8.09e-144	406	COG0110@1|root,COG0110@2|Bacteria,1MUCJ@1224|Proteobacteria,1RPPT@1236|Gammaproteobacteria,2Q9FI@267890|Shewanellaceae	1236|Gammaproteobacteria	S	Bacterial transferase hexapeptide (six repeats)	catB	-	2.3.1.28	ko:K00638,ko:K18234	-	-	-	-	br01600,ko00000,ko01000,ko01504	-	-	-	Hexapep	TRUE	FALSE	FALSE
NZ_CP026225.1_52	NZ_CP026225.1_52	0.192079	NZ_CP026225.1	52	PTU-C	Aeromonas	Aeromonas sp. ASNIH3	NZ_CP026225.1_52	795666.MW7_1133	2.49e-293	801	COG0477@1|root,COG0477@2|Bacteria,1QU36@1224|Proteobacteria,2W1PI@28216|Betaproteobacteria	28216|Betaproteobacteria	EGP	Drug resistance transporter Bcr CflA subfamily	-	-	-	ko:K07552,ko:K18552	-	-	-	-	br01600,ko00000,ko01504,ko02000	2.A.1.2,2.A.1.2.3	-	-	MFS_1	TRUE	FALSE	FALSE
NZ_CP026225.1_53	NZ_CP026225.1_53	0.237058	NZ_CP026225.1	53	PTU-C	Aeromonas	Aeromonas sp. ASNIH3	NZ_CP026225.1_53	1188252.AJYK01000070_gene2153	3.03e-302	826	COG3344@1|root,COG3344@2|Bacteria,1MVI1@1224|Proteobacteria,1RQP7@1236|Gammaproteobacteria,1XVS8@135623|Vibrionales	135623|Vibrionales	L	Group II intron, maturase-specific domain	-	-	-	-	-	-	-	-	-	-	-	-	GIIM,RVT_1	FALSE	FALSE	FALSE
NZ_CP026225.1_54	NZ_CP026225.1_54	0.248193	NZ_CP026225.1	54	PTU-C	Aeromonas	Aeromonas sp. ASNIH3	NZ_CP026225.1_54	795666.MW7_1134	1.52e-185	516	COG1708@1|root,COG1708@2|Bacteria,1QVMI@1224|Proteobacteria,2VPQJ@28216|Betaproteobacteria,1K7D6@119060|Burkholderiaceae	28216|Betaproteobacteria	S	Domain of unknown function (DUF4111)	aadA4	-	2.7.7.47	ko:K00984	-	-	-	-	ko00000,ko01000,ko01504	-	-	-	DUF4111,NTP_transf_2	TRUE	FALSE	FALSE
NZ_CP026225.1_55	NZ_CP026225.1_55	0.221012	NZ_CP026225.1	55	PTU-C	Aeromonas	Aeromonas sp. ASNIH3	NZ_CP026225.1_55	90371.CY43_20110	9.31e-202	560	COG2367@1|root,COG2367@2|Bacteria,1NMW4@1224|Proteobacteria,1RWGW@1236|Gammaproteobacteria	1236|Gammaproteobacteria	V	Beta-lactamase	bla	-	3.5.2.6	ko:K17836,ko:K18698,ko:K18699,ko:K18795,ko:K19217	ko00311,ko01130,ko01501,map00311,map01130,map01501	M00627,M00628	R06363	RC01499	br01600,ko00000,ko00001,ko00002,ko01000,ko01504	-	-	-	Beta-lactamase2	TRUE	FALSE	FALSE
NZ_CP026225.1_56	NZ_CP026225.1_56	0.270198	NZ_CP026225.1	56	PTU-C	Aeromonas	Aeromonas sp. ASNIH3	NZ_CP026225.1_56	106648.BBLJ01000085_gene4449	5.4e-251	687	COG4974@1|root,COG4974@2|Bacteria,1MVAN@1224|Proteobacteria,1RMSS@1236|Gammaproteobacteria,3NNA6@468|Moraxellaceae	1236|Gammaproteobacteria	L	Phage integrase family	-	-	-	-	-	-	-	-	-	-	-	-	Phage_int_SAM_4,Phage_integrase	FALSE	FALSE	FALSE
NZ_CP026225.1_57	NZ_CP026225.1_57	0.288214	NZ_CP026225.1	57	PTU-C	Aeromonas	Aeromonas sp. ASNIH3	NZ_CP026225.1_57	1484157.PSNIH2_20750	1.88e-123	352	COG1961@1|root,COG1961@2|Bacteria,1R3XB@1224|Proteobacteria,1RSC2@1236|Gammaproteobacteria	1236|Gammaproteobacteria	L	Resolvase	-	-	-	-	-	-	-	-	-	-	-	-	HTH_7,Resolvase	FALSE	FALSE	FALSE
NZ_CP026225.1_58	NZ_CP026225.1_58	0.312546	NZ_CP026225.1	58	PTU-C	Aeromonas	Aeromonas sp. ASNIH3	NZ_CP026225.1_58	1121937.AUHJ01000026_gene28	0	1942	COG4644@1|root,COG4644@2|Bacteria,1MUIU@1224|Proteobacteria,1RPZZ@1236|Gammaproteobacteria,465RU@72275|Alteromonadaceae	1236|Gammaproteobacteria	L	PFAM transposase Tn3 family protein	-	-	-	-	-	-	-	-	-	-	-	-	DDE_Tnp_Tn3,DUF4158	FALSE	FALSE	FALSE
NZ_CP026225.1_59	NZ_CP026225.1_59	0.277866	NZ_CP026225.1	59	PTU-C	Aeromonas	Aeromonas sp. ASNIH3	NZ_CP026225.1_59	1177154.Y5S_03739	0	925	COG3209@1|root,COG3209@2|Bacteria,1MVV1@1224|Proteobacteria,1RP75@1236|Gammaproteobacteria,1XNUT@135619|Oceanospirillales	135619|Oceanospirillales	M	RHS Repeat	-	-	-	-	-	-	-	-	-	-	-	-	RHS,RHS_repeat	FALSE	FALSE	FALSE
NZ_CP026225.1_60	NZ_CP026225.1_60	0.314584	NZ_CP026225.1	60	PTU-C	Aeromonas	Aeromonas sp. ASNIH3	NZ_CP026225.1_60	1484157.PSNIH2_20770	5.45e-171	477	28MXA@1|root,2ZB4D@2|Bacteria,1R8JI@1224|Proteobacteria,1S1I2@1236|Gammaproteobacteria	1236|Gammaproteobacteria	-	-	-	-	-	-	-	-	-	-	-	-	-	-	-	FALSE	FALSE	FALSE
NZ_CP026225.1_61	NZ_CP026225.1_61	0.29215	NZ_CP026225.1	61	PTU-C	Aeromonas	Aeromonas sp. ASNIH3	NA	NA	NA	NA	NA	NA	NA	NA	NA	NA	NA	NA	NA	NA	NA	NA	NA	NA	NA	NA	NA	NA	NA	NA
NZ_CP026225.1_62	NZ_CP026225.1_62	0.260983	NZ_CP026225.1	62	PTU-C	Aeromonas	Aeromonas sp. ASNIH3	NZ_CP026225.1_62	1089447.RHAA1_05623	3.66e-09	55.8	2A3PM@1|root,30S73@2|Bacteria,1QHXB@1224|Proteobacteria,1TFNY@1236|Gammaproteobacteria,1Y9FZ@135625|Pasteurellales	135625|Pasteurellales	-	-	-	-	-	-	-	-	-	-	-	-	-	-	-	FALSE	FALSE	FALSE
NZ_CP026225.1_63	NZ_CP026225.1_63	0.235206	NZ_CP026225.1	63	PTU-C	Aeromonas	Aeromonas sp. ASNIH3	NA	NA	NA	NA	NA	NA	NA	NA	NA	NA	NA	NA	NA	NA	NA	NA	NA	NA	NA	NA	NA	NA	NA	NA
NZ_CP026225.1_64	NZ_CP026225.1_64	0.342888	NZ_CP026225.1	64	PTU-C	Aeromonas	Aeromonas sp. ASNIH3	NZ_CP026225.1_64	1484157.PSNIH2_20785	0	1150	COG4643@1|root,COG4643@2|Bacteria,1MW9E@1224|Proteobacteria,1RXXG@1236|Gammaproteobacteria	1236|Gammaproteobacteria	S	Zinc-binding domain of primase-helicase	-	-	-	ko:K06919	-	-	-	-	ko00000	-	-	-	Prim_Zn_Ribbon,Toprim_3	FALSE	FALSE	FALSE
NZ_CP026225.1_65	NZ_CP026225.1_65	0.306391	NZ_CP026225.1	65	PTU-C	Aeromonas	Aeromonas sp. ASNIH3	NA	NA	NA	NA	NA	NA	NA	NA	NA	NA	NA	NA	NA	NA	NA	NA	NA	NA	NA	NA	NA	NA	NA	NA
NZ_CP026225.1_66	NZ_CP026225.1_66	0.328957	NZ_CP026225.1	66	PTU-C	Aeromonas	Aeromonas sp. ASNIH3	NA	NA	NA	NA	NA	NA	NA	NA	NA	NA	NA	NA	NA	NA	NA	NA	NA	NA	NA	NA	NA	NA	NA	NA
NZ_CP026225.1_67	NZ_CP026225.1_67	0.316661	NZ_CP026225.1	67	PTU-C	Aeromonas	Aeromonas sp. ASNIH3	NZ_CP026225.1_67	1484157.PSNIH2_20795	4.38e-207	572	2ERSI@1|root,33JBR@2|Bacteria,1P3ZQ@1224|Proteobacteria,1STVV@1236|Gammaproteobacteria	1236|Gammaproteobacteria	-	-	-	-	-	-	-	-	-	-	-	-	-	-	-	FALSE	FALSE	FALSE
NZ_CP026225.1_68	NZ_CP026225.1_68	0.32018	NZ_CP026225.1	68	PTU-C	Aeromonas	Aeromonas sp. ASNIH3	NZ_CP026225.1_68	1192759.AKIB01000075_gene663	1e-06	54.7	2AGUY@1|root,3173B@2|Bacteria,1NS5P@1224|Proteobacteria,2UR6P@28211|Alphaproteobacteria,2K7US@204457|Sphingomonadales	204457|Sphingomonadales	-	-	-	-	-	-	-	-	-	-	-	-	-	-	-	FALSE	FALSE	FALSE
NZ_CP026225.1_69	NZ_CP026225.1_69	0.291224	NZ_CP026225.1	69	PTU-C	Aeromonas	Aeromonas sp. ASNIH3	NA	NA	NA	NA	NA	NA	NA	NA	NA	NA	NA	NA	NA	NA	NA	NA	NA	NA	NA	NA	NA	NA	NA	NA
NZ_CP026225.1_70	NZ_CP026225.1_70	0.299374	NZ_CP026225.1	70	PTU-C	Aeromonas	Aeromonas sp. ASNIH3	NA	NA	NA	NA	NA	NA	NA	NA	NA	NA	NA	NA	NA	NA	NA	NA	NA	NA	NA	NA	NA	NA	NA	NA
NZ_CP026225.1_71	NZ_CP026225.1_71	0.340927	NZ_CP026225.1	71	PTU-C	Aeromonas	Aeromonas sp. ASNIH3	NZ_CP026225.1_71	1484157.PSNIH2_20815	1.03e-137	390	COG1896@1|root,COG1896@2|Bacteria	2|Bacteria	S	5'-deoxynucleotidase activity	-	-	3.1.3.89	ko:K08722	ko00240,ko01100,map00240,map01100	-	R01569,R01664,R01968,R02088,R02102,R10776	RC00017	ko00000,ko00001,ko01000	-	-	-	HD_3	FALSE	FALSE	FALSE
NZ_CP026225.1_72	NZ_CP026225.1_72	0.211017	NZ_CP026225.1	72	PTU-C	Aeromonas	Aeromonas sp. ASNIH3	NA	NA	NA	NA	NA	NA	NA	NA	NA	NA	NA	NA	NA	NA	NA	NA	NA	NA	NA	NA	NA	NA	NA	NA
NZ_CP026225.1_73	NZ_CP026225.1_73	0.245885	NZ_CP026225.1	73	PTU-C	Aeromonas	Aeromonas sp. ASNIH3	NZ_CP026225.1_73	1484157.PSNIH2_20825	0	1640	COG0175@1|root,COG0175@2|Bacteria,1MXNT@1224|Proteobacteria,1RYKC@1236|Gammaproteobacteria	1236|Gammaproteobacteria	EH	PFAM Phosphoadenosine phosphosulfate reductase	-	-	-	ko:K19170	-	-	-	-	ko00000,ko02048	-	-	-	PAPS_reduct	FALSE	FALSE	FALSE
NZ_CP026225.1_74	NZ_CP026225.1_74	0.323185	NZ_CP026225.1	74	PTU-C	Aeromonas	Aeromonas sp. ASNIH3	NA	NA	NA	NA	NA	NA	NA	NA	NA	NA	NA	NA	NA	NA	NA	NA	NA	NA	NA	NA	NA	NA	NA	NA
NZ_CP026225.1_75	NZ_CP026225.1_75	0.223788	NZ_CP026225.1	75	PTU-C	Aeromonas	Aeromonas sp. ASNIH3	NA	NA	NA	NA	NA	NA	NA	NA	NA	NA	NA	NA	NA	NA	NA	NA	NA	NA	NA	NA	NA	NA	NA	NA
NZ_CP026225.1_76	NZ_CP026225.1_76	0.27302	NZ_CP026225.1	76	PTU-C	Aeromonas	Aeromonas sp. ASNIH3	NZ_CP026225.1_76	1236541.BALL01000004_gene835	3.24e-55	174	2ASVG@1|root,31IAW@2|Bacteria,1QG0A@1224|Proteobacteria,1TDC1@1236|Gammaproteobacteria,2QE9X@267890|Shewanellaceae	1236|Gammaproteobacteria	-	-	-	-	-	-	-	-	-	-	-	-	-	-	-	FALSE	FALSE	FALSE
NZ_CP026225.1_77	NZ_CP026225.1_77	0.284732	NZ_CP026225.1	77	PTU-C	Aeromonas	Aeromonas sp. ASNIH3	NZ_CP026225.1_77	1484157.PSNIH2_20845	0	1074	COG0270@1|root,COG0270@2|Bacteria,1QDNA@1224|Proteobacteria,1RMT2@1236|Gammaproteobacteria	1236|Gammaproteobacteria	L	Belongs to the class I-like SAM-binding methyltransferase superfamily. C5-methyltransferase family	-	-	2.1.1.37	ko:K00558	ko00270,ko01100,ko05206,map00270,map01100,map05206	M00035	R04858	RC00003,RC00332	ko00000,ko00001,ko00002,ko01000,ko02048,ko03032,ko03036	-	-	-	DNA_methylase	FALSE	FALSE	FALSE
NZ_CP026225.1_78	NZ_CP026225.1_78	0.397444	NZ_CP026225.1	78	PTU-C	Aeromonas	Aeromonas sp. ASNIH3	NA	NA	NA	NA	NA	NA	NA	NA	NA	NA	NA	NA	NA	NA	NA	NA	NA	NA	NA	NA	NA	NA	NA	NA
NZ_CP026225.1_79	NZ_CP026225.1_79	0.281183	NZ_CP026225.1	79	PTU-C	Aeromonas	Aeromonas sp. ASNIH3	NA	NA	NA	NA	NA	NA	NA	NA	NA	NA	NA	NA	NA	NA	NA	NA	NA	NA	NA	NA	NA	NA	NA	NA
NZ_CP026225.1_80	NZ_CP026225.1_80	0.26849	NZ_CP026225.1	80	PTU-C	Aeromonas	Aeromonas sp. ASNIH3	NZ_CP026225.1_80	1484157.PSNIH2_20860	1.1e-80	239	29U8W@1|root,30FIX@2|Bacteria,1RFEB@1224|Proteobacteria,1S3SR@1236|Gammaproteobacteria	1236|Gammaproteobacteria	-	-	-	-	-	-	-	-	-	-	-	-	-	-	-	FALSE	FALSE	FALSE
NZ_CP026225.1_81	NZ_CP026225.1_81	0.310009	NZ_CP026225.1	81	PTU-C	Aeromonas	Aeromonas sp. ASNIH3	NA	NA	NA	NA	NA	NA	NA	NA	NA	NA	NA	NA	NA	NA	NA	NA	NA	NA	NA	NA	NA	NA	NA	NA
NZ_CP026225.1_82	NZ_CP026225.1_82	0.230203	NZ_CP026225.1	82	PTU-C	Aeromonas	Aeromonas sp. ASNIH3	NA	NA	NA	NA	NA	NA	NA	NA	NA	NA	NA	NA	NA	NA	NA	NA	NA	NA	NA	NA	NA	NA	NA	NA
NZ_CP026225.1_83	NZ_CP026225.1_83	0.222267	NZ_CP026225.1	83	PTU-C	Aeromonas	Aeromonas sp. ASNIH3	NA	NA	NA	NA	NA	NA	NA	NA	NA	NA	NA	NA	NA	NA	NA	NA	NA	NA	NA	NA	NA	NA	NA	NA
NZ_CP026225.1_84	NZ_CP026225.1_84	0.311884	NZ_CP026225.1	84	PTU-C	Aeromonas	Aeromonas sp. ASNIH3	NA	NA	NA	NA	NA	NA	NA	NA	NA	NA	NA	NA	NA	NA	NA	NA	NA	NA	NA	NA	NA	NA	NA	NA
NZ_CP026225.1_85	NZ_CP026225.1_85	0.301888	NZ_CP026225.1	85	PTU-C	Aeromonas	Aeromonas sp. ASNIH3	NZ_CP026225.1_85	1236541.BALL01000004_gene806	2.11e-47	151	COG1018@1|root,COG1018@2|Bacteria,1PJQK@1224|Proteobacteria,1SY06@1236|Gammaproteobacteria,2QECU@267890|Shewanellaceae	1236|Gammaproteobacteria	C	2Fe-2S iron-sulfur cluster binding domain	-	-	-	-	-	-	-	-	-	-	-	-	Fer2	FALSE	FALSE	FALSE
NZ_CP026225.1_86	NZ_CP026225.1_86	0.254928	NZ_CP026225.1	86	PTU-C	Aeromonas	Aeromonas sp. ASNIH3	NZ_CP026225.1_86	1484157.PSNIH2_20880	1.38e-220	607	COG0863@1|root,COG0863@2|Bacteria	2|Bacteria	L	N-4 methylation of cytosine	-	-	2.1.1.113	ko:K00590	-	-	-	-	ko00000,ko01000,ko02048	-	-	-	N6_N4_Mtase,UPF0020	FALSE	FALSE	FALSE
NZ_CP026225.1_87	NZ_CP026225.1_87	0.29601	NZ_CP026225.1	87	PTU-C	Aeromonas	Aeromonas sp. ASNIH3	NA	NA	NA	NA	NA	NA	NA	NA	NA	NA	NA	NA	NA	NA	NA	NA	NA	NA	NA	NA	NA	NA	NA	NA
NZ_CP026225.1_88	NZ_CP026225.1_88	0.349457	NZ_CP026225.1	88	PTU-C	Aeromonas	Aeromonas sp. ASNIH3	NZ_CP026225.1_88	1236541.BALL01000004_gene803	7.17e-125	355	2DHRH@1|root,300NT@2|Bacteria,1QCQ9@1224|Proteobacteria,1T8G4@1236|Gammaproteobacteria,2QEDI@267890|Shewanellaceae	1236|Gammaproteobacteria	-	-	-	-	-	-	-	-	-	-	-	-	-	-	-	FALSE	FALSE	FALSE
NZ_CP026225.1_89	NZ_CP026225.1_89	0.225576	NZ_CP026225.1	89	PTU-C	Aeromonas	Aeromonas sp. ASNIH3	NA	NA	NA	NA	NA	NA	NA	NA	NA	NA	NA	NA	NA	NA	NA	NA	NA	NA	NA	NA	NA	NA	NA	NA
NZ_CP026225.1_90	NZ_CP026225.1_90	0.282163	NZ_CP026225.1	90	PTU-C	Aeromonas	Aeromonas sp. ASNIH3	NZ_CP026225.1_90	1484157.PSNIH2_20895	0	992	COG4548@1|root,COG4548@2|Bacteria,1QFBU@1224|Proteobacteria,1TCIC@1236|Gammaproteobacteria,3W2HN@53335|Pantoea	1236|Gammaproteobacteria	P	von Willebrand factor type A domain	-	-	-	-	-	-	-	-	-	-	-	-	VWA	FALSE	FALSE	FALSE
NZ_CP026225.1_91	NZ_CP026225.1_91	0.344095	NZ_CP026225.1	91	PTU-C	Aeromonas	Aeromonas sp. ASNIH3	NZ_CP026225.1_91	1484157.PSNIH2_20900	4.84e-294	804	COG1737@1|root,COG1737@2|Bacteria,1R6H8@1224|Proteobacteria,1RYJ6@1236|Gammaproteobacteria	1236|Gammaproteobacteria	K	Protein of unknown function (DUF3150)	-	-	-	-	-	-	-	-	-	-	-	-	DUF3150	FALSE	FALSE	FALSE
NZ_CP026225.1_92	NZ_CP026225.1_92	0.259397	NZ_CP026225.1	92	PTU-C	Aeromonas	Aeromonas sp. ASNIH3	NZ_CP026225.1_92	1484157.PSNIH2_20905	1.6e-247	679	COG5377@1|root,COG5377@2|Bacteria,1QXFN@1224|Proteobacteria,1RR25@1236|Gammaproteobacteria	1236|Gammaproteobacteria	L	phage-type endonuclease	-	-	-	-	-	-	-	-	-	-	-	-	YqaJ	FALSE	FALSE	TRUE
NZ_CP026225.1_93	NZ_CP026225.1_93	0.331585	NZ_CP026225.1	93	PTU-C	Aeromonas	Aeromonas sp. ASNIH3	NZ_CP026225.1_93	1484157.PSNIH2_20910	4.13e-241	662	28IQ7@1|root,2Z8PY@2|Bacteria,1NA66@1224|Proteobacteria,1S212@1236|Gammaproteobacteria	1236|Gammaproteobacteria	S	RecT family	-	-	-	-	-	-	-	-	-	-	-	-	RecT	FALSE	FALSE	TRUE
NZ_CP026225.1_94	NZ_CP026225.1_94	0.330611	NZ_CP026225.1	94	PTU-C	Aeromonas	Aeromonas sp. ASNIH3	NZ_CP026225.1_94	1484157.PSNIH2_20915	2.32e-126	359	COG0629@1|root,COG0629@2|Bacteria,1RCWT@1224|Proteobacteria,1S3WP@1236|Gammaproteobacteria,3VYXI@53335|Pantoea	1236|Gammaproteobacteria	L	Plays an important role in DNA replication, recombination and repair. Binds to ssDNA and to an array of partner proteins to recruit them to their sites of action during DNA metabolism	ssb	GO:0003674,GO:0003676,GO:0003677,GO:0003697,GO:0005488,GO:0006139,GO:0006259,GO:0006260,GO:0006281,GO:0006310,GO:0006725,GO:0006807,GO:0006950,GO:0006974,GO:0008150,GO:0008152,GO:0009058,GO:0009059,GO:0009987,GO:0033554,GO:0034641,GO:0034645,GO:0043170,GO:0044237,GO:0044238,GO:0044249,GO:0044260,GO:0046483,GO:0050896,GO:0051716,GO:0071704,GO:0090304,GO:0097159,GO:1901360,GO:1901363,GO:1901576	-	ko:K03111	ko03030,ko03430,ko03440,map03030,map03430,map03440	-	-	-	ko00000,ko00001,ko03029,ko03032,ko03400	-	-	-	SSB	FALSE	FALSE	TRUE
NZ_CP026225.1_95	NZ_CP026225.1_95	0.280381	NZ_CP026225.1	95	PTU-C	Aeromonas	Aeromonas sp. ASNIH3	NA	NA	NA	NA	NA	NA	NA	NA	NA	NA	NA	NA	NA	NA	NA	NA	NA	NA	NA	NA	NA	NA	NA	NA
NZ_CP026225.1_96	NZ_CP026225.1_96	0.330651	NZ_CP026225.1	96	PTU-C	Aeromonas	Aeromonas sp. ASNIH3	NZ_CP026225.1_96	1484157.PSNIH2_20925	1.1e-231	637	COG0714@1|root,COG0714@2|Bacteria,1MXIW@1224|Proteobacteria,1RN7C@1236|Gammaproteobacteria	1236|Gammaproteobacteria	S	PFAM ATPase associated with various cellular activities	cobS	-	6.6.1.2	ko:K09882	ko00860,ko01100,map00860,map01100	-	R05227	RC02000	ko00000,ko00001,ko01000	-	-	-	AAA_5,CbbQ_C,CobS_N	FALSE	FALSE	TRUE
NZ_CP026225.1_97	NZ_CP026225.1_97	0.403033	NZ_CP026225.1	97	PTU-C	Aeromonas	Aeromonas sp. ASNIH3	NA	NA	NA	NA	NA	NA	NA	NA	NA	NA	NA	NA	NA	NA	NA	NA	NA	NA	NA	NA	NA	NA	NA	NA
NZ_CP026225.1_98	NZ_CP026225.1_98	0.475786	NZ_CP026225.1	98	PTU-C	Aeromonas	Aeromonas sp. ASNIH3	NA	NA	NA	NA	NA	NA	NA	NA	NA	NA	NA	NA	NA	NA	NA	NA	NA	NA	NA	NA	NA	NA	NA	NA
NZ_CP026225.1_99	NZ_CP026225.1_99	0.445704	NZ_CP026225.1	99	PTU-C	Aeromonas	Aeromonas sp. ASNIH3	NA	NA	NA	NA	NA	NA	NA	NA	NA	NA	NA	NA	NA	NA	NA	NA	NA	NA	NA	NA	NA	NA	NA	NA
NZ_CP026225.1_100	NZ_CP026225.1_100	0.513892	NZ_CP026225.1	100	PTU-C	Aeromonas	Aeromonas sp. ASNIH3	NZ_CP026225.1_100	1484157.PSNIH2_20940	6.59e-140	396	2C7BN@1|root,2ZB8G@2|Bacteria,1R9U7@1224|Proteobacteria,1RZCM@1236|Gammaproteobacteria	1236|Gammaproteobacteria	-	-	-	-	-	-	-	-	-	-	-	-	-	-	DUF1845	FALSE	FALSE	FALSE
NZ_CP026225.1_101	NZ_CP026225.1_101	0.350279	NZ_CP026225.1	101	PTU-C	Aeromonas	Aeromonas sp. ASNIH3	NZ_CP026225.1_101	1484157.PSNIH2_20945	3.74e-205	567	2DF4G@1|root,32U4K@2|Bacteria,1N1MH@1224|Proteobacteria,1SB16@1236|Gammaproteobacteria	1236|Gammaproteobacteria	-	-	-	-	-	-	-	-	-	-	-	-	-	-	-	FALSE	FALSE	FALSE
NZ_CP026225.1_102	NZ_CP026225.1_102	0.266487	NZ_CP026225.1	102	PTU-C	Aeromonas	Aeromonas sp. ASNIH3	NZ_CP026225.1_102	1484157.PSNIH2_20950	0	1833	28KC1@1|root,2Z9Z1@2|Bacteria,1MW96@1224|Proteobacteria,1RYPT@1236|Gammaproteobacteria,3W1CW@53335|Pantoea	1236|Gammaproteobacteria	S	Type-1V conjugative transfer system mating pair stabilisation	traN	-	-	ko:K12058	-	-	-	-	ko00000,ko02044	3.A.7.11.1	-	-	TraN	FALSE	FALSE	FALSE
NZ_CP026225.1_103	NZ_CP026225.1_103	0.242401	NZ_CP026225.1	103	PTU-C	Aeromonas	Aeromonas sp. ASNIH3	NZ_CP026225.1_103	1484157.PSNIH2_20955	1.04e-247	679	28HGF@1|root,2Z7SA@2|Bacteria,1MXUA@1224|Proteobacteria,1RS8F@1236|Gammaproteobacteria,3W0Z3@53335|Pantoea	1236|Gammaproteobacteria	S	TraU protein	traU	-	-	ko:K12060	-	-	-	-	ko00000,ko02044	3.A.7.11.1	-	-	TraU	FALSE	FALSE	FALSE
NZ_CP026225.1_104	NZ_CP026225.1_104	0.233923	NZ_CP026225.1	104	PTU-C	Aeromonas	Aeromonas sp. ASNIH3	NZ_CP026225.1_104	1484157.PSNIH2_20960	9.87e-165	460	COG2200@1|root,COG2200@2|Bacteria	2|Bacteria	T	EAL domain	-	-	-	ko:K21025	ko02025,map02025	-	-	-	ko00000,ko00001	-	-	-	EAL,GGDEF,Glyco_trans_2_3,Response_reg	FALSE	FALSE	FALSE
NZ_CP026225.1_105	NZ_CP026225.1_105	0.289152	NZ_CP026225.1	105	PTU-C	Aeromonas	Aeromonas sp. ASNIH3	NZ_CP026225.1_105	1484157.PSNIH2_20965	4.7e-299	816	28KEF@1|root,2ZA0P@2|Bacteria,1R41Q@1224|Proteobacteria,1S1KA@1236|Gammaproteobacteria	1236|Gammaproteobacteria	S	PFAM Type-F conjugative transfer system pilin assembly protein	traW	-	-	ko:K12061	-	-	-	-	ko00000,ko02044	3.A.7.11.1	-	-	TrbC_Ftype	FALSE	FALSE	FALSE
NZ_CP026225.1_106	NZ_CP026225.1_106	0.321148	NZ_CP026225.1	106	PTU-C	Aeromonas	Aeromonas sp. ASNIH3	NZ_CP026225.1_106	1484157.PSNIH2_20970	1.58e-131	372	COG0681@1|root,COG0681@2|Bacteria,1R3QJ@1224|Proteobacteria,1RZTI@1236|Gammaproteobacteria	1236|Gammaproteobacteria	U	Belongs to the peptidase S26 family	-	-	-	ko:K12062	-	-	-	-	ko00000,ko02044	3.A.7.11.1	-	-	Peptidase_S26	FALSE	FALSE	FALSE
NZ_CP026225.1_107	NZ_CP026225.1_107	0.315865	NZ_CP026225.1	107	PTU-C	Aeromonas	Aeromonas sp. ASNIH3	NZ_CP026225.1_107	1484157.PSNIH2_20975	2.87e-66	201	29QYA@1|root,30BZ5@2|Bacteria,1RG7N@1224|Proteobacteria,1S5DV@1236|Gammaproteobacteria	1236|Gammaproteobacteria	-	-	-	-	-	-	-	-	-	-	-	-	-	-	-	FALSE	FALSE	FALSE
NZ_CP026225.1_108	NZ_CP026225.1_108	0.360056	NZ_CP026225.1	108	PTU-C	Aeromonas	Aeromonas sp. ASNIH3	NZ_CP026225.1_108	1484157.PSNIH2_20980	0	1587	COG3451@1|root,COG3451@2|Bacteria,1MUEN@1224|Proteobacteria,1RMMX@1236|Gammaproteobacteria,3W0ZD@53335|Pantoea	1236|Gammaproteobacteria	U	F pilus assembly Type-IV secretion system for plasmid transfer	traC	-	-	ko:K12063	-	-	-	-	ko00000,ko02044	3.A.7.11.1	-	-	AAA_10,TraC_F_IV	FALSE	FALSE	FALSE
NZ_CP026225.1_109	NZ_CP026225.1_109	0.283184	NZ_CP026225.1	109	PTU-C	Aeromonas	Aeromonas sp. ASNIH3	NZ_CP026225.1_109	1484157.PSNIH2_20985	1.15e-169	473	COG1651@1|root,COG1651@2|Bacteria,1R9PI@1224|Proteobacteria,1S0AT@1236|Gammaproteobacteria	1236|Gammaproteobacteria	O	Required for disulfide bond formation in some periplasmic proteins. Acts by transferring its disulfide bond to other proteins and is reduced in the process	-	-	5.3.4.1	ko:K03981	-	-	-	-	ko00000,ko01000,ko02044,ko03110	3.A.7.11.1	-	-	DsbC_N,Thioredoxin_2	FALSE	FALSE	FALSE
NZ_CP026225.1_110	NZ_CP026225.1_110	0.309839	NZ_CP026225.1	110	PTU-C	Aeromonas	Aeromonas sp. ASNIH3	NZ_CP026225.1_110	1236541.BALL01000004_gene782	0	2371	2B0V0@1|root,31T7K@2|Bacteria,1QC4E@1224|Proteobacteria,1T7T4@1236|Gammaproteobacteria,2QDGB@267890|Shewanellaceae	1236|Gammaproteobacteria	S	Bacterial Ig-like domain (group 3)	-	-	-	-	-	-	-	-	-	-	-	-	Big_3_3	FALSE	FALSE	FALSE
NZ_CP026225.1_111	NZ_CP026225.1_111	0.416511	NZ_CP026225.1	111	PTU-C	Aeromonas	Aeromonas sp. ASNIH3	NZ_CP026225.1_111	1484157.PSNIH2_20040	2.28e-83	246	28PQH@1|root,2ZCCI@2|Bacteria,1RB9K@1224|Proteobacteria,1S22N@1236|Gammaproteobacteria	1236|Gammaproteobacteria	-	-	-	-	-	ko:K12069	-	-	-	-	ko00000,ko02044	3.A.7.11.1	-	-	-	FALSE	FALSE	FALSE
NZ_CP026225.1_112	NZ_CP026225.1_112	0.262094	NZ_CP026225.1	112	PTU-C	Aeromonas	Aeromonas sp. ASNIH3	NZ_CP026225.1_112	1484157.PSNIH2_20045	4.05e-126	360	28M4U@1|root,2ZAIP@2|Bacteria,1N10S@1224|Proteobacteria,1RR6T@1236|Gammaproteobacteria	1236|Gammaproteobacteria	S	PFAM Type IV conjugative transfer system	-	-	-	ko:K12064	-	-	-	-	ko00000,ko02044	3.A.7.11.1	-	-	TraV	FALSE	FALSE	FALSE
NZ_CP026225.1_113	NZ_CP026225.1_113	0.314661	NZ_CP026225.1	113	PTU-C	Aeromonas	Aeromonas sp. ASNIH3	NZ_CP026225.1_113	406817.XNC1_2374	3.71e-261	722	COG2433@1|root,COG2433@2|Bacteria,1QUPW@1224|Proteobacteria,1T20C@1236|Gammaproteobacteria	1236|Gammaproteobacteria	S	PFAM Bacterial conjugation TrbI-like protein	traB	-	-	ko:K12065	-	-	-	-	ko00000,ko02044	3.A.7.11.1	-	-	TrbI	FALSE	FALSE	FALSE
NZ_CP026225.1_114	NZ_CP026225.1_114	0.276601	NZ_CP026225.1	114	PTU-C	Aeromonas	Aeromonas sp. ASNIH3	NZ_CP026225.1_114	1484157.PSNIH2_20055	4.61e-220	607	COG1450@1|root,COG1450@2|Bacteria,1R03T@1224|Proteobacteria,1T4ER@1236|Gammaproteobacteria	1236|Gammaproteobacteria	NU	TraK protein	-	-	-	ko:K12066	-	-	-	-	ko00000,ko02044	3.A.7.11.1	-	-	TraK	FALSE	FALSE	FALSE
NZ_CP026225.1_115	NZ_CP026225.1_115	0.330653	NZ_CP026225.1	115	PTU-C	Aeromonas	Aeromonas sp. ASNIH3	NZ_CP026225.1_115	1484157.PSNIH2_20060	1.46e-145	410	2A75G@1|root,30W1B@2|Bacteria,1R6QY@1224|Proteobacteria,1S08I@1236|Gammaproteobacteria	1236|Gammaproteobacteria	S	type IV conjugative transfer system protein TraE	traE	-	-	ko:K12067	-	-	-	-	ko00000,ko02044	3.A.7.11.1	-	-	TraE	FALSE	FALSE	FALSE
NZ_CP026225.1_116	NZ_CP026225.1_116	0.169039	NZ_CP026225.1	116	PTU-C	Aeromonas	Aeromonas sp. ASNIH3	NZ_CP026225.1_116	1177154.Y5S_03413	7.54e-52	164	2B95I@1|root,322GJ@2|Bacteria,1RM71@1224|Proteobacteria,1S7CJ@1236|Gammaproteobacteria,1XKYZ@135619|Oceanospirillales	135619|Oceanospirillales	S	TraL protein	-	-	-	ko:K12068	-	-	-	-	ko00000,ko02044	3.A.7.11.1	-	-	TraL	FALSE	FALSE	FALSE
NZ_CP026225.1_117	NZ_CP026225.1_117	0.346642	NZ_CP026225.1	117	PTU-C	Aeromonas	Aeromonas sp. ASNIH3	NA	NA	NA	NA	NA	NA	NA	NA	NA	NA	NA	NA	NA	NA	NA	NA	NA	NA	NA	NA	NA	NA	NA	NA
NZ_CP026225.1_118	NZ_CP026225.1_118	0.35856	NZ_CP026225.1	118	PTU-C	Aeromonas	Aeromonas sp. ASNIH3	NA	NA	NA	NA	NA	NA	NA	NA	NA	NA	NA	NA	NA	NA	NA	NA	NA	NA	NA	NA	NA	NA	NA	NA
NZ_CP026225.1_119	NZ_CP026225.1_119	0.294725	NZ_CP026225.1	119	PTU-C	Aeromonas	Aeromonas sp. ASNIH3	NA	NA	NA	NA	NA	NA	NA	NA	NA	NA	NA	NA	NA	NA	NA	NA	NA	NA	NA	NA	NA	NA	NA	NA
NZ_CP026225.1_120	NZ_CP026225.1_120	0.353515	NZ_CP026225.1	120	PTU-C	Aeromonas	Aeromonas sp. ASNIH3	NA	NA	NA	NA	NA	NA	NA	NA	NA	NA	NA	NA	NA	NA	NA	NA	NA	NA	NA	NA	NA	NA	NA	NA
NZ_CP026225.1_121	NZ_CP026225.1_121	0.242203	NZ_CP026225.1	121	PTU-C	Aeromonas	Aeromonas sp. ASNIH3	NA	NA	NA	NA	NA	NA	NA	NA	NA	NA	NA	NA	NA	NA	NA	NA	NA	NA	NA	NA	NA	NA	NA	NA
NZ_CP026225.1_122	NZ_CP026225.1_122	0.271836	NZ_CP026225.1	122	PTU-C	Aeromonas	Aeromonas sp. ASNIH3	NZ_CP026225.1_122	1484157.PSNIH2_20090	2e-148	417	COG0433@1|root,COG0433@2|Bacteria,1R98T@1224|Proteobacteria,1RYTG@1236|Gammaproteobacteria	1236|Gammaproteobacteria	S	Domain of unknown function (DUF4400)	-	-	-	-	-	-	-	-	-	-	-	-	DUF4400,TrwB_AAD_bind	FALSE	FALSE	FALSE
NZ_CP026225.1_123	NZ_CP026225.1_123	0.297673	NZ_CP026225.1	123	PTU-C	Aeromonas	Aeromonas sp. ASNIH3	NA	NA	NA	NA	NA	NA	NA	NA	NA	NA	NA	NA	NA	NA	NA	NA	NA	NA	NA	NA	NA	NA	NA	NA
NZ_CP026225.1_124	NZ_CP026225.1_124	0.326291	NZ_CP026225.1	124	PTU-C	Aeromonas	Aeromonas sp. ASNIH3	NZ_CP026225.1_124	1484157.PSNIH2_20100	0	1234	COG0433@1|root,COG0433@2|Bacteria,1QUPX@1224|Proteobacteria,1T20D@1236|Gammaproteobacteria,3W05W@53335|Pantoea	1236|Gammaproteobacteria	S	TraM recognition site of TraD and TraG	-	-	-	ko:K12071	-	-	-	-	ko00000,ko02044	3.A.7.11.1	-	-	TraG-D_C,TrwB_AAD_bind	FALSE	FALSE	FALSE
NZ_CP026225.1_125	NZ_CP026225.1_125	0.299983	NZ_CP026225.1	125	PTU-C	Aeromonas	Aeromonas sp. ASNIH3	NZ_CP026225.1_125	1484157.PSNIH2_20105	0	1791	COG3481@1|root,COG3481@2|Bacteria,1MUZY@1224|Proteobacteria,1RQUZ@1236|Gammaproteobacteria	1236|Gammaproteobacteria	S	relaxase	traI	-	-	ko:K12070	-	-	-	-	ko00000,ko02044	3.A.7.11.1	-	-	TraI_2	FALSE	FALSE	FALSE
NZ_CP026225.1_126	NZ_CP026225.1_126	0.307315	NZ_CP026225.1	126	PTU-C	Aeromonas	Aeromonas sp. ASNIH3	NA	NA	NA	NA	NA	NA	NA	NA	NA	NA	NA	NA	NA	NA	NA	NA	NA	NA	NA	NA	NA	NA	NA	NA
NZ_CP026225.1_127	NZ_CP026225.1_127	0.221155	NZ_CP026225.1	127	PTU-C	Aeromonas	Aeromonas sp. ASNIH3	NA	NA	NA	NA	NA	NA	NA	NA	NA	NA	NA	NA	NA	NA	NA	NA	NA	NA	NA	NA	NA	NA	NA	NA
NZ_CP026225.1_128	NZ_CP026225.1_128	0.299224	NZ_CP026225.1	128	PTU-C	Aeromonas	Aeromonas sp. ASNIH3	NZ_CP026225.1_128	1484157.PSNIH2_20120	0	1459	COG0550@1|root,COG0551@1|root,COG0550@2|Bacteria,COG0551@2|Bacteria,1MUFZ@1224|Proteobacteria,1RN4X@1236|Gammaproteobacteria,3W0FB@53335|Pantoea	1236|Gammaproteobacteria	L	Bacterial DNA topoisomeraes I ATP-binding domain	-	-	5.99.1.2	ko:K03169	-	-	-	-	ko00000,ko01000,ko03032	-	-	-	Topoisom_bac,Toprim,zf-C4_Topoisom	FALSE	FALSE	FALSE
NZ_CP026225.1_129	NZ_CP026225.1_129	0.287862	NZ_CP026225.1	129	PTU-C	Aeromonas	Aeromonas sp. ASNIH3	NA	NA	NA	NA	NA	NA	NA	NA	NA	NA	NA	NA	NA	NA	NA	NA	NA	NA	NA	NA	NA	NA	NA	NA
NZ_CP026225.1_130	NZ_CP026225.1_130	0.232843	NZ_CP026225.1	130	PTU-C	Aeromonas	Aeromonas sp. ASNIH3	NZ_CP026225.1_130	1484157.PSNIH2_20130	3.64e-67	203	2C5K0@1|root,32ZXC@2|Bacteria,1N9KG@1224|Proteobacteria,1SIRZ@1236|Gammaproteobacteria	1236|Gammaproteobacteria	-	-	-	-	-	-	-	-	-	-	-	-	-	-	-	FALSE	FALSE	FALSE
NZ_CP026225.1_131	NZ_CP026225.1_131	0.270165	NZ_CP026225.1	131	PTU-C	Aeromonas	Aeromonas sp. ASNIH3	NA	NA	NA	NA	NA	NA	NA	NA	NA	NA	NA	NA	NA	NA	NA	NA	NA	NA	NA	NA	NA	NA	NA	NA
NZ_CP026225.1_132	NZ_CP026225.1_132	0.305252	NZ_CP026225.1	132	PTU-C	Aeromonas	Aeromonas sp. ASNIH3	NA	NA	NA	NA	NA	NA	NA	NA	NA	NA	NA	NA	NA	NA	NA	NA	NA	NA	NA	NA	NA	NA	NA	NA
NZ_CP026225.1_133	NZ_CP026225.1_133	0.219063	NZ_CP026225.1	133	PTU-C	Aeromonas	Aeromonas sp. ASNIH3	NA	NA	NA	NA	NA	NA	NA	NA	NA	NA	NA	NA	NA	NA	NA	NA	NA	NA	NA	NA	NA	NA	NA	NA
NZ_CP026225.1_134	NZ_CP026225.1_134	0.244473	NZ_CP026225.1	134	PTU-C	Aeromonas	Aeromonas sp. ASNIH3	NA	NA	NA	NA	NA	NA	NA	NA	NA	NA	NA	NA	NA	NA	NA	NA	NA	NA	NA	NA	NA	NA	NA	NA
NZ_CP026225.1_135	NZ_CP026225.1_135	0.236614	NZ_CP026225.1	135	PTU-C	Aeromonas	Aeromonas sp. ASNIH3	NZ_CP026225.1_135	1484157.PSNIH2_20155	0	948	COG0270@1|root,COG0270@2|Bacteria,1NR0J@1224|Proteobacteria,1SJN1@1236|Gammaproteobacteria	1236|Gammaproteobacteria	L	C-5 cytosine-specific DNA methylase	-	-	2.1.1.37	ko:K00558	ko00270,ko01100,ko05206,map00270,map01100,map05206	M00035	R04858	RC00003,RC00332	ko00000,ko00001,ko00002,ko01000,ko02048,ko03032,ko03036	-	-	-	DNA_methylase	FALSE	FALSE	FALSE
NZ_CP026225.1_136	NZ_CP026225.1_136	0.232595	NZ_CP026225.1	136	PTU-C	Aeromonas	Aeromonas sp. ASNIH3	NZ_CP026225.1_136	1636182.A0A0F6R608_9CAUD	1.65e-11	65.9	4QFI5@10239|Viruses,4QSUA@28883|Caudovirales,4QI6Q@10662|Myoviridae	10662|Myoviridae	-	-	-	-	-	-	-	-	-	-	-	-	-	-	-	FALSE	FALSE	FALSE
NZ_CP026225.1_137	NZ_CP026225.1_137	0.240115	NZ_CP026225.1	137	PTU-C	Aeromonas	Aeromonas sp. ASNIH3	NA	NA	NA	NA	NA	NA	NA	NA	NA	NA	NA	NA	NA	NA	NA	NA	NA	NA	NA	NA	NA	NA	NA	NA
NZ_CP026225.1_138	NZ_CP026225.1_138	0.272369	NZ_CP026225.1	138	PTU-C	Aeromonas	Aeromonas sp. ASNIH3	NZ_CP026225.1_138	305700.B447_14899	2.45e-06	52.4	2C96P@1|root,33H45@2|Bacteria,1NPE3@1224|Proteobacteria	1224|Proteobacteria	-	-	-	-	-	-	-	-	-	-	-	-	-	-	-	FALSE	FALSE	FALSE
NZ_CP026225.1_139	NZ_CP026225.1_139	0.276501	NZ_CP026225.1	139	PTU-C	Aeromonas	Aeromonas sp. ASNIH3	NA	NA	NA	NA	NA	NA	NA	NA	NA	NA	NA	NA	NA	NA	NA	NA	NA	NA	NA	NA	NA	NA	NA	NA
NZ_CP026225.1_140	NZ_CP026225.1_140	0.265483	NZ_CP026225.1	140	PTU-C	Aeromonas	Aeromonas sp. ASNIH3	NA	NA	NA	NA	NA	NA	NA	NA	NA	NA	NA	NA	NA	NA	NA	NA	NA	NA	NA	NA	NA	NA	NA	NA
NZ_CP026225.1_141	NZ_CP026225.1_141	0.253749	NZ_CP026225.1	141	PTU-C	Aeromonas	Aeromonas sp. ASNIH3	NZ_CP026225.1_141	1484157.PSNIH2_20180	5.73e-89	260	2BK0I@1|root,32EDG@2|Bacteria,1QRN2@1224|Proteobacteria,1TG8W@1236|Gammaproteobacteria,3W1FB@53335|Pantoea	1236|Gammaproteobacteria	-	-	-	-	-	-	-	-	-	-	-	-	-	-	-	FALSE	FALSE	FALSE
NZ_CP026225.1_142	NZ_CP026225.1_142	0.34267	NZ_CP026225.1	142	PTU-C	Aeromonas	Aeromonas sp. ASNIH3	NA	NA	NA	NA	NA	NA	NA	NA	NA	NA	NA	NA	NA	NA	NA	NA	NA	NA	NA	NA	NA	NA	NA	NA
NZ_CP026225.1_143	NZ_CP026225.1_143	0.292015	NZ_CP026225.1	143	PTU-C	Aeromonas	Aeromonas sp. ASNIH3	NZ_CP026225.1_143	406817.XNC1_p0004	1.51e-142	403	COG0286@1|root,COG0286@2|Bacteria,1NTBH@1224|Proteobacteria,1SMD1@1236|Gammaproteobacteria	1236|Gammaproteobacteria	V	site-specific DNA-methyltransferase (adenine-specific) activity	-	-	-	-	-	-	-	-	-	-	-	-	-	FALSE	FALSE	FALSE
NZ_CP026225.1_144	NZ_CP026225.1_144	0.216125	NZ_CP026225.1	144	PTU-C	Aeromonas	Aeromonas sp. ASNIH3	NZ_CP026225.1_144	1484157.PSNIH2_20195	4.79e-58	179	COG4519@1|root,COG4519@2|Bacteria	2|Bacteria	S	Protein conserved in bacteria	-	-	-	-	-	-	-	-	-	-	-	-	HTH_43	FALSE	FALSE	FALSE
NZ_CP026225.1_145	NZ_CP026225.1_145	0.354141	NZ_CP026225.1	145	PTU-C	Aeromonas	Aeromonas sp. ASNIH3	NZ_CP026225.1_145	1484157.PSNIH2_20200	3.93e-270	741	COG1475@1|root,COG1475@2|Bacteria,1MW2E@1224|Proteobacteria,1RN65@1236|Gammaproteobacteria	1236|Gammaproteobacteria	K	Belongs to the ParB family	parB	-	-	ko:K03497	-	-	-	-	ko00000,ko03000,ko03036,ko04812	-	-	-	KorB,ParBc	FALSE	FALSE	FALSE
NZ_CP026225.1_146	NZ_CP026225.1_146	0.309699	NZ_CP026225.1	146	PTU-C	Aeromonas	Aeromonas sp. ASNIH3	NZ_CP026225.1_146	1484157.PSNIH2_20205	1.84e-188	523	COG1192@1|root,COG1192@2|Bacteria	2|Bacteria	D	plasmid maintenance	-	-	-	ko:K03496	-	-	-	-	ko00000,ko03036,ko04812	-	-	-	AAA_31	FALSE	FALSE	FALSE
NZ_CP026225.1_147	NZ_CP026225.1_147	0.255152	NZ_CP026225.1	147	PTU-C	Aeromonas	Aeromonas sp. ASNIH3	NA	NA	NA	NA	NA	NA	NA	NA	NA	NA	NA	NA	NA	NA	NA	NA	NA	NA	NA	NA	NA	NA	NA	NA
NZ_CP026225.1_148	NZ_CP026225.1_148	0.22021	NZ_CP026225.1	148	PTU-C	Aeromonas	Aeromonas sp. ASNIH3	NA	NA	NA	NA	NA	NA	NA	NA	NA	NA	NA	NA	NA	NA	NA	NA	NA	NA	NA	NA	NA	NA	NA	NA
NZ_CP026225.1_149	NZ_CP026225.1_149	0.220119	NZ_CP026225.1	149	PTU-C	Aeromonas	Aeromonas sp. ASNIH3	NZ_CP026225.1_149	1484157.PSNIH2_20220	6.92e-262	716	COG0863@1|root,COG0863@2|Bacteria,1R4QN@1224|Proteobacteria,1SGZ4@1236|Gammaproteobacteria	1236|Gammaproteobacteria	L	Belongs to the N(4) N(6)-methyltransferase family	-	-	2.1.1.113	ko:K00590	-	-	-	-	ko00000,ko01000,ko02048	-	-	-	Mrr_N,N6_N4_Mtase	FALSE	FALSE	FALSE
NZ_CP026225.1_150	NZ_CP026225.1_150	0.197454	NZ_CP026225.1	150	PTU-C	Aeromonas	Aeromonas sp. ASNIH3	NZ_CP026225.1_150	1484157.PSNIH2_20235	9.35e-38	127	COG0863@1|root,COG0863@2|Bacteria	2|Bacteria	L	N-4 methylation of cytosine	-	-	2.1.1.113,2.1.1.37	ko:K00558,ko:K00590	ko00270,ko01100,ko05206,map00270,map01100,map05206	M00035	R04858	RC00003,RC00332	ko00000,ko00001,ko00002,ko01000,ko02048,ko03032,ko03036	-	-	-	Mrr_N,N6_N4_Mtase	FALSE	FALSE	FALSE
NZ_CP026225.1_151	NZ_CP026225.1_151	0.274108	NZ_CP026225.1	151	PTU-C	Aeromonas	Aeromonas sp. ASNIH3	NA	NA	NA	NA	NA	NA	NA	NA	NA	NA	NA	NA	NA	NA	NA	NA	NA	NA	NA	NA	NA	NA	NA	NA
NZ_CP026225.1_152	NZ_CP026225.1_152	0.244187	NZ_CP026225.1	152	PTU-C	Aeromonas	Aeromonas sp. ASNIH3	NA	NA	NA	NA	NA	NA	NA	NA	NA	NA	NA	NA	NA	NA	NA	NA	NA	NA	NA	NA	NA	NA	NA	NA
NZ_CP026225.1_153	NZ_CP026225.1_153	0.258361	NZ_CP026225.1	153	PTU-C	Aeromonas	Aeromonas sp. ASNIH3	NA	NA	NA	NA	NA	NA	NA	NA	NA	NA	NA	NA	NA	NA	NA	NA	NA	NA	NA	NA	NA	NA	NA	NA
NZ_CP026225.1_154	NZ_CP026225.1_154	0.398579	NZ_CP026225.1	154	PTU-C	Aeromonas	Aeromonas sp. ASNIH3	NZ_CP026225.1_154	1484157.PSNIH2_20255	7.3e-216	597	COG1475@1|root,COG1475@2|Bacteria,1R408@1224|Proteobacteria,1S145@1236|Gammaproteobacteria,3W0AB@53335|Pantoea	1236|Gammaproteobacteria	K	DNA binding	-	-	-	ko:K03497	-	-	-	-	ko00000,ko03000,ko03036,ko04812	-	-	-	KorB,ParBc	FALSE	FALSE	FALSE
NZ_CP026225.1_155	NZ_CP026225.1_155	0.216947	NZ_CP026225.1	155	PTU-C	Aeromonas	Aeromonas sp. ASNIH3	NZ_CP026225.1_155	1484157.PSNIH2_20260	1.01e-125	358	2DEXB@1|root,2ZPMC@2|Bacteria,1PA3P@1224|Proteobacteria	1224|Proteobacteria	-	-	-	-	-	-	-	-	-	-	-	-	-	-	-	FALSE	FALSE	FALSE
NZ_CP026225.1_156	NZ_CP026225.1_156	0.165844	NZ_CP026225.1	156	PTU-C	Aeromonas	Aeromonas sp. ASNIH3	NA	NA	NA	NA	NA	NA	NA	NA	NA	NA	NA	NA	NA	NA	NA	NA	NA	NA	NA	NA	NA	NA	NA	NA
NZ_CP026225.1_157	NZ_CP026225.1_157	0.246777	NZ_CP026225.1	157	PTU-C	Aeromonas	Aeromonas sp. ASNIH3	NA	NA	NA	NA	NA	NA	NA	NA	NA	NA	NA	NA	NA	NA	NA	NA	NA	NA	NA	NA	NA	NA	NA	NA
NZ_CP026225.1_158	NZ_CP026225.1_158	0.171825	NZ_CP026225.1	158	PTU-C	Aeromonas	Aeromonas sp. ASNIH3	NA	NA	NA	NA	NA	NA	NA	NA	NA	NA	NA	NA	NA	NA	NA	NA	NA	NA	NA	NA	NA	NA	NA	NA
NZ_CP026225.1_159	NZ_CP026225.1_159	0.279326	NZ_CP026225.1	159	PTU-C	Aeromonas	Aeromonas sp. ASNIH3	NA	NA	NA	NA	NA	NA	NA	NA	NA	NA	NA	NA	NA	NA	NA	NA	NA	NA	NA	NA	NA	NA	NA	NA
NZ_CP026225.1_160	NZ_CP026225.1_160	0.368171	NZ_CP026225.1	160	PTU-C	Aeromonas	Aeromonas sp. ASNIH3	NA	NA	NA	NA	NA	NA	NA	NA	NA	NA	NA	NA	NA	NA	NA	NA	NA	NA	NA	NA	NA	NA	NA	NA
NZ_CP026225.1_161	NZ_CP026225.1_161	0.276028	NZ_CP026225.1	161	PTU-C	Aeromonas	Aeromonas sp. ASNIH3	NZ_CP026225.1_161	1484157.PSNIH2_20290	3.77e-210	579	COG3293@1|root,COG3293@2|Bacteria,1PVIT@1224|Proteobacteria,1SZ29@1236|Gammaproteobacteria	1236|Gammaproteobacteria	L	PFAM Transposase, IS4-like	-	-	-	-	-	-	-	-	-	-	-	-	DDE_Tnp_1,DUF4096	FALSE	FALSE	FALSE
NZ_CP026225.1_162	NZ_CP026225.1_162	0.205746	NZ_CP026225.1	162	PTU-C	Aeromonas	Aeromonas sp. ASNIH3	NA	NA	NA	NA	NA	NA	NA	NA	NA	NA	NA	NA	NA	NA	NA	NA	NA	NA	NA	NA	NA	NA	NA	NA
NZ_CP026225.1_163	NZ_CP026225.1_163	0.251313	NZ_CP026225.1	163	PTU-C	Aeromonas	Aeromonas sp. ASNIH3	NZ_CP026225.1_163	1226994.AMZB01000108_gene1878	2.17e-125	358	COG1961@1|root,COG1961@2|Bacteria,1MXXT@1224|Proteobacteria,1S08N@1236|Gammaproteobacteria,1YGJS@136841|Pseudomonas aeruginosa group	1236|Gammaproteobacteria	L	Resolvase, N terminal domain	pin	-	-	ko:K14060	-	-	-	-	ko00000	-	-	-	HTH_7,Resolvase,TetR_N	FALSE	FALSE	FALSE
NZ_CP026225.1_164	NZ_CP026225.1_164	0.318096	NZ_CP026225.1	164	PTU-C	Aeromonas	Aeromonas sp. ASNIH3	NZ_CP026225.1_164	85643.Tmz1t_2146	4.31e-55	171	COG3041@1|root,COG3041@2|Bacteria,1N0K0@1224|Proteobacteria,2VYVR@28216|Betaproteobacteria	28216|Betaproteobacteria	S	TIGRFAM addiction module toxin, RelE StbE family	-	-	-	ko:K19157	-	-	-	-	ko00000,ko01000,ko02048	-	-	-	YafQ_toxin	FALSE	FALSE	FALSE
NZ_CP026225.1_165	NZ_CP026225.1_165	0.269221	NZ_CP026225.1	165	PTU-C	Aeromonas	Aeromonas sp. ASNIH3	NA	NA	NA	NA	NA	NA	NA	NA	NA	NA	NA	NA	NA	NA	NA	NA	NA	NA	NA	NA	NA	NA	NA	NA
NZ_CP026225.1_166	NZ_CP026225.1_166	0.290504	NZ_CP026225.1	166	PTU-C	Aeromonas	Aeromonas sp. ASNIH3	NZ_CP026225.1_166	1484157.PSNIH2_20315	1.3e-238	655	COG0583@1|root,COG0583@2|Bacteria,1R4F5@1224|Proteobacteria,1RRRX@1236|Gammaproteobacteria	1236|Gammaproteobacteria	K	HTH-type transcriptional regulator YidZ	yidZ	GO:0006139,GO:0006351,GO:0006355,GO:0006725,GO:0006807,GO:0008150,GO:0008152,GO:0009058,GO:0009059,GO:0009889,GO:0009987,GO:0010467,GO:0010468,GO:0010556,GO:0016070,GO:0018130,GO:0019219,GO:0019222,GO:0019438,GO:0031323,GO:0031326,GO:0032774,GO:0034641,GO:0034645,GO:0034654,GO:0043170,GO:0044237,GO:0044238,GO:0044249,GO:0044260,GO:0044271,GO:0046483,GO:0050789,GO:0050794,GO:0051171,GO:0051252,GO:0060255,GO:0065007,GO:0071704,GO:0080090,GO:0090304,GO:0097659,GO:1901360,GO:1901362,GO:1901576,GO:1903506,GO:2000112,GO:2001141	-	-	-	-	-	-	-	-	-	-	HTH_1,LysR_substrate	FALSE	FALSE	FALSE
NZ_CP026225.1_167	NZ_CP026225.1_167	0.301768	NZ_CP026225.1	167	PTU-C	Aeromonas	Aeromonas sp. ASNIH3	NZ_CP026225.1_167	1484157.PSNIH2_20320	3.48e-267	733	COG0477@1|root,COG2814@2|Bacteria,1P8JD@1224|Proteobacteria,1T1SC@1236|Gammaproteobacteria	1236|Gammaproteobacteria	P	Multidrug resistance protein MdtL	mdtL	GO:0005575,GO:0005623,GO:0005886,GO:0006810,GO:0006855,GO:0008150,GO:0015893,GO:0016020,GO:0042221,GO:0042493,GO:0044464,GO:0050896,GO:0051179,GO:0051234,GO:0055085,GO:0071944	-	ko:K07552,ko:K08163	-	-	-	-	ko00000,ko02000	2.A.1.2,2.A.1.2.22	-	-	MFS_1	FALSE	FALSE	FALSE
NZ_CP026225.1_168	NZ_CP026225.1_168	0.289071	NZ_CP026225.1	168	PTU-C	Aeromonas	Aeromonas sp. ASNIH3	NZ_CP026225.1_168	1484157.PSNIH2_20325	5.43e-276	754	COG1680@1|root,COG1680@2|Bacteria,1MY01@1224|Proteobacteria,1RNUI@1236|Gammaproteobacteria,3VZ3S@53335|Pantoea	1236|Gammaproteobacteria	V	beta-lactamase	ampC	GO:0003674,GO:0003824,GO:0005575,GO:0005623,GO:0008800,GO:0016787,GO:0016810,GO:0016812,GO:0042597,GO:0044464	3.5.2.6	ko:K01467,ko:K19100,ko:K19101,ko:K19215,ko:K20319,ko:K20320	ko01501,ko02020,map01501,map02020	M00628	R06363	RC01499	br01600,ko00000,ko00001,ko00002,ko01000,ko01504	-	-	-	Beta-lactamase	TRUE	FALSE	FALSE
NZ_CP026225.1_169	NZ_CP026225.1_169	0.253099	NZ_CP026225.1	169	PTU-C	Aeromonas	Aeromonas sp. ASNIH3	NZ_CP026225.1_169	1484157.PSNIH2_20335	1.5e-52	166	COG0346@1|root,COG0346@2|Bacteria,1N36F@1224|Proteobacteria,1T0CX@1236|Gammaproteobacteria	1236|Gammaproteobacteria	E	bleomycin resistance protein	-	-	-	-	-	-	-	-	-	-	-	-	-	FALSE	FALSE	FALSE
NZ_CP026225.1_170	NZ_CP026225.1_170	0.250105	NZ_CP026225.1	170	PTU-C	Aeromonas	Aeromonas sp. ASNIH3	NZ_CP026225.1_170	1484157.PSNIH2_20340	1.16e-197	546	COG3231@1|root,COG3231@2|Bacteria,1R9XT@1224|Proteobacteria,1SIB2@1236|Gammaproteobacteria	1236|Gammaproteobacteria	J	Belongs to the aminoglycoside phosphotransferase family	-	-	2.7.1.95	ko:K19272,ko:K19299,ko:K19300	-	-	-	-	br01600,ko00000,ko01000,ko01504	-	-	-	APH	TRUE	FALSE	FALSE
NZ_CP026225.1_171	NZ_CP026225.1_171	0.276028	NZ_CP026225.1	171	PTU-C	Aeromonas	Aeromonas sp. ASNIH3	NZ_CP026225.1_171	1484157.PSNIH2_20290	3.77e-210	579	COG3293@1|root,COG3293@2|Bacteria,1PVIT@1224|Proteobacteria,1SZ29@1236|Gammaproteobacteria	1236|Gammaproteobacteria	L	PFAM Transposase, IS4-like	-	-	-	-	-	-	-	-	-	-	-	-	DDE_Tnp_1,DUF4096	FALSE	FALSE	FALSE
NZ_CP026225.1_172	NZ_CP026225.1_172	0.251784	NZ_CP026225.1	172	PTU-C	Aeromonas	Aeromonas sp. ASNIH3	NA	NA	NA	NA	NA	NA	NA	NA	NA	NA	NA	NA	NA	NA	NA	NA	NA	NA	NA	NA	NA	NA	NA	NA
NZ_CP026225.1_173	NZ_CP026225.1_173	0.471829	NZ_CP026225.1	173	PTU-C	Aeromonas	Aeromonas sp. ASNIH3	NA	NA	NA	NA	NA	NA	NA	NA	NA	NA	NA	NA	NA	NA	NA	NA	NA	NA	NA	NA	NA	NA	NA	NA
NZ_CP026225.1_174	NZ_CP026225.1_174	0.519872	NZ_CP026225.1	174	PTU-C	Aeromonas	Aeromonas sp. ASNIH3	NA	NA	NA	NA	NA	NA	NA	NA	NA	NA	NA	NA	NA	NA	NA	NA	NA	NA	NA	NA	NA	NA	NA	NA
NZ_CP026225.1_175	NZ_CP026225.1_175	0.26287	NZ_CP026225.1	175	PTU-C	Aeromonas	Aeromonas sp. ASNIH3	NZ_CP026225.1_175	1484157.PSNIH2_20365	2.06e-70	212	2FEJ8@1|root,346IQ@2|Bacteria,1P2IB@1224|Proteobacteria	1224|Proteobacteria	-	-	-	-	-	-	-	-	-	-	-	-	-	-	-	FALSE	FALSE	FALSE
NZ_CP026225.1_176	NZ_CP026225.1_176	0.342689	NZ_CP026225.1	176	PTU-C	Aeromonas	Aeromonas sp. ASNIH3	NZ_CP026225.1_176	1484157.PSNIH2_20370	0	951	COG0464@1|root,COG0464@2|Bacteria,1MW4T@1224|Proteobacteria,1RPUI@1236|Gammaproteobacteria	1236|Gammaproteobacteria	O	COG0464 ATPases of the AAA class	-	-	-	-	-	-	-	-	-	-	-	-	AAA	FALSE	FALSE	FALSE
NZ_CP026225.1_177	NZ_CP026225.1_177	0.241047	NZ_CP026225.1	177	PTU-C	Aeromonas	Aeromonas sp. ASNIH3	NA	NA	NA	NA	NA	NA	NA	NA	NA	NA	NA	NA	NA	NA	NA	NA	NA	NA	NA	NA	NA	NA	NA	NA
NZ_CP026225.1_178	NZ_CP026225.1_178	0.266029	NZ_CP026225.1	178	PTU-C	Aeromonas	Aeromonas sp. ASNIH3	NA	NA	NA	NA	NA	NA	NA	NA	NA	NA	NA	NA	NA	NA	NA	NA	NA	NA	NA	NA	NA	NA	NA	NA
NZ_CP026225.1_179	NZ_CP026225.1_179	0.280154	NZ_CP026225.1	179	PTU-C	Aeromonas	Aeromonas sp. ASNIH3	NZ_CP026225.1_179	115991.Q56BP4_9CAUD	8.29e-05	48.9	4QGRD@10239|Viruses,4QZK8@35237|dsDNA viruses no RNA stage,4QT02@28883|Caudovirales	28883|Caudovirales	-	-	-	-	-	-	-	-	-	-	-	-	-	-	-	FALSE	FALSE	FALSE
NZ_CP026225.1_180	NZ_CP026225.1_180	0.168574	NZ_CP026225.1	180	PTU-C	Aeromonas	Aeromonas sp. ASNIH3	NZ_CP026225.1_180	1484157.PSNIH2_20385	7.1e-119	339	COG4333@1|root,COG4333@2|Bacteria,1N19M@1224|Proteobacteria	1224|Proteobacteria	S	Protein conserved in bacteria	-	-	-	-	-	-	-	-	-	-	-	-	DUF1643	FALSE	FALSE	FALSE
NZ_CP026225.1_181	NZ_CP026225.1_181	0.450407	NZ_CP026225.1	181	PTU-C	Aeromonas	Aeromonas sp. ASNIH3	NZ_CP026225.1_181	1484157.PSNIH2_20575	3.09e-10	60.5	2DGTV@1|root,2ZX9R@2|Bacteria,1PAQF@1224|Proteobacteria,1SUR5@1236|Gammaproteobacteria	1236|Gammaproteobacteria	-	-	-	-	-	-	-	-	-	-	-	-	-	-	-	FALSE	FALSE	FALSE
NZ_CP026225.1_182	NZ_CP026225.1_182	0.200692	NZ_CP026225.1	182	PTU-C	Aeromonas	Aeromonas sp. ASNIH3	NA	NA	NA	NA	NA	NA	NA	NA	NA	NA	NA	NA	NA	NA	NA	NA	NA	NA	NA	NA	NA	NA	NA	NA
NZ_CP026225.1_183	NZ_CP026225.1_183	0.222507	NZ_CP026225.1	183	PTU-C	Aeromonas	Aeromonas sp. ASNIH3	NA	NA	NA	NA	NA	NA	NA	NA	NA	NA	NA	NA	NA	NA	NA	NA	NA	NA	NA	NA	NA	NA	NA	NA
NZ_CP026225.1_184	NZ_CP026225.1_184	0.2903	NZ_CP026225.1	184	PTU-C	Aeromonas	Aeromonas sp. ASNIH3	NA	NA	NA	NA	NA	NA	NA	NA	NA	NA	NA	NA	NA	NA	NA	NA	NA	NA	NA	NA	NA	NA	NA	NA
NZ_CP026225.1_185	NZ_CP026225.1_185	0.223392	NZ_CP026225.1	185	PTU-C	Aeromonas	Aeromonas sp. ASNIH3	NZ_CP026225.1_185	1484157.PSNIH2_20415	2.8e-128	364	2F7SH@1|root,3406M@2|Bacteria,1NX4A@1224|Proteobacteria,1SQKW@1236|Gammaproteobacteria	1236|Gammaproteobacteria	-	-	-	-	-	ko:K03497	-	-	-	-	ko00000,ko03000,ko03036,ko04812	-	-	-	-	FALSE	FALSE	FALSE
NZ_CP026225.1_186	NZ_CP026225.1_186	0.262457	NZ_CP026225.1	186	PTU-C	Aeromonas	Aeromonas sp. ASNIH3	NZ_CP026225.1_186	1236541.BALL01000004_gene739	7.21e-81	239	COG4683@1|root,COG4683@2|Bacteria,1MZIY@1224|Proteobacteria,1S686@1236|Gammaproteobacteria	1236|Gammaproteobacteria	S	protein conserved in bacteria	-	-	-	-	-	-	-	-	-	-	-	-	Gp49	FALSE	FALSE	FALSE
NZ_CP026225.1_187	NZ_CP026225.1_187	0.298134	NZ_CP026225.1	187	PTU-C	Aeromonas	Aeromonas sp. ASNIH3	NZ_CP026225.1_187	1484157.PSNIH2_20425	4.52e-63	193	COG1396@1|root,COG1396@2|Bacteria,1N0M8@1224|Proteobacteria,1T2BE@1236|Gammaproteobacteria	1236|Gammaproteobacteria	K	transcriptional regulator	-	-	-	-	-	-	-	-	-	-	-	-	HTH_37	FALSE	FALSE	FALSE
NZ_CP026225.1_188	NZ_CP026225.1_188	0.203465	NZ_CP026225.1	188	PTU-C	Aeromonas	Aeromonas sp. ASNIH3	NZ_CP026225.1_188	406817.XNC1_p0179	6.49e-55	172	28JS6@1|root,2Z9HQ@2|Bacteria,1PH0Z@1224|Proteobacteria,1RZGV@1236|Gammaproteobacteria	1236|Gammaproteobacteria	-	-	-	-	-	-	-	-	-	-	-	-	-	-	-	FALSE	FALSE	FALSE
NZ_CP026225.1_189	NZ_CP026225.1_189	0.310247	NZ_CP026225.1	189	PTU-C	Aeromonas	Aeromonas sp. ASNIH3	NZ_CP026225.1_189	1484157.PSNIH2_20435	4.44e-54	169	COG0776@1|root,COG0776@2|Bacteria,1MZ5B@1224|Proteobacteria,1S8VH@1236|Gammaproteobacteria,3W0YE@53335|Pantoea	1236|Gammaproteobacteria	L	Histone-like DNA-binding protein which is capable of wrapping DNA to stabilize it, and thus to prevent its denaturation under extreme environmental conditions	hupB	-	-	ko:K03530,ko:K05787	-	-	-	-	ko00000,ko03032,ko03036,ko03400	-	-	-	Bac_DNA_binding	FALSE	FALSE	FALSE
NZ_CP026225.1_190	NZ_CP026225.1_190	0.263263	NZ_CP026225.1	190	PTU-C	Aeromonas	Aeromonas sp. ASNIH3	NZ_CP026225.1_190	1484157.PSNIH2_20440	3.57e-123	351	COG1525@1|root,COG1525@2|Bacteria,1N145@1224|Proteobacteria,1S9I3@1236|Gammaproteobacteria	1236|Gammaproteobacteria	L	nuclease	Z012_04225	GO:0003674,GO:0003824,GO:0004518,GO:0005575,GO:0005622,GO:0005623,GO:0005737,GO:0006139,GO:0006401,GO:0006725,GO:0006807,GO:0008150,GO:0008152,GO:0009056,GO:0009057,GO:0009987,GO:0016070,GO:0016787,GO:0016788,GO:0019439,GO:0034641,GO:0034655,GO:0043170,GO:0044237,GO:0044238,GO:0044248,GO:0044260,GO:0044265,GO:0044270,GO:0044424,GO:0044464,GO:0046483,GO:0046700,GO:0071704,GO:0090304,GO:0090305,GO:1901360,GO:1901361,GO:1901575	3.1.31.1	ko:K01174	-	-	-	-	ko00000,ko01000	-	-	-	Excalibur,SNase	FALSE	FALSE	FALSE
NZ_CP026225.1_191	NZ_CP026225.1_191	0.272897	NZ_CP026225.1	191	PTU-C	Aeromonas	Aeromonas sp. ASNIH3	NA	NA	NA	NA	NA	NA	NA	NA	NA	NA	NA	NA	NA	NA	NA	NA	NA	NA	NA	NA	NA	NA	NA	NA
NZ_CP026225.1_192	NZ_CP026225.1_192	0.285009	NZ_CP026225.1	192	PTU-C	Aeromonas	Aeromonas sp. ASNIH3	NA	NA	NA	NA	NA	NA	NA	NA	NA	NA	NA	NA	NA	NA	NA	NA	NA	NA	NA	NA	NA	NA	NA	NA
NZ_CP026225.1_193	NZ_CP026225.1_193	0.217616	NZ_CP026225.1	193	PTU-C	Aeromonas	Aeromonas sp. ASNIH3	NA	NA	NA	NA	NA	NA	NA	NA	NA	NA	NA	NA	NA	NA	NA	NA	NA	NA	NA	NA	NA	NA	NA	NA
NZ_CP026225.1_194	NZ_CP026225.1_194	0.236266	NZ_CP026225.1	194	PTU-C	Aeromonas	Aeromonas sp. ASNIH3	NA	NA	NA	NA	NA	NA	NA	NA	NA	NA	NA	NA	NA	NA	NA	NA	NA	NA	NA	NA	NA	NA	NA	NA
NZ_CP026225.1_195	NZ_CP026225.1_195	0.212476	NZ_CP026225.1	195	PTU-C	Aeromonas	Aeromonas sp. ASNIH3	NA	NA	NA	NA	NA	NA	NA	NA	NA	NA	NA	NA	NA	NA	NA	NA	NA	NA	NA	NA	NA	NA	NA	NA
NZ_CP026225.1_196	NZ_CP026225.1_196	0.199573	NZ_CP026225.1	196	PTU-C	Aeromonas	Aeromonas sp. ASNIH3	NZ_CP026225.1_196	1484157.PSNIH2_20470	5.22e-80	237	28X3T@1|root,2ZJ2A@2|Bacteria,1P66G@1224|Proteobacteria	1224|Proteobacteria	-	-	-	-	-	-	-	-	-	-	-	-	-	-	-	FALSE	FALSE	FALSE
NZ_CP026225.1_197	NZ_CP026225.1_197	0.277452	NZ_CP026225.1	197	PTU-C	Aeromonas	Aeromonas sp. ASNIH3	NA	NA	NA	NA	NA	NA	NA	NA	NA	NA	NA	NA	NA	NA	NA	NA	NA	NA	NA	NA	NA	NA	NA	NA
NZ_CP026225.1_198	NZ_CP026225.1_198	0.342852	NZ_CP026225.1	198	PTU-C	Aeromonas	Aeromonas sp. ASNIH3	NZ_CP026225.1_198	1484157.PSNIH2_20480	4.55e-206	570	COG1651@1|root,COG1651@2|Bacteria,1MVAC@1224|Proteobacteria,1S34E@1236|Gammaproteobacteria	1236|Gammaproteobacteria	O	COG1651 Protein-disulfide isomerase	-	-	-	-	-	-	-	-	-	-	-	-	Thioredoxin_4	FALSE	FALSE	FALSE
NZ_CP026225.1_199	NZ_CP026225.1_199	0.278777	NZ_CP026225.1	199	PTU-C	Aeromonas	Aeromonas sp. ASNIH3	NZ_CP026225.1_199	1484157.PSNIH2_20485	9.04e-146	415	COG0616@1|root,COG0616@2|Bacteria,1MUXE@1224|Proteobacteria,1RNYW@1236|Gammaproteobacteria	1236|Gammaproteobacteria	OU	Signal peptide peptidase	sppA	-	-	ko:K04773	-	-	-	-	ko00000,ko01000,ko01002	-	-	-	Peptidase_S49	FALSE	FALSE	FALSE
NZ_CP026225.1_200	NZ_CP026225.1_200	0.329345	NZ_CP026225.1	200	PTU-C	Aeromonas	Aeromonas sp. ASNIH3	NZ_CP026225.1_200	1236541.BALL01000004_gene726	5.7e-53	174	COG0616@1|root,COG0616@2|Bacteria,1MUXE@1224|Proteobacteria,1RNYW@1236|Gammaproteobacteria	1236|Gammaproteobacteria	OU	Signal peptide peptidase	sppA	-	-	ko:K04773	-	-	-	-	ko00000,ko01000,ko01002	-	-	-	Peptidase_S49	FALSE	FALSE	FALSE
NZ_CP026225.1_201	NZ_CP026225.1_201	0.256203	NZ_CP026225.1	201	PTU-C	Aeromonas	Aeromonas sp. ASNIH3	NA	NA	NA	NA	NA	NA	NA	NA	NA	NA	NA	NA	NA	NA	NA	NA	NA	NA	NA	NA	NA	NA	NA	NA
NZ_CP026225.1_202	NZ_CP026225.1_202	0.341666	NZ_CP026225.1	202	PTU-C	Aeromonas	Aeromonas sp. ASNIH3	NA	NA	NA	NA	NA	NA	NA	NA	NA	NA	NA	NA	NA	NA	NA	NA	NA	NA	NA	NA	NA	NA	NA	NA
NZ_CP026225.1_203	NZ_CP026225.1_203	0.27443	NZ_CP026225.1	203	PTU-C	Aeromonas	Aeromonas sp. ASNIH3	NA	NA	NA	NA	NA	NA	NA	NA	NA	NA	NA	NA	NA	NA	NA	NA	NA	NA	NA	NA	NA	NA	NA	NA
NZ_CP026225.1_204	NZ_CP026225.1_204	0.286483	NZ_CP026225.1	204	PTU-C	Aeromonas	Aeromonas sp. ASNIH3	NZ_CP026225.1_204	1484157.PSNIH2_20505	1.07e-123	352	COG2887@1|root,COG2887@2|Bacteria,1N10B@1224|Proteobacteria	1224|Proteobacteria	L	Belongs to the helicase family. UvrD subfamily	-	-	-	-	-	-	-	-	-	-	-	-	PDDEXK_1	FALSE	FALSE	FALSE
NZ_CP026225.1_205	NZ_CP026225.1_205	0.260267	NZ_CP026225.1	205	PTU-C	Aeromonas	Aeromonas sp. ASNIH3	NZ_CP026225.1_205	1484157.PSNIH2_20510	1.03e-121	347	2ENM4@1|root,33G8H@2|Bacteria,1NGVA@1224|Proteobacteria,1SUQ8@1236|Gammaproteobacteria	1236|Gammaproteobacteria	-	-	-	-	-	-	-	-	-	-	-	-	-	-	-	FALSE	FALSE	FALSE
NZ_CP026225.1_206	NZ_CP026225.1_206	0.289792	NZ_CP026225.1	206	PTU-C	Aeromonas	Aeromonas sp. ASNIH3	NZ_CP026225.1_206	406817.XNC1_p0163	3.48e-150	421	2E9KU@1|root,333TJ@2|Bacteria,1NPHN@1224|Proteobacteria,1T6AA@1236|Gammaproteobacteria	1236|Gammaproteobacteria	-	-	-	-	-	-	-	-	-	-	-	-	-	-	-	FALSE	FALSE	FALSE
NZ_CP026225.1_207	NZ_CP026225.1_207	0.254893	NZ_CP026225.1	207	PTU-C	Aeromonas	Aeromonas sp. ASNIH3	NZ_CP026225.1_207	1484157.PSNIH2_20520	5.47e-284	774	COG0175@1|root,COG0175@2|Bacteria,1R55Q@1224|Proteobacteria,1RY1Y@1236|Gammaproteobacteria	1236|Gammaproteobacteria	EH	Phosphoadenosine phosphosulfate reductase family	-	-	-	-	-	-	-	-	-	-	-	-	PAPS_reduct	FALSE	FALSE	FALSE
NZ_CP026225.1_208	NZ_CP026225.1_208	0.221754	NZ_CP026225.1	208	PTU-C	Aeromonas	Aeromonas sp. ASNIH3	NA	NA	NA	NA	NA	NA	NA	NA	NA	NA	NA	NA	NA	NA	NA	NA	NA	NA	NA	NA	NA	NA	NA	NA
NZ_CP026225.1_209	NZ_CP026225.1_209	0.192506	NZ_CP026225.1	209	PTU-C	Aeromonas	Aeromonas sp. ASNIH3	NA	NA	NA	NA	NA	NA	NA	NA	NA	NA	NA	NA	NA	NA	NA	NA	NA	NA	NA	NA	NA	NA	NA	NA
NZ_CP026225.1_210	NZ_CP026225.1_210	0.252481	NZ_CP026225.1	210	PTU-C	Aeromonas	Aeromonas sp. ASNIH3	NA	NA	NA	NA	NA	NA	NA	NA	NA	NA	NA	NA	NA	NA	NA	NA	NA	NA	NA	NA	NA	NA	NA	NA
NZ_CP026225.1_211	NZ_CP026225.1_211	0.309452	NZ_CP026225.1	211	PTU-C	Aeromonas	Aeromonas sp. ASNIH3	NZ_CP026225.1_211	1484157.PSNIH2_20530	5.15e-256	702	28KY1@1|root,2ZADS@2|Bacteria,1R4MP@1224|Proteobacteria,1RPYZ@1236|Gammaproteobacteria	1236|Gammaproteobacteria	-	-	-	-	-	-	-	-	-	-	-	-	-	-	-	FALSE	FALSE	FALSE
NZ_CP026225.1_212	NZ_CP026225.1_212	0.28285	NZ_CP026225.1	212	PTU-C	Aeromonas	Aeromonas sp. ASNIH3	NA	NA	NA	NA	NA	NA	NA	NA	NA	NA	NA	NA	NA	NA	NA	NA	NA	NA	NA	NA	NA	NA	NA	NA
NZ_CP026225.1_213	NZ_CP026225.1_213	0.205976	NZ_CP026225.1	213	PTU-C	Aeromonas	Aeromonas sp. ASNIH3	NZ_CP026225.1_213	1236541.BALL01000004_gene715	1.82e-118	339	2DQC1@1|root,33KS4@2|Bacteria,1NK3S@1224|Proteobacteria	1224|Proteobacteria	-	-	-	-	-	-	-	-	-	-	-	-	-	-	-	FALSE	FALSE	FALSE
NZ_CP026233.1_1	NZ_CP026233.1_1	0.301737	NZ_CP026233.1	1	PTU-C	Citrobacter	Citrobacter freundii complex sp. CFNIH4	NZ_CP026233.1_1	1484157.PSNIH2_20545	2.93e-234	644	COG0443@1|root,COG0443@2|Bacteria,1P7BK@1224|Proteobacteria,1RRN2@1236|Gammaproteobacteria	1236|Gammaproteobacteria	O	PRTRC system protein D	-	-	-	ko:K18640	-	-	-	-	ko00000,ko04812	-	-	-	-	FALSE	FALSE	FALSE
NZ_CP026233.1_2	NZ_CP026233.1_2	0.238861	NZ_CP026233.1	2	PTU-C	Citrobacter	Citrobacter freundii complex sp. CFNIH4	NA	NA	NA	NA	NA	NA	NA	NA	NA	NA	NA	NA	NA	NA	NA	NA	NA	NA	NA	NA	NA	NA	NA	NA
NZ_CP026233.1_3	NZ_CP026233.1_3	0.240436	NZ_CP026233.1	3	PTU-C	Citrobacter	Citrobacter freundii complex sp. CFNIH4	NZ_CP026233.1_3	1515746.HR45_18555	2.14e-06	51.6	COG2916@1|root,COG2916@2|Bacteria,1R9YM@1224|Proteobacteria,1S24H@1236|Gammaproteobacteria,2QBWE@267890|Shewanellaceae	1236|Gammaproteobacteria	L	Belongs to the histone-like protein H-NS family	hns	GO:0000976,GO:0001067,GO:0001130,GO:0001217,GO:0003674,GO:0003676,GO:0003677,GO:0003681,GO:0003690,GO:0003700,GO:0005488,GO:0005515,GO:0005575,GO:0005622,GO:0005623,GO:0005737,GO:0005829,GO:0006355,GO:0008150,GO:0009889,GO:0009890,GO:0009892,GO:0010468,GO:0010556,GO:0010558,GO:0010605,GO:0010629,GO:0019219,GO:0019222,GO:0031323,GO:0031324,GO:0031326,GO:0031327,GO:0032991,GO:0032993,GO:0042802,GO:0043565,GO:0043900,GO:0043901,GO:0044212,GO:0044424,GO:0044444,GO:0044464,GO:0045892,GO:0045934,GO:0048519,GO:0048523,GO:0050789,GO:0050794,GO:0051171,GO:0051172,GO:0051252,GO:0051253,GO:0060255,GO:0065007,GO:0080090,GO:0097159,GO:0140110,GO:1900190,GO:1900191,GO:1900231,GO:1900232,GO:1901363,GO:1902679,GO:1903506,GO:1903507,GO:1990837,GO:2000112,GO:2000113,GO:2001141	-	ko:K03746,ko:K11685	-	-	-	-	ko00000,ko03036,ko03400	-	-	-	Histone_HNS	FALSE	FALSE	FALSE
NZ_CP026233.1_4	NZ_CP026233.1_4	0.268646	NZ_CP026233.1	4	PTU-C	Citrobacter	Citrobacter freundii complex sp. CFNIH4	NZ_CP026233.1_4	1484157.PSNIH2_20555	1.39e-133	378	2CFTS@1|root,2ZBG4@2|Bacteria,1R5IB@1224|Proteobacteria,1RZAZ@1236|Gammaproteobacteria	1236|Gammaproteobacteria	N	PFAM Flagellar transcriptional activator (FlhC)	-	-	-	ko:K02402	ko02020,ko02024,ko02026,ko02040,map02020,map02024,map02026,map02040	-	-	-	ko00000,ko00001,ko02035	-	-	-	FlhC	FALSE	FALSE	FALSE
NZ_CP026233.1_5	NZ_CP026233.1_5	0.27126	NZ_CP026233.1	5	PTU-C	Citrobacter	Citrobacter freundii complex sp. CFNIH4	NZ_CP026233.1_5	1484157.PSNIH2_20560	3.55e-139	394	2F4RN@1|root,33XEI@2|Bacteria,1NVQR@1224|Proteobacteria,1SP1C@1236|Gammaproteobacteria	1236|Gammaproteobacteria	-	-	-	-	-	-	-	-	-	-	-	-	-	-	-	FALSE	FALSE	FALSE
NZ_CP026233.1_6	NZ_CP026233.1_6	0.225253	NZ_CP026233.1	6	PTU-C	Citrobacter	Citrobacter freundii complex sp. CFNIH4	NZ_CP026233.1_6	1484157.PSNIH2_20565	2.41e-122	349	COG0741@1|root,COG0741@2|Bacteria,1RDXX@1224|Proteobacteria,1RRKE@1236|Gammaproteobacteria	1236|Gammaproteobacteria	M	transglycosylase	-	-	-	-	-	-	-	-	-	-	-	-	SLT	FALSE	FALSE	FALSE
NZ_CP026233.1_7	NZ_CP026233.1_7	0.233391	NZ_CP026233.1	7	PTU-C	Citrobacter	Citrobacter freundii complex sp. CFNIH4	NZ_CP026233.1_7	1484157.PSNIH2_20570	8.58e-61	186	COG3423@1|root,COG3423@2|Bacteria	2|Bacteria	-	-	-	-	-	ko:K07724	-	-	-	-	ko00000,ko03000	-	-	-	HTH_35	FALSE	FALSE	FALSE
NZ_CP026233.1_8	NZ_CP026233.1_8	0.252727	NZ_CP026233.1	8	PTU-C	Citrobacter	Citrobacter freundii complex sp. CFNIH4	NZ_CP026233.1_8	1484157.PSNIH2_20575	1.01e-82	244	2DGTV@1|root,2ZX9R@2|Bacteria,1PAQF@1224|Proteobacteria,1SUR5@1236|Gammaproteobacteria	1236|Gammaproteobacteria	-	-	-	-	-	-	-	-	-	-	-	-	-	-	-	FALSE	FALSE	FALSE
NZ_CP026233.1_9	NZ_CP026233.1_9	0.27486	NZ_CP026233.1	9	PTU-C	Citrobacter	Citrobacter freundii complex sp. CFNIH4	NZ_CP026233.1_9	1484157.PSNIH2_20580	0	2246	COG4678@1|root,COG4678@2|Bacteria,1PI2N@1224|Proteobacteria,1TKJC@1236|Gammaproteobacteria,3W2KF@53335|Pantoea	1236|Gammaproteobacteria	G	TraG-like protein, N-terminal region	-	-	-	ko:K12056	-	-	-	-	ko00000,ko02044	3.A.7.11.1	-	-	TraG_N	FALSE	FALSE	FALSE
NZ_CP026233.1_10	NZ_CP026233.1_10	0.322143	NZ_CP026233.1	10	PTU-C	Citrobacter	Citrobacter freundii complex sp. CFNIH4	NZ_CP026233.1_10	1484157.PSNIH2_20585	0	915	28MTB@1|root,2ZB1J@2|Bacteria,1MWD0@1224|Proteobacteria,1RSK4@1236|Gammaproteobacteria,3W1FV@53335|Pantoea	1236|Gammaproteobacteria	S	Conjugative relaxosome accessory transposon protein	-	-	-	ko:K12072	-	-	-	-	ko00000,ko02044	3.A.7.11.1	-	-	TraH	FALSE	FALSE	FALSE
NZ_CP026233.1_11	NZ_CP026233.1_11	0.256289	NZ_CP026233.1	11	PTU-C	Citrobacter	Citrobacter freundii complex sp. CFNIH4	NZ_CP026233.1_11	1484157.PSNIH2_20590	7.31e-238	655	COG0526@1|root,COG0526@2|Bacteria,1MXG2@1224|Proteobacteria,1S08D@1236|Gammaproteobacteria,3W1EQ@53335|Pantoea	1236|Gammaproteobacteria	CO	F plasmid transfer operon protein	-	-	-	ko:K12057	-	-	-	-	ko00000,ko02044	3.A.7.11.1	-	-	TraF	FALSE	FALSE	FALSE
NZ_CP026233.1_12	NZ_CP026233.1_12	0.267991	NZ_CP026233.1	12	PTU-C	Citrobacter	Citrobacter freundii complex sp. CFNIH4	NZ_CP026233.1_12	1484157.PSNIH2_20595	9.87e-222	619	COG0210@1|root,COG0210@2|Bacteria,1R4PV@1224|Proteobacteria,1RZXT@1236|Gammaproteobacteria	1236|Gammaproteobacteria	L	DNA helicase	-	-	-	-	-	-	-	-	-	-	-	-	AAA_19,UvrD-helicase,UvrD_C,UvrD_C_2	FALSE	FALSE	FALSE
NZ_CP026233.1_13	NZ_CP026233.1_13	0.255193	NZ_CP026233.1	13	PTU-C	Citrobacter	Citrobacter freundii complex sp. CFNIH4	NZ_CP026233.1_13	1484157.PSNIH2_20595	2.61e-122	361	COG0210@1|root,COG0210@2|Bacteria,1R4PV@1224|Proteobacteria,1RZXT@1236|Gammaproteobacteria	1236|Gammaproteobacteria	L	DNA helicase	-	-	-	-	-	-	-	-	-	-	-	-	AAA_19,UvrD-helicase,UvrD_C,UvrD_C_2	FALSE	FALSE	FALSE
NZ_CP026233.1_14	NZ_CP026233.1_14	0.224288	NZ_CP026233.1	14	PTU-C	Citrobacter	Citrobacter freundii complex sp. CFNIH4	NA	NA	NA	NA	NA	NA	NA	NA	NA	NA	NA	NA	NA	NA	NA	NA	NA	NA	NA	NA	NA	NA	NA	NA
NZ_CP026233.1_15	NZ_CP026233.1_15	0.284126	NZ_CP026233.1	15	PTU-C	Citrobacter	Citrobacter freundii complex sp. CFNIH4	NZ_CP026233.1_15	1484157.PSNIH2_20605	1.08e-119	356	COG0419@1|root,COG0419@2|Bacteria,1R040@1224|Proteobacteria,1T4EX@1236|Gammaproteobacteria	1236|Gammaproteobacteria	L	Plasmid replication region DNA-binding N-term	-	-	-	-	-	-	-	-	-	-	-	-	KfrA_N	FALSE	FALSE	FALSE
NZ_CP026233.1_16	NZ_CP026233.1_16	0.237461	NZ_CP026233.1	16	PTU-C	Citrobacter	Citrobacter freundii complex sp. CFNIH4	NZ_CP026233.1_16	1484157.PSNIH2_20610	2.24e-204	566	28I61@1|root,2Z895@2|Bacteria,1NE22@1224|Proteobacteria,1RS77@1236|Gammaproteobacteria	1236|Gammaproteobacteria	L	Trans-acting protein required for termination of DNA replication. Binds to DNA replication terminator sequences (terA to terF) to prevent the passage of replication forks. The termination efficiency will be affected by the affinity of this protein for the terminator sequence	-	-	-	ko:K10748	-	-	-	-	ko00000,ko03032	-	-	-	Ter	FALSE	FALSE	FALSE
NZ_CP026233.1_17	NZ_CP026233.1_17	0.295923	NZ_CP026233.1	17	PTU-C	Citrobacter	Citrobacter freundii complex sp. CFNIH4	NZ_CP026233.1_17	1484157.PSNIH2_20615	2.89e-114	327	2FF4X@1|root,34731@2|Bacteria,1P076@1224|Proteobacteria,1SRU8@1236|Gammaproteobacteria	1236|Gammaproteobacteria	-	-	-	-	-	-	-	-	-	-	-	-	-	-	-	FALSE	FALSE	FALSE
NZ_CP026233.1_18	NZ_CP026233.1_18	0.196748	NZ_CP026233.1	18	PTU-C	Citrobacter	Citrobacter freundii complex sp. CFNIH4	NZ_CP026233.1_18	1484157.PSNIH2_20620	4.72e-205	567	COG0847@1|root,COG0847@2|Bacteria,1N4WX@1224|Proteobacteria,1SC32@1236|Gammaproteobacteria	1236|Gammaproteobacteria	L	DNA polymerase III, epsilon subunit and related 3'-5'	-	-	2.7.7.7	ko:K02342	ko00230,ko00240,ko01100,ko03030,ko03430,ko03440,map00230,map00240,map01100,map03030,map03430,map03440	M00260	R00375,R00376,R00377,R00378	RC02795	ko00000,ko00001,ko00002,ko01000,ko03032,ko03400	-	-	-	RNase_T	FALSE	FALSE	FALSE
NZ_CP026233.1_19	NZ_CP026233.1_19	0.219909	NZ_CP026233.1	19	PTU-C	Citrobacter	Citrobacter freundii complex sp. CFNIH4	NZ_CP026233.1_19	1484157.PSNIH2_20625	8.34e-198	550	COG4974@1|root,COG4974@2|Bacteria,1R7M0@1224|Proteobacteria,1RYKU@1236|Gammaproteobacteria	1236|Gammaproteobacteria	L	Belongs to the 'phage' integrase family	-	-	-	-	-	-	-	-	-	-	-	-	Phage_int_SAM_1,Phage_integrase	FALSE	FALSE	FALSE
NZ_CP026233.1_20	NZ_CP026233.1_20	0.233573	NZ_CP026233.1	20	PTU-C	Citrobacter	Citrobacter freundii complex sp. CFNIH4	NA	NA	NA	NA	NA	NA	NA	NA	NA	NA	NA	NA	NA	NA	NA	NA	NA	NA	NA	NA	NA	NA	NA	NA
NZ_CP026233.1_21	NZ_CP026233.1_21	0.273861	NZ_CP026233.1	21	PTU-C	Citrobacter	Citrobacter freundii complex sp. CFNIH4	NZ_CP026233.1_21	1484157.PSNIH2_20630	3.56e-129	366	COG2453@1|root,COG2453@2|Bacteria,1NK9T@1224|Proteobacteria	1224|Proteobacteria	T	phosphatase	-	-	-	-	-	-	-	-	-	-	-	-	-	FALSE	FALSE	FALSE
NZ_CP026233.1_22	NZ_CP026233.1_22	0.237741	NZ_CP026233.1	22	PTU-C	Citrobacter	Citrobacter freundii complex sp. CFNIH4	NA	NA	NA	NA	NA	NA	NA	NA	NA	NA	NA	NA	NA	NA	NA	NA	NA	NA	NA	NA	NA	NA	NA	NA
NZ_CP026233.1_23	NZ_CP026233.1_23	0.283944	NZ_CP026233.1	23	PTU-C	Citrobacter	Citrobacter freundii complex sp. CFNIH4	NZ_CP026233.1_23	1131813.AQVT01000001_gene1112	3.49e-08	54.3	2EG8A@1|root,33A04@2|Bacteria	2|Bacteria	-	-	-	-	-	-	-	-	-	-	-	-	-	-	-	FALSE	FALSE	FALSE
NZ_CP026233.1_24	NZ_CP026233.1_24	0.247319	NZ_CP026233.1	24	PTU-C	Citrobacter	Citrobacter freundii complex sp. CFNIH4	NA	NA	NA	NA	NA	NA	NA	NA	NA	NA	NA	NA	NA	NA	NA	NA	NA	NA	NA	NA	NA	NA	NA	NA
NZ_CP026233.1_25	NZ_CP026233.1_25	0.263971	NZ_CP026233.1	25	PTU-C	Citrobacter	Citrobacter freundii complex sp. CFNIH4	NA	NA	NA	NA	NA	NA	NA	NA	NA	NA	NA	NA	NA	NA	NA	NA	NA	NA	NA	NA	NA	NA	NA	NA
NZ_CP026233.1_26	NZ_CP026233.1_26	0.200383	NZ_CP026233.1	26	PTU-C	Citrobacter	Citrobacter freundii complex sp. CFNIH4	NA	NA	NA	NA	NA	NA	NA	NA	NA	NA	NA	NA	NA	NA	NA	NA	NA	NA	NA	NA	NA	NA	NA	NA
NZ_CP026233.1_27	NZ_CP026233.1_27	0.168541	NZ_CP026233.1	27	PTU-C	Citrobacter	Citrobacter freundii complex sp. CFNIH4	NA	NA	NA	NA	NA	NA	NA	NA	NA	NA	NA	NA	NA	NA	NA	NA	NA	NA	NA	NA	NA	NA	NA	NA
NZ_CP026233.1_28	NZ_CP026233.1_28	0.217336	NZ_CP026233.1	28	PTU-C	Citrobacter	Citrobacter freundii complex sp. CFNIH4	NZ_CP026233.1_28	1120950.KB892778_gene998	0.000308	43.5	2BQH1@1|root,32JCJ@2|Bacteria,2H93F@201174|Actinobacteria	201174|Actinobacteria	-	-	-	-	-	-	-	-	-	-	-	-	-	-	-	FALSE	FALSE	FALSE
NZ_CP026233.1_29	NZ_CP026233.1_29	0.270452	NZ_CP026233.1	29	PTU-C	Citrobacter	Citrobacter freundii complex sp. CFNIH4	NZ_CP026233.1_29	1484157.PSNIH2_20660	1.31e-286	783	COG3209@1|root,COG3209@2|Bacteria,1MVV1@1224|Proteobacteria,1RP75@1236|Gammaproteobacteria	1236|Gammaproteobacteria	M	rhs family	-	-	-	-	-	-	-	-	-	-	-	-	DUF11,RHS,RHS_repeat	FALSE	FALSE	FALSE
NZ_CP026233.1_30	NZ_CP026233.1_30	0.253284	NZ_CP026233.1	30	PTU-C	Citrobacter	Citrobacter freundii complex sp. CFNIH4	NZ_CP026233.1_30	106648.BBLJ01000058_gene4153	1.58e-103	299	COG0789@1|root,COG0789@2|Bacteria,1MZ3P@1224|Proteobacteria,1S459@1236|Gammaproteobacteria,3NNJ9@468|Moraxellaceae	1236|Gammaproteobacteria	K	MerR, DNA binding	merR	-	-	ko:K08365	-	-	-	-	ko00000,ko03000	-	-	-	MerR,MerR-DNA-bind,MerR_1	FALSE	FALSE	FALSE
NZ_CP026233.1_31	NZ_CP026233.1_31	0.265667	NZ_CP026233.1	31	PTU-C	Citrobacter	Citrobacter freundii complex sp. CFNIH4	NZ_CP026233.1_31	1484157.PSNIH2_20670	4.43e-82	243	2DKV9@1|root,30FUH@2|Bacteria,1QVHI@1224|Proteobacteria,1T2PI@1236|Gammaproteobacteria,3W28W@53335|Pantoea	1236|Gammaproteobacteria	S	MerT mercuric transport protein	-	-	-	ko:K08363	-	-	-	-	ko00000,ko02000	1.A.72.1	-	-	MerT	FALSE	FALSE	FALSE
NZ_CP026233.1_32	NZ_CP026233.1_32	0.355636	NZ_CP026233.1	32	PTU-C	Citrobacter	Citrobacter freundii complex sp. CFNIH4	NZ_CP026233.1_32	1484157.PSNIH2_20675	2.37e-54	170	COG2608@1|root,COG2608@2|Bacteria,1N95B@1224|Proteobacteria,1TASU@1236|Gammaproteobacteria,3W2BM@53335|Pantoea	1236|Gammaproteobacteria	P	Heavy-metal-associated domain	-	-	-	ko:K08364	-	-	-	-	ko00000,ko02000	1.A.72.1	-	-	HMA	FALSE	FALSE	FALSE
NZ_CP026233.1_33	NZ_CP026233.1_33	0.255887	NZ_CP026233.1	33	PTU-C	Citrobacter	Citrobacter freundii complex sp. CFNIH4	NZ_CP026233.1_33	1007105.PT7_0582	7.75e-97	281	28P0Z@1|root,2ZBXF@2|Bacteria,1RCXF@1224|Proteobacteria,2VQUF@28216|Betaproteobacteria	28216|Betaproteobacteria	S	PFAM MerC mercury resistance protein	merC	-	-	ko:K19058	-	-	-	-	ko00000,ko02000	1.A.72.4	-	-	MerC	FALSE	FALSE	FALSE
NZ_CP026233.1_34	NZ_CP026233.1_34	0.362042	NZ_CP026233.1	34	PTU-C	Citrobacter	Citrobacter freundii complex sp. CFNIH4	NZ_CP026233.1_34	1484157.PSNIH2_20685	0	1074	COG1249@1|root,COG1249@2|Bacteria,1MU2U@1224|Proteobacteria,1RQTU@1236|Gammaproteobacteria	1236|Gammaproteobacteria	C	Belongs to the class-I pyridine nucleotide-disulfide oxidoreductase family	merA	-	1.16.1.1	ko:K00520	-	-	-	-	ko00000,ko01000	-	-	-	HMA,Pyr_redox_2,Pyr_redox_dim	FALSE	FALSE	FALSE
NZ_CP026233.1_35	NZ_CP026233.1_35	0.269992	NZ_CP026233.1	35	PTU-C	Citrobacter	Citrobacter freundii complex sp. CFNIH4	NZ_CP026233.1_35	1484157.PSNIH2_20690	3.01e-75	225	COG0789@1|root,COG0789@2|Bacteria,1REDD@1224|Proteobacteria,1S4JC@1236|Gammaproteobacteria	1236|Gammaproteobacteria	K	MerR HTH family regulatory protein	-	-	-	ko:K19057	-	-	-	-	ko00000,ko03000	-	-	-	MerR_1	FALSE	FALSE	FALSE
NZ_CP026233.1_36	NZ_CP026233.1_36	0.260734	NZ_CP026233.1	36	PTU-C	Citrobacter	Citrobacter freundii complex sp. CFNIH4	NZ_CP026233.1_36	1484157.PSNIH2_20695	1.01e-49	157	2C8CA@1|root,32RKU@2|Bacteria,1N0S9@1224|Proteobacteria,1S8RY@1236|Gammaproteobacteria	1236|Gammaproteobacteria	S	MerE protein	-	-	-	ko:K19059	-	-	-	-	ko00000,ko02000	1.A.72.5	-	-	MerE	FALSE	FALSE	FALSE
NZ_CP026233.1_37	NZ_CP026233.1_37	0.267126	NZ_CP026233.1	37	PTU-C	Citrobacter	Citrobacter freundii complex sp. CFNIH4	NZ_CP026233.1_37	1484157.PSNIH2_20700	4.17e-172	479	COG2200@1|root,COG2200@2|Bacteria,1N299@1224|Proteobacteria,1SKKE@1236|Gammaproteobacteria,3W2RJ@53335|Pantoea	1236|Gammaproteobacteria	T	Putative diguanylate phosphodiesterase	-	-	3.1.4.52	ko:K21024	ko02025,map02025	-	-	-	ko00000,ko00001,ko01000	-	-	iG2583_1286.G2583_1852	EAL,GGDEF,PTS_EIIC	FALSE	FALSE	FALSE
NZ_CP026233.1_38	NZ_CP026233.1_38	0.305315	NZ_CP026233.1	38	PTU-C	Citrobacter	Citrobacter freundii complex sp. CFNIH4	NZ_CP026233.1_38	1134474.O59_002514	0	1102	COG2801@1|root,COG2801@2|Bacteria,1PG4W@1224|Proteobacteria,1TB3D@1236|Gammaproteobacteria,1FII6@10|Cellvibrio	1236|Gammaproteobacteria	L	Integrase core domain	-	-	-	-	-	-	-	-	-	-	-	-	rve	FALSE	FALSE	FALSE
NZ_CP026233.1_39	NZ_CP026233.1_39	0.353784	NZ_CP026233.1	39	PTU-C	Citrobacter	Citrobacter freundii complex sp. CFNIH4	NZ_CP026233.1_39	1177594.MIC448_330003	2.42e-201	558	COG2842@1|root,COG2842@2|Bacteria	2|Bacteria	S	AAA domain	tniB	-	-	-	-	-	-	-	-	-	-	-	TniB	FALSE	FALSE	FALSE
NZ_CP026233.1_40	NZ_CP026233.1_40	0.209701	NZ_CP026233.1	40	PTU-C	Citrobacter	Citrobacter freundii complex sp. CFNIH4	NZ_CP026233.1_40	1484157.PSNIH2_20715	0	1014	COG2801@1|root,COG2963@1|root,COG2801@2|Bacteria,COG2963@2|Bacteria,1PNRG@1224|Proteobacteria,1RPA5@1236|Gammaproteobacteria,3W1TA@53335|Pantoea	1236|Gammaproteobacteria	L	Integrase core domain	-	-	-	ko:K07497	-	-	-	-	ko00000	-	-	-	HTH_21,HTH_Tnp_1,rve,rve_2	FALSE	FALSE	FALSE
NZ_CP026233.1_41	NZ_CP026233.1_41	0.229458	NZ_CP026233.1	41	PTU-C	Citrobacter	Citrobacter freundii complex sp. CFNIH4	NZ_CP026233.1_41	1484157.PSNIH2_20720	0	1017	COG4584@1|root,COG4584@2|Bacteria,1MWIV@1224|Proteobacteria,1SWPW@1236|Gammaproteobacteria,3W2KG@53335|Pantoea	1236|Gammaproteobacteria	L	Integrase core domain	-	-	-	-	-	-	-	-	-	-	-	-	rve	FALSE	FALSE	FALSE
NZ_CP026233.1_42	NZ_CP026233.1_42	0.258668	NZ_CP026233.1	42	PTU-C	Citrobacter	Citrobacter freundii complex sp. CFNIH4	NZ_CP026233.1_42	1484157.PSNIH2_20725	4.48e-182	507	COG1484@1|root,COG1484@2|Bacteria,1MWQX@1224|Proteobacteria,1RPJM@1236|Gammaproteobacteria	1236|Gammaproteobacteria	L	ATP-binding protein, IstB SW ISTB_ECOLI (P15026) (265 aa) fasta scores E() 0, 47.4 id in 249 aa. Also almost identical to Yersinia pestis and Escherichia coli	-	-	-	-	-	-	-	-	-	-	-	-	IstB_IS21	FALSE	FALSE	FALSE
NZ_CP026233.1_43	NZ_CP026233.1_43	0.227532	NZ_CP026233.1	43	PTU-C	Citrobacter	Citrobacter freundii complex sp. CFNIH4	NZ_CP026233.1_43	1176165.CAJD01000003_gene33	2.1e-122	348	COG0454@1|root,COG0456@2|Bacteria	2|Bacteria	K	acetyltransferase	yesJ	-	3.1.3.48	ko:K01104	-	-	-	-	ko00000,ko01000	-	-	-	Acetyltransf_1,Acetyltransf_10,Y_phosphatase3	FALSE	FALSE	FALSE
NZ_CP026233.1_44	NZ_CP026233.1_44	0.207872	NZ_CP026233.1	44	PTU-C	Citrobacter	Citrobacter freundii complex sp. CFNIH4	NZ_CP026233.1_44	1484157.PSNIH2_20735	1.51e-198	550	COG0294@1|root,COG0294@2|Bacteria,1MUIR@1224|Proteobacteria,1S1B0@1236|Gammaproteobacteria	1236|Gammaproteobacteria	H	Catalyzes the condensation of para-aminobenzoate (pABA) with 6-hydroxymethyl-7,8-dihydropterin diphosphate (DHPt-PP) to form 7,8-dihydropteroate (H2Pte), the immediate precursor of folate derivatives	-	-	2.5.1.15	ko:K18974	ko00790,ko01100,map00790,map01100	-	R03066,R03067	RC00121,RC00842	ko00000,ko00001,ko01000,ko01504	-	-	-	Pterin_bind	TRUE	FALSE	FALSE
NZ_CP026233.1_45	NZ_CP026233.1_45	0.266519	NZ_CP026233.1	45	PTU-C	Citrobacter	Citrobacter freundii complex sp. CFNIH4	NZ_CP026233.1_45	106648.BBLJ01000085_gene4449	1.56e-195	546	COG4974@1|root,COG4974@2|Bacteria,1MVAN@1224|Proteobacteria,1RMSS@1236|Gammaproteobacteria,3NNA6@468|Moraxellaceae	1236|Gammaproteobacteria	L	Phage integrase family	-	-	-	-	-	-	-	-	-	-	-	-	Phage_int_SAM_4,Phage_integrase	FALSE	FALSE	FALSE
NZ_CP026233.1_46	NZ_CP026233.1_46	0.353966	NZ_CP026233.1	46	PTU-C	Citrobacter	Citrobacter freundii complex sp. CFNIH4	NZ_CP026233.1_46	1166130.H650_00265	1.52e-178	496	COG3316@1|root,COG3316@2|Bacteria,1MWZ2@1224|Proteobacteria,1RRC2@1236|Gammaproteobacteria,3X3BR@547|Enterobacter	1236|Gammaproteobacteria	L	Transposase IS66 family	-	-	-	ko:K18320	-	-	-	-	ko00000	-	-	-	DDE_Tnp_IS240	FALSE	FALSE	FALSE
NZ_CP026233.1_47	NZ_CP026233.1_47	0.208439	NZ_CP026233.1	47	PTU-C	Citrobacter	Citrobacter freundii complex sp. CFNIH4	NZ_CP026233.1_47	1263831.F543_22750	5.55e-211	583	COG3173@1|root,COG3173@2|Bacteria,1RBVX@1224|Proteobacteria,1S39J@1236|Gammaproteobacteria	1236|Gammaproteobacteria	S	Phosphotransferase enzyme family	-	-	-	ko:K06979	-	M00760	-	-	br01600,ko00000,ko00002,ko01504	-	-	-	APH	TRUE	FALSE	FALSE
NZ_CP026233.1_48	NZ_CP026233.1_48	0.23646	NZ_CP026233.1	48	PTU-C	Citrobacter	Citrobacter freundii complex sp. CFNIH4	NZ_CP026233.1_48	1263831.F543_22760	0	934	COG0488@1|root,COG0488@2|Bacteria,1MU37@1224|Proteobacteria,1RPCU@1236|Gammaproteobacteria,1Y7FS@135625|Pasteurellales	1236|Gammaproteobacteria	S	ABC transporter, ATP-binding protein	-	-	-	ko:K18231	ko02010,map02010	-	-	-	br01600,ko00000,ko00001,ko01504,ko02000	3.A.1.121.1,3.A.1.121.3	-	-	ABC_tran	TRUE	FALSE	FALSE
NZ_CP026233.1_49	NZ_CP026233.1_49	0.353966	NZ_CP026233.1	49	PTU-C	Citrobacter	Citrobacter freundii complex sp. CFNIH4	NZ_CP026233.1_49	1166130.H650_00265	1.52e-178	496	COG3316@1|root,COG3316@2|Bacteria,1MWZ2@1224|Proteobacteria,1RRC2@1236|Gammaproteobacteria,3X3BR@547|Enterobacter	1236|Gammaproteobacteria	L	Transposase IS66 family	-	-	-	ko:K18320	-	-	-	-	ko00000	-	-	-	DDE_Tnp_IS240	FALSE	FALSE	FALSE
NZ_CP026233.1_50	NZ_CP026233.1_50	0.269957	NZ_CP026233.1	50	PTU-C	Citrobacter	Citrobacter freundii complex sp. CFNIH4	NZ_CP026233.1_50	1097668.BYI23_E002520	1.48e-191	531	COG3316@1|root,COG3316@2|Bacteria,1MWZ2@1224|Proteobacteria,2VTE1@28216|Betaproteobacteria,1K3TA@119060|Burkholderiaceae	28216|Betaproteobacteria	L	DDE domain	-	-	-	-	-	-	-	-	-	-	-	-	DDE_Tnp_IS240	FALSE	FALSE	FALSE
NZ_CP026233.1_51	NZ_CP026233.1_51	0.201998	NZ_CP026233.1	51	PTU-C	Citrobacter	Citrobacter freundii complex sp. CFNIH4	NA	NA	NA	NA	NA	NA	NA	NA	NA	NA	NA	NA	NA	NA	NA	NA	NA	NA	NA	NA	NA	NA	NA	NA
NZ_CP026233.1_52	NZ_CP026233.1_52	0.212189	NZ_CP026233.1	52	PTU-C	Citrobacter	Citrobacter freundii complex sp. CFNIH4	NZ_CP026233.1_52	106648.BBLJ01000085_gene4446	5.05e-195	541	COG0294@1|root,COG0294@2|Bacteria,1MUIR@1224|Proteobacteria,1S1B0@1236|Gammaproteobacteria,3NMJF@468|Moraxellaceae	1236|Gammaproteobacteria	H	Catalyzes the condensation of para-aminobenzoate (pABA) with 6-hydroxymethyl-7,8-dihydropterin diphosphate (DHPt-PP) to form 7,8-dihydropteroate (H2Pte), the immediate precursor of folate derivatives	-	-	2.5.1.15	ko:K18974	ko00790,ko01100,map00790,map01100	-	R03066,R03067	RC00121,RC00842	ko00000,ko00001,ko01000,ko01504	-	-	-	Pterin_bind	TRUE	FALSE	FALSE
NZ_CP026233.1_53	NZ_CP026233.1_53	0.195119	NZ_CP026233.1	53	PTU-C	Citrobacter	Citrobacter freundii complex sp. CFNIH4	NZ_CP026233.1_53	106648.BBLJ01000085_gene4447	5.97e-75	224	COG2076@1|root,COG2076@2|Bacteria,1MZ54@1224|Proteobacteria,1S8SG@1236|Gammaproteobacteria,3NP14@468|Moraxellaceae	1236|Gammaproteobacteria	P	Small Multidrug Resistance protein	-	-	-	ko:K03297,ko:K18975	-	-	-	-	ko00000,ko02000	2.A.7.1,2.A.7.1.11	-	-	Multi_Drug_Res	TRUE	FALSE	FALSE
NZ_CP026233.1_54	NZ_CP026233.1_54	0.303448	NZ_CP026233.1	54	PTU-C	Citrobacter	Citrobacter freundii complex sp. CFNIH4	NZ_CP026233.1_54	1211112.ALJC01000012_gene194	2.17e-157	440	COG0110@1|root,COG0110@2|Bacteria,1MUCJ@1224|Proteobacteria,1RPPT@1236|Gammaproteobacteria	1236|Gammaproteobacteria	S	COG0110 Acetyltransferase (isoleucine patch superfamily)	catB	-	2.3.1.28	ko:K00638	-	-	-	-	br01600,ko00000,ko01000,ko01504	-	-	-	Hexapep	TRUE	FALSE	FALSE
NZ_CP026233.1_55	NZ_CP026233.1_55	0.221718	NZ_CP026233.1	55	PTU-C	Citrobacter	Citrobacter freundii complex sp. CFNIH4	NZ_CP026233.1_55	1211112.ALJC01000059_gene1643	9.23e-133	377	2DX3Q@1|root,3437E@2|Bacteria	2|Bacteria	S	Aminoglycoside-2''-adenylyltransferase	-	-	-	-	-	-	-	-	-	-	-	-	Aminoglyc_resit	TRUE	FALSE	FALSE
NZ_CP026233.1_56	NZ_CP026233.1_56	0.270198	NZ_CP026233.1	56	PTU-C	Citrobacter	Citrobacter freundii complex sp. CFNIH4	NZ_CP026233.1_56	106648.BBLJ01000085_gene4449	5.4e-251	687	COG4974@1|root,COG4974@2|Bacteria,1MVAN@1224|Proteobacteria,1RMSS@1236|Gammaproteobacteria,3NNA6@468|Moraxellaceae	1236|Gammaproteobacteria	L	Phage integrase family	-	-	-	-	-	-	-	-	-	-	-	-	Phage_int_SAM_4,Phage_integrase	FALSE	FALSE	FALSE
NZ_CP026233.1_57	NZ_CP026233.1_57	0.175422	NZ_CP026233.1	57	PTU-C	Citrobacter	Citrobacter freundii complex sp. CFNIH4	NZ_CP026233.1_57	316273.XCV2345	5.3e-10	66.2	COG0270@1|root,COG0270@2|Bacteria	2|Bacteria	L	DNA (cytosine-5-)-methyltransferase activity	dcm	-	2.1.1.37	ko:K00558	ko00270,ko01100,ko05206,map00270,map01100,map05206	M00035	R04858	RC00003,RC00332	ko00000,ko00001,ko00002,ko01000,ko02048,ko03032,ko03036	-	-	-	DNA_methylase	FALSE	FALSE	FALSE
NZ_CP026233.1_58	NZ_CP026233.1_58	0.260463	NZ_CP026233.1	58	PTU-C	Citrobacter	Citrobacter freundii complex sp. CFNIH4	NZ_CP026233.1_58	32264.tetur28g00560.1	3.89e-12	69.3	COG0262@1|root,KOG1324@2759|Eukaryota,3A5M4@33154|Opisthokonta,3BGCW@33208|Metazoa,3CWCR@33213|Bilateria,41ZSR@6656|Arthropoda	33208|Metazoa	H	dihydrofolate reductase activity. It is involved in the biological process described with	DHFR	GO:0000082,GO:0000083,GO:0000166,GO:0000278,GO:0000900,GO:0001101,GO:0003674,GO:0003676,GO:0003723,GO:0003729,GO:0003824,GO:0004146,GO:0005488,GO:0005515,GO:0005542,GO:0005575,GO:0005622,GO:0005623,GO:0005737,GO:0005739,GO:0005740,GO:0005743,GO:0005759,GO:0005829,GO:0006066,GO:0006082,GO:0006139,GO:0006213,GO:0006355,GO:0006417,GO:0006575,GO:0006725,GO:0006729,GO:0006732,GO:0006760,GO:0006766,GO:0006767,GO:0006807,GO:0006950,GO:0007049,GO:0007275,GO:0007399,GO:0008144,GO:0008150,GO:0008152,GO:0009058,GO:0009108,GO:0009116,GO:0009120,GO:0009163,GO:0009396,GO:0009611,GO:0009636,GO:0009889,GO:0009890,GO:0009892,GO:0009893,GO:0009987,GO:0010033,GO:0010243,GO:0010468,GO:0010556,GO:0010558,GO:0010605,GO:0010608,GO:0010629,GO:0014070,GO:0016020,GO:0016043,GO:0016053,GO:0016491,GO:0016645,GO:0016646,GO:0017144,GO:0017148,GO:0018130,GO:0019219,GO:0019222,GO:0019438,GO:0019751,GO:0019752,GO:0019842,GO:0019866,GO:0022008,GO:0022402,GO:0030030,GO:0030154,GO:0030182,GO:0030371,GO:0031090,GO:0031099,GO:0031102,GO:0031103,GO:0031175,GO:0031323,GO:0031324,GO:0031326,GO:0031327,GO:0031406,GO:0031427,GO:0031966,GO:0031967,GO:0031974,GO:0031975,GO:0032268,GO:0032269,GO:0032501,GO:0032502,GO:0032768,GO:0032770,GO:0033218,GO:0033554,GO:0033560,GO:0034248,GO:0034249,GO:0034311,GO:0034312,GO:0034404,GO:0034641,GO:0034654,GO:0035094,GO:0036094,GO:0042221,GO:0042398,GO:0042493,GO:0042558,GO:0042559,GO:0043085,GO:0043167,GO:0043168,GO:0043177,GO:0043226,GO:0043227,GO:0043229,GO:0043231,GO:0043233,GO:0043436,GO:0043603,GO:0043604,GO:0043648,GO:0044093,GO:0044237,GO:0044238,GO:0044249,GO:0044271,GO:0044281,GO:0044283,GO:0044422,GO:0044424,GO:0044429,GO:0044444,GO:0044446,GO:0044464,GO:0044770,GO:0044772,GO:0044843,GO:0045182,GO:0046104,GO:0046105,GO:0046120,GO:0046125,GO:0046126,GO:0046134,GO:0046146,GO:0046165,GO:0046173,GO:0046394,GO:0046452,GO:0046483,GO:0046653,GO:0046654,GO:0046655,GO:0048037,GO:0048468,GO:0048518,GO:0048519,GO:0048523,GO:0048583,GO:0048666,GO:0048678,GO:0048699,GO:0048731,GO:0048856,GO:0048869,GO:0050661,GO:0050662,GO:0050789,GO:0050790,GO:0050794,GO:0050896,GO:0050999,GO:0051000,GO:0051171,GO:0051172,GO:0051186,GO:0051188,GO:0051246,GO:0051248,GO:0051252,GO:0051341,GO:0051353,GO:0051716,GO:0051870,GO:0051871,GO:0055086,GO:0055114,GO:0060255,GO:0061564,GO:0065007,GO:0065009,GO:0070013,GO:0070402,GO:0071704,GO:0071840,GO:0072341,GO:0072527,GO:0072528,GO:0080090,GO:0080134,GO:0080135,GO:0090079,GO:0090322,GO:0097159,GO:0097327,GO:0097329,GO:0120036,GO:1900407,GO:1901031,GO:1901135,GO:1901137,GO:1901265,GO:1901360,GO:1901362,GO:1901363,GO:1901564,GO:1901566,GO:1901576,GO:1901615,GO:1901617,GO:1901657,GO:1901659,GO:1901698,GO:1901700,GO:1902882,GO:1903047,GO:1903506,GO:1990825,GO:2000112,GO:2000113,GO:2000121,GO:2000377,GO:2001141	1.5.1.3	ko:K00287	ko00670,ko00790,ko01100,ko01523,map00670,map00790,map01100,map01523	M00126,M00840	R00936,R00937,R00939,R00940,R02235,R02236,R11765	RC00109,RC00110,RC00158	ko00000,ko00001,ko00002,ko01000	-	-	-	DHFR_1	TRUE	FALSE	FALSE
NZ_CP026233.1_59	NZ_CP026233.1_59	0.337007	NZ_CP026233.1	59	PTU-C	Citrobacter	Citrobacter freundii complex sp. CFNIH4	NZ_CP026233.1_59	983548.Krodi_0432	1.34e-09	63.9	COG0272@1|root,COG0272@2|Bacteria,4NE2X@976|Bacteroidetes,1HXSG@117743|Flavobacteriia,37DZN@326319|Dokdonia	976|Bacteroidetes	L	breast cancer carboxy-terminal domain	ligA	GO:0003674,GO:0003824,GO:0003909,GO:0003911,GO:0005575,GO:0005622,GO:0005623,GO:0005737,GO:0005829,GO:0006139,GO:0006259,GO:0006266,GO:0006281,GO:0006284,GO:0006288,GO:0006725,GO:0006807,GO:0006950,GO:0006974,GO:0008150,GO:0008152,GO:0009987,GO:0016874,GO:0016886,GO:0033554,GO:0034641,GO:0043170,GO:0044237,GO:0044238,GO:0044260,GO:0044424,GO:0044444,GO:0044464,GO:0046483,GO:0050896,GO:0051103,GO:0051716,GO:0071704,GO:0090304,GO:0140097,GO:1901360	6.5.1.2	ko:K01972	ko03030,ko03410,ko03420,ko03430,map03030,map03410,map03420,map03430	-	R00382	RC00005	ko00000,ko00001,ko01000,ko03032,ko03400	-	-	-	BRCT,DNA_ligase_OB,DNA_ligase_ZBD,DNA_ligase_aden,HHH_2,HHH_5	FALSE	FALSE	FALSE
NZ_CP026233.1_60	NZ_CP026233.1_60	0.273694	NZ_CP026233.1	60	PTU-C	Citrobacter	Citrobacter freundii complex sp. CFNIH4	NZ_CP026233.1_60	1129374.AJE_08220	0	1032	COG0399@1|root,COG0399@2|Bacteria,1MUMJ@1224|Proteobacteria,1RSDY@1236|Gammaproteobacteria,469FZ@72275|Alteromonadaceae	1236|Gammaproteobacteria	M	Transposase zinc-binding domain	-	-	-	-	-	-	-	-	-	-	-	-	Y2_Tnp,Zn_Tnp_IS91	FALSE	FALSE	FALSE
NZ_CP026233.1_61	NZ_CP026233.1_61	0.212189	NZ_CP026233.1	61	PTU-C	Citrobacter	Citrobacter freundii complex sp. CFNIH4	NZ_CP026233.1_61	106648.BBLJ01000085_gene4446	6.15e-196	543	COG0294@1|root,COG0294@2|Bacteria,1MUIR@1224|Proteobacteria,1S1B0@1236|Gammaproteobacteria,3NMJF@468|Moraxellaceae	1236|Gammaproteobacteria	H	Catalyzes the condensation of para-aminobenzoate (pABA) with 6-hydroxymethyl-7,8-dihydropterin diphosphate (DHPt-PP) to form 7,8-dihydropteroate (H2Pte), the immediate precursor of folate derivatives	-	-	2.5.1.15	ko:K18974	ko00790,ko01100,map00790,map01100	-	R03066,R03067	RC00121,RC00842	ko00000,ko00001,ko01000,ko01504	-	-	-	Pterin_bind	TRUE	FALSE	FALSE
NZ_CP026233.1_62	NZ_CP026233.1_62	0.29319	NZ_CP026233.1	62	PTU-C	Citrobacter	Citrobacter freundii complex sp. CFNIH4	NZ_CP026233.1_62	1484157.PSNIH2_21685	4.04e-71	223	COG1357@1|root,COG1357@2|Bacteria,1QF5X@1224|Proteobacteria,1RMSN@1236|Gammaproteobacteria,3W2QS@53335|Pantoea	1236|Gammaproteobacteria	S	Pentapeptide repeats (9 copies)	qnr	-	-	ko:K18555	-	M00729	-	-	ko00000,ko00002,ko01504	-	-	-	Pentapeptide,Pentapeptide_4	TRUE	FALSE	FALSE
NZ_CP026233.1_63	NZ_CP026233.1_63	0.273694	NZ_CP026233.1	63	PTU-C	Citrobacter	Citrobacter freundii complex sp. CFNIH4	NZ_CP026233.1_63	1129374.AJE_08220	0	1032	COG0399@1|root,COG0399@2|Bacteria,1MUMJ@1224|Proteobacteria,1RSDY@1236|Gammaproteobacteria,469FZ@72275|Alteromonadaceae	1236|Gammaproteobacteria	M	Transposase zinc-binding domain	-	-	-	-	-	-	-	-	-	-	-	-	Y2_Tnp,Zn_Tnp_IS91	FALSE	FALSE	FALSE
NZ_CP026233.1_64	NZ_CP026233.1_64	0.212189	NZ_CP026233.1	64	PTU-C	Citrobacter	Citrobacter freundii complex sp. CFNIH4	NZ_CP026233.1_64	106648.BBLJ01000085_gene4446	6.15e-196	543	COG0294@1|root,COG0294@2|Bacteria,1MUIR@1224|Proteobacteria,1S1B0@1236|Gammaproteobacteria,3NMJF@468|Moraxellaceae	1236|Gammaproteobacteria	H	Catalyzes the condensation of para-aminobenzoate (pABA) with 6-hydroxymethyl-7,8-dihydropterin diphosphate (DHPt-PP) to form 7,8-dihydropteroate (H2Pte), the immediate precursor of folate derivatives	-	-	2.5.1.15	ko:K18974	ko00790,ko01100,map00790,map01100	-	R03066,R03067	RC00121,RC00842	ko00000,ko00001,ko01000,ko01504	-	-	-	Pterin_bind	TRUE	FALSE	FALSE
NZ_CP026233.1_65	NZ_CP026233.1_65	0.195119	NZ_CP026233.1	65	PTU-C	Citrobacter	Citrobacter freundii complex sp. CFNIH4	NZ_CP026233.1_65	106648.BBLJ01000085_gene4447	5.97e-75	224	COG2076@1|root,COG2076@2|Bacteria,1MZ54@1224|Proteobacteria,1S8SG@1236|Gammaproteobacteria,3NP14@468|Moraxellaceae	1236|Gammaproteobacteria	P	Small Multidrug Resistance protein	-	-	-	ko:K03297,ko:K18975	-	-	-	-	ko00000,ko02000	2.A.7.1,2.A.7.1.11	-	-	Multi_Drug_Res	TRUE	FALSE	FALSE
NZ_CP026233.1_66	NZ_CP026233.1_66	0.255586	NZ_CP026233.1	66	PTU-C	Citrobacter	Citrobacter freundii complex sp. CFNIH4	NZ_CP026233.1_66	211586.SO_4299	8.09e-144	406	COG0110@1|root,COG0110@2|Bacteria,1MUCJ@1224|Proteobacteria,1RPPT@1236|Gammaproteobacteria,2Q9FI@267890|Shewanellaceae	1236|Gammaproteobacteria	S	Bacterial transferase hexapeptide (six repeats)	catB	-	2.3.1.28	ko:K00638,ko:K18234	-	-	-	-	br01600,ko00000,ko01000,ko01504	-	-	-	Hexapep	TRUE	FALSE	FALSE
NZ_CP026233.1_67	NZ_CP026233.1_67	0.215148	NZ_CP026233.1	67	PTU-C	Citrobacter	Citrobacter freundii complex sp. CFNIH4	NZ_CP026233.1_67	1188252.AJYK01000070_gene2153	2.97e-293	803	COG3344@1|root,COG3344@2|Bacteria,1MVI1@1224|Proteobacteria,1RQP7@1236|Gammaproteobacteria,1XVS8@135623|Vibrionales	135623|Vibrionales	L	Group II intron, maturase-specific domain	-	-	-	-	-	-	-	-	-	-	-	-	GIIM,RVT_1	FALSE	FALSE	FALSE
NZ_CP026233.1_68	NZ_CP026233.1_68	0.192079	NZ_CP026233.1	68	PTU-C	Citrobacter	Citrobacter freundii complex sp. CFNIH4	NZ_CP026233.1_68	795666.MW7_1133	2.49e-293	801	COG0477@1|root,COG0477@2|Bacteria,1QU36@1224|Proteobacteria,2W1PI@28216|Betaproteobacteria	28216|Betaproteobacteria	EGP	Drug resistance transporter Bcr CflA subfamily	-	-	-	ko:K07552,ko:K18552	-	-	-	-	br01600,ko00000,ko01504,ko02000	2.A.1.2,2.A.1.2.3	-	-	MFS_1	TRUE	FALSE	FALSE
NZ_CP026233.1_69	NZ_CP026233.1_69	0.248193	NZ_CP026233.1	69	PTU-C	Citrobacter	Citrobacter freundii complex sp. CFNIH4	NZ_CP026233.1_69	795666.MW7_1134	1.52e-185	516	COG1708@1|root,COG1708@2|Bacteria,1QVMI@1224|Proteobacteria,2VPQJ@28216|Betaproteobacteria,1K7D6@119060|Burkholderiaceae	28216|Betaproteobacteria	S	Domain of unknown function (DUF4111)	aadA4	-	2.7.7.47	ko:K00984	-	-	-	-	ko00000,ko01000,ko01504	-	-	-	DUF4111,NTP_transf_2	TRUE	FALSE	FALSE
NZ_CP026233.1_70	NZ_CP026233.1_70	0.159104	NZ_CP026233.1	70	PTU-C	Citrobacter	Citrobacter freundii complex sp. CFNIH4	NA	NA	NA	NA	NA	NA	NA	NA	NA	NA	NA	NA	NA	NA	NA	NA	NA	NA	NA	NA	NA	NA	NA	NA
NZ_CP026233.1_71	NZ_CP026233.1_71	0.221012	NZ_CP026233.1	71	PTU-C	Citrobacter	Citrobacter freundii complex sp. CFNIH4	NZ_CP026233.1_71	90371.CY43_20110	9.31e-202	560	COG2367@1|root,COG2367@2|Bacteria,1NMW4@1224|Proteobacteria,1RWGW@1236|Gammaproteobacteria	1236|Gammaproteobacteria	V	Beta-lactamase	bla	-	3.5.2.6	ko:K17836,ko:K18698,ko:K18699,ko:K18795,ko:K19217	ko00311,ko01130,ko01501,map00311,map01130,map01501	M00627,M00628	R06363	RC01499	br01600,ko00000,ko00001,ko00002,ko01000,ko01504	-	-	-	Beta-lactamase2	TRUE	FALSE	FALSE
NZ_CP026233.1_72	NZ_CP026233.1_72	0.270198	NZ_CP026233.1	72	PTU-C	Citrobacter	Citrobacter freundii complex sp. CFNIH4	NZ_CP026233.1_72	106648.BBLJ01000085_gene4449	5.4e-251	687	COG4974@1|root,COG4974@2|Bacteria,1MVAN@1224|Proteobacteria,1RMSS@1236|Gammaproteobacteria,3NNA6@468|Moraxellaceae	1236|Gammaproteobacteria	L	Phage integrase family	-	-	-	-	-	-	-	-	-	-	-	-	Phage_int_SAM_4,Phage_integrase	FALSE	FALSE	FALSE
NZ_CP026233.1_73	NZ_CP026233.1_73	0.288214	NZ_CP026233.1	73	PTU-C	Citrobacter	Citrobacter freundii complex sp. CFNIH4	NZ_CP026233.1_73	1484157.PSNIH2_20750	1.88e-123	352	COG1961@1|root,COG1961@2|Bacteria,1R3XB@1224|Proteobacteria,1RSC2@1236|Gammaproteobacteria	1236|Gammaproteobacteria	L	Resolvase	-	-	-	-	-	-	-	-	-	-	-	-	HTH_7,Resolvase	FALSE	FALSE	FALSE
NZ_CP026233.1_74	NZ_CP026233.1_74	0.312546	NZ_CP026233.1	74	PTU-C	Citrobacter	Citrobacter freundii complex sp. CFNIH4	NZ_CP026233.1_74	1121937.AUHJ01000026_gene28	0	1942	COG4644@1|root,COG4644@2|Bacteria,1MUIU@1224|Proteobacteria,1RPZZ@1236|Gammaproteobacteria,465RU@72275|Alteromonadaceae	1236|Gammaproteobacteria	L	PFAM transposase Tn3 family protein	-	-	-	-	-	-	-	-	-	-	-	-	DDE_Tnp_Tn3,DUF4158	FALSE	FALSE	FALSE
NZ_CP026233.1_75	NZ_CP026233.1_75	0.272015	NZ_CP026233.1	75	PTU-C	Citrobacter	Citrobacter freundii complex sp. CFNIH4	NZ_CP026233.1_75	469595.CSAG_04354	6.16e-235	647	COG3547@1|root,COG3547@2|Bacteria,1MUER@1224|Proteobacteria,1RMAQ@1236|Gammaproteobacteria,3WZ69@544|Citrobacter	1236|Gammaproteobacteria	L	Transposase	ISPlu13C	-	-	-	-	-	-	-	-	-	-	-	DEDD_Tnp_IS110,Transposase_20	FALSE	FALSE	FALSE
NZ_CP026233.1_76	NZ_CP026233.1_76	0.275132	NZ_CP026233.1	76	PTU-C	Citrobacter	Citrobacter freundii complex sp. CFNIH4	NZ_CP026233.1_76	1177154.Y5S_03739	2.92999998917789e-317	925	COG3209@1|root,COG3209@2|Bacteria,1MVV1@1224|Proteobacteria,1RP75@1236|Gammaproteobacteria,1XNUT@135619|Oceanospirillales	135619|Oceanospirillales	M	RHS Repeat	-	-	-	-	-	-	-	-	-	-	-	-	RHS,RHS_repeat	FALSE	FALSE	FALSE
NZ_CP026233.1_77	NZ_CP026233.1_77	0.314584	NZ_CP026233.1	77	PTU-C	Citrobacter	Citrobacter freundii complex sp. CFNIH4	NZ_CP026233.1_77	1484157.PSNIH2_20770	5.45e-171	477	28MXA@1|root,2ZB4D@2|Bacteria,1R8JI@1224|Proteobacteria,1S1I2@1236|Gammaproteobacteria	1236|Gammaproteobacteria	-	-	-	-	-	-	-	-	-	-	-	-	-	-	-	FALSE	FALSE	FALSE
NZ_CP026233.1_78	NZ_CP026233.1_78	0.205616	NZ_CP026233.1	78	PTU-C	Citrobacter	Citrobacter freundii complex sp. CFNIH4	NZ_CP026233.1_78	796620.VIBC2010_10192	6.71e-06	50.4	COG3120@1|root,COG3120@2|Bacteria,1RA57@1224|Proteobacteria,1S28S@1236|Gammaproteobacteria,1XWXZ@135623|Vibrionales	135623|Vibrionales	D	Required for spatial organization of the terminus region of the chromosome (Ter macrodomain) during the cell cycle. Prevents early segregation of duplicated Ter macrodomains during cell division. Binds specifically to matS, which is a 13 bp signature motif repeated within the Ter macrodomain	matP	-	-	ko:K09911	-	-	-	-	ko00000	-	-	-	MatP,MatP_C	FALSE	FALSE	FALSE
NZ_CP026233.1_79	NZ_CP026233.1_79	0.29215	NZ_CP026233.1	79	PTU-C	Citrobacter	Citrobacter freundii complex sp. CFNIH4	NA	NA	NA	NA	NA	NA	NA	NA	NA	NA	NA	NA	NA	NA	NA	NA	NA	NA	NA	NA	NA	NA	NA	NA
NZ_CP026233.1_80	NZ_CP026233.1_80	0.260983	NZ_CP026233.1	80	PTU-C	Citrobacter	Citrobacter freundii complex sp. CFNIH4	NZ_CP026233.1_80	1089447.RHAA1_05623	3.66e-09	55.8	2A3PM@1|root,30S73@2|Bacteria,1QHXB@1224|Proteobacteria,1TFNY@1236|Gammaproteobacteria,1Y9FZ@135625|Pasteurellales	135625|Pasteurellales	-	-	-	-	-	-	-	-	-	-	-	-	-	-	-	FALSE	FALSE	FALSE
NZ_CP026233.1_81	NZ_CP026233.1_81	0.235206	NZ_CP026233.1	81	PTU-C	Citrobacter	Citrobacter freundii complex sp. CFNIH4	NA	NA	NA	NA	NA	NA	NA	NA	NA	NA	NA	NA	NA	NA	NA	NA	NA	NA	NA	NA	NA	NA	NA	NA
NZ_CP026233.1_82	NZ_CP026233.1_82	0.342888	NZ_CP026233.1	82	PTU-C	Citrobacter	Citrobacter freundii complex sp. CFNIH4	NZ_CP026233.1_82	1484157.PSNIH2_20785	0	1150	COG4643@1|root,COG4643@2|Bacteria,1MW9E@1224|Proteobacteria,1RXXG@1236|Gammaproteobacteria	1236|Gammaproteobacteria	S	Zinc-binding domain of primase-helicase	-	-	-	ko:K06919	-	-	-	-	ko00000	-	-	-	Prim_Zn_Ribbon,Toprim_3	FALSE	FALSE	FALSE
NZ_CP026233.1_83	NZ_CP026233.1_83	0.306391	NZ_CP026233.1	83	PTU-C	Citrobacter	Citrobacter freundii complex sp. CFNIH4	NA	NA	NA	NA	NA	NA	NA	NA	NA	NA	NA	NA	NA	NA	NA	NA	NA	NA	NA	NA	NA	NA	NA	NA
NZ_CP026233.1_84	NZ_CP026233.1_84	0.328957	NZ_CP026233.1	84	PTU-C	Citrobacter	Citrobacter freundii complex sp. CFNIH4	NA	NA	NA	NA	NA	NA	NA	NA	NA	NA	NA	NA	NA	NA	NA	NA	NA	NA	NA	NA	NA	NA	NA	NA
NZ_CP026233.1_85	NZ_CP026233.1_85	0.316661	NZ_CP026233.1	85	PTU-C	Citrobacter	Citrobacter freundii complex sp. CFNIH4	NZ_CP026233.1_85	1484157.PSNIH2_20795	4.38e-207	572	2ERSI@1|root,33JBR@2|Bacteria,1P3ZQ@1224|Proteobacteria,1STVV@1236|Gammaproteobacteria	1236|Gammaproteobacteria	-	-	-	-	-	-	-	-	-	-	-	-	-	-	-	FALSE	FALSE	FALSE
NZ_CP026233.1_86	NZ_CP026233.1_86	0.32018	NZ_CP026233.1	86	PTU-C	Citrobacter	Citrobacter freundii complex sp. CFNIH4	NZ_CP026233.1_86	1192759.AKIB01000075_gene663	1e-06	54.7	2AGUY@1|root,3173B@2|Bacteria,1NS5P@1224|Proteobacteria,2UR6P@28211|Alphaproteobacteria,2K7US@204457|Sphingomonadales	204457|Sphingomonadales	-	-	-	-	-	-	-	-	-	-	-	-	-	-	-	FALSE	FALSE	FALSE
NZ_CP026233.1_87	NZ_CP026233.1_87	0.291224	NZ_CP026233.1	87	PTU-C	Citrobacter	Citrobacter freundii complex sp. CFNIH4	NA	NA	NA	NA	NA	NA	NA	NA	NA	NA	NA	NA	NA	NA	NA	NA	NA	NA	NA	NA	NA	NA	NA	NA
NZ_CP026233.1_88	NZ_CP026233.1_88	0.299374	NZ_CP026233.1	88	PTU-C	Citrobacter	Citrobacter freundii complex sp. CFNIH4	NA	NA	NA	NA	NA	NA	NA	NA	NA	NA	NA	NA	NA	NA	NA	NA	NA	NA	NA	NA	NA	NA	NA	NA
NZ_CP026233.1_89	NZ_CP026233.1_89	0.340927	NZ_CP026233.1	89	PTU-C	Citrobacter	Citrobacter freundii complex sp. CFNIH4	NZ_CP026233.1_89	1484157.PSNIH2_20815	1.03e-137	390	COG1896@1|root,COG1896@2|Bacteria	2|Bacteria	S	5'-deoxynucleotidase activity	-	-	3.1.3.89	ko:K08722	ko00240,ko01100,map00240,map01100	-	R01569,R01664,R01968,R02088,R02102,R10776	RC00017	ko00000,ko00001,ko01000	-	-	-	HD_3	FALSE	FALSE	FALSE
NZ_CP026233.1_90	NZ_CP026233.1_90	0.211017	NZ_CP026233.1	90	PTU-C	Citrobacter	Citrobacter freundii complex sp. CFNIH4	NA	NA	NA	NA	NA	NA	NA	NA	NA	NA	NA	NA	NA	NA	NA	NA	NA	NA	NA	NA	NA	NA	NA	NA
NZ_CP026233.1_91	NZ_CP026233.1_91	0.245885	NZ_CP026233.1	91	PTU-C	Citrobacter	Citrobacter freundii complex sp. CFNIH4	NZ_CP026233.1_91	1484157.PSNIH2_20825	0	1640	COG0175@1|root,COG0175@2|Bacteria,1MXNT@1224|Proteobacteria,1RYKC@1236|Gammaproteobacteria	1236|Gammaproteobacteria	EH	PFAM Phosphoadenosine phosphosulfate reductase	-	-	-	ko:K19170	-	-	-	-	ko00000,ko02048	-	-	-	PAPS_reduct	FALSE	FALSE	FALSE
NZ_CP026233.1_92	NZ_CP026233.1_92	0.323185	NZ_CP026233.1	92	PTU-C	Citrobacter	Citrobacter freundii complex sp. CFNIH4	NA	NA	NA	NA	NA	NA	NA	NA	NA	NA	NA	NA	NA	NA	NA	NA	NA	NA	NA	NA	NA	NA	NA	NA
NZ_CP026233.1_93	NZ_CP026233.1_93	0.223788	NZ_CP026233.1	93	PTU-C	Citrobacter	Citrobacter freundii complex sp. CFNIH4	NA	NA	NA	NA	NA	NA	NA	NA	NA	NA	NA	NA	NA	NA	NA	NA	NA	NA	NA	NA	NA	NA	NA	NA
NZ_CP026233.1_94	NZ_CP026233.1_94	0.27302	NZ_CP026233.1	94	PTU-C	Citrobacter	Citrobacter freundii complex sp. CFNIH4	NZ_CP026233.1_94	1236541.BALL01000004_gene835	3.24e-55	174	2ASVG@1|root,31IAW@2|Bacteria,1QG0A@1224|Proteobacteria,1TDC1@1236|Gammaproteobacteria,2QE9X@267890|Shewanellaceae	1236|Gammaproteobacteria	-	-	-	-	-	-	-	-	-	-	-	-	-	-	-	FALSE	FALSE	FALSE
NZ_CP026233.1_95	NZ_CP026233.1_95	0.284732	NZ_CP026233.1	95	PTU-C	Citrobacter	Citrobacter freundii complex sp. CFNIH4	NZ_CP026233.1_95	1484157.PSNIH2_20845	0	1074	COG0270@1|root,COG0270@2|Bacteria,1QDNA@1224|Proteobacteria,1RMT2@1236|Gammaproteobacteria	1236|Gammaproteobacteria	L	Belongs to the class I-like SAM-binding methyltransferase superfamily. C5-methyltransferase family	-	-	2.1.1.37	ko:K00558	ko00270,ko01100,ko05206,map00270,map01100,map05206	M00035	R04858	RC00003,RC00332	ko00000,ko00001,ko00002,ko01000,ko02048,ko03032,ko03036	-	-	-	DNA_methylase	FALSE	FALSE	FALSE
NZ_CP026233.1_96	NZ_CP026233.1_96	0.397444	NZ_CP026233.1	96	PTU-C	Citrobacter	Citrobacter freundii complex sp. CFNIH4	NA	NA	NA	NA	NA	NA	NA	NA	NA	NA	NA	NA	NA	NA	NA	NA	NA	NA	NA	NA	NA	NA	NA	NA
NZ_CP026233.1_97	NZ_CP026233.1_97	0.281183	NZ_CP026233.1	97	PTU-C	Citrobacter	Citrobacter freundii complex sp. CFNIH4	NA	NA	NA	NA	NA	NA	NA	NA	NA	NA	NA	NA	NA	NA	NA	NA	NA	NA	NA	NA	NA	NA	NA	NA
NZ_CP026233.1_98	NZ_CP026233.1_98	0.26849	NZ_CP026233.1	98	PTU-C	Citrobacter	Citrobacter freundii complex sp. CFNIH4	NZ_CP026233.1_98	1484157.PSNIH2_20860	1.1e-80	239	29U8W@1|root,30FIX@2|Bacteria,1RFEB@1224|Proteobacteria,1S3SR@1236|Gammaproteobacteria	1236|Gammaproteobacteria	-	-	-	-	-	-	-	-	-	-	-	-	-	-	-	FALSE	FALSE	FALSE
NZ_CP026233.1_99	NZ_CP026233.1_99	0.310009	NZ_CP026233.1	99	PTU-C	Citrobacter	Citrobacter freundii complex sp. CFNIH4	NA	NA	NA	NA	NA	NA	NA	NA	NA	NA	NA	NA	NA	NA	NA	NA	NA	NA	NA	NA	NA	NA	NA	NA
NZ_CP026233.1_100	NZ_CP026233.1_100	0.230203	NZ_CP026233.1	100	PTU-C	Citrobacter	Citrobacter freundii complex sp. CFNIH4	NA	NA	NA	NA	NA	NA	NA	NA	NA	NA	NA	NA	NA	NA	NA	NA	NA	NA	NA	NA	NA	NA	NA	NA
NZ_CP026233.1_101	NZ_CP026233.1_101	0.222267	NZ_CP026233.1	101	PTU-C	Citrobacter	Citrobacter freundii complex sp. CFNIH4	NA	NA	NA	NA	NA	NA	NA	NA	NA	NA	NA	NA	NA	NA	NA	NA	NA	NA	NA	NA	NA	NA	NA	NA
NZ_CP026233.1_102	NZ_CP026233.1_102	0.311884	NZ_CP026233.1	102	PTU-C	Citrobacter	Citrobacter freundii complex sp. CFNIH4	NA	NA	NA	NA	NA	NA	NA	NA	NA	NA	NA	NA	NA	NA	NA	NA	NA	NA	NA	NA	NA	NA	NA	NA
NZ_CP026233.1_103	NZ_CP026233.1_103	0.301888	NZ_CP026233.1	103	PTU-C	Citrobacter	Citrobacter freundii complex sp. CFNIH4	NZ_CP026233.1_103	1236541.BALL01000004_gene806	2.11e-47	151	COG1018@1|root,COG1018@2|Bacteria,1PJQK@1224|Proteobacteria,1SY06@1236|Gammaproteobacteria,2QECU@267890|Shewanellaceae	1236|Gammaproteobacteria	C	2Fe-2S iron-sulfur cluster binding domain	-	-	-	-	-	-	-	-	-	-	-	-	Fer2	FALSE	FALSE	FALSE
NZ_CP026233.1_104	NZ_CP026233.1_104	0.254928	NZ_CP026233.1	104	PTU-C	Citrobacter	Citrobacter freundii complex sp. CFNIH4	NZ_CP026233.1_104	1484157.PSNIH2_20880	1.38e-220	607	COG0863@1|root,COG0863@2|Bacteria	2|Bacteria	L	N-4 methylation of cytosine	-	-	2.1.1.113	ko:K00590	-	-	-	-	ko00000,ko01000,ko02048	-	-	-	N6_N4_Mtase,UPF0020	FALSE	FALSE	FALSE
NZ_CP026233.1_105	NZ_CP026233.1_105	0.29601	NZ_CP026233.1	105	PTU-C	Citrobacter	Citrobacter freundii complex sp. CFNIH4	NA	NA	NA	NA	NA	NA	NA	NA	NA	NA	NA	NA	NA	NA	NA	NA	NA	NA	NA	NA	NA	NA	NA	NA
NZ_CP026233.1_106	NZ_CP026233.1_106	0.349457	NZ_CP026233.1	106	PTU-C	Citrobacter	Citrobacter freundii complex sp. CFNIH4	NZ_CP026233.1_106	1236541.BALL01000004_gene803	7.17e-125	355	2DHRH@1|root,300NT@2|Bacteria,1QCQ9@1224|Proteobacteria,1T8G4@1236|Gammaproteobacteria,2QEDI@267890|Shewanellaceae	1236|Gammaproteobacteria	-	-	-	-	-	-	-	-	-	-	-	-	-	-	-	FALSE	FALSE	FALSE
NZ_CP026233.1_107	NZ_CP026233.1_107	0.225576	NZ_CP026233.1	107	PTU-C	Citrobacter	Citrobacter freundii complex sp. CFNIH4	NA	NA	NA	NA	NA	NA	NA	NA	NA	NA	NA	NA	NA	NA	NA	NA	NA	NA	NA	NA	NA	NA	NA	NA
NZ_CP026233.1_108	NZ_CP026233.1_108	0.282163	NZ_CP026233.1	108	PTU-C	Citrobacter	Citrobacter freundii complex sp. CFNIH4	NZ_CP026233.1_108	1484157.PSNIH2_20895	0	992	COG4548@1|root,COG4548@2|Bacteria,1QFBU@1224|Proteobacteria,1TCIC@1236|Gammaproteobacteria,3W2HN@53335|Pantoea	1236|Gammaproteobacteria	P	von Willebrand factor type A domain	-	-	-	-	-	-	-	-	-	-	-	-	VWA	FALSE	FALSE	FALSE
NZ_CP026233.1_109	NZ_CP026233.1_109	0.344095	NZ_CP026233.1	109	PTU-C	Citrobacter	Citrobacter freundii complex sp. CFNIH4	NZ_CP026233.1_109	1484157.PSNIH2_20900	4.84e-294	804	COG1737@1|root,COG1737@2|Bacteria,1R6H8@1224|Proteobacteria,1RYJ6@1236|Gammaproteobacteria	1236|Gammaproteobacteria	K	Protein of unknown function (DUF3150)	-	-	-	-	-	-	-	-	-	-	-	-	DUF3150	FALSE	FALSE	FALSE
NZ_CP026233.1_110	NZ_CP026233.1_110	0.259397	NZ_CP026233.1	110	PTU-C	Citrobacter	Citrobacter freundii complex sp. CFNIH4	NZ_CP026233.1_110	1484157.PSNIH2_20905	1.6e-247	679	COG5377@1|root,COG5377@2|Bacteria,1QXFN@1224|Proteobacteria,1RR25@1236|Gammaproteobacteria	1236|Gammaproteobacteria	L	phage-type endonuclease	-	-	-	-	-	-	-	-	-	-	-	-	YqaJ	FALSE	FALSE	TRUE
NZ_CP026233.1_111	NZ_CP026233.1_111	0.334654	NZ_CP026233.1	111	PTU-C	Citrobacter	Citrobacter freundii complex sp. CFNIH4	NZ_CP026233.1_111	1484157.PSNIH2_20910	1.65e-241	663	28IQ7@1|root,2Z8PY@2|Bacteria,1NA66@1224|Proteobacteria,1S212@1236|Gammaproteobacteria	1236|Gammaproteobacteria	S	RecT family	-	-	-	-	-	-	-	-	-	-	-	-	RecT	FALSE	FALSE	TRUE
NZ_CP026233.1_112	NZ_CP026233.1_112	0.210357	NZ_CP026233.1	112	PTU-C	Citrobacter	Citrobacter freundii complex sp. CFNIH4	NA	NA	NA	NA	NA	NA	NA	NA	NA	NA	NA	NA	NA	NA	NA	NA	NA	NA	NA	NA	NA	NA	NA	NA
NZ_CP026233.1_113	NZ_CP026233.1_113	0.243557	NZ_CP026233.1	113	PTU-C	Citrobacter	Citrobacter freundii complex sp. CFNIH4	NZ_CP026233.1_113	745411.B3C1_18597	1.31e-51	163	COG3620@1|root,COG3620@2|Bacteria	2|Bacteria	K	sequence-specific DNA binding	-	-	-	ko:K07467	-	-	-	-	ko00000	-	-	-	HTH_3,HTH_31	FALSE	FALSE	FALSE
NZ_CP026233.1_114	NZ_CP026233.1_114	0.23148	NZ_CP026233.1	114	PTU-C	Citrobacter	Citrobacter freundii complex sp. CFNIH4	NZ_CP026233.1_114	29495.EA26_01780	4.82e-163	457	COG1451@1|root,COG1451@2|Bacteria,1MXZU@1224|Proteobacteria,1S9E4@1236|Gammaproteobacteria,1XU2K@135623|Vibrionales	135623|Vibrionales	S	Protein of unknown function DUF45	-	-	-	ko:K07043	-	-	-	-	ko00000	-	-	-	DUF45	FALSE	FALSE	FALSE
NZ_CP026233.1_115	NZ_CP026233.1_115	0.314884	NZ_CP026233.1	115	PTU-C	Citrobacter	Citrobacter freundii complex sp. CFNIH4	NZ_CP026233.1_115	29495.EA26_01775	0	1974	COG0610@1|root,COG0610@2|Bacteria,1MU96@1224|Proteobacteria,1RP2Q@1236|Gammaproteobacteria,1XTCP@135623|Vibrionales	135623|Vibrionales	L	Subunit R is required for both nuclease and ATPase activities, but not for modification	-	-	3.1.21.3	ko:K01153	-	-	-	-	ko00000,ko01000,ko02048	-	-	-	HSDR_N,ResIII	FALSE	TRUE	FALSE
NZ_CP026233.1_116	NZ_CP026233.1_116	0.240696	NZ_CP026233.1	116	PTU-C	Citrobacter	Citrobacter freundii complex sp. CFNIH4	NZ_CP026233.1_116	1123053.AUDG01000070_gene1417	1.78e-284	778	COG2865@1|root,COG2865@2|Bacteria,1R4MD@1224|Proteobacteria,1RQTX@1236|Gammaproteobacteria,1WYTB@135613|Chromatiales	135613|Chromatiales	K	Transcriptional regulator with HTH domain	-	-	3.6.4.12	ko:K03655	ko03440,map03440	-	-	-	ko00000,ko00001,ko01000,ko03400	-	-	-	AlbA_2,HATPase_c_4	FALSE	FALSE	FALSE
NZ_CP026233.1_117	NZ_CP026233.1_117	0.251038	NZ_CP026233.1	117	PTU-C	Citrobacter	Citrobacter freundii complex sp. CFNIH4	NZ_CP026233.1_117	1123053.AUDG01000070_gene1416	0	1514	COG0497@1|root,COG0497@2|Bacteria,1QUIQ@1224|Proteobacteria,1T3HA@1236|Gammaproteobacteria,1X2WF@135613|Chromatiales	1236|Gammaproteobacteria	L	AAA domain	-	-	-	-	-	-	-	-	-	-	-	-	AAA_23	FALSE	FALSE	FALSE
NZ_CP026233.1_118	NZ_CP026233.1_118	0.23391	NZ_CP026233.1	118	PTU-C	Citrobacter	Citrobacter freundii complex sp. CFNIH4	NZ_CP026233.1_118	406818.XBJ1_0016	3.48e-187	536	COG0732@1|root,COG0732@2|Bacteria,1RHRY@1224|Proteobacteria,1S2N0@1236|Gammaproteobacteria	1236|Gammaproteobacteria	L	restriction	hsdS	-	3.1.21.3	ko:K01154	-	-	-	-	ko00000,ko01000,ko02048	-	-	-	Methylase_S	FALSE	TRUE	FALSE
NZ_CP026233.1_119	NZ_CP026233.1_119	0.332254	NZ_CP026233.1	119	PTU-C	Citrobacter	Citrobacter freundii complex sp. CFNIH4	NZ_CP026233.1_119	29495.EA26_01755	0	1441	COG0286@1|root,COG0286@2|Bacteria,1MW3A@1224|Proteobacteria,1RMRA@1236|Gammaproteobacteria,1XVW9@135623|Vibrionales	135623|Vibrionales	V	COG0286 Type I restriction-modification system methyltransferase subunit	-	-	2.1.1.72	ko:K03427	-	-	-	-	ko00000,ko01000,ko02048	-	-	-	HsdM_N,N6_Mtase	FALSE	TRUE	FALSE
NZ_CP026233.1_120	NZ_CP026233.1_120	0.293961	NZ_CP026233.1	120	PTU-C	Citrobacter	Citrobacter freundii complex sp. CFNIH4	NZ_CP026233.1_120	323261.Noc_3027	3.27e-42	139	2CF2A@1|root,32S12@2|Bacteria,1N3UU@1224|Proteobacteria,1SA5P@1236|Gammaproteobacteria,1X0ZG@135613|Chromatiales	135613|Chromatiales	-	-	-	-	-	-	-	-	-	-	-	-	-	-	-	FALSE	FALSE	FALSE
NZ_CP026233.1_121	NZ_CP026233.1_121	0.254859	NZ_CP026233.1	121	PTU-C	Citrobacter	Citrobacter freundii complex sp. CFNIH4	NZ_CP026233.1_121	745411.B3C1_18567	1.95e-96	282	2C8SN@1|root,30XH5@2|Bacteria,1REQM@1224|Proteobacteria,1S5DA@1236|Gammaproteobacteria,1J7M3@118884|unclassified Gammaproteobacteria	1236|Gammaproteobacteria	-	-	-	-	-	-	-	-	-	-	-	-	-	-	-	FALSE	FALSE	FALSE
NZ_CP026233.1_122	NZ_CP026233.1_122	0.235308	NZ_CP026233.1	122	PTU-C	Citrobacter	Citrobacter freundii complex sp. CFNIH4	NZ_CP026233.1_122	83406.HDN1F_03950	0	1077	COG4688@1|root,COG4688@2|Bacteria,1P0NM@1224|Proteobacteria,1RQRV@1236|Gammaproteobacteria,1J8NZ@118884|unclassified Gammaproteobacteria	1236|Gammaproteobacteria	S	Protein conserved in bacteria	-	-	-	-	-	-	-	-	-	-	-	-	-	FALSE	FALSE	FALSE
NZ_CP026233.1_123	NZ_CP026233.1_123	0.199815	NZ_CP026233.1	123	PTU-C	Citrobacter	Citrobacter freundii complex sp. CFNIH4	NZ_CP026233.1_123	745411.B3C1_18697	0	983	COG0582@1|root,COG0582@2|Bacteria,1R4US@1224|Proteobacteria,1RPWW@1236|Gammaproteobacteria,1J7FU@118884|unclassified Gammaproteobacteria	1236|Gammaproteobacteria	L	Phage integrase family	-	-	-	-	-	-	-	-	-	-	-	-	Phage_integrase	FALSE	FALSE	FALSE
NZ_CP026233.1_124	NZ_CP026233.1_124	0.156408	NZ_CP026233.1	124	PTU-C	Citrobacter	Citrobacter freundii complex sp. CFNIH4	NZ_CP026233.1_124	745411.B3C1_18692	7.17e-260	714	COG0582@1|root,COG0582@2|Bacteria,1R7JE@1224|Proteobacteria,1RZR9@1236|Gammaproteobacteria,1J9E4@118884|unclassified Gammaproteobacteria	1236|Gammaproteobacteria	L	Belongs to the 'phage' integrase family	-	-	-	-	-	-	-	-	-	-	-	-	Phage_integrase	FALSE	FALSE	FALSE
NZ_CP026233.1_125	NZ_CP026233.1_125	0.339664	NZ_CP026233.1	125	PTU-C	Citrobacter	Citrobacter freundii complex sp. CFNIH4	NZ_CP026233.1_125	1484157.PSNIH2_20915	1.6e-117	336	COG0629@1|root,COG0629@2|Bacteria,1RCWT@1224|Proteobacteria,1S3WP@1236|Gammaproteobacteria,3VYXI@53335|Pantoea	1236|Gammaproteobacteria	L	Plays an important role in DNA replication, recombination and repair. Binds to ssDNA and to an array of partner proteins to recruit them to their sites of action during DNA metabolism	ssb	GO:0003674,GO:0003676,GO:0003677,GO:0003697,GO:0005488,GO:0006139,GO:0006259,GO:0006260,GO:0006281,GO:0006310,GO:0006725,GO:0006807,GO:0006950,GO:0006974,GO:0008150,GO:0008152,GO:0009058,GO:0009059,GO:0009987,GO:0033554,GO:0034641,GO:0034645,GO:0043170,GO:0044237,GO:0044238,GO:0044249,GO:0044260,GO:0046483,GO:0050896,GO:0051716,GO:0071704,GO:0090304,GO:0097159,GO:1901360,GO:1901363,GO:1901576	-	ko:K03111	ko03030,ko03430,ko03440,map03030,map03430,map03440	-	-	-	ko00000,ko00001,ko03029,ko03032,ko03400	-	-	-	SSB	FALSE	FALSE	FALSE
NZ_CP026233.1_126	NZ_CP026233.1_126	0.280381	NZ_CP026233.1	126	PTU-C	Citrobacter	Citrobacter freundii complex sp. CFNIH4	NA	NA	NA	NA	NA	NA	NA	NA	NA	NA	NA	NA	NA	NA	NA	NA	NA	NA	NA	NA	NA	NA	NA	NA
NZ_CP026233.1_127	NZ_CP026233.1_127	0.330651	NZ_CP026233.1	127	PTU-C	Citrobacter	Citrobacter freundii complex sp. CFNIH4	NZ_CP026233.1_127	1484157.PSNIH2_20925	1.1e-231	637	COG0714@1|root,COG0714@2|Bacteria,1MXIW@1224|Proteobacteria,1RN7C@1236|Gammaproteobacteria	1236|Gammaproteobacteria	S	PFAM ATPase associated with various cellular activities	cobS	-	6.6.1.2	ko:K09882	ko00860,ko01100,map00860,map01100	-	R05227	RC02000	ko00000,ko00001,ko01000	-	-	-	AAA_5,CbbQ_C,CobS_N	FALSE	FALSE	TRUE
NZ_CP026233.1_128	NZ_CP026233.1_128	0.403033	NZ_CP026233.1	128	PTU-C	Citrobacter	Citrobacter freundii complex sp. CFNIH4	NA	NA	NA	NA	NA	NA	NA	NA	NA	NA	NA	NA	NA	NA	NA	NA	NA	NA	NA	NA	NA	NA	NA	NA
NZ_CP026233.1_129	NZ_CP026233.1_129	0.463007	NZ_CP026233.1	129	PTU-C	Citrobacter	Citrobacter freundii complex sp. CFNIH4	NA	NA	NA	NA	NA	NA	NA	NA	NA	NA	NA	NA	NA	NA	NA	NA	NA	NA	NA	NA	NA	NA	NA	NA
NZ_CP026233.1_130	NZ_CP026233.1_130	0.445704	NZ_CP026233.1	130	PTU-C	Citrobacter	Citrobacter freundii complex sp. CFNIH4	NA	NA	NA	NA	NA	NA	NA	NA	NA	NA	NA	NA	NA	NA	NA	NA	NA	NA	NA	NA	NA	NA	NA	NA
NZ_CP026233.1_131	NZ_CP026233.1_131	0.513892	NZ_CP026233.1	131	PTU-C	Citrobacter	Citrobacter freundii complex sp. CFNIH4	NZ_CP026233.1_131	1484157.PSNIH2_20940	6.59e-140	396	2C7BN@1|root,2ZB8G@2|Bacteria,1R9U7@1224|Proteobacteria,1RZCM@1236|Gammaproteobacteria	1236|Gammaproteobacteria	-	-	-	-	-	-	-	-	-	-	-	-	-	-	DUF1845	FALSE	FALSE	FALSE
NZ_CP026233.1_132	NZ_CP026233.1_132	0.350279	NZ_CP026233.1	132	PTU-C	Citrobacter	Citrobacter freundii complex sp. CFNIH4	NZ_CP026233.1_132	1484157.PSNIH2_20945	3.74e-205	567	2DF4G@1|root,32U4K@2|Bacteria,1N1MH@1224|Proteobacteria,1SB16@1236|Gammaproteobacteria	1236|Gammaproteobacteria	-	-	-	-	-	-	-	-	-	-	-	-	-	-	-	FALSE	FALSE	FALSE
NZ_CP026233.1_133	NZ_CP026233.1_133	0.266487	NZ_CP026233.1	133	PTU-C	Citrobacter	Citrobacter freundii complex sp. CFNIH4	NZ_CP026233.1_133	1484157.PSNIH2_20950	0	1833	28KC1@1|root,2Z9Z1@2|Bacteria,1MW96@1224|Proteobacteria,1RYPT@1236|Gammaproteobacteria,3W1CW@53335|Pantoea	1236|Gammaproteobacteria	S	Type-1V conjugative transfer system mating pair stabilisation	traN	-	-	ko:K12058	-	-	-	-	ko00000,ko02044	3.A.7.11.1	-	-	TraN	FALSE	FALSE	FALSE
NZ_CP026233.1_134	NZ_CP026233.1_134	0.242401	NZ_CP026233.1	134	PTU-C	Citrobacter	Citrobacter freundii complex sp. CFNIH4	NZ_CP026233.1_134	1484157.PSNIH2_20955	1.04e-247	679	28HGF@1|root,2Z7SA@2|Bacteria,1MXUA@1224|Proteobacteria,1RS8F@1236|Gammaproteobacteria,3W0Z3@53335|Pantoea	1236|Gammaproteobacteria	S	TraU protein	traU	-	-	ko:K12060	-	-	-	-	ko00000,ko02044	3.A.7.11.1	-	-	TraU	FALSE	FALSE	FALSE
NZ_CP026233.1_135	NZ_CP026233.1_135	0.233923	NZ_CP026233.1	135	PTU-C	Citrobacter	Citrobacter freundii complex sp. CFNIH4	NZ_CP026233.1_135	1484157.PSNIH2_20960	9.87e-165	460	COG2200@1|root,COG2200@2|Bacteria	2|Bacteria	T	EAL domain	-	-	-	ko:K21025	ko02025,map02025	-	-	-	ko00000,ko00001	-	-	-	EAL,GGDEF,Glyco_trans_2_3,Response_reg	FALSE	FALSE	FALSE
NZ_CP026233.1_136	NZ_CP026233.1_136	0.289152	NZ_CP026233.1	136	PTU-C	Citrobacter	Citrobacter freundii complex sp. CFNIH4	NZ_CP026233.1_136	1484157.PSNIH2_20965	4.7e-299	816	28KEF@1|root,2ZA0P@2|Bacteria,1R41Q@1224|Proteobacteria,1S1KA@1236|Gammaproteobacteria	1236|Gammaproteobacteria	S	PFAM Type-F conjugative transfer system pilin assembly protein	traW	-	-	ko:K12061	-	-	-	-	ko00000,ko02044	3.A.7.11.1	-	-	TrbC_Ftype	FALSE	FALSE	FALSE
NZ_CP026233.1_137	NZ_CP026233.1_137	0.321148	NZ_CP026233.1	137	PTU-C	Citrobacter	Citrobacter freundii complex sp. CFNIH4	NZ_CP026233.1_137	1484157.PSNIH2_20970	1.58e-131	372	COG0681@1|root,COG0681@2|Bacteria,1R3QJ@1224|Proteobacteria,1RZTI@1236|Gammaproteobacteria	1236|Gammaproteobacteria	U	Belongs to the peptidase S26 family	-	-	-	ko:K12062	-	-	-	-	ko00000,ko02044	3.A.7.11.1	-	-	Peptidase_S26	FALSE	FALSE	FALSE
NZ_CP026233.1_138	NZ_CP026233.1_138	0.315865	NZ_CP026233.1	138	PTU-C	Citrobacter	Citrobacter freundii complex sp. CFNIH4	NZ_CP026233.1_138	1484157.PSNIH2_20975	2.87e-66	201	29QYA@1|root,30BZ5@2|Bacteria,1RG7N@1224|Proteobacteria,1S5DV@1236|Gammaproteobacteria	1236|Gammaproteobacteria	-	-	-	-	-	-	-	-	-	-	-	-	-	-	-	FALSE	FALSE	FALSE
NZ_CP026233.1_139	NZ_CP026233.1_139	0.360056	NZ_CP026233.1	139	PTU-C	Citrobacter	Citrobacter freundii complex sp. CFNIH4	NZ_CP026233.1_139	1484157.PSNIH2_20980	0	1587	COG3451@1|root,COG3451@2|Bacteria,1MUEN@1224|Proteobacteria,1RMMX@1236|Gammaproteobacteria,3W0ZD@53335|Pantoea	1236|Gammaproteobacteria	U	F pilus assembly Type-IV secretion system for plasmid transfer	traC	-	-	ko:K12063	-	-	-	-	ko00000,ko02044	3.A.7.11.1	-	-	AAA_10,TraC_F_IV	FALSE	FALSE	FALSE
NZ_CP026233.1_140	NZ_CP026233.1_140	0.283184	NZ_CP026233.1	140	PTU-C	Citrobacter	Citrobacter freundii complex sp. CFNIH4	NZ_CP026233.1_140	1484157.PSNIH2_20985	1.15e-169	473	COG1651@1|root,COG1651@2|Bacteria,1R9PI@1224|Proteobacteria,1S0AT@1236|Gammaproteobacteria	1236|Gammaproteobacteria	O	Required for disulfide bond formation in some periplasmic proteins. Acts by transferring its disulfide bond to other proteins and is reduced in the process	-	-	5.3.4.1	ko:K03981	-	-	-	-	ko00000,ko01000,ko02044,ko03110	3.A.7.11.1	-	-	DsbC_N,Thioredoxin_2	FALSE	FALSE	FALSE
NZ_CP026233.1_141	NZ_CP026233.1_141	0.309839	NZ_CP026233.1	141	PTU-C	Citrobacter	Citrobacter freundii complex sp. CFNIH4	NZ_CP026233.1_141	1236541.BALL01000004_gene782	0	2371	2B0V0@1|root,31T7K@2|Bacteria,1QC4E@1224|Proteobacteria,1T7T4@1236|Gammaproteobacteria,2QDGB@267890|Shewanellaceae	1236|Gammaproteobacteria	S	Bacterial Ig-like domain (group 3)	-	-	-	-	-	-	-	-	-	-	-	-	Big_3_3	FALSE	FALSE	FALSE
NZ_CP026233.1_142	NZ_CP026233.1_142	0.416511	NZ_CP026233.1	142	PTU-C	Citrobacter	Citrobacter freundii complex sp. CFNIH4	NZ_CP026233.1_142	1484157.PSNIH2_20040	2.28e-83	246	28PQH@1|root,2ZCCI@2|Bacteria,1RB9K@1224|Proteobacteria,1S22N@1236|Gammaproteobacteria	1236|Gammaproteobacteria	-	-	-	-	-	ko:K12069	-	-	-	-	ko00000,ko02044	3.A.7.11.1	-	-	-	FALSE	FALSE	FALSE
NZ_CP026233.1_143	NZ_CP026233.1_143	0.262094	NZ_CP026233.1	143	PTU-C	Citrobacter	Citrobacter freundii complex sp. CFNIH4	NZ_CP026233.1_143	1484157.PSNIH2_20045	4.05e-126	360	28M4U@1|root,2ZAIP@2|Bacteria,1N10S@1224|Proteobacteria,1RR6T@1236|Gammaproteobacteria	1236|Gammaproteobacteria	S	PFAM Type IV conjugative transfer system	-	-	-	ko:K12064	-	-	-	-	ko00000,ko02044	3.A.7.11.1	-	-	TraV	FALSE	FALSE	FALSE
NZ_CP026233.1_144	NZ_CP026233.1_144	0.314661	NZ_CP026233.1	144	PTU-C	Citrobacter	Citrobacter freundii complex sp. CFNIH4	NZ_CP026233.1_144	406817.XNC1_2374	3.71e-261	722	COG2433@1|root,COG2433@2|Bacteria,1QUPW@1224|Proteobacteria,1T20C@1236|Gammaproteobacteria	1236|Gammaproteobacteria	S	PFAM Bacterial conjugation TrbI-like protein	traB	-	-	ko:K12065	-	-	-	-	ko00000,ko02044	3.A.7.11.1	-	-	TrbI	FALSE	FALSE	FALSE
NZ_CP026233.1_145	NZ_CP026233.1_145	0.276601	NZ_CP026233.1	145	PTU-C	Citrobacter	Citrobacter freundii complex sp. CFNIH4	NZ_CP026233.1_145	1484157.PSNIH2_20055	4.61e-220	607	COG1450@1|root,COG1450@2|Bacteria,1R03T@1224|Proteobacteria,1T4ER@1236|Gammaproteobacteria	1236|Gammaproteobacteria	NU	TraK protein	-	-	-	ko:K12066	-	-	-	-	ko00000,ko02044	3.A.7.11.1	-	-	TraK	FALSE	FALSE	FALSE
NZ_CP026233.1_146	NZ_CP026233.1_146	0.330653	NZ_CP026233.1	146	PTU-C	Citrobacter	Citrobacter freundii complex sp. CFNIH4	NZ_CP026233.1_146	1484157.PSNIH2_20060	1.46e-145	410	2A75G@1|root,30W1B@2|Bacteria,1R6QY@1224|Proteobacteria,1S08I@1236|Gammaproteobacteria	1236|Gammaproteobacteria	S	type IV conjugative transfer system protein TraE	traE	-	-	ko:K12067	-	-	-	-	ko00000,ko02044	3.A.7.11.1	-	-	TraE	FALSE	FALSE	FALSE
NZ_CP026233.1_147	NZ_CP026233.1_147	0.169039	NZ_CP026233.1	147	PTU-C	Citrobacter	Citrobacter freundii complex sp. CFNIH4	NZ_CP026233.1_147	1177154.Y5S_03413	7.54e-52	164	2B95I@1|root,322GJ@2|Bacteria,1RM71@1224|Proteobacteria,1S7CJ@1236|Gammaproteobacteria,1XKYZ@135619|Oceanospirillales	135619|Oceanospirillales	S	TraL protein	-	-	-	ko:K12068	-	-	-	-	ko00000,ko02044	3.A.7.11.1	-	-	TraL	FALSE	FALSE	FALSE
NZ_CP026233.1_148	NZ_CP026233.1_148	0.324855	NZ_CP026233.1	148	PTU-C	Citrobacter	Citrobacter freundii complex sp. CFNIH4	NA	NA	NA	NA	NA	NA	NA	NA	NA	NA	NA	NA	NA	NA	NA	NA	NA	NA	NA	NA	NA	NA	NA	NA
NZ_CP026233.1_149	NZ_CP026233.1_149	0.35856	NZ_CP026233.1	149	PTU-C	Citrobacter	Citrobacter freundii complex sp. CFNIH4	NA	NA	NA	NA	NA	NA	NA	NA	NA	NA	NA	NA	NA	NA	NA	NA	NA	NA	NA	NA	NA	NA	NA	NA
NZ_CP026233.1_150	NZ_CP026233.1_150	0.294725	NZ_CP026233.1	150	PTU-C	Citrobacter	Citrobacter freundii complex sp. CFNIH4	NA	NA	NA	NA	NA	NA	NA	NA	NA	NA	NA	NA	NA	NA	NA	NA	NA	NA	NA	NA	NA	NA	NA	NA
NZ_CP026233.1_151	NZ_CP026233.1_151	0.353515	NZ_CP026233.1	151	PTU-C	Citrobacter	Citrobacter freundii complex sp. CFNIH4	NA	NA	NA	NA	NA	NA	NA	NA	NA	NA	NA	NA	NA	NA	NA	NA	NA	NA	NA	NA	NA	NA	NA	NA
NZ_CP026233.1_152	NZ_CP026233.1_152	0.242203	NZ_CP026233.1	152	PTU-C	Citrobacter	Citrobacter freundii complex sp. CFNIH4	NA	NA	NA	NA	NA	NA	NA	NA	NA	NA	NA	NA	NA	NA	NA	NA	NA	NA	NA	NA	NA	NA	NA	NA
NZ_CP026233.1_153	NZ_CP026233.1_153	0.271836	NZ_CP026233.1	153	PTU-C	Citrobacter	Citrobacter freundii complex sp. CFNIH4	NZ_CP026233.1_153	1484157.PSNIH2_20090	2e-148	417	COG0433@1|root,COG0433@2|Bacteria,1R98T@1224|Proteobacteria,1RYTG@1236|Gammaproteobacteria	1236|Gammaproteobacteria	S	Domain of unknown function (DUF4400)	-	-	-	-	-	-	-	-	-	-	-	-	DUF4400,TrwB_AAD_bind	FALSE	FALSE	FALSE
NZ_CP026233.1_154	NZ_CP026233.1_154	0.297673	NZ_CP026233.1	154	PTU-C	Citrobacter	Citrobacter freundii complex sp. CFNIH4	NA	NA	NA	NA	NA	NA	NA	NA	NA	NA	NA	NA	NA	NA	NA	NA	NA	NA	NA	NA	NA	NA	NA	NA
NZ_CP026233.1_155	NZ_CP026233.1_155	0.326291	NZ_CP026233.1	155	PTU-C	Citrobacter	Citrobacter freundii complex sp. CFNIH4	NZ_CP026233.1_155	1484157.PSNIH2_20100	0	1234	COG0433@1|root,COG0433@2|Bacteria,1QUPX@1224|Proteobacteria,1T20D@1236|Gammaproteobacteria,3W05W@53335|Pantoea	1236|Gammaproteobacteria	S	TraM recognition site of TraD and TraG	-	-	-	ko:K12071	-	-	-	-	ko00000,ko02044	3.A.7.11.1	-	-	TraG-D_C,TrwB_AAD_bind	FALSE	FALSE	FALSE
NZ_CP026233.1_156	NZ_CP026233.1_156	0.299983	NZ_CP026233.1	156	PTU-C	Citrobacter	Citrobacter freundii complex sp. CFNIH4	NZ_CP026233.1_156	1484157.PSNIH2_20105	0	1791	COG3481@1|root,COG3481@2|Bacteria,1MUZY@1224|Proteobacteria,1RQUZ@1236|Gammaproteobacteria	1236|Gammaproteobacteria	S	relaxase	traI	-	-	ko:K12070	-	-	-	-	ko00000,ko02044	3.A.7.11.1	-	-	TraI_2	FALSE	FALSE	FALSE
NZ_CP026233.1_157	NZ_CP026233.1_157	0.307315	NZ_CP026233.1	157	PTU-C	Citrobacter	Citrobacter freundii complex sp. CFNIH4	NA	NA	NA	NA	NA	NA	NA	NA	NA	NA	NA	NA	NA	NA	NA	NA	NA	NA	NA	NA	NA	NA	NA	NA
NZ_CP026233.1_158	NZ_CP026233.1_158	0.221155	NZ_CP026233.1	158	PTU-C	Citrobacter	Citrobacter freundii complex sp. CFNIH4	NA	NA	NA	NA	NA	NA	NA	NA	NA	NA	NA	NA	NA	NA	NA	NA	NA	NA	NA	NA	NA	NA	NA	NA
NZ_CP026233.1_159	NZ_CP026233.1_159	0.299224	NZ_CP026233.1	159	PTU-C	Citrobacter	Citrobacter freundii complex sp. CFNIH4	NZ_CP026233.1_159	1484157.PSNIH2_20120	0	1459	COG0550@1|root,COG0551@1|root,COG0550@2|Bacteria,COG0551@2|Bacteria,1MUFZ@1224|Proteobacteria,1RN4X@1236|Gammaproteobacteria,3W0FB@53335|Pantoea	1236|Gammaproteobacteria	L	Bacterial DNA topoisomeraes I ATP-binding domain	-	-	5.99.1.2	ko:K03169	-	-	-	-	ko00000,ko01000,ko03032	-	-	-	Topoisom_bac,Toprim,zf-C4_Topoisom	FALSE	FALSE	FALSE
NZ_CP026233.1_160	NZ_CP026233.1_160	0.287862	NZ_CP026233.1	160	PTU-C	Citrobacter	Citrobacter freundii complex sp. CFNIH4	NA	NA	NA	NA	NA	NA	NA	NA	NA	NA	NA	NA	NA	NA	NA	NA	NA	NA	NA	NA	NA	NA	NA	NA
NZ_CP026233.1_161	NZ_CP026233.1_161	0.232843	NZ_CP026233.1	161	PTU-C	Citrobacter	Citrobacter freundii complex sp. CFNIH4	NZ_CP026233.1_161	1484157.PSNIH2_20130	3.64e-67	203	2C5K0@1|root,32ZXC@2|Bacteria,1N9KG@1224|Proteobacteria,1SIRZ@1236|Gammaproteobacteria	1236|Gammaproteobacteria	-	-	-	-	-	-	-	-	-	-	-	-	-	-	-	FALSE	FALSE	FALSE
NZ_CP026233.1_162	NZ_CP026233.1_162	0.168824	NZ_CP026233.1	162	PTU-C	Citrobacter	Citrobacter freundii complex sp. CFNIH4	NZ_CP026233.1_162	1190606.AJYG01000077_gene4013	1.3e-06	48.1	2BA12@1|root,323ET@2|Bacteria,1QMA4@1224|Proteobacteria,1TJIC@1236|Gammaproteobacteria,1Y1A0@135623|Vibrionales	135623|Vibrionales	-	-	-	-	-	-	-	-	-	-	-	-	-	-	-	FALSE	FALSE	FALSE
NZ_CP026233.1_163	NZ_CP026233.1_163	0.270165	NZ_CP026233.1	163	PTU-C	Citrobacter	Citrobacter freundii complex sp. CFNIH4	NA	NA	NA	NA	NA	NA	NA	NA	NA	NA	NA	NA	NA	NA	NA	NA	NA	NA	NA	NA	NA	NA	NA	NA
NZ_CP026233.1_164	NZ_CP026233.1_164	0.305252	NZ_CP026233.1	164	PTU-C	Citrobacter	Citrobacter freundii complex sp. CFNIH4	NA	NA	NA	NA	NA	NA	NA	NA	NA	NA	NA	NA	NA	NA	NA	NA	NA	NA	NA	NA	NA	NA	NA	NA
NZ_CP026233.1_165	NZ_CP026233.1_165	0.219063	NZ_CP026233.1	165	PTU-C	Citrobacter	Citrobacter freundii complex sp. CFNIH4	NA	NA	NA	NA	NA	NA	NA	NA	NA	NA	NA	NA	NA	NA	NA	NA	NA	NA	NA	NA	NA	NA	NA	NA
NZ_CP026233.1_166	NZ_CP026233.1_166	0.244473	NZ_CP026233.1	166	PTU-C	Citrobacter	Citrobacter freundii complex sp. CFNIH4	NA	NA	NA	NA	NA	NA	NA	NA	NA	NA	NA	NA	NA	NA	NA	NA	NA	NA	NA	NA	NA	NA	NA	NA
NZ_CP026233.1_167	NZ_CP026233.1_167	0.236614	NZ_CP026233.1	167	PTU-C	Citrobacter	Citrobacter freundii complex sp. CFNIH4	NZ_CP026233.1_167	1484157.PSNIH2_20155	0	948	COG0270@1|root,COG0270@2|Bacteria,1NR0J@1224|Proteobacteria,1SJN1@1236|Gammaproteobacteria	1236|Gammaproteobacteria	L	C-5 cytosine-specific DNA methylase	-	-	2.1.1.37	ko:K00558	ko00270,ko01100,ko05206,map00270,map01100,map05206	M00035	R04858	RC00003,RC00332	ko00000,ko00001,ko00002,ko01000,ko02048,ko03032,ko03036	-	-	-	DNA_methylase	FALSE	FALSE	FALSE
NZ_CP026233.1_168	NZ_CP026233.1_168	0.232595	NZ_CP026233.1	168	PTU-C	Citrobacter	Citrobacter freundii complex sp. CFNIH4	NZ_CP026233.1_168	1636182.A0A0F6R608_9CAUD	1.65e-11	65.9	4QFI5@10239|Viruses,4QSUA@28883|Caudovirales,4QI6Q@10662|Myoviridae	10662|Myoviridae	-	-	-	-	-	-	-	-	-	-	-	-	-	-	-	FALSE	FALSE	FALSE
NZ_CP026233.1_169	NZ_CP026233.1_169	0.237374	NZ_CP026233.1	169	PTU-C	Citrobacter	Citrobacter freundii complex sp. CFNIH4	NA	NA	NA	NA	NA	NA	NA	NA	NA	NA	NA	NA	NA	NA	NA	NA	NA	NA	NA	NA	NA	NA	NA	NA
NZ_CP026233.1_170	NZ_CP026233.1_170	0.272369	NZ_CP026233.1	170	PTU-C	Citrobacter	Citrobacter freundii complex sp. CFNIH4	NZ_CP026233.1_170	305700.B447_14899	2.45e-06	52.4	2C96P@1|root,33H45@2|Bacteria,1NPE3@1224|Proteobacteria	1224|Proteobacteria	-	-	-	-	-	-	-	-	-	-	-	-	-	-	-	FALSE	FALSE	FALSE
NZ_CP026233.1_171	NZ_CP026233.1_171	0.276501	NZ_CP026233.1	171	PTU-C	Citrobacter	Citrobacter freundii complex sp. CFNIH4	NA	NA	NA	NA	NA	NA	NA	NA	NA	NA	NA	NA	NA	NA	NA	NA	NA	NA	NA	NA	NA	NA	NA	NA
NZ_CP026233.1_172	NZ_CP026233.1_172	0.265483	NZ_CP026233.1	172	PTU-C	Citrobacter	Citrobacter freundii complex sp. CFNIH4	NA	NA	NA	NA	NA	NA	NA	NA	NA	NA	NA	NA	NA	NA	NA	NA	NA	NA	NA	NA	NA	NA	NA	NA
NZ_CP026233.1_173	NZ_CP026233.1_173	0.253749	NZ_CP026233.1	173	PTU-C	Citrobacter	Citrobacter freundii complex sp. CFNIH4	NZ_CP026233.1_173	1484157.PSNIH2_20180	5.73e-89	260	2BK0I@1|root,32EDG@2|Bacteria,1QRN2@1224|Proteobacteria,1TG8W@1236|Gammaproteobacteria,3W1FB@53335|Pantoea	1236|Gammaproteobacteria	-	-	-	-	-	-	-	-	-	-	-	-	-	-	-	FALSE	FALSE	FALSE
NZ_CP026233.1_174	NZ_CP026233.1_174	0.34267	NZ_CP026233.1	174	PTU-C	Citrobacter	Citrobacter freundii complex sp. CFNIH4	NA	NA	NA	NA	NA	NA	NA	NA	NA	NA	NA	NA	NA	NA	NA	NA	NA	NA	NA	NA	NA	NA	NA	NA
NZ_CP026233.1_175	NZ_CP026233.1_175	0.292015	NZ_CP026233.1	175	PTU-C	Citrobacter	Citrobacter freundii complex sp. CFNIH4	NZ_CP026233.1_175	406817.XNC1_p0004	1.51e-142	403	COG0286@1|root,COG0286@2|Bacteria,1NTBH@1224|Proteobacteria,1SMD1@1236|Gammaproteobacteria	1236|Gammaproteobacteria	V	site-specific DNA-methyltransferase (adenine-specific) activity	-	-	-	-	-	-	-	-	-	-	-	-	-	FALSE	FALSE	FALSE
NZ_CP026233.1_176	NZ_CP026233.1_176	0.216125	NZ_CP026233.1	176	PTU-C	Citrobacter	Citrobacter freundii complex sp. CFNIH4	NZ_CP026233.1_176	1484157.PSNIH2_20195	4.79e-58	179	COG4519@1|root,COG4519@2|Bacteria	2|Bacteria	S	Protein conserved in bacteria	-	-	-	-	-	-	-	-	-	-	-	-	HTH_43	FALSE	FALSE	FALSE
NZ_CP026233.1_177	NZ_CP026233.1_177	0.354141	NZ_CP026233.1	177	PTU-C	Citrobacter	Citrobacter freundii complex sp. CFNIH4	NZ_CP026233.1_177	1484157.PSNIH2_20200	3.93e-270	741	COG1475@1|root,COG1475@2|Bacteria,1MW2E@1224|Proteobacteria,1RN65@1236|Gammaproteobacteria	1236|Gammaproteobacteria	K	Belongs to the ParB family	parB	-	-	ko:K03497	-	-	-	-	ko00000,ko03000,ko03036,ko04812	-	-	-	KorB,ParBc	FALSE	FALSE	FALSE
NZ_CP026233.1_178	NZ_CP026233.1_178	0.309699	NZ_CP026233.1	178	PTU-C	Citrobacter	Citrobacter freundii complex sp. CFNIH4	NZ_CP026233.1_178	1484157.PSNIH2_20205	1.84e-188	523	COG1192@1|root,COG1192@2|Bacteria	2|Bacteria	D	plasmid maintenance	-	-	-	ko:K03496	-	-	-	-	ko00000,ko03036,ko04812	-	-	-	AAA_31	FALSE	FALSE	FALSE
NZ_CP026233.1_179	NZ_CP026233.1_179	0.255152	NZ_CP026233.1	179	PTU-C	Citrobacter	Citrobacter freundii complex sp. CFNIH4	NA	NA	NA	NA	NA	NA	NA	NA	NA	NA	NA	NA	NA	NA	NA	NA	NA	NA	NA	NA	NA	NA	NA	NA
NZ_CP026233.1_180	NZ_CP026233.1_180	0.22021	NZ_CP026233.1	180	PTU-C	Citrobacter	Citrobacter freundii complex sp. CFNIH4	NA	NA	NA	NA	NA	NA	NA	NA	NA	NA	NA	NA	NA	NA	NA	NA	NA	NA	NA	NA	NA	NA	NA	NA
NZ_CP026233.1_181	NZ_CP026233.1_181	0.218771	NZ_CP026233.1	181	PTU-C	Citrobacter	Citrobacter freundii complex sp. CFNIH4	NZ_CP026233.1_181	1484157.PSNIH2_20220	2.82e-261	714	COG0863@1|root,COG0863@2|Bacteria,1R4QN@1224|Proteobacteria,1SGZ4@1236|Gammaproteobacteria	1236|Gammaproteobacteria	L	Belongs to the N(4) N(6)-methyltransferase family	-	-	2.1.1.113	ko:K00590	-	-	-	-	ko00000,ko01000,ko02048	-	-	-	Mrr_N,N6_N4_Mtase	FALSE	FALSE	FALSE
NZ_CP026233.1_182	NZ_CP026233.1_182	0.296808	NZ_CP026233.1	182	PTU-C	Citrobacter	Citrobacter freundii complex sp. CFNIH4	NZ_CP026233.1_182	1484157.PSNIH2_20225	0	1028	COG4584@1|root,COG4584@2|Bacteria,1MU2G@1224|Proteobacteria,1RQA2@1236|Gammaproteobacteria	1236|Gammaproteobacteria	L	Transposase and inactivated derivatives	-	-	-	-	-	-	-	-	-	-	-	-	rve	FALSE	FALSE	FALSE
NZ_CP026233.1_183	NZ_CP026233.1_183	0.271571	NZ_CP026233.1	183	PTU-C	Citrobacter	Citrobacter freundii complex sp. CFNIH4	NZ_CP026233.1_183	1484157.PSNIH2_20230	1.95e-169	474	COG1484@1|root,COG1484@2|Bacteria,1MVU2@1224|Proteobacteria,1RNUA@1236|Gammaproteobacteria	1236|Gammaproteobacteria	L	PFAM IstB domain protein ATP-binding protein	-	-	-	-	-	-	-	-	-	-	-	-	IstB_IS21,IstB_IS21_ATP	FALSE	FALSE	FALSE
NZ_CP026233.1_184	NZ_CP026233.1_184	0.200019	NZ_CP026233.1	184	PTU-C	Citrobacter	Citrobacter freundii complex sp. CFNIH4	NZ_CP026233.1_184	1484157.PSNIH2_20235	5.83e-41	135	COG0863@1|root,COG0863@2|Bacteria	2|Bacteria	L	N-4 methylation of cytosine	-	-	2.1.1.113,2.1.1.37	ko:K00558,ko:K00590	ko00270,ko01100,ko05206,map00270,map01100,map05206	M00035	R04858	RC00003,RC00332	ko00000,ko00001,ko00002,ko01000,ko02048,ko03032,ko03036	-	-	-	Mrr_N,N6_N4_Mtase	FALSE	FALSE	FALSE
NZ_CP026233.1_185	NZ_CP026233.1_185	0.274108	NZ_CP026233.1	185	PTU-C	Citrobacter	Citrobacter freundii complex sp. CFNIH4	NA	NA	NA	NA	NA	NA	NA	NA	NA	NA	NA	NA	NA	NA	NA	NA	NA	NA	NA	NA	NA	NA	NA	NA
NZ_CP026233.1_186	NZ_CP026233.1_186	0.244187	NZ_CP026233.1	186	PTU-C	Citrobacter	Citrobacter freundii complex sp. CFNIH4	NA	NA	NA	NA	NA	NA	NA	NA	NA	NA	NA	NA	NA	NA	NA	NA	NA	NA	NA	NA	NA	NA	NA	NA
NZ_CP026233.1_187	NZ_CP026233.1_187	0.189835	NZ_CP026233.1	187	PTU-C	Citrobacter	Citrobacter freundii complex sp. CFNIH4	NA	NA	NA	NA	NA	NA	NA	NA	NA	NA	NA	NA	NA	NA	NA	NA	NA	NA	NA	NA	NA	NA	NA	NA
NZ_CP026233.1_188	NZ_CP026233.1_188	0.258361	NZ_CP026233.1	188	PTU-C	Citrobacter	Citrobacter freundii complex sp. CFNIH4	NA	NA	NA	NA	NA	NA	NA	NA	NA	NA	NA	NA	NA	NA	NA	NA	NA	NA	NA	NA	NA	NA	NA	NA
NZ_CP026233.1_189	NZ_CP026233.1_189	0.398579	NZ_CP026233.1	189	PTU-C	Citrobacter	Citrobacter freundii complex sp. CFNIH4	NZ_CP026233.1_189	1484157.PSNIH2_20255	7.3e-216	597	COG1475@1|root,COG1475@2|Bacteria,1R408@1224|Proteobacteria,1S145@1236|Gammaproteobacteria,3W0AB@53335|Pantoea	1236|Gammaproteobacteria	K	DNA binding	-	-	-	ko:K03497	-	-	-	-	ko00000,ko03000,ko03036,ko04812	-	-	-	KorB,ParBc	FALSE	FALSE	FALSE
NZ_CP026233.1_190	NZ_CP026233.1_190	0.216947	NZ_CP026233.1	190	PTU-C	Citrobacter	Citrobacter freundii complex sp. CFNIH4	NZ_CP026233.1_190	1484157.PSNIH2_20260	1.01e-125	358	2DEXB@1|root,2ZPMC@2|Bacteria,1PA3P@1224|Proteobacteria	1224|Proteobacteria	-	-	-	-	-	-	-	-	-	-	-	-	-	-	-	FALSE	FALSE	FALSE
NZ_CP026233.1_191	NZ_CP026233.1_191	0.165844	NZ_CP026233.1	191	PTU-C	Citrobacter	Citrobacter freundii complex sp. CFNIH4	NA	NA	NA	NA	NA	NA	NA	NA	NA	NA	NA	NA	NA	NA	NA	NA	NA	NA	NA	NA	NA	NA	NA	NA
NZ_CP026233.1_192	NZ_CP026233.1_192	0.246777	NZ_CP026233.1	192	PTU-C	Citrobacter	Citrobacter freundii complex sp. CFNIH4	NA	NA	NA	NA	NA	NA	NA	NA	NA	NA	NA	NA	NA	NA	NA	NA	NA	NA	NA	NA	NA	NA	NA	NA
NZ_CP026233.1_193	NZ_CP026233.1_193	0.171825	NZ_CP026233.1	193	PTU-C	Citrobacter	Citrobacter freundii complex sp. CFNIH4	NA	NA	NA	NA	NA	NA	NA	NA	NA	NA	NA	NA	NA	NA	NA	NA	NA	NA	NA	NA	NA	NA	NA	NA
NZ_CP026233.1_194	NZ_CP026233.1_194	0.279326	NZ_CP026233.1	194	PTU-C	Citrobacter	Citrobacter freundii complex sp. CFNIH4	NA	NA	NA	NA	NA	NA	NA	NA	NA	NA	NA	NA	NA	NA	NA	NA	NA	NA	NA	NA	NA	NA	NA	NA
NZ_CP026233.1_195	NZ_CP026233.1_195	0.368171	NZ_CP026233.1	195	PTU-C	Citrobacter	Citrobacter freundii complex sp. CFNIH4	NA	NA	NA	NA	NA	NA	NA	NA	NA	NA	NA	NA	NA	NA	NA	NA	NA	NA	NA	NA	NA	NA	NA	NA
NZ_CP026233.1_196	NZ_CP026233.1_196	0.276028	NZ_CP026233.1	196	PTU-C	Citrobacter	Citrobacter freundii complex sp. CFNIH4	NZ_CP026233.1_196	1484157.PSNIH2_20290	3.77e-210	579	COG3293@1|root,COG3293@2|Bacteria,1PVIT@1224|Proteobacteria,1SZ29@1236|Gammaproteobacteria	1236|Gammaproteobacteria	L	PFAM Transposase, IS4-like	-	-	-	-	-	-	-	-	-	-	-	-	DDE_Tnp_1,DUF4096	FALSE	FALSE	FALSE
NZ_CP026233.1_197	NZ_CP026233.1_197	0.248295	NZ_CP026233.1	197	PTU-C	Citrobacter	Citrobacter freundii complex sp. CFNIH4	NZ_CP026233.1_197	1035191.HMPREF0185_00482	1.67e-27	100	2CEIE@1|root,34162@2|Bacteria,1NX9C@1224|Proteobacteria,2UTEV@28211|Alphaproteobacteria	28211|Alphaproteobacteria	-	-	-	-	-	-	-	-	-	-	-	-	-	-	-	FALSE	FALSE	FALSE
NZ_CP026233.1_198	NZ_CP026233.1_198	0.205746	NZ_CP026233.1	198	PTU-C	Citrobacter	Citrobacter freundii complex sp. CFNIH4	NA	NA	NA	NA	NA	NA	NA	NA	NA	NA	NA	NA	NA	NA	NA	NA	NA	NA	NA	NA	NA	NA	NA	NA
