## Supplementary material for "The leading region of many plasmids is adapted for translational efficiency": Table S5 (part 37 of 72)

id	gene_id	cai	plasmid	position	PTU	HostGenus	HostSpecies	query	seed_ortholog	evalue	score	eggNOG_OGs	max_annot_lvl	COG_category	Description	Preferred_name	GOs	EC	KEGG_ko	KEGG_Pathway	KEGG_Module	KEGG_Reaction	KEGG_rclass	BRITE	KEGG_TC	CAZy	BiGG_Reaction	PFAMs	is_amr	is_defense	is_antidefense
NZ_CP026233.1_199	NZ_CP026233.1_199	0.251313	NZ_CP026233.1	199	PTU-C	Citrobacter	Citrobacter freundii complex sp. CFNIH4	NZ_CP026233.1_199	1226994.AMZB01000108_gene1878	2.17e-125	358	COG1961@1|root,COG1961@2|Bacteria,1MXXT@1224|Proteobacteria,1S08N@1236|Gammaproteobacteria,1YGJS@136841|Pseudomonas aeruginosa group	1236|Gammaproteobacteria	L	Resolvase, N terminal domain	pin	-	-	ko:K14060	-	-	-	-	ko00000	-	-	-	HTH_7,Resolvase,TetR_N	FALSE	FALSE	FALSE
NZ_CP026233.1_200	NZ_CP026233.1_200	0.327782	NZ_CP026233.1	200	PTU-C	Citrobacter	Citrobacter freundii complex sp. CFNIH4	NZ_CP026233.1_200	232721.Ajs_4250	1.72e-67	204	COG3041@1|root,COG3041@2|Bacteria,1N0K0@1224|Proteobacteria,2VYVR@28216|Betaproteobacteria	28216|Betaproteobacteria	S	TIGRFAM addiction module toxin, RelE StbE family	-	-	-	ko:K19157	-	-	-	-	ko00000,ko01000,ko02048	-	-	-	YafQ_toxin	FALSE	FALSE	FALSE
NZ_CP026233.1_201	NZ_CP026233.1_201	0.232535	NZ_CP026233.1	201	PTU-C	Citrobacter	Citrobacter freundii complex sp. CFNIH4	NZ_CP026233.1_201	1484157.PSNIH2_20305	1.19e-227	627	COG2826@1|root,COG2826@2|Bacteria,1MWI0@1224|Proteobacteria,1RRSE@1236|Gammaproteobacteria	1236|Gammaproteobacteria	L	IS30 family	-	-	-	ko:K07482	-	-	-	-	ko00000	-	-	-	HTH_38,rve	FALSE	FALSE	FALSE
NZ_CP026233.1_202	NZ_CP026233.1_202	0.290504	NZ_CP026233.1	202	PTU-C	Citrobacter	Citrobacter freundii complex sp. CFNIH4	NZ_CP026233.1_202	1484157.PSNIH2_20315	1.3e-238	655	COG0583@1|root,COG0583@2|Bacteria,1R4F5@1224|Proteobacteria,1RRRX@1236|Gammaproteobacteria	1236|Gammaproteobacteria	K	HTH-type transcriptional regulator YidZ	yidZ	GO:0006139,GO:0006351,GO:0006355,GO:0006725,GO:0006807,GO:0008150,GO:0008152,GO:0009058,GO:0009059,GO:0009889,GO:0009987,GO:0010467,GO:0010468,GO:0010556,GO:0016070,GO:0018130,GO:0019219,GO:0019222,GO:0019438,GO:0031323,GO:0031326,GO:0032774,GO:0034641,GO:0034645,GO:0034654,GO:0043170,GO:0044237,GO:0044238,GO:0044249,GO:0044260,GO:0044271,GO:0046483,GO:0050789,GO:0050794,GO:0051171,GO:0051252,GO:0060255,GO:0065007,GO:0071704,GO:0080090,GO:0090304,GO:0097659,GO:1901360,GO:1901362,GO:1901576,GO:1903506,GO:2000112,GO:2001141	-	-	-	-	-	-	-	-	-	-	HTH_1,LysR_substrate	FALSE	FALSE	FALSE
NZ_CP026233.1_203	NZ_CP026233.1_203	0.301768	NZ_CP026233.1	203	PTU-C	Citrobacter	Citrobacter freundii complex sp. CFNIH4	NZ_CP026233.1_203	1484157.PSNIH2_20320	3.48e-267	733	COG0477@1|root,COG2814@2|Bacteria,1P8JD@1224|Proteobacteria,1T1SC@1236|Gammaproteobacteria	1236|Gammaproteobacteria	P	Multidrug resistance protein MdtL	mdtL	GO:0005575,GO:0005623,GO:0005886,GO:0006810,GO:0006855,GO:0008150,GO:0015893,GO:0016020,GO:0042221,GO:0042493,GO:0044464,GO:0050896,GO:0051179,GO:0051234,GO:0055085,GO:0071944	-	ko:K07552,ko:K08163	-	-	-	-	ko00000,ko02000	2.A.1.2,2.A.1.2.22	-	-	MFS_1	FALSE	FALSE	FALSE
NZ_CP026233.1_204	NZ_CP026233.1_204	0.289071	NZ_CP026233.1	204	PTU-C	Citrobacter	Citrobacter freundii complex sp. CFNIH4	NZ_CP026233.1_204	1484157.PSNIH2_20325	5.43e-276	754	COG1680@1|root,COG1680@2|Bacteria,1MY01@1224|Proteobacteria,1RNUI@1236|Gammaproteobacteria,3VZ3S@53335|Pantoea	1236|Gammaproteobacteria	V	beta-lactamase	ampC	GO:0003674,GO:0003824,GO:0005575,GO:0005623,GO:0008800,GO:0016787,GO:0016810,GO:0016812,GO:0042597,GO:0044464	3.5.2.6	ko:K01467,ko:K19100,ko:K19101,ko:K19215,ko:K20319,ko:K20320	ko01501,ko02020,map01501,map02020	M00628	R06363	RC01499	br01600,ko00000,ko00001,ko00002,ko01000,ko01504	-	-	-	Beta-lactamase	TRUE	FALSE	FALSE
NZ_CP026233.1_205	NZ_CP026233.1_205	0.232535	NZ_CP026233.1	205	PTU-C	Citrobacter	Citrobacter freundii complex sp. CFNIH4	NZ_CP026233.1_205	1484157.PSNIH2_20305	1.19e-227	627	COG2826@1|root,COG2826@2|Bacteria,1MWI0@1224|Proteobacteria,1RRSE@1236|Gammaproteobacteria	1236|Gammaproteobacteria	L	IS30 family	-	-	-	ko:K07482	-	-	-	-	ko00000	-	-	-	HTH_38,rve	FALSE	FALSE	FALSE
NZ_CP026233.1_206	NZ_CP026233.1_206	0.239904	NZ_CP026233.1	206	PTU-C	Citrobacter	Citrobacter freundii complex sp. CFNIH4	NZ_CP026233.1_206	1484157.PSNIH2_20335	5.81e-59	182	COG0346@1|root,COG0346@2|Bacteria,1N36F@1224|Proteobacteria,1T0CX@1236|Gammaproteobacteria	1236|Gammaproteobacteria	E	bleomycin resistance protein	-	-	-	-	-	-	-	-	-	-	-	-	-	FALSE	FALSE	FALSE
NZ_CP026233.1_207	NZ_CP026233.1_207	0.250105	NZ_CP026233.1	207	PTU-C	Citrobacter	Citrobacter freundii complex sp. CFNIH4	NZ_CP026233.1_207	1484157.PSNIH2_20340	1.16e-197	546	COG3231@1|root,COG3231@2|Bacteria,1R9XT@1224|Proteobacteria,1SIB2@1236|Gammaproteobacteria	1236|Gammaproteobacteria	J	Belongs to the aminoglycoside phosphotransferase family	-	-	2.7.1.95	ko:K19272,ko:K19299,ko:K19300	-	-	-	-	br01600,ko00000,ko01000,ko01504	-	-	-	APH	TRUE	FALSE	FALSE
NZ_CP026233.1_208	NZ_CP026233.1_208	0.276028	NZ_CP026233.1	208	PTU-C	Citrobacter	Citrobacter freundii complex sp. CFNIH4	NZ_CP026233.1_208	1484157.PSNIH2_20290	3.77e-210	579	COG3293@1|root,COG3293@2|Bacteria,1PVIT@1224|Proteobacteria,1SZ29@1236|Gammaproteobacteria	1236|Gammaproteobacteria	L	PFAM Transposase, IS4-like	-	-	-	-	-	-	-	-	-	-	-	-	DDE_Tnp_1,DUF4096	FALSE	FALSE	FALSE
NZ_CP026233.1_209	NZ_CP026233.1_209	0.251784	NZ_CP026233.1	209	PTU-C	Citrobacter	Citrobacter freundii complex sp. CFNIH4	NA	NA	NA	NA	NA	NA	NA	NA	NA	NA	NA	NA	NA	NA	NA	NA	NA	NA	NA	NA	NA	NA	NA	NA
NZ_CP026233.1_210	NZ_CP026233.1_210	0.471829	NZ_CP026233.1	210	PTU-C	Citrobacter	Citrobacter freundii complex sp. CFNIH4	NA	NA	NA	NA	NA	NA	NA	NA	NA	NA	NA	NA	NA	NA	NA	NA	NA	NA	NA	NA	NA	NA	NA	NA
NZ_CP026233.1_211	NZ_CP026233.1_211	0.519872	NZ_CP026233.1	211	PTU-C	Citrobacter	Citrobacter freundii complex sp. CFNIH4	NA	NA	NA	NA	NA	NA	NA	NA	NA	NA	NA	NA	NA	NA	NA	NA	NA	NA	NA	NA	NA	NA	NA	NA
NZ_CP026233.1_212	NZ_CP026233.1_212	0.26287	NZ_CP026233.1	212	PTU-C	Citrobacter	Citrobacter freundii complex sp. CFNIH4	NZ_CP026233.1_212	1484157.PSNIH2_20365	2.06e-70	212	2FEJ8@1|root,346IQ@2|Bacteria,1P2IB@1224|Proteobacteria	1224|Proteobacteria	-	-	-	-	-	-	-	-	-	-	-	-	-	-	-	FALSE	FALSE	FALSE
NZ_CP026233.1_213	NZ_CP026233.1_213	0.168003	NZ_CP026233.1	213	PTU-C	Citrobacter	Citrobacter freundii complex sp. CFNIH4	NA	NA	NA	NA	NA	NA	NA	NA	NA	NA	NA	NA	NA	NA	NA	NA	NA	NA	NA	NA	NA	NA	NA	NA
NZ_CP026233.1_214	NZ_CP026233.1_214	0.342689	NZ_CP026233.1	214	PTU-C	Citrobacter	Citrobacter freundii complex sp. CFNIH4	NZ_CP026233.1_214	1484157.PSNIH2_20370	0	951	COG0464@1|root,COG0464@2|Bacteria,1MW4T@1224|Proteobacteria,1RPUI@1236|Gammaproteobacteria	1236|Gammaproteobacteria	O	COG0464 ATPases of the AAA class	-	-	-	-	-	-	-	-	-	-	-	-	AAA	FALSE	FALSE	FALSE
NZ_CP026233.1_215	NZ_CP026233.1_215	0.241047	NZ_CP026233.1	215	PTU-C	Citrobacter	Citrobacter freundii complex sp. CFNIH4	NA	NA	NA	NA	NA	NA	NA	NA	NA	NA	NA	NA	NA	NA	NA	NA	NA	NA	NA	NA	NA	NA	NA	NA
NZ_CP026233.1_216	NZ_CP026233.1_216	0.266029	NZ_CP026233.1	216	PTU-C	Citrobacter	Citrobacter freundii complex sp. CFNIH4	NA	NA	NA	NA	NA	NA	NA	NA	NA	NA	NA	NA	NA	NA	NA	NA	NA	NA	NA	NA	NA	NA	NA	NA
NZ_CP026233.1_217	NZ_CP026233.1_217	0.280154	NZ_CP026233.1	217	PTU-C	Citrobacter	Citrobacter freundii complex sp. CFNIH4	NZ_CP026233.1_217	115991.Q56BP4_9CAUD	8.29e-05	48.9	4QGRD@10239|Viruses,4QZK8@35237|dsDNA viruses no RNA stage,4QT02@28883|Caudovirales	28883|Caudovirales	-	-	-	-	-	-	-	-	-	-	-	-	-	-	-	FALSE	FALSE	FALSE
NZ_CP026233.1_218	NZ_CP026233.1_218	0.168574	NZ_CP026233.1	218	PTU-C	Citrobacter	Citrobacter freundii complex sp. CFNIH4	NZ_CP026233.1_218	1484157.PSNIH2_20385	7.1e-119	339	COG4333@1|root,COG4333@2|Bacteria,1N19M@1224|Proteobacteria	1224|Proteobacteria	S	Protein conserved in bacteria	-	-	-	-	-	-	-	-	-	-	-	-	DUF1643	FALSE	FALSE	FALSE
NZ_CP026233.1_219	NZ_CP026233.1_219	0.450407	NZ_CP026233.1	219	PTU-C	Citrobacter	Citrobacter freundii complex sp. CFNIH4	NZ_CP026233.1_219	1484157.PSNIH2_20575	3.09e-10	60.5	2DGTV@1|root,2ZX9R@2|Bacteria,1PAQF@1224|Proteobacteria,1SUR5@1236|Gammaproteobacteria	1236|Gammaproteobacteria	-	-	-	-	-	-	-	-	-	-	-	-	-	-	-	FALSE	FALSE	FALSE
NZ_CP026233.1_220	NZ_CP026233.1_220	0.200692	NZ_CP026233.1	220	PTU-C	Citrobacter	Citrobacter freundii complex sp. CFNIH4	NA	NA	NA	NA	NA	NA	NA	NA	NA	NA	NA	NA	NA	NA	NA	NA	NA	NA	NA	NA	NA	NA	NA	NA
NZ_CP026233.1_221	NZ_CP026233.1_221	0.222507	NZ_CP026233.1	221	PTU-C	Citrobacter	Citrobacter freundii complex sp. CFNIH4	NA	NA	NA	NA	NA	NA	NA	NA	NA	NA	NA	NA	NA	NA	NA	NA	NA	NA	NA	NA	NA	NA	NA	NA
NZ_CP026233.1_222	NZ_CP026233.1_222	0.2903	NZ_CP026233.1	222	PTU-C	Citrobacter	Citrobacter freundii complex sp. CFNIH4	NA	NA	NA	NA	NA	NA	NA	NA	NA	NA	NA	NA	NA	NA	NA	NA	NA	NA	NA	NA	NA	NA	NA	NA
NZ_CP026233.1_223	NZ_CP026233.1_223	0.193833	NZ_CP026233.1	223	PTU-C	Citrobacter	Citrobacter freundii complex sp. CFNIH4	NA	NA	NA	NA	NA	NA	NA	NA	NA	NA	NA	NA	NA	NA	NA	NA	NA	NA	NA	NA	NA	NA	NA	NA
NZ_CP026233.1_224	NZ_CP026233.1_224	0.223392	NZ_CP026233.1	224	PTU-C	Citrobacter	Citrobacter freundii complex sp. CFNIH4	NZ_CP026233.1_224	1484157.PSNIH2_20415	2.8e-128	364	2F7SH@1|root,3406M@2|Bacteria,1NX4A@1224|Proteobacteria,1SQKW@1236|Gammaproteobacteria	1236|Gammaproteobacteria	-	-	-	-	-	ko:K03497	-	-	-	-	ko00000,ko03000,ko03036,ko04812	-	-	-	-	FALSE	FALSE	FALSE
NZ_CP026233.1_225	NZ_CP026233.1_225	0.262457	NZ_CP026233.1	225	PTU-C	Citrobacter	Citrobacter freundii complex sp. CFNIH4	NZ_CP026233.1_225	1236541.BALL01000004_gene739	7.21e-81	239	COG4683@1|root,COG4683@2|Bacteria,1MZIY@1224|Proteobacteria,1S686@1236|Gammaproteobacteria	1236|Gammaproteobacteria	S	protein conserved in bacteria	-	-	-	-	-	-	-	-	-	-	-	-	Gp49	FALSE	FALSE	FALSE
NZ_CP026233.1_226	NZ_CP026233.1_226	0.298134	NZ_CP026233.1	226	PTU-C	Citrobacter	Citrobacter freundii complex sp. CFNIH4	NZ_CP026233.1_226	1484157.PSNIH2_20425	4.52e-63	193	COG1396@1|root,COG1396@2|Bacteria,1N0M8@1224|Proteobacteria,1T2BE@1236|Gammaproteobacteria	1236|Gammaproteobacteria	K	transcriptional regulator	-	-	-	-	-	-	-	-	-	-	-	-	HTH_37	FALSE	FALSE	FALSE
NZ_CP026233.1_227	NZ_CP026233.1_227	0.203465	NZ_CP026233.1	227	PTU-C	Citrobacter	Citrobacter freundii complex sp. CFNIH4	NZ_CP026233.1_227	406817.XNC1_p0179	6.49e-55	172	28JS6@1|root,2Z9HQ@2|Bacteria,1PH0Z@1224|Proteobacteria,1RZGV@1236|Gammaproteobacteria	1236|Gammaproteobacteria	-	-	-	-	-	-	-	-	-	-	-	-	-	-	-	FALSE	FALSE	FALSE
NZ_CP026233.1_228	NZ_CP026233.1_228	0.310247	NZ_CP026233.1	228	PTU-C	Citrobacter	Citrobacter freundii complex sp. CFNIH4	NZ_CP026233.1_228	1484157.PSNIH2_20435	4.44e-54	169	COG0776@1|root,COG0776@2|Bacteria,1MZ5B@1224|Proteobacteria,1S8VH@1236|Gammaproteobacteria,3W0YE@53335|Pantoea	1236|Gammaproteobacteria	L	Histone-like DNA-binding protein which is capable of wrapping DNA to stabilize it, and thus to prevent its denaturation under extreme environmental conditions	hupB	-	-	ko:K03530,ko:K05787	-	-	-	-	ko00000,ko03032,ko03036,ko03400	-	-	-	Bac_DNA_binding	FALSE	FALSE	FALSE
NZ_CP026233.1_229	NZ_CP026233.1_229	0.263263	NZ_CP026233.1	229	PTU-C	Citrobacter	Citrobacter freundii complex sp. CFNIH4	NZ_CP026233.1_229	1484157.PSNIH2_20440	3.57e-123	351	COG1525@1|root,COG1525@2|Bacteria,1N145@1224|Proteobacteria,1S9I3@1236|Gammaproteobacteria	1236|Gammaproteobacteria	L	nuclease	Z012_04225	GO:0003674,GO:0003824,GO:0004518,GO:0005575,GO:0005622,GO:0005623,GO:0005737,GO:0006139,GO:0006401,GO:0006725,GO:0006807,GO:0008150,GO:0008152,GO:0009056,GO:0009057,GO:0009987,GO:0016070,GO:0016787,GO:0016788,GO:0019439,GO:0034641,GO:0034655,GO:0043170,GO:0044237,GO:0044238,GO:0044248,GO:0044260,GO:0044265,GO:0044270,GO:0044424,GO:0044464,GO:0046483,GO:0046700,GO:0071704,GO:0090304,GO:0090305,GO:1901360,GO:1901361,GO:1901575	3.1.31.1	ko:K01174	-	-	-	-	ko00000,ko01000	-	-	-	Excalibur,SNase	FALSE	FALSE	FALSE
NZ_CP026233.1_230	NZ_CP026233.1_230	0.272897	NZ_CP026233.1	230	PTU-C	Citrobacter	Citrobacter freundii complex sp. CFNIH4	NA	NA	NA	NA	NA	NA	NA	NA	NA	NA	NA	NA	NA	NA	NA	NA	NA	NA	NA	NA	NA	NA	NA	NA
NZ_CP026233.1_231	NZ_CP026233.1_231	0.285009	NZ_CP026233.1	231	PTU-C	Citrobacter	Citrobacter freundii complex sp. CFNIH4	NA	NA	NA	NA	NA	NA	NA	NA	NA	NA	NA	NA	NA	NA	NA	NA	NA	NA	NA	NA	NA	NA	NA	NA
NZ_CP026233.1_232	NZ_CP026233.1_232	0.217616	NZ_CP026233.1	232	PTU-C	Citrobacter	Citrobacter freundii complex sp. CFNIH4	NA	NA	NA	NA	NA	NA	NA	NA	NA	NA	NA	NA	NA	NA	NA	NA	NA	NA	NA	NA	NA	NA	NA	NA
NZ_CP026233.1_233	NZ_CP026233.1_233	0.236266	NZ_CP026233.1	233	PTU-C	Citrobacter	Citrobacter freundii complex sp. CFNIH4	NA	NA	NA	NA	NA	NA	NA	NA	NA	NA	NA	NA	NA	NA	NA	NA	NA	NA	NA	NA	NA	NA	NA	NA
NZ_CP026233.1_234	NZ_CP026233.1_234	0.212476	NZ_CP026233.1	234	PTU-C	Citrobacter	Citrobacter freundii complex sp. CFNIH4	NA	NA	NA	NA	NA	NA	NA	NA	NA	NA	NA	NA	NA	NA	NA	NA	NA	NA	NA	NA	NA	NA	NA	NA
NZ_CP026233.1_235	NZ_CP026233.1_235	0.199573	NZ_CP026233.1	235	PTU-C	Citrobacter	Citrobacter freundii complex sp. CFNIH4	NZ_CP026233.1_235	1484157.PSNIH2_20470	5.22e-80	237	28X3T@1|root,2ZJ2A@2|Bacteria,1P66G@1224|Proteobacteria	1224|Proteobacteria	-	-	-	-	-	-	-	-	-	-	-	-	-	-	-	FALSE	FALSE	FALSE
NZ_CP026233.1_236	NZ_CP026233.1_236	0.277452	NZ_CP026233.1	236	PTU-C	Citrobacter	Citrobacter freundii complex sp. CFNIH4	NA	NA	NA	NA	NA	NA	NA	NA	NA	NA	NA	NA	NA	NA	NA	NA	NA	NA	NA	NA	NA	NA	NA	NA
NZ_CP026233.1_237	NZ_CP026233.1_237	0.342852	NZ_CP026233.1	237	PTU-C	Citrobacter	Citrobacter freundii complex sp. CFNIH4	NZ_CP026233.1_237	1484157.PSNIH2_20480	4.55e-206	570	COG1651@1|root,COG1651@2|Bacteria,1MVAC@1224|Proteobacteria,1S34E@1236|Gammaproteobacteria	1236|Gammaproteobacteria	O	COG1651 Protein-disulfide isomerase	-	-	-	-	-	-	-	-	-	-	-	-	Thioredoxin_4	FALSE	FALSE	FALSE
NZ_CP026233.1_238	NZ_CP026233.1_238	0.309168	NZ_CP026233.1	238	PTU-C	Citrobacter	Citrobacter freundii complex sp. CFNIH4	NZ_CP026233.1_238	1484157.PSNIH2_20485	8.03e-228	627	COG0616@1|root,COG0616@2|Bacteria,1MUXE@1224|Proteobacteria,1RNYW@1236|Gammaproteobacteria	1236|Gammaproteobacteria	OU	Signal peptide peptidase	sppA	-	-	ko:K04773	-	-	-	-	ko00000,ko01000,ko01002	-	-	-	Peptidase_S49	FALSE	FALSE	FALSE
NZ_CP026233.1_239	NZ_CP026233.1_239	0.256203	NZ_CP026233.1	239	PTU-C	Citrobacter	Citrobacter freundii complex sp. CFNIH4	NA	NA	NA	NA	NA	NA	NA	NA	NA	NA	NA	NA	NA	NA	NA	NA	NA	NA	NA	NA	NA	NA	NA	NA
NZ_CP026233.1_240	NZ_CP026233.1_240	0.341666	NZ_CP026233.1	240	PTU-C	Citrobacter	Citrobacter freundii complex sp. CFNIH4	NA	NA	NA	NA	NA	NA	NA	NA	NA	NA	NA	NA	NA	NA	NA	NA	NA	NA	NA	NA	NA	NA	NA	NA
NZ_CP026233.1_241	NZ_CP026233.1_241	0.27443	NZ_CP026233.1	241	PTU-C	Citrobacter	Citrobacter freundii complex sp. CFNIH4	NA	NA	NA	NA	NA	NA	NA	NA	NA	NA	NA	NA	NA	NA	NA	NA	NA	NA	NA	NA	NA	NA	NA	NA
NZ_CP026233.1_242	NZ_CP026233.1_242	0.286483	NZ_CP026233.1	242	PTU-C	Citrobacter	Citrobacter freundii complex sp. CFNIH4	NZ_CP026233.1_242	1484157.PSNIH2_20505	1.07e-123	352	COG2887@1|root,COG2887@2|Bacteria,1N10B@1224|Proteobacteria	1224|Proteobacteria	L	Belongs to the helicase family. UvrD subfamily	-	-	-	-	-	-	-	-	-	-	-	-	PDDEXK_1	FALSE	FALSE	FALSE
NZ_CP026233.1_243	NZ_CP026233.1_243	0.260267	NZ_CP026233.1	243	PTU-C	Citrobacter	Citrobacter freundii complex sp. CFNIH4	NZ_CP026233.1_243	1484157.PSNIH2_20510	1.03e-121	347	2ENM4@1|root,33G8H@2|Bacteria,1NGVA@1224|Proteobacteria,1SUQ8@1236|Gammaproteobacteria	1236|Gammaproteobacteria	-	-	-	-	-	-	-	-	-	-	-	-	-	-	-	FALSE	FALSE	FALSE
NZ_CP026233.1_244	NZ_CP026233.1_244	0.289792	NZ_CP026233.1	244	PTU-C	Citrobacter	Citrobacter freundii complex sp. CFNIH4	NZ_CP026233.1_244	406817.XNC1_p0163	3.48e-150	421	2E9KU@1|root,333TJ@2|Bacteria,1NPHN@1224|Proteobacteria,1T6AA@1236|Gammaproteobacteria	1236|Gammaproteobacteria	-	-	-	-	-	-	-	-	-	-	-	-	-	-	-	FALSE	FALSE	FALSE
NZ_CP026233.1_245	NZ_CP026233.1_245	0.254893	NZ_CP026233.1	245	PTU-C	Citrobacter	Citrobacter freundii complex sp. CFNIH4	NZ_CP026233.1_245	1484157.PSNIH2_20520	5.47e-284	774	COG0175@1|root,COG0175@2|Bacteria,1R55Q@1224|Proteobacteria,1RY1Y@1236|Gammaproteobacteria	1236|Gammaproteobacteria	EH	Phosphoadenosine phosphosulfate reductase family	-	-	-	-	-	-	-	-	-	-	-	-	PAPS_reduct	FALSE	FALSE	FALSE
NZ_CP026233.1_246	NZ_CP026233.1_246	0.221754	NZ_CP026233.1	246	PTU-C	Citrobacter	Citrobacter freundii complex sp. CFNIH4	NA	NA	NA	NA	NA	NA	NA	NA	NA	NA	NA	NA	NA	NA	NA	NA	NA	NA	NA	NA	NA	NA	NA	NA
NZ_CP026233.1_247	NZ_CP026233.1_247	0.192506	NZ_CP026233.1	247	PTU-C	Citrobacter	Citrobacter freundii complex sp. CFNIH4	NA	NA	NA	NA	NA	NA	NA	NA	NA	NA	NA	NA	NA	NA	NA	NA	NA	NA	NA	NA	NA	NA	NA	NA
NZ_CP026233.1_248	NZ_CP026233.1_248	0.244987	NZ_CP026233.1	248	PTU-C	Citrobacter	Citrobacter freundii complex sp. CFNIH4	NA	NA	NA	NA	NA	NA	NA	NA	NA	NA	NA	NA	NA	NA	NA	NA	NA	NA	NA	NA	NA	NA	NA	NA
NZ_CP026233.1_249	NZ_CP026233.1_249	0.309452	NZ_CP026233.1	249	PTU-C	Citrobacter	Citrobacter freundii complex sp. CFNIH4	NZ_CP026233.1_249	1484157.PSNIH2_20530	5.15e-256	702	28KY1@1|root,2ZADS@2|Bacteria,1R4MP@1224|Proteobacteria,1RPYZ@1236|Gammaproteobacteria	1236|Gammaproteobacteria	-	-	-	-	-	-	-	-	-	-	-	-	-	-	-	FALSE	FALSE	FALSE
NZ_CP026233.1_250	NZ_CP026233.1_250	0.28285	NZ_CP026233.1	250	PTU-C	Citrobacter	Citrobacter freundii complex sp. CFNIH4	NA	NA	NA	NA	NA	NA	NA	NA	NA	NA	NA	NA	NA	NA	NA	NA	NA	NA	NA	NA	NA	NA	NA	NA
NZ_CP026233.1_251	NZ_CP026233.1_251	0.205976	NZ_CP026233.1	251	PTU-C	Citrobacter	Citrobacter freundii complex sp. CFNIH4	NZ_CP026233.1_251	1236541.BALL01000004_gene715	1.82e-118	339	2DQC1@1|root,33KS4@2|Bacteria,1NK3S@1224|Proteobacteria	1224|Proteobacteria	-	-	-	-	-	-	-	-	-	-	-	-	-	-	-	FALSE	FALSE	FALSE
NZ_CP026277.1_1	NZ_CP026277.1_1	0.252795	NZ_CP026277.1	1	PTU-N1	Klebsiella	Klebsiella oxytoca	NZ_CP026277.1_1	1484157.PSNIH2_19945	1.9e-76	229	2DKJM@1|root,309R0@2|Bacteria,1QG12@1224|Proteobacteria,1TDCY@1236|Gammaproteobacteria,3W1SZ@53335|Pantoea	1236|Gammaproteobacteria	-	-	-	-	-	-	-	-	-	-	-	-	-	-	-	FALSE	FALSE	FALSE
NZ_CP026277.1_2	NZ_CP026277.1_2	0.373433	NZ_CP026277.1	2	PTU-N1	Klebsiella	Klebsiella oxytoca	NZ_CP026277.1_2	1484157.PSNIH2_19950	1.74e-161	453	2CJX8@1|root,2ZAA9@2|Bacteria,1RFA5@1224|Proteobacteria,1S7FW@1236|Gammaproteobacteria,3W22U@53335|Pantoea	1236|Gammaproteobacteria	-	-	-	-	-	-	-	-	-	-	-	-	-	-	-	FALSE	FALSE	FALSE
NZ_CP026277.1_3	NZ_CP026277.1_3	0.289906	NZ_CP026277.1	3	PTU-N1	Klebsiella	Klebsiella oxytoca	NZ_CP026277.1_3	1484157.PSNIH2_19955	3.26e-55	175	2AVUR@1|root,31MNF@2|Bacteria,1QIJZ@1224|Proteobacteria,1TGF1@1236|Gammaproteobacteria,3W27E@53335|Pantoea	1236|Gammaproteobacteria	-	-	-	-	-	-	-	-	-	-	-	-	-	-	-	FALSE	FALSE	FALSE
NZ_CP026277.1_4	NZ_CP026277.1_4	0.253694	NZ_CP026277.1	4	PTU-N1	Klebsiella	Klebsiella oxytoca	NZ_CP026277.1_4	1484157.PSNIH2_19960	1.12e-74	223	2AV0B@1|root,31KQ5@2|Bacteria,1QIJV@1224|Proteobacteria,1TGEY@1236|Gammaproteobacteria,3W277@53335|Pantoea	1236|Gammaproteobacteria	-	-	-	-	-	-	-	-	-	-	-	-	-	-	-	FALSE	FALSE	FALSE
NZ_CP026277.1_5	NZ_CP026277.1_5	0.380426	NZ_CP026277.1	5	PTU-N1	Klebsiella	Klebsiella oxytoca	NZ_CP026277.1_5	1484157.PSNIH2_19965	4.92e-72	216	29ZHX@1|root,30MHX@2|Bacteria,1RESQ@1224|Proteobacteria,1TAX9@1236|Gammaproteobacteria,3W2C7@53335|Pantoea	1236|Gammaproteobacteria	-	-	-	-	-	-	-	-	-	-	-	-	-	-	-	FALSE	FALSE	FALSE
NZ_CP026277.1_6	NZ_CP026277.1_6	0.428131	NZ_CP026277.1	6	PTU-N1	Klebsiella	Klebsiella oxytoca	NZ_CP026277.1_6	1484157.PSNIH2_19970	1.37e-32	113	2994A@1|root,2ZW7T@2|Bacteria,1PABF@1224|Proteobacteria,1SUS2@1236|Gammaproteobacteria,3W2GQ@53335|Pantoea	1236|Gammaproteobacteria	-	-	-	-	-	-	-	-	-	-	-	-	-	-	-	FALSE	FALSE	FALSE
NZ_CP026277.1_7	NZ_CP026277.1_7	0.342354	NZ_CP026277.1	7	PTU-N1	Klebsiella	Klebsiella oxytoca	NZ_CP026277.1_7	1484157.PSNIH2_19975	8.2e-126	357	COG4734@1|root,COG4734@2|Bacteria,1RGJX@1224|Proteobacteria,1S45W@1236|Gammaproteobacteria,3W0ZZ@53335|Pantoea	1236|Gammaproteobacteria	S	Antirestriction protein (ArdA)	-	-	-	-	-	-	-	-	-	-	-	-	ArdA	FALSE	FALSE	TRUE
NZ_CP026277.1_8	NZ_CP026277.1_8	0.357675	NZ_CP026277.1	8	PTU-N1	Klebsiella	Klebsiella oxytoca	NA	NA	NA	NA	NA	NA	NA	NA	NA	NA	NA	NA	NA	NA	NA	NA	NA	NA	NA	NA	NA	NA	NA	NA
NZ_CP026277.1_9	NZ_CP026277.1_9	0.396995	NZ_CP026277.1	9	PTU-N1	Klebsiella	Klebsiella oxytoca	NZ_CP026277.1_9	1484157.PSNIH2_19980	2.58e-78	232	2AUV3@1|root,31KIC@2|Bacteria,1QIDP@1224|Proteobacteria,1TG7Z@1236|Gammaproteobacteria,3W1AQ@53335|Pantoea	1236|Gammaproteobacteria	-	-	-	-	-	-	-	-	-	-	-	-	-	-	-	FALSE	FALSE	FALSE
NZ_CP026277.1_10	NZ_CP026277.1_10	0.32162	NZ_CP026277.1	10	PTU-N1	Klebsiella	Klebsiella oxytoca	NZ_CP026277.1_10	1484157.PSNIH2_19985	8.38e-63	192	2AV1K@1|root,31KRF@2|Bacteria,1QIM8@1224|Proteobacteria,1TGG9@1236|Gammaproteobacteria,3W2AR@53335|Pantoea	1236|Gammaproteobacteria	-	-	-	-	-	-	-	-	-	-	-	-	-	-	-	FALSE	FALSE	FALSE
NZ_CP026277.1_11	NZ_CP026277.1_11	0.289292	NZ_CP026277.1	11	PTU-N1	Klebsiella	Klebsiella oxytoca	NZ_CP026277.1_11	1484157.PSNIH2_19990	9.02e-81	239	2AV0K@1|root,31KQE@2|Bacteria,1QIK4@1224|Proteobacteria,1TGF6@1236|Gammaproteobacteria,3W27V@53335|Pantoea	1236|Gammaproteobacteria	-	-	-	-	-	-	-	-	-	-	-	-	-	-	-	FALSE	FALSE	FALSE
NZ_CP026277.1_12	NZ_CP026277.1_12	0.387347	NZ_CP026277.1	12	PTU-N1	Klebsiella	Klebsiella oxytoca	NZ_CP026277.1_12	1484157.PSNIH2_19995	2.53e-68	206	2AV1U@1|root,31KRP@2|Bacteria,1QIMD@1224|Proteobacteria,1TGGG@1236|Gammaproteobacteria,3W2BC@53335|Pantoea	1236|Gammaproteobacteria	-	-	-	-	-	-	-	-	-	-	-	-	-	-	-	FALSE	FALSE	FALSE
NZ_CP026277.1_13	NZ_CP026277.1_13	0.215851	NZ_CP026277.1	13	PTU-N1	Klebsiella	Klebsiella oxytoca	NA	NA	NA	NA	NA	NA	NA	NA	NA	NA	NA	NA	NA	NA	NA	NA	NA	NA	NA	NA	NA	NA	NA	NA
NZ_CP026277.1_14	NZ_CP026277.1_14	0.153884	NZ_CP026277.1	14	PTU-N1	Klebsiella	Klebsiella oxytoca	NA	NA	NA	NA	NA	NA	NA	NA	NA	NA	NA	NA	NA	NA	NA	NA	NA	NA	NA	NA	NA	NA	NA	NA
NZ_CP026277.1_15	NZ_CP026277.1_15	0.228795	NZ_CP026277.1	15	PTU-N1	Klebsiella	Klebsiella oxytoca	NZ_CP026277.1_15	1484158.PSNIH1_18795	3.52e-46	149	2AV29@1|root,31KS4@2|Bacteria,1QIMU@1224|Proteobacteria,1TGH0@1236|Gammaproteobacteria,3W2CM@53335|Pantoea	1236|Gammaproteobacteria	-	-	-	-	-	-	-	-	-	-	-	-	-	-	-	FALSE	FALSE	FALSE
NZ_CP026277.1_16	NZ_CP026277.1_16	0.308973	NZ_CP026277.1	16	PTU-N1	Klebsiella	Klebsiella oxytoca	NZ_CP026277.1_16	1484157.PSNIH2_20005	1.62e-74	224	2AV0I@1|root,31KQC@2|Bacteria,1QIK2@1224|Proteobacteria,1TGF4@1236|Gammaproteobacteria,3W27M@53335|Pantoea	1236|Gammaproteobacteria	-	-	-	-	-	-	-	-	-	-	-	-	-	-	-	FALSE	FALSE	TRUE
NZ_CP026277.1_17	NZ_CP026277.1_17	0.359409	NZ_CP026277.1	17	PTU-N1	Klebsiella	Klebsiella oxytoca	NZ_CP026277.1_17	1484157.PSNIH2_20010	8.37e-101	291	2AFSH@1|root,315UH@2|Bacteria,1PW8J@1224|Proteobacteria,1T6DD@1236|Gammaproteobacteria,3W1HY@53335|Pantoea	1236|Gammaproteobacteria	S	Antirestriction protein	-	-	-	-	-	-	-	-	-	-	-	-	Antirestrict	FALSE	FALSE	TRUE
NZ_CP026277.1_18	NZ_CP026277.1_18	0.288224	NZ_CP026277.1	18	PTU-N1	Klebsiella	Klebsiella oxytoca	NZ_CP026277.1_18	1484157.PSNIH2_20015	5.59e-106	305	COG1974@1|root,COG1974@2|Bacteria,1MZFA@1224|Proteobacteria,1S5X5@1236|Gammaproteobacteria,3W1KT@53335|Pantoea	1236|Gammaproteobacteria	KT	Peptidase S24-like	umuD	-	-	ko:K03503	-	-	-	-	ko00000,ko01000,ko01002,ko03400	-	-	-	Peptidase_S24	FALSE	FALSE	FALSE
NZ_CP026277.1_19	NZ_CP026277.1_19	0.282185	NZ_CP026277.1	19	PTU-N1	Klebsiella	Klebsiella oxytoca	NZ_CP026277.1_19	1484157.PSNIH2_20020	6.39e-297	811	COG0389@1|root,COG0389@2|Bacteria,1MUUH@1224|Proteobacteria,1RMT1@1236|Gammaproteobacteria,3VXRT@53335|Pantoea	1236|Gammaproteobacteria	L	DNA polymerase	umuC	-	-	ko:K03502	-	-	-	-	ko00000,ko03400	-	-	-	DUF4113,IMS,IMS_C,IMS_HHH	FALSE	FALSE	FALSE
NZ_CP026277.1_20	NZ_CP026277.1_20	0.263068	NZ_CP026277.1	20	PTU-N1	Klebsiella	Klebsiella oxytoca	NZ_CP026277.1_20	1484157.PSNIH2_20025	1.93e-200	553	COG3091@1|root,COG3091@2|Bacteria,1RBMK@1224|Proteobacteria,1S3MT@1236|Gammaproteobacteria,3W1TP@53335|Pantoea	1236|Gammaproteobacteria	S	SprT-like family	-	-	-	-	-	-	-	-	-	-	-	-	SprT-like	FALSE	FALSE	FALSE
NZ_CP026277.1_21	NZ_CP026277.1_21	0.329523	NZ_CP026277.1	21	PTU-N1	Klebsiella	Klebsiella oxytoca	NZ_CP026277.1_21	1484157.PSNIH2_20030	3.49e-73	219	2CHH1@1|root,31KQF@2|Bacteria,1QIK5@1224|Proteobacteria,1TGF7@1236|Gammaproteobacteria,3W27W@53335|Pantoea	1236|Gammaproteobacteria	S	TrfB plasmid transcriptional repressor	-	-	-	-	-	-	-	-	-	-	-	-	KORA	FALSE	FALSE	TRUE
NZ_CP026277.1_22	NZ_CP026277.1_22	0.273739	NZ_CP026277.1	22	PTU-N1	Klebsiella	Klebsiella oxytoca	NZ_CP026277.1_22	1484157.PSNIH2_19740	2.01e-156	440	COG5527@1|root,COG5527@2|Bacteria,1R4VR@1224|Proteobacteria,1S1DV@1236|Gammaproteobacteria,3W1RZ@53335|Pantoea	1236|Gammaproteobacteria	L	Initiator Replication protein	-	-	-	-	-	-	-	-	-	-	-	-	Rep_3	FALSE	FALSE	FALSE
NZ_CP026277.1_23	NZ_CP026277.1_23	0.194167	NZ_CP026277.1	23	PTU-N1	Klebsiella	Klebsiella oxytoca	NA	NA	NA	NA	NA	NA	NA	NA	NA	NA	NA	NA	NA	NA	NA	NA	NA	NA	NA	NA	NA	NA	NA	NA
NZ_CP026277.1_24	NZ_CP026277.1_24	0.269728	NZ_CP026277.1	24	PTU-N1	Klebsiella	Klebsiella oxytoca	NZ_CP026277.1_24	1484157.PSNIH2_19745	7.06e-130	369	COG1961@1|root,COG1961@2|Bacteria,1MXXT@1224|Proteobacteria,1S08N@1236|Gammaproteobacteria,3VYF1@53335|Pantoea	1236|Gammaproteobacteria	L	Resolvase, N terminal domain	-	-	-	ko:K14060	-	-	-	-	ko00000	-	-	-	HTH_7,Resolvase	FALSE	FALSE	FALSE
NZ_CP026277.1_25	NZ_CP026277.1_25	0.266174	NZ_CP026277.1	25	PTU-N1	Klebsiella	Klebsiella oxytoca	NZ_CP026277.1_25	1134474.O59_002520	4.43e-250	685	COG4974@1|root,COG4974@2|Bacteria,1MVAN@1224|Proteobacteria,1RMSS@1236|Gammaproteobacteria,1FI9T@10|Cellvibrio	1236|Gammaproteobacteria	L	Phage integrase, N-terminal SAM-like domain	int	-	-	-	-	-	-	-	-	-	-	-	Phage_int_SAM_4,Phage_integrase	FALSE	FALSE	FALSE
NZ_CP026277.1_26	NZ_CP026277.1_26	0.265292	NZ_CP026277.1	26	PTU-N1	Klebsiella	Klebsiella oxytoca	NZ_CP026277.1_26	1484157.PSNIH2_19755	7.46e-114	326	COG0262@1|root,COG0262@2|Bacteria,1RH0P@1224|Proteobacteria,1S3TW@1236|Gammaproteobacteria,3W25C@53335|Pantoea	1236|Gammaproteobacteria	H	Dihydrofolate reductase	-	-	1.5.1.3	ko:K18589	ko00670,ko00790,ko01100,map00670,map00790,map01100	-	R00936,R00937,R00939,R00940,R02235,R02236	RC00109,RC00110,RC00158	br01600,ko00000,ko00001,ko01000,ko01504	-	-	-	DHFR_1	TRUE	FALSE	FALSE
NZ_CP026277.1_27	NZ_CP026277.1_27	0.306833	NZ_CP026277.1	27	PTU-N1	Klebsiella	Klebsiella oxytoca	NA	NA	NA	NA	NA	NA	NA	NA	NA	NA	NA	NA	NA	NA	NA	NA	NA	NA	NA	NA	NA	NA	NA	NA
NZ_CP026277.1_28	NZ_CP026277.1_28	0.269957	NZ_CP026277.1	28	PTU-N1	Klebsiella	Klebsiella oxytoca	NZ_CP026277.1_28	1097668.BYI23_E002520	1.48e-191	531	COG3316@1|root,COG3316@2|Bacteria,1MWZ2@1224|Proteobacteria,2VTE1@28216|Betaproteobacteria,1K3TA@119060|Burkholderiaceae	28216|Betaproteobacteria	L	DDE domain	-	-	-	-	-	-	-	-	-	-	-	-	DDE_Tnp_IS240	FALSE	FALSE	FALSE
NZ_CP026277.1_29	NZ_CP026277.1_29	0.245945	NZ_CP026277.1	29	PTU-N1	Klebsiella	Klebsiella oxytoca	NZ_CP026277.1_29	1484158.PSNIH1_18575	3.04e-299	815	2C4CB@1|root,2Z7XX@2|Bacteria,1R5NB@1224|Proteobacteria,1RN00@1236|Gammaproteobacteria	1236|Gammaproteobacteria	L	EcoRII C terminal	-	-	3.1.21.4	ko:K01155	-	-	-	-	ko00000,ko01000,ko02048	-	-	-	EcoRII-C,EcoRII-N	FALSE	TRUE	FALSE
NZ_CP026277.1_30	NZ_CP026277.1_30	0.3207	NZ_CP026277.1	30	PTU-N1	Klebsiella	Klebsiella oxytoca	NZ_CP026277.1_30	1484157.PSNIH2_19775	0	969	COG0270@1|root,COG0270@2|Bacteria,1MV9H@1224|Proteobacteria,1RPM4@1236|Gammaproteobacteria,3VXTV@53335|Pantoea	1236|Gammaproteobacteria	H	Belongs to the class I-like SAM-binding methyltransferase superfamily. C5-methyltransferase family	dcm	-	2.1.1.37	ko:K00558	ko00270,ko01100,ko05206,map00270,map01100,map05206	M00035	R04858	RC00003,RC00332	ko00000,ko00001,ko00002,ko01000,ko02048,ko03032,ko03036	-	-	-	DNA_methylase	FALSE	TRUE	FALSE
NZ_CP026277.1_31	NZ_CP026277.1_31	0.245374	NZ_CP026277.1	31	PTU-N1	Klebsiella	Klebsiella oxytoca	NZ_CP026277.1_31	1484157.PSNIH2_19780	1.19e-57	178	COG1662@1|root,COG1662@2|Bacteria,1N2ZV@1224|Proteobacteria,1TGG5@1236|Gammaproteobacteria,3W2AE@53335|Pantoea	1236|Gammaproteobacteria	L	IS1 transposase	-	-	-	ko:K07480	-	-	-	-	ko00000	-	-	-	DDE_Tnp_IS1	FALSE	FALSE	FALSE
NZ_CP026277.1_32	NZ_CP026277.1_32	0.193269	NZ_CP026277.1	32	PTU-N1	Klebsiella	Klebsiella oxytoca	NA	NA	NA	NA	NA	NA	NA	NA	NA	NA	NA	NA	NA	NA	NA	NA	NA	NA	NA	NA	NA	NA	NA	NA
NZ_CP026277.1_33	NZ_CP026277.1_33	0.25044	NZ_CP026277.1	33	PTU-N1	Klebsiella	Klebsiella oxytoca	NZ_CP026277.1_33	1484157.PSNIH2_19785	2.52e-149	420	COG1715@1|root,COG1715@2|Bacteria,1RFBM@1224|Proteobacteria,1S1SY@1236|Gammaproteobacteria,3W13Y@53335|Pantoea	1236|Gammaproteobacteria	V	Restriction endonuclease	-	-	-	ko:K07448	-	-	-	-	ko00000,ko02048	-	-	-	Mrr_cat	FALSE	FALSE	FALSE
NZ_CP026277.1_34	NZ_CP026277.1_34	0.293493	NZ_CP026277.1	34	PTU-N1	Klebsiella	Klebsiella oxytoca	NZ_CP026277.1_34	1484157.PSNIH2_19790	4.56e-44	145	2AV1Y@1|root,31KRT@2|Bacteria,1QIMG@1224|Proteobacteria,1TGGK@1236|Gammaproteobacteria,3W2BJ@53335|Pantoea	1236|Gammaproteobacteria	-	-	-	-	-	-	-	-	-	-	-	-	-	-	-	FALSE	FALSE	FALSE
NZ_CP026277.1_35	NZ_CP026277.1_35	0.254383	NZ_CP026277.1	35	PTU-N1	Klebsiella	Klebsiella oxytoca	NZ_CP026277.1_35	1484157.PSNIH2_19795	1.04e-72	218	2E2MR@1|root,31JNN@2|Bacteria,1QHFB@1224|Proteobacteria,1TF3Q@1236|Gammaproteobacteria,3W29I@53335|Pantoea	1236|Gammaproteobacteria	S	TrbM	-	-	-	-	-	-	-	-	-	-	-	-	TrbM	FALSE	FALSE	FALSE
NZ_CP026277.1_36	NZ_CP026277.1_36	0.220793	NZ_CP026277.1	36	PTU-N1	Klebsiella	Klebsiella oxytoca	NZ_CP026277.1_36	1484157.PSNIH2_19800	2.74e-66	202	2AV0C@1|root,31KQ6@2|Bacteria,1QIJX@1224|Proteobacteria,1TGEZ@1236|Gammaproteobacteria,3W278@53335|Pantoea	1236|Gammaproteobacteria	-	-	-	-	-	-	-	-	-	-	-	-	-	-	-	FALSE	FALSE	FALSE
NZ_CP026277.1_37	NZ_CP026277.1_37	0.221951	NZ_CP026277.1	37	PTU-N1	Klebsiella	Klebsiella oxytoca	NZ_CP026277.1_37	1484157.PSNIH2_19805	9.31e-43	142	2AV16@1|root,31KR0@2|Bacteria,1QIKQ@1224|Proteobacteria,1TGFS@1236|Gammaproteobacteria,3W29D@53335|Pantoea	1236|Gammaproteobacteria	S	H-NS histone family	-	-	-	ko:K03746	-	-	-	-	ko00000,ko03036,ko03400	-	-	-	Histone_HNS	FALSE	FALSE	FALSE
NZ_CP026277.1_38	NZ_CP026277.1_38	0.26128	NZ_CP026277.1	38	PTU-N1	Klebsiella	Klebsiella oxytoca	NZ_CP026277.1_38	1484157.PSNIH2_19810	1.19e-26	104	COG0741@1|root,COG0741@2|Bacteria,1N00I@1224|Proteobacteria,1SDEN@1236|Gammaproteobacteria,3W1HU@53335|Pantoea	1236|Gammaproteobacteria	M	Transglycosylase SLT domain	-	-	-	ko:K03194	ko03070,map03070	M00333	-	-	ko00000,ko00001,ko00002,ko02044	-	-	-	SLT	FALSE	FALSE	FALSE
NZ_CP026277.1_39	NZ_CP026277.1_39	0.259634	NZ_CP026277.1	39	PTU-N1	Klebsiella	Klebsiella oxytoca	NZ_CP026277.1_39	1006000.GKAS_00510	1.18e-126	360	COG1961@1|root,COG1961@2|Bacteria,1MXXT@1224|Proteobacteria,1S08N@1236|Gammaproteobacteria	1236|Gammaproteobacteria	L	Site-specific recombinases, DNA invertase Pin homologs	-	-	-	ko:K14060	-	-	-	-	ko00000	-	-	-	HTH_7,Resolvase	FALSE	FALSE	FALSE
NZ_CP026277.1_40	NZ_CP026277.1_40	0.29065	NZ_CP026277.1	40	PTU-N1	Klebsiella	Klebsiella oxytoca	NZ_CP026277.1_40	1006000.GKAS_00511	9.6e-78	232	28PIE@1|root,2ZC8F@2|Bacteria,1RBRI@1224|Proteobacteria,1S2BI@1236|Gammaproteobacteria	1236|Gammaproteobacteria	-	-	-	-	-	-	-	-	-	-	-	-	-	-	-	FALSE	FALSE	FALSE
NZ_CP026277.1_41	NZ_CP026277.1_41	0.232631	NZ_CP026277.1	41	PTU-N1	Klebsiella	Klebsiella oxytoca	NZ_CP026277.1_41	1006000.GKAS_00512	1.17e-119	341	28JF6@1|root,2Z995@2|Bacteria,1R93R@1224|Proteobacteria,1SKDX@1236|Gammaproteobacteria	1236|Gammaproteobacteria	-	-	-	-	-	-	-	-	-	-	-	-	-	-	-	FALSE	FALSE	FALSE
NZ_CP026277.1_42	NZ_CP026277.1_42	0.31686	NZ_CP026277.1	42	PTU-N1	Klebsiella	Klebsiella oxytoca	NZ_CP026277.1_42	1006000.GKAS_00513	3.43e-73	219	2C6Q2@1|root,303KN@2|Bacteria,1RD5V@1224|Proteobacteria,1S5BU@1236|Gammaproteobacteria	1236|Gammaproteobacteria	-	-	-	-	-	-	-	-	-	-	-	-	-	-	-	FALSE	FALSE	FALSE
NZ_CP026277.1_43	NZ_CP026277.1_43	0.217092	NZ_CP026277.1	43	PTU-N1	Klebsiella	Klebsiella oxytoca	NZ_CP026277.1_43	1132855.KB913035_gene521	3.41e-80	238	COG1917@1|root,COG1917@2|Bacteria,1RFBG@1224|Proteobacteria,2VSVQ@28216|Betaproteobacteria	28216|Betaproteobacteria	S	PFAM Cupin 2 conserved barrel domain protein	-	-	-	-	-	-	-	-	-	-	-	-	Cupin_2	FALSE	FALSE	FALSE
NZ_CP026277.1_44	NZ_CP026277.1_44	0.363136	NZ_CP026277.1	44	PTU-N1	Klebsiella	Klebsiella oxytoca	NZ_CP026277.1_44	1006000.GKAS_00515	3.93e-93	271	COG2361@1|root,COG2361@2|Bacteria,1RAGS@1224|Proteobacteria,1SA39@1236|Gammaproteobacteria	1236|Gammaproteobacteria	S	Protein of unknown function DUF86	-	-	-	-	-	-	-	-	-	-	-	-	DUF86	FALSE	FALSE	FALSE
NZ_CP026277.1_45	NZ_CP026277.1_45	0.267687	NZ_CP026277.1	45	PTU-N1	Klebsiella	Klebsiella oxytoca	NZ_CP026277.1_45	1132855.KB913035_gene524	9.94e-61	187	COG1669@1|root,COG1669@2|Bacteria,1N17I@1224|Proteobacteria,2VVYD@28216|Betaproteobacteria,2KN7M@206350|Nitrosomonadales	206350|Nitrosomonadales	S	Nucleotidyltransferase domain	-	-	-	ko:K07075	-	-	-	-	ko00000	-	-	-	NTP_transf_2	FALSE	FALSE	FALSE
NZ_CP026277.1_46	NZ_CP026277.1_46	0.333282	NZ_CP026277.1	46	PTU-N1	Klebsiella	Klebsiella oxytoca	NZ_CP026277.1_46	1276756.AUEX01000032_gene1219	0	1952	COG4644@1|root,COG4644@2|Bacteria,1MUIU@1224|Proteobacteria,2VI8A@28216|Betaproteobacteria,4AB5V@80864|Comamonadaceae	28216|Betaproteobacteria	L	Transposase Tn3 family protein	-	-	-	-	-	-	-	-	-	-	-	-	DDE_Tnp_Tn3,DUF4158	FALSE	FALSE	FALSE
NZ_CP026277.1_47	NZ_CP026277.1_47	0.284178	NZ_CP026277.1	47	PTU-N1	Klebsiella	Klebsiella oxytoca	NZ_CP026277.1_47	1484157.PSNIH2_19810	4.42e-100	292	COG0741@1|root,COG0741@2|Bacteria,1N00I@1224|Proteobacteria,1SDEN@1236|Gammaproteobacteria,3W1HU@53335|Pantoea	1236|Gammaproteobacteria	M	Transglycosylase SLT domain	-	-	-	ko:K03194	ko03070,map03070	M00333	-	-	ko00000,ko00001,ko00002,ko02044	-	-	-	SLT	FALSE	FALSE	FALSE
NZ_CP026277.1_48	NZ_CP026277.1_48	0.210353	NZ_CP026277.1	48	PTU-N1	Klebsiella	Klebsiella oxytoca	NZ_CP026277.1_48	1484157.PSNIH2_19815	2.15e-60	186	2BUJ5@1|root,32PVH@2|Bacteria,1QJ7A@1224|Proteobacteria,1TH4X@1236|Gammaproteobacteria,3W2BI@53335|Pantoea	1236|Gammaproteobacteria	-	-	-	-	-	-	-	-	-	-	-	-	-	-	-	FALSE	FALSE	FALSE
NZ_CP026277.1_49	NZ_CP026277.1_49	0.346388	NZ_CP026277.1	49	PTU-N1	Klebsiella	Klebsiella oxytoca	NZ_CP026277.1_49	1484157.PSNIH2_19820	2.03e-51	163	2AV1G@1|root,31KRA@2|Bacteria,1QIM1@1224|Proteobacteria,1TGG2@1236|Gammaproteobacteria,3W2A6@53335|Pantoea	1236|Gammaproteobacteria	-	-	-	-	-	-	-	-	-	-	-	-	-	-	-	FALSE	FALSE	FALSE
NZ_CP026277.1_50	NZ_CP026277.1_50	0.284779	NZ_CP026277.1	50	PTU-N1	Klebsiella	Klebsiella oxytoca	NZ_CP026277.1_50	1484157.PSNIH2_19825	5.34e-71	213	COG3702@1|root,COG3702@2|Bacteria,1PXJW@1224|Proteobacteria,1TGFT@1236|Gammaproteobacteria,3W29E@53335|Pantoea	1236|Gammaproteobacteria	U	Type IV secretory pathway, VirB3-like protein	-	-	-	ko:K03198	ko03070,map03070	M00333	-	-	ko00000,ko00001,ko00002,ko02044	3.A.7	-	-	VirB3	FALSE	FALSE	FALSE
NZ_CP026277.1_51	NZ_CP026277.1_51	0.383134	NZ_CP026277.1	51	PTU-N1	Klebsiella	Klebsiella oxytoca	NZ_CP026277.1_51	1484158.PSNIH1_18635	0	1737	COG3451@1|root,COG3451@2|Bacteria,1MXH0@1224|Proteobacteria,1RQW2@1236|Gammaproteobacteria,3VZ5K@53335|Pantoea	1236|Gammaproteobacteria	U	CagE, TrbE, VirB family, component of type IV transporter system	lvhB4	-	-	ko:K03199	ko03070,map03070	M00333	-	-	ko00000,ko00001,ko00002,ko02044	3.A.7	-	-	CagE_TrbE_VirB	FALSE	FALSE	FALSE
NZ_CP026277.1_52	NZ_CP026277.1_52	0.394158	NZ_CP026277.1	52	PTU-N1	Klebsiella	Klebsiella oxytoca	NZ_CP026277.1_52	1484157.PSNIH2_19845	1.87e-128	369	29YW6@1|root,30KSN@2|Bacteria,1Q06N@1224|Proteobacteria,1TGCE@1236|Gammaproteobacteria,3W1VV@53335|Pantoea	1236|Gammaproteobacteria	S	Type IV secretion system proteins	-	-	-	ko:K03200	ko03070,map03070	M00333	-	-	ko00000,ko00001,ko00002,ko02044	3.A.7	-	-	T4SS	FALSE	FALSE	FALSE
NZ_CP026277.1_53	NZ_CP026277.1_53	0.418546	NZ_CP026277.1	53	PTU-N1	Klebsiella	Klebsiella oxytoca	NZ_CP026277.1_53	1484157.PSNIH2_19850	1.12e-47	152	2AV2Z@1|root,31KSW@2|Bacteria,1QINF@1224|Proteobacteria,1TGHR@1236|Gammaproteobacteria,3W2EN@53335|Pantoea	1236|Gammaproteobacteria	-	-	-	-	-	-	-	-	-	-	-	-	-	-	-	FALSE	FALSE	FALSE
NZ_CP026277.1_54	NZ_CP026277.1_54	0.312658	NZ_CP026277.1	54	PTU-N1	Klebsiella	Klebsiella oxytoca	NZ_CP026277.1_54	1484157.PSNIH2_19855	2.03e-214	596	COG3704@1|root,COG3704@2|Bacteria,1R8V0@1224|Proteobacteria,1TGC7@1236|Gammaproteobacteria,3W1UX@53335|Pantoea	1236|Gammaproteobacteria	U	TrbL/VirB6 plasmid conjugal transfer protein	-	-	-	ko:K03201	ko03070,map03070	M00333	-	-	ko00000,ko00001,ko00002,ko02044	3.A.7	-	-	TrbL	FALSE	FALSE	FALSE
NZ_CP026277.1_55	NZ_CP026277.1_55	0.359928	NZ_CP026277.1	55	PTU-N1	Klebsiella	Klebsiella oxytoca	NZ_CP026277.1_55	1484157.PSNIH2_19860	4.66e-163	456	COG3736@1|root,COG3736@2|Bacteria,1MYE6@1224|Proteobacteria,1T0B6@1236|Gammaproteobacteria	1236|Gammaproteobacteria	U	VirB8 protein	-	-	-	ko:K03203	ko03070,map03070	M00333	-	-	ko00000,ko00001,ko00002,ko02044	3.A.7	-	-	VirB8	FALSE	FALSE	FALSE
NZ_CP026277.1_56	NZ_CP026277.1_56	0.383042	NZ_CP026277.1	56	PTU-N1	Klebsiella	Klebsiella oxytoca	NZ_CP026277.1_56	1484157.PSNIH2_19865	6.21e-208	575	COG3504@1|root,COG3504@2|Bacteria,1MVHJ@1224|Proteobacteria,1RSJF@1236|Gammaproteobacteria,3W1G0@53335|Pantoea	1236|Gammaproteobacteria	U	Conjugal transfer protein	-	-	-	ko:K03204	ko03070,map03070	M00333	-	-	ko00000,ko00001,ko00002,ko02044	3.A.7	-	-	CagX	FALSE	FALSE	FALSE
NZ_CP026277.1_57	NZ_CP026277.1_57	0.361991	NZ_CP026277.1	57	PTU-N1	Klebsiella	Klebsiella oxytoca	NZ_CP026277.1_57	1484158.PSNIH1_18665	5.74e-264	724	COG2948@1|root,COG2948@2|Bacteria,1PC47@1224|Proteobacteria,1TAH5@1236|Gammaproteobacteria,3W2J5@53335|Pantoea	1236|Gammaproteobacteria	U	Bacterial conjugation TrbI-like protein	-	-	-	ko:K03195	ko03070,map03070	M00333	-	-	ko00000,ko00001,ko00002,ko02044	3.A.7	-	-	TrbI	FALSE	FALSE	FALSE
NZ_CP026277.1_58	NZ_CP026277.1_58	0.311951	NZ_CP026277.1	58	PTU-N1	Klebsiella	Klebsiella oxytoca	NZ_CP026277.1_58	1484157.PSNIH2_19875	1.52e-238	655	COG0630@1|root,COG0630@2|Bacteria,1R82Y@1224|Proteobacteria,1T07N@1236|Gammaproteobacteria,3W1IU@53335|Pantoea	1236|Gammaproteobacteria	NU	Type II/IV secretion system protein	-	-	-	ko:K03196	ko03070,ko05120,map03070,map05120	M00333,M00564	-	-	ko00000,ko00001,ko00002,ko02044	3.A.7	-	-	T2SSE	FALSE	FALSE	FALSE
NZ_CP026277.1_59	NZ_CP026277.1_59	0.28083	NZ_CP026277.1	59	PTU-N1	Klebsiella	Klebsiella oxytoca	NZ_CP026277.1_59	1484157.PSNIH2_19880	1.39e-121	347	COG1502@1|root,COG1502@2|Bacteria,1RH8R@1224|Proteobacteria,1T0HB@1236|Gammaproteobacteria,3W2XP@53335|Pantoea	1236|Gammaproteobacteria	I	PLD-like domain	-	-	-	-	-	-	-	-	-	-	-	-	PLDc_2	FALSE	FALSE	FALSE
NZ_CP026277.1_60	NZ_CP026277.1_60	0.24891	NZ_CP026277.1	60	PTU-N1	Klebsiella	Klebsiella oxytoca	NZ_CP026277.1_60	1453496.AT03_11055	3.31e-35	121	COG0640@1|root,COG0640@2|Bacteria,1MZAU@1224|Proteobacteria,1S8YH@1236|Gammaproteobacteria	1236|Gammaproteobacteria	K	transcriptional	arsR2	-	-	ko:K03892	-	-	-	-	ko00000,ko03000	-	-	-	HTH_20	FALSE	FALSE	FALSE
NZ_CP026277.1_61	NZ_CP026277.1_61	0.318997	NZ_CP026277.1	61	PTU-N1	Klebsiella	Klebsiella oxytoca	NZ_CP026277.1_61	1166130.H650_00265	2.96e-140	398	COG3316@1|root,COG3316@2|Bacteria,1MWZ2@1224|Proteobacteria,1RRC2@1236|Gammaproteobacteria,3X3BR@547|Enterobacter	1236|Gammaproteobacteria	L	Transposase IS66 family	-	-	-	ko:K18320	-	-	-	-	ko00000	-	-	-	DDE_Tnp_IS240	FALSE	FALSE	FALSE
NZ_CP026277.1_62	NZ_CP026277.1_62	0.25617	NZ_CP026277.1	62	PTU-N1	Klebsiella	Klebsiella oxytoca	NZ_CP026277.1_62	1035839.AFNK01000044_gene987	0	1392	COG4644@1|root,COG4644@2|Bacteria,1MUIU@1224|Proteobacteria,1RPZZ@1236|Gammaproteobacteria	1236|Gammaproteobacteria	L	Transposase	tnpA	-	-	-	-	-	-	-	-	-	-	-	DDE_Tnp_Tn3,DUF4158	FALSE	FALSE	FALSE
NZ_CP026277.1_63	NZ_CP026277.1_63	0.314181	NZ_CP026277.1	63	PTU-N1	Klebsiella	Klebsiella oxytoca	NZ_CP026277.1_63	1484157.PSNIH2_19900	1.50000000000017e-311	849	COG3666@1|root,COG3666@2|Bacteria,1N3QR@1224|Proteobacteria,1RQTW@1236|Gammaproteobacteria,3W1FZ@53335|Pantoea	1236|Gammaproteobacteria	L	Transposase DDE domain	-	-	-	-	-	-	-	-	-	-	-	-	DDE_Tnp_1,DDE_Tnp_1_6,DUF772	FALSE	FALSE	FALSE
NZ_CP026277.1_64	NZ_CP026277.1_64	0.311586	NZ_CP026277.1	64	PTU-N1	Klebsiella	Klebsiella oxytoca	NZ_CP026277.1_64	1484157.PSNIH2_19905	2.85e-208	576	COG2367@1|root,COG2367@2|Bacteria,1NMW4@1224|Proteobacteria,1RWGW@1236|Gammaproteobacteria,3W0CC@53335|Pantoea	1236|Gammaproteobacteria	V	Beta-lactamase	bla	-	3.5.2.6	ko:K17836,ko:K18768	ko00311,ko01130,ko01501,map00311,map01130,map01501	M00627,M00628	R06363	RC01499	br01600,ko00000,ko00001,ko00002,ko01000,ko01504	-	-	-	Beta-lactamase2	TRUE	FALSE	FALSE
NZ_CP026277.1_65	NZ_CP026277.1_65	0.353966	NZ_CP026277.1	65	PTU-N1	Klebsiella	Klebsiella oxytoca	NZ_CP026277.1_65	1166130.H650_00265	1.52e-178	496	COG3316@1|root,COG3316@2|Bacteria,1MWZ2@1224|Proteobacteria,1RRC2@1236|Gammaproteobacteria,3X3BR@547|Enterobacter	1236|Gammaproteobacteria	L	Transposase IS66 family	-	-	-	ko:K18320	-	-	-	-	ko00000	-	-	-	DDE_Tnp_IS240	FALSE	FALSE	FALSE
NZ_CP026277.1_66	NZ_CP026277.1_66	0.233383	NZ_CP026277.1	66	PTU-N1	Klebsiella	Klebsiella oxytoca	NZ_CP026277.1_66	1453496.AT03_10995	8.25e-90	288	COG4644@1|root,COG4644@2|Bacteria,1MUIU@1224|Proteobacteria,1RPZZ@1236|Gammaproteobacteria	1236|Gammaproteobacteria	L	Transposase	tnpA	-	-	-	-	-	-	-	-	-	-	-	DDE_Tnp_Tn3,DUF4158	FALSE	FALSE	FALSE
NZ_CP026277.1_67	NZ_CP026277.1_67	0.289133	NZ_CP026277.1	67	PTU-N1	Klebsiella	Klebsiella oxytoca	NZ_CP026277.1_67	1484157.PSNIH2_19925	2.19e-82	243	2AV0Z@1|root,31KQU@2|Bacteria,1QIKI@1224|Proteobacteria,1TGFM@1236|Gammaproteobacteria,3W28V@53335|Pantoea	1236|Gammaproteobacteria	-	-	-	-	-	-	-	-	-	-	-	-	-	-	-	FALSE	FALSE	FALSE
NZ_CP026277.1_68	NZ_CP026277.1_68	0.337393	NZ_CP026277.1	68	PTU-N1	Klebsiella	Klebsiella oxytoca	NZ_CP026277.1_68	1484157.PSNIH2_19930	0	2050	COG0507@1|root,COG0507@2|Bacteria,1MUTR@1224|Proteobacteria,1RMA4@1236|Gammaproteobacteria,3W13J@53335|Pantoea	1236|Gammaproteobacteria	L	TrwC relaxase	traI	-	-	-	-	-	-	-	-	-	-	-	AAA_30,Toprim_2,Toprim_3,TraI,TrwC,UvrD_C_2,Viral_helicase1	FALSE	FALSE	FALSE
NZ_CP026277.1_69	NZ_CP026277.1_69	0.301729	NZ_CP026277.1	69	PTU-N1	Klebsiella	Klebsiella oxytoca	NZ_CP026277.1_69	1484157.PSNIH2_19935	0	1024	COG3505@1|root,COG3505@2|Bacteria,1PWIG@1224|Proteobacteria,1RY3M@1236|Gammaproteobacteria,3W12Q@53335|Pantoea	1236|Gammaproteobacteria	U	Type IV secretory system Conjugative DNA transfer	traD	-	-	-	-	-	-	-	-	-	-	-	TraD_N,TrwB_AAD_bind	FALSE	FALSE	FALSE
NZ_CP026277.1_70	NZ_CP026277.1_70	0.252726	NZ_CP026277.1	70	PTU-N1	Klebsiella	Klebsiella oxytoca	NZ_CP026277.1_70	1484157.PSNIH2_19940	1.64e-92	270	2AV04@1|root,31KPY@2|Bacteria,1QIJP@1224|Proteobacteria,1TGEP@1236|Gammaproteobacteria,3W25X@53335|Pantoea	1236|Gammaproteobacteria	-	-	-	-	-	-	-	-	-	-	-	-	-	-	-	FALSE	FALSE	FALSE
NZ_CP026281.1_1	NZ_CP026281.1_1	0.301737	NZ_CP026281.1	1	PTU-C	Klebsiella	Klebsiella oxytoca	NZ_CP026281.1_1	1484157.PSNIH2_20545	2.93e-234	644	COG0443@1|root,COG0443@2|Bacteria,1P7BK@1224|Proteobacteria,1RRN2@1236|Gammaproteobacteria	1236|Gammaproteobacteria	O	PRTRC system protein D	-	-	-	ko:K18640	-	-	-	-	ko00000,ko04812	-	-	-	-	FALSE	FALSE	FALSE
NZ_CP026281.1_2	NZ_CP026281.1_2	0.238861	NZ_CP026281.1	2	PTU-C	Klebsiella	Klebsiella oxytoca	NA	NA	NA	NA	NA	NA	NA	NA	NA	NA	NA	NA	NA	NA	NA	NA	NA	NA	NA	NA	NA	NA	NA	NA
NZ_CP026281.1_3	NZ_CP026281.1_3	0.240436	NZ_CP026281.1	3	PTU-C	Klebsiella	Klebsiella oxytoca	NZ_CP026281.1_3	1515746.HR45_18555	2.14e-06	51.6	COG2916@1|root,COG2916@2|Bacteria,1R9YM@1224|Proteobacteria,1S24H@1236|Gammaproteobacteria,2QBWE@267890|Shewanellaceae	1236|Gammaproteobacteria	L	Belongs to the histone-like protein H-NS family	hns	GO:0000976,GO:0001067,GO:0001130,GO:0001217,GO:0003674,GO:0003676,GO:0003677,GO:0003681,GO:0003690,GO:0003700,GO:0005488,GO:0005515,GO:0005575,GO:0005622,GO:0005623,GO:0005737,GO:0005829,GO:0006355,GO:0008150,GO:0009889,GO:0009890,GO:0009892,GO:0010468,GO:0010556,GO:0010558,GO:0010605,GO:0010629,GO:0019219,GO:0019222,GO:0031323,GO:0031324,GO:0031326,GO:0031327,GO:0032991,GO:0032993,GO:0042802,GO:0043565,GO:0043900,GO:0043901,GO:0044212,GO:0044424,GO:0044444,GO:0044464,GO:0045892,GO:0045934,GO:0048519,GO:0048523,GO:0050789,GO:0050794,GO:0051171,GO:0051172,GO:0051252,GO:0051253,GO:0060255,GO:0065007,GO:0080090,GO:0097159,GO:0140110,GO:1900190,GO:1900191,GO:1900231,GO:1900232,GO:1901363,GO:1902679,GO:1903506,GO:1903507,GO:1990837,GO:2000112,GO:2000113,GO:2001141	-	ko:K03746,ko:K11685	-	-	-	-	ko00000,ko03036,ko03400	-	-	-	Histone_HNS	FALSE	FALSE	FALSE
NZ_CP026281.1_4	NZ_CP026281.1_4	0.268646	NZ_CP026281.1	4	PTU-C	Klebsiella	Klebsiella oxytoca	NZ_CP026281.1_4	1484157.PSNIH2_20555	1.39e-133	378	2CFTS@1|root,2ZBG4@2|Bacteria,1R5IB@1224|Proteobacteria,1RZAZ@1236|Gammaproteobacteria	1236|Gammaproteobacteria	N	PFAM Flagellar transcriptional activator (FlhC)	-	-	-	ko:K02402	ko02020,ko02024,ko02026,ko02040,map02020,map02024,map02026,map02040	-	-	-	ko00000,ko00001,ko02035	-	-	-	FlhC	FALSE	FALSE	FALSE
NZ_CP026281.1_5	NZ_CP026281.1_5	0.27126	NZ_CP026281.1	5	PTU-C	Klebsiella	Klebsiella oxytoca	NZ_CP026281.1_5	1484157.PSNIH2_20560	3.55e-139	394	2F4RN@1|root,33XEI@2|Bacteria,1NVQR@1224|Proteobacteria,1SP1C@1236|Gammaproteobacteria	1236|Gammaproteobacteria	-	-	-	-	-	-	-	-	-	-	-	-	-	-	-	FALSE	FALSE	FALSE
NZ_CP026281.1_6	NZ_CP026281.1_6	0.225253	NZ_CP026281.1	6	PTU-C	Klebsiella	Klebsiella oxytoca	NZ_CP026281.1_6	1484157.PSNIH2_20565	2.41e-122	349	COG0741@1|root,COG0741@2|Bacteria,1RDXX@1224|Proteobacteria,1RRKE@1236|Gammaproteobacteria	1236|Gammaproteobacteria	M	transglycosylase	-	-	-	-	-	-	-	-	-	-	-	-	SLT	FALSE	FALSE	FALSE
NZ_CP026281.1_7	NZ_CP026281.1_7	0.233391	NZ_CP026281.1	7	PTU-C	Klebsiella	Klebsiella oxytoca	NZ_CP026281.1_7	1484157.PSNIH2_20570	8.58e-61	186	COG3423@1|root,COG3423@2|Bacteria	2|Bacteria	-	-	-	-	-	ko:K07724	-	-	-	-	ko00000,ko03000	-	-	-	HTH_35	FALSE	FALSE	FALSE
NZ_CP026281.1_8	NZ_CP026281.1_8	0.252727	NZ_CP026281.1	8	PTU-C	Klebsiella	Klebsiella oxytoca	NZ_CP026281.1_8	1484157.PSNIH2_20575	1.01e-82	244	2DGTV@1|root,2ZX9R@2|Bacteria,1PAQF@1224|Proteobacteria,1SUR5@1236|Gammaproteobacteria	1236|Gammaproteobacteria	-	-	-	-	-	-	-	-	-	-	-	-	-	-	-	FALSE	FALSE	FALSE
NZ_CP026281.1_9	NZ_CP026281.1_9	0.274488	NZ_CP026281.1	9	PTU-C	Klebsiella	Klebsiella oxytoca	NZ_CP026281.1_9	1484157.PSNIH2_20580	0	2242	COG4678@1|root,COG4678@2|Bacteria,1PI2N@1224|Proteobacteria,1TKJC@1236|Gammaproteobacteria,3W2KF@53335|Pantoea	1236|Gammaproteobacteria	G	TraG-like protein, N-terminal region	-	-	-	ko:K12056	-	-	-	-	ko00000,ko02044	3.A.7.11.1	-	-	TraG_N	FALSE	FALSE	FALSE
NZ_CP026281.1_10	NZ_CP026281.1_10	0.322143	NZ_CP026281.1	10	PTU-C	Klebsiella	Klebsiella oxytoca	NZ_CP026281.1_10	1484157.PSNIH2_20585	0	915	28MTB@1|root,2ZB1J@2|Bacteria,1MWD0@1224|Proteobacteria,1RSK4@1236|Gammaproteobacteria,3W1FV@53335|Pantoea	1236|Gammaproteobacteria	S	Conjugative relaxosome accessory transposon protein	-	-	-	ko:K12072	-	-	-	-	ko00000,ko02044	3.A.7.11.1	-	-	TraH	FALSE	FALSE	FALSE
NZ_CP026281.1_11	NZ_CP026281.1_11	0.256289	NZ_CP026281.1	11	PTU-C	Klebsiella	Klebsiella oxytoca	NZ_CP026281.1_11	1484157.PSNIH2_20590	7.31e-238	655	COG0526@1|root,COG0526@2|Bacteria,1MXG2@1224|Proteobacteria,1S08D@1236|Gammaproteobacteria,3W1EQ@53335|Pantoea	1236|Gammaproteobacteria	CO	F plasmid transfer operon protein	-	-	-	ko:K12057	-	-	-	-	ko00000,ko02044	3.A.7.11.1	-	-	TraF	FALSE	FALSE	FALSE
NZ_CP026281.1_12	NZ_CP026281.1_12	0.262751	NZ_CP026281.1	12	PTU-C	Klebsiella	Klebsiella oxytoca	NZ_CP026281.1_12	1484157.PSNIH2_20595	0	996	COG0210@1|root,COG0210@2|Bacteria,1R4PV@1224|Proteobacteria,1RZXT@1236|Gammaproteobacteria	1236|Gammaproteobacteria	L	DNA helicase	-	-	-	-	-	-	-	-	-	-	-	-	AAA_19,UvrD-helicase,UvrD_C,UvrD_C_2	FALSE	FALSE	FALSE
NZ_CP026281.1_13	NZ_CP026281.1_13	0.224288	NZ_CP026281.1	13	PTU-C	Klebsiella	Klebsiella oxytoca	NA	NA	NA	NA	NA	NA	NA	NA	NA	NA	NA	NA	NA	NA	NA	NA	NA	NA	NA	NA	NA	NA	NA	NA
NZ_CP026281.1_14	NZ_CP026281.1_14	0.284126	NZ_CP026281.1	14	PTU-C	Klebsiella	Klebsiella oxytoca	NZ_CP026281.1_14	1484157.PSNIH2_20605	1.08e-119	356	COG0419@1|root,COG0419@2|Bacteria,1R040@1224|Proteobacteria,1T4EX@1236|Gammaproteobacteria	1236|Gammaproteobacteria	L	Plasmid replication region DNA-binding N-term	-	-	-	-	-	-	-	-	-	-	-	-	KfrA_N	FALSE	FALSE	FALSE
NZ_CP026281.1_15	NZ_CP026281.1_15	0.237461	NZ_CP026281.1	15	PTU-C	Klebsiella	Klebsiella oxytoca	NZ_CP026281.1_15	1484157.PSNIH2_20610	2.24e-204	566	28I61@1|root,2Z895@2|Bacteria,1NE22@1224|Proteobacteria,1RS77@1236|Gammaproteobacteria	1236|Gammaproteobacteria	L	Trans-acting protein required for termination of DNA replication. Binds to DNA replication terminator sequences (terA to terF) to prevent the passage of replication forks. The termination efficiency will be affected by the affinity of this protein for the terminator sequence	-	-	-	ko:K10748	-	-	-	-	ko00000,ko03032	-	-	-	Ter	FALSE	FALSE	FALSE
NZ_CP026281.1_16	NZ_CP026281.1_16	0.295923	NZ_CP026281.1	16	PTU-C	Klebsiella	Klebsiella oxytoca	NZ_CP026281.1_16	1484157.PSNIH2_20615	2.89e-114	327	2FF4X@1|root,34731@2|Bacteria,1P076@1224|Proteobacteria,1SRU8@1236|Gammaproteobacteria	1236|Gammaproteobacteria	-	-	-	-	-	-	-	-	-	-	-	-	-	-	-	FALSE	FALSE	FALSE
NZ_CP026281.1_17	NZ_CP026281.1_17	0.239742	NZ_CP026281.1	17	PTU-C	Klebsiella	Klebsiella oxytoca	NZ_CP026281.1_17	1236541.BALL01000004_gene705	2.65e-60	190	COG0847@1|root,COG0847@2|Bacteria,1N4WX@1224|Proteobacteria,1SC32@1236|Gammaproteobacteria	1236|Gammaproteobacteria	L	DNA polymerase III, epsilon subunit and related 3'-5'	-	-	2.7.7.7	ko:K02342	ko00230,ko00240,ko01100,ko03030,ko03430,ko03440,map00230,map00240,map01100,map03030,map03430,map03440	M00260	R00375,R00376,R00377,R00378	RC02795	ko00000,ko00001,ko00002,ko01000,ko03032,ko03400	-	-	-	RNase_T	FALSE	FALSE	FALSE
NZ_CP026281.1_18	NZ_CP026281.1_18	0.218419	NZ_CP026281.1	18	PTU-C	Klebsiella	Klebsiella oxytoca	NZ_CP026281.1_18	319224.Sputcn32_0192	0	2026	COG4644@1|root,COG4644@2|Bacteria,1MUIU@1224|Proteobacteria,1RPHA@1236|Gammaproteobacteria,2QDE0@267890|Shewanellaceae	1236|Gammaproteobacteria	L	PFAM transposase Tn3 family protein	-	-	-	-	-	-	-	-	-	-	-	-	DDE_Tnp_Tn3,DUF4158	FALSE	FALSE	FALSE
NZ_CP026281.1_19	NZ_CP026281.1_19	0.181297	NZ_CP026281.1	19	PTU-C	Klebsiella	Klebsiella oxytoca	NZ_CP026281.1_19	319224.Sputcn32_0191	1.09e-69	210	COG3668@1|root,COG3668@2|Bacteria,1PZJH@1224|Proteobacteria,1S9WT@1236|Gammaproteobacteria,2QDWT@267890|Shewanellaceae	1236|Gammaproteobacteria	S	PFAM plasmid stabilization system	-	-	-	ko:K19092	-	-	-	-	ko00000,ko02048	-	-	-	ParE_toxin	FALSE	FALSE	FALSE
NZ_CP026281.1_20	NZ_CP026281.1_20	0.241464	NZ_CP026281.1	20	PTU-C	Klebsiella	Klebsiella oxytoca	NZ_CP026281.1_20	319224.Sputcn32_0190	1.65e-54	170	COG2161@1|root,COG2161@2|Bacteria,1N8HI@1224|Proteobacteria,1SCTG@1236|Gammaproteobacteria,2QE2P@267890|Shewanellaceae	1236|Gammaproteobacteria	D	Antitoxin component of a toxin-antitoxin (TA) module	-	-	-	-	-	-	-	-	-	-	-	-	PhdYeFM_antitox	FALSE	FALSE	FALSE
NZ_CP026281.1_21	NZ_CP026281.1_21	0.196996	NZ_CP026281.1	21	PTU-C	Klebsiella	Klebsiella oxytoca	NZ_CP026281.1_21	319224.Sputcn32_0189	3.86e-140	396	COG1961@1|root,COG1961@2|Bacteria,1R3XB@1224|Proteobacteria,1S01E@1236|Gammaproteobacteria,2QCPF@267890|Shewanellaceae	1236|Gammaproteobacteria	L	PFAM Resolvase, N-terminal domain	-	-	-	-	-	-	-	-	-	-	-	-	HTH_7,Resolvase	FALSE	FALSE	FALSE
NZ_CP026281.1_22	NZ_CP026281.1_22	0.195826	NZ_CP026281.1	22	PTU-C	Klebsiella	Klebsiella oxytoca	NZ_CP026281.1_22	319224.Sputcn32_0188	6.34e-61	188	COG1734@1|root,COG1734@2|Bacteria,1N7D8@1224|Proteobacteria,1SCG1@1236|Gammaproteobacteria,2QCAM@267890|Shewanellaceae	1236|Gammaproteobacteria	K	Prokaryotic dksA/traR C4-type zinc finger	-	-	-	ko:K06204	ko02026,map02026	-	-	-	ko00000,ko00001,ko03000,ko03009,ko03021	-	-	-	zf-dskA_traR	FALSE	FALSE	FALSE
NZ_CP026281.1_23	NZ_CP026281.1_23	0.207162	NZ_CP026281.1	23	PTU-C	Klebsiella	Klebsiella oxytoca	NZ_CP026281.1_23	319224.Sputcn32_0187	3.69e-195	542	COG0589@1|root,COG0589@2|Bacteria,1PAFP@1224|Proteobacteria,1RSCS@1236|Gammaproteobacteria,2QBK6@267890|Shewanellaceae	1236|Gammaproteobacteria	T	PFAM UspA domain protein	-	-	-	-	-	-	-	-	-	-	-	-	Usp	FALSE	FALSE	FALSE
NZ_CP026281.1_24	NZ_CP026281.1_24	0.270685	NZ_CP026281.1	24	PTU-C	Klebsiella	Klebsiella oxytoca	NZ_CP026281.1_24	319224.Sputcn32_0186	0	928	COG0659@1|root,COG0659@2|Bacteria,1MVWV@1224|Proteobacteria,1RMCN@1236|Gammaproteobacteria,2QAFQ@267890|Shewanellaceae	1236|Gammaproteobacteria	P	PFAM Sulfate transporter antisigma-factor antagonist STAS	-	-	-	ko:K03321	-	-	-	-	ko00000,ko02000	2.A.53.3	-	-	STAS,Sulfate_transp	FALSE	FALSE	FALSE
NZ_CP026281.1_25	NZ_CP026281.1_25	0.278652	NZ_CP026281.1	25	PTU-C	Klebsiella	Klebsiella oxytoca	NZ_CP026281.1_25	214092.5832505	3.39e-95	298	COG4644@1|root,COG4644@2|Bacteria,1MUIU@1224|Proteobacteria,1RPZZ@1236|Gammaproteobacteria,41FXH@629|Yersinia	1236|Gammaproteobacteria	L	Domain of unknown function (DUF4158)	tnpA	-	-	-	-	-	-	-	-	-	-	-	DDE_Tnp_Tn3,DUF4158	FALSE	FALSE	FALSE
NZ_CP026281.1_26	NZ_CP026281.1_26	0.234703	NZ_CP026281.1	26	PTU-C	Klebsiella	Klebsiella oxytoca	NZ_CP026281.1_26	371042.NG99_18815	7.61e-110	318	COG1961@1|root,COG1961@2|Bacteria,1R482@1224|Proteobacteria,1S2PK@1236|Gammaproteobacteria,3X7TU@551|Erwinia	1236|Gammaproteobacteria	L	Resolvase, N terminal domain	-	-	-	-	-	-	-	-	-	-	-	-	HTH_7,Resolvase	FALSE	FALSE	FALSE
NZ_CP026281.1_27	NZ_CP026281.1_27	0.339082	NZ_CP026281.1	27	PTU-C	Klebsiella	Klebsiella oxytoca	NZ_CP026281.1_27	469595.CSAG_04243	3.16e-57	182	COG0003@1|root,COG0003@2|Bacteria,1MUTX@1224|Proteobacteria,1RRFQ@1236|Gammaproteobacteria,3WWQC@544|Citrobacter	1236|Gammaproteobacteria	P	Anion-transporting ATPase	-	-	3.6.3.16	ko:K01551	-	-	-	-	ko00000,ko01000,ko02000	3.A.19.1,3.A.21.1,3.A.4.1	-	-	ArsA_ATPase	FALSE	FALSE	FALSE
NZ_CP026281.1_28	NZ_CP026281.1_28	0.359219	NZ_CP026281.1	28	PTU-C	Klebsiella	Klebsiella oxytoca	NZ_CP026281.1_28	469595.CSAG_04242	3.03e-94	275	COG1393@1|root,COG1393@2|Bacteria,1MZ4Z@1224|Proteobacteria,1S3Z8@1236|Gammaproteobacteria,3WYCE@544|Citrobacter	1236|Gammaproteobacteria	P	ArsC family	arsC	-	1.20.4.1	ko:K00537	-	-	-	-	ko00000,ko01000	-	-	-	ArsC	FALSE	FALSE	FALSE
NZ_CP026281.1_29	NZ_CP026281.1_29	0.318325	NZ_CP026281.1	29	PTU-C	Klebsiella	Klebsiella oxytoca	NZ_CP026281.1_29	469595.CSAG_04241	4.65e-294	804	COG1055@1|root,COG1055@2|Bacteria,1MUX4@1224|Proteobacteria,1RMAV@1236|Gammaproteobacteria,3WY0P@544|Citrobacter	1236|Gammaproteobacteria	P	Arsenical pump membrane protein	arsB	-	-	ko:K03893	-	-	-	-	ko00000,ko02000	2.A.45.1,3.A.4.1	-	-	ArsB	FALSE	FALSE	FALSE
NZ_CP026281.1_30	NZ_CP026281.1_30	0.301024	NZ_CP026281.1	30	PTU-C	Klebsiella	Klebsiella oxytoca	NZ_CP026281.1_30	469595.CSAG_04240	0	1091	COG0003@1|root,COG0003@2|Bacteria,1MUTX@1224|Proteobacteria,1RRFQ@1236|Gammaproteobacteria,3WWQC@544|Citrobacter	1236|Gammaproteobacteria	P	Anion-transporting ATPase	arsA	-	3.6.3.16	ko:K01551	-	-	-	-	ko00000,ko01000,ko02000	3.A.19.1,3.A.21.1,3.A.4.1	-	-	ArsA_ATPase,CbiA	FALSE	FALSE	FALSE
NZ_CP026281.1_31	NZ_CP026281.1_31	0.368489	NZ_CP026281.1	31	PTU-C	Klebsiella	Klebsiella oxytoca	NZ_CP026281.1_31	1115512.EH105704_33_00060	2.79e-80	238	2DMHQ@1|root,32RMG@2|Bacteria,1RI3A@1224|Proteobacteria,1S7NG@1236|Gammaproteobacteria	1236|Gammaproteobacteria	S	Arsenical resistance operon trans-acting repressor arsD	arsD	-	-	-	-	-	-	-	-	-	-	-	ArsD	FALSE	FALSE	FALSE
NZ_CP026281.1_32	NZ_CP026281.1_32	0.28612	NZ_CP026281.1	32	PTU-C	Klebsiella	Klebsiella oxytoca	NZ_CP026281.1_32	35703.DQ02_01550	1.63e-73	221	COG0640@1|root,COG0640@2|Bacteria,1MZT1@1224|Proteobacteria,1SAI5@1236|Gammaproteobacteria,3WYEQ@544|Citrobacter	1236|Gammaproteobacteria	K	helix_turn_helix, Arsenical Resistance Operon Repressor	arsR	GO:0001067,GO:0003674,GO:0003676,GO:0003677,GO:0005488,GO:0006139,GO:0006351,GO:0006355,GO:0006725,GO:0006807,GO:0008150,GO:0008152,GO:0009058,GO:0009059,GO:0009889,GO:0009987,GO:0010467,GO:0010468,GO:0010556,GO:0016070,GO:0018130,GO:0019219,GO:0019222,GO:0019438,GO:0031323,GO:0031326,GO:0032774,GO:0034641,GO:0034645,GO:0034654,GO:0042221,GO:0043170,GO:0044212,GO:0044237,GO:0044238,GO:0044249,GO:0044260,GO:0044271,GO:0046483,GO:0046685,GO:0050789,GO:0050794,GO:0050896,GO:0051171,GO:0051252,GO:0060255,GO:0065007,GO:0071704,GO:0080090,GO:0090304,GO:0097159,GO:0097659,GO:1901360,GO:1901362,GO:1901363,GO:1901576,GO:1903506,GO:2000112,GO:2001141	-	ko:K03892	-	-	-	-	ko00000,ko03000	-	-	-	HTH_5,LMWPc	FALSE	FALSE	FALSE
NZ_CP026281.1_33	NZ_CP026281.1_33	0.253284	NZ_CP026281.1	33	PTU-C	Klebsiella	Klebsiella oxytoca	NZ_CP026281.1_33	106648.BBLJ01000058_gene4153	1.58e-103	299	COG0789@1|root,COG0789@2|Bacteria,1MZ3P@1224|Proteobacteria,1S459@1236|Gammaproteobacteria,3NNJ9@468|Moraxellaceae	1236|Gammaproteobacteria	K	MerR, DNA binding	merR	-	-	ko:K08365	-	-	-	-	ko00000,ko03000	-	-	-	MerR,MerR-DNA-bind,MerR_1	FALSE	FALSE	FALSE
NZ_CP026281.1_34	NZ_CP026281.1_34	0.265667	NZ_CP026281.1	34	PTU-C	Klebsiella	Klebsiella oxytoca	NZ_CP026281.1_34	1484157.PSNIH2_20670	4.43e-82	243	2DKV9@1|root,30FUH@2|Bacteria,1QVHI@1224|Proteobacteria,1T2PI@1236|Gammaproteobacteria,3W28W@53335|Pantoea	1236|Gammaproteobacteria	S	MerT mercuric transport protein	-	-	-	ko:K08363	-	-	-	-	ko00000,ko02000	1.A.72.1	-	-	MerT	FALSE	FALSE	FALSE
NZ_CP026281.1_35	NZ_CP026281.1_35	0.355636	NZ_CP026281.1	35	PTU-C	Klebsiella	Klebsiella oxytoca	NZ_CP026281.1_35	1484157.PSNIH2_20675	2.37e-54	170	COG2608@1|root,COG2608@2|Bacteria,1N95B@1224|Proteobacteria,1TASU@1236|Gammaproteobacteria,3W2BM@53335|Pantoea	1236|Gammaproteobacteria	P	Heavy-metal-associated domain	-	-	-	ko:K08364	-	-	-	-	ko00000,ko02000	1.A.72.1	-	-	HMA	FALSE	FALSE	FALSE
NZ_CP026281.1_36	NZ_CP026281.1_36	0.255887	NZ_CP026281.1	36	PTU-C	Klebsiella	Klebsiella oxytoca	NZ_CP026281.1_36	1007105.PT7_0582	7.75e-97	281	28P0Z@1|root,2ZBXF@2|Bacteria,1RCXF@1224|Proteobacteria,2VQUF@28216|Betaproteobacteria	28216|Betaproteobacteria	S	PFAM MerC mercury resistance protein	merC	-	-	ko:K19058	-	-	-	-	ko00000,ko02000	1.A.72.4	-	-	MerC	FALSE	FALSE	FALSE
NZ_CP026281.1_37	NZ_CP026281.1_37	0.362042	NZ_CP026281.1	37	PTU-C	Klebsiella	Klebsiella oxytoca	NZ_CP026281.1_37	1484157.PSNIH2_20685	0	1074	COG1249@1|root,COG1249@2|Bacteria,1MU2U@1224|Proteobacteria,1RQTU@1236|Gammaproteobacteria	1236|Gammaproteobacteria	C	Belongs to the class-I pyridine nucleotide-disulfide oxidoreductase family	merA	-	1.16.1.1	ko:K00520	-	-	-	-	ko00000,ko01000	-	-	-	HMA,Pyr_redox_2,Pyr_redox_dim	FALSE	FALSE	FALSE
NZ_CP026281.1_38	NZ_CP026281.1_38	0.269992	NZ_CP026281.1	38	PTU-C	Klebsiella	Klebsiella oxytoca	NZ_CP026281.1_38	1484157.PSNIH2_20690	3.01e-75	225	COG0789@1|root,COG0789@2|Bacteria,1REDD@1224|Proteobacteria,1S4JC@1236|Gammaproteobacteria	1236|Gammaproteobacteria	K	MerR HTH family regulatory protein	-	-	-	ko:K19057	-	-	-	-	ko00000,ko03000	-	-	-	MerR_1	FALSE	FALSE	FALSE
NZ_CP026281.1_39	NZ_CP026281.1_39	0.260734	NZ_CP026281.1	39	PTU-C	Klebsiella	Klebsiella oxytoca	NZ_CP026281.1_39	1484157.PSNIH2_20695	1.01e-49	157	2C8CA@1|root,32RKU@2|Bacteria,1N0S9@1224|Proteobacteria,1S8RY@1236|Gammaproteobacteria	1236|Gammaproteobacteria	S	MerE protein	-	-	-	ko:K19059	-	-	-	-	ko00000,ko02000	1.A.72.5	-	-	MerE	FALSE	FALSE	FALSE
NZ_CP026281.1_40	NZ_CP026281.1_40	0.267126	NZ_CP026281.1	40	PTU-C	Klebsiella	Klebsiella oxytoca	NZ_CP026281.1_40	1484157.PSNIH2_20700	4.17e-172	479	COG2200@1|root,COG2200@2|Bacteria,1N299@1224|Proteobacteria,1SKKE@1236|Gammaproteobacteria,3W2RJ@53335|Pantoea	1236|Gammaproteobacteria	T	Putative diguanylate phosphodiesterase	-	-	3.1.4.52	ko:K21024	ko02025,map02025	-	-	-	ko00000,ko00001,ko01000	-	-	iG2583_1286.G2583_1852	EAL,GGDEF,PTS_EIIC	FALSE	FALSE	FALSE
NZ_CP026281.1_41	NZ_CP026281.1_41	0.305315	NZ_CP026281.1	41	PTU-C	Klebsiella	Klebsiella oxytoca	NZ_CP026281.1_41	1134474.O59_002514	0	1102	COG2801@1|root,COG2801@2|Bacteria,1PG4W@1224|Proteobacteria,1TB3D@1236|Gammaproteobacteria,1FII6@10|Cellvibrio	1236|Gammaproteobacteria	L	Integrase core domain	-	-	-	-	-	-	-	-	-	-	-	-	rve	FALSE	FALSE	FALSE
NZ_CP026281.1_42	NZ_CP026281.1_42	0.353784	NZ_CP026281.1	42	PTU-C	Klebsiella	Klebsiella oxytoca	NZ_CP026281.1_42	1177594.MIC448_330003	2.42e-201	558	COG2842@1|root,COG2842@2|Bacteria	2|Bacteria	S	AAA domain	tniB	-	-	-	-	-	-	-	-	-	-	-	TniB	FALSE	FALSE	FALSE
NZ_CP026281.1_43	NZ_CP026281.1_43	0.209701	NZ_CP026281.1	43	PTU-C	Klebsiella	Klebsiella oxytoca	NZ_CP026281.1_43	1484157.PSNIH2_20715	0	1014	COG2801@1|root,COG2963@1|root,COG2801@2|Bacteria,COG2963@2|Bacteria,1PNRG@1224|Proteobacteria,1RPA5@1236|Gammaproteobacteria,3W1TA@53335|Pantoea	1236|Gammaproteobacteria	L	Integrase core domain	-	-	-	ko:K07497	-	-	-	-	ko00000	-	-	-	HTH_21,HTH_Tnp_1,rve,rve_2	FALSE	FALSE	FALSE
NZ_CP026281.1_44	NZ_CP026281.1_44	0.229458	NZ_CP026281.1	44	PTU-C	Klebsiella	Klebsiella oxytoca	NZ_CP026281.1_44	1484157.PSNIH2_20720	0	1017	COG4584@1|root,COG4584@2|Bacteria,1MWIV@1224|Proteobacteria,1SWPW@1236|Gammaproteobacteria,3W2KG@53335|Pantoea	1236|Gammaproteobacteria	L	Integrase core domain	-	-	-	-	-	-	-	-	-	-	-	-	rve	FALSE	FALSE	FALSE
NZ_CP026281.1_45	NZ_CP026281.1_45	0.258668	NZ_CP026281.1	45	PTU-C	Klebsiella	Klebsiella oxytoca	NZ_CP026281.1_45	1484157.PSNIH2_20725	4.48e-182	507	COG1484@1|root,COG1484@2|Bacteria,1MWQX@1224|Proteobacteria,1RPJM@1236|Gammaproteobacteria	1236|Gammaproteobacteria	L	ATP-binding protein, IstB SW ISTB_ECOLI (P15026) (265 aa) fasta scores E() 0, 47.4 id in 249 aa. Also almost identical to Yersinia pestis and Escherichia coli	-	-	-	-	-	-	-	-	-	-	-	-	IstB_IS21	FALSE	FALSE	FALSE
NZ_CP026281.1_46	NZ_CP026281.1_46	0.227532	NZ_CP026281.1	46	PTU-C	Klebsiella	Klebsiella oxytoca	NZ_CP026281.1_46	1176165.CAJD01000003_gene33	2.1e-122	348	COG0454@1|root,COG0456@2|Bacteria	2|Bacteria	K	acetyltransferase	yesJ	-	3.1.3.48	ko:K01104	-	-	-	-	ko00000,ko01000	-	-	-	Acetyltransf_1,Acetyltransf_10,Y_phosphatase3	FALSE	FALSE	FALSE
NZ_CP026281.1_47	NZ_CP026281.1_47	0.207872	NZ_CP026281.1	47	PTU-C	Klebsiella	Klebsiella oxytoca	NZ_CP026281.1_47	1484157.PSNIH2_20735	1.51e-198	550	COG0294@1|root,COG0294@2|Bacteria,1MUIR@1224|Proteobacteria,1S1B0@1236|Gammaproteobacteria	1236|Gammaproteobacteria	H	Catalyzes the condensation of para-aminobenzoate (pABA) with 6-hydroxymethyl-7,8-dihydropterin diphosphate (DHPt-PP) to form 7,8-dihydropteroate (H2Pte), the immediate precursor of folate derivatives	-	-	2.5.1.15	ko:K18974	ko00790,ko01100,map00790,map01100	-	R03066,R03067	RC00121,RC00842	ko00000,ko00001,ko01000,ko01504	-	-	-	Pterin_bind	TRUE	FALSE	FALSE
NZ_CP026281.1_48	NZ_CP026281.1_48	0.266519	NZ_CP026281.1	48	PTU-C	Klebsiella	Klebsiella oxytoca	NZ_CP026281.1_48	106648.BBLJ01000085_gene4449	1.56e-195	546	COG4974@1|root,COG4974@2|Bacteria,1MVAN@1224|Proteobacteria,1RMSS@1236|Gammaproteobacteria,3NNA6@468|Moraxellaceae	1236|Gammaproteobacteria	L	Phage integrase family	-	-	-	-	-	-	-	-	-	-	-	-	Phage_int_SAM_4,Phage_integrase	FALSE	FALSE	FALSE
NZ_CP026281.1_49	NZ_CP026281.1_49	0.353966	NZ_CP026281.1	49	PTU-C	Klebsiella	Klebsiella oxytoca	NZ_CP026281.1_49	1166130.H650_00265	1.52e-178	496	COG3316@1|root,COG3316@2|Bacteria,1MWZ2@1224|Proteobacteria,1RRC2@1236|Gammaproteobacteria,3X3BR@547|Enterobacter	1236|Gammaproteobacteria	L	Transposase IS66 family	-	-	-	ko:K18320	-	-	-	-	ko00000	-	-	-	DDE_Tnp_IS240	FALSE	FALSE	FALSE
NZ_CP026281.1_50	NZ_CP026281.1_50	0.208439	NZ_CP026281.1	50	PTU-C	Klebsiella	Klebsiella oxytoca	NZ_CP026281.1_50	1263831.F543_22750	5.55e-211	583	COG3173@1|root,COG3173@2|Bacteria,1RBVX@1224|Proteobacteria,1S39J@1236|Gammaproteobacteria	1236|Gammaproteobacteria	S	Phosphotransferase enzyme family	-	-	-	ko:K06979	-	M00760	-	-	br01600,ko00000,ko00002,ko01504	-	-	-	APH	TRUE	FALSE	FALSE
NZ_CP026281.1_51	NZ_CP026281.1_51	0.235663	NZ_CP026281.1	51	PTU-C	Klebsiella	Klebsiella oxytoca	NZ_CP026281.1_51	1263831.F543_22760	0	934	COG0488@1|root,COG0488@2|Bacteria,1MU37@1224|Proteobacteria,1RPCU@1236|Gammaproteobacteria,1Y7FS@135625|Pasteurellales	1236|Gammaproteobacteria	S	ABC transporter, ATP-binding protein	-	-	-	ko:K18231	ko02010,map02010	-	-	-	br01600,ko00000,ko00001,ko01504,ko02000	3.A.1.121.1,3.A.1.121.3	-	-	ABC_tran	TRUE	FALSE	FALSE
NZ_CP026281.1_52	NZ_CP026281.1_52	0.353966	NZ_CP026281.1	52	PTU-C	Klebsiella	Klebsiella oxytoca	NZ_CP026281.1_52	1166130.H650_00265	1.52e-178	496	COG3316@1|root,COG3316@2|Bacteria,1MWZ2@1224|Proteobacteria,1RRC2@1236|Gammaproteobacteria,3X3BR@547|Enterobacter	1236|Gammaproteobacteria	L	Transposase IS66 family	-	-	-	ko:K18320	-	-	-	-	ko00000	-	-	-	DDE_Tnp_IS240	FALSE	FALSE	FALSE
NZ_CP026281.1_53	NZ_CP026281.1_53	0.269957	NZ_CP026281.1	53	PTU-C	Klebsiella	Klebsiella oxytoca	NZ_CP026281.1_53	1097668.BYI23_E002520	1.48e-191	531	COG3316@1|root,COG3316@2|Bacteria,1MWZ2@1224|Proteobacteria,2VTE1@28216|Betaproteobacteria,1K3TA@119060|Burkholderiaceae	28216|Betaproteobacteria	L	DDE domain	-	-	-	-	-	-	-	-	-	-	-	-	DDE_Tnp_IS240	FALSE	FALSE	FALSE
NZ_CP026281.1_54	NZ_CP026281.1_54	0.201998	NZ_CP026281.1	54	PTU-C	Klebsiella	Klebsiella oxytoca	NA	NA	NA	NA	NA	NA	NA	NA	NA	NA	NA	NA	NA	NA	NA	NA	NA	NA	NA	NA	NA	NA	NA	NA
NZ_CP026281.1_55	NZ_CP026281.1_55	0.212189	NZ_CP026281.1	55	PTU-C	Klebsiella	Klebsiella oxytoca	NZ_CP026281.1_55	106648.BBLJ01000085_gene4446	5.05e-195	541	COG0294@1|root,COG0294@2|Bacteria,1MUIR@1224|Proteobacteria,1S1B0@1236|Gammaproteobacteria,3NMJF@468|Moraxellaceae	1236|Gammaproteobacteria	H	Catalyzes the condensation of para-aminobenzoate (pABA) with 6-hydroxymethyl-7,8-dihydropterin diphosphate (DHPt-PP) to form 7,8-dihydropteroate (H2Pte), the immediate precursor of folate derivatives	-	-	2.5.1.15	ko:K18974	ko00790,ko01100,map00790,map01100	-	R03066,R03067	RC00121,RC00842	ko00000,ko00001,ko01000,ko01504	-	-	-	Pterin_bind	TRUE	FALSE	FALSE
NZ_CP026281.1_56	NZ_CP026281.1_56	0.195119	NZ_CP026281.1	56	PTU-C	Klebsiella	Klebsiella oxytoca	NZ_CP026281.1_56	106648.BBLJ01000085_gene4447	5.97e-75	224	COG2076@1|root,COG2076@2|Bacteria,1MZ54@1224|Proteobacteria,1S8SG@1236|Gammaproteobacteria,3NP14@468|Moraxellaceae	1236|Gammaproteobacteria	P	Small Multidrug Resistance protein	-	-	-	ko:K03297,ko:K18975	-	-	-	-	ko00000,ko02000	2.A.7.1,2.A.7.1.11	-	-	Multi_Drug_Res	TRUE	FALSE	FALSE
NZ_CP026281.1_57	NZ_CP026281.1_57	0.303448	NZ_CP026281.1	57	PTU-C	Klebsiella	Klebsiella oxytoca	NZ_CP026281.1_57	1211112.ALJC01000012_gene194	2.17e-157	440	COG0110@1|root,COG0110@2|Bacteria,1MUCJ@1224|Proteobacteria,1RPPT@1236|Gammaproteobacteria	1236|Gammaproteobacteria	S	COG0110 Acetyltransferase (isoleucine patch superfamily)	catB	-	2.3.1.28	ko:K00638	-	-	-	-	br01600,ko00000,ko01000,ko01504	-	-	-	Hexapep	TRUE	FALSE	FALSE
NZ_CP026281.1_58	NZ_CP026281.1_58	0.221718	NZ_CP026281.1	58	PTU-C	Klebsiella	Klebsiella oxytoca	NZ_CP026281.1_58	1211112.ALJC01000059_gene1643	9.23e-133	377	2DX3Q@1|root,3437E@2|Bacteria	2|Bacteria	S	Aminoglycoside-2''-adenylyltransferase	-	-	-	-	-	-	-	-	-	-	-	-	Aminoglyc_resit	TRUE	FALSE	FALSE
NZ_CP026281.1_59	NZ_CP026281.1_59	0.270198	NZ_CP026281.1	59	PTU-C	Klebsiella	Klebsiella oxytoca	NZ_CP026281.1_59	106648.BBLJ01000085_gene4449	5.4e-251	687	COG4974@1|root,COG4974@2|Bacteria,1MVAN@1224|Proteobacteria,1RMSS@1236|Gammaproteobacteria,3NNA6@468|Moraxellaceae	1236|Gammaproteobacteria	L	Phage integrase family	-	-	-	-	-	-	-	-	-	-	-	-	Phage_int_SAM_4,Phage_integrase	FALSE	FALSE	FALSE
NZ_CP026281.1_60	NZ_CP026281.1_60	0.175422	NZ_CP026281.1	60	PTU-C	Klebsiella	Klebsiella oxytoca	NZ_CP026281.1_60	316273.XCV2345	5.3e-10	66.2	COG0270@1|root,COG0270@2|Bacteria	2|Bacteria	L	DNA (cytosine-5-)-methyltransferase activity	dcm	-	2.1.1.37	ko:K00558	ko00270,ko01100,ko05206,map00270,map01100,map05206	M00035	R04858	RC00003,RC00332	ko00000,ko00001,ko00002,ko01000,ko02048,ko03032,ko03036	-	-	-	DNA_methylase	FALSE	FALSE	FALSE
NZ_CP026281.1_61	NZ_CP026281.1_61	0.260463	NZ_CP026281.1	61	PTU-C	Klebsiella	Klebsiella oxytoca	NZ_CP026281.1_61	32264.tetur28g00560.1	3.89e-12	69.3	COG0262@1|root,KOG1324@2759|Eukaryota,3A5M4@33154|Opisthokonta,3BGCW@33208|Metazoa,3CWCR@33213|Bilateria,41ZSR@6656|Arthropoda	33208|Metazoa	H	dihydrofolate reductase activity. It is involved in the biological process described with	DHFR	GO:0000082,GO:0000083,GO:0000166,GO:0000278,GO:0000900,GO:0001101,GO:0003674,GO:0003676,GO:0003723,GO:0003729,GO:0003824,GO:0004146,GO:0005488,GO:0005515,GO:0005542,GO:0005575,GO:0005622,GO:0005623,GO:0005737,GO:0005739,GO:0005740,GO:0005743,GO:0005759,GO:0005829,GO:0006066,GO:0006082,GO:0006139,GO:0006213,GO:0006355,GO:0006417,GO:0006575,GO:0006725,GO:0006729,GO:0006732,GO:0006760,GO:0006766,GO:0006767,GO:0006807,GO:0006950,GO:0007049,GO:0007275,GO:0007399,GO:0008144,GO:0008150,GO:0008152,GO:0009058,GO:0009108,GO:0009116,GO:0009120,GO:0009163,GO:0009396,GO:0009611,GO:0009636,GO:0009889,GO:0009890,GO:0009892,GO:0009893,GO:0009987,GO:0010033,GO:0010243,GO:0010468,GO:0010556,GO:0010558,GO:0010605,GO:0010608,GO:0010629,GO:0014070,GO:0016020,GO:0016043,GO:0016053,GO:0016491,GO:0016645,GO:0016646,GO:0017144,GO:0017148,GO:0018130,GO:0019219,GO:0019222,GO:0019438,GO:0019751,GO:0019752,GO:0019842,GO:0019866,GO:0022008,GO:0022402,GO:0030030,GO:0030154,GO:0030182,GO:0030371,GO:0031090,GO:0031099,GO:0031102,GO:0031103,GO:0031175,GO:0031323,GO:0031324,GO:0031326,GO:0031327,GO:0031406,GO:0031427,GO:0031966,GO:0031967,GO:0031974,GO:0031975,GO:0032268,GO:0032269,GO:0032501,GO:0032502,GO:0032768,GO:0032770,GO:0033218,GO:0033554,GO:0033560,GO:0034248,GO:0034249,GO:0034311,GO:0034312,GO:0034404,GO:0034641,GO:0034654,GO:0035094,GO:0036094,GO:0042221,GO:0042398,GO:0042493,GO:0042558,GO:0042559,GO:0043085,GO:0043167,GO:0043168,GO:0043177,GO:0043226,GO:0043227,GO:0043229,GO:0043231,GO:0043233,GO:0043436,GO:0043603,GO:0043604,GO:0043648,GO:0044093,GO:0044237,GO:0044238,GO:0044249,GO:0044271,GO:0044281,GO:0044283,GO:0044422,GO:0044424,GO:0044429,GO:0044444,GO:0044446,GO:0044464,GO:0044770,GO:0044772,GO:0044843,GO:0045182,GO:0046104,GO:0046105,GO:0046120,GO:0046125,GO:0046126,GO:0046134,GO:0046146,GO:0046165,GO:0046173,GO:0046394,GO:0046452,GO:0046483,GO:0046653,GO:0046654,GO:0046655,GO:0048037,GO:0048468,GO:0048518,GO:0048519,GO:0048523,GO:0048583,GO:0048666,GO:0048678,GO:0048699,GO:0048731,GO:0048856,GO:0048869,GO:0050661,GO:0050662,GO:0050789,GO:0050790,GO:0050794,GO:0050896,GO:0050999,GO:0051000,GO:0051171,GO:0051172,GO:0051186,GO:0051188,GO:0051246,GO:0051248,GO:0051252,GO:0051341,GO:0051353,GO:0051716,GO:0051870,GO:0051871,GO:0055086,GO:0055114,GO:0060255,GO:0061564,GO:0065007,GO:0065009,GO:0070013,GO:0070402,GO:0071704,GO:0071840,GO:0072341,GO:0072527,GO:0072528,GO:0080090,GO:0080134,GO:0080135,GO:0090079,GO:0090322,GO:0097159,GO:0097327,GO:0097329,GO:0120036,GO:1900407,GO:1901031,GO:1901135,GO:1901137,GO:1901265,GO:1901360,GO:1901362,GO:1901363,GO:1901564,GO:1901566,GO:1901576,GO:1901615,GO:1901617,GO:1901657,GO:1901659,GO:1901698,GO:1901700,GO:1902882,GO:1903047,GO:1903506,GO:1990825,GO:2000112,GO:2000113,GO:2000121,GO:2000377,GO:2001141	1.5.1.3	ko:K00287	ko00670,ko00790,ko01100,ko01523,map00670,map00790,map01100,map01523	M00126,M00840	R00936,R00937,R00939,R00940,R02235,R02236,R11765	RC00109,RC00110,RC00158	ko00000,ko00001,ko00002,ko01000	-	-	-	DHFR_1	TRUE	FALSE	FALSE
NZ_CP026281.1_62	NZ_CP026281.1_62	0.337007	NZ_CP026281.1	62	PTU-C	Klebsiella	Klebsiella oxytoca	NZ_CP026281.1_62	983548.Krodi_0432	1.34e-09	63.9	COG0272@1|root,COG0272@2|Bacteria,4NE2X@976|Bacteroidetes,1HXSG@117743|Flavobacteriia,37DZN@326319|Dokdonia	976|Bacteroidetes	L	breast cancer carboxy-terminal domain	ligA	GO:0003674,GO:0003824,GO:0003909,GO:0003911,GO:0005575,GO:0005622,GO:0005623,GO:0005737,GO:0005829,GO:0006139,GO:0006259,GO:0006266,GO:0006281,GO:0006284,GO:0006288,GO:0006725,GO:0006807,GO:0006950,GO:0006974,GO:0008150,GO:0008152,GO:0009987,GO:0016874,GO:0016886,GO:0033554,GO:0034641,GO:0043170,GO:0044237,GO:0044238,GO:0044260,GO:0044424,GO:0044444,GO:0044464,GO:0046483,GO:0050896,GO:0051103,GO:0051716,GO:0071704,GO:0090304,GO:0140097,GO:1901360	6.5.1.2	ko:K01972	ko03030,ko03410,ko03420,ko03430,map03030,map03410,map03420,map03430	-	R00382	RC00005	ko00000,ko00001,ko01000,ko03032,ko03400	-	-	-	BRCT,DNA_ligase_OB,DNA_ligase_ZBD,DNA_ligase_aden,HHH_2,HHH_5	FALSE	FALSE	FALSE
NZ_CP026281.1_63	NZ_CP026281.1_63	0.273694	NZ_CP026281.1	63	PTU-C	Klebsiella	Klebsiella oxytoca	NZ_CP026281.1_63	1129374.AJE_08220	0	1032	COG0399@1|root,COG0399@2|Bacteria,1MUMJ@1224|Proteobacteria,1RSDY@1236|Gammaproteobacteria,469FZ@72275|Alteromonadaceae	1236|Gammaproteobacteria	M	Transposase zinc-binding domain	-	-	-	-	-	-	-	-	-	-	-	-	Y2_Tnp,Zn_Tnp_IS91	FALSE	FALSE	FALSE
NZ_CP026281.1_64	NZ_CP026281.1_64	0.212189	NZ_CP026281.1	64	PTU-C	Klebsiella	Klebsiella oxytoca	NZ_CP026281.1_64	106648.BBLJ01000085_gene4446	6.15e-196	543	COG0294@1|root,COG0294@2|Bacteria,1MUIR@1224|Proteobacteria,1S1B0@1236|Gammaproteobacteria,3NMJF@468|Moraxellaceae	1236|Gammaproteobacteria	H	Catalyzes the condensation of para-aminobenzoate (pABA) with 6-hydroxymethyl-7,8-dihydropterin diphosphate (DHPt-PP) to form 7,8-dihydropteroate (H2Pte), the immediate precursor of folate derivatives	-	-	2.5.1.15	ko:K18974	ko00790,ko01100,map00790,map01100	-	R03066,R03067	RC00121,RC00842	ko00000,ko00001,ko01000,ko01504	-	-	-	Pterin_bind	TRUE	FALSE	FALSE
NZ_CP026281.1_65	NZ_CP026281.1_65	0.29319	NZ_CP026281.1	65	PTU-C	Klebsiella	Klebsiella oxytoca	NZ_CP026281.1_65	1484157.PSNIH2_21685	4.04e-71	223	COG1357@1|root,COG1357@2|Bacteria,1QF5X@1224|Proteobacteria,1RMSN@1236|Gammaproteobacteria,3W2QS@53335|Pantoea	1236|Gammaproteobacteria	S	Pentapeptide repeats (9 copies)	qnr	-	-	ko:K18555	-	M00729	-	-	ko00000,ko00002,ko01504	-	-	-	Pentapeptide,Pentapeptide_4	TRUE	FALSE	FALSE
NZ_CP026281.1_66	NZ_CP026281.1_66	0.273694	NZ_CP026281.1	66	PTU-C	Klebsiella	Klebsiella oxytoca	NZ_CP026281.1_66	1129374.AJE_08220	0	1032	COG0399@1|root,COG0399@2|Bacteria,1MUMJ@1224|Proteobacteria,1RSDY@1236|Gammaproteobacteria,469FZ@72275|Alteromonadaceae	1236|Gammaproteobacteria	M	Transposase zinc-binding domain	-	-	-	-	-	-	-	-	-	-	-	-	Y2_Tnp,Zn_Tnp_IS91	FALSE	FALSE	FALSE
NZ_CP026281.1_67	NZ_CP026281.1_67	0.212189	NZ_CP026281.1	67	PTU-C	Klebsiella	Klebsiella oxytoca	NZ_CP026281.1_67	106648.BBLJ01000085_gene4446	6.15e-196	543	COG0294@1|root,COG0294@2|Bacteria,1MUIR@1224|Proteobacteria,1S1B0@1236|Gammaproteobacteria,3NMJF@468|Moraxellaceae	1236|Gammaproteobacteria	H	Catalyzes the condensation of para-aminobenzoate (pABA) with 6-hydroxymethyl-7,8-dihydropterin diphosphate (DHPt-PP) to form 7,8-dihydropteroate (H2Pte), the immediate precursor of folate derivatives	-	-	2.5.1.15	ko:K18974	ko00790,ko01100,map00790,map01100	-	R03066,R03067	RC00121,RC00842	ko00000,ko00001,ko01000,ko01504	-	-	-	Pterin_bind	TRUE	FALSE	FALSE
NZ_CP026281.1_68	NZ_CP026281.1_68	0.195119	NZ_CP026281.1	68	PTU-C	Klebsiella	Klebsiella oxytoca	NZ_CP026281.1_68	106648.BBLJ01000085_gene4447	5.97e-75	224	COG2076@1|root,COG2076@2|Bacteria,1MZ54@1224|Proteobacteria,1S8SG@1236|Gammaproteobacteria,3NP14@468|Moraxellaceae	1236|Gammaproteobacteria	P	Small Multidrug Resistance protein	-	-	-	ko:K03297,ko:K18975	-	-	-	-	ko00000,ko02000	2.A.7.1,2.A.7.1.11	-	-	Multi_Drug_Res	TRUE	FALSE	FALSE
NZ_CP026281.1_69	NZ_CP026281.1_69	0.244561	NZ_CP026281.1	69	PTU-C	Klebsiella	Klebsiella oxytoca	NZ_CP026281.1_69	211586.SO_4299	4.07e-143	407	COG0110@1|root,COG0110@2|Bacteria,1MUCJ@1224|Proteobacteria,1RPPT@1236|Gammaproteobacteria,2Q9FI@267890|Shewanellaceae	1236|Gammaproteobacteria	S	Bacterial transferase hexapeptide (six repeats)	catB	-	2.3.1.28	ko:K00638,ko:K18234	-	-	-	-	br01600,ko00000,ko01000,ko01504	-	-	-	Hexapep	TRUE	FALSE	FALSE
NZ_CP026281.1_70	NZ_CP026281.1_70	0.192079	NZ_CP026281.1	70	PTU-C	Klebsiella	Klebsiella oxytoca	NZ_CP026281.1_70	795666.MW7_1133	2.49e-293	801	COG0477@1|root,COG0477@2|Bacteria,1QU36@1224|Proteobacteria,2W1PI@28216|Betaproteobacteria	28216|Betaproteobacteria	EGP	Drug resistance transporter Bcr CflA subfamily	-	-	-	ko:K07552,ko:K18552	-	-	-	-	br01600,ko00000,ko01504,ko02000	2.A.1.2,2.A.1.2.3	-	-	MFS_1	TRUE	FALSE	FALSE
NZ_CP026281.1_71	NZ_CP026281.1_71	0.237058	NZ_CP026281.1	71	PTU-C	Klebsiella	Klebsiella oxytoca	NZ_CP026281.1_71	1188252.AJYK01000070_gene2153	3.03e-302	826	COG3344@1|root,COG3344@2|Bacteria,1MVI1@1224|Proteobacteria,1RQP7@1236|Gammaproteobacteria,1XVS8@135623|Vibrionales	135623|Vibrionales	L	Group II intron, maturase-specific domain	-	-	-	-	-	-	-	-	-	-	-	-	GIIM,RVT_1	FALSE	FALSE	FALSE
NZ_CP026281.1_72	NZ_CP026281.1_72	0.248193	NZ_CP026281.1	72	PTU-C	Klebsiella	Klebsiella oxytoca	NZ_CP026281.1_72	795666.MW7_1134	1.52e-185	516	COG1708@1|root,COG1708@2|Bacteria,1QVMI@1224|Proteobacteria,2VPQJ@28216|Betaproteobacteria,1K7D6@119060|Burkholderiaceae	28216|Betaproteobacteria	S	Domain of unknown function (DUF4111)	aadA4	-	2.7.7.47	ko:K00984	-	-	-	-	ko00000,ko01000,ko01504	-	-	-	DUF4111,NTP_transf_2	TRUE	FALSE	FALSE
NZ_CP026281.1_73	NZ_CP026281.1_73	0.159104	NZ_CP026281.1	73	PTU-C	Klebsiella	Klebsiella oxytoca	NA	NA	NA	NA	NA	NA	NA	NA	NA	NA	NA	NA	NA	NA	NA	NA	NA	NA	NA	NA	NA	NA	NA	NA
NZ_CP026281.1_74	NZ_CP026281.1_74	0.221012	NZ_CP026281.1	74	PTU-C	Klebsiella	Klebsiella oxytoca	NZ_CP026281.1_74	90371.CY43_20110	9.31e-202	560	COG2367@1|root,COG2367@2|Bacteria,1NMW4@1224|Proteobacteria,1RWGW@1236|Gammaproteobacteria	1236|Gammaproteobacteria	V	Beta-lactamase	bla	-	3.5.2.6	ko:K17836,ko:K18698,ko:K18699,ko:K18795,ko:K19217	ko00311,ko01130,ko01501,map00311,map01130,map01501	M00627,M00628	R06363	RC01499	br01600,ko00000,ko00001,ko00002,ko01000,ko01504	-	-	-	Beta-lactamase2	TRUE	FALSE	FALSE
NZ_CP026281.1_75	NZ_CP026281.1_75	0.270198	NZ_CP026281.1	75	PTU-C	Klebsiella	Klebsiella oxytoca	NZ_CP026281.1_75	106648.BBLJ01000085_gene4449	5.4e-251	687	COG4974@1|root,COG4974@2|Bacteria,1MVAN@1224|Proteobacteria,1RMSS@1236|Gammaproteobacteria,3NNA6@468|Moraxellaceae	1236|Gammaproteobacteria	L	Phage integrase family	-	-	-	-	-	-	-	-	-	-	-	-	Phage_int_SAM_4,Phage_integrase	FALSE	FALSE	FALSE
NZ_CP026281.1_76	NZ_CP026281.1_76	0.288214	NZ_CP026281.1	76	PTU-C	Klebsiella	Klebsiella oxytoca	NZ_CP026281.1_76	1484157.PSNIH2_20750	1.88e-123	352	COG1961@1|root,COG1961@2|Bacteria,1R3XB@1224|Proteobacteria,1RSC2@1236|Gammaproteobacteria	1236|Gammaproteobacteria	L	Resolvase	-	-	-	-	-	-	-	-	-	-	-	-	HTH_7,Resolvase	FALSE	FALSE	FALSE
NZ_CP026281.1_77	NZ_CP026281.1_77	0.312546	NZ_CP026281.1	77	PTU-C	Klebsiella	Klebsiella oxytoca	NZ_CP026281.1_77	1121937.AUHJ01000026_gene28	0	1942	COG4644@1|root,COG4644@2|Bacteria,1MUIU@1224|Proteobacteria,1RPZZ@1236|Gammaproteobacteria,465RU@72275|Alteromonadaceae	1236|Gammaproteobacteria	L	PFAM transposase Tn3 family protein	-	-	-	-	-	-	-	-	-	-	-	-	DDE_Tnp_Tn3,DUF4158	FALSE	FALSE	FALSE
NZ_CP026281.1_78	NZ_CP026281.1_78	0.24065	NZ_CP026281.1	78	PTU-C	Klebsiella	Klebsiella oxytoca	NZ_CP026281.1_78	1484157.PSNIH2_20760	7.5e-236	649	COG3547@1|root,COG3547@2|Bacteria,1MUER@1224|Proteobacteria,1RMAQ@1236|Gammaproteobacteria,3W0S8@53335|Pantoea	1236|Gammaproteobacteria	L	Transposase	ISPlu13C	-	-	ko:K07486	-	-	-	-	ko00000	-	-	-	DEDD_Tnp_IS110,Transposase_20	FALSE	FALSE	FALSE
NZ_CP026281.1_79	NZ_CP026281.1_79	0.276027	NZ_CP026281.1	79	PTU-C	Klebsiella	Klebsiella oxytoca	NZ_CP026281.1_79	1177154.Y5S_03739	2.92999998917789e-317	924	COG3209@1|root,COG3209@2|Bacteria,1MVV1@1224|Proteobacteria,1RP75@1236|Gammaproteobacteria,1XNUT@135619|Oceanospirillales	135619|Oceanospirillales	M	RHS Repeat	-	-	-	-	-	-	-	-	-	-	-	-	RHS,RHS_repeat	FALSE	FALSE	FALSE
NZ_CP026281.1_80	NZ_CP026281.1_80	0.314584	NZ_CP026281.1	80	PTU-C	Klebsiella	Klebsiella oxytoca	NZ_CP026281.1_80	1484157.PSNIH2_20770	5.45e-171	477	28MXA@1|root,2ZB4D@2|Bacteria,1R8JI@1224|Proteobacteria,1S1I2@1236|Gammaproteobacteria	1236|Gammaproteobacteria	-	-	-	-	-	-	-	-	-	-	-	-	-	-	-	FALSE	FALSE	FALSE
NZ_CP026281.1_81	NZ_CP026281.1_81	0.205616	NZ_CP026281.1	81	PTU-C	Klebsiella	Klebsiella oxytoca	NZ_CP026281.1_81	796620.VIBC2010_10192	6.71e-06	50.4	COG3120@1|root,COG3120@2|Bacteria,1RA57@1224|Proteobacteria,1S28S@1236|Gammaproteobacteria,1XWXZ@135623|Vibrionales	135623|Vibrionales	D	Required for spatial organization of the terminus region of the chromosome (Ter macrodomain) during the cell cycle. Prevents early segregation of duplicated Ter macrodomains during cell division. Binds specifically to matS, which is a 13 bp signature motif repeated within the Ter macrodomain	matP	-	-	ko:K09911	-	-	-	-	ko00000	-	-	-	MatP,MatP_C	FALSE	FALSE	FALSE
NZ_CP026281.1_82	NZ_CP026281.1_82	0.29215	NZ_CP026281.1	82	PTU-C	Klebsiella	Klebsiella oxytoca	NA	NA	NA	NA	NA	NA	NA	NA	NA	NA	NA	NA	NA	NA	NA	NA	NA	NA	NA	NA	NA	NA	NA	NA
NZ_CP026281.1_83	NZ_CP026281.1_83	0.260983	NZ_CP026281.1	83	PTU-C	Klebsiella	Klebsiella oxytoca	NZ_CP026281.1_83	1089447.RHAA1_05623	3.66e-09	55.8	2A3PM@1|root,30S73@2|Bacteria,1QHXB@1224|Proteobacteria,1TFNY@1236|Gammaproteobacteria,1Y9FZ@135625|Pasteurellales	135625|Pasteurellales	-	-	-	-	-	-	-	-	-	-	-	-	-	-	-	FALSE	FALSE	FALSE
NZ_CP026281.1_84	NZ_CP026281.1_84	0.235206	NZ_CP026281.1	84	PTU-C	Klebsiella	Klebsiella oxytoca	NA	NA	NA	NA	NA	NA	NA	NA	NA	NA	NA	NA	NA	NA	NA	NA	NA	NA	NA	NA	NA	NA	NA	NA
NZ_CP026281.1_85	NZ_CP026281.1_85	0.342888	NZ_CP026281.1	85	PTU-C	Klebsiella	Klebsiella oxytoca	NZ_CP026281.1_85	1484157.PSNIH2_20785	0	1150	COG4643@1|root,COG4643@2|Bacteria,1MW9E@1224|Proteobacteria,1RXXG@1236|Gammaproteobacteria	1236|Gammaproteobacteria	S	Zinc-binding domain of primase-helicase	-	-	-	ko:K06919	-	-	-	-	ko00000	-	-	-	Prim_Zn_Ribbon,Toprim_3	FALSE	FALSE	FALSE
NZ_CP026281.1_86	NZ_CP026281.1_86	0.306391	NZ_CP026281.1	86	PTU-C	Klebsiella	Klebsiella oxytoca	NA	NA	NA	NA	NA	NA	NA	NA	NA	NA	NA	NA	NA	NA	NA	NA	NA	NA	NA	NA	NA	NA	NA	NA
NZ_CP026281.1_87	NZ_CP026281.1_87	0.328957	NZ_CP026281.1	87	PTU-C	Klebsiella	Klebsiella oxytoca	NA	NA	NA	NA	NA	NA	NA	NA	NA	NA	NA	NA	NA	NA	NA	NA	NA	NA	NA	NA	NA	NA	NA	NA
NZ_CP026281.1_88	NZ_CP026281.1_88	0.316661	NZ_CP026281.1	88	PTU-C	Klebsiella	Klebsiella oxytoca	NZ_CP026281.1_88	1484157.PSNIH2_20795	4.38e-207	572	2ERSI@1|root,33JBR@2|Bacteria,1P3ZQ@1224|Proteobacteria,1STVV@1236|Gammaproteobacteria	1236|Gammaproteobacteria	-	-	-	-	-	-	-	-	-	-	-	-	-	-	-	FALSE	FALSE	FALSE
NZ_CP026281.1_89	NZ_CP026281.1_89	0.32018	NZ_CP026281.1	89	PTU-C	Klebsiella	Klebsiella oxytoca	NZ_CP026281.1_89	1192759.AKIB01000075_gene663	1e-06	54.7	2AGUY@1|root,3173B@2|Bacteria,1NS5P@1224|Proteobacteria,2UR6P@28211|Alphaproteobacteria,2K7US@204457|Sphingomonadales	204457|Sphingomonadales	-	-	-	-	-	-	-	-	-	-	-	-	-	-	-	FALSE	FALSE	FALSE
NZ_CP026281.1_90	NZ_CP026281.1_90	0.291224	NZ_CP026281.1	90	PTU-C	Klebsiella	Klebsiella oxytoca	NA	NA	NA	NA	NA	NA	NA	NA	NA	NA	NA	NA	NA	NA	NA	NA	NA	NA	NA	NA	NA	NA	NA	NA
NZ_CP026281.1_91	NZ_CP026281.1_91	0.299374	NZ_CP026281.1	91	PTU-C	Klebsiella	Klebsiella oxytoca	NA	NA	NA	NA	NA	NA	NA	NA	NA	NA	NA	NA	NA	NA	NA	NA	NA	NA	NA	NA	NA	NA	NA	NA
NZ_CP026281.1_92	NZ_CP026281.1_92	0.340927	NZ_CP026281.1	92	PTU-C	Klebsiella	Klebsiella oxytoca	NZ_CP026281.1_92	1484157.PSNIH2_20815	1.03e-137	390	COG1896@1|root,COG1896@2|Bacteria	2|Bacteria	S	5'-deoxynucleotidase activity	-	-	3.1.3.89	ko:K08722	ko00240,ko01100,map00240,map01100	-	R01569,R01664,R01968,R02088,R02102,R10776	RC00017	ko00000,ko00001,ko01000	-	-	-	HD_3	FALSE	FALSE	FALSE
NZ_CP026281.1_93	NZ_CP026281.1_93	0.211017	NZ_CP026281.1	93	PTU-C	Klebsiella	Klebsiella oxytoca	NA	NA	NA	NA	NA	NA	NA	NA	NA	NA	NA	NA	NA	NA	NA	NA	NA	NA	NA	NA	NA	NA	NA	NA
NZ_CP026281.1_94	NZ_CP026281.1_94	0.245885	NZ_CP026281.1	94	PTU-C	Klebsiella	Klebsiella oxytoca	NZ_CP026281.1_94	1484157.PSNIH2_20825	0	1640	COG0175@1|root,COG0175@2|Bacteria,1MXNT@1224|Proteobacteria,1RYKC@1236|Gammaproteobacteria	1236|Gammaproteobacteria	EH	PFAM Phosphoadenosine phosphosulfate reductase	-	-	-	ko:K19170	-	-	-	-	ko00000,ko02048	-	-	-	PAPS_reduct	FALSE	FALSE	FALSE
NZ_CP026281.1_95	NZ_CP026281.1_95	0.323185	NZ_CP026281.1	95	PTU-C	Klebsiella	Klebsiella oxytoca	NA	NA	NA	NA	NA	NA	NA	NA	NA	NA	NA	NA	NA	NA	NA	NA	NA	NA	NA	NA	NA	NA	NA	NA
NZ_CP026281.1_96	NZ_CP026281.1_96	0.223788	NZ_CP026281.1	96	PTU-C	Klebsiella	Klebsiella oxytoca	NA	NA	NA	NA	NA	NA	NA	NA	NA	NA	NA	NA	NA	NA	NA	NA	NA	NA	NA	NA	NA	NA	NA	NA
NZ_CP026281.1_97	NZ_CP026281.1_97	0.27302	NZ_CP026281.1	97	PTU-C	Klebsiella	Klebsiella oxytoca	NZ_CP026281.1_97	1236541.BALL01000004_gene835	3.24e-55	174	2ASVG@1|root,31IAW@2|Bacteria,1QG0A@1224|Proteobacteria,1TDC1@1236|Gammaproteobacteria,2QE9X@267890|Shewanellaceae	1236|Gammaproteobacteria	-	-	-	-	-	-	-	-	-	-	-	-	-	-	-	FALSE	FALSE	FALSE
NZ_CP026281.1_98	NZ_CP026281.1_98	0.284732	NZ_CP026281.1	98	PTU-C	Klebsiella	Klebsiella oxytoca	NZ_CP026281.1_98	1484157.PSNIH2_20845	0	1074	COG0270@1|root,COG0270@2|Bacteria,1QDNA@1224|Proteobacteria,1RMT2@1236|Gammaproteobacteria	1236|Gammaproteobacteria	L	Belongs to the class I-like SAM-binding methyltransferase superfamily. C5-methyltransferase family	-	-	2.1.1.37	ko:K00558	ko00270,ko01100,ko05206,map00270,map01100,map05206	M00035	R04858	RC00003,RC00332	ko00000,ko00001,ko00002,ko01000,ko02048,ko03032,ko03036	-	-	-	DNA_methylase	FALSE	FALSE	FALSE
NZ_CP026281.1_99	NZ_CP026281.1_99	0.397444	NZ_CP026281.1	99	PTU-C	Klebsiella	Klebsiella oxytoca	NA	NA	NA	NA	NA	NA	NA	NA	NA	NA	NA	NA	NA	NA	NA	NA	NA	NA	NA	NA	NA	NA	NA	NA
NZ_CP026281.1_100	NZ_CP026281.1_100	0.281183	NZ_CP026281.1	100	PTU-C	Klebsiella	Klebsiella oxytoca	NA	NA	NA	NA	NA	NA	NA	NA	NA	NA	NA	NA	NA	NA	NA	NA	NA	NA	NA	NA	NA	NA	NA	NA
NZ_CP026281.1_101	NZ_CP026281.1_101	0.26849	NZ_CP026281.1	101	PTU-C	Klebsiella	Klebsiella oxytoca	NZ_CP026281.1_101	1484157.PSNIH2_20860	1.1e-80	239	29U8W@1|root,30FIX@2|Bacteria,1RFEB@1224|Proteobacteria,1S3SR@1236|Gammaproteobacteria	1236|Gammaproteobacteria	-	-	-	-	-	-	-	-	-	-	-	-	-	-	-	FALSE	FALSE	FALSE
NZ_CP026281.1_102	NZ_CP026281.1_102	0.310009	NZ_CP026281.1	102	PTU-C	Klebsiella	Klebsiella oxytoca	NA	NA	NA	NA	NA	NA	NA	NA	NA	NA	NA	NA	NA	NA	NA	NA	NA	NA	NA	NA	NA	NA	NA	NA
NZ_CP026281.1_103	NZ_CP026281.1_103	0.230203	NZ_CP026281.1	103	PTU-C	Klebsiella	Klebsiella oxytoca	NA	NA	NA	NA	NA	NA	NA	NA	NA	NA	NA	NA	NA	NA	NA	NA	NA	NA	NA	NA	NA	NA	NA	NA
NZ_CP026281.1_104	NZ_CP026281.1_104	0.222267	NZ_CP026281.1	104	PTU-C	Klebsiella	Klebsiella oxytoca	NA	NA	NA	NA	NA	NA	NA	NA	NA	NA	NA	NA	NA	NA	NA	NA	NA	NA	NA	NA	NA	NA	NA	NA
NZ_CP026281.1_105	NZ_CP026281.1_105	0.311884	NZ_CP026281.1	105	PTU-C	Klebsiella	Klebsiella oxytoca	NA	NA	NA	NA	NA	NA	NA	NA	NA	NA	NA	NA	NA	NA	NA	NA	NA	NA	NA	NA	NA	NA	NA	NA
NZ_CP026281.1_106	NZ_CP026281.1_106	0.301888	NZ_CP026281.1	106	PTU-C	Klebsiella	Klebsiella oxytoca	NZ_CP026281.1_106	1236541.BALL01000004_gene806	2.11e-47	151	COG1018@1|root,COG1018@2|Bacteria,1PJQK@1224|Proteobacteria,1SY06@1236|Gammaproteobacteria,2QECU@267890|Shewanellaceae	1236|Gammaproteobacteria	C	2Fe-2S iron-sulfur cluster binding domain	-	-	-	-	-	-	-	-	-	-	-	-	Fer2	FALSE	FALSE	FALSE
NZ_CP026281.1_107	NZ_CP026281.1_107	0.254928	NZ_CP026281.1	107	PTU-C	Klebsiella	Klebsiella oxytoca	NZ_CP026281.1_107	1484157.PSNIH2_20880	1.38e-220	607	COG0863@1|root,COG0863@2|Bacteria	2|Bacteria	L	N-4 methylation of cytosine	-	-	2.1.1.113	ko:K00590	-	-	-	-	ko00000,ko01000,ko02048	-	-	-	N6_N4_Mtase,UPF0020	FALSE	FALSE	FALSE
NZ_CP026281.1_108	NZ_CP026281.1_108	0.29601	NZ_CP026281.1	108	PTU-C	Klebsiella	Klebsiella oxytoca	NA	NA	NA	NA	NA	NA	NA	NA	NA	NA	NA	NA	NA	NA	NA	NA	NA	NA	NA	NA	NA	NA	NA	NA
NZ_CP026281.1_109	NZ_CP026281.1_109	0.349457	NZ_CP026281.1	109	PTU-C	Klebsiella	Klebsiella oxytoca	NZ_CP026281.1_109	1236541.BALL01000004_gene803	7.17e-125	355	2DHRH@1|root,300NT@2|Bacteria,1QCQ9@1224|Proteobacteria,1T8G4@1236|Gammaproteobacteria,2QEDI@267890|Shewanellaceae	1236|Gammaproteobacteria	-	-	-	-	-	-	-	-	-	-	-	-	-	-	-	FALSE	FALSE	FALSE
NZ_CP026281.1_110	NZ_CP026281.1_110	0.225576	NZ_CP026281.1	110	PTU-C	Klebsiella	Klebsiella oxytoca	NA	NA	NA	NA	NA	NA	NA	NA	NA	NA	NA	NA	NA	NA	NA	NA	NA	NA	NA	NA	NA	NA	NA	NA
NZ_CP026281.1_111	NZ_CP026281.1_111	0.282163	NZ_CP026281.1	111	PTU-C	Klebsiella	Klebsiella oxytoca	NZ_CP026281.1_111	1484157.PSNIH2_20895	0	992	COG4548@1|root,COG4548@2|Bacteria,1QFBU@1224|Proteobacteria,1TCIC@1236|Gammaproteobacteria,3W2HN@53335|Pantoea	1236|Gammaproteobacteria	P	von Willebrand factor type A domain	-	-	-	-	-	-	-	-	-	-	-	-	VWA	FALSE	FALSE	FALSE
NZ_CP026281.1_112	NZ_CP026281.1_112	0.344095	NZ_CP026281.1	112	PTU-C	Klebsiella	Klebsiella oxytoca	NZ_CP026281.1_112	1484157.PSNIH2_20900	4.84e-294	804	COG1737@1|root,COG1737@2|Bacteria,1R6H8@1224|Proteobacteria,1RYJ6@1236|Gammaproteobacteria	1236|Gammaproteobacteria	K	Protein of unknown function (DUF3150)	-	-	-	-	-	-	-	-	-	-	-	-	DUF3150	FALSE	FALSE	FALSE
NZ_CP026281.1_113	NZ_CP026281.1_113	0.259397	NZ_CP026281.1	113	PTU-C	Klebsiella	Klebsiella oxytoca	NZ_CP026281.1_113	1484157.PSNIH2_20905	1.6e-247	679	COG5377@1|root,COG5377@2|Bacteria,1QXFN@1224|Proteobacteria,1RR25@1236|Gammaproteobacteria	1236|Gammaproteobacteria	L	phage-type endonuclease	-	-	-	-	-	-	-	-	-	-	-	-	YqaJ	FALSE	FALSE	TRUE
NZ_CP026281.1_114	NZ_CP026281.1_114	0.334654	NZ_CP026281.1	114	PTU-C	Klebsiella	Klebsiella oxytoca	NZ_CP026281.1_114	1484157.PSNIH2_20910	1.65e-241	663	28IQ7@1|root,2Z8PY@2|Bacteria,1NA66@1224|Proteobacteria,1S212@1236|Gammaproteobacteria	1236|Gammaproteobacteria	S	RecT family	-	-	-	-	-	-	-	-	-	-	-	-	RecT	FALSE	FALSE	TRUE
NZ_CP026281.1_115	NZ_CP026281.1_115	0.330611	NZ_CP026281.1	115	PTU-C	Klebsiella	Klebsiella oxytoca	NZ_CP026281.1_115	1484157.PSNIH2_20915	2.32e-126	359	COG0629@1|root,COG0629@2|Bacteria,1RCWT@1224|Proteobacteria,1S3WP@1236|Gammaproteobacteria,3VYXI@53335|Pantoea	1236|Gammaproteobacteria	L	Plays an important role in DNA replication, recombination and repair. Binds to ssDNA and to an array of partner proteins to recruit them to their sites of action during DNA metabolism	ssb	GO:0003674,GO:0003676,GO:0003677,GO:0003697,GO:0005488,GO:0006139,GO:0006259,GO:0006260,GO:0006281,GO:0006310,GO:0006725,GO:0006807,GO:0006950,GO:0006974,GO:0008150,GO:0008152,GO:0009058,GO:0009059,GO:0009987,GO:0033554,GO:0034641,GO:0034645,GO:0043170,GO:0044237,GO:0044238,GO:0044249,GO:0044260,GO:0046483,GO:0050896,GO:0051716,GO:0071704,GO:0090304,GO:0097159,GO:1901360,GO:1901363,GO:1901576	-	ko:K03111	ko03030,ko03430,ko03440,map03030,map03430,map03440	-	-	-	ko00000,ko00001,ko03029,ko03032,ko03400	-	-	-	SSB	FALSE	FALSE	TRUE
NZ_CP026281.1_116	NZ_CP026281.1_116	0.280381	NZ_CP026281.1	116	PTU-C	Klebsiella	Klebsiella oxytoca	NA	NA	NA	NA	NA	NA	NA	NA	NA	NA	NA	NA	NA	NA	NA	NA	NA	NA	NA	NA	NA	NA	NA	NA
NZ_CP026281.1_117	NZ_CP026281.1_117	0.330651	NZ_CP026281.1	117	PTU-C	Klebsiella	Klebsiella oxytoca	NZ_CP026281.1_117	1484157.PSNIH2_20925	1.1e-231	637	COG0714@1|root,COG0714@2|Bacteria,1MXIW@1224|Proteobacteria,1RN7C@1236|Gammaproteobacteria	1236|Gammaproteobacteria	S	PFAM ATPase associated with various cellular activities	cobS	-	6.6.1.2	ko:K09882	ko00860,ko01100,map00860,map01100	-	R05227	RC02000	ko00000,ko00001,ko01000	-	-	-	AAA_5,CbbQ_C,CobS_N	FALSE	FALSE	TRUE
NZ_CP026281.1_118	NZ_CP026281.1_118	0.403033	NZ_CP026281.1	118	PTU-C	Klebsiella	Klebsiella oxytoca	NA	NA	NA	NA	NA	NA	NA	NA	NA	NA	NA	NA	NA	NA	NA	NA	NA	NA	NA	NA	NA	NA	NA	NA
NZ_CP026281.1_119	NZ_CP026281.1_119	0.475786	NZ_CP026281.1	119	PTU-C	Klebsiella	Klebsiella oxytoca	NA	NA	NA	NA	NA	NA	NA	NA	NA	NA	NA	NA	NA	NA	NA	NA	NA	NA	NA	NA	NA	NA	NA	NA
NZ_CP026281.1_120	NZ_CP026281.1_120	0.445704	NZ_CP026281.1	120	PTU-C	Klebsiella	Klebsiella oxytoca	NA	NA	NA	NA	NA	NA	NA	NA	NA	NA	NA	NA	NA	NA	NA	NA	NA	NA	NA	NA	NA	NA	NA	NA
NZ_CP026281.1_121	NZ_CP026281.1_121	0.513892	NZ_CP026281.1	121	PTU-C	Klebsiella	Klebsiella oxytoca	NZ_CP026281.1_121	1484157.PSNIH2_20940	6.59e-140	396	2C7BN@1|root,2ZB8G@2|Bacteria,1R9U7@1224|Proteobacteria,1RZCM@1236|Gammaproteobacteria	1236|Gammaproteobacteria	-	-	-	-	-	-	-	-	-	-	-	-	-	-	DUF1845	FALSE	FALSE	FALSE
NZ_CP026281.1_122	NZ_CP026281.1_122	0.350279	NZ_CP026281.1	122	PTU-C	Klebsiella	Klebsiella oxytoca	NZ_CP026281.1_122	1484157.PSNIH2_20945	3.74e-205	567	2DF4G@1|root,32U4K@2|Bacteria,1N1MH@1224|Proteobacteria,1SB16@1236|Gammaproteobacteria	1236|Gammaproteobacteria	-	-	-	-	-	-	-	-	-	-	-	-	-	-	-	FALSE	FALSE	FALSE
NZ_CP026281.1_123	NZ_CP026281.1_123	0.266487	NZ_CP026281.1	123	PTU-C	Klebsiella	Klebsiella oxytoca	NZ_CP026281.1_123	1484157.PSNIH2_20950	0	1833	28KC1@1|root,2Z9Z1@2|Bacteria,1MW96@1224|Proteobacteria,1RYPT@1236|Gammaproteobacteria,3W1CW@53335|Pantoea	1236|Gammaproteobacteria	S	Type-1V conjugative transfer system mating pair stabilisation	traN	-	-	ko:K12058	-	-	-	-	ko00000,ko02044	3.A.7.11.1	-	-	TraN	FALSE	FALSE	FALSE
NZ_CP026281.1_124	NZ_CP026281.1_124	0.242401	NZ_CP026281.1	124	PTU-C	Klebsiella	Klebsiella oxytoca	NZ_CP026281.1_124	1484157.PSNIH2_20955	1.04e-247	679	28HGF@1|root,2Z7SA@2|Bacteria,1MXUA@1224|Proteobacteria,1RS8F@1236|Gammaproteobacteria,3W0Z3@53335|Pantoea	1236|Gammaproteobacteria	S	TraU protein	traU	-	-	ko:K12060	-	-	-	-	ko00000,ko02044	3.A.7.11.1	-	-	TraU	FALSE	FALSE	FALSE
NZ_CP026281.1_125	NZ_CP026281.1_125	0.233923	NZ_CP026281.1	125	PTU-C	Klebsiella	Klebsiella oxytoca	NZ_CP026281.1_125	1484157.PSNIH2_20960	9.87e-165	460	COG2200@1|root,COG2200@2|Bacteria	2|Bacteria	T	EAL domain	-	-	-	ko:K21025	ko02025,map02025	-	-	-	ko00000,ko00001	-	-	-	EAL,GGDEF,Glyco_trans_2_3,Response_reg	FALSE	FALSE	FALSE
NZ_CP026281.1_126	NZ_CP026281.1_126	0.289152	NZ_CP026281.1	126	PTU-C	Klebsiella	Klebsiella oxytoca	NZ_CP026281.1_126	1484157.PSNIH2_20965	4.7e-299	816	28KEF@1|root,2ZA0P@2|Bacteria,1R41Q@1224|Proteobacteria,1S1KA@1236|Gammaproteobacteria	1236|Gammaproteobacteria	S	PFAM Type-F conjugative transfer system pilin assembly protein	traW	-	-	ko:K12061	-	-	-	-	ko00000,ko02044	3.A.7.11.1	-	-	TrbC_Ftype	FALSE	FALSE	FALSE
NZ_CP026281.1_127	NZ_CP026281.1_127	0.321148	NZ_CP026281.1	127	PTU-C	Klebsiella	Klebsiella oxytoca	NZ_CP026281.1_127	1484157.PSNIH2_20970	1.58e-131	372	COG0681@1|root,COG0681@2|Bacteria,1R3QJ@1224|Proteobacteria,1RZTI@1236|Gammaproteobacteria	1236|Gammaproteobacteria	U	Belongs to the peptidase S26 family	-	-	-	ko:K12062	-	-	-	-	ko00000,ko02044	3.A.7.11.1	-	-	Peptidase_S26	FALSE	FALSE	FALSE
NZ_CP026281.1_128	NZ_CP026281.1_128	0.315865	NZ_CP026281.1	128	PTU-C	Klebsiella	Klebsiella oxytoca	NZ_CP026281.1_128	1484157.PSNIH2_20975	2.87e-66	201	29QYA@1|root,30BZ5@2|Bacteria,1RG7N@1224|Proteobacteria,1S5DV@1236|Gammaproteobacteria	1236|Gammaproteobacteria	-	-	-	-	-	-	-	-	-	-	-	-	-	-	-	FALSE	FALSE	FALSE
NZ_CP026281.1_129	NZ_CP026281.1_129	0.360056	NZ_CP026281.1	129	PTU-C	Klebsiella	Klebsiella oxytoca	NZ_CP026281.1_129	1484157.PSNIH2_20980	0	1587	COG3451@1|root,COG3451@2|Bacteria,1MUEN@1224|Proteobacteria,1RMMX@1236|Gammaproteobacteria,3W0ZD@53335|Pantoea	1236|Gammaproteobacteria	U	F pilus assembly Type-IV secretion system for plasmid transfer	traC	-	-	ko:K12063	-	-	-	-	ko00000,ko02044	3.A.7.11.1	-	-	AAA_10,TraC_F_IV	FALSE	FALSE	FALSE
NZ_CP026281.1_130	NZ_CP026281.1_130	0.283184	NZ_CP026281.1	130	PTU-C	Klebsiella	Klebsiella oxytoca	NZ_CP026281.1_130	1484157.PSNIH2_20985	1.15e-169	473	COG1651@1|root,COG1651@2|Bacteria,1R9PI@1224|Proteobacteria,1S0AT@1236|Gammaproteobacteria	1236|Gammaproteobacteria	O	Required for disulfide bond formation in some periplasmic proteins. Acts by transferring its disulfide bond to other proteins and is reduced in the process	-	-	5.3.4.1	ko:K03981	-	-	-	-	ko00000,ko01000,ko02044,ko03110	3.A.7.11.1	-	-	DsbC_N,Thioredoxin_2	FALSE	FALSE	FALSE
NZ_CP026281.1_131	NZ_CP026281.1_131	0.309839	NZ_CP026281.1	131	PTU-C	Klebsiella	Klebsiella oxytoca	NZ_CP026281.1_131	1236541.BALL01000004_gene782	0	2371	2B0V0@1|root,31T7K@2|Bacteria,1QC4E@1224|Proteobacteria,1T7T4@1236|Gammaproteobacteria,2QDGB@267890|Shewanellaceae	1236|Gammaproteobacteria	S	Bacterial Ig-like domain (group 3)	-	-	-	-	-	-	-	-	-	-	-	-	Big_3_3	FALSE	FALSE	FALSE
NZ_CP026281.1_132	NZ_CP026281.1_132	0.416511	NZ_CP026281.1	132	PTU-C	Klebsiella	Klebsiella oxytoca	NZ_CP026281.1_132	1484157.PSNIH2_20040	2.28e-83	246	28PQH@1|root,2ZCCI@2|Bacteria,1RB9K@1224|Proteobacteria,1S22N@1236|Gammaproteobacteria	1236|Gammaproteobacteria	-	-	-	-	-	ko:K12069	-	-	-	-	ko00000,ko02044	3.A.7.11.1	-	-	-	FALSE	FALSE	FALSE
NZ_CP026281.1_133	NZ_CP026281.1_133	0.262094	NZ_CP026281.1	133	PTU-C	Klebsiella	Klebsiella oxytoca	NZ_CP026281.1_133	1484157.PSNIH2_20045	4.05e-126	360	28M4U@1|root,2ZAIP@2|Bacteria,1N10S@1224|Proteobacteria,1RR6T@1236|Gammaproteobacteria	1236|Gammaproteobacteria	S	PFAM Type IV conjugative transfer system	-	-	-	ko:K12064	-	-	-	-	ko00000,ko02044	3.A.7.11.1	-	-	TraV	FALSE	FALSE	FALSE
NZ_CP026281.1_134	NZ_CP026281.1_134	0.314661	NZ_CP026281.1	134	PTU-C	Klebsiella	Klebsiella oxytoca	NZ_CP026281.1_134	406817.XNC1_2374	3.71e-261	722	COG2433@1|root,COG2433@2|Bacteria,1QUPW@1224|Proteobacteria,1T20C@1236|Gammaproteobacteria	1236|Gammaproteobacteria	S	PFAM Bacterial conjugation TrbI-like protein	traB	-	-	ko:K12065	-	-	-	-	ko00000,ko02044	3.A.7.11.1	-	-	TrbI	FALSE	FALSE	FALSE
NZ_CP026281.1_135	NZ_CP026281.1_135	0.276601	NZ_CP026281.1	135	PTU-C	Klebsiella	Klebsiella oxytoca	NZ_CP026281.1_135	1484157.PSNIH2_20055	4.61e-220	607	COG1450@1|root,COG1450@2|Bacteria,1R03T@1224|Proteobacteria,1T4ER@1236|Gammaproteobacteria	1236|Gammaproteobacteria	NU	TraK protein	-	-	-	ko:K12066	-	-	-	-	ko00000,ko02044	3.A.7.11.1	-	-	TraK	FALSE	FALSE	FALSE
NZ_CP026281.1_136	NZ_CP026281.1_136	0.330653	NZ_CP026281.1	136	PTU-C	Klebsiella	Klebsiella oxytoca	NZ_CP026281.1_136	1484157.PSNIH2_20060	1.46e-145	410	2A75G@1|root,30W1B@2|Bacteria,1R6QY@1224|Proteobacteria,1S08I@1236|Gammaproteobacteria	1236|Gammaproteobacteria	S	type IV conjugative transfer system protein TraE	traE	-	-	ko:K12067	-	-	-	-	ko00000,ko02044	3.A.7.11.1	-	-	TraE	FALSE	FALSE	FALSE
NZ_CP026281.1_137	NZ_CP026281.1_137	0.169039	NZ_CP026281.1	137	PTU-C	Klebsiella	Klebsiella oxytoca	NZ_CP026281.1_137	1177154.Y5S_03413	7.54e-52	164	2B95I@1|root,322GJ@2|Bacteria,1RM71@1224|Proteobacteria,1S7CJ@1236|Gammaproteobacteria,1XKYZ@135619|Oceanospirillales	135619|Oceanospirillales	S	TraL protein	-	-	-	ko:K12068	-	-	-	-	ko00000,ko02044	3.A.7.11.1	-	-	TraL	FALSE	FALSE	FALSE
NZ_CP026281.1_138	NZ_CP026281.1_138	0.324855	NZ_CP026281.1	138	PTU-C	Klebsiella	Klebsiella oxytoca	NA	NA	NA	NA	NA	NA	NA	NA	NA	NA	NA	NA	NA	NA	NA	NA	NA	NA	NA	NA	NA	NA	NA	NA
NZ_CP026281.1_139	NZ_CP026281.1_139	0.35856	NZ_CP026281.1	139	PTU-C	Klebsiella	Klebsiella oxytoca	NA	NA	NA	NA	NA	NA	NA	NA	NA	NA	NA	NA	NA	NA	NA	NA	NA	NA	NA	NA	NA	NA	NA	NA
NZ_CP026281.1_140	NZ_CP026281.1_140	0.294725	NZ_CP026281.1	140	PTU-C	Klebsiella	Klebsiella oxytoca	NA	NA	NA	NA	NA	NA	NA	NA	NA	NA	NA	NA	NA	NA	NA	NA	NA	NA	NA	NA	NA	NA	NA	NA
NZ_CP026281.1_141	NZ_CP026281.1_141	0.353515	NZ_CP026281.1	141	PTU-C	Klebsiella	Klebsiella oxytoca	NA	NA	NA	NA	NA	NA	NA	NA	NA	NA	NA	NA	NA	NA	NA	NA	NA	NA	NA	NA	NA	NA	NA	NA
NZ_CP026281.1_142	NZ_CP026281.1_142	0.242203	NZ_CP026281.1	142	PTU-C	Klebsiella	Klebsiella oxytoca	NA	NA	NA	NA	NA	NA	NA	NA	NA	NA	NA	NA	NA	NA	NA	NA	NA	NA	NA	NA	NA	NA	NA	NA
NZ_CP026281.1_143	NZ_CP026281.1_143	0.271836	NZ_CP026281.1	143	PTU-C	Klebsiella	Klebsiella oxytoca	NZ_CP026281.1_143	1484157.PSNIH2_20090	2e-148	417	COG0433@1|root,COG0433@2|Bacteria,1R98T@1224|Proteobacteria,1RYTG@1236|Gammaproteobacteria	1236|Gammaproteobacteria	S	Domain of unknown function (DUF4400)	-	-	-	-	-	-	-	-	-	-	-	-	DUF4400,TrwB_AAD_bind	FALSE	FALSE	FALSE
NZ_CP026281.1_144	NZ_CP026281.1_144	0.297673	NZ_CP026281.1	144	PTU-C	Klebsiella	Klebsiella oxytoca	NA	NA	NA	NA	NA	NA	NA	NA	NA	NA	NA	NA	NA	NA	NA	NA	NA	NA	NA	NA	NA	NA	NA	NA
NZ_CP026281.1_145	NZ_CP026281.1_145	0.326291	NZ_CP026281.1	145	PTU-C	Klebsiella	Klebsiella oxytoca	NZ_CP026281.1_145	1484157.PSNIH2_20100	0	1234	COG0433@1|root,COG0433@2|Bacteria,1QUPX@1224|Proteobacteria,1T20D@1236|Gammaproteobacteria,3W05W@53335|Pantoea	1236|Gammaproteobacteria	S	TraM recognition site of TraD and TraG	-	-	-	ko:K12071	-	-	-	-	ko00000,ko02044	3.A.7.11.1	-	-	TraG-D_C,TrwB_AAD_bind	FALSE	FALSE	FALSE
NZ_CP026281.1_146	NZ_CP026281.1_146	0.299983	NZ_CP026281.1	146	PTU-C	Klebsiella	Klebsiella oxytoca	NZ_CP026281.1_146	1484157.PSNIH2_20105	0	1791	COG3481@1|root,COG3481@2|Bacteria,1MUZY@1224|Proteobacteria,1RQUZ@1236|Gammaproteobacteria	1236|Gammaproteobacteria	S	relaxase	traI	-	-	ko:K12070	-	-	-	-	ko00000,ko02044	3.A.7.11.1	-	-	TraI_2	FALSE	FALSE	FALSE
NZ_CP026281.1_147	NZ_CP026281.1_147	0.307315	NZ_CP026281.1	147	PTU-C	Klebsiella	Klebsiella oxytoca	NA	NA	NA	NA	NA	NA	NA	NA	NA	NA	NA	NA	NA	NA	NA	NA	NA	NA	NA	NA	NA	NA	NA	NA
NZ_CP026281.1_148	NZ_CP026281.1_148	0.221155	NZ_CP026281.1	148	PTU-C	Klebsiella	Klebsiella oxytoca	NA	NA	NA	NA	NA	NA	NA	NA	NA	NA	NA	NA	NA	NA	NA	NA	NA	NA	NA	NA	NA	NA	NA	NA
NZ_CP026281.1_149	NZ_CP026281.1_149	0.299224	NZ_CP026281.1	149	PTU-C	Klebsiella	Klebsiella oxytoca	NZ_CP026281.1_149	1484157.PSNIH2_20120	0	1459	COG0550@1|root,COG0551@1|root,COG0550@2|Bacteria,COG0551@2|Bacteria,1MUFZ@1224|Proteobacteria,1RN4X@1236|Gammaproteobacteria,3W0FB@53335|Pantoea	1236|Gammaproteobacteria	L	Bacterial DNA topoisomeraes I ATP-binding domain	-	-	5.99.1.2	ko:K03169	-	-	-	-	ko00000,ko01000,ko03032	-	-	-	Topoisom_bac,Toprim,zf-C4_Topoisom	FALSE	FALSE	FALSE
NZ_CP026281.1_150	NZ_CP026281.1_150	0.287862	NZ_CP026281.1	150	PTU-C	Klebsiella	Klebsiella oxytoca	NA	NA	NA	NA	NA	NA	NA	NA	NA	NA	NA	NA	NA	NA	NA	NA	NA	NA	NA	NA	NA	NA	NA	NA
NZ_CP026281.1_151	NZ_CP026281.1_151	0.232843	NZ_CP026281.1	151	PTU-C	Klebsiella	Klebsiella oxytoca	NZ_CP026281.1_151	1484157.PSNIH2_20130	3.64e-67	203	2C5K0@1|root,32ZXC@2|Bacteria,1N9KG@1224|Proteobacteria,1SIRZ@1236|Gammaproteobacteria	1236|Gammaproteobacteria	-	-	-	-	-	-	-	-	-	-	-	-	-	-	-	FALSE	FALSE	FALSE
NZ_CP026281.1_152	NZ_CP026281.1_152	0.168824	NZ_CP026281.1	152	PTU-C	Klebsiella	Klebsiella oxytoca	NZ_CP026281.1_152	1190606.AJYG01000077_gene4013	1.3e-06	48.1	2BA12@1|root,323ET@2|Bacteria,1QMA4@1224|Proteobacteria,1TJIC@1236|Gammaproteobacteria,1Y1A0@135623|Vibrionales	135623|Vibrionales	-	-	-	-	-	-	-	-	-	-	-	-	-	-	-	FALSE	FALSE	FALSE
NZ_CP026281.1_153	NZ_CP026281.1_153	0.270165	NZ_CP026281.1	153	PTU-C	Klebsiella	Klebsiella oxytoca	NA	NA	NA	NA	NA	NA	NA	NA	NA	NA	NA	NA	NA	NA	NA	NA	NA	NA	NA	NA	NA	NA	NA	NA
NZ_CP026281.1_154	NZ_CP026281.1_154	0.305252	NZ_CP026281.1	154	PTU-C	Klebsiella	Klebsiella oxytoca	NA	NA	NA	NA	NA	NA	NA	NA	NA	NA	NA	NA	NA	NA	NA	NA	NA	NA	NA	NA	NA	NA	NA	NA
NZ_CP026281.1_155	NZ_CP026281.1_155	0.219063	NZ_CP026281.1	155	PTU-C	Klebsiella	Klebsiella oxytoca	NA	NA	NA	NA	NA	NA	NA	NA	NA	NA	NA	NA	NA	NA	NA	NA	NA	NA	NA	NA	NA	NA	NA	NA
NZ_CP026281.1_156	NZ_CP026281.1_156	0.244473	NZ_CP026281.1	156	PTU-C	Klebsiella	Klebsiella oxytoca	NA	NA	NA	NA	NA	NA	NA	NA	NA	NA	NA	NA	NA	NA	NA	NA	NA	NA	NA	NA	NA	NA	NA	NA
NZ_CP026281.1_157	NZ_CP026281.1_157	0.236614	NZ_CP026281.1	157	PTU-C	Klebsiella	Klebsiella oxytoca	NZ_CP026281.1_157	1484157.PSNIH2_20155	0	948	COG0270@1|root,COG0270@2|Bacteria,1NR0J@1224|Proteobacteria,1SJN1@1236|Gammaproteobacteria	1236|Gammaproteobacteria	L	C-5 cytosine-specific DNA methylase	-	-	2.1.1.37	ko:K00558	ko00270,ko01100,ko05206,map00270,map01100,map05206	M00035	R04858	RC00003,RC00332	ko00000,ko00001,ko00002,ko01000,ko02048,ko03032,ko03036	-	-	-	DNA_methylase	FALSE	FALSE	FALSE
NZ_CP026281.1_158	NZ_CP026281.1_158	0.232595	NZ_CP026281.1	158	PTU-C	Klebsiella	Klebsiella oxytoca	NZ_CP026281.1_158	1636182.A0A0F6R608_9CAUD	1.65e-11	65.9	4QFI5@10239|Viruses,4QSUA@28883|Caudovirales,4QI6Q@10662|Myoviridae	10662|Myoviridae	-	-	-	-	-	-	-	-	-	-	-	-	-	-	-	FALSE	FALSE	FALSE
NZ_CP026281.1_159	NZ_CP026281.1_159	0.237374	NZ_CP026281.1	159	PTU-C	Klebsiella	Klebsiella oxytoca	NA	NA	NA	NA	NA	NA	NA	NA	NA	NA	NA	NA	NA	NA	NA	NA	NA	NA	NA	NA	NA	NA	NA	NA
NZ_CP026281.1_160	NZ_CP026281.1_160	0.272369	NZ_CP026281.1	160	PTU-C	Klebsiella	Klebsiella oxytoca	NZ_CP026281.1_160	305700.B447_14899	2.45e-06	52.4	2C96P@1|root,33H45@2|Bacteria,1NPE3@1224|Proteobacteria	1224|Proteobacteria	-	-	-	-	-	-	-	-	-	-	-	-	-	-	-	FALSE	FALSE	FALSE
NZ_CP026281.1_161	NZ_CP026281.1_161	0.276501	NZ_CP026281.1	161	PTU-C	Klebsiella	Klebsiella oxytoca	NA	NA	NA	NA	NA	NA	NA	NA	NA	NA	NA	NA	NA	NA	NA	NA	NA	NA	NA	NA	NA	NA	NA	NA
NZ_CP026281.1_162	NZ_CP026281.1_162	0.265483	NZ_CP026281.1	162	PTU-C	Klebsiella	Klebsiella oxytoca	NA	NA	NA	NA	NA	NA	NA	NA	NA	NA	NA	NA	NA	NA	NA	NA	NA	NA	NA	NA	NA	NA	NA	NA
NZ_CP026281.1_163	NZ_CP026281.1_163	0.253749	NZ_CP026281.1	163	PTU-C	Klebsiella	Klebsiella oxytoca	NZ_CP026281.1_163	1484157.PSNIH2_20180	5.73e-89	260	2BK0I@1|root,32EDG@2|Bacteria,1QRN2@1224|Proteobacteria,1TG8W@1236|Gammaproteobacteria,3W1FB@53335|Pantoea	1236|Gammaproteobacteria	-	-	-	-	-	-	-	-	-	-	-	-	-	-	-	FALSE	FALSE	FALSE
NZ_CP026281.1_164	NZ_CP026281.1_164	0.34267	NZ_CP026281.1	164	PTU-C	Klebsiella	Klebsiella oxytoca	NA	NA	NA	NA	NA	NA	NA	NA	NA	NA	NA	NA	NA	NA	NA	NA	NA	NA	NA	NA	NA	NA	NA	NA
NZ_CP026281.1_165	NZ_CP026281.1_165	0.292015	NZ_CP026281.1	165	PTU-C	Klebsiella	Klebsiella oxytoca	NZ_CP026281.1_165	406817.XNC1_p0004	1.51e-142	403	COG0286@1|root,COG0286@2|Bacteria,1NTBH@1224|Proteobacteria,1SMD1@1236|Gammaproteobacteria	1236|Gammaproteobacteria	V	site-specific DNA-methyltransferase (adenine-specific) activity	-	-	-	-	-	-	-	-	-	-	-	-	-	FALSE	FALSE	FALSE
NZ_CP026281.1_166	NZ_CP026281.1_166	0.216125	NZ_CP026281.1	166	PTU-C	Klebsiella	Klebsiella oxytoca	NZ_CP026281.1_166	1484157.PSNIH2_20195	4.79e-58	179	COG4519@1|root,COG4519@2|Bacteria	2|Bacteria	S	Protein conserved in bacteria	-	-	-	-	-	-	-	-	-	-	-	-	HTH_43	FALSE	FALSE	FALSE
NZ_CP026281.1_167	NZ_CP026281.1_167	0.354141	NZ_CP026281.1	167	PTU-C	Klebsiella	Klebsiella oxytoca	NZ_CP026281.1_167	1484157.PSNIH2_20200	3.93e-270	741	COG1475@1|root,COG1475@2|Bacteria,1MW2E@1224|Proteobacteria,1RN65@1236|Gammaproteobacteria	1236|Gammaproteobacteria	K	Belongs to the ParB family	parB	-	-	ko:K03497	-	-	-	-	ko00000,ko03000,ko03036,ko04812	-	-	-	KorB,ParBc	FALSE	FALSE	FALSE
NZ_CP026281.1_168	NZ_CP026281.1_168	0.309699	NZ_CP026281.1	168	PTU-C	Klebsiella	Klebsiella oxytoca	NZ_CP026281.1_168	1484157.PSNIH2_20205	1.84e-188	523	COG1192@1|root,COG1192@2|Bacteria	2|Bacteria	D	plasmid maintenance	-	-	-	ko:K03496	-	-	-	-	ko00000,ko03036,ko04812	-	-	-	AAA_31	FALSE	FALSE	FALSE
NZ_CP026281.1_169	NZ_CP026281.1_169	0.255152	NZ_CP026281.1	169	PTU-C	Klebsiella	Klebsiella oxytoca	NA	NA	NA	NA	NA	NA	NA	NA	NA	NA	NA	NA	NA	NA	NA	NA	NA	NA	NA	NA	NA	NA	NA	NA
NZ_CP026281.1_170	NZ_CP026281.1_170	0.22021	NZ_CP026281.1	170	PTU-C	Klebsiella	Klebsiella oxytoca	NA	NA	NA	NA	NA	NA	NA	NA	NA	NA	NA	NA	NA	NA	NA	NA	NA	NA	NA	NA	NA	NA	NA	NA
NZ_CP026281.1_171	NZ_CP026281.1_171	0.220119	NZ_CP026281.1	171	PTU-C	Klebsiella	Klebsiella oxytoca	NZ_CP026281.1_171	1484157.PSNIH2_20220	6.92e-262	716	COG0863@1|root,COG0863@2|Bacteria,1R4QN@1224|Proteobacteria,1SGZ4@1236|Gammaproteobacteria	1236|Gammaproteobacteria	L	Belongs to the N(4) N(6)-methyltransferase family	-	-	2.1.1.113	ko:K00590	-	-	-	-	ko00000,ko01000,ko02048	-	-	-	Mrr_N,N6_N4_Mtase	FALSE	FALSE	FALSE
NZ_CP026281.1_172	NZ_CP026281.1_172	0.296808	NZ_CP026281.1	172	PTU-C	Klebsiella	Klebsiella oxytoca	NZ_CP026281.1_172	1484157.PSNIH2_20225	0	1028	COG4584@1|root,COG4584@2|Bacteria,1MU2G@1224|Proteobacteria,1RQA2@1236|Gammaproteobacteria	1236|Gammaproteobacteria	L	Transposase and inactivated derivatives	-	-	-	-	-	-	-	-	-	-	-	-	rve	FALSE	FALSE	FALSE
NZ_CP026281.1_173	NZ_CP026281.1_173	0.271571	NZ_CP026281.1	173	PTU-C	Klebsiella	Klebsiella oxytoca	NZ_CP026281.1_173	1484157.PSNIH2_20230	1.95e-169	474	COG1484@1|root,COG1484@2|Bacteria,1MVU2@1224|Proteobacteria,1RNUA@1236|Gammaproteobacteria	1236|Gammaproteobacteria	L	PFAM IstB domain protein ATP-binding protein	-	-	-	-	-	-	-	-	-	-	-	-	IstB_IS21,IstB_IS21_ATP	FALSE	FALSE	FALSE
NZ_CP026281.1_174	NZ_CP026281.1_174	0.200019	NZ_CP026281.1	174	PTU-C	Klebsiella	Klebsiella oxytoca	NZ_CP026281.1_174	1484157.PSNIH2_20235	5.83e-41	135	COG0863@1|root,COG0863@2|Bacteria	2|Bacteria	L	N-4 methylation of cytosine	-	-	2.1.1.113,2.1.1.37	ko:K00558,ko:K00590	ko00270,ko01100,ko05206,map00270,map01100,map05206	M00035	R04858	RC00003,RC00332	ko00000,ko00001,ko00002,ko01000,ko02048,ko03032,ko03036	-	-	-	Mrr_N,N6_N4_Mtase	FALSE	FALSE	FALSE
NZ_CP026281.1_175	NZ_CP026281.1_175	0.274108	NZ_CP026281.1	175	PTU-C	Klebsiella	Klebsiella oxytoca	NA	NA	NA	NA	NA	NA	NA	NA	NA	NA	NA	NA	NA	NA	NA	NA	NA	NA	NA	NA	NA	NA	NA	NA
NZ_CP026281.1_176	NZ_CP026281.1_176	0.244187	NZ_CP026281.1	176	PTU-C	Klebsiella	Klebsiella oxytoca	NA	NA	NA	NA	NA	NA	NA	NA	NA	NA	NA	NA	NA	NA	NA	NA	NA	NA	NA	NA	NA	NA	NA	NA
NZ_CP026281.1_177	NZ_CP026281.1_177	0.189835	NZ_CP026281.1	177	PTU-C	Klebsiella	Klebsiella oxytoca	NA	NA	NA	NA	NA	NA	NA	NA	NA	NA	NA	NA	NA	NA	NA	NA	NA	NA	NA	NA	NA	NA	NA	NA
NZ_CP026281.1_178	NZ_CP026281.1_178	0.258361	NZ_CP026281.1	178	PTU-C	Klebsiella	Klebsiella oxytoca	NA	NA	NA	NA	NA	NA	NA	NA	NA	NA	NA	NA	NA	NA	NA	NA	NA	NA	NA	NA	NA	NA	NA	NA
NZ_CP026281.1_179	NZ_CP026281.1_179	0.398579	NZ_CP026281.1	179	PTU-C	Klebsiella	Klebsiella oxytoca	NZ_CP026281.1_179	1484157.PSNIH2_20255	7.3e-216	597	COG1475@1|root,COG1475@2|Bacteria,1R408@1224|Proteobacteria,1S145@1236|Gammaproteobacteria,3W0AB@53335|Pantoea	1236|Gammaproteobacteria	K	DNA binding	-	-	-	ko:K03497	-	-	-	-	ko00000,ko03000,ko03036,ko04812	-	-	-	KorB,ParBc	FALSE	FALSE	FALSE
NZ_CP026281.1_180	NZ_CP026281.1_180	0.216947	NZ_CP026281.1	180	PTU-C	Klebsiella	Klebsiella oxytoca	NZ_CP026281.1_180	1484157.PSNIH2_20260	1.01e-125	358	2DEXB@1|root,2ZPMC@2|Bacteria,1PA3P@1224|Proteobacteria	1224|Proteobacteria	-	-	-	-	-	-	-	-	-	-	-	-	-	-	-	FALSE	FALSE	FALSE
NZ_CP026281.1_181	NZ_CP026281.1_181	0.165844	NZ_CP026281.1	181	PTU-C	Klebsiella	Klebsiella oxytoca	NA	NA	NA	NA	NA	NA	NA	NA	NA	NA	NA	NA	NA	NA	NA	NA	NA	NA	NA	NA	NA	NA	NA	NA
NZ_CP026281.1_182	NZ_CP026281.1_182	0.246777	NZ_CP026281.1	182	PTU-C	Klebsiella	Klebsiella oxytoca	NA	NA	NA	NA	NA	NA	NA	NA	NA	NA	NA	NA	NA	NA	NA	NA	NA	NA	NA	NA	NA	NA	NA	NA
NZ_CP026281.1_183	NZ_CP026281.1_183	0.171825	NZ_CP026281.1	183	PTU-C	Klebsiella	Klebsiella oxytoca	NA	NA	NA	NA	NA	NA	NA	NA	NA	NA	NA	NA	NA	NA	NA	NA	NA	NA	NA	NA	NA	NA	NA	NA
NZ_CP026281.1_184	NZ_CP026281.1_184	0.279326	NZ_CP026281.1	184	PTU-C	Klebsiella	Klebsiella oxytoca	NA	NA	NA	NA	NA	NA	NA	NA	NA	NA	NA	NA	NA	NA	NA	NA	NA	NA	NA	NA	NA	NA	NA	NA
NZ_CP026281.1_185	NZ_CP026281.1_185	0.368171	NZ_CP026281.1	185	PTU-C	Klebsiella	Klebsiella oxytoca	NA	NA	NA	NA	NA	NA	NA	NA	NA	NA	NA	NA	NA	NA	NA	NA	NA	NA	NA	NA	NA	NA	NA	NA
NZ_CP026281.1_186	NZ_CP026281.1_186	0.276028	NZ_CP026281.1	186	PTU-C	Klebsiella	Klebsiella oxytoca	NZ_CP026281.1_186	1484157.PSNIH2_20290	3.77e-210	579	COG3293@1|root,COG3293@2|Bacteria,1PVIT@1224|Proteobacteria,1SZ29@1236|Gammaproteobacteria	1236|Gammaproteobacteria	L	PFAM Transposase, IS4-like	-	-	-	-	-	-	-	-	-	-	-	-	DDE_Tnp_1,DUF4096	FALSE	FALSE	FALSE
NZ_CP026281.1_187	NZ_CP026281.1_187	0.248295	NZ_CP026281.1	187	PTU-C	Klebsiella	Klebsiella oxytoca	NZ_CP026281.1_187	1035191.HMPREF0185_00482	1.67e-27	100	2CEIE@1|root,34162@2|Bacteria,1NX9C@1224|Proteobacteria,2UTEV@28211|Alphaproteobacteria	28211|Alphaproteobacteria	-	-	-	-	-	-	-	-	-	-	-	-	-	-	-	FALSE	FALSE	FALSE
NZ_CP026281.1_188	NZ_CP026281.1_188	0.205746	NZ_CP026281.1	188	PTU-C	Klebsiella	Klebsiella oxytoca	NA	NA	NA	NA	NA	NA	NA	NA	NA	NA	NA	NA	NA	NA	NA	NA	NA	NA	NA	NA	NA	NA	NA	NA
NZ_CP026281.1_189	NZ_CP026281.1_189	0.257309	NZ_CP026281.1	189	PTU-C	Klebsiella	Klebsiella oxytoca	NZ_CP026281.1_189	716541.ECL_A256	1.08e-247	679	COG3547@1|root,COG3547@2|Bacteria,1MUER@1224|Proteobacteria,1RMAQ@1236|Gammaproteobacteria	1236|Gammaproteobacteria	L	Transposase	-	-	-	ko:K07486	-	-	-	-	ko00000	-	-	-	DEDD_Tnp_IS110,Transposase_20	FALSE	FALSE	FALSE
NZ_CP026281.1_190	NZ_CP026281.1_190	0.198012	NZ_CP026281.1	190	PTU-C	Klebsiella	Klebsiella oxytoca	NZ_CP026281.1_190	1399774.JDWH01000005_gene354	2.69e-05	46.2	COG4644@1|root,COG4644@2|Bacteria,1MUIU@1224|Proteobacteria,1RPZZ@1236|Gammaproteobacteria,3X24J@547|Enterobacter	1236|Gammaproteobacteria	L	Tn3 transposase DDE domain	-	-	-	-	-	-	-	-	-	-	-	-	DDE_Tnp_Tn3,DUF4158	FALSE	FALSE	FALSE
NZ_CP026281.1_191	NZ_CP026281.1_191	0.251313	NZ_CP026281.1	191	PTU-C	Klebsiella	Klebsiella oxytoca	NZ_CP026281.1_191	1226994.AMZB01000108_gene1878	2.17e-125	358	COG1961@1|root,COG1961@2|Bacteria,1MXXT@1224|Proteobacteria,1S08N@1236|Gammaproteobacteria,1YGJS@136841|Pseudomonas aeruginosa group	1236|Gammaproteobacteria	L	Resolvase, N terminal domain	pin	-	-	ko:K14060	-	-	-	-	ko00000	-	-	-	HTH_7,Resolvase,TetR_N	FALSE	FALSE	FALSE
NZ_CP026281.1_192	NZ_CP026281.1_192	0.318096	NZ_CP026281.1	192	PTU-C	Klebsiella	Klebsiella oxytoca	NZ_CP026281.1_192	85643.Tmz1t_2146	4.31e-55	171	COG3041@1|root,COG3041@2|Bacteria,1N0K0@1224|Proteobacteria,2VYVR@28216|Betaproteobacteria	28216|Betaproteobacteria	S	TIGRFAM addiction module toxin, RelE StbE family	-	-	-	ko:K19157	-	-	-	-	ko00000,ko01000,ko02048	-	-	-	YafQ_toxin	FALSE	FALSE	FALSE
NZ_CP026281.1_193	NZ_CP026281.1_193	0.269221	NZ_CP026281.1	193	PTU-C	Klebsiella	Klebsiella oxytoca	NA	NA	NA	NA	NA	NA	NA	NA	NA	NA	NA	NA	NA	NA	NA	NA	NA	NA	NA	NA	NA	NA	NA	NA
NZ_CP026281.1_194	NZ_CP026281.1_194	0.232535	NZ_CP026281.1	194	PTU-C	Klebsiella	Klebsiella oxytoca	NZ_CP026281.1_194	1484157.PSNIH2_20305	1.19e-227	627	COG2826@1|root,COG2826@2|Bacteria,1MWI0@1224|Proteobacteria,1RRSE@1236|Gammaproteobacteria	1236|Gammaproteobacteria	L	IS30 family	-	-	-	ko:K07482	-	-	-	-	ko00000	-	-	-	HTH_38,rve	FALSE	FALSE	FALSE
NZ_CP026281.1_195	NZ_CP026281.1_195	0.290504	NZ_CP026281.1	195	PTU-C	Klebsiella	Klebsiella oxytoca	NZ_CP026281.1_195	1484157.PSNIH2_20315	1.3e-238	655	COG0583@1|root,COG0583@2|Bacteria,1R4F5@1224|Proteobacteria,1RRRX@1236|Gammaproteobacteria	1236|Gammaproteobacteria	K	HTH-type transcriptional regulator YidZ	yidZ	GO:0006139,GO:0006351,GO:0006355,GO:0006725,GO:0006807,GO:0008150,GO:0008152,GO:0009058,GO:0009059,GO:0009889,GO:0009987,GO:0010467,GO:0010468,GO:0010556,GO:0016070,GO:0018130,GO:0019219,GO:0019222,GO:0019438,GO:0031323,GO:0031326,GO:0032774,GO:0034641,GO:0034645,GO:0034654,GO:0043170,GO:0044237,GO:0044238,GO:0044249,GO:0044260,GO:0044271,GO:0046483,GO:0050789,GO:0050794,GO:0051171,GO:0051252,GO:0060255,GO:0065007,GO:0071704,GO:0080090,GO:0090304,GO:0097659,GO:1901360,GO:1901362,GO:1901576,GO:1903506,GO:2000112,GO:2001141	-	-	-	-	-	-	-	-	-	-	HTH_1,LysR_substrate	FALSE	FALSE	FALSE
NZ_CP026281.1_196	NZ_CP026281.1_196	0.301768	NZ_CP026281.1	196	PTU-C	Klebsiella	Klebsiella oxytoca	NZ_CP026281.1_196	1484157.PSNIH2_20320	3.48e-267	733	COG0477@1|root,COG2814@2|Bacteria,1P8JD@1224|Proteobacteria,1T1SC@1236|Gammaproteobacteria	1236|Gammaproteobacteria	P	Multidrug resistance protein MdtL	mdtL	GO:0005575,GO:0005623,GO:0005886,GO:0006810,GO:0006855,GO:0008150,GO:0015893,GO:0016020,GO:0042221,GO:0042493,GO:0044464,GO:0050896,GO:0051179,GO:0051234,GO:0055085,GO:0071944	-	ko:K07552,ko:K08163	-	-	-	-	ko00000,ko02000	2.A.1.2,2.A.1.2.22	-	-	MFS_1	FALSE	FALSE	FALSE
NZ_CP026281.1_197	NZ_CP026281.1_197	0.289071	NZ_CP026281.1	197	PTU-C	Klebsiella	Klebsiella oxytoca	NZ_CP026281.1_197	1484157.PSNIH2_20325	5.43e-276	754	COG1680@1|root,COG1680@2|Bacteria,1MY01@1224|Proteobacteria,1RNUI@1236|Gammaproteobacteria,3VZ3S@53335|Pantoea	1236|Gammaproteobacteria	V	beta-lactamase	ampC	GO:0003674,GO:0003824,GO:0005575,GO:0005623,GO:0008800,GO:0016787,GO:0016810,GO:0016812,GO:0042597,GO:0044464	3.5.2.6	ko:K01467,ko:K19100,ko:K19101,ko:K19215,ko:K20319,ko:K20320	ko01501,ko02020,map01501,map02020	M00628	R06363	RC01499	br01600,ko00000,ko00001,ko00002,ko01000,ko01504	-	-	-	Beta-lactamase	TRUE	FALSE	FALSE
NZ_CP026281.1_198	NZ_CP026281.1_198	0.232535	NZ_CP026281.1	198	PTU-C	Klebsiella	Klebsiella oxytoca	NZ_CP026281.1_198	1484157.PSNIH2_20305	1.19e-227	627	COG2826@1|root,COG2826@2|Bacteria,1MWI0@1224|Proteobacteria,1RRSE@1236|Gammaproteobacteria	1236|Gammaproteobacteria	L	IS30 family	-	-	-	ko:K07482	-	-	-	-	ko00000	-	-	-	HTH_38,rve	FALSE	FALSE	FALSE
NZ_CP026281.1_199	NZ_CP026281.1_199	0.239904	NZ_CP026281.1	199	PTU-C	Klebsiella	Klebsiella oxytoca	NZ_CP026281.1_199	1484157.PSNIH2_20335	5.81e-59	182	COG0346@1|root,COG0346@2|Bacteria,1N36F@1224|Proteobacteria,1T0CX@1236|Gammaproteobacteria	1236|Gammaproteobacteria	E	bleomycin resistance protein	-	-	-	-	-	-	-	-	-	-	-	-	-	FALSE	FALSE	FALSE
NZ_CP026281.1_200	NZ_CP026281.1_200	0.250105	NZ_CP026281.1	200	PTU-C	Klebsiella	Klebsiella oxytoca	NZ_CP026281.1_200	1484157.PSNIH2_20340	1.16e-197	546	COG3231@1|root,COG3231@2|Bacteria,1R9XT@1224|Proteobacteria,1SIB2@1236|Gammaproteobacteria	1236|Gammaproteobacteria	J	Belongs to the aminoglycoside phosphotransferase family	-	-	2.7.1.95	ko:K19272,ko:K19299,ko:K19300	-	-	-	-	br01600,ko00000,ko01000,ko01504	-	-	-	APH	TRUE	FALSE	FALSE
NZ_CP026281.1_201	NZ_CP026281.1_201	0.276028	NZ_CP026281.1	201	PTU-C	Klebsiella	Klebsiella oxytoca	NZ_CP026281.1_201	1484157.PSNIH2_20290	3.77e-210	579	COG3293@1|root,COG3293@2|Bacteria,1PVIT@1224|Proteobacteria,1SZ29@1236|Gammaproteobacteria	1236|Gammaproteobacteria	L	PFAM Transposase, IS4-like	-	-	-	-	-	-	-	-	-	-	-	-	DDE_Tnp_1,DUF4096	FALSE	FALSE	FALSE
NZ_CP026281.1_202	NZ_CP026281.1_202	0.251784	NZ_CP026281.1	202	PTU-C	Klebsiella	Klebsiella oxytoca	NA	NA	NA	NA	NA	NA	NA	NA	NA	NA	NA	NA	NA	NA	NA	NA	NA	NA	NA	NA	NA	NA	NA	NA
NZ_CP026281.1_203	NZ_CP026281.1_203	0.471829	NZ_CP026281.1	203	PTU-C	Klebsiella	Klebsiella oxytoca	NA	NA	NA	NA	NA	NA	NA	NA	NA	NA	NA	NA	NA	NA	NA	NA	NA	NA	NA	NA	NA	NA	NA	NA
NZ_CP026281.1_204	NZ_CP026281.1_204	0.519872	NZ_CP026281.1	204	PTU-C	Klebsiella	Klebsiella oxytoca	NA	NA	NA	NA	NA	NA	NA	NA	NA	NA	NA	NA	NA	NA	NA	NA	NA	NA	NA	NA	NA	NA	NA	NA
NZ_CP026281.1_205	NZ_CP026281.1_205	0.26287	NZ_CP026281.1	205	PTU-C	Klebsiella	Klebsiella oxytoca	NZ_CP026281.1_205	1484157.PSNIH2_20365	2.06e-70	212	2FEJ8@1|root,346IQ@2|Bacteria,1P2IB@1224|Proteobacteria	1224|Proteobacteria	-	-	-	-	-	-	-	-	-	-	-	-	-	-	-	FALSE	FALSE	FALSE
NZ_CP026281.1_206	NZ_CP026281.1_206	0.168003	NZ_CP026281.1	206	PTU-C	Klebsiella	Klebsiella oxytoca	NA	NA	NA	NA	NA	NA	NA	NA	NA	NA	NA	NA	NA	NA	NA	NA	NA	NA	NA	NA	NA	NA	NA	NA
NZ_CP026281.1_207	NZ_CP026281.1_207	0.342689	NZ_CP026281.1	207	PTU-C	Klebsiella	Klebsiella oxytoca	NZ_CP026281.1_207	1484157.PSNIH2_20370	0	951	COG0464@1|root,COG0464@2|Bacteria,1MW4T@1224|Proteobacteria,1RPUI@1236|Gammaproteobacteria	1236|Gammaproteobacteria	O	COG0464 ATPases of the AAA class	-	-	-	-	-	-	-	-	-	-	-	-	AAA	FALSE	FALSE	FALSE
NZ_CP026281.1_208	NZ_CP026281.1_208	0.241047	NZ_CP026281.1	208	PTU-C	Klebsiella	Klebsiella oxytoca	NA	NA	NA	NA	NA	NA	NA	NA	NA	NA	NA	NA	NA	NA	NA	NA	NA	NA	NA	NA	NA	NA	NA	NA
NZ_CP026281.1_209	NZ_CP026281.1_209	0.266029	NZ_CP026281.1	209	PTU-C	Klebsiella	Klebsiella oxytoca	NA	NA	NA	NA	NA	NA	NA	NA	NA	NA	NA	NA	NA	NA	NA	NA	NA	NA	NA	NA	NA	NA	NA	NA
NZ_CP026281.1_210	NZ_CP026281.1_210	0.280154	NZ_CP026281.1	210	PTU-C	Klebsiella	Klebsiella oxytoca	NZ_CP026281.1_210	115991.Q56BP4_9CAUD	8.29e-05	48.9	4QGRD@10239|Viruses,4QZK8@35237|dsDNA viruses no RNA stage,4QT02@28883|Caudovirales	28883|Caudovirales	-	-	-	-	-	-	-	-	-	-	-	-	-	-	-	FALSE	FALSE	FALSE
NZ_CP026281.1_211	NZ_CP026281.1_211	0.168574	NZ_CP026281.1	211	PTU-C	Klebsiella	Klebsiella oxytoca	NZ_CP026281.1_211	1484157.PSNIH2_20385	7.1e-119	339	COG4333@1|root,COG4333@2|Bacteria,1N19M@1224|Proteobacteria	1224|Proteobacteria	S	Protein conserved in bacteria	-	-	-	-	-	-	-	-	-	-	-	-	DUF1643	FALSE	FALSE	FALSE
NZ_CP026281.1_212	NZ_CP026281.1_212	0.450407	NZ_CP026281.1	212	PTU-C	Klebsiella	Klebsiella oxytoca	NZ_CP026281.1_212	1484157.PSNIH2_20575	3.09e-10	60.5	2DGTV@1|root,2ZX9R@2|Bacteria,1PAQF@1224|Proteobacteria,1SUR5@1236|Gammaproteobacteria	1236|Gammaproteobacteria	-	-	-	-	-	-	-	-	-	-	-	-	-	-	-	FALSE	FALSE	FALSE
NZ_CP026281.1_213	NZ_CP026281.1_213	0.200692	NZ_CP026281.1	213	PTU-C	Klebsiella	Klebsiella oxytoca	NA	NA	NA	NA	NA	NA	NA	NA	NA	NA	NA	NA	NA	NA	NA	NA	NA	NA	NA	NA	NA	NA	NA	NA
NZ_CP026281.1_214	NZ_CP026281.1_214	0.222507	NZ_CP026281.1	214	PTU-C	Klebsiella	Klebsiella oxytoca	NA	NA	NA	NA	NA	NA	NA	NA	NA	NA	NA	NA	NA	NA	NA	NA	NA	NA	NA	NA	NA	NA	NA	NA
NZ_CP026281.1_215	NZ_CP026281.1_215	0.2903	NZ_CP026281.1	215	PTU-C	Klebsiella	Klebsiella oxytoca	NA	NA	NA	NA	NA	NA	NA	NA	NA	NA	NA	NA	NA	NA	NA	NA	NA	NA	NA	NA	NA	NA	NA	NA
NZ_CP026281.1_216	NZ_CP026281.1_216	0.193833	NZ_CP026281.1	216	PTU-C	Klebsiella	Klebsiella oxytoca	NA	NA	NA	NA	NA	NA	NA	NA	NA	NA	NA	NA	NA	NA	NA	NA	NA	NA	NA	NA	NA	NA	NA	NA
NZ_CP026281.1_217	NZ_CP026281.1_217	0.223392	NZ_CP026281.1	217	PTU-C	Klebsiella	Klebsiella oxytoca	NZ_CP026281.1_217	1484157.PSNIH2_20415	2.8e-128	364	2F7SH@1|root,3406M@2|Bacteria,1NX4A@1224|Proteobacteria,1SQKW@1236|Gammaproteobacteria	1236|Gammaproteobacteria	-	-	-	-	-	ko:K03497	-	-	-	-	ko00000,ko03000,ko03036,ko04812	-	-	-	-	FALSE	FALSE	FALSE
NZ_CP026281.1_218	NZ_CP026281.1_218	0.262457	NZ_CP026281.1	218	PTU-C	Klebsiella	Klebsiella oxytoca	NZ_CP026281.1_218	1236541.BALL01000004_gene739	7.21e-81	239	COG4683@1|root,COG4683@2|Bacteria,1MZIY@1224|Proteobacteria,1S686@1236|Gammaproteobacteria	1236|Gammaproteobacteria	S	protein conserved in bacteria	-	-	-	-	-	-	-	-	-	-	-	-	Gp49	FALSE	FALSE	FALSE
NZ_CP026281.1_219	NZ_CP026281.1_219	0.298134	NZ_CP026281.1	219	PTU-C	Klebsiella	Klebsiella oxytoca	NZ_CP026281.1_219	1484157.PSNIH2_20425	4.52e-63	193	COG1396@1|root,COG1396@2|Bacteria,1N0M8@1224|Proteobacteria,1T2BE@1236|Gammaproteobacteria	1236|Gammaproteobacteria	K	transcriptional regulator	-	-	-	-	-	-	-	-	-	-	-	-	HTH_37	FALSE	FALSE	FALSE
NZ_CP026281.1_220	NZ_CP026281.1_220	0.203465	NZ_CP026281.1	220	PTU-C	Klebsiella	Klebsiella oxytoca	NZ_CP026281.1_220	406817.XNC1_p0179	6.49e-55	172	28JS6@1|root,2Z9HQ@2|Bacteria,1PH0Z@1224|Proteobacteria,1RZGV@1236|Gammaproteobacteria	1236|Gammaproteobacteria	-	-	-	-	-	-	-	-	-	-	-	-	-	-	-	FALSE	FALSE	FALSE
NZ_CP026281.1_221	NZ_CP026281.1_221	0.310247	NZ_CP026281.1	221	PTU-C	Klebsiella	Klebsiella oxytoca	NZ_CP026281.1_221	1484157.PSNIH2_20435	4.44e-54	169	COG0776@1|root,COG0776@2|Bacteria,1MZ5B@1224|Proteobacteria,1S8VH@1236|Gammaproteobacteria,3W0YE@53335|Pantoea	1236|Gammaproteobacteria	L	Histone-like DNA-binding protein which is capable of wrapping DNA to stabilize it, and thus to prevent its denaturation under extreme environmental conditions	hupB	-	-	ko:K03530,ko:K05787	-	-	-	-	ko00000,ko03032,ko03036,ko03400	-	-	-	Bac_DNA_binding	FALSE	FALSE	FALSE
NZ_CP026281.1_222	NZ_CP026281.1_222	0.263263	NZ_CP026281.1	222	PTU-C	Klebsiella	Klebsiella oxytoca	NZ_CP026281.1_222	1484157.PSNIH2_20440	3.57e-123	351	COG1525@1|root,COG1525@2|Bacteria,1N145@1224|Proteobacteria,1S9I3@1236|Gammaproteobacteria	1236|Gammaproteobacteria	L	nuclease	Z012_04225	GO:0003674,GO:0003824,GO:0004518,GO:0005575,GO:0005622,GO:0005623,GO:0005737,GO:0006139,GO:0006401,GO:0006725,GO:0006807,GO:0008150,GO:0008152,GO:0009056,GO:0009057,GO:0009987,GO:0016070,GO:0016787,GO:0016788,GO:0019439,GO:0034641,GO:0034655,GO:0043170,GO:0044237,GO:0044238,GO:0044248,GO:0044260,GO:0044265,GO:0044270,GO:0044424,GO:0044464,GO:0046483,GO:0046700,GO:0071704,GO:0090304,GO:0090305,GO:1901360,GO:1901361,GO:1901575	3.1.31.1	ko:K01174	-	-	-	-	ko00000,ko01000	-	-	-	Excalibur,SNase	FALSE	FALSE	FALSE
NZ_CP026281.1_223	NZ_CP026281.1_223	0.272897	NZ_CP026281.1	223	PTU-C	Klebsiella	Klebsiella oxytoca	NA	NA	NA	NA	NA	NA	NA	NA	NA	NA	NA	NA	NA	NA	NA	NA	NA	NA	NA	NA	NA	NA	NA	NA
NZ_CP026281.1_224	NZ_CP026281.1_224	0.285009	NZ_CP026281.1	224	PTU-C	Klebsiella	Klebsiella oxytoca	NA	NA	NA	NA	NA	NA	NA	NA	NA	NA	NA	NA	NA	NA	NA	NA	NA	NA	NA	NA	NA	NA	NA	NA
NZ_CP026281.1_225	NZ_CP026281.1_225	0.217616	NZ_CP026281.1	225	PTU-C	Klebsiella	Klebsiella oxytoca	NA	NA	NA	NA	NA	NA	NA	NA	NA	NA	NA	NA	NA	NA	NA	NA	NA	NA	NA	NA	NA	NA	NA	NA
NZ_CP026281.1_226	NZ_CP026281.1_226	0.236266	NZ_CP026281.1	226	PTU-C	Klebsiella	Klebsiella oxytoca	NA	NA	NA	NA	NA	NA	NA	NA	NA	NA	NA	NA	NA	NA	NA	NA	NA	NA	NA	NA	NA	NA	NA	NA
NZ_CP026281.1_227	NZ_CP026281.1_227	0.212476	NZ_CP026281.1	227	PTU-C	Klebsiella	Klebsiella oxytoca	NA	NA	NA	NA	NA	NA	NA	NA	NA	NA	NA	NA	NA	NA	NA	NA	NA	NA	NA	NA	NA	NA	NA	NA
NZ_CP026281.1_228	NZ_CP026281.1_228	0.199573	NZ_CP026281.1	228	PTU-C	Klebsiella	Klebsiella oxytoca	NZ_CP026281.1_228	1484157.PSNIH2_20470	5.22e-80	237	28X3T@1|root,2ZJ2A@2|Bacteria,1P66G@1224|Proteobacteria	1224|Proteobacteria	-	-	-	-	-	-	-	-	-	-	-	-	-	-	-	FALSE	FALSE	FALSE
NZ_CP026281.1_229	NZ_CP026281.1_229	0.277452	NZ_CP026281.1	229	PTU-C	Klebsiella	Klebsiella oxytoca	NA	NA	NA	NA	NA	NA	NA	NA	NA	NA	NA	NA	NA	NA	NA	NA	NA	NA	NA	NA	NA	NA	NA	NA
NZ_CP026281.1_230	NZ_CP026281.1_230	0.342852	NZ_CP026281.1	230	PTU-C	Klebsiella	Klebsiella oxytoca	NZ_CP026281.1_230	1484157.PSNIH2_20480	4.55e-206	570	COG1651@1|root,COG1651@2|Bacteria,1MVAC@1224|Proteobacteria,1S34E@1236|Gammaproteobacteria	1236|Gammaproteobacteria	O	COG1651 Protein-disulfide isomerase	-	-	-	-	-	-	-	-	-	-	-	-	Thioredoxin_4	FALSE	FALSE	FALSE
NZ_CP026281.1_231	NZ_CP026281.1_231	0.309168	NZ_CP026281.1	231	PTU-C	Klebsiella	Klebsiella oxytoca	NZ_CP026281.1_231	1484157.PSNIH2_20485	8.03e-228	627	COG0616@1|root,COG0616@2|Bacteria,1MUXE@1224|Proteobacteria,1RNYW@1236|Gammaproteobacteria	1236|Gammaproteobacteria	OU	Signal peptide peptidase	sppA	-	-	ko:K04773	-	-	-	-	ko00000,ko01000,ko01002	-	-	-	Peptidase_S49	FALSE	FALSE	FALSE
NZ_CP026281.1_232	NZ_CP026281.1_232	0.256203	NZ_CP026281.1	232	PTU-C	Klebsiella	Klebsiella oxytoca	NA	NA	NA	NA	NA	NA	NA	NA	NA	NA	NA	NA	NA	NA	NA	NA	NA	NA	NA	NA	NA	NA	NA	NA
NZ_CP026281.1_233	NZ_CP026281.1_233	0.341666	NZ_CP026281.1	233	PTU-C	Klebsiella	Klebsiella oxytoca	NA	NA	NA	NA	NA	NA	NA	NA	NA	NA	NA	NA	NA	NA	NA	NA	NA	NA	NA	NA	NA	NA	NA	NA
NZ_CP026281.1_234	NZ_CP026281.1_234	0.27443	NZ_CP026281.1	234	PTU-C	Klebsiella	Klebsiella oxytoca	NA	NA	NA	NA	NA	NA	NA	NA	NA	NA	NA	NA	NA	NA	NA	NA	NA	NA	NA	NA	NA	NA	NA	NA
NZ_CP026281.1_235	NZ_CP026281.1_235	0.286483	NZ_CP026281.1	235	PTU-C	Klebsiella	Klebsiella oxytoca	NZ_CP026281.1_235	1484157.PSNIH2_20505	1.07e-123	352	COG2887@1|root,COG2887@2|Bacteria,1N10B@1224|Proteobacteria	1224|Proteobacteria	L	Belongs to the helicase family. UvrD subfamily	-	-	-	-	-	-	-	-	-	-	-	-	PDDEXK_1	FALSE	FALSE	FALSE
NZ_CP026281.1_236	NZ_CP026281.1_236	0.260267	NZ_CP026281.1	236	PTU-C	Klebsiella	Klebsiella oxytoca	NZ_CP026281.1_236	1484157.PSNIH2_20510	1.03e-121	347	2ENM4@1|root,33G8H@2|Bacteria,1NGVA@1224|Proteobacteria,1SUQ8@1236|Gammaproteobacteria	1236|Gammaproteobacteria	-	-	-	-	-	-	-	-	-	-	-	-	-	-	-	FALSE	FALSE	FALSE
NZ_CP026281.1_237	NZ_CP026281.1_237	0.289792	NZ_CP026281.1	237	PTU-C	Klebsiella	Klebsiella oxytoca	NZ_CP026281.1_237	406817.XNC1_p0163	3.48e-150	421	2E9KU@1|root,333TJ@2|Bacteria,1NPHN@1224|Proteobacteria,1T6AA@1236|Gammaproteobacteria	1236|Gammaproteobacteria	-	-	-	-	-	-	-	-	-	-	-	-	-	-	-	FALSE	FALSE	FALSE
NZ_CP026281.1_238	NZ_CP026281.1_238	0.254893	NZ_CP026281.1	238	PTU-C	Klebsiella	Klebsiella oxytoca	NZ_CP026281.1_238	1484157.PSNIH2_20520	5.47e-284	774	COG0175@1|root,COG0175@2|Bacteria,1R55Q@1224|Proteobacteria,1RY1Y@1236|Gammaproteobacteria	1236|Gammaproteobacteria	EH	Phosphoadenosine phosphosulfate reductase family	-	-	-	-	-	-	-	-	-	-	-	-	PAPS_reduct	FALSE	FALSE	FALSE
NZ_CP026281.1_239	NZ_CP026281.1_239	0.221754	NZ_CP026281.1	239	PTU-C	Klebsiella	Klebsiella oxytoca	NA	NA	NA	NA	NA	NA	NA	NA	NA	NA	NA	NA	NA	NA	NA	NA	NA	NA	NA	NA	NA	NA	NA	NA
NZ_CP026281.1_240	NZ_CP026281.1_240	0.192506	NZ_CP026281.1	240	PTU-C	Klebsiella	Klebsiella oxytoca	NA	NA	NA	NA	NA	NA	NA	NA	NA	NA	NA	NA	NA	NA	NA	NA	NA	NA	NA	NA	NA	NA	NA	NA
NZ_CP026281.1_241	NZ_CP026281.1_241	0.244987	NZ_CP026281.1	241	PTU-C	Klebsiella	Klebsiella oxytoca	NA	NA	NA	NA	NA	NA	NA	NA	NA	NA	NA	NA	NA	NA	NA	NA	NA	NA	NA	NA	NA	NA	NA	NA
NZ_CP026281.1_242	NZ_CP026281.1_242	0.309452	NZ_CP026281.1	242	PTU-C	Klebsiella	Klebsiella oxytoca	NZ_CP026281.1_242	1484157.PSNIH2_20530	5.15e-256	702	28KY1@1|root,2ZADS@2|Bacteria,1R4MP@1224|Proteobacteria,1RPYZ@1236|Gammaproteobacteria	1236|Gammaproteobacteria	-	-	-	-	-	-	-	-	-	-	-	-	-	-	-	FALSE	FALSE	FALSE
NZ_CP026281.1_243	NZ_CP026281.1_243	0.28285	NZ_CP026281.1	243	PTU-C	Klebsiella	Klebsiella oxytoca	NA	NA	NA	NA	NA	NA	NA	NA	NA	NA	NA	NA	NA	NA	NA	NA	NA	NA	NA	NA	NA	NA	NA	NA
NZ_CP026281.1_244	NZ_CP026281.1_244	0.205976	NZ_CP026281.1	244	PTU-C	Klebsiella	Klebsiella oxytoca	NZ_CP026281.1_244	1236541.BALL01000004_gene715	1.82e-118	339	2DQC1@1|root,33KS4@2|Bacteria,1NK3S@1224|Proteobacteria	1224|Proteobacteria	-	-	-	-	-	-	-	-	-	-	-	-	-	-	-	FALSE	FALSE	FALSE
NZ_CP026385.1_1	NZ_CP026385.1_1	0.280784	NZ_CP026385.1	1	PTU-LM	Serratia	Serratia sp. SSNIH1	NZ_CP026385.1_1	572265.HDEF_0734	6.87e-06	48.9	28XYR@1|root,2ZJUN@2|Bacteria,1P555@1224|Proteobacteria,1ST73@1236|Gammaproteobacteria	1236|Gammaproteobacteria	-	-	-	-	-	-	-	-	-	-	-	-	-	-	-	FALSE	FALSE	FALSE
NZ_CP026385.1_2	NZ_CP026385.1_2	0.230972	NZ_CP026385.1	2	PTU-LM	Serratia	Serratia sp. SSNIH1	NA	NA	NA	NA	NA	NA	NA	NA	NA	NA	NA	NA	NA	NA	NA	NA	NA	NA	NA	NA	NA	NA	NA	NA
NZ_CP026385.1_3	NZ_CP026385.1_3	0.251167	NZ_CP026385.1	3	PTU-LM	Serratia	Serratia sp. SSNIH1	NA	NA	NA	NA	NA	NA	NA	NA	NA	NA	NA	NA	NA	NA	NA	NA	NA	NA	NA	NA	NA	NA	NA	NA
NZ_CP026385.1_4	NZ_CP026385.1_4	0.371111	NZ_CP026385.1	4	PTU-LM	Serratia	Serratia sp. SSNIH1	NA	NA	NA	NA	NA	NA	NA	NA	NA	NA	NA	NA	NA	NA	NA	NA	NA	NA	NA	NA	NA	NA	NA	NA
NZ_CP026385.1_5	NZ_CP026385.1_5	0.234355	NZ_CP026385.1	5	PTU-LM	Serratia	Serratia sp. SSNIH1	NZ_CP026385.1_5	220341.16506075	6.81e-23	92	28RT8@1|root,2ZE5K@2|Bacteria,1P5MZ@1224|Proteobacteria,1SVPY@1236|Gammaproteobacteria	1236|Gammaproteobacteria	-	-	-	-	-	-	-	-	-	-	-	-	-	-	-	FALSE	FALSE	FALSE
NZ_CP026385.1_6	NZ_CP026385.1_6	0.390991	NZ_CP026385.1	6	PTU-LM	Serratia	Serratia sp. SSNIH1	NZ_CP026385.1_6	523791.Kkor_2111	5.36e-38	133	COG0629@1|root,COG0629@2|Bacteria,1RCWT@1224|Proteobacteria,1S3WP@1236|Gammaproteobacteria,1XJHS@135619|Oceanospirillales	135619|Oceanospirillales	L	Plays an important role in DNA replication, recombination and repair. Binds to ssDNA and to an array of partner proteins to recruit them to their sites of action during DNA metabolism	ssb	-	-	ko:K03111	ko03030,ko03430,ko03440,map03030,map03430,map03440	-	-	-	ko00000,ko00001,ko03029,ko03032,ko03400	-	-	-	SSB	FALSE	FALSE	FALSE
NZ_CP026385.1_7	NZ_CP026385.1_7	0.343893	NZ_CP026385.1	7	PTU-LM	Serratia	Serratia sp. SSNIH1	NA	NA	NA	NA	NA	NA	NA	NA	NA	NA	NA	NA	NA	NA	NA	NA	NA	NA	NA	NA	NA	NA	NA	NA
NZ_CP026385.1_8	NZ_CP026385.1_8	0.329704	NZ_CP026385.1	8	PTU-LM	Serratia	Serratia sp. SSNIH1	NZ_CP026385.1_8	573.JG24_01865	9.8e-62	189	2EHRV@1|root,33BHK@2|Bacteria,1NPRA@1224|Proteobacteria,1SJEZ@1236|Gammaproteobacteria	1236|Gammaproteobacteria	-	-	-	-	-	-	-	-	-	-	-	-	-	-	-	FALSE	FALSE	FALSE
NZ_CP026385.1_9	NZ_CP026385.1_9	0.409933	NZ_CP026385.1	9	PTU-LM	Serratia	Serratia sp. SSNIH1	NZ_CP026385.1_9	573.JG24_01860	3.12e-103	298	2921C@1|root,2ZPKK@2|Bacteria,1REBZ@1224|Proteobacteria,1S3SZ@1236|Gammaproteobacteria	1236|Gammaproteobacteria	S	antirestriction protein	-	-	-	-	-	-	-	-	-	-	-	-	Antirestrict	FALSE	FALSE	TRUE
NZ_CP026385.1_10	NZ_CP026385.1_10	0.360247	NZ_CP026385.1	10	PTU-LM	Serratia	Serratia sp. SSNIH1	NA	NA	NA	NA	NA	NA	NA	NA	NA	NA	NA	NA	NA	NA	NA	NA	NA	NA	NA	NA	NA	NA	NA	NA
NZ_CP026385.1_11	NZ_CP026385.1_11	0.332234	NZ_CP026385.1	11	PTU-LM	Serratia	Serratia sp. SSNIH1	NZ_CP026385.1_11	573.JG24_01850	2.34e-91	267	2FCPY@1|root,344T5@2|Bacteria,1NZVT@1224|Proteobacteria,1SSB7@1236|Gammaproteobacteria	1236|Gammaproteobacteria	S	Protein of unknown function (DUF1380)	-	-	-	-	-	-	-	-	-	-	-	-	DUF1380	FALSE	FALSE	FALSE
NZ_CP026385.1_12	NZ_CP026385.1_12	0.311379	NZ_CP026385.1	12	PTU-LM	Serratia	Serratia sp. SSNIH1	NA	NA	NA	NA	NA	NA	NA	NA	NA	NA	NA	NA	NA	NA	NA	NA	NA	NA	NA	NA	NA	NA	NA	NA
NZ_CP026385.1_13	NZ_CP026385.1_13	0.28134	NZ_CP026385.1	13	PTU-LM	Serratia	Serratia sp. SSNIH1	NA	NA	NA	NA	NA	NA	NA	NA	NA	NA	NA	NA	NA	NA	NA	NA	NA	NA	NA	NA	NA	NA	NA	NA
NZ_CP026385.1_14	NZ_CP026385.1_14	0.326793	NZ_CP026385.1	14	PTU-LM	Serratia	Serratia sp. SSNIH1	NZ_CP026385.1_14	592316.Pat9b_4102	1.78e-12	63.5	2CN5N@1|root,30GMR@2|Bacteria,1QGJE@1224|Proteobacteria,1TDZJ@1236|Gammaproteobacteria,3W2H4@53335|Pantoea	1236|Gammaproteobacteria	S	Haemolysin expression modulating protein	-	-	-	ko:K05839	-	-	-	-	ko00000,ko02048	-	-	-	HHA	FALSE	FALSE	FALSE
NZ_CP026385.1_15	NZ_CP026385.1_15	0.457008	NZ_CP026385.1	15	PTU-LM	Serratia	Serratia sp. SSNIH1	NZ_CP026385.1_15	573.JG24_01835	1.17e-75	226	2EK02@1|root,33DQM@2|Bacteria,1NKQA@1224|Proteobacteria,1SJBA@1236|Gammaproteobacteria	1236|Gammaproteobacteria	-	-	-	-	-	-	-	-	-	-	-	-	-	-	-	FALSE	FALSE	FALSE
NZ_CP026385.1_16	NZ_CP026385.1_16	0.342222	NZ_CP026385.1	16	PTU-LM	Serratia	Serratia sp. SSNIH1	NZ_CP026385.1_16	573.JG24_01830	1.26e-212	586	COG0827@1|root,COG0827@2|Bacteria,1MUZW@1224|Proteobacteria,1RSAY@1236|Gammaproteobacteria	1236|Gammaproteobacteria	L	Domain of unknown function (DUF4942)	-	-	-	-	-	-	-	-	-	-	-	-	DUF4942	FALSE	FALSE	FALSE
NZ_CP026385.1_17	NZ_CP026385.1_17	0.405426	NZ_CP026385.1	17	PTU-LM	Serratia	Serratia sp. SSNIH1	NZ_CP026385.1_17	1484157.PSNIH2_19970	1.2e-15	70.5	2994A@1|root,2ZW7T@2|Bacteria,1PABF@1224|Proteobacteria,1SUS2@1236|Gammaproteobacteria,3W2GQ@53335|Pantoea	1236|Gammaproteobacteria	-	-	-	-	-	-	-	-	-	-	-	-	-	-	-	FALSE	FALSE	FALSE
NZ_CP026385.1_18	NZ_CP026385.1_18	0.280632	NZ_CP026385.1	18	PTU-LM	Serratia	Serratia sp. SSNIH1	NZ_CP026385.1_18	220341.16502170	1.18e-73	241	arCOG09463@1|root,2Z8U6@2|Bacteria,1NHE7@1224|Proteobacteria,1RY5W@1236|Gammaproteobacteria	1236|Gammaproteobacteria	S	DNA sulfur modification protein DndB	-	-	-	ko:K19169	-	-	-	-	ko00000,ko02048	-	-	-	DndB	FALSE	FALSE	FALSE
NZ_CP026385.1_19	NZ_CP026385.1_19	0.313424	NZ_CP026385.1	19	PTU-LM	Serratia	Serratia sp. SSNIH1	NZ_CP026385.1_19	1198232.CYCME_3050	8.15e-16	72.8	2E68H@1|root,330WQ@2|Bacteria,1ND48@1224|Proteobacteria,1SF4U@1236|Gammaproteobacteria	1236|Gammaproteobacteria	-	-	-	-	-	-	-	-	-	-	-	-	-	-	-	FALSE	FALSE	FALSE
NZ_CP026385.1_20	NZ_CP026385.1_20	0.378939	NZ_CP026385.1	20	PTU-LM	Serratia	Serratia sp. SSNIH1	NZ_CP026385.1_20	573.JG24_01815	2.16e-91	268	COG2003@1|root,COG2003@2|Bacteria,1MXZ5@1224|Proteobacteria,1S246@1236|Gammaproteobacteria	1236|Gammaproteobacteria	L	Belongs to the UPF0758 family	-	-	-	ko:K03630	-	-	-	-	ko00000	-	-	-	RadC	FALSE	FALSE	FALSE
NZ_CP026385.1_21	NZ_CP026385.1_21	0.277729	NZ_CP026385.1	21	PTU-LM	Serratia	Serratia sp. SSNIH1	NZ_CP026385.1_21	1218076.BAYB01000007_gene1194	1.54e-15	74.3	28P2F@1|root,2ZBYI@2|Bacteria,1RG00@1224|Proteobacteria,2VRXD@28216|Betaproteobacteria,1KIBJ@119060|Burkholderiaceae	28216|Betaproteobacteria	S	Protein of unknown function (DUF3085)	-	-	-	-	-	-	-	-	-	-	-	-	DUF3085	FALSE	FALSE	FALSE
NZ_CP026385.1_22	NZ_CP026385.1_22	0.245013	NZ_CP026385.1	22	PTU-LM	Serratia	Serratia sp. SSNIH1	NA	NA	NA	NA	NA	NA	NA	NA	NA	NA	NA	NA	NA	NA	NA	NA	NA	NA	NA	NA	NA	NA	NA	NA
NZ_CP026385.1_23	NZ_CP026385.1_23	0.254136	NZ_CP026385.1	23	PTU-LM	Serratia	Serratia sp. SSNIH1	NA	NA	NA	NA	NA	NA	NA	NA	NA	NA	NA	NA	NA	NA	NA	NA	NA	NA	NA	NA	NA	NA	NA	NA
NZ_CP026385.1_24	NZ_CP026385.1_24	0.376917	NZ_CP026385.1	24	PTU-LM	Serratia	Serratia sp. SSNIH1	NZ_CP026385.1_24	549.BW31_01837	1.9e-08	56.2	2EQSY@1|root,33ICR@2|Bacteria,1NHPU@1224|Proteobacteria,1SGI1@1236|Gammaproteobacteria,3W158@53335|Pantoea	1236|Gammaproteobacteria	-	-	-	-	-	-	-	-	-	-	-	-	-	-	-	FALSE	FALSE	FALSE
NZ_CP026385.1_25	NZ_CP026385.1_25	0.284068	NZ_CP026385.1	25	PTU-LM	Serratia	Serratia sp. SSNIH1	NA	NA	NA	NA	NA	NA	NA	NA	NA	NA	NA	NA	NA	NA	NA	NA	NA	NA	NA	NA	NA	NA	NA	NA
NZ_CP026385.1_26	NZ_CP026385.1_26	0.298429	NZ_CP026385.1	26	PTU-LM	Serratia	Serratia sp. SSNIH1	NZ_CP026385.1_26	36870.25166296	1.41e-44	152	COG1502@1|root,COG1502@2|Bacteria,1RK7U@1224|Proteobacteria,1T0HC@1236|Gammaproteobacteria	1236|Gammaproteobacteria	I	PLD-like domain	-	-	-	-	-	-	-	-	-	-	-	-	PLDc_2	FALSE	FALSE	FALSE
NZ_CP026385.1_27	NZ_CP026385.1_27	0.388322	NZ_CP026385.1	27	PTU-LM	Serratia	Serratia sp. SSNIH1	NZ_CP026385.1_27	568768.CM001975_gene858	2.38e-14	72.8	2DSQV@1|root,33H3G@2|Bacteria,1NI2Q@1224|Proteobacteria,1SHW9@1236|Gammaproteobacteria	1236|Gammaproteobacteria	S	Plasmid stability protein	-	-	-	-	-	-	-	-	-	-	-	-	Plasmid_stab_B	FALSE	FALSE	FALSE
NZ_CP026385.1_28	NZ_CP026385.1_28	0.378293	NZ_CP026385.1	28	PTU-LM	Serratia	Serratia sp. SSNIH1	NZ_CP026385.1_28	573.JG24_01795	5.77e-219	605	COG0443@1|root,COG0443@2|Bacteria,1R4I4@1224|Proteobacteria,1RRY4@1236|Gammaproteobacteria	1236|Gammaproteobacteria	O	PFAM StbA family protein	-	-	-	ko:K18640	-	-	-	-	ko00000,ko04812	-	-	-	StbA	FALSE	FALSE	FALSE
NZ_CP026385.1_29	NZ_CP026385.1_29	0.315164	NZ_CP026385.1	29	PTU-LM	Serratia	Serratia sp. SSNIH1	NZ_CP026385.1_29	573.JG24_01790	2.05e-173	484	COG0582@1|root,COG0582@2|Bacteria,1RGC1@1224|Proteobacteria,1S55W@1236|Gammaproteobacteria	1236|Gammaproteobacteria	L	Phage integrase family	-	-	-	-	-	-	-	-	-	-	-	-	Phage_integrase	FALSE	FALSE	FALSE
NZ_CP026385.1_30	NZ_CP026385.1_30	0.227346	NZ_CP026385.1	30	PTU-LM	Serratia	Serratia sp. SSNIH1	NA	NA	NA	NA	NA	NA	NA	NA	NA	NA	NA	NA	NA	NA	NA	NA	NA	NA	NA	NA	NA	NA	NA	NA
NZ_CP026385.1_31	NZ_CP026385.1_31	0.313582	NZ_CP026385.1	31	PTU-LM	Serratia	Serratia sp. SSNIH1	NA	NA	NA	NA	NA	NA	NA	NA	NA	NA	NA	NA	NA	NA	NA	NA	NA	NA	NA	NA	NA	NA	NA	NA
NZ_CP026385.1_32	NZ_CP026385.1_32	0.315023	NZ_CP026385.1	32	PTU-LM	Serratia	Serratia sp. SSNIH1	NZ_CP026385.1_32	1484157.PSNIH2_19785	1.12e-53	177	COG1715@1|root,COG1715@2|Bacteria,1RFBM@1224|Proteobacteria,1S1SY@1236|Gammaproteobacteria,3W13Y@53335|Pantoea	1236|Gammaproteobacteria	V	Restriction endonuclease	-	-	-	ko:K07448	-	-	-	-	ko00000,ko02048	-	-	-	Mrr_cat	FALSE	FALSE	FALSE
NZ_CP026385.1_33	NZ_CP026385.1_33	0.266526	NZ_CP026385.1	33	PTU-LM	Serratia	Serratia sp. SSNIH1	NZ_CP026385.1_33	573.JG24_01780	6.42e-48	153	2CFD2@1|root,2ZS6H@2|Bacteria,1PB0W@1224|Proteobacteria,1ST6V@1236|Gammaproteobacteria	1236|Gammaproteobacteria	-	-	-	-	-	-	-	-	-	-	-	-	-	-	-	FALSE	FALSE	FALSE
NZ_CP026385.1_34	NZ_CP026385.1_34	0.295316	NZ_CP026385.1	34	PTU-LM	Serratia	Serratia sp. SSNIH1	NA	NA	NA	NA	NA	NA	NA	NA	NA	NA	NA	NA	NA	NA	NA	NA	NA	NA	NA	NA	NA	NA	NA	NA
NZ_CP026385.1_35	NZ_CP026385.1_35	0.429137	NZ_CP026385.1	35	PTU-LM	Serratia	Serratia sp. SSNIH1	NA	NA	NA	NA	NA	NA	NA	NA	NA	NA	NA	NA	NA	NA	NA	NA	NA	NA	NA	NA	NA	NA	NA	NA
NZ_CP026385.1_36	NZ_CP026385.1_36	0.296606	NZ_CP026385.1	36	PTU-LM	Serratia	Serratia sp. SSNIH1	NA	NA	NA	NA	NA	NA	NA	NA	NA	NA	NA	NA	NA	NA	NA	NA	NA	NA	NA	NA	NA	NA	NA	NA
NZ_CP026385.1_37	NZ_CP026385.1_37	0.253535	NZ_CP026385.1	37	PTU-LM	Serratia	Serratia sp. SSNIH1	NZ_CP026385.1_37	1215092.PA6_046_00270	3.44e-05	47.8	28QDM@1|root,2ZCVZ@2|Bacteria,1P5MR@1224|Proteobacteria,1SW6Y@1236|Gammaproteobacteria	1236|Gammaproteobacteria	-	-	-	-	-	-	-	-	-	-	-	-	-	-	-	FALSE	FALSE	FALSE
NZ_CP026385.1_38	NZ_CP026385.1_38	0.357826	NZ_CP026385.1	38	PTU-LM	Serratia	Serratia sp. SSNIH1	NA	NA	NA	NA	NA	NA	NA	NA	NA	NA	NA	NA	NA	NA	NA	NA	NA	NA	NA	NA	NA	NA	NA	NA
NZ_CP026385.1_39	NZ_CP026385.1_39	0.276675	NZ_CP026385.1	39	PTU-LM	Serratia	Serratia sp. SSNIH1	NZ_CP026385.1_39	573.JG24_28315	4.09e-05	49.7	COG3077@1|root,COG3077@2|Bacteria,1N8G2@1224|Proteobacteria,1SCQI@1236|Gammaproteobacteria	1236|Gammaproteobacteria	L	bifunctional antitoxin of the RelE-RelB toxin-antitoxin system transcriptional repressor	relB	-	-	ko:K18918	-	-	-	-	ko00000,ko02048,ko03000	-	-	-	RelB	FALSE	FALSE	FALSE
NZ_CP026385.1_40	NZ_CP026385.1_40	0.350793	NZ_CP026385.1	40	PTU-LM	Serratia	Serratia sp. SSNIH1	NZ_CP026385.1_40	1484157.PSNIH2_21750	2.7e-37	137	2A40C@1|root,32QW5@2|Bacteria,1RHQ6@1224|Proteobacteria,1S8H5@1236|Gammaproteobacteria,3W1IP@53335|Pantoea	1236|Gammaproteobacteria	-	-	-	-	-	-	-	-	-	-	-	-	-	-	-	FALSE	FALSE	FALSE
NZ_CP026385.1_41	NZ_CP026385.1_41	0.31087	NZ_CP026385.1	41	PTU-LM	Serratia	Serratia sp. SSNIH1	NA	NA	NA	NA	NA	NA	NA	NA	NA	NA	NA	NA	NA	NA	NA	NA	NA	NA	NA	NA	NA	NA	NA	NA
NZ_CP026385.1_42	NZ_CP026385.1_42	0.335263	NZ_CP026385.1	42	PTU-LM	Serratia	Serratia sp. SSNIH1	NZ_CP026385.1_42	573.JG24_01770	4.32e-38	127	2ER1H@1|root,33IM1@2|Bacteria,1NKBQ@1224|Proteobacteria,1SH23@1236|Gammaproteobacteria	1236|Gammaproteobacteria	-	-	-	-	-	-	-	-	-	-	-	-	-	-	-	FALSE	FALSE	FALSE
NZ_CP026385.1_43	NZ_CP026385.1_43	0.282544	NZ_CP026385.1	43	PTU-LM	Serratia	Serratia sp. SSNIH1	NA	NA	NA	NA	NA	NA	NA	NA	NA	NA	NA	NA	NA	NA	NA	NA	NA	NA	NA	NA	NA	NA	NA	NA
NZ_CP026385.1_44	NZ_CP026385.1_44	0.287851	NZ_CP026385.1	44	PTU-LM	Serratia	Serratia sp. SSNIH1	NZ_CP026385.1_44	406817.XNC1_p0179	1.79e-22	90.9	28JS6@1|root,2Z9HQ@2|Bacteria,1PH0Z@1224|Proteobacteria,1RZGV@1236|Gammaproteobacteria	1236|Gammaproteobacteria	-	-	-	-	-	-	-	-	-	-	-	-	-	-	-	FALSE	FALSE	FALSE
NZ_CP026385.1_45	NZ_CP026385.1_45	0.284668	NZ_CP026385.1	45	PTU-LM	Serratia	Serratia sp. SSNIH1	NZ_CP026385.1_45	1198232.CYCME_3028	4.07e-91	278	COG0847@1|root,COG0847@2|Bacteria,1N4WX@1224|Proteobacteria,1SC32@1236|Gammaproteobacteria	1236|Gammaproteobacteria	L	DNA polymerase III, epsilon subunit and related 3'-5'	-	-	2.7.7.7	ko:K02342	ko00230,ko00240,ko01100,ko03030,ko03430,ko03440,map00230,map00240,map01100,map03030,map03430,map03440	M00260	R00375,R00376,R00377,R00378	RC02795	ko00000,ko00001,ko00002,ko01000,ko03032,ko03400	-	-	-	RNase_T	FALSE	FALSE	FALSE
NZ_CP026385.1_46	NZ_CP026385.1_46	0.284649	NZ_CP026385.1	46	PTU-LM	Serratia	Serratia sp. SSNIH1	NZ_CP026385.1_46	1484157.PSNIH2_20020	1.6e-184	527	COG0389@1|root,COG0389@2|Bacteria,1MUUH@1224|Proteobacteria,1RMT1@1236|Gammaproteobacteria,3VXRT@53335|Pantoea	1236|Gammaproteobacteria	L	DNA polymerase	umuC	-	-	ko:K03502	-	-	-	-	ko00000,ko03400	-	-	-	DUF4113,IMS,IMS_C,IMS_HHH	FALSE	FALSE	FALSE
NZ_CP026385.1_47	NZ_CP026385.1_47	0.262984	NZ_CP026385.1	47	PTU-LM	Serratia	Serratia sp. SSNIH1	NZ_CP026385.1_47	573.JG24_02055	5.75e-61	191	COG1974@1|root,COG1974@2|Bacteria,1MZFA@1224|Proteobacteria,1S5X5@1236|Gammaproteobacteria	1236|Gammaproteobacteria	KT	Belongs to the peptidase S24 family	umuD	-	-	ko:K03503	-	-	-	-	ko00000,ko01000,ko01002,ko03400	-	-	-	Peptidase_S24	FALSE	FALSE	FALSE
NZ_CP026385.1_48	NZ_CP026385.1_48	0.269936	NZ_CP026385.1	48	PTU-LM	Serratia	Serratia sp. SSNIH1	NZ_CP026385.1_48	243265.plu2365	1.8e-64	198	COG2337@1|root,COG2337@2|Bacteria,1RH4Z@1224|Proteobacteria,1S4NQ@1236|Gammaproteobacteria	1236|Gammaproteobacteria	T	Toxic component of a toxin-antitoxin (TA) module	pemK	-	-	ko:K07171,ko:K18841	-	-	-	-	ko00000,ko01000,ko02048	-	-	-	PemK_toxin	FALSE	TRUE	FALSE
NZ_CP026385.1_49	NZ_CP026385.1_49	0.3843	NZ_CP026385.1	49	PTU-LM	Serratia	Serratia sp. SSNIH1	NZ_CP026385.1_49	243265.plu2366	1e-50	160	COG2336@1|root,COG2336@2|Bacteria,1N4WH@1224|Proteobacteria,1S75G@1236|Gammaproteobacteria	1236|Gammaproteobacteria	T	SpoVT AbrB domain-containing protein	pemI	-	-	ko:K18842	-	-	-	-	ko00000,ko02048	-	-	-	MazE_antitoxin	FALSE	TRUE	FALSE
NZ_CP026385.1_50	NZ_CP026385.1_50	0.33596	NZ_CP026385.1	50	PTU-LM	Serratia	Serratia sp. SSNIH1	NZ_CP026385.1_50	1415630.U771_17895	1.91e-17	85.5	COG1266@1|root,COG1266@2|Bacteria	2|Bacteria	V	CAAX protease self-immunity	-	-	-	ko:K07052	-	-	-	-	ko00000	-	-	-	Abi	FALSE	FALSE	FALSE
NZ_CP026385.1_51	NZ_CP026385.1_51	0.385044	NZ_CP026385.1	51	PTU-LM	Serratia	Serratia sp. SSNIH1	NA	NA	NA	NA	NA	NA	NA	NA	NA	NA	NA	NA	NA	NA	NA	NA	NA	NA	NA	NA	NA	NA	NA	NA
NZ_CP026385.1_52	NZ_CP026385.1_52	0.362638	NZ_CP026385.1	52	PTU-LM	Serratia	Serratia sp. SSNIH1	NZ_CP026385.1_52	269482.Bcep1808_7655	2.71e-46	154	COG0741@1|root,COG0741@2|Bacteria,1N8BR@1224|Proteobacteria,2VMIJ@28216|Betaproteobacteria,1KAKC@119060|Burkholderiaceae	28216|Betaproteobacteria	M	Transglycosylase SLT domain	trbN	-	-	-	-	-	-	-	-	-	-	-	SLT	FALSE	FALSE	FALSE
NZ_CP026385.1_53	NZ_CP026385.1_53	0.299395	NZ_CP026385.1	53	PTU-LM	Serratia	Serratia sp. SSNIH1	NZ_CP026385.1_53	572265.HDEF_p0019	2.32e-46	171	2CA66@1|root,31YVT@2|Bacteria,1RJER@1224|Proteobacteria,1S6F3@1236|Gammaproteobacteria,2839T@191675|unclassified Enterobacteriaceae	1236|Gammaproteobacteria	-	-	-	-	-	ko:K12218	-	-	-	-	ko00000,ko02044	3.A.7.10.1,3.A.7.9.1	-	-	-	FALSE	FALSE	FALSE
NZ_CP026385.1_54	NZ_CP026385.1_54	0.365234	NZ_CP026385.1	54	PTU-LM	Serratia	Serratia sp. SSNIH1	NZ_CP026385.1_54	572265.HDEF_p0018	7.58e-29	120	COG1651@1|root,COG1651@2|Bacteria,1MYHA@1224|Proteobacteria,1S7JM@1236|Gammaproteobacteria,283GG@191675|unclassified Enterobacteriaceae	1236|Gammaproteobacteria	O	Required for disulfide bond formation in some periplasmic proteins. Acts by transferring its disulfide bond to other proteins and is reduced in the process	trbB	-	-	ko:K12228	-	-	-	-	ko00000,ko02044	3.A.7.10.1	-	-	Thioredoxin_2	FALSE	FALSE	FALSE
NZ_CP026385.1_55	NZ_CP026385.1_55	0.3764	NZ_CP026385.1	55	PTU-LM	Serratia	Serratia sp. SSNIH1	NZ_CP026385.1_55	572265.HDEF_p0016	5.59e-182	541	COG3505@1|root,COG3505@2|Bacteria,1MV0M@1224|Proteobacteria,1RSC0@1236|Gammaproteobacteria,283C0@191675|unclassified Enterobacteriaceae	1236|Gammaproteobacteria	U	Type IV secretory pathway VirD4	icmO	-	-	ko:K12217	-	-	-	-	ko00000,ko02044	3.A.7.10.1,3.A.7.9.1	-	-	T4SS-DNA_transf,TraG-D_C,TrwB_AAD_bind	FALSE	FALSE	FALSE
NZ_CP026385.1_56	NZ_CP026385.1_56	0.32853	NZ_CP026385.1	56	PTU-LM	Serratia	Serratia sp. SSNIH1	NZ_CP026385.1_56	1121367.AQXC01000019_gene1254	9.38e-69	214	COG4974@1|root,COG4974@2|Bacteria,2HY8F@201174|Actinobacteria,22Q96@1653|Corynebacteriaceae	201174|Actinobacteria	L	Phage integrase, N-terminal SAM-like domain	-	-	-	-	-	-	-	-	-	-	-	-	Phage_int_SAM_4,Phage_integrase	FALSE	FALSE	FALSE
NZ_CP026385.1_57	NZ_CP026385.1_57	0.224335	NZ_CP026385.1	57	PTU-LM	Serratia	Serratia sp. SSNIH1	NZ_CP026385.1_57	1211112.ALJC01000059_gene1643	4.64e-133	377	2DX3Q@1|root,3437E@2|Bacteria	2|Bacteria	S	Aminoglycoside-2''-adenylyltransferase	-	-	-	-	-	-	-	-	-	-	-	-	Aminoglyc_resit	TRUE	FALSE	FALSE
NZ_CP026385.1_58	NZ_CP026385.1_58	0.248083	NZ_CP026385.1	58	PTU-LM	Serratia	Serratia sp. SSNIH1	NZ_CP026385.1_58	1035839.AFNK01000044_gene985	2.16e-204	565	COG2367@1|root,COG2367@2|Bacteria,1NMW4@1224|Proteobacteria,1RWGW@1236|Gammaproteobacteria,1Y9Q6@135625|Pasteurellales	135625|Pasteurellales	V	Beta-lactamase	-	-	3.5.2.6	ko:K17836	ko00311,ko01130,ko01501,map00311,map01130,map01501	M00627,M00628	R06363	RC01499	ko00000,ko00001,ko00002,ko01000,ko01504	-	-	-	Beta-lactamase2	TRUE	FALSE	FALSE
NZ_CP026385.1_59	NZ_CP026385.1_59	0.231261	NZ_CP026385.1	59	PTU-LM	Serratia	Serratia sp. SSNIH1	NZ_CP026385.1_59	1035839.AFNK01000044_gene986	5.55e-48	155	COG1961@1|root,COG1961@2|Bacteria,1R482@1224|Proteobacteria,1S2PK@1236|Gammaproteobacteria,1YAX4@135625|Pasteurellales	1236|Gammaproteobacteria	L	Resolvase, N terminal domain	-	-	-	-	-	-	-	-	-	-	-	-	HTH_7,Resolvase	FALSE	FALSE	FALSE
NZ_CP026385.1_60	NZ_CP026385.1_60	0.249886	NZ_CP026385.1	60	PTU-LM	Serratia	Serratia sp. SSNIH1	NZ_CP026385.1_60	83406.HDN1F_04970	4.48e-134	387	COG2602@1|root,COG2602@2|Bacteria,1NWXE@1224|Proteobacteria,1RWDQ@1236|Gammaproteobacteria,1JBDD@118884|unclassified Gammaproteobacteria	1236|Gammaproteobacteria	M	Penicillin binding protein transpeptidase domain	-	-	3.5.2.6	ko:K17838	ko01501,map01501	-	R06363	RC01499	ko00000,ko00001,ko01000	-	-	-	Transpeptidase	TRUE	FALSE	FALSE
NZ_CP026385.1_61	NZ_CP026385.1_61	0.264329	NZ_CP026385.1	61	PTU-LM	Serratia	Serratia sp. SSNIH1	NZ_CP026385.1_61	1499686.BN1079_02293	7.71e-182	506	COG1708@1|root,COG1708@2|Bacteria,1QVMI@1224|Proteobacteria,1RU4E@1236|Gammaproteobacteria	1236|Gammaproteobacteria	H	Mediates bacterial resistance to the antibiotics streptomycin and spectomycin	-	-	2.7.7.47	ko:K00984	-	-	-	-	ko00000,ko01000,ko01504	-	-	-	DUF4111,NTP_transf_2	TRUE	FALSE	FALSE
NZ_CP026385.1_62	NZ_CP026385.1_62	0.241031	NZ_CP026385.1	62	PTU-LM	Serratia	Serratia sp. SSNIH1	NZ_CP026385.1_62	40215.BBOS01000134_gene2663	5.45e-134	389	COG0110@1|root,COG1670@1|root,COG0110@2|Bacteria,COG1670@2|Bacteria,1NI8A@1224|Proteobacteria,1SI69@1236|Gammaproteobacteria,3NJXY@468|Moraxellaceae	2|Bacteria	J	Hexapeptide repeat of succinyl-transferase	cat	-	2.3.1.28,2.3.1.57,2.3.1.82	ko:K00638,ko:K00657,ko:K00663,ko:K18234,ko:K19278,ko:K19301	ko00330,ko01100,ko04216,map00330,map01100,map04216	M00135	R01154	RC00004,RC00096	br01600,ko00000,ko00001,ko00002,ko01000,ko01504	-	-	-	Acetyltransf_3,Acetyltransf_8,Hexapep	TRUE	FALSE	FALSE
NZ_CP026385.1_63	NZ_CP026385.1_63	0.254141	NZ_CP026385.1	63	PTU-LM	Serratia	Serratia sp. SSNIH1	NZ_CP026385.1_63	573.JG24_02200	5.16e-121	346	COG1961@1|root,COG1961@2|Bacteria,1R482@1224|Proteobacteria,1S2PK@1236|Gammaproteobacteria	1236|Gammaproteobacteria	L	Resolvase, N terminal domain	-	-	-	-	-	-	-	-	-	-	-	-	HTH_7,Resolvase	FALSE	FALSE	FALSE
NZ_CP026385.1_64	NZ_CP026385.1_64	0.246395	NZ_CP026385.1	64	PTU-LM	Serratia	Serratia sp. SSNIH1	NZ_CP026385.1_64	1035839.AFNK01000044_gene987	3.98e-24	102	COG4644@1|root,COG4644@2|Bacteria,1MUIU@1224|Proteobacteria,1RPZZ@1236|Gammaproteobacteria	1236|Gammaproteobacteria	L	Transposase	tnpA	-	-	-	-	-	-	-	-	-	-	-	DDE_Tnp_Tn3,DUF4158	FALSE	FALSE	FALSE
NZ_CP026385.1_65	NZ_CP026385.1_65	0.353966	NZ_CP026385.1	65	PTU-LM	Serratia	Serratia sp. SSNIH1	NZ_CP026385.1_65	1166130.H650_00265	1.52e-178	496	COG3316@1|root,COG3316@2|Bacteria,1MWZ2@1224|Proteobacteria,1RRC2@1236|Gammaproteobacteria,3X3BR@547|Enterobacter	1236|Gammaproteobacteria	L	Transposase IS66 family	-	-	-	ko:K18320	-	-	-	-	ko00000	-	-	-	DDE_Tnp_IS240	FALSE	FALSE	FALSE
NZ_CP026385.1_66	NZ_CP026385.1_66	0.254907	NZ_CP026385.1	66	PTU-LM	Serratia	Serratia sp. SSNIH1	NZ_CP026385.1_66	573.JG24_01670	2.46e-70	225	COG0840@1|root,COG0840@2|Bacteria,1MU9B@1224|Proteobacteria,1RMH0@1236|Gammaproteobacteria	1236|Gammaproteobacteria	NT	chemotaxis, protein	aer	-	-	ko:K03776	ko02020,ko02030,map02020,map02030	-	-	-	ko00000,ko00001,ko02035	-	-	-	MCPsignal,PAS_3	FALSE	FALSE	FALSE
NZ_CP026385.1_67	NZ_CP026385.1_67	0.309526	NZ_CP026385.1	67	PTU-LM	Serratia	Serratia sp. SSNIH1	NZ_CP026385.1_67	469595.CSAG_01495	3.26e-105	310	COG1357@1|root,COG1357@2|Bacteria,1QF5X@1224|Proteobacteria,1RMSN@1236|Gammaproteobacteria,3WZCB@544|Citrobacter	1236|Gammaproteobacteria	S	Pentapeptide repeats (9 copies)	qnrB1	-	-	ko:K18555	-	M00729	-	-	ko00000,ko00002,ko01504	-	-	-	Pentapeptide,Pentapeptide_4	TRUE	FALSE	FALSE
NZ_CP026385.1_68	NZ_CP026385.1_68	0.260846	NZ_CP026385.1	68	PTU-LM	Serratia	Serratia sp. SSNIH1	NA	NA	NA	NA	NA	NA	NA	NA	NA	NA	NA	NA	NA	NA	NA	NA	NA	NA	NA	NA	NA	NA	NA	NA
NZ_CP026385.1_69	NZ_CP026385.1_69	0.247422	NZ_CP026385.1	69	PTU-LM	Serratia	Serratia sp. SSNIH1	NZ_CP026385.1_69	573.JG24_02190	1.11e-301	823	COG3385@1|root,COG3385@2|Bacteria,1RM2A@1224|Proteobacteria,1T0RW@1236|Gammaproteobacteria	1236|Gammaproteobacteria	L	Transposase DDE domain group 1	-	-	-	-	-	-	-	-	-	-	-	-	DDE_Tnp_1_4	FALSE	FALSE	FALSE
NZ_CP026385.1_70	NZ_CP026385.1_70	0.23704	NZ_CP026385.1	70	PTU-LM	Serratia	Serratia sp. SSNIH1	NZ_CP026385.1_70	573.JG24_01670	4.5e-178	508	COG0840@1|root,COG0840@2|Bacteria,1MU9B@1224|Proteobacteria,1RMH0@1236|Gammaproteobacteria	1236|Gammaproteobacteria	NT	chemotaxis, protein	aer	-	-	ko:K03776	ko02020,ko02030,map02020,map02030	-	-	-	ko00000,ko00001,ko02035	-	-	-	MCPsignal,PAS_3	FALSE	FALSE	FALSE
NZ_CP026385.1_71	NZ_CP026385.1_71	0.275698	NZ_CP026385.1	71	PTU-LM	Serratia	Serratia sp. SSNIH1	NZ_CP026385.1_71	1484157.PSNIH2_21570	2.47e-173	484	COG1349@1|root,COG1349@2|Bacteria,1MUJG@1224|Proteobacteria,1RQW3@1236|Gammaproteobacteria,3VXW1@53335|Pantoea	1236|Gammaproteobacteria	K	DeoR C terminal sensor domain	ygbI	GO:0006139,GO:0006351,GO:0006725,GO:0006807,GO:0008150,GO:0008152,GO:0009058,GO:0009059,GO:0009987,GO:0010467,GO:0016070,GO:0018130,GO:0019438,GO:0032774,GO:0034641,GO:0034645,GO:0034654,GO:0043170,GO:0044237,GO:0044238,GO:0044249,GO:0044260,GO:0044271,GO:0046483,GO:0071704,GO:0090304,GO:0097659,GO:1901360,GO:1901362,GO:1901576	-	ko:K03436	-	-	-	-	ko00000,ko03000	-	-	-	DeoRC,HTH_DeoR	FALSE	FALSE	FALSE
NZ_CP026385.1_72	NZ_CP026385.1_72	0.310625	NZ_CP026385.1	72	PTU-LM	Serratia	Serratia sp. SSNIH1	NZ_CP026385.1_72	1484157.PSNIH2_21575	5.88e-198	549	COG2367@1|root,COG2367@2|Bacteria,1NMW4@1224|Proteobacteria,1RWGW@1236|Gammaproteobacteria,3W0G7@53335|Pantoea	1236|Gammaproteobacteria	V	Beta-lactamase	-	-	3.5.2.6	ko:K17836,ko:K18699,ko:K18795,ko:K19217	ko00311,ko01130,ko01501,map00311,map01130,map01501	M00627,M00628	R06363	RC01499	br01600,ko00000,ko00001,ko00002,ko01000,ko01504	-	-	-	Beta-lactamase2	TRUE	FALSE	FALSE
NZ_CP026385.1_73	NZ_CP026385.1_73	0.353966	NZ_CP026385.1	73	PTU-LM	Serratia	Serratia sp. SSNIH1	NZ_CP026385.1_73	1166130.H650_00265	1.52e-178	496	COG3316@1|root,COG3316@2|Bacteria,1MWZ2@1224|Proteobacteria,1RRC2@1236|Gammaproteobacteria,3X3BR@547|Enterobacter	1236|Gammaproteobacteria	L	Transposase IS66 family	-	-	-	ko:K18320	-	-	-	-	ko00000	-	-	-	DDE_Tnp_IS240	FALSE	FALSE	FALSE
NZ_CP026385.1_74	NZ_CP026385.1_74	0.311586	NZ_CP026385.1	74	PTU-LM	Serratia	Serratia sp. SSNIH1	NZ_CP026385.1_74	1484157.PSNIH2_19905	2.85e-208	576	COG2367@1|root,COG2367@2|Bacteria,1NMW4@1224|Proteobacteria,1RWGW@1236|Gammaproteobacteria,3W0CC@53335|Pantoea	1236|Gammaproteobacteria	V	Beta-lactamase	bla	-	3.5.2.6	ko:K17836,ko:K18768	ko00311,ko01130,ko01501,map00311,map01130,map01501	M00627,M00628	R06363	RC01499	br01600,ko00000,ko00001,ko00002,ko01000,ko01504	-	-	-	Beta-lactamase2	TRUE	FALSE	FALSE
NZ_CP026385.1_75	NZ_CP026385.1_75	0.314181	NZ_CP026385.1	75	PTU-LM	Serratia	Serratia sp. SSNIH1	NZ_CP026385.1_75	1484157.PSNIH2_19900	1.50000000000017e-311	849	COG3666@1|root,COG3666@2|Bacteria,1N3QR@1224|Proteobacteria,1RQTW@1236|Gammaproteobacteria,3W1FZ@53335|Pantoea	1236|Gammaproteobacteria	L	Transposase DDE domain	-	-	-	-	-	-	-	-	-	-	-	-	DDE_Tnp_1,DDE_Tnp_1_6,DUF772	FALSE	FALSE	FALSE
NZ_CP026385.1_76	NZ_CP026385.1_76	0.185116	NZ_CP026385.1	76	PTU-LM	Serratia	Serratia sp. SSNIH1	NZ_CP026385.1_76	1484157.PSNIH2_19835	3.59e-138	391	COG1961@1|root,COG1961@2|Bacteria,1N59H@1224|Proteobacteria,1SC17@1236|Gammaproteobacteria	1236|Gammaproteobacteria	L	Resolvase, N terminal domain	-	-	-	-	-	-	-	-	-	-	-	-	HTH_23,Resolvase	FALSE	FALSE	FALSE
NZ_CP026385.1_77	NZ_CP026385.1_77	0.242487	NZ_CP026385.1	77	PTU-LM	Serratia	Serratia sp. SSNIH1	NZ_CP026385.1_77	1484157.PSNIH2_19840	0	1905	COG4644@1|root,COG4644@2|Bacteria,1MUIU@1224|Proteobacteria,1RPZZ@1236|Gammaproteobacteria,3W1X1@53335|Pantoea	1236|Gammaproteobacteria	L	Tn3 transposase DDE domain	-	-	-	-	-	-	-	-	-	-	-	-	DDE_Tnp_Tn3,DUF4158	FALSE	FALSE	FALSE
NZ_CP026385.1_78	NZ_CP026385.1_78	0.259065	NZ_CP026385.1	78	PTU-LM	Serratia	Serratia sp. SSNIH1	NZ_CP026385.1_78	573.JG24_02170	0	1533	COG4644@1|root,COG4644@2|Bacteria,1MUIU@1224|Proteobacteria,1RPZZ@1236|Gammaproteobacteria	1236|Gammaproteobacteria	L	Transposase	tnpA	-	-	-	-	-	-	-	-	-	-	-	DDE_Tnp_Tn3,DUF4158	FALSE	FALSE	FALSE
NZ_CP026385.1_79	NZ_CP026385.1_79	0.28252	NZ_CP026385.1	79	PTU-LM	Serratia	Serratia sp. SSNIH1	NA	NA	NA	NA	NA	NA	NA	NA	NA	NA	NA	NA	NA	NA	NA	NA	NA	NA	NA	NA	NA	NA	NA	NA
NZ_CP026385.1_80	NZ_CP026385.1_80	0.313848	NZ_CP026385.1	80	PTU-LM	Serratia	Serratia sp. SSNIH1	NZ_CP026385.1_80	393305.YEP0097	1.38e-107	325	28P1U@1|root,2ZBY2@2|Bacteria,1RC4P@1224|Proteobacteria,1S2PD@1236|Gammaproteobacteria	1236|Gammaproteobacteria	S	IncFII RepA protein family	repA	-	-	-	-	-	-	-	-	-	-	-	IncFII_repA	FALSE	FALSE	FALSE
NZ_CP026385.1_81	NZ_CP026385.1_81	0.302497	NZ_CP026385.1	81	PTU-LM	Serratia	Serratia sp. SSNIH1	NA	NA	NA	NA	NA	NA	NA	NA	NA	NA	NA	NA	NA	NA	NA	NA	NA	NA	NA	NA	NA	NA	NA	NA
NZ_CP026385.1_82	NZ_CP026385.1_82	0.226737	NZ_CP026385.1	82	PTU-LM	Serratia	Serratia sp. SSNIH1	NA	NA	NA	NA	NA	NA	NA	NA	NA	NA	NA	NA	NA	NA	NA	NA	NA	NA	NA	NA	NA	NA	NA	NA
NZ_CP026385.1_83	NZ_CP026385.1_83	0.258761	NZ_CP026385.1	83	PTU-LM	Serratia	Serratia sp. SSNIH1	NZ_CP026385.1_83	572265.HDEF_p0023	1.45e-163	496	28NBP@1|root,2ZBEY@2|Bacteria,1QUD6@1224|Proteobacteria,1RP7Y@1236|Gammaproteobacteria	1236|Gammaproteobacteria	-	-	-	-	-	-	-	-	-	-	-	-	-	-	-	FALSE	FALSE	FALSE
NZ_CP026385.1_84	NZ_CP026385.1_84	0.267367	NZ_CP026385.1	84	PTU-LM	Serratia	Serratia sp. SSNIH1	NA	NA	NA	NA	NA	NA	NA	NA	NA	NA	NA	NA	NA	NA	NA	NA	NA	NA	NA	NA	NA	NA	NA	NA
NZ_CP026385.1_85	NZ_CP026385.1_85	0.34522	NZ_CP026385.1	85	PTU-LM	Serratia	Serratia sp. SSNIH1	NZ_CP026385.1_85	269482.Bcep1808_7567	2.73e-85	272	28I39@1|root,2Z874@2|Bacteria,1R56Z@1224|Proteobacteria,2WE30@28216|Betaproteobacteria,1KBI4@119060|Burkholderiaceae	28216|Betaproteobacteria	-	-	-	-	-	-	-	-	-	-	-	-	-	-	-	FALSE	FALSE	FALSE
NZ_CP026385.1_86	NZ_CP026385.1_86	0.317291	NZ_CP026385.1	86	PTU-LM	Serratia	Serratia sp. SSNIH1	NZ_CP026385.1_86	572265.HDEF_p0027	3.84e-251	742	COG0433@1|root,COG3451@1|root,COG0433@2|Bacteria,COG3451@2|Bacteria,1MWW7@1224|Proteobacteria,1RQMQ@1236|Gammaproteobacteria,283C3@191675|unclassified Enterobacteriaceae	1236|Gammaproteobacteria	U	AAA-like domain	icmB	-	-	ko:K12206	-	-	-	-	ko00000,ko02044	3.A.7.9.1	-	-	-	FALSE	FALSE	FALSE
NZ_CP026385.1_87	NZ_CP026385.1_87	0.251918	NZ_CP026385.1	87	PTU-LM	Serratia	Serratia sp. SSNIH1	NA	NA	NA	NA	NA	NA	NA	NA	NA	NA	NA	NA	NA	NA	NA	NA	NA	NA	NA	NA	NA	NA	NA	NA
NZ_CP026385.1_88	NZ_CP026385.1_88	0.398063	NZ_CP026385.1	88	PTU-LM	Serratia	Serratia sp. SSNIH1	NZ_CP026385.1_88	572265.HDEF_p0030	3.41e-05	48.1	2B0RF@1|root,31T3N@2|Bacteria,1QQTA@1224|Proteobacteria,1RTGY@1236|Gammaproteobacteria,283MF@191675|unclassified Enterobacteriaceae	1236|Gammaproteobacteria	-	-	-	-	-	-	-	-	-	-	-	-	-	-	-	FALSE	FALSE	FALSE
NZ_CP026385.1_89	NZ_CP026385.1_89	0.213254	NZ_CP026385.1	89	PTU-LM	Serratia	Serratia sp. SSNIH1	NZ_CP026385.1_89	1229485.AMYV01000083_gene3481	1.23e-22	96.3	2BF2T@1|root,328UU@2|Bacteria,1RM2Z@1224|Proteobacteria,1S7DC@1236|Gammaproteobacteria	1236|Gammaproteobacteria	-	-	-	-	-	-	-	-	-	-	-	-	-	-	-	FALSE	FALSE	FALSE
NZ_CP026385.1_90	NZ_CP026385.1_90	0.265661	NZ_CP026385.1	90	PTU-LM	Serratia	Serratia sp. SSNIH1	NZ_CP026385.1_90	1229485.AMYV01000083_gene3482	3.06e-10	66.2	2F5BA@1|root,33XXE@2|Bacteria,1NWB6@1224|Proteobacteria,1SNWM@1236|Gammaproteobacteria	1236|Gammaproteobacteria	-	-	-	-	-	ko:K12211	-	-	-	-	ko00000,ko02044	3.A.7.9.1	-	-	-	FALSE	FALSE	FALSE
NZ_CP026385.1_91	NZ_CP026385.1_91	0.299579	NZ_CP026385.1	91	PTU-LM	Serratia	Serratia sp. SSNIH1	NZ_CP026385.1_91	572265.HDEF_0968	9.13e-61	210	28KP9@1|root,2ZA7E@2|Bacteria,1R7K8@1224|Proteobacteria,1RRJ6@1236|Gammaproteobacteria,283E5@191675|unclassified Enterobacteriaceae	1236|Gammaproteobacteria	S	Bacterial conjugation TrbI-like protein	-	-	-	ko:K12209	-	-	-	-	ko00000,ko02044	3.A.7.9.1	-	-	TrbI	FALSE	FALSE	FALSE
NZ_CP026385.1_92	NZ_CP026385.1_92	0.295454	NZ_CP026385.1	92	PTU-LM	Serratia	Serratia sp. SSNIH1	NZ_CP026385.1_92	1229485.AMYV01000083_gene3484	3.21e-66	220	2CPXU@1|root,32SK2@2|Bacteria,1N2P6@1224|Proteobacteria,1RRXA@1236|Gammaproteobacteria	1236|Gammaproteobacteria	S	Putative outer membrane core complex of type IVb secretion	-	-	-	ko:K12213	-	-	-	-	ko00000,ko02044	3.A.7.10.1,3.A.7.9.1	-	-	T4BSS_DotH_IcmK	FALSE	FALSE	FALSE
NZ_CP026385.1_93	NZ_CP026385.1_93	0.315022	NZ_CP026385.1	93	PTU-LM	Serratia	Serratia sp. SSNIH1	NZ_CP026385.1_93	1332071.L581_1533	2.37e-27	112	2BVH1@1|root,32QVP@2|Bacteria,1RGI1@1224|Proteobacteria,1S56Y@1236|Gammaproteobacteria	1236|Gammaproteobacteria	S	Type-IV b secretion system, inner-membrane complex component	-	-	-	ko:K12214	-	-	-	-	ko00000,ko02044	3.A.7.10.1,3.A.7.9.1	-	-	T4BSS_DotI_IcmL	FALSE	FALSE	FALSE
NZ_CP026385.1_94	NZ_CP026385.1_94	0.320218	NZ_CP026385.1	94	PTU-LM	Serratia	Serratia sp. SSNIH1	NZ_CP026385.1_94	717774.Marme_0599	5.07e-07	53.1	COG2916@1|root,COG2916@2|Bacteria	2|Bacteria	S	protein dimerization activity	-	-	-	ko:K03746	-	-	-	-	ko00000,ko03036,ko03400	-	-	-	Histone_HNS	FALSE	FALSE	FALSE
NZ_CP026385.1_95	NZ_CP026385.1_95	0.238307	NZ_CP026385.1	95	PTU-LM	Serratia	Serratia sp. SSNIH1	NZ_CP026385.1_95	155864.EDL933_p0004	1.38e-08	53.1	2CN5N@1|root,32SGA@2|Bacteria,1MZDE@1224|Proteobacteria,1S995@1236|Gammaproteobacteria	1236|Gammaproteobacteria	S	non-specific DNA-binding protein which affects the production of multiple proteins	-	-	-	ko:K05839	-	-	-	-	ko00000,ko02048	-	-	-	HHA	FALSE	FALSE	FALSE
NZ_CP026385.1_96	NZ_CP026385.1_96	0.29486	NZ_CP026385.1	96	PTU-LM	Serratia	Serratia sp. SSNIH1	NZ_CP026385.1_96	269482.Bcep1808_7643	9.16e-11	64.7	2C9DP@1|root,30MC4@2|Bacteria,1PIH3@1224|Proteobacteria,2W73V@28216|Betaproteobacteria,1KDQW@119060|Burkholderiaceae	28216|Betaproteobacteria	-	-	-	-	-	ko:K12227	-	-	-	-	ko00000,ko02044	3.A.7.10.1	-	-	-	FALSE	FALSE	FALSE
NZ_CP026385.1_97	NZ_CP026385.1_97	0.31498	NZ_CP026385.1	97	PTU-LM	Serratia	Serratia sp. SSNIH1	NZ_CP026385.1_97	1332071.L581_1531	1.18e-80	295	COG3170@1|root,COG4643@1|root,COG3170@2|Bacteria,COG4643@2|Bacteria,1R7S0@1224|Proteobacteria,1RVCF@1236|Gammaproteobacteria	1236|Gammaproteobacteria	NU	Tfp pilus assembly protein FimV	-	-	-	ko:K06919	-	-	-	-	ko00000	-	-	-	-	FALSE	FALSE	FALSE
NZ_CP026385.1_98	NZ_CP026385.1_98	0.307873	NZ_CP026385.1	98	PTU-LM	Serratia	Serratia sp. SSNIH1	NZ_CP026385.1_98	1229485.AMYV01000083_gene3489	3.47e-20	84	2E6TC@1|root,331DA@2|Bacteria,1NDJU@1224|Proteobacteria,1SDG6@1236|Gammaproteobacteria	1236|Gammaproteobacteria	-	-	-	-	-	ko:K12222	-	-	-	-	ko00000,ko02044	3.A.7.10.1,3.A.7.9.1	-	-	-	FALSE	FALSE	FALSE
NZ_CP026385.1_99	NZ_CP026385.1_99	0.325641	NZ_CP026385.1	99	PTU-LM	Serratia	Serratia sp. SSNIH1	NZ_CP026385.1_99	572265.HDEF_p0039	4.86e-111	337	COG2805@1|root,COG2805@2|Bacteria,1MU3J@1224|Proteobacteria,1RN8G@1236|Gammaproteobacteria,2830N@191675|unclassified Enterobacteriaceae	1236|Gammaproteobacteria	NU	Type II/IV secretion system protein	dotB	-	-	ko:K12203	-	-	-	-	ko00000,ko02044	3.A.7.10.1,3.A.7.9.1	-	-	T2SSE	FALSE	FALSE	FALSE
NZ_CP026385.1_100	NZ_CP026385.1_100	0.369809	NZ_CP026385.1	100	PTU-LM	Serratia	Serratia sp. SSNIH1	NZ_CP026385.1_100	1224136.AMFN01000014_gene2604	7.74e-87	266	COG1388@1|root,COG1388@2|Bacteria,1MYQ8@1224|Proteobacteria,1RZGD@1236|Gammaproteobacteria,2833G@191675|unclassified Enterobacteriaceae	1236|Gammaproteobacteria	M	Type IV secretory system, conjugal DNA-protein transfer	dotC	-	-	ko:K12204	-	-	-	-	ko00000,ko02044	3.A.7.10.1,3.A.7.9.1	-	-	T4SS_TraI	FALSE	FALSE	FALSE
NZ_CP026385.1_101	NZ_CP026385.1_101	0.296063	NZ_CP026385.1	101	PTU-LM	Serratia	Serratia sp. SSNIH1	NZ_CP026385.1_101	1218076.BAYB01000064_gene6362	2.13e-26	104	2C84D@1|root,32RKD@2|Bacteria,1N1SV@1224|Proteobacteria,2W5EF@28216|Betaproteobacteria,1KB8A@119060|Burkholderiaceae	28216|Betaproteobacteria	S	DotD protein	-	-	-	ko:K12205	-	-	-	-	ko00000,ko02044	3.A.7.10.1,3.A.7.9.1	-	-	DotD	FALSE	FALSE	FALSE
NZ_CP026385.1_102	NZ_CP026385.1_102	0.323016	NZ_CP026385.1	102	PTU-LM	Serratia	Serratia sp. SSNIH1	NZ_CP026385.1_102	932213.SPM24T3_18461	4.8e-91	303	COG3843@1|root,COG3843@2|Bacteria,1QUDG@1224|Proteobacteria,1RSQW@1236|Gammaproteobacteria,404F6@613|Serratia	1236|Gammaproteobacteria	U	Relaxase/Mobilisation nuclease domain	traI	-	-	-	-	-	-	-	-	-	-	-	Relaxase	FALSE	FALSE	FALSE
NZ_CP026385.1_103	NZ_CP026385.1_103	0.230815	NZ_CP026385.1	103	PTU-LM	Serratia	Serratia sp. SSNIH1	NZ_CP026385.1_103	572265.HDEF_2179	1.56e-16	75.9	2E8NX@1|root,33304@2|Bacteria,1NEFP@1224|Proteobacteria,1SQTB@1236|Gammaproteobacteria	1236|Gammaproteobacteria	-	-	-	-	-	-	-	-	-	-	-	-	-	-	RHH_1	FALSE	FALSE	FALSE
NZ_CP026389.1_1	NZ_CP026389.1_1	0.255591	NZ_CP026389.1	1	PTU-N1	Leclercia	Leclercia sp. LSNIH3	NZ_CP026389.1_1	1484157.PSNIH2_19945	9.83e-77	230	2DKJM@1|root,309R0@2|Bacteria,1QG12@1224|Proteobacteria,1TDCY@1236|Gammaproteobacteria,3W1SZ@53335|Pantoea	1236|Gammaproteobacteria	-	-	-	-	-	-	-	-	-	-	-	-	-	-	-	FALSE	FALSE	FALSE
NZ_CP026389.1_2	NZ_CP026389.1_2	0.373433	NZ_CP026389.1	2	PTU-N1	Leclercia	Leclercia sp. LSNIH3	NZ_CP026389.1_2	1484157.PSNIH2_19950	1.74e-161	453	2CJX8@1|root,2ZAA9@2|Bacteria,1RFA5@1224|Proteobacteria,1S7FW@1236|Gammaproteobacteria,3W22U@53335|Pantoea	1236|Gammaproteobacteria	-	-	-	-	-	-	-	-	-	-	-	-	-	-	-	FALSE	FALSE	FALSE
NZ_CP026389.1_3	NZ_CP026389.1_3	0.289906	NZ_CP026389.1	3	PTU-N1	Leclercia	Leclercia sp. LSNIH3	NZ_CP026389.1_3	1484157.PSNIH2_19955	3.26e-55	175	2AVUR@1|root,31MNF@2|Bacteria,1QIJZ@1224|Proteobacteria,1TGF1@1236|Gammaproteobacteria,3W27E@53335|Pantoea	1236|Gammaproteobacteria	-	-	-	-	-	-	-	-	-	-	-	-	-	-	-	FALSE	FALSE	FALSE
NZ_CP026389.1_4	NZ_CP026389.1_4	0.253694	NZ_CP026389.1	4	PTU-N1	Leclercia	Leclercia sp. LSNIH3	NZ_CP026389.1_4	1484157.PSNIH2_19960	1.12e-74	223	2AV0B@1|root,31KQ5@2|Bacteria,1QIJV@1224|Proteobacteria,1TGEY@1236|Gammaproteobacteria,3W277@53335|Pantoea	1236|Gammaproteobacteria	-	-	-	-	-	-	-	-	-	-	-	-	-	-	-	FALSE	FALSE	FALSE
NZ_CP026389.1_5	NZ_CP026389.1_5	0.380426	NZ_CP026389.1	5	PTU-N1	Leclercia	Leclercia sp. LSNIH3	NZ_CP026389.1_5	1484157.PSNIH2_19965	4.92e-72	216	29ZHX@1|root,30MHX@2|Bacteria,1RESQ@1224|Proteobacteria,1TAX9@1236|Gammaproteobacteria,3W2C7@53335|Pantoea	1236|Gammaproteobacteria	-	-	-	-	-	-	-	-	-	-	-	-	-	-	-	FALSE	FALSE	FALSE
NZ_CP026389.1_6	NZ_CP026389.1_6	0.428131	NZ_CP026389.1	6	PTU-N1	Leclercia	Leclercia sp. LSNIH3	NZ_CP026389.1_6	1484157.PSNIH2_19970	1.37e-32	113	2994A@1|root,2ZW7T@2|Bacteria,1PABF@1224|Proteobacteria,1SUS2@1236|Gammaproteobacteria,3W2GQ@53335|Pantoea	1236|Gammaproteobacteria	-	-	-	-	-	-	-	-	-	-	-	-	-	-	-	FALSE	FALSE	FALSE
NZ_CP026389.1_7	NZ_CP026389.1_7	0.342354	NZ_CP026389.1	7	PTU-N1	Leclercia	Leclercia sp. LSNIH3	NZ_CP026389.1_7	1484157.PSNIH2_19975	8.2e-126	357	COG4734@1|root,COG4734@2|Bacteria,1RGJX@1224|Proteobacteria,1S45W@1236|Gammaproteobacteria,3W0ZZ@53335|Pantoea	1236|Gammaproteobacteria	S	Antirestriction protein (ArdA)	-	-	-	-	-	-	-	-	-	-	-	-	ArdA	FALSE	FALSE	TRUE
NZ_CP026389.1_8	NZ_CP026389.1_8	0.357675	NZ_CP026389.1	8	PTU-N1	Leclercia	Leclercia sp. LSNIH3	NA	NA	NA	NA	NA	NA	NA	NA	NA	NA	NA	NA	NA	NA	NA	NA	NA	NA	NA	NA	NA	NA	NA	NA
NZ_CP026389.1_9	NZ_CP026389.1_9	0.396995	NZ_CP026389.1	9	PTU-N1	Leclercia	Leclercia sp. LSNIH3	NZ_CP026389.1_9	1484157.PSNIH2_19980	2.58e-78	232	2AUV3@1|root,31KIC@2|Bacteria,1QIDP@1224|Proteobacteria,1TG7Z@1236|Gammaproteobacteria,3W1AQ@53335|Pantoea	1236|Gammaproteobacteria	-	-	-	-	-	-	-	-	-	-	-	-	-	-	-	FALSE	FALSE	FALSE
NZ_CP026389.1_10	NZ_CP026389.1_10	0.32162	NZ_CP026389.1	10	PTU-N1	Leclercia	Leclercia sp. LSNIH3	NZ_CP026389.1_10	1484157.PSNIH2_19985	8.38e-63	192	2AV1K@1|root,31KRF@2|Bacteria,1QIM8@1224|Proteobacteria,1TGG9@1236|Gammaproteobacteria,3W2AR@53335|Pantoea	1236|Gammaproteobacteria	-	-	-	-	-	-	-	-	-	-	-	-	-	-	-	FALSE	FALSE	FALSE
NZ_CP026389.1_11	NZ_CP026389.1_11	0.289292	NZ_CP026389.1	11	PTU-N1	Leclercia	Leclercia sp. LSNIH3	NZ_CP026389.1_11	1484157.PSNIH2_19990	9.02e-81	239	2AV0K@1|root,31KQE@2|Bacteria,1QIK4@1224|Proteobacteria,1TGF6@1236|Gammaproteobacteria,3W27V@53335|Pantoea	1236|Gammaproteobacteria	-	-	-	-	-	-	-	-	-	-	-	-	-	-	-	FALSE	FALSE	FALSE
NZ_CP026389.1_12	NZ_CP026389.1_12	0.387347	NZ_CP026389.1	12	PTU-N1	Leclercia	Leclercia sp. LSNIH3	NZ_CP026389.1_12	1484157.PSNIH2_19995	2.53e-68	206	2AV1U@1|root,31KRP@2|Bacteria,1QIMD@1224|Proteobacteria,1TGGG@1236|Gammaproteobacteria,3W2BC@53335|Pantoea	1236|Gammaproteobacteria	-	-	-	-	-	-	-	-	-	-	-	-	-	-	-	FALSE	FALSE	FALSE
NZ_CP026389.1_13	NZ_CP026389.1_13	0.215851	NZ_CP026389.1	13	PTU-N1	Leclercia	Leclercia sp. LSNIH3	NA	NA	NA	NA	NA	NA	NA	NA	NA	NA	NA	NA	NA	NA	NA	NA	NA	NA	NA	NA	NA	NA	NA	NA
NZ_CP026389.1_14	NZ_CP026389.1_14	0.153884	NZ_CP026389.1	14	PTU-N1	Leclercia	Leclercia sp. LSNIH3	NA	NA	NA	NA	NA	NA	NA	NA	NA	NA	NA	NA	NA	NA	NA	NA	NA	NA	NA	NA	NA	NA	NA	NA
NZ_CP026389.1_15	NZ_CP026389.1_15	0.228795	NZ_CP026389.1	15	PTU-N1	Leclercia	Leclercia sp. LSNIH3	NZ_CP026389.1_15	1484158.PSNIH1_18795	3.52e-46	149	2AV29@1|root,31KS4@2|Bacteria,1QIMU@1224|Proteobacteria,1TGH0@1236|Gammaproteobacteria,3W2CM@53335|Pantoea	1236|Gammaproteobacteria	-	-	-	-	-	-	-	-	-	-	-	-	-	-	-	FALSE	FALSE	FALSE
NZ_CP026389.1_16	NZ_CP026389.1_16	0.308973	NZ_CP026389.1	16	PTU-N1	Leclercia	Leclercia sp. LSNIH3	NZ_CP026389.1_16	1484157.PSNIH2_20005	1.62e-74	224	2AV0I@1|root,31KQC@2|Bacteria,1QIK2@1224|Proteobacteria,1TGF4@1236|Gammaproteobacteria,3W27M@53335|Pantoea	1236|Gammaproteobacteria	-	-	-	-	-	-	-	-	-	-	-	-	-	-	-	FALSE	FALSE	TRUE
NZ_CP026389.1_17	NZ_CP026389.1_17	0.359409	NZ_CP026389.1	17	PTU-N1	Leclercia	Leclercia sp. LSNIH3	NZ_CP026389.1_17	1484157.PSNIH2_20010	8.37e-101	291	2AFSH@1|root,315UH@2|Bacteria,1PW8J@1224|Proteobacteria,1T6DD@1236|Gammaproteobacteria,3W1HY@53335|Pantoea	1236|Gammaproteobacteria	S	Antirestriction protein	-	-	-	-	-	-	-	-	-	-	-	-	Antirestrict	FALSE	FALSE	TRUE
NZ_CP026389.1_18	NZ_CP026389.1_18	0.288224	NZ_CP026389.1	18	PTU-N1	Leclercia	Leclercia sp. LSNIH3	NZ_CP026389.1_18	1484157.PSNIH2_20015	5.59e-106	305	COG1974@1|root,COG1974@2|Bacteria,1MZFA@1224|Proteobacteria,1S5X5@1236|Gammaproteobacteria,3W1KT@53335|Pantoea	1236|Gammaproteobacteria	KT	Peptidase S24-like	umuD	-	-	ko:K03503	-	-	-	-	ko00000,ko01000,ko01002,ko03400	-	-	-	Peptidase_S24	FALSE	FALSE	FALSE
NZ_CP026389.1_19	NZ_CP026389.1_19	0.282185	NZ_CP026389.1	19	PTU-N1	Leclercia	Leclercia sp. LSNIH3	NZ_CP026389.1_19	1484157.PSNIH2_20020	6.39e-297	811	COG0389@1|root,COG0389@2|Bacteria,1MUUH@1224|Proteobacteria,1RMT1@1236|Gammaproteobacteria,3VXRT@53335|Pantoea	1236|Gammaproteobacteria	L	DNA polymerase	umuC	-	-	ko:K03502	-	-	-	-	ko00000,ko03400	-	-	-	DUF4113,IMS,IMS_C,IMS_HHH	FALSE	FALSE	FALSE
NZ_CP026389.1_20	NZ_CP026389.1_20	0.263068	NZ_CP026389.1	20	PTU-N1	Leclercia	Leclercia sp. LSNIH3	NZ_CP026389.1_20	1484157.PSNIH2_20025	1.93e-200	553	COG3091@1|root,COG3091@2|Bacteria,1RBMK@1224|Proteobacteria,1S3MT@1236|Gammaproteobacteria,3W1TP@53335|Pantoea	1236|Gammaproteobacteria	S	SprT-like family	-	-	-	-	-	-	-	-	-	-	-	-	SprT-like	FALSE	FALSE	FALSE
NZ_CP026389.1_21	NZ_CP026389.1_21	0.329523	NZ_CP026389.1	21	PTU-N1	Leclercia	Leclercia sp. LSNIH3	NZ_CP026389.1_21	1484157.PSNIH2_20030	3.49e-73	219	2CHH1@1|root,31KQF@2|Bacteria,1QIK5@1224|Proteobacteria,1TGF7@1236|Gammaproteobacteria,3W27W@53335|Pantoea	1236|Gammaproteobacteria	S	TrfB plasmid transcriptional repressor	-	-	-	-	-	-	-	-	-	-	-	-	KORA	FALSE	FALSE	TRUE
NZ_CP026389.1_22	NZ_CP026389.1_22	0.273739	NZ_CP026389.1	22	PTU-N1	Leclercia	Leclercia sp. LSNIH3	NZ_CP026389.1_22	1484157.PSNIH2_19740	2.01e-156	440	COG5527@1|root,COG5527@2|Bacteria,1R4VR@1224|Proteobacteria,1S1DV@1236|Gammaproteobacteria,3W1RZ@53335|Pantoea	1236|Gammaproteobacteria	L	Initiator Replication protein	-	-	-	-	-	-	-	-	-	-	-	-	Rep_3	FALSE	FALSE	FALSE
NZ_CP026389.1_23	NZ_CP026389.1_23	0.194167	NZ_CP026389.1	23	PTU-N1	Leclercia	Leclercia sp. LSNIH3	NA	NA	NA	NA	NA	NA	NA	NA	NA	NA	NA	NA	NA	NA	NA	NA	NA	NA	NA	NA	NA	NA	NA	NA
NZ_CP026389.1_24	NZ_CP026389.1_24	0.269728	NZ_CP026389.1	24	PTU-N1	Leclercia	Leclercia sp. LSNIH3	NZ_CP026389.1_24	1484157.PSNIH2_19745	7.06e-130	369	COG1961@1|root,COG1961@2|Bacteria,1MXXT@1224|Proteobacteria,1S08N@1236|Gammaproteobacteria,3VYF1@53335|Pantoea	1236|Gammaproteobacteria	L	Resolvase, N terminal domain	-	-	-	ko:K14060	-	-	-	-	ko00000	-	-	-	HTH_7,Resolvase	FALSE	FALSE	FALSE
NZ_CP026389.1_25	NZ_CP026389.1_25	0.266174	NZ_CP026389.1	25	PTU-N1	Leclercia	Leclercia sp. LSNIH3	NZ_CP026389.1_25	1134474.O59_002520	4.43e-250	685	COG4974@1|root,COG4974@2|Bacteria,1MVAN@1224|Proteobacteria,1RMSS@1236|Gammaproteobacteria,1FI9T@10|Cellvibrio	1236|Gammaproteobacteria	L	Phage integrase, N-terminal SAM-like domain	int	-	-	-	-	-	-	-	-	-	-	-	Phage_int_SAM_4,Phage_integrase	FALSE	FALSE	FALSE
NZ_CP026389.1_26	NZ_CP026389.1_26	0.265292	NZ_CP026389.1	26	PTU-N1	Leclercia	Leclercia sp. LSNIH3	NZ_CP026389.1_26	1484157.PSNIH2_19755	7.46e-114	326	COG0262@1|root,COG0262@2|Bacteria,1RH0P@1224|Proteobacteria,1S3TW@1236|Gammaproteobacteria,3W25C@53335|Pantoea	1236|Gammaproteobacteria	H	Dihydrofolate reductase	-	-	1.5.1.3	ko:K18589	ko00670,ko00790,ko01100,map00670,map00790,map01100	-	R00936,R00937,R00939,R00940,R02235,R02236	RC00109,RC00110,RC00158	br01600,ko00000,ko00001,ko01000,ko01504	-	-	-	DHFR_1	TRUE	FALSE	FALSE
NZ_CP026389.1_27	NZ_CP026389.1_27	0.306833	NZ_CP026389.1	27	PTU-N1	Leclercia	Leclercia sp. LSNIH3	NA	NA	NA	NA	NA	NA	NA	NA	NA	NA	NA	NA	NA	NA	NA	NA	NA	NA	NA	NA	NA	NA	NA	NA
NZ_CP026389.1_28	NZ_CP026389.1_28	0.269957	NZ_CP026389.1	28	PTU-N1	Leclercia	Leclercia sp. LSNIH3	NZ_CP026389.1_28	1097668.BYI23_E002520	1.48e-191	531	COG3316@1|root,COG3316@2|Bacteria,1MWZ2@1224|Proteobacteria,2VTE1@28216|Betaproteobacteria,1K3TA@119060|Burkholderiaceae	28216|Betaproteobacteria	L	DDE domain	-	-	-	-	-	-	-	-	-	-	-	-	DDE_Tnp_IS240	FALSE	FALSE	FALSE
NZ_CP026389.1_29	NZ_CP026389.1_29	0.245945	NZ_CP026389.1	29	PTU-N1	Leclercia	Leclercia sp. LSNIH3	NZ_CP026389.1_29	1484158.PSNIH1_18575	3.04e-299	815	2C4CB@1|root,2Z7XX@2|Bacteria,1R5NB@1224|Proteobacteria,1RN00@1236|Gammaproteobacteria	1236|Gammaproteobacteria	L	EcoRII C terminal	-	-	3.1.21.4	ko:K01155	-	-	-	-	ko00000,ko01000,ko02048	-	-	-	EcoRII-C,EcoRII-N	FALSE	TRUE	FALSE
NZ_CP026389.1_30	NZ_CP026389.1_30	0.3207	NZ_CP026389.1	30	PTU-N1	Leclercia	Leclercia sp. LSNIH3	NZ_CP026389.1_30	1484157.PSNIH2_19775	0	969	COG0270@1|root,COG0270@2|Bacteria,1MV9H@1224|Proteobacteria,1RPM4@1236|Gammaproteobacteria,3VXTV@53335|Pantoea	1236|Gammaproteobacteria	H	Belongs to the class I-like SAM-binding methyltransferase superfamily. C5-methyltransferase family	dcm	-	2.1.1.37	ko:K00558	ko00270,ko01100,ko05206,map00270,map01100,map05206	M00035	R04858	RC00003,RC00332	ko00000,ko00001,ko00002,ko01000,ko02048,ko03032,ko03036	-	-	-	DNA_methylase	FALSE	TRUE	FALSE
NZ_CP026389.1_31	NZ_CP026389.1_31	0.245374	NZ_CP026389.1	31	PTU-N1	Leclercia	Leclercia sp. LSNIH3	NZ_CP026389.1_31	1484157.PSNIH2_19780	1.19e-57	178	COG1662@1|root,COG1662@2|Bacteria,1N2ZV@1224|Proteobacteria,1TGG5@1236|Gammaproteobacteria,3W2AE@53335|Pantoea	1236|Gammaproteobacteria	L	IS1 transposase	-	-	-	ko:K07480	-	-	-	-	ko00000	-	-	-	DDE_Tnp_IS1	FALSE	FALSE	FALSE
NZ_CP026389.1_32	NZ_CP026389.1_32	0.193269	NZ_CP026389.1	32	PTU-N1	Leclercia	Leclercia sp. LSNIH3	NA	NA	NA	NA	NA	NA	NA	NA	NA	NA	NA	NA	NA	NA	NA	NA	NA	NA	NA	NA	NA	NA	NA	NA
NZ_CP026389.1_33	NZ_CP026389.1_33	0.25044	NZ_CP026389.1	33	PTU-N1	Leclercia	Leclercia sp. LSNIH3	NZ_CP026389.1_33	1484157.PSNIH2_19785	2.52e-149	420	COG1715@1|root,COG1715@2|Bacteria,1RFBM@1224|Proteobacteria,1S1SY@1236|Gammaproteobacteria,3W13Y@53335|Pantoea	1236|Gammaproteobacteria	V	Restriction endonuclease	-	-	-	ko:K07448	-	-	-	-	ko00000,ko02048	-	-	-	Mrr_cat	FALSE	FALSE	FALSE
NZ_CP026389.1_34	NZ_CP026389.1_34	0.293493	NZ_CP026389.1	34	PTU-N1	Leclercia	Leclercia sp. LSNIH3	NZ_CP026389.1_34	1484157.PSNIH2_19790	4.56e-44	145	2AV1Y@1|root,31KRT@2|Bacteria,1QIMG@1224|Proteobacteria,1TGGK@1236|Gammaproteobacteria,3W2BJ@53335|Pantoea	1236|Gammaproteobacteria	-	-	-	-	-	-	-	-	-	-	-	-	-	-	-	FALSE	FALSE	FALSE
NZ_CP026389.1_35	NZ_CP026389.1_35	0.254383	NZ_CP026389.1	35	PTU-N1	Leclercia	Leclercia sp. LSNIH3	NZ_CP026389.1_35	1484157.PSNIH2_19795	1.04e-72	218	2E2MR@1|root,31JNN@2|Bacteria,1QHFB@1224|Proteobacteria,1TF3Q@1236|Gammaproteobacteria,3W29I@53335|Pantoea	1236|Gammaproteobacteria	S	TrbM	-	-	-	-	-	-	-	-	-	-	-	-	TrbM	FALSE	FALSE	FALSE
NZ_CP026389.1_36	NZ_CP026389.1_36	0.220793	NZ_CP026389.1	36	PTU-N1	Leclercia	Leclercia sp. LSNIH3	NZ_CP026389.1_36	1484157.PSNIH2_19800	2.74e-66	202	2AV0C@1|root,31KQ6@2|Bacteria,1QIJX@1224|Proteobacteria,1TGEZ@1236|Gammaproteobacteria,3W278@53335|Pantoea	1236|Gammaproteobacteria	-	-	-	-	-	-	-	-	-	-	-	-	-	-	-	FALSE	FALSE	FALSE
NZ_CP026389.1_37	NZ_CP026389.1_37	0.221951	NZ_CP026389.1	37	PTU-N1	Leclercia	Leclercia sp. LSNIH3	NZ_CP026389.1_37	1484157.PSNIH2_19805	9.31e-43	142	2AV16@1|root,31KR0@2|Bacteria,1QIKQ@1224|Proteobacteria,1TGFS@1236|Gammaproteobacteria,3W29D@53335|Pantoea	1236|Gammaproteobacteria	S	H-NS histone family	-	-	-	ko:K03746	-	-	-	-	ko00000,ko03036,ko03400	-	-	-	Histone_HNS	FALSE	FALSE	FALSE
NZ_CP026389.1_38	NZ_CP026389.1_38	0.279396	NZ_CP026389.1	38	PTU-N1	Leclercia	Leclercia sp. LSNIH3	NZ_CP026389.1_38	1484157.PSNIH2_19810	8.93e-136	387	COG0741@1|root,COG0741@2|Bacteria,1N00I@1224|Proteobacteria,1SDEN@1236|Gammaproteobacteria,3W1HU@53335|Pantoea	1236|Gammaproteobacteria	M	Transglycosylase SLT domain	-	-	-	ko:K03194	ko03070,map03070	M00333	-	-	ko00000,ko00001,ko00002,ko02044	-	-	-	SLT	FALSE	FALSE	FALSE
NZ_CP026389.1_39	NZ_CP026389.1_39	0.210353	NZ_CP026389.1	39	PTU-N1	Leclercia	Leclercia sp. LSNIH3	NZ_CP026389.1_39	1484157.PSNIH2_19815	2.15e-60	186	2BUJ5@1|root,32PVH@2|Bacteria,1QJ7A@1224|Proteobacteria,1TH4X@1236|Gammaproteobacteria,3W2BI@53335|Pantoea	1236|Gammaproteobacteria	-	-	-	-	-	-	-	-	-	-	-	-	-	-	-	FALSE	FALSE	FALSE
NZ_CP026389.1_40	NZ_CP026389.1_40	0.346388	NZ_CP026389.1	40	PTU-N1	Leclercia	Leclercia sp. LSNIH3	NZ_CP026389.1_40	1484157.PSNIH2_19820	2.03e-51	163	2AV1G@1|root,31KRA@2|Bacteria,1QIM1@1224|Proteobacteria,1TGG2@1236|Gammaproteobacteria,3W2A6@53335|Pantoea	1236|Gammaproteobacteria	-	-	-	-	-	-	-	-	-	-	-	-	-	-	-	FALSE	FALSE	FALSE
NZ_CP026389.1_41	NZ_CP026389.1_41	0.284779	NZ_CP026389.1	41	PTU-N1	Leclercia	Leclercia sp. LSNIH3	NZ_CP026389.1_41	1484157.PSNIH2_19825	5.34e-71	213	COG3702@1|root,COG3702@2|Bacteria,1PXJW@1224|Proteobacteria,1TGFT@1236|Gammaproteobacteria,3W29E@53335|Pantoea	1236|Gammaproteobacteria	U	Type IV secretory pathway, VirB3-like protein	-	-	-	ko:K03198	ko03070,map03070	M00333	-	-	ko00000,ko00001,ko00002,ko02044	3.A.7	-	-	VirB3	FALSE	FALSE	FALSE
NZ_CP026389.1_42	NZ_CP026389.1_42	0.383134	NZ_CP026389.1	42	PTU-N1	Leclercia	Leclercia sp. LSNIH3	NZ_CP026389.1_42	1484158.PSNIH1_18635	0	1737	COG3451@1|root,COG3451@2|Bacteria,1MXH0@1224|Proteobacteria,1RQW2@1236|Gammaproteobacteria,3VZ5K@53335|Pantoea	1236|Gammaproteobacteria	U	CagE, TrbE, VirB family, component of type IV transporter system	lvhB4	-	-	ko:K03199	ko03070,map03070	M00333	-	-	ko00000,ko00001,ko00002,ko02044	3.A.7	-	-	CagE_TrbE_VirB	FALSE	FALSE	FALSE
NZ_CP026389.1_43	NZ_CP026389.1_43	0.394158	NZ_CP026389.1	43	PTU-N1	Leclercia	Leclercia sp. LSNIH3	NZ_CP026389.1_43	1484157.PSNIH2_19845	1.87e-128	369	29YW6@1|root,30KSN@2|Bacteria,1Q06N@1224|Proteobacteria,1TGCE@1236|Gammaproteobacteria,3W1VV@53335|Pantoea	1236|Gammaproteobacteria	S	Type IV secretion system proteins	-	-	-	ko:K03200	ko03070,map03070	M00333	-	-	ko00000,ko00001,ko00002,ko02044	3.A.7	-	-	T4SS	FALSE	FALSE	FALSE
NZ_CP026389.1_44	NZ_CP026389.1_44	0.418546	NZ_CP026389.1	44	PTU-N1	Leclercia	Leclercia sp. LSNIH3	NZ_CP026389.1_44	1484157.PSNIH2_19850	1.12e-47	152	2AV2Z@1|root,31KSW@2|Bacteria,1QINF@1224|Proteobacteria,1TGHR@1236|Gammaproteobacteria,3W2EN@53335|Pantoea	1236|Gammaproteobacteria	-	-	-	-	-	-	-	-	-	-	-	-	-	-	-	FALSE	FALSE	FALSE
NZ_CP026389.1_45	NZ_CP026389.1_45	0.312658	NZ_CP026389.1	45	PTU-N1	Leclercia	Leclercia sp. LSNIH3	NZ_CP026389.1_45	1484157.PSNIH2_19855	2.03e-214	596	COG3704@1|root,COG3704@2|Bacteria,1R8V0@1224|Proteobacteria,1TGC7@1236|Gammaproteobacteria,3W1UX@53335|Pantoea	1236|Gammaproteobacteria	U	TrbL/VirB6 plasmid conjugal transfer protein	-	-	-	ko:K03201	ko03070,map03070	M00333	-	-	ko00000,ko00001,ko00002,ko02044	3.A.7	-	-	TrbL	FALSE	FALSE	FALSE
NZ_CP026389.1_46	NZ_CP026389.1_46	0.359928	NZ_CP026389.1	46	PTU-N1	Leclercia	Leclercia sp. LSNIH3	NZ_CP026389.1_46	1484157.PSNIH2_19860	4.66e-163	456	COG3736@1|root,COG3736@2|Bacteria,1MYE6@1224|Proteobacteria,1T0B6@1236|Gammaproteobacteria	1236|Gammaproteobacteria	U	VirB8 protein	-	-	-	ko:K03203	ko03070,map03070	M00333	-	-	ko00000,ko00001,ko00002,ko02044	3.A.7	-	-	VirB8	FALSE	FALSE	FALSE
NZ_CP026389.1_47	NZ_CP026389.1_47	0.383042	NZ_CP026389.1	47	PTU-N1	Leclercia	Leclercia sp. LSNIH3	NZ_CP026389.1_47	1484157.PSNIH2_19865	6.21e-208	575	COG3504@1|root,COG3504@2|Bacteria,1MVHJ@1224|Proteobacteria,1RSJF@1236|Gammaproteobacteria,3W1G0@53335|Pantoea	1236|Gammaproteobacteria	U	Conjugal transfer protein	-	-	-	ko:K03204	ko03070,map03070	M00333	-	-	ko00000,ko00001,ko00002,ko02044	3.A.7	-	-	CagX	FALSE	FALSE	FALSE
NZ_CP026389.1_48	NZ_CP026389.1_48	0.361991	NZ_CP026389.1	48	PTU-N1	Leclercia	Leclercia sp. LSNIH3	NZ_CP026389.1_48	1484158.PSNIH1_18665	5.74e-264	724	COG2948@1|root,COG2948@2|Bacteria,1PC47@1224|Proteobacteria,1TAH5@1236|Gammaproteobacteria,3W2J5@53335|Pantoea	1236|Gammaproteobacteria	U	Bacterial conjugation TrbI-like protein	-	-	-	ko:K03195	ko03070,map03070	M00333	-	-	ko00000,ko00001,ko00002,ko02044	3.A.7	-	-	TrbI	FALSE	FALSE	FALSE
NZ_CP026389.1_49	NZ_CP026389.1_49	0.311951	NZ_CP026389.1	49	PTU-N1	Leclercia	Leclercia sp. LSNIH3	NZ_CP026389.1_49	1484157.PSNIH2_19875	1.52e-238	655	COG0630@1|root,COG0630@2|Bacteria,1R82Y@1224|Proteobacteria,1T07N@1236|Gammaproteobacteria,3W1IU@53335|Pantoea	1236|Gammaproteobacteria	NU	Type II/IV secretion system protein	-	-	-	ko:K03196	ko03070,ko05120,map03070,map05120	M00333,M00564	-	-	ko00000,ko00001,ko00002,ko02044	3.A.7	-	-	T2SSE	FALSE	FALSE	FALSE
NZ_CP026389.1_50	NZ_CP026389.1_50	0.28083	NZ_CP026389.1	50	PTU-N1	Leclercia	Leclercia sp. LSNIH3	NZ_CP026389.1_50	1484157.PSNIH2_19880	1.39e-121	347	COG1502@1|root,COG1502@2|Bacteria,1RH8R@1224|Proteobacteria,1T0HB@1236|Gammaproteobacteria,3W2XP@53335|Pantoea	1236|Gammaproteobacteria	I	PLD-like domain	-	-	-	-	-	-	-	-	-	-	-	-	PLDc_2	FALSE	FALSE	FALSE
NZ_CP026389.1_51	NZ_CP026389.1_51	0.24891	NZ_CP026389.1	51	PTU-N1	Leclercia	Leclercia sp. LSNIH3	NZ_CP026389.1_51	1453496.AT03_11055	3.31e-35	121	COG0640@1|root,COG0640@2|Bacteria,1MZAU@1224|Proteobacteria,1S8YH@1236|Gammaproteobacteria	1236|Gammaproteobacteria	K	transcriptional	arsR2	-	-	ko:K03892	-	-	-	-	ko00000,ko03000	-	-	-	HTH_20	FALSE	FALSE	FALSE
NZ_CP026389.1_52	NZ_CP026389.1_52	0.318997	NZ_CP026389.1	52	PTU-N1	Leclercia	Leclercia sp. LSNIH3	NZ_CP026389.1_52	1166130.H650_00265	2.96e-140	398	COG3316@1|root,COG3316@2|Bacteria,1MWZ2@1224|Proteobacteria,1RRC2@1236|Gammaproteobacteria,3X3BR@547|Enterobacter	1236|Gammaproteobacteria	L	Transposase IS66 family	-	-	-	ko:K18320	-	-	-	-	ko00000	-	-	-	DDE_Tnp_IS240	FALSE	FALSE	FALSE
NZ_CP026389.1_53	NZ_CP026389.1_53	0.25617	NZ_CP026389.1	53	PTU-N1	Leclercia	Leclercia sp. LSNIH3	NZ_CP026389.1_53	1035839.AFNK01000044_gene987	0	1392	COG4644@1|root,COG4644@2|Bacteria,1MUIU@1224|Proteobacteria,1RPZZ@1236|Gammaproteobacteria	1236|Gammaproteobacteria	L	Transposase	tnpA	-	-	-	-	-	-	-	-	-	-	-	DDE_Tnp_Tn3,DUF4158	FALSE	FALSE	FALSE
NZ_CP026389.1_54	NZ_CP026389.1_54	0.314181	NZ_CP026389.1	54	PTU-N1	Leclercia	Leclercia sp. LSNIH3	NZ_CP026389.1_54	1484157.PSNIH2_19900	1.50000000000017e-311	849	COG3666@1|root,COG3666@2|Bacteria,1N3QR@1224|Proteobacteria,1RQTW@1236|Gammaproteobacteria,3W1FZ@53335|Pantoea	1236|Gammaproteobacteria	L	Transposase DDE domain	-	-	-	-	-	-	-	-	-	-	-	-	DDE_Tnp_1,DDE_Tnp_1_6,DUF772	FALSE	FALSE	FALSE
NZ_CP026389.1_55	NZ_CP026389.1_55	0.311586	NZ_CP026389.1	55	PTU-N1	Leclercia	Leclercia sp. LSNIH3	NZ_CP026389.1_55	1484157.PSNIH2_19905	2.85e-208	576	COG2367@1|root,COG2367@2|Bacteria,1NMW4@1224|Proteobacteria,1RWGW@1236|Gammaproteobacteria,3W0CC@53335|Pantoea	1236|Gammaproteobacteria	V	Beta-lactamase	bla	-	3.5.2.6	ko:K17836,ko:K18768	ko00311,ko01130,ko01501,map00311,map01130,map01501	M00627,M00628	R06363	RC01499	br01600,ko00000,ko00001,ko00002,ko01000,ko01504	-	-	-	Beta-lactamase2	TRUE	FALSE	FALSE
NZ_CP026389.1_56	NZ_CP026389.1_56	0.353966	NZ_CP026389.1	56	PTU-N1	Leclercia	Leclercia sp. LSNIH3	NZ_CP026389.1_56	1166130.H650_00265	1.52e-178	496	COG3316@1|root,COG3316@2|Bacteria,1MWZ2@1224|Proteobacteria,1RRC2@1236|Gammaproteobacteria,3X3BR@547|Enterobacter	1236|Gammaproteobacteria	L	Transposase IS66 family	-	-	-	ko:K18320	-	-	-	-	ko00000	-	-	-	DDE_Tnp_IS240	FALSE	FALSE	FALSE
NZ_CP026389.1_57	NZ_CP026389.1_57	0.233383	NZ_CP026389.1	57	PTU-N1	Leclercia	Leclercia sp. LSNIH3	NZ_CP026389.1_57	1453496.AT03_10995	8.25e-90	288	COG4644@1|root,COG4644@2|Bacteria,1MUIU@1224|Proteobacteria,1RPZZ@1236|Gammaproteobacteria	1236|Gammaproteobacteria	L	Transposase	tnpA	-	-	-	-	-	-	-	-	-	-	-	DDE_Tnp_Tn3,DUF4158	FALSE	FALSE	FALSE
NZ_CP026389.1_58	NZ_CP026389.1_58	0.289133	NZ_CP026389.1	58	PTU-N1	Leclercia	Leclercia sp. LSNIH3	NZ_CP026389.1_58	1484157.PSNIH2_19925	2.19e-82	243	2AV0Z@1|root,31KQU@2|Bacteria,1QIKI@1224|Proteobacteria,1TGFM@1236|Gammaproteobacteria,3W28V@53335|Pantoea	1236|Gammaproteobacteria	-	-	-	-	-	-	-	-	-	-	-	-	-	-	-	FALSE	FALSE	FALSE
NZ_CP026389.1_59	NZ_CP026389.1_59	0.337393	NZ_CP026389.1	59	PTU-N1	Leclercia	Leclercia sp. LSNIH3	NZ_CP026389.1_59	1484157.PSNIH2_19930	0	2050	COG0507@1|root,COG0507@2|Bacteria,1MUTR@1224|Proteobacteria,1RMA4@1236|Gammaproteobacteria,3W13J@53335|Pantoea	1236|Gammaproteobacteria	L	TrwC relaxase	traI	-	-	-	-	-	-	-	-	-	-	-	AAA_30,Toprim_2,Toprim_3,TraI,TrwC,UvrD_C_2,Viral_helicase1	FALSE	FALSE	FALSE
NZ_CP026389.1_60	NZ_CP026389.1_60	0.301729	NZ_CP026389.1	60	PTU-N1	Leclercia	Leclercia sp. LSNIH3	NZ_CP026389.1_60	1484157.PSNIH2_19935	0	1024	COG3505@1|root,COG3505@2|Bacteria,1PWIG@1224|Proteobacteria,1RY3M@1236|Gammaproteobacteria,3W12Q@53335|Pantoea	1236|Gammaproteobacteria	U	Type IV secretory system Conjugative DNA transfer	traD	-	-	-	-	-	-	-	-	-	-	-	TraD_N,TrwB_AAD_bind	FALSE	FALSE	FALSE
NZ_CP026389.1_61	NZ_CP026389.1_61	0.252726	NZ_CP026389.1	61	PTU-N1	Leclercia	Leclercia sp. LSNIH3	NZ_CP026389.1_61	1484157.PSNIH2_19940	1.64e-92	270	2AV04@1|root,31KPY@2|Bacteria,1QIJP@1224|Proteobacteria,1TGEP@1236|Gammaproteobacteria,3W25X@53335|Pantoea	1236|Gammaproteobacteria	-	-	-	-	-	-	-	-	-	-	-	-	-	-	-	FALSE	FALSE	FALSE
NZ_CP026395.1_1	NZ_CP026395.1_1	0.280784	NZ_CP026395.1	1	PTU-LM	Klebsiella	Klebsiella pneumoniae	NZ_CP026395.1_1	572265.HDEF_0734	6.87e-06	48.9	28XYR@1|root,2ZJUN@2|Bacteria,1P555@1224|Proteobacteria,1ST73@1236|Gammaproteobacteria	1236|Gammaproteobacteria	-	-	-	-	-	-	-	-	-	-	-	-	-	-	-	FALSE	FALSE	FALSE
NZ_CP026395.1_2	NZ_CP026395.1_2	0.230972	NZ_CP026395.1	2	PTU-LM	Klebsiella	Klebsiella pneumoniae	NA	NA	NA	NA	NA	NA	NA	NA	NA	NA	NA	NA	NA	NA	NA	NA	NA	NA	NA	NA	NA	NA	NA	NA
NZ_CP026395.1_3	NZ_CP026395.1_3	0.251167	NZ_CP026395.1	3	PTU-LM	Klebsiella	Klebsiella pneumoniae	NA	NA	NA	NA	NA	NA	NA	NA	NA	NA	NA	NA	NA	NA	NA	NA	NA	NA	NA	NA	NA	NA	NA	NA
NZ_CP026395.1_4	NZ_CP026395.1_4	0.371111	NZ_CP026395.1	4	PTU-LM	Klebsiella	Klebsiella pneumoniae	NA	NA	NA	NA	NA	NA	NA	NA	NA	NA	NA	NA	NA	NA	NA	NA	NA	NA	NA	NA	NA	NA	NA	NA
NZ_CP026395.1_5	NZ_CP026395.1_5	0.234355	NZ_CP026395.1	5	PTU-LM	Klebsiella	Klebsiella pneumoniae	NZ_CP026395.1_5	220341.16506075	6.81e-23	92	28RT8@1|root,2ZE5K@2|Bacteria,1P5MZ@1224|Proteobacteria,1SVPY@1236|Gammaproteobacteria	1236|Gammaproteobacteria	-	-	-	-	-	-	-	-	-	-	-	-	-	-	-	FALSE	FALSE	FALSE
NZ_CP026395.1_6	NZ_CP026395.1_6	0.390991	NZ_CP026395.1	6	PTU-LM	Klebsiella	Klebsiella pneumoniae	NZ_CP026395.1_6	523791.Kkor_2111	5.36e-38	133	COG0629@1|root,COG0629@2|Bacteria,1RCWT@1224|Proteobacteria,1S3WP@1236|Gammaproteobacteria,1XJHS@135619|Oceanospirillales	135619|Oceanospirillales	L	Plays an important role in DNA replication, recombination and repair. Binds to ssDNA and to an array of partner proteins to recruit them to their sites of action during DNA metabolism	ssb	-	-	ko:K03111	ko03030,ko03430,ko03440,map03030,map03430,map03440	-	-	-	ko00000,ko00001,ko03029,ko03032,ko03400	-	-	-	SSB	FALSE	FALSE	FALSE
NZ_CP026395.1_7	NZ_CP026395.1_7	0.343893	NZ_CP026395.1	7	PTU-LM	Klebsiella	Klebsiella pneumoniae	NA	NA	NA	NA	NA	NA	NA	NA	NA	NA	NA	NA	NA	NA	NA	NA	NA	NA	NA	NA	NA	NA	NA	NA
NZ_CP026395.1_8	NZ_CP026395.1_8	0.329704	NZ_CP026395.1	8	PTU-LM	Klebsiella	Klebsiella pneumoniae	NZ_CP026395.1_8	573.JG24_01865	9.8e-62	189	2EHRV@1|root,33BHK@2|Bacteria,1NPRA@1224|Proteobacteria,1SJEZ@1236|Gammaproteobacteria	1236|Gammaproteobacteria	-	-	-	-	-	-	-	-	-	-	-	-	-	-	-	FALSE	FALSE	FALSE
NZ_CP026395.1_9	NZ_CP026395.1_9	0.409933	NZ_CP026395.1	9	PTU-LM	Klebsiella	Klebsiella pneumoniae	NZ_CP026395.1_9	573.JG24_01860	3.12e-103	298	2921C@1|root,2ZPKK@2|Bacteria,1REBZ@1224|Proteobacteria,1S3SZ@1236|Gammaproteobacteria	1236|Gammaproteobacteria	S	antirestriction protein	-	-	-	-	-	-	-	-	-	-	-	-	Antirestrict	FALSE	FALSE	TRUE
NZ_CP026395.1_10	NZ_CP026395.1_10	0.360247	NZ_CP026395.1	10	PTU-LM	Klebsiella	Klebsiella pneumoniae	NA	NA	NA	NA	NA	NA	NA	NA	NA	NA	NA	NA	NA	NA	NA	NA	NA	NA	NA	NA	NA	NA	NA	NA
NZ_CP026395.1_11	NZ_CP026395.1_11	0.332234	NZ_CP026395.1	11	PTU-LM	Klebsiella	Klebsiella pneumoniae	NZ_CP026395.1_11	573.JG24_01850	2.34e-91	267	2FCPY@1|root,344T5@2|Bacteria,1NZVT@1224|Proteobacteria,1SSB7@1236|Gammaproteobacteria	1236|Gammaproteobacteria	S	Protein of unknown function (DUF1380)	-	-	-	-	-	-	-	-	-	-	-	-	DUF1380	FALSE	FALSE	FALSE
NZ_CP026395.1_12	NZ_CP026395.1_12	0.311379	NZ_CP026395.1	12	PTU-LM	Klebsiella	Klebsiella pneumoniae	NA	NA	NA	NA	NA	NA	NA	NA	NA	NA	NA	NA	NA	NA	NA	NA	NA	NA	NA	NA	NA	NA	NA	NA
NZ_CP026395.1_13	NZ_CP026395.1_13	0.28134	NZ_CP026395.1	13	PTU-LM	Klebsiella	Klebsiella pneumoniae	NA	NA	NA	NA	NA	NA	NA	NA	NA	NA	NA	NA	NA	NA	NA	NA	NA	NA	NA	NA	NA	NA	NA	NA
NZ_CP026395.1_14	NZ_CP026395.1_14	0.326793	NZ_CP026395.1	14	PTU-LM	Klebsiella	Klebsiella pneumoniae	NZ_CP026395.1_14	592316.Pat9b_4102	1.78e-12	63.5	2CN5N@1|root,30GMR@2|Bacteria,1QGJE@1224|Proteobacteria,1TDZJ@1236|Gammaproteobacteria,3W2H4@53335|Pantoea	1236|Gammaproteobacteria	S	Haemolysin expression modulating protein	-	-	-	ko:K05839	-	-	-	-	ko00000,ko02048	-	-	-	HHA	FALSE	FALSE	FALSE
NZ_CP026395.1_15	NZ_CP026395.1_15	0.457008	NZ_CP026395.1	15	PTU-LM	Klebsiella	Klebsiella pneumoniae	NZ_CP026395.1_15	573.JG24_01835	1.17e-75	226	2EK02@1|root,33DQM@2|Bacteria,1NKQA@1224|Proteobacteria,1SJBA@1236|Gammaproteobacteria	1236|Gammaproteobacteria	-	-	-	-	-	-	-	-	-	-	-	-	-	-	-	FALSE	FALSE	FALSE
NZ_CP026395.1_16	NZ_CP026395.1_16	0.342222	NZ_CP026395.1	16	PTU-LM	Klebsiella	Klebsiella pneumoniae	NZ_CP026395.1_16	573.JG24_01830	1.26e-212	586	COG0827@1|root,COG0827@2|Bacteria,1MUZW@1224|Proteobacteria,1RSAY@1236|Gammaproteobacteria	1236|Gammaproteobacteria	L	Domain of unknown function (DUF4942)	-	-	-	-	-	-	-	-	-	-	-	-	DUF4942	FALSE	FALSE	FALSE
NZ_CP026395.1_17	NZ_CP026395.1_17	0.405426	NZ_CP026395.1	17	PTU-LM	Klebsiella	Klebsiella pneumoniae	NZ_CP026395.1_17	1484157.PSNIH2_19970	1.2e-15	70.5	2994A@1|root,2ZW7T@2|Bacteria,1PABF@1224|Proteobacteria,1SUS2@1236|Gammaproteobacteria,3W2GQ@53335|Pantoea	1236|Gammaproteobacteria	-	-	-	-	-	-	-	-	-	-	-	-	-	-	-	FALSE	FALSE	FALSE
NZ_CP026395.1_18	NZ_CP026395.1_18	0.280632	NZ_CP026395.1	18	PTU-LM	Klebsiella	Klebsiella pneumoniae	NZ_CP026395.1_18	220341.16502170	1.18e-73	241	arCOG09463@1|root,2Z8U6@2|Bacteria,1NHE7@1224|Proteobacteria,1RY5W@1236|Gammaproteobacteria	1236|Gammaproteobacteria	S	DNA sulfur modification protein DndB	-	-	-	ko:K19169	-	-	-	-	ko00000,ko02048	-	-	-	DndB	FALSE	FALSE	FALSE
NZ_CP026395.1_19	NZ_CP026395.1_19	0.313424	NZ_CP026395.1	19	PTU-LM	Klebsiella	Klebsiella pneumoniae	NZ_CP026395.1_19	1198232.CYCME_3050	8.15e-16	72.8	2E68H@1|root,330WQ@2|Bacteria,1ND48@1224|Proteobacteria,1SF4U@1236|Gammaproteobacteria	1236|Gammaproteobacteria	-	-	-	-	-	-	-	-	-	-	-	-	-	-	-	FALSE	FALSE	FALSE
NZ_CP026395.1_20	NZ_CP026395.1_20	0.378939	NZ_CP026395.1	20	PTU-LM	Klebsiella	Klebsiella pneumoniae	NZ_CP026395.1_20	573.JG24_01815	2.16e-91	268	COG2003@1|root,COG2003@2|Bacteria,1MXZ5@1224|Proteobacteria,1S246@1236|Gammaproteobacteria	1236|Gammaproteobacteria	L	Belongs to the UPF0758 family	-	-	-	ko:K03630	-	-	-	-	ko00000	-	-	-	RadC	FALSE	FALSE	FALSE
NZ_CP026395.1_21	NZ_CP026395.1_21	0.277729	NZ_CP026395.1	21	PTU-LM	Klebsiella	Klebsiella pneumoniae	NZ_CP026395.1_21	1218076.BAYB01000007_gene1194	1.54e-15	74.3	28P2F@1|root,2ZBYI@2|Bacteria,1RG00@1224|Proteobacteria,2VRXD@28216|Betaproteobacteria,1KIBJ@119060|Burkholderiaceae	28216|Betaproteobacteria	S	Protein of unknown function (DUF3085)	-	-	-	-	-	-	-	-	-	-	-	-	DUF3085	FALSE	FALSE	FALSE
NZ_CP026395.1_22	NZ_CP026395.1_22	0.245013	NZ_CP026395.1	22	PTU-LM	Klebsiella	Klebsiella pneumoniae	NA	NA	NA	NA	NA	NA	NA	NA	NA	NA	NA	NA	NA	NA	NA	NA	NA	NA	NA	NA	NA	NA	NA	NA
NZ_CP026395.1_23	NZ_CP026395.1_23	0.254136	NZ_CP026395.1	23	PTU-LM	Klebsiella	Klebsiella pneumoniae	NA	NA	NA	NA	NA	NA	NA	NA	NA	NA	NA	NA	NA	NA	NA	NA	NA	NA	NA	NA	NA	NA	NA	NA
NZ_CP026395.1_24	NZ_CP026395.1_24	0.376917	NZ_CP026395.1	24	PTU-LM	Klebsiella	Klebsiella pneumoniae	NZ_CP026395.1_24	549.BW31_01837	1.9e-08	56.2	2EQSY@1|root,33ICR@2|Bacteria,1NHPU@1224|Proteobacteria,1SGI1@1236|Gammaproteobacteria,3W158@53335|Pantoea	1236|Gammaproteobacteria	-	-	-	-	-	-	-	-	-	-	-	-	-	-	-	FALSE	FALSE	FALSE
NZ_CP026395.1_25	NZ_CP026395.1_25	0.284068	NZ_CP026395.1	25	PTU-LM	Klebsiella	Klebsiella pneumoniae	NA	NA	NA	NA	NA	NA	NA	NA	NA	NA	NA	NA	NA	NA	NA	NA	NA	NA	NA	NA	NA	NA	NA	NA
NZ_CP026395.1_26	NZ_CP026395.1_26	0.298429	NZ_CP026395.1	26	PTU-LM	Klebsiella	Klebsiella pneumoniae	NZ_CP026395.1_26	36870.25166296	1.41e-44	152	COG1502@1|root,COG1502@2|Bacteria,1RK7U@1224|Proteobacteria,1T0HC@1236|Gammaproteobacteria	1236|Gammaproteobacteria	I	PLD-like domain	-	-	-	-	-	-	-	-	-	-	-	-	PLDc_2	FALSE	FALSE	FALSE
NZ_CP026395.1_27	NZ_CP026395.1_27	0.388322	NZ_CP026395.1	27	PTU-LM	Klebsiella	Klebsiella pneumoniae	NZ_CP026395.1_27	568768.CM001975_gene858	2.38e-14	72.8	2DSQV@1|root,33H3G@2|Bacteria,1NI2Q@1224|Proteobacteria,1SHW9@1236|Gammaproteobacteria	1236|Gammaproteobacteria	S	Plasmid stability protein	-	-	-	-	-	-	-	-	-	-	-	-	Plasmid_stab_B	FALSE	FALSE	FALSE
NZ_CP026395.1_28	NZ_CP026395.1_28	0.378293	NZ_CP026395.1	28	PTU-LM	Klebsiella	Klebsiella pneumoniae	NZ_CP026395.1_28	573.JG24_01795	5.77e-219	605	COG0443@1|root,COG0443@2|Bacteria,1R4I4@1224|Proteobacteria,1RRY4@1236|Gammaproteobacteria	1236|Gammaproteobacteria	O	PFAM StbA family protein	-	-	-	ko:K18640	-	-	-	-	ko00000,ko04812	-	-	-	StbA	FALSE	FALSE	FALSE
NZ_CP026395.1_29	NZ_CP026395.1_29	0.315164	NZ_CP026395.1	29	PTU-LM	Klebsiella	Klebsiella pneumoniae	NZ_CP026395.1_29	573.JG24_01790	2.05e-173	484	COG0582@1|root,COG0582@2|Bacteria,1RGC1@1224|Proteobacteria,1S55W@1236|Gammaproteobacteria	1236|Gammaproteobacteria	L	Phage integrase family	-	-	-	-	-	-	-	-	-	-	-	-	Phage_integrase	FALSE	FALSE	FALSE
NZ_CP026395.1_30	NZ_CP026395.1_30	0.227346	NZ_CP026395.1	30	PTU-LM	Klebsiella	Klebsiella pneumoniae	NA	NA	NA	NA	NA	NA	NA	NA	NA	NA	NA	NA	NA	NA	NA	NA	NA	NA	NA	NA	NA	NA	NA	NA
NZ_CP026395.1_31	NZ_CP026395.1_31	0.313582	NZ_CP026395.1	31	PTU-LM	Klebsiella	Klebsiella pneumoniae	NA	NA	NA	NA	NA	NA	NA	NA	NA	NA	NA	NA	NA	NA	NA	NA	NA	NA	NA	NA	NA	NA	NA	NA
NZ_CP026395.1_32	NZ_CP026395.1_32	0.315023	NZ_CP026395.1	32	PTU-LM	Klebsiella	Klebsiella pneumoniae	NZ_CP026395.1_32	1484157.PSNIH2_19785	1.12e-53	177	COG1715@1|root,COG1715@2|Bacteria,1RFBM@1224|Proteobacteria,1S1SY@1236|Gammaproteobacteria,3W13Y@53335|Pantoea	1236|Gammaproteobacteria	V	Restriction endonuclease	-	-	-	ko:K07448	-	-	-	-	ko00000,ko02048	-	-	-	Mrr_cat	FALSE	FALSE	FALSE
NZ_CP026395.1_33	NZ_CP026395.1_33	0.266526	NZ_CP026395.1	33	PTU-LM	Klebsiella	Klebsiella pneumoniae	NZ_CP026395.1_33	573.JG24_01780	6.42e-48	153	2CFD2@1|root,2ZS6H@2|Bacteria,1PB0W@1224|Proteobacteria,1ST6V@1236|Gammaproteobacteria	1236|Gammaproteobacteria	-	-	-	-	-	-	-	-	-	-	-	-	-	-	-	FALSE	FALSE	FALSE
NZ_CP026395.1_34	NZ_CP026395.1_34	0.295316	NZ_CP026395.1	34	PTU-LM	Klebsiella	Klebsiella pneumoniae	NA	NA	NA	NA	NA	NA	NA	NA	NA	NA	NA	NA	NA	NA	NA	NA	NA	NA	NA	NA	NA	NA	NA	NA
NZ_CP026395.1_35	NZ_CP026395.1_35	0.429137	NZ_CP026395.1	35	PTU-LM	Klebsiella	Klebsiella pneumoniae	NA	NA	NA	NA	NA	NA	NA	NA	NA	NA	NA	NA	NA	NA	NA	NA	NA	NA	NA	NA	NA	NA	NA	NA
NZ_CP026395.1_36	NZ_CP026395.1_36	0.296606	NZ_CP026395.1	36	PTU-LM	Klebsiella	Klebsiella pneumoniae	NA	NA	NA	NA	NA	NA	NA	NA	NA	NA	NA	NA	NA	NA	NA	NA	NA	NA	NA	NA	NA	NA	NA	NA
NZ_CP026395.1_37	NZ_CP026395.1_37	0.253535	NZ_CP026395.1	37	PTU-LM	Klebsiella	Klebsiella pneumoniae	NZ_CP026395.1_37	1215092.PA6_046_00270	3.44e-05	47.8	28QDM@1|root,2ZCVZ@2|Bacteria,1P5MR@1224|Proteobacteria,1SW6Y@1236|Gammaproteobacteria	1236|Gammaproteobacteria	-	-	-	-	-	-	-	-	-	-	-	-	-	-	-	FALSE	FALSE	FALSE
NZ_CP026395.1_38	NZ_CP026395.1_38	0.357826	NZ_CP026395.1	38	PTU-LM	Klebsiella	Klebsiella pneumoniae	NA	NA	NA	NA	NA	NA	NA	NA	NA	NA	NA	NA	NA	NA	NA	NA	NA	NA	NA	NA	NA	NA	NA	NA
NZ_CP026395.1_39	NZ_CP026395.1_39	0.276675	NZ_CP026395.1	39	PTU-LM	Klebsiella	Klebsiella pneumoniae	NZ_CP026395.1_39	573.JG24_28315	4.09e-05	49.7	COG3077@1|root,COG3077@2|Bacteria,1N8G2@1224|Proteobacteria,1SCQI@1236|Gammaproteobacteria	1236|Gammaproteobacteria	L	bifunctional antitoxin of the RelE-RelB toxin-antitoxin system transcriptional repressor	relB	-	-	ko:K18918	-	-	-	-	ko00000,ko02048,ko03000	-	-	-	RelB	FALSE	FALSE	FALSE
NZ_CP026395.1_40	NZ_CP026395.1_40	0.350793	NZ_CP026395.1	40	PTU-LM	Klebsiella	Klebsiella pneumoniae	NZ_CP026395.1_40	1484157.PSNIH2_21750	2.7e-37	137	2A40C@1|root,32QW5@2|Bacteria,1RHQ6@1224|Proteobacteria,1S8H5@1236|Gammaproteobacteria,3W1IP@53335|Pantoea	1236|Gammaproteobacteria	-	-	-	-	-	-	-	-	-	-	-	-	-	-	-	FALSE	FALSE	FALSE
NZ_CP026395.1_41	NZ_CP026395.1_41	0.31087	NZ_CP026395.1	41	PTU-LM	Klebsiella	Klebsiella pneumoniae	NA	NA	NA	NA	NA	NA	NA	NA	NA	NA	NA	NA	NA	NA	NA	NA	NA	NA	NA	NA	NA	NA	NA	NA
NZ_CP026395.1_42	NZ_CP026395.1_42	0.335263	NZ_CP026395.1	42	PTU-LM	Klebsiella	Klebsiella pneumoniae	NZ_CP026395.1_42	573.JG24_01770	4.32e-38	127	2ER1H@1|root,33IM1@2|Bacteria,1NKBQ@1224|Proteobacteria,1SH23@1236|Gammaproteobacteria	1236|Gammaproteobacteria	-	-	-	-	-	-	-	-	-	-	-	-	-	-	-	FALSE	FALSE	FALSE
NZ_CP026395.1_43	NZ_CP026395.1_43	0.282544	NZ_CP026395.1	43	PTU-LM	Klebsiella	Klebsiella pneumoniae	NA	NA	NA	NA	NA	NA	NA	NA	NA	NA	NA	NA	NA	NA	NA	NA	NA	NA	NA	NA	NA	NA	NA	NA
NZ_CP026395.1_44	NZ_CP026395.1_44	0.287851	NZ_CP026395.1	44	PTU-LM	Klebsiella	Klebsiella pneumoniae	NZ_CP026395.1_44	406817.XNC1_p0179	1.79e-22	90.9	28JS6@1|root,2Z9HQ@2|Bacteria,1PH0Z@1224|Proteobacteria,1RZGV@1236|Gammaproteobacteria	1236|Gammaproteobacteria	-	-	-	-	-	-	-	-	-	-	-	-	-	-	-	FALSE	FALSE	FALSE
NZ_CP026395.1_45	NZ_CP026395.1_45	0.284668	NZ_CP026395.1	45	PTU-LM	Klebsiella	Klebsiella pneumoniae	NZ_CP026395.1_45	1198232.CYCME_3028	4.07e-91	278	COG0847@1|root,COG0847@2|Bacteria,1N4WX@1224|Proteobacteria,1SC32@1236|Gammaproteobacteria	1236|Gammaproteobacteria	L	DNA polymerase III, epsilon subunit and related 3'-5'	-	-	2.7.7.7	ko:K02342	ko00230,ko00240,ko01100,ko03030,ko03430,ko03440,map00230,map00240,map01100,map03030,map03430,map03440	M00260	R00375,R00376,R00377,R00378	RC02795	ko00000,ko00001,ko00002,ko01000,ko03032,ko03400	-	-	-	RNase_T	FALSE	FALSE	FALSE
NZ_CP026395.1_46	NZ_CP026395.1_46	0.284649	NZ_CP026395.1	46	PTU-LM	Klebsiella	Klebsiella pneumoniae	NZ_CP026395.1_46	1484157.PSNIH2_20020	1.6e-184	527	COG0389@1|root,COG0389@2|Bacteria,1MUUH@1224|Proteobacteria,1RMT1@1236|Gammaproteobacteria,3VXRT@53335|Pantoea	1236|Gammaproteobacteria	L	DNA polymerase	umuC	-	-	ko:K03502	-	-	-	-	ko00000,ko03400	-	-	-	DUF4113,IMS,IMS_C,IMS_HHH	FALSE	FALSE	FALSE
NZ_CP026395.1_47	NZ_CP026395.1_47	0.262984	NZ_CP026395.1	47	PTU-LM	Klebsiella	Klebsiella pneumoniae	NZ_CP026395.1_47	573.JG24_02055	5.75e-61	191	COG1974@1|root,COG1974@2|Bacteria,1MZFA@1224|Proteobacteria,1S5X5@1236|Gammaproteobacteria	1236|Gammaproteobacteria	KT	Belongs to the peptidase S24 family	umuD	-	-	ko:K03503	-	-	-	-	ko00000,ko01000,ko01002,ko03400	-	-	-	Peptidase_S24	FALSE	FALSE	FALSE
NZ_CP026395.1_48	NZ_CP026395.1_48	0.269936	NZ_CP026395.1	48	PTU-LM	Klebsiella	Klebsiella pneumoniae	NZ_CP026395.1_48	243265.plu2365	1.8e-64	198	COG2337@1|root,COG2337@2|Bacteria,1RH4Z@1224|Proteobacteria,1S4NQ@1236|Gammaproteobacteria	1236|Gammaproteobacteria	T	Toxic component of a toxin-antitoxin (TA) module	pemK	-	-	ko:K07171,ko:K18841	-	-	-	-	ko00000,ko01000,ko02048	-	-	-	PemK_toxin	FALSE	TRUE	FALSE
NZ_CP026395.1_49	NZ_CP026395.1_49	0.3843	NZ_CP026395.1	49	PTU-LM	Klebsiella	Klebsiella pneumoniae	NZ_CP026395.1_49	243265.plu2366	1e-50	160	COG2336@1|root,COG2336@2|Bacteria,1N4WH@1224|Proteobacteria,1S75G@1236|Gammaproteobacteria	1236|Gammaproteobacteria	T	SpoVT AbrB domain-containing protein	pemI	-	-	ko:K18842	-	-	-	-	ko00000,ko02048	-	-	-	MazE_antitoxin	FALSE	TRUE	FALSE
NZ_CP026395.1_50	NZ_CP026395.1_50	0.33596	NZ_CP026395.1	50	PTU-LM	Klebsiella	Klebsiella pneumoniae	NZ_CP026395.1_50	1415630.U771_17895	1.91e-17	85.5	COG1266@1|root,COG1266@2|Bacteria	2|Bacteria	V	CAAX protease self-immunity	-	-	-	ko:K07052	-	-	-	-	ko00000	-	-	-	Abi	FALSE	FALSE	FALSE
NZ_CP026395.1_51	NZ_CP026395.1_51	0.385044	NZ_CP026395.1	51	PTU-LM	Klebsiella	Klebsiella pneumoniae	NA	NA	NA	NA	NA	NA	NA	NA	NA	NA	NA	NA	NA	NA	NA	NA	NA	NA	NA	NA	NA	NA	NA	NA
NZ_CP026395.1_52	NZ_CP026395.1_52	0.362638	NZ_CP026395.1	52	PTU-LM	Klebsiella	Klebsiella pneumoniae	NZ_CP026395.1_52	269482.Bcep1808_7655	2.71e-46	154	COG0741@1|root,COG0741@2|Bacteria,1N8BR@1224|Proteobacteria,2VMIJ@28216|Betaproteobacteria,1KAKC@119060|Burkholderiaceae	28216|Betaproteobacteria	M	Transglycosylase SLT domain	trbN	-	-	-	-	-	-	-	-	-	-	-	SLT	FALSE	FALSE	FALSE
NZ_CP026395.1_53	NZ_CP026395.1_53	0.299395	NZ_CP026395.1	53	PTU-LM	Klebsiella	Klebsiella pneumoniae	NZ_CP026395.1_53	572265.HDEF_p0019	2.32e-46	171	2CA66@1|root,31YVT@2|Bacteria,1RJER@1224|Proteobacteria,1S6F3@1236|Gammaproteobacteria,2839T@191675|unclassified Enterobacteriaceae	1236|Gammaproteobacteria	-	-	-	-	-	ko:K12218	-	-	-	-	ko00000,ko02044	3.A.7.10.1,3.A.7.9.1	-	-	-	FALSE	FALSE	FALSE
NZ_CP026395.1_54	NZ_CP026395.1_54	0.365234	NZ_CP026395.1	54	PTU-LM	Klebsiella	Klebsiella pneumoniae	NZ_CP026395.1_54	572265.HDEF_p0018	7.58e-29	120	COG1651@1|root,COG1651@2|Bacteria,1MYHA@1224|Proteobacteria,1S7JM@1236|Gammaproteobacteria,283GG@191675|unclassified Enterobacteriaceae	1236|Gammaproteobacteria	O	Required for disulfide bond formation in some periplasmic proteins. Acts by transferring its disulfide bond to other proteins and is reduced in the process	trbB	-	-	ko:K12228	-	-	-	-	ko00000,ko02044	3.A.7.10.1	-	-	Thioredoxin_2	FALSE	FALSE	FALSE
NZ_CP026395.1_55	NZ_CP026395.1_55	0.3764	NZ_CP026395.1	55	PTU-LM	Klebsiella	Klebsiella pneumoniae	NZ_CP026395.1_55	572265.HDEF_p0016	5.59e-182	541	COG3505@1|root,COG3505@2|Bacteria,1MV0M@1224|Proteobacteria,1RSC0@1236|Gammaproteobacteria,283C0@191675|unclassified Enterobacteriaceae	1236|Gammaproteobacteria	U	Type IV secretory pathway VirD4	icmO	-	-	ko:K12217	-	-	-	-	ko00000,ko02044	3.A.7.10.1,3.A.7.9.1	-	-	T4SS-DNA_transf,TraG-D_C,TrwB_AAD_bind	FALSE	FALSE	FALSE
NZ_CP026395.1_56	NZ_CP026395.1_56	0.32853	NZ_CP026395.1	56	PTU-LM	Klebsiella	Klebsiella pneumoniae	NZ_CP026395.1_56	1121367.AQXC01000019_gene1254	9.38e-69	214	COG4974@1|root,COG4974@2|Bacteria,2HY8F@201174|Actinobacteria,22Q96@1653|Corynebacteriaceae	201174|Actinobacteria	L	Phage integrase, N-terminal SAM-like domain	-	-	-	-	-	-	-	-	-	-	-	-	Phage_int_SAM_4,Phage_integrase	FALSE	FALSE	FALSE
NZ_CP026395.1_57	NZ_CP026395.1_57	0.224335	NZ_CP026395.1	57	PTU-LM	Klebsiella	Klebsiella pneumoniae	NZ_CP026395.1_57	1211112.ALJC01000059_gene1643	4.64e-133	377	2DX3Q@1|root,3437E@2|Bacteria	2|Bacteria	S	Aminoglycoside-2''-adenylyltransferase	-	-	-	-	-	-	-	-	-	-	-	-	Aminoglyc_resit	TRUE	FALSE	FALSE
NZ_CP026395.1_58	NZ_CP026395.1_58	0.248083	NZ_CP026395.1	58	PTU-LM	Klebsiella	Klebsiella pneumoniae	NZ_CP026395.1_58	1035839.AFNK01000044_gene985	2.16e-204	565	COG2367@1|root,COG2367@2|Bacteria,1NMW4@1224|Proteobacteria,1RWGW@1236|Gammaproteobacteria,1Y9Q6@135625|Pasteurellales	135625|Pasteurellales	V	Beta-lactamase	-	-	3.5.2.6	ko:K17836	ko00311,ko01130,ko01501,map00311,map01130,map01501	M00627,M00628	R06363	RC01499	ko00000,ko00001,ko00002,ko01000,ko01504	-	-	-	Beta-lactamase2	TRUE	FALSE	FALSE
NZ_CP026395.1_59	NZ_CP026395.1_59	0.254141	NZ_CP026395.1	59	PTU-LM	Klebsiella	Klebsiella pneumoniae	NZ_CP026395.1_59	573.JG24_02200	5.16e-121	346	COG1961@1|root,COG1961@2|Bacteria,1R482@1224|Proteobacteria,1S2PK@1236|Gammaproteobacteria	1236|Gammaproteobacteria	L	Resolvase, N terminal domain	-	-	-	-	-	-	-	-	-	-	-	-	HTH_7,Resolvase	FALSE	FALSE	FALSE
NZ_CP026395.1_60	NZ_CP026395.1_60	0.246395	NZ_CP026395.1	60	PTU-LM	Klebsiella	Klebsiella pneumoniae	NZ_CP026395.1_60	1035839.AFNK01000044_gene987	3.98e-24	102	COG4644@1|root,COG4644@2|Bacteria,1MUIU@1224|Proteobacteria,1RPZZ@1236|Gammaproteobacteria	1236|Gammaproteobacteria	L	Transposase	tnpA	-	-	-	-	-	-	-	-	-	-	-	DDE_Tnp_Tn3,DUF4158	FALSE	FALSE	FALSE
NZ_CP026395.1_61	NZ_CP026395.1_61	0.353966	NZ_CP026395.1	61	PTU-LM	Klebsiella	Klebsiella pneumoniae	NZ_CP026395.1_61	1166130.H650_00265	1.52e-178	496	COG3316@1|root,COG3316@2|Bacteria,1MWZ2@1224|Proteobacteria,1RRC2@1236|Gammaproteobacteria,3X3BR@547|Enterobacter	1236|Gammaproteobacteria	L	Transposase IS66 family	-	-	-	ko:K18320	-	-	-	-	ko00000	-	-	-	DDE_Tnp_IS240	FALSE	FALSE	FALSE
NZ_CP026395.1_62	NZ_CP026395.1_62	0.260846	NZ_CP026395.1	62	PTU-LM	Klebsiella	Klebsiella pneumoniae	NA	NA	NA	NA	NA	NA	NA	NA	NA	NA	NA	NA	NA	NA	NA	NA	NA	NA	NA	NA	NA	NA	NA	NA
NZ_CP026395.1_63	NZ_CP026395.1_63	0.247422	NZ_CP026395.1	63	PTU-LM	Klebsiella	Klebsiella pneumoniae	NZ_CP026395.1_63	573.JG24_02190	1.11e-301	823	COG3385@1|root,COG3385@2|Bacteria,1RM2A@1224|Proteobacteria,1T0RW@1236|Gammaproteobacteria	1236|Gammaproteobacteria	L	Transposase DDE domain group 1	-	-	-	-	-	-	-	-	-	-	-	-	DDE_Tnp_1_4	FALSE	FALSE	FALSE
NZ_CP026395.1_64	NZ_CP026395.1_64	0.23704	NZ_CP026395.1	64	PTU-LM	Klebsiella	Klebsiella pneumoniae	NZ_CP026395.1_64	573.JG24_01670	4.5e-178	508	COG0840@1|root,COG0840@2|Bacteria,1MU9B@1224|Proteobacteria,1RMH0@1236|Gammaproteobacteria	1236|Gammaproteobacteria	NT	chemotaxis, protein	aer	-	-	ko:K03776	ko02020,ko02030,map02020,map02030	-	-	-	ko00000,ko00001,ko02035	-	-	-	MCPsignal,PAS_3	FALSE	FALSE	FALSE
NZ_CP026395.1_65	NZ_CP026395.1_65	0.275698	NZ_CP026395.1	65	PTU-LM	Klebsiella	Klebsiella pneumoniae	NZ_CP026395.1_65	1484157.PSNIH2_21570	2.47e-173	484	COG1349@1|root,COG1349@2|Bacteria,1MUJG@1224|Proteobacteria,1RQW3@1236|Gammaproteobacteria,3VXW1@53335|Pantoea	1236|Gammaproteobacteria	K	DeoR C terminal sensor domain	ygbI	GO:0006139,GO:0006351,GO:0006725,GO:0006807,GO:0008150,GO:0008152,GO:0009058,GO:0009059,GO:0009987,GO:0010467,GO:0016070,GO:0018130,GO:0019438,GO:0032774,GO:0034641,GO:0034645,GO:0034654,GO:0043170,GO:0044237,GO:0044238,GO:0044249,GO:0044260,GO:0044271,GO:0046483,GO:0071704,GO:0090304,GO:0097659,GO:1901360,GO:1901362,GO:1901576	-	ko:K03436	-	-	-	-	ko00000,ko03000	-	-	-	DeoRC,HTH_DeoR	FALSE	FALSE	FALSE
NZ_CP026395.1_66	NZ_CP026395.1_66	0.310625	NZ_CP026395.1	66	PTU-LM	Klebsiella	Klebsiella pneumoniae	NZ_CP026395.1_66	1484157.PSNIH2_21575	5.88e-198	549	COG2367@1|root,COG2367@2|Bacteria,1NMW4@1224|Proteobacteria,1RWGW@1236|Gammaproteobacteria,3W0G7@53335|Pantoea	1236|Gammaproteobacteria	V	Beta-lactamase	-	-	3.5.2.6	ko:K17836,ko:K18699,ko:K18795,ko:K19217	ko00311,ko01130,ko01501,map00311,map01130,map01501	M00627,M00628	R06363	RC01499	br01600,ko00000,ko00001,ko00002,ko01000,ko01504	-	-	-	Beta-lactamase2	TRUE	FALSE	FALSE
NZ_CP026395.1_67	NZ_CP026395.1_67	0.353966	NZ_CP026395.1	67	PTU-LM	Klebsiella	Klebsiella pneumoniae	NZ_CP026395.1_67	1166130.H650_00265	1.52e-178	496	COG3316@1|root,COG3316@2|Bacteria,1MWZ2@1224|Proteobacteria,1RRC2@1236|Gammaproteobacteria,3X3BR@547|Enterobacter	1236|Gammaproteobacteria	L	Transposase IS66 family	-	-	-	ko:K18320	-	-	-	-	ko00000	-	-	-	DDE_Tnp_IS240	FALSE	FALSE	FALSE
NZ_CP026395.1_68	NZ_CP026395.1_68	0.309526	NZ_CP026395.1	68	PTU-LM	Klebsiella	Klebsiella pneumoniae	NZ_CP026395.1_68	469595.CSAG_01495	3.26e-105	310	COG1357@1|root,COG1357@2|Bacteria,1QF5X@1224|Proteobacteria,1RMSN@1236|Gammaproteobacteria,3WZCB@544|Citrobacter	1236|Gammaproteobacteria	S	Pentapeptide repeats (9 copies)	qnrB1	-	-	ko:K18555	-	M00729	-	-	ko00000,ko00002,ko01504	-	-	-	Pentapeptide,Pentapeptide_4	TRUE	FALSE	FALSE
NZ_CP026395.1_69	NZ_CP026395.1_69	0.254907	NZ_CP026395.1	69	PTU-LM	Klebsiella	Klebsiella pneumoniae	NZ_CP026395.1_69	573.JG24_01670	2.46e-70	225	COG0840@1|root,COG0840@2|Bacteria,1MU9B@1224|Proteobacteria,1RMH0@1236|Gammaproteobacteria	1236|Gammaproteobacteria	NT	chemotaxis, protein	aer	-	-	ko:K03776	ko02020,ko02030,map02020,map02030	-	-	-	ko00000,ko00001,ko02035	-	-	-	MCPsignal,PAS_3	FALSE	FALSE	FALSE
NZ_CP026395.1_70	NZ_CP026395.1_70	0.353966	NZ_CP026395.1	70	PTU-LM	Klebsiella	Klebsiella pneumoniae	NZ_CP026395.1_70	1166130.H650_00265	1.52e-178	496	COG3316@1|root,COG3316@2|Bacteria,1MWZ2@1224|Proteobacteria,1RRC2@1236|Gammaproteobacteria,3X3BR@547|Enterobacter	1236|Gammaproteobacteria	L	Transposase IS66 family	-	-	-	ko:K18320	-	-	-	-	ko00000	-	-	-	DDE_Tnp_IS240	FALSE	FALSE	FALSE
NZ_CP026395.1_71	NZ_CP026395.1_71	0.311586	NZ_CP026395.1	71	PTU-LM	Klebsiella	Klebsiella pneumoniae	NZ_CP026395.1_71	1484157.PSNIH2_19905	2.85e-208	576	COG2367@1|root,COG2367@2|Bacteria,1NMW4@1224|Proteobacteria,1RWGW@1236|Gammaproteobacteria,3W0CC@53335|Pantoea	1236|Gammaproteobacteria	V	Beta-lactamase	bla	-	3.5.2.6	ko:K17836,ko:K18768	ko00311,ko01130,ko01501,map00311,map01130,map01501	M00627,M00628	R06363	RC01499	br01600,ko00000,ko00001,ko00002,ko01000,ko01504	-	-	-	Beta-lactamase2	TRUE	FALSE	FALSE
NZ_CP026395.1_72	NZ_CP026395.1_72	0.314181	NZ_CP026395.1	72	PTU-LM	Klebsiella	Klebsiella pneumoniae	NZ_CP026395.1_72	1484157.PSNIH2_19900	1.50000000000017e-311	849	COG3666@1|root,COG3666@2|Bacteria,1N3QR@1224|Proteobacteria,1RQTW@1236|Gammaproteobacteria,3W1FZ@53335|Pantoea	1236|Gammaproteobacteria	L	Transposase DDE domain	-	-	-	-	-	-	-	-	-	-	-	-	DDE_Tnp_1,DDE_Tnp_1_6,DUF772	FALSE	FALSE	FALSE
NZ_CP026395.1_73	NZ_CP026395.1_73	0.185116	NZ_CP026395.1	73	PTU-LM	Klebsiella	Klebsiella pneumoniae	NZ_CP026395.1_73	1484157.PSNIH2_19835	3.59e-138	391	COG1961@1|root,COG1961@2|Bacteria,1N59H@1224|Proteobacteria,1SC17@1236|Gammaproteobacteria	1236|Gammaproteobacteria	L	Resolvase, N terminal domain	-	-	-	-	-	-	-	-	-	-	-	-	HTH_23,Resolvase	FALSE	FALSE	FALSE
NZ_CP026395.1_74	NZ_CP026395.1_74	0.242487	NZ_CP026395.1	74	PTU-LM	Klebsiella	Klebsiella pneumoniae	NZ_CP026395.1_74	1484157.PSNIH2_19840	0	1905	COG4644@1|root,COG4644@2|Bacteria,1MUIU@1224|Proteobacteria,1RPZZ@1236|Gammaproteobacteria,3W1X1@53335|Pantoea	1236|Gammaproteobacteria	L	Tn3 transposase DDE domain	-	-	-	-	-	-	-	-	-	-	-	-	DDE_Tnp_Tn3,DUF4158	FALSE	FALSE	FALSE
NZ_CP026395.1_75	NZ_CP026395.1_75	0.259065	NZ_CP026395.1	75	PTU-LM	Klebsiella	Klebsiella pneumoniae	NZ_CP026395.1_75	573.JG24_02170	0	1533	COG4644@1|root,COG4644@2|Bacteria,1MUIU@1224|Proteobacteria,1RPZZ@1236|Gammaproteobacteria	1236|Gammaproteobacteria	L	Transposase	tnpA	-	-	-	-	-	-	-	-	-	-	-	DDE_Tnp_Tn3,DUF4158	FALSE	FALSE	FALSE
NZ_CP026395.1_76	NZ_CP026395.1_76	0.28252	NZ_CP026395.1	76	PTU-LM	Klebsiella	Klebsiella pneumoniae	NA	NA	NA	NA	NA	NA	NA	NA	NA	NA	NA	NA	NA	NA	NA	NA	NA	NA	NA	NA	NA	NA	NA	NA
NZ_CP026395.1_77	NZ_CP026395.1_77	0.313848	NZ_CP026395.1	77	PTU-LM	Klebsiella	Klebsiella pneumoniae	NZ_CP026395.1_77	393305.YEP0097	1.38e-107	325	28P1U@1|root,2ZBY2@2|Bacteria,1RC4P@1224|Proteobacteria,1S2PD@1236|Gammaproteobacteria	1236|Gammaproteobacteria	S	IncFII RepA protein family	repA	-	-	-	-	-	-	-	-	-	-	-	IncFII_repA	FALSE	FALSE	FALSE
NZ_CP026395.1_78	NZ_CP026395.1_78	0.302497	NZ_CP026395.1	78	PTU-LM	Klebsiella	Klebsiella pneumoniae	NA	NA	NA	NA	NA	NA	NA	NA	NA	NA	NA	NA	NA	NA	NA	NA	NA	NA	NA	NA	NA	NA	NA	NA
NZ_CP026395.1_79	NZ_CP026395.1_79	0.226737	NZ_CP026395.1	79	PTU-LM	Klebsiella	Klebsiella pneumoniae	NA	NA	NA	NA	NA	NA	NA	NA	NA	NA	NA	NA	NA	NA	NA	NA	NA	NA	NA	NA	NA	NA	NA	NA
NZ_CP026395.1_80	NZ_CP026395.1_80	0.258761	NZ_CP026395.1	80	PTU-LM	Klebsiella	Klebsiella pneumoniae	NZ_CP026395.1_80	572265.HDEF_p0023	1.45e-163	496	28NBP@1|root,2ZBEY@2|Bacteria,1QUD6@1224|Proteobacteria,1RP7Y@1236|Gammaproteobacteria	1236|Gammaproteobacteria	-	-	-	-	-	-	-	-	-	-	-	-	-	-	-	FALSE	FALSE	FALSE
NZ_CP026395.1_81	NZ_CP026395.1_81	0.267367	NZ_CP026395.1	81	PTU-LM	Klebsiella	Klebsiella pneumoniae	NA	NA	NA	NA	NA	NA	NA	NA	NA	NA	NA	NA	NA	NA	NA	NA	NA	NA	NA	NA	NA	NA	NA	NA
NZ_CP026395.1_82	NZ_CP026395.1_82	0.34522	NZ_CP026395.1	82	PTU-LM	Klebsiella	Klebsiella pneumoniae	NZ_CP026395.1_82	269482.Bcep1808_7567	2.73e-85	272	28I39@1|root,2Z874@2|Bacteria,1R56Z@1224|Proteobacteria,2WE30@28216|Betaproteobacteria,1KBI4@119060|Burkholderiaceae	28216|Betaproteobacteria	-	-	-	-	-	-	-	-	-	-	-	-	-	-	-	FALSE	FALSE	FALSE
NZ_CP026395.1_83	NZ_CP026395.1_83	0.317291	NZ_CP026395.1	83	PTU-LM	Klebsiella	Klebsiella pneumoniae	NZ_CP026395.1_83	572265.HDEF_p0027	3.84e-251	742	COG0433@1|root,COG3451@1|root,COG0433@2|Bacteria,COG3451@2|Bacteria,1MWW7@1224|Proteobacteria,1RQMQ@1236|Gammaproteobacteria,283C3@191675|unclassified Enterobacteriaceae	1236|Gammaproteobacteria	U	AAA-like domain	icmB	-	-	ko:K12206	-	-	-	-	ko00000,ko02044	3.A.7.9.1	-	-	-	FALSE	FALSE	FALSE
NZ_CP026395.1_84	NZ_CP026395.1_84	0.251918	NZ_CP026395.1	84	PTU-LM	Klebsiella	Klebsiella pneumoniae	NA	NA	NA	NA	NA	NA	NA	NA	NA	NA	NA	NA	NA	NA	NA	NA	NA	NA	NA	NA	NA	NA	NA	NA
NZ_CP026395.1_85	NZ_CP026395.1_85	0.398063	NZ_CP026395.1	85	PTU-LM	Klebsiella	Klebsiella pneumoniae	NZ_CP026395.1_85	572265.HDEF_p0030	3.41e-05	48.1	2B0RF@1|root,31T3N@2|Bacteria,1QQTA@1224|Proteobacteria,1RTGY@1236|Gammaproteobacteria,283MF@191675|unclassified Enterobacteriaceae	1236|Gammaproteobacteria	-	-	-	-	-	-	-	-	-	-	-	-	-	-	-	FALSE	FALSE	FALSE
NZ_CP026395.1_86	NZ_CP026395.1_86	0.213254	NZ_CP026395.1	86	PTU-LM	Klebsiella	Klebsiella pneumoniae	NZ_CP026395.1_86	1229485.AMYV01000083_gene3481	1.23e-22	96.3	2BF2T@1|root,328UU@2|Bacteria,1RM2Z@1224|Proteobacteria,1S7DC@1236|Gammaproteobacteria	1236|Gammaproteobacteria	-	-	-	-	-	-	-	-	-	-	-	-	-	-	-	FALSE	FALSE	FALSE
NZ_CP026395.1_87	NZ_CP026395.1_87	0.265661	NZ_CP026395.1	87	PTU-LM	Klebsiella	Klebsiella pneumoniae	NZ_CP026395.1_87	1229485.AMYV01000083_gene3482	3.06e-10	66.2	2F5BA@1|root,33XXE@2|Bacteria,1NWB6@1224|Proteobacteria,1SNWM@1236|Gammaproteobacteria	1236|Gammaproteobacteria	-	-	-	-	-	ko:K12211	-	-	-	-	ko00000,ko02044	3.A.7.9.1	-	-	-	FALSE	FALSE	FALSE
NZ_CP026395.1_88	NZ_CP026395.1_88	0.299579	NZ_CP026395.1	88	PTU-LM	Klebsiella	Klebsiella pneumoniae	NZ_CP026395.1_88	572265.HDEF_0968	9.13e-61	210	28KP9@1|root,2ZA7E@2|Bacteria,1R7K8@1224|Proteobacteria,1RRJ6@1236|Gammaproteobacteria,283E5@191675|unclassified Enterobacteriaceae	1236|Gammaproteobacteria	S	Bacterial conjugation TrbI-like protein	-	-	-	ko:K12209	-	-	-	-	ko00000,ko02044	3.A.7.9.1	-	-	TrbI	FALSE	FALSE	FALSE
NZ_CP026395.1_89	NZ_CP026395.1_89	0.295454	NZ_CP026395.1	89	PTU-LM	Klebsiella	Klebsiella pneumoniae	NZ_CP026395.1_89	1229485.AMYV01000083_gene3484	3.21e-66	220	2CPXU@1|root,32SK2@2|Bacteria,1N2P6@1224|Proteobacteria,1RRXA@1236|Gammaproteobacteria	1236|Gammaproteobacteria	S	Putative outer membrane core complex of type IVb secretion	-	-	-	ko:K12213	-	-	-	-	ko00000,ko02044	3.A.7.10.1,3.A.7.9.1	-	-	T4BSS_DotH_IcmK	FALSE	FALSE	FALSE
NZ_CP026395.1_90	NZ_CP026395.1_90	0.315022	NZ_CP026395.1	90	PTU-LM	Klebsiella	Klebsiella pneumoniae	NZ_CP026395.1_90	1332071.L581_1533	2.37e-27	112	2BVH1@1|root,32QVP@2|Bacteria,1RGI1@1224|Proteobacteria,1S56Y@1236|Gammaproteobacteria	1236|Gammaproteobacteria	S	Type-IV b secretion system, inner-membrane complex component	-	-	-	ko:K12214	-	-	-	-	ko00000,ko02044	3.A.7.10.1,3.A.7.9.1	-	-	T4BSS_DotI_IcmL	FALSE	FALSE	FALSE
NZ_CP026395.1_91	NZ_CP026395.1_91	0.320218	NZ_CP026395.1	91	PTU-LM	Klebsiella	Klebsiella pneumoniae	NZ_CP026395.1_91	717774.Marme_0599	5.07e-07	53.1	COG2916@1|root,COG2916@2|Bacteria	2|Bacteria	S	protein dimerization activity	-	-	-	ko:K03746	-	-	-	-	ko00000,ko03036,ko03400	-	-	-	Histone_HNS	FALSE	FALSE	FALSE
NZ_CP026395.1_92	NZ_CP026395.1_92	0.238307	NZ_CP026395.1	92	PTU-LM	Klebsiella	Klebsiella pneumoniae	NZ_CP026395.1_92	155864.EDL933_p0004	1.38e-08	53.1	2CN5N@1|root,32SGA@2|Bacteria,1MZDE@1224|Proteobacteria,1S995@1236|Gammaproteobacteria	1236|Gammaproteobacteria	S	non-specific DNA-binding protein which affects the production of multiple proteins	-	-	-	ko:K05839	-	-	-	-	ko00000,ko02048	-	-	-	HHA	FALSE	FALSE	FALSE
NZ_CP026395.1_93	NZ_CP026395.1_93	0.29486	NZ_CP026395.1	93	PTU-LM	Klebsiella	Klebsiella pneumoniae	NZ_CP026395.1_93	269482.Bcep1808_7643	9.16e-11	64.7	2C9DP@1|root,30MC4@2|Bacteria,1PIH3@1224|Proteobacteria,2W73V@28216|Betaproteobacteria,1KDQW@119060|Burkholderiaceae	28216|Betaproteobacteria	-	-	-	-	-	ko:K12227	-	-	-	-	ko00000,ko02044	3.A.7.10.1	-	-	-	FALSE	FALSE	FALSE
NZ_CP026395.1_94	NZ_CP026395.1_94	0.31498	NZ_CP026395.1	94	PTU-LM	Klebsiella	Klebsiella pneumoniae	NZ_CP026395.1_94	1332071.L581_1531	1.18e-80	295	COG3170@1|root,COG4643@1|root,COG3170@2|Bacteria,COG4643@2|Bacteria,1R7S0@1224|Proteobacteria,1RVCF@1236|Gammaproteobacteria	1236|Gammaproteobacteria	NU	Tfp pilus assembly protein FimV	-	-	-	ko:K06919	-	-	-	-	ko00000	-	-	-	-	FALSE	FALSE	FALSE
NZ_CP026395.1_95	NZ_CP026395.1_95	0.307873	NZ_CP026395.1	95	PTU-LM	Klebsiella	Klebsiella pneumoniae	NZ_CP026395.1_95	1229485.AMYV01000083_gene3489	3.47e-20	84	2E6TC@1|root,331DA@2|Bacteria,1NDJU@1224|Proteobacteria,1SDG6@1236|Gammaproteobacteria	1236|Gammaproteobacteria	-	-	-	-	-	ko:K12222	-	-	-	-	ko00000,ko02044	3.A.7.10.1,3.A.7.9.1	-	-	-	FALSE	FALSE	FALSE
NZ_CP026395.1_96	NZ_CP026395.1_96	0.325641	NZ_CP026395.1	96	PTU-LM	Klebsiella	Klebsiella pneumoniae	NZ_CP026395.1_96	572265.HDEF_p0039	4.86e-111	337	COG2805@1|root,COG2805@2|Bacteria,1MU3J@1224|Proteobacteria,1RN8G@1236|Gammaproteobacteria,2830N@191675|unclassified Enterobacteriaceae	1236|Gammaproteobacteria	NU	Type II/IV secretion system protein	dotB	-	-	ko:K12203	-	-	-	-	ko00000,ko02044	3.A.7.10.1,3.A.7.9.1	-	-	T2SSE	FALSE	FALSE	FALSE
NZ_CP026395.1_97	NZ_CP026395.1_97	0.369809	NZ_CP026395.1	97	PTU-LM	Klebsiella	Klebsiella pneumoniae	NZ_CP026395.1_97	1224136.AMFN01000014_gene2604	7.74e-87	266	COG1388@1|root,COG1388@2|Bacteria,1MYQ8@1224|Proteobacteria,1RZGD@1236|Gammaproteobacteria,2833G@191675|unclassified Enterobacteriaceae	1236|Gammaproteobacteria	M	Type IV secretory system, conjugal DNA-protein transfer	dotC	-	-	ko:K12204	-	-	-	-	ko00000,ko02044	3.A.7.10.1,3.A.7.9.1	-	-	T4SS_TraI	FALSE	FALSE	FALSE
NZ_CP026395.1_98	NZ_CP026395.1_98	0.296063	NZ_CP026395.1	98	PTU-LM	Klebsiella	Klebsiella pneumoniae	NZ_CP026395.1_98	1218076.BAYB01000064_gene6362	2.13e-26	104	2C84D@1|root,32RKD@2|Bacteria,1N1SV@1224|Proteobacteria,2W5EF@28216|Betaproteobacteria,1KB8A@119060|Burkholderiaceae	28216|Betaproteobacteria	S	DotD protein	-	-	-	ko:K12205	-	-	-	-	ko00000,ko02044	3.A.7.10.1,3.A.7.9.1	-	-	DotD	FALSE	FALSE	FALSE
NZ_CP026395.1_99	NZ_CP026395.1_99	0.323016	NZ_CP026395.1	99	PTU-LM	Klebsiella	Klebsiella pneumoniae	NZ_CP026395.1_99	932213.SPM24T3_18461	4.8e-91	303	COG3843@1|root,COG3843@2|Bacteria,1QUDG@1224|Proteobacteria,1RSQW@1236|Gammaproteobacteria,404F6@613|Serratia	1236|Gammaproteobacteria	U	Relaxase/Mobilisation nuclease domain	traI	-	-	-	-	-	-	-	-	-	-	-	Relaxase	FALSE	FALSE	FALSE
NZ_CP026395.1_100	NZ_CP026395.1_100	0.230815	NZ_CP026395.1	100	PTU-LM	Klebsiella	Klebsiella pneumoniae	NZ_CP026395.1_100	572265.HDEF_2179	1.56e-16	75.9	2E8NX@1|root,33304@2|Bacteria,1NEFP@1224|Proteobacteria,1SQTB@1236|Gammaproteobacteria	1236|Gammaproteobacteria	-	-	-	-	-	-	-	-	-	-	-	-	-	-	RHH_1	FALSE	FALSE	FALSE
NZ_CP026403.1_1	NZ_CP026403.1_1	0.254218	NZ_CP026403.1	1	PTU-FE	Escherichia	Escherichia coli	NZ_CP026403.1_1	754331.AEME01000001_gene3658	4.03e-132	375	COG0741@1|root,COG0741@2|Bacteria,1MZU4@1224|Proteobacteria,1RV62@1236|Gammaproteobacteria,3XQ5T@561|Escherichia	1236|Gammaproteobacteria	M	Transglycosylase SLT domain	-	-	-	-	-	-	-	-	-	-	-	-	SLT	FALSE	FALSE	FALSE
NZ_CP026403.1_2	NZ_CP026403.1_2	0.212825	NZ_CP026403.1	2	PTU-FE	Escherichia	Escherichia coli	NZ_CP026403.1_2	754331.AEME01000001_gene3035	5.59e-185	515	28H9R@1|root,2Z7MD@2|Bacteria,1MVTR@1224|Proteobacteria,1RMPH@1236|Gammaproteobacteria,3XNIG@561|Escherichia	1236|Gammaproteobacteria	S	Escherichia coli O157 H7 ortholog z1655	yfjQ	-	-	-	-	-	-	-	-	-	-	-	DUF932	FALSE	FALSE	FALSE
NZ_CP026403.1_3	NZ_CP026403.1_3	0.364514	NZ_CP026403.1	3	PTU-FE	Escherichia	Escherichia coli	NZ_CP026403.1_3	754331.AEME01000001_gene3036	1.75e-60	186	2AKYD@1|root,348KY@2|Bacteria,1P1IR@1224|Proteobacteria,1SR69@1236|Gammaproteobacteria	1236|Gammaproteobacteria	-	-	-	-	-	-	-	-	-	-	-	-	-	-	-	FALSE	FALSE	FALSE
NZ_CP026403.1_4	NZ_CP026403.1_4	0.246915	NZ_CP026403.1	4	PTU-FE	Escherichia	Escherichia coli	NA	NA	NA	NA	NA	NA	NA	NA	NA	NA	NA	NA	NA	NA	NA	NA	NA	NA	NA	NA	NA	NA	NA	NA
NZ_CP026403.1_5	NZ_CP026403.1_5	0.319952	NZ_CP026403.1	5	PTU-FE	Escherichia	Escherichia coli	NZ_CP026403.1_5	754331.AEME01000001_gene3330	1.68e-164	461	29AWV@1|root,2ZXW0@2|Bacteria,1RFX4@1224|Proteobacteria,1S5K4@1236|Gammaproteobacteria,3XQT2@561|Escherichia	1236|Gammaproteobacteria	S	PsiA protein	psiA	-	-	-	-	-	-	-	-	-	-	-	PsiA	FALSE	FALSE	TRUE
NZ_CP026403.1_6	NZ_CP026403.1_6	0.351015	NZ_CP026403.1	6	PTU-FE	Escherichia	Escherichia coli	NZ_CP026403.1_6	754331.AEME01000001_gene3329	8.3e-98	284	2EAYP@1|root,334ZM@2|Bacteria,1NBCK@1224|Proteobacteria,1SCFX@1236|Gammaproteobacteria,3XQ71@561|Escherichia	1236|Gammaproteobacteria	S	Plasmid SOS inhibition protein (PsiB)	psiB	-	-	-	-	-	-	-	-	-	-	-	PsiB	FALSE	FALSE	TRUE
NZ_CP026403.1_7	NZ_CP026403.1_7	0.379014	NZ_CP026403.1	7	PTU-FE	Escherichia	Escherichia coli	NZ_CP026403.1_7	754331.AEME01000001_gene3328	0	1210	COG1475@1|root,COG1475@2|Bacteria,1MVF9@1224|Proteobacteria,1RR8P@1236|Gammaproteobacteria,3XQF9@561|Escherichia	1236|Gammaproteobacteria	K	ParB-like nuclease domain	-	-	-	ko:K03497	-	-	-	-	ko00000,ko03000,ko03036,ko04812	-	-	-	ParBc	FALSE	FALSE	FALSE
NZ_CP026403.1_8	NZ_CP026403.1_8	0.296574	NZ_CP026403.1	8	PTU-FE	Escherichia	Escherichia coli	NZ_CP026403.1_8	754331.AEME01000001_gene3327	1.75e-54	169	2A5HI@1|root,30U7R@2|Bacteria,1QING@1224|Proteobacteria,1TGHS@1236|Gammaproteobacteria,3XR3F@561|Escherichia	1236|Gammaproteobacteria	S	Bacterial protein of unknown function (DUF905)	-	-	-	-	-	-	-	-	-	-	-	-	DUF905	FALSE	FALSE	FALSE
NZ_CP026403.1_9	NZ_CP026403.1_9	0.392025	NZ_CP026403.1	9	PTU-FE	Escherichia	Escherichia coli	NZ_CP026403.1_9	155864.EDL933_p0083	1.64e-94	278	COG0629@1|root,COG0629@2|Bacteria,1RCWT@1224|Proteobacteria,1S3WP@1236|Gammaproteobacteria,3XQQG@561|Escherichia	1236|Gammaproteobacteria	L	Single-strand binding protein family	ssb	-	-	ko:K03111	ko03030,ko03430,ko03440,map03030,map03430,map03440	-	-	-	ko00000,ko00001,ko03029,ko03032,ko03400	-	-	-	SSB	FALSE	FALSE	FALSE
NZ_CP026403.1_10	NZ_CP026403.1_10	0.245948	NZ_CP026403.1	10	PTU-FE	Escherichia	Escherichia coli	NA	NA	NA	NA	NA	NA	NA	NA	NA	NA	NA	NA	NA	NA	NA	NA	NA	NA	NA	NA	NA	NA	NA	NA
NZ_CP026403.1_11	NZ_CP026403.1_11	0.287361	NZ_CP026403.1	11	PTU-FE	Escherichia	Escherichia coli	NZ_CP026403.1_11	155864.EDL933_p0081	1.74e-129	368	COG0827@1|root,COG0827@2|Bacteria,1QAWC@1224|Proteobacteria,1T6B9@1236|Gammaproteobacteria,3XQCC@561|Escherichia	1236|Gammaproteobacteria	L	Pfam:Methyltransf_26	-	-	-	-	-	-	-	-	-	-	-	-	MTS	FALSE	FALSE	FALSE
NZ_CP026403.1_12	NZ_CP026403.1_12	0.306947	NZ_CP026403.1	12	PTU-FE	Escherichia	Escherichia coli	NZ_CP026403.1_12	754331.AEME01000001_gene3983	0	883	COG2518@1|root,COG2518@2|Bacteria,1QIFK@1224|Proteobacteria,1TG9W@1236|Gammaproteobacteria,3XQ6Y@561|Escherichia	1236|Gammaproteobacteria	O	Domain of unknown function (DUF3560)	-	-	-	-	-	-	-	-	-	-	-	-	DUF3560	FALSE	FALSE	FALSE
NZ_CP026403.1_13	NZ_CP026403.1_13	0.235122	NZ_CP026403.1	13	PTU-FE	Escherichia	Escherichia coli	NZ_CP026403.1_13	573.JG24_01455	2.76e-35	121	2ESHU@1|root,33K2I@2|Bacteria,1NJB8@1224|Proteobacteria,1SH8D@1236|Gammaproteobacteria	1236|Gammaproteobacteria	-	-	-	-	-	-	-	-	-	-	-	-	-	-	-	FALSE	FALSE	FALSE
NZ_CP026403.1_14	NZ_CP026403.1_14	0.225062	NZ_CP026403.1	14	PTU-FE	Escherichia	Escherichia coli	NA	NA	NA	NA	NA	NA	NA	NA	NA	NA	NA	NA	NA	NA	NA	NA	NA	NA	NA	NA	NA	NA	NA	NA
NZ_CP026403.1_15	NZ_CP026403.1_15	0.330315	NZ_CP026403.1	15	PTU-FE	Escherichia	Escherichia coli	NZ_CP026403.1_15	155864.EDL933_p0077	4.74e-37	124	2ET5W@1|root,33KPY@2|Bacteria,1NMP2@1224|Proteobacteria,1SGW6@1236|Gammaproteobacteria,3XR96@561|Escherichia	1236|Gammaproteobacteria	-	-	-	-	-	-	-	-	-	-	-	-	-	-	-	FALSE	FALSE	FALSE
NZ_CP026403.1_16	NZ_CP026403.1_16	0.383958	NZ_CP026403.1	16	PTU-FE	Escherichia	Escherichia coli	NZ_CP026403.1_16	155864.EDL933_p0076	4.31e-89	262	2DDV0@1|root,2ZJDM@2|Bacteria,1P4TQ@1224|Proteobacteria,1SU5S@1236|Gammaproteobacteria,3XR5V@561|Escherichia	1236|Gammaproteobacteria	-	-	-	-	-	-	-	-	-	-	-	-	-	-	-	FALSE	FALSE	FALSE
NZ_CP026403.1_17	NZ_CP026403.1_17	0.454257	NZ_CP026403.1	17	PTU-FE	Escherichia	Escherichia coli	NZ_CP026403.1_17	155864.EDL933_p0075	9.05e-105	301	2DNA7@1|root,32WE3@2|Bacteria,1N1W2@1224|Proteobacteria,1SBCR@1236|Gammaproteobacteria	1236|Gammaproteobacteria	S	Antirestriction protein	-	-	-	-	-	-	-	-	-	-	-	-	Antirestrict	FALSE	FALSE	TRUE
NZ_CP026403.1_18	NZ_CP026403.1_18	0.302337	NZ_CP026403.1	18	PTU-FE	Escherichia	Escherichia coli	NZ_CP026403.1_18	155864.EDL933_p0074	5.39e-77	235	2CCC6@1|root,31INX@2|Bacteria,1QGBT@1224|Proteobacteria,1TDR8@1236|Gammaproteobacteria,3XQH7@561|Escherichia	1236|Gammaproteobacteria	-	-	-	-	-	-	-	-	-	-	-	-	-	-	-	FALSE	FALSE	FALSE
NZ_CP026403.1_19	NZ_CP026403.1_19	0.326554	NZ_CP026403.1	19	PTU-FE	Escherichia	Escherichia coli	NZ_CP026403.1_19	754331.AEME01000001_gene4016	4.19e-83	251	2CCC6@1|root,31INX@2|Bacteria,1QGBT@1224|Proteobacteria,1TDR8@1236|Gammaproteobacteria,3XQH7@561|Escherichia	1236|Gammaproteobacteria	-	-	-	-	-	-	-	-	-	-	-	-	-	-	-	FALSE	FALSE	FALSE
NZ_CP026403.1_20	NZ_CP026403.1_20	0.39206	NZ_CP026403.1	20	PTU-FE	Escherichia	Escherichia coli	NZ_CP026403.1_20	754331.AEME01000001_gene2245	7.37e-92	269	2BKJJ@1|root,32F0T@2|Bacteria,1RIHW@1224|Proteobacteria,1S7FM@1236|Gammaproteobacteria,3XQFK@561|Escherichia	1236|Gammaproteobacteria	S	Protein of unknown function (DUF1380)	-	-	-	-	-	-	-	-	-	-	-	-	DUF1380	FALSE	FALSE	FALSE
NZ_CP026403.1_21	NZ_CP026403.1_21	0.39762	NZ_CP026403.1	21	PTU-FE	Escherichia	Escherichia coli	NZ_CP026403.1_21	754331.AEME01000001_gene2244	1.33e-45	147	2ESQW@1|root,33K9C@2|Bacteria,1NHP1@1224|Proteobacteria,1SGVJ@1236|Gammaproteobacteria	1236|Gammaproteobacteria	-	-	-	-	-	-	-	-	-	-	-	-	-	-	-	FALSE	FALSE	FALSE
NZ_CP026403.1_22	NZ_CP026403.1_22	0.351742	NZ_CP026403.1	22	PTU-FE	Escherichia	Escherichia coli	NZ_CP026403.1_22	198214.CP0198	6.66e-165	461	COG0863@1|root,COG0863@2|Bacteria,1R7KV@1224|Proteobacteria,1RZ25@1236|Gammaproteobacteria	1236|Gammaproteobacteria	L	Belongs to the N(4) N(6)-methyltransferase family	VP0394	-	2.1.1.72	ko:K00571,ko:K07319	-	-	-	-	ko00000,ko01000,ko02048	-	-	-	N6_N4_Mtase	FALSE	FALSE	FALSE
NZ_CP026403.1_23	NZ_CP026403.1_23	0.410322	NZ_CP026403.1	23	PTU-FE	Escherichia	Escherichia coli	NZ_CP026403.1_23	754331.AEME01000001_gene2241	8.17e-121	349	2DBDM@1|root,2Z8MT@2|Bacteria,1NNXE@1224|Proteobacteria,1RQNW@1236|Gammaproteobacteria,3XQHI@561|Escherichia	1236|Gammaproteobacteria	S	Protein of unknown function (DUF1281)	-	-	-	-	-	-	-	-	-	-	-	-	DUF1281	FALSE	FALSE	FALSE
NZ_CP026403.1_24	NZ_CP026403.1_24	0.317653	NZ_CP026403.1	24	PTU-FE	Escherichia	Escherichia coli	NZ_CP026403.1_24	198214.CP0196	5.31e-68	213	2DBDM@1|root,2Z8MT@2|Bacteria,1NNXE@1224|Proteobacteria,1RQNW@1236|Gammaproteobacteria	1236|Gammaproteobacteria	S	Evidence 4 Homologs of previously reported genes of	-	-	-	-	-	-	-	-	-	-	-	-	DUF1281	FALSE	FALSE	FALSE
NZ_CP026403.1_25	NZ_CP026403.1_25	0.412184	NZ_CP026403.1	25	PTU-FE	Escherichia	Escherichia coli	NZ_CP026403.1_25	571.MC52_30245	1.82e-22	89.4	2C6FZ@1|root,2ZKIJ@2|Bacteria	2|Bacteria	S	DinI-like family	-	-	-	ko:K12149	-	-	-	-	ko00000,ko03400	-	-	-	DinI	FALSE	FALSE	FALSE
NZ_CP026403.1_26	NZ_CP026403.1_26	0.312916	NZ_CP026403.1	26	PTU-FE	Escherichia	Escherichia coli	NZ_CP026403.1_26	571.MC52_30240	6.12e-53	171	COG1974@1|root,COG1974@2|Bacteria,1MZFA@1224|Proteobacteria,1S5X5@1236|Gammaproteobacteria	1236|Gammaproteobacteria	KT	Belongs to the peptidase S24 family	umuD	-	-	ko:K03503	-	-	-	-	ko00000,ko01000,ko01002,ko03400	-	-	-	Peptidase_S24	FALSE	FALSE	FALSE
NZ_CP026403.1_27	NZ_CP026403.1_27	0.252512	NZ_CP026403.1	27	PTU-FE	Escherichia	Escherichia coli	NZ_CP026403.1_27	220341.16505372	1.79e-219	615	COG0389@1|root,COG0389@2|Bacteria,1MUUH@1224|Proteobacteria,1RMT1@1236|Gammaproteobacteria,3ZJKZ@590|Salmonella	1236|Gammaproteobacteria	L	Domain of unknown function (DUF4113)	umuC	-	-	ko:K03502	-	-	-	-	ko00000,ko03400	-	-	-	DUF4113,IMS,IMS_C,IMS_HHH	FALSE	FALSE	FALSE
NZ_CP026403.1_28	NZ_CP026403.1_28	0.260594	NZ_CP026403.1	28	PTU-FE	Escherichia	Escherichia coli	NZ_CP026403.1_28	1225184.ALXE01000009_gene1013	4.74e-21	89.4	28MZ5@1|root,2ZB5Z@2|Bacteria,1R8QB@1224|Proteobacteria,1S02B@1236|Gammaproteobacteria	1236|Gammaproteobacteria	S	Plasmid stability protein	-	-	-	-	-	-	-	-	-	-	-	-	Plasmid_stab_B	FALSE	FALSE	FALSE
NZ_CP026403.1_29	NZ_CP026403.1_29	0.283782	NZ_CP026403.1	29	PTU-FE	Escherichia	Escherichia coli	NZ_CP026403.1_29	573.JG24_01530	5.58e-123	362	COG0443@1|root,COG0443@2|Bacteria,1R4I4@1224|Proteobacteria,1RRY4@1236|Gammaproteobacteria	1236|Gammaproteobacteria	O	PFAM StbA family protein	stbA	-	-	ko:K18640	-	-	-	-	ko00000,ko04812	-	-	-	StbA	FALSE	FALSE	FALSE
NZ_CP026403.1_30	NZ_CP026403.1_30	0.216413	NZ_CP026403.1	30	PTU-FE	Escherichia	Escherichia coli	NZ_CP026403.1_30	1166130.H650_00065	4.61e-117	338	COG1192@1|root,COG1192@2|Bacteria,1MWRE@1224|Proteobacteria,1RMZN@1236|Gammaproteobacteria,3X2P1@547|Enterobacter	1236|Gammaproteobacteria	D	VirC1 protein	-	-	-	ko:K03496	-	-	-	-	ko00000,ko03036,ko04812	-	-	-	AAA_31,MipZ	FALSE	FALSE	FALSE
NZ_CP026403.1_31	NZ_CP026403.1_31	0.22476	NZ_CP026403.1	31	PTU-FE	Escherichia	Escherichia coli	NZ_CP026403.1_31	1166130.H650_00070	2.54e-33	117	2ER0M@1|root,33IK6@2|Bacteria,1NPYG@1224|Proteobacteria,1SHSS@1236|Gammaproteobacteria	1236|Gammaproteobacteria	-	-	-	-	-	-	-	-	-	-	-	-	-	-	-	FALSE	FALSE	FALSE
NZ_CP026403.1_32	NZ_CP026403.1_32	0.301348	NZ_CP026403.1	32	PTU-FE	Escherichia	Escherichia coli	NZ_CP026403.1_32	573.JG24_02750	5.05e-161	454	COG0582@1|root,COG0582@2|Bacteria,1PU4F@1224|Proteobacteria,1RPBW@1236|Gammaproteobacteria	1236|Gammaproteobacteria	L	Phage integrase family protein	-	-	-	-	-	-	-	-	-	-	-	-	Phage_integrase	FALSE	FALSE	FALSE
NZ_CP026403.1_33	NZ_CP026403.1_33	0.230152	NZ_CP026403.1	33	PTU-FE	Escherichia	Escherichia coli	NA	NA	NA	NA	NA	NA	NA	NA	NA	NA	NA	NA	NA	NA	NA	NA	NA	NA	NA	NA	NA	NA	NA	NA
NZ_CP026403.1_34	NZ_CP026403.1_34	0.336068	NZ_CP026403.1	34	PTU-FE	Escherichia	Escherichia coli	NZ_CP026403.1_34	1166130.H650_00325	1.26e-144	408	COG3316@1|root,COG3316@2|Bacteria,1MWZ2@1224|Proteobacteria,1RRC2@1236|Gammaproteobacteria,3X3K9@547|Enterobacter	1236|Gammaproteobacteria	L	Transposase IS66 family	-	-	-	ko:K18320	-	-	-	-	ko00000	-	-	-	DDE_Tnp_IS240	FALSE	FALSE	FALSE
NZ_CP026403.1_35	NZ_CP026403.1_35	0.173503	NZ_CP026403.1	35	PTU-FE	Escherichia	Escherichia coli	NZ_CP026403.1_35	1345023.M467_13045	3.38e-18	82.8	2DPCE@1|root,331HP@2|Bacteria,1VFIW@1239|Firmicutes,4HWWN@91061|Bacilli	91061|Bacilli	-	-	-	-	-	-	-	-	-	-	-	-	-	-	-	FALSE	FALSE	FALSE
NZ_CP026403.1_36	NZ_CP026403.1_36	0.215148	NZ_CP026403.1	36	PTU-FE	Escherichia	Escherichia coli	NZ_CP026403.1_36	1150626.PHAMO_250004	6.62e-33	128	2BMYA@1|root,32GI2@2|Bacteria	2|Bacteria	-	-	-	-	-	-	-	-	-	-	-	-	-	-	-	FALSE	FALSE	FALSE
NZ_CP026403.1_37	NZ_CP026403.1_37	0.230691	NZ_CP026403.1	37	PTU-FE	Escherichia	Escherichia coli	NZ_CP026403.1_37	1224136.AMFN01000003_gene2839	6.31e-84	261	COG2801@1|root,COG2801@2|Bacteria,1MWVQ@1224|Proteobacteria,1RN12@1236|Gammaproteobacteria	1236|Gammaproteobacteria	L	PFAM Integrase catalytic	-	-	-	-	-	-	-	-	-	-	-	-	HTH_23,HTH_28,HTH_32,rve	FALSE	FALSE	FALSE
NZ_CP026403.1_38	NZ_CP026403.1_38	0.336068	NZ_CP026403.1	38	PTU-FE	Escherichia	Escherichia coli	NZ_CP026403.1_38	1166130.H650_00325	1.26e-144	408	COG3316@1|root,COG3316@2|Bacteria,1MWZ2@1224|Proteobacteria,1RRC2@1236|Gammaproteobacteria,3X3K9@547|Enterobacter	1236|Gammaproteobacteria	L	Transposase IS66 family	-	-	-	ko:K18320	-	-	-	-	ko00000	-	-	-	DDE_Tnp_IS240	FALSE	FALSE	FALSE
NZ_CP026403.1_39	NZ_CP026403.1_39	0.255248	NZ_CP026403.1	39	PTU-FE	Escherichia	Escherichia coli	NZ_CP026403.1_39	399742.Ent638_4324	5.23e-14	71.2	2A43V@1|root,30SNY@2|Bacteria,1PBYC@1224|Proteobacteria,1RTZF@1236|Gammaproteobacteria,3X43R@547|Enterobacter	1236|Gammaproteobacteria	-	-	-	-	-	-	-	-	-	-	-	-	-	-	-	FALSE	FALSE	FALSE
NZ_CP026403.1_40	NZ_CP026403.1_40	0.309096	NZ_CP026403.1	40	PTU-FE	Escherichia	Escherichia coli	NZ_CP026403.1_40	754331.AEME01000001_gene3202	2.86e-279	763	COG4584@1|root,COG4584@2|Bacteria,1MWIV@1224|Proteobacteria,1RQ9W@1236|Gammaproteobacteria,3XR40@561|Escherichia	1236|Gammaproteobacteria	L	Integrase core domain	-	-	-	-	-	-	-	-	-	-	-	-	HTH_23,HTH_7,rve	FALSE	FALSE	FALSE
NZ_CP026403.1_41	NZ_CP026403.1_41	0.31139	NZ_CP026403.1	41	PTU-FE	Escherichia	Escherichia coli	NZ_CP026403.1_41	754331.AEME01000001_gene3201	1.14e-184	514	COG1484@1|root,COG1484@2|Bacteria,1MWQX@1224|Proteobacteria,1RPJM@1236|Gammaproteobacteria,3XPQ9@561|Escherichia	1236|Gammaproteobacteria	L	Residues 1 to 244 of 251 are 41.60 pct identical to residues 1 to 250 of 298 from SwissProt.40 sp P55500 Y4IQ_RHISN	-	-	-	-	-	-	-	-	-	-	-	-	IstB_IS21	FALSE	FALSE	FALSE
NZ_CP026403.1_42	NZ_CP026403.1_42	0.319247	NZ_CP026403.1	42	PTU-FE	Escherichia	Escherichia coli	NZ_CP026403.1_42	1035839.AFNK01000058_gene774	1.25e-81	241	28MAQ@1|root,2ZAPC@2|Bacteria,1PTEN@1224|Proteobacteria,1S3M7@1236|Gammaproteobacteria	1236|Gammaproteobacteria	-	-	-	-	-	-	-	-	-	-	-	-	-	-	-	FALSE	FALSE	FALSE
NZ_CP026403.1_43	NZ_CP026403.1_43	0.267463	NZ_CP026403.1	43	PTU-FE	Escherichia	Escherichia coli	NZ_CP026403.1_43	1045856.EcWSU1_A033	3.45e-47	151	COG4456@1|root,COG4456@2|Bacteria,1N9I9@1224|Proteobacteria,1SDP3@1236|Gammaproteobacteria	1236|Gammaproteobacteria	S	Virulence-associated protein	vagC	-	-	ko:K18829	-	-	-	-	ko00000,ko02048	-	-	-	MazE_antitoxin	FALSE	FALSE	FALSE
NZ_CP026403.1_44	NZ_CP026403.1_44	0.307419	NZ_CP026403.1	44	PTU-FE	Escherichia	Escherichia coli	NZ_CP026403.1_44	573.JG24_00865	1.51e-88	260	COG1487@1|root,COG1487@2|Bacteria,1MZB6@1224|Proteobacteria,1S3CW@1236|Gammaproteobacteria	1236|Gammaproteobacteria	S	Toxic component of a toxin-antitoxin (TA) module. An RNase	vapC	-	-	ko:K18828	-	-	-	-	ko00000,ko01000,ko02048,ko03016	-	-	-	PIN	FALSE	FALSE	FALSE
NZ_CP026403.1_45	NZ_CP026403.1_45	0.353966	NZ_CP026403.1	45	PTU-FE	Escherichia	Escherichia coli	NZ_CP026403.1_45	1166130.H650_00265	1.52e-178	496	COG3316@1|root,COG3316@2|Bacteria,1MWZ2@1224|Proteobacteria,1RRC2@1236|Gammaproteobacteria,3X3BR@547|Enterobacter	1236|Gammaproteobacteria	L	Transposase IS66 family	-	-	-	ko:K18320	-	-	-	-	ko00000	-	-	-	DDE_Tnp_IS240	FALSE	FALSE	FALSE
NZ_CP026403.1_46	NZ_CP026403.1_46	0.334795	NZ_CP026403.1	46	PTU-FE	Escherichia	Escherichia coli	NZ_CP026403.1_46	571.MC52_00730	4.44e-301	828	COG2433@1|root,COG2433@2|Bacteria,1RJ1Q@1224|Proteobacteria,1SE0M@1236|Gammaproteobacteria	1236|Gammaproteobacteria	L	PFAM transposase IS66	-	-	-	ko:K07484	-	-	-	-	ko00000	-	-	-	DDE_Tnp_IS66,DDE_Tnp_IS66_C,LZ_Tnp_IS66,zf-IS66	FALSE	FALSE	FALSE
NZ_CP026403.1_47	NZ_CP026403.1_47	0.317251	NZ_CP026403.1	47	PTU-FE	Escherichia	Escherichia coli	NZ_CP026403.1_47	571.MC52_00020	9.2e-111	325	COG3039@1|root,COG3039@2|Bacteria,1MVDK@1224|Proteobacteria,1RR0T@1236|Gammaproteobacteria	1236|Gammaproteobacteria	L	COG3039 Transposase and inactivated derivatives IS5 family	insH6	GO:0000271,GO:0003674,GO:0003676,GO:0003677,GO:0003824,GO:0004803,GO:0005488,GO:0005575,GO:0005622,GO:0005623,GO:0005737,GO:0005829,GO:0005975,GO:0005976,GO:0006139,GO:0006259,GO:0006310,GO:0006313,GO:0006351,GO:0006355,GO:0006629,GO:0006725,GO:0006807,GO:0008150,GO:0008152,GO:0008610,GO:0008653,GO:0009058,GO:0009059,GO:0009103,GO:0009279,GO:0009889,GO:0009891,GO:0009893,GO:0009987,GO:0010467,GO:0010468,GO:0010556,GO:0010557,GO:0010604,GO:0010628,GO:0016020,GO:0016051,GO:0016070,GO:0016740,GO:0016757,GO:0016758,GO:0018130,GO:0019219,GO:0019222,GO:0019438,GO:0019867,GO:0030312,GO:0030313,GO:0031323,GO:0031325,GO:0031326,GO:0031328,GO:0031975,GO:0032196,GO:0032774,GO:0033692,GO:0034637,GO:0034641,GO:0034645,GO:0034654,GO:0043170,GO:0044237,GO:0044238,GO:0044249,GO:0044255,GO:0044260,GO:0044262,GO:0044264,GO:0044271,GO:0044424,GO:0044444,GO:0044462,GO:0044464,GO:0045226,GO:0045893,GO:0045935,GO:0046379,GO:0046483,GO:0048518,GO:0048522,GO:0050789,GO:0050794,GO:0051171,GO:0051173,GO:0051252,GO:0051254,GO:0060255,GO:0065007,GO:0071704,GO:0071944,GO:0080090,GO:0090304,GO:0097159,GO:0097659,GO:0140097,GO:1901135,GO:1901137,GO:1901360,GO:1901362,GO:1901363,GO:1901576,GO:1902680,GO:1903506,GO:1903508,GO:1903509,GO:2000112,GO:2001141	-	ko:K07481	-	-	-	-	ko00000	-	-	-	DDE_Tnp_1,DUF772	FALSE	FALSE	FALSE
NZ_CP026403.1_48	NZ_CP026403.1_48	0.231998	NZ_CP026403.1	48	PTU-FE	Escherichia	Escherichia coli	NZ_CP026403.1_48	469595.CSAG_00043	3.33e-70	215	COG2020@1|root,COG2020@2|Bacteria,1MZ7S@1224|Proteobacteria,1S8Y4@1236|Gammaproteobacteria,3WYGB@544|Citrobacter	1236|Gammaproteobacteria	O	Phospholipid methyltransferase	-	-	-	-	-	-	-	-	-	-	-	-	PEMT	FALSE	FALSE	FALSE
NZ_CP026403.1_49	NZ_CP026403.1_49	0.239201	NZ_CP026403.1	49	PTU-FE	Escherichia	Escherichia coli	NZ_CP026403.1_49	716541.ECL_00487	0	1035	COG0446@1|root,COG0607@1|root,COG0446@2|Bacteria,COG0607@2|Bacteria,1NR3M@1224|Proteobacteria,1T1WT@1236|Gammaproteobacteria,3X4C3@547|Enterobacter	1236|Gammaproteobacteria	P	Pyridine nucleotide-disulphide oxidoreductase, dimerisation domain	cdr	-	-	-	-	-	-	-	-	-	-	-	Pyr_redox_2,Pyr_redox_dim,Rhodanese	FALSE	FALSE	FALSE
NZ_CP026403.1_50	NZ_CP026403.1_50	0.284975	NZ_CP026403.1	50	PTU-FE	Escherichia	Escherichia coli	NZ_CP026403.1_50	716541.ECL_00486	6.67e-68	206	COG0640@1|root,COG0640@2|Bacteria,1N72Q@1224|Proteobacteria,1SCH5@1236|Gammaproteobacteria	1236|Gammaproteobacteria	K	transcriptional regulator	bigR	GO:0000976,GO:0001067,GO:0001130,GO:0001217,GO:0003674,GO:0003676,GO:0003677,GO:0003690,GO:0003700,GO:0005488,GO:0005575,GO:0006355,GO:0008150,GO:0009889,GO:0009890,GO:0009892,GO:0010468,GO:0010556,GO:0010558,GO:0010605,GO:0010629,GO:0019219,GO:0019222,GO:0031323,GO:0031324,GO:0031326,GO:0031327,GO:0032991,GO:0032993,GO:0043565,GO:0044212,GO:0045892,GO:0045934,GO:0048519,GO:0048523,GO:0050789,GO:0050794,GO:0051171,GO:0051172,GO:0051252,GO:0051253,GO:0060255,GO:0065007,GO:0080090,GO:0097159,GO:0140110,GO:1901363,GO:1902679,GO:1903506,GO:1903507,GO:1990837,GO:2000112,GO:2000113,GO:2001141	-	-	-	-	-	-	-	-	-	-	HTH_5	FALSE	FALSE	FALSE
NZ_CP026403.1_51	NZ_CP026403.1_51	0.281288	NZ_CP026403.1	51	PTU-FE	Escherichia	Escherichia coli	NZ_CP026403.1_51	716541.ECL_00485	1.75e-108	312	COG0783@1|root,COG0783@2|Bacteria,1RAC5@1224|Proteobacteria,1S2H7@1236|Gammaproteobacteria	1236|Gammaproteobacteria	P	Belongs to the Dps family	dps	-	-	ko:K04047	-	-	-	-	ko00000,ko03036	-	-	-	Ferritin	FALSE	FALSE	FALSE
NZ_CP026403.1_52	NZ_CP026403.1_52	0.276148	NZ_CP026403.1	52	PTU-FE	Escherichia	Escherichia coli	NZ_CP026403.1_52	571.MC52_01280	1.03e-53	168	COG2963@1|root,COG2963@2|Bacteria,1MZ3D@1224|Proteobacteria,1S6K6@1236|Gammaproteobacteria	1236|Gammaproteobacteria	L	Transposase	-	-	-	ko:K07497	-	-	-	-	ko00000	-	-	-	HTH_Tnp_1	FALSE	FALSE	FALSE
NZ_CP026403.1_53	NZ_CP026403.1_53	0.284425	NZ_CP026403.1	53	PTU-FE	Escherichia	Escherichia coli	NZ_CP026403.1_53	716541.ECL_00164	1.78e-205	567	COG2801@1|root,COG2801@2|Bacteria,1MVN5@1224|Proteobacteria,1RR8F@1236|Gammaproteobacteria,3X3JC@547|Enterobacter	1236|Gammaproteobacteria	L	HTH-like domain	-	-	-	ko:K07497	-	-	-	-	ko00000	-	-	-	HTH_21,rve,rve_3	FALSE	FALSE	FALSE
NZ_CP026403.1_54	NZ_CP026403.1_54	0.248373	NZ_CP026403.1	54	PTU-FE	Escherichia	Escherichia coli	NZ_CP026403.1_54	716541.ECL_02292	2.93e-205	570	COG0053@1|root,COG0053@2|Bacteria,1MUDS@1224|Proteobacteria,1RNS2@1236|Gammaproteobacteria	1236|Gammaproteobacteria	P	Belongs to the cation diffusion facilitator (CDF) transporter (TC 2.A.4) family	fieF	-	-	-	-	-	-	-	-	-	-	-	Cation_efflux,ZT_dimer	FALSE	FALSE	FALSE
NZ_CP026403.1_55	NZ_CP026403.1_55	0.26752	NZ_CP026403.1	55	PTU-FE	Escherichia	Escherichia coli	NZ_CP026403.1_55	716541.ECL_02291	5.65e-71	216	COG3783@1|root,COG3783@2|Bacteria	2|Bacteria	C	electron transfer activity	cybC	-	-	ko:K15536	-	-	-	-	ko00000	-	-	-	Cytochrom_B562	FALSE	FALSE	FALSE
NZ_CP026403.1_56	NZ_CP026403.1_56	0.212246	NZ_CP026403.1	56	PTU-FE	Escherichia	Escherichia coli	NZ_CP026403.1_56	640513.Entas_2182	4.36e-108	314	2BV15@1|root,32QDR@2|Bacteria,1RJ98@1224|Proteobacteria,1RYP4@1236|Gammaproteobacteria	1236|Gammaproteobacteria	S	Prokaryotic cytochrome b561	-	-	-	-	-	-	-	-	-	-	-	-	Ni_hydr_CYTB	FALSE	FALSE	FALSE
NZ_CP026403.1_57	NZ_CP026403.1_57	0.222818	NZ_CP026403.1	57	PTU-FE	Escherichia	Escherichia coli	NZ_CP026403.1_57	571.MC52_24125	4.93e-120	347	COG1814@1|root,COG1814@2|Bacteria,1MUZE@1224|Proteobacteria,1S2G7@1236|Gammaproteobacteria	1236|Gammaproteobacteria	S	Membrane	-	-	-	-	-	-	-	-	-	-	-	-	VIT1	FALSE	FALSE	FALSE
NZ_CP026403.1_58	NZ_CP026403.1_58	0.201756	NZ_CP026403.1	58	PTU-FE	Escherichia	Escherichia coli	NZ_CP026403.1_58	716541.ECL_02286	4.39e-52	166	2F6C7@1|root,33YVK@2|Bacteria,1NZH1@1224|Proteobacteria,1SQUR@1236|Gammaproteobacteria	1236|Gammaproteobacteria	-	-	-	-	-	-	-	-	-	-	-	-	-	-	-	FALSE	FALSE	FALSE
NZ_CP026403.1_59	NZ_CP026403.1_59	0.348863	NZ_CP026403.1	59	PTU-FE	Escherichia	Escherichia coli	NZ_CP026403.1_59	571.MC52_00070	1.05e-38	131	COG2963@1|root,COG2963@2|Bacteria,1RCDZ@1224|Proteobacteria,1S1YS@1236|Gammaproteobacteria	1236|Gammaproteobacteria	L	cog cog2963	-	-	-	ko:K07483	-	-	-	-	ko00000	-	-	-	HTH_Tnp_1	FALSE	FALSE	FALSE
NZ_CP026403.1_60	NZ_CP026403.1_60	0.269211	NZ_CP026403.1	60	PTU-FE	Escherichia	Escherichia coli	NZ_CP026403.1_60	571.MC52_00735	3.19e-215	596	COG3547@1|root,COG3547@2|Bacteria,1MXKJ@1224|Proteobacteria,1RSCP@1236|Gammaproteobacteria	1236|Gammaproteobacteria	L	Transposase	Z012_08285	-	-	ko:K07486	-	-	-	-	ko00000	-	-	-	DEDD_Tnp_IS110,Transposase_20	FALSE	FALSE	FALSE
NZ_CP026403.1_61	NZ_CP026403.1_61	0.218419	NZ_CP026403.1	61	PTU-FE	Escherichia	Escherichia coli	NZ_CP026403.1_61	319224.Sputcn32_0192	0	2026	COG4644@1|root,COG4644@2|Bacteria,1MUIU@1224|Proteobacteria,1RPHA@1236|Gammaproteobacteria,2QDE0@267890|Shewanellaceae	1236|Gammaproteobacteria	L	PFAM transposase Tn3 family protein	-	-	-	-	-	-	-	-	-	-	-	-	DDE_Tnp_Tn3,DUF4158	FALSE	FALSE	FALSE
NZ_CP026403.1_62	NZ_CP026403.1_62	0.181297	NZ_CP026403.1	62	PTU-FE	Escherichia	Escherichia coli	NZ_CP026403.1_62	319224.Sputcn32_0191	1.09e-69	210	COG3668@1|root,COG3668@2|Bacteria,1PZJH@1224|Proteobacteria,1S9WT@1236|Gammaproteobacteria,2QDWT@267890|Shewanellaceae	1236|Gammaproteobacteria	S	PFAM plasmid stabilization system	-	-	-	ko:K19092	-	-	-	-	ko00000,ko02048	-	-	-	ParE_toxin	FALSE	FALSE	FALSE
NZ_CP026403.1_63	NZ_CP026403.1_63	0.241464	NZ_CP026403.1	63	PTU-FE	Escherichia	Escherichia coli	NZ_CP026403.1_63	319224.Sputcn32_0190	1.65e-54	170	COG2161@1|root,COG2161@2|Bacteria,1N8HI@1224|Proteobacteria,1SCTG@1236|Gammaproteobacteria,2QE2P@267890|Shewanellaceae	1236|Gammaproteobacteria	D	Antitoxin component of a toxin-antitoxin (TA) module	-	-	-	-	-	-	-	-	-	-	-	-	PhdYeFM_antitox	FALSE	FALSE	FALSE
NZ_CP026403.1_64	NZ_CP026403.1_64	0.198836	NZ_CP026403.1	64	PTU-FE	Escherichia	Escherichia coli	NZ_CP026403.1_64	318167.Sfri_3477	4.62e-56	179	COG1961@1|root,COG1961@2|Bacteria,1R3XB@1224|Proteobacteria,1S01E@1236|Gammaproteobacteria,2QCPF@267890|Shewanellaceae	1236|Gammaproteobacteria	L	PFAM Resolvase, N-terminal domain	-	-	-	-	-	-	-	-	-	-	-	-	HTH_7,Resolvase	FALSE	FALSE	FALSE
NZ_CP026403.1_65	NZ_CP026403.1_65	0.197822	NZ_CP026403.1	65	PTU-FE	Escherichia	Escherichia coli	NZ_CP026403.1_65	517417.Cpar_0655	7.82e-148	420	COG1262@1|root,COG1262@2|Bacteria	2|Bacteria	T	PFAM Formylglycine-generating sulfatase enzyme	-	-	-	-	-	-	-	-	-	-	-	-	DUF1566,FGE-sulfatase,PEGA,SEFIR,TIR_2	FALSE	FALSE	FALSE
NZ_CP026403.1_66	NZ_CP026403.1_66	0.198105	NZ_CP026403.1	66	PTU-FE	Escherichia	Escherichia coli	NZ_CP026403.1_66	575586.HMPREF0016_01120	2.89e-82	250	2C5PK@1|root,30DRP@2|Bacteria,1REEW@1224|Proteobacteria,1S8KA@1236|Gammaproteobacteria	1236|Gammaproteobacteria	S	MTH538 TIR-like domain (DUF1863)	-	-	-	-	-	-	-	-	-	-	-	-	DUF1863	FALSE	TRUE	FALSE
NZ_CP026403.1_67	NZ_CP026403.1_67	0.188945	NZ_CP026403.1	67	PTU-FE	Escherichia	Escherichia coli	NZ_CP026403.1_67	35703.DQ02_02630	5.05e-59	193	2F9QX@1|root,34210@2|Bacteria,1NYYJ@1224|Proteobacteria,1SQZF@1236|Gammaproteobacteria	1236|Gammaproteobacteria	-	-	-	-	-	-	-	-	-	-	-	-	-	-	-	FALSE	TRUE	FALSE
NZ_CP026403.1_68	NZ_CP026403.1_68	0.18895	NZ_CP026403.1	68	PTU-FE	Escherichia	Escherichia coli	NZ_CP026403.1_68	573.JG24_02200	1.26e-99	292	COG1961@1|root,COG1961@2|Bacteria,1R482@1224|Proteobacteria,1S2PK@1236|Gammaproteobacteria	1236|Gammaproteobacteria	L	Resolvase, N terminal domain	-	-	-	-	-	-	-	-	-	-	-	-	HTH_7,Resolvase	FALSE	FALSE	FALSE
NZ_CP026403.1_69	NZ_CP026403.1_69	0.245954	NZ_CP026403.1	69	PTU-FE	Escherichia	Escherichia coli	NZ_CP026403.1_69	469595.CSAG_04215	0	1812	COG4644@1|root,COG4644@2|Bacteria,1MUIU@1224|Proteobacteria,1RPZZ@1236|Gammaproteobacteria,3WZJF@544|Citrobacter	1236|Gammaproteobacteria	L	Tn3 transposase DDE domain	tnpA	-	-	-	-	-	-	-	-	-	-	-	DDE_Tnp_Tn3,DUF4158	FALSE	FALSE	FALSE
NZ_CP026403.1_70	NZ_CP026403.1_70	0.197527	NZ_CP026403.1	70	PTU-FE	Escherichia	Escherichia coli	NZ_CP026403.1_70	319224.Sputcn32_0189	3.3e-65	202	COG1961@1|root,COG1961@2|Bacteria,1R3XB@1224|Proteobacteria,1S01E@1236|Gammaproteobacteria,2QCPF@267890|Shewanellaceae	1236|Gammaproteobacteria	L	PFAM Resolvase, N-terminal domain	-	-	-	-	-	-	-	-	-	-	-	-	HTH_7,Resolvase	FALSE	FALSE	FALSE
NZ_CP026403.1_71	NZ_CP026403.1_71	0.195826	NZ_CP026403.1	71	PTU-FE	Escherichia	Escherichia coli	NZ_CP026403.1_71	319224.Sputcn32_0188	6.34e-61	188	COG1734@1|root,COG1734@2|Bacteria,1N7D8@1224|Proteobacteria,1SCG1@1236|Gammaproteobacteria,2QCAM@267890|Shewanellaceae	1236|Gammaproteobacteria	K	Prokaryotic dksA/traR C4-type zinc finger	-	-	-	ko:K06204	ko02026,map02026	-	-	-	ko00000,ko00001,ko03000,ko03009,ko03021	-	-	-	zf-dskA_traR	FALSE	FALSE	FALSE
NZ_CP026403.1_72	NZ_CP026403.1_72	0.205475	NZ_CP026403.1	72	PTU-FE	Escherichia	Escherichia coli	NZ_CP026403.1_72	319224.Sputcn32_0187	6.36e-194	539	COG0589@1|root,COG0589@2|Bacteria,1PAFP@1224|Proteobacteria,1RSCS@1236|Gammaproteobacteria,2QBK6@267890|Shewanellaceae	1236|Gammaproteobacteria	T	PFAM UspA domain protein	-	-	-	-	-	-	-	-	-	-	-	-	Usp	FALSE	FALSE	FALSE
NZ_CP026403.1_73	NZ_CP026403.1_73	0.270685	NZ_CP026403.1	73	PTU-FE	Escherichia	Escherichia coli	NZ_CP026403.1_73	319224.Sputcn32_0186	0	928	COG0659@1|root,COG0659@2|Bacteria,1MVWV@1224|Proteobacteria,1RMCN@1236|Gammaproteobacteria,2QAFQ@267890|Shewanellaceae	1236|Gammaproteobacteria	P	PFAM Sulfate transporter antisigma-factor antagonist STAS	-	-	-	ko:K03321	-	-	-	-	ko00000,ko02000	2.A.53.3	-	-	STAS,Sulfate_transp	FALSE	FALSE	FALSE
NZ_CP026403.1_74	NZ_CP026403.1_74	0.224288	NZ_CP026403.1	74	PTU-FE	Escherichia	Escherichia coli	NA	NA	NA	NA	NA	NA	NA	NA	NA	NA	NA	NA	NA	NA	NA	NA	NA	NA	NA	NA	NA	NA	NA	NA
NZ_CP026403.1_75	NZ_CP026403.1_75	0.280379	NZ_CP026403.1	75	PTU-FE	Escherichia	Escherichia coli	NZ_CP026403.1_75	1484157.PSNIH2_20605	4.76e-38	142	COG0419@1|root,COG0419@2|Bacteria,1R040@1224|Proteobacteria,1T4EX@1236|Gammaproteobacteria	1236|Gammaproteobacteria	L	Plasmid replication region DNA-binding N-term	-	-	-	-	-	-	-	-	-	-	-	-	KfrA_N	FALSE	FALSE	FALSE
NZ_CP026403.1_76	NZ_CP026403.1_76	0.353966	NZ_CP026403.1	76	PTU-FE	Escherichia	Escherichia coli	NZ_CP026403.1_76	1166130.H650_00265	1.52e-178	496	COG3316@1|root,COG3316@2|Bacteria,1MWZ2@1224|Proteobacteria,1RRC2@1236|Gammaproteobacteria,3X3BR@547|Enterobacter	1236|Gammaproteobacteria	L	Transposase IS66 family	-	-	-	ko:K18320	-	-	-	-	ko00000	-	-	-	DDE_Tnp_IS240	FALSE	FALSE	FALSE
NZ_CP026403.1_77	NZ_CP026403.1_77	0.197527	NZ_CP026403.1	77	PTU-FE	Escherichia	Escherichia coli	NZ_CP026403.1_77	319224.Sputcn32_0189	3.3e-65	202	COG1961@1|root,COG1961@2|Bacteria,1R3XB@1224|Proteobacteria,1S01E@1236|Gammaproteobacteria,2QCPF@267890|Shewanellaceae	1236|Gammaproteobacteria	L	PFAM Resolvase, N-terminal domain	-	-	-	-	-	-	-	-	-	-	-	-	HTH_7,Resolvase	FALSE	FALSE	FALSE
NZ_CP026403.1_78	NZ_CP026403.1_78	0.195826	NZ_CP026403.1	78	PTU-FE	Escherichia	Escherichia coli	NZ_CP026403.1_78	319224.Sputcn32_0188	6.34e-61	188	COG1734@1|root,COG1734@2|Bacteria,1N7D8@1224|Proteobacteria,1SCG1@1236|Gammaproteobacteria,2QCAM@267890|Shewanellaceae	1236|Gammaproteobacteria	K	Prokaryotic dksA/traR C4-type zinc finger	-	-	-	ko:K06204	ko02026,map02026	-	-	-	ko00000,ko00001,ko03000,ko03009,ko03021	-	-	-	zf-dskA_traR	FALSE	FALSE	FALSE
NZ_CP026403.1_79	NZ_CP026403.1_79	0.205475	NZ_CP026403.1	79	PTU-FE	Escherichia	Escherichia coli	NZ_CP026403.1_79	319224.Sputcn32_0187	6.36e-194	539	COG0589@1|root,COG0589@2|Bacteria,1PAFP@1224|Proteobacteria,1RSCS@1236|Gammaproteobacteria,2QBK6@267890|Shewanellaceae	1236|Gammaproteobacteria	T	PFAM UspA domain protein	-	-	-	-	-	-	-	-	-	-	-	-	Usp	FALSE	FALSE	FALSE
NZ_CP026403.1_80	NZ_CP026403.1_80	0.270685	NZ_CP026403.1	80	PTU-FE	Escherichia	Escherichia coli	NZ_CP026403.1_80	319224.Sputcn32_0186	0	928	COG0659@1|root,COG0659@2|Bacteria,1MVWV@1224|Proteobacteria,1RMCN@1236|Gammaproteobacteria,2QAFQ@267890|Shewanellaceae	1236|Gammaproteobacteria	P	PFAM Sulfate transporter antisigma-factor antagonist STAS	-	-	-	ko:K03321	-	-	-	-	ko00000,ko02000	2.A.53.3	-	-	STAS,Sulfate_transp	FALSE	FALSE	FALSE
NZ_CP026403.1_81	NZ_CP026403.1_81	0.245171	NZ_CP026403.1	81	PTU-FE	Escherichia	Escherichia coli	NZ_CP026403.1_81	716541.ECL_00517	2.62e-204	566	COG2801@1|root,COG2801@2|Bacteria,1MY62@1224|Proteobacteria,1RQSR@1236|Gammaproteobacteria,3X3XE@547|Enterobacter	1236|Gammaproteobacteria	L	HTH-like domain	-	-	-	ko:K07497	-	-	-	-	ko00000	-	-	-	HTH_21,rve	FALSE	FALSE	FALSE
NZ_CP026403.1_82	NZ_CP026403.1_82	0.34057	NZ_CP026403.1	82	PTU-FE	Escherichia	Escherichia coli	NZ_CP026403.1_82	754331.AEME01000001_gene3757	2.29e-195	543	2C19W@1|root,32GWB@2|Bacteria,1MYMZ@1224|Proteobacteria,1S6KF@1236|Gammaproteobacteria,3XQNZ@561|Escherichia	1236|Gammaproteobacteria	S	IncFII RepA protein family	repA1	-	-	-	-	-	-	-	-	-	-	-	IncFII_repA	FALSE	FALSE	FALSE
NZ_CP026403.1_83	NZ_CP026403.1_83	0.253033	NZ_CP026403.1	83	PTU-FE	Escherichia	Escherichia coli	NZ_CP026403.1_83	155864.EDL933_p0006	8.14e-25	95.5	2EAHA@1|root,334KG@2|Bacteria,1NB02@1224|Proteobacteria,1SCJY@1236|Gammaproteobacteria	1236|Gammaproteobacteria	S	Replication regulatory protein RepB	-	-	-	-	-	-	-	-	-	-	-	-	RepB-RCR_reg	FALSE	FALSE	FALSE
NZ_CP026403.1_84	NZ_CP026403.1_84	0.210882	NZ_CP026403.1	84	PTU-FE	Escherichia	Escherichia coli	NZ_CP026403.1_84	198214.CP0257	3.45e-129	368	COG0551@1|root,COG0551@2|Bacteria,1RJAY@1224|Proteobacteria,1S7YW@1236|Gammaproteobacteria	1236|Gammaproteobacteria	L	Protein of unknown function (DUF2726)	-	-	-	-	-	-	-	-	-	-	-	-	DUF2726	FALSE	FALSE	FALSE
NZ_CP026403.1_85	NZ_CP026403.1_85	0.171102	NZ_CP026403.1	85	PTU-FE	Escherichia	Escherichia coli	NZ_CP026403.1_85	155864.EDL933_p0004	4.48e-40	132	2CN5N@1|root,32SGA@2|Bacteria,1MZDE@1224|Proteobacteria,1S995@1236|Gammaproteobacteria	1236|Gammaproteobacteria	S	non-specific DNA-binding protein which affects the production of multiple proteins	-	-	-	ko:K05839	-	-	-	-	ko00000,ko02048	-	-	-	HHA	FALSE	FALSE	FALSE
NZ_CP026403.1_86	NZ_CP026403.1_86	0.218935	NZ_CP026403.1	86	PTU-FE	Escherichia	Escherichia coli	NZ_CP026403.1_86	754331.AEME01000001_gene3684	4.62e-107	308	COG1525@1|root,COG1525@2|Bacteria,1N145@1224|Proteobacteria,1S9I3@1236|Gammaproteobacteria,3XQTM@561|Escherichia	1236|Gammaproteobacteria	L	Staphylococcal nuclease homologues	Z012_04225	GO:0003674,GO:0003824,GO:0004518,GO:0005575,GO:0005622,GO:0005623,GO:0005737,GO:0006139,GO:0006401,GO:0006725,GO:0006807,GO:0008150,GO:0008152,GO:0009056,GO:0009057,GO:0009987,GO:0016070,GO:0016787,GO:0016788,GO:0019439,GO:0034641,GO:0034655,GO:0043170,GO:0044237,GO:0044238,GO:0044248,GO:0044260,GO:0044265,GO:0044270,GO:0044424,GO:0044464,GO:0046483,GO:0046700,GO:0071704,GO:0090304,GO:0090305,GO:1901360,GO:1901361,GO:1901575	3.1.31.1	ko:K01174	-	-	-	-	ko00000,ko01000	-	-	-	Excalibur,SNase	FALSE	FALSE	FALSE
NZ_CP026403.1_87	NZ_CP026403.1_87	0.192202	NZ_CP026403.1	87	PTU-FE	Escherichia	Escherichia coli	NA	NA	NA	NA	NA	NA	NA	NA	NA	NA	NA	NA	NA	NA	NA	NA	NA	NA	NA	NA	NA	NA	NA	NA
NZ_CP026403.1_88	NZ_CP026403.1_88	0.260167	NZ_CP026403.1	88	PTU-FE	Escherichia	Escherichia coli	NZ_CP026403.1_88	198214.CP0251	1.53e-118	340	COG3109@1|root,COG3109@2|Bacteria,1NPSV@1224|Proteobacteria,1SFUU@1236|Gammaproteobacteria	1236|Gammaproteobacteria	T	ProQ/FINO family	finO	-	-	-	-	-	-	-	-	-	-	-	FinO_N,ProQ	FALSE	FALSE	FALSE
NZ_CP026403.1_89	NZ_CP026403.1_89	0.275816	NZ_CP026403.1	89	PTU-FE	Escherichia	Escherichia coli	NZ_CP026403.1_89	198214.CP0250	1.59e-164	461	2DE5C@1|root,2ZKJR@2|Bacteria,1RBF6@1224|Proteobacteria,1S5GQ@1236|Gammaproteobacteria	1236|Gammaproteobacteria	S	TraX protein	-	-	-	-	-	-	-	-	-	-	-	-	TraX	FALSE	FALSE	FALSE
NZ_CP026403.1_90	NZ_CP026403.1_90	0.284355	NZ_CP026403.1	90	PTU-FE	Escherichia	Escherichia coli	NZ_CP026403.1_90	754331.AEME01000001_gene3680	0	3225	COG0507@1|root,COG0507@2|Bacteria,1NS9P@1224|Proteobacteria,1SYHG@1236|Gammaproteobacteria,3XQS2@561|Escherichia	1236|Gammaproteobacteria	L	TrwC relaxase	-	-	-	-	-	-	-	-	-	-	-	-	AAA_30,TraI,TrwC	FALSE	FALSE	FALSE
NZ_CP026403.1_91	NZ_CP026403.1_91	0.397639	NZ_CP026403.1	91	PTU-FE	Escherichia	Escherichia coli	NZ_CP026403.1_91	754331.AEME01000001_gene3679	0	1356	COG3505@1|root,COG3505@2|Bacteria,1PWIG@1224|Proteobacteria,1RY3M@1236|Gammaproteobacteria	1236|Gammaproteobacteria	U	Type IV secretion system coupling protein	traD	-	-	-	-	-	-	-	-	-	-	-	TraD_N,TrwB_AAD_bind	FALSE	FALSE	FALSE
NZ_CP026403.1_92	NZ_CP026403.1_92	0.365241	NZ_CP026403.1	92	PTU-FE	Escherichia	Escherichia coli	NZ_CP026403.1_92	754331.AEME01000001_gene3678	9.59e-151	426	2C2AA@1|root,2ZAYY@2|Bacteria,1RD8I@1224|Proteobacteria,1RZE6@1236|Gammaproteobacteria,3XQM8@561|Escherichia	1236|Gammaproteobacteria	S	Enterobacterial TraT complement resistance protein	ylpA	-	-	-	-	-	-	-	-	-	-	-	TraT	FALSE	FALSE	FALSE
NZ_CP026403.1_93	NZ_CP026403.1_93	0.159971	NZ_CP026403.1	93	PTU-FE	Escherichia	Escherichia coli	NA	NA	NA	NA	NA	NA	NA	NA	NA	NA	NA	NA	NA	NA	NA	NA	NA	NA	NA	NA	NA	NA	NA	NA
NZ_CP026403.1_94	NZ_CP026403.1_94	0.299098	NZ_CP026403.1	94	PTU-FE	Escherichia	Escherichia coli	NZ_CP026403.1_94	754331.AEME01000001_gene3677	0	1722	COG0457@1|root,COG0457@2|Bacteria,1QUD2@1224|Proteobacteria,1T1U3@1236|Gammaproteobacteria	1236|Gammaproteobacteria	S	TraG-like protein, N-terminal region	-	-	-	ko:K12056	-	-	-	-	ko00000,ko02044	3.A.7.11.1	-	-	TraG_N	FALSE	FALSE	FALSE
NZ_CP026403.1_95	NZ_CP026403.1_95	0.352396	NZ_CP026403.1	95	PTU-FE	Escherichia	Escherichia coli	NZ_CP026403.1_95	754331.AEME01000001_gene3676	0	885	28MTB@1|root,2ZB1J@2|Bacteria,1MWD0@1224|Proteobacteria,1RSK4@1236|Gammaproteobacteria	1236|Gammaproteobacteria	S	PFAM Conjugative relaxosome accessory transposon protein	traH	-	-	ko:K12072	-	-	-	-	ko00000,ko02044	3.A.7.11.1	-	-	TraH	FALSE	FALSE	FALSE
NZ_CP026403.1_96	NZ_CP026403.1_96	0.227343	NZ_CP026403.1	96	PTU-FE	Escherichia	Escherichia coli	NZ_CP026403.1_96	35703.DQ02_04465	3.5e-10	61.6	2EW4N@1|root,33PHU@2|Bacteria,1NTAJ@1224|Proteobacteria,1SJN9@1236|Gammaproteobacteria	1236|Gammaproteobacteria	-	-	-	-	-	-	-	-	-	-	-	-	-	-	-	FALSE	FALSE	FALSE
NZ_CP026403.1_97	NZ_CP026403.1_97	0.188031	NZ_CP026403.1	97	PTU-FE	Escherichia	Escherichia coli	NA	NA	NA	NA	NA	NA	NA	NA	NA	NA	NA	NA	NA	NA	NA	NA	NA	NA	NA	NA	NA	NA	NA	NA
NZ_CP026403.1_98	NZ_CP026403.1_98	0.333276	NZ_CP026403.1	98	PTU-FE	Escherichia	Escherichia coli	NZ_CP026403.1_98	754331.AEME01000001_gene3675	1.55e-114	330	COG0526@1|root,COG0526@2|Bacteria,1RB73@1224|Proteobacteria,1S239@1236|Gammaproteobacteria	1236|Gammaproteobacteria	CO	F plasmid transfer operon protein	-	-	-	-	-	-	-	-	-	-	-	-	TraF	FALSE	FALSE	FALSE
NZ_CP026403.1_99	NZ_CP026403.1_99	0.259408	NZ_CP026403.1	99	PTU-FE	Escherichia	Escherichia coli	NZ_CP026403.1_99	754331.AEME01000001_gene3674	4.3e-44	144	2E77E@1|root,331R7@2|Bacteria,1NDTK@1224|Proteobacteria,1SDPV@1236|Gammaproteobacteria	1236|Gammaproteobacteria	S	Type-F conjugative transfer system pilin chaperone (TraQ)	-	-	-	-	-	-	-	-	-	-	-	-	TraQ	FALSE	FALSE	FALSE
NZ_CP026403.1_100	NZ_CP026403.1_100	0.181309	NZ_CP026403.1	100	PTU-FE	Escherichia	Escherichia coli	NA	NA	NA	NA	NA	NA	NA	NA	NA	NA	NA	NA	NA	NA	NA	NA	NA	NA	NA	NA	NA	NA	NA	NA
NZ_CP026403.1_101	NZ_CP026403.1_101	0.202801	NZ_CP026403.1	101	PTU-FE	Escherichia	Escherichia coli	NA	NA	NA	NA	NA	NA	NA	NA	NA	NA	NA	NA	NA	NA	NA	NA	NA	NA	NA	NA	NA	NA	NA	NA
NZ_CP026403.1_102	NZ_CP026403.1_102	0.335221	NZ_CP026403.1	102	PTU-FE	Escherichia	Escherichia coli	NZ_CP026403.1_102	754331.AEME01000001_gene3673	3.61e-179	499	COG0526@1|root,COG0526@2|Bacteria,1R9Q8@1224|Proteobacteria,1S0P8@1236|Gammaproteobacteria	1236|Gammaproteobacteria	CO	Type IV secretion system pilus assembly protein	traF	-	-	ko:K12057	-	-	-	-	ko00000,ko02044	3.A.7.11.1	-	-	TraF	FALSE	FALSE	FALSE
NZ_CP026403.1_103	NZ_CP026403.1_103	0.276463	NZ_CP026403.1	103	PTU-FE	Escherichia	Escherichia coli	NZ_CP026403.1_103	573.JG24_00485	2.04e-08	53.9	2F9K8@1|root,341WI@2|Bacteria,1NXKT@1224|Proteobacteria,1SQKE@1236|Gammaproteobacteria	1236|Gammaproteobacteria	S	Conjugal transfer protein TrbE	-	-	-	-	-	-	-	-	-	-	-	-	TrbE	FALSE	FALSE	FALSE
NZ_CP026403.1_104	NZ_CP026403.1_104	0.335254	NZ_CP026403.1	104	PTU-FE	Escherichia	Escherichia coli	NZ_CP026403.1_104	754331.AEME01000001_gene3672	0	1168	28KC1@1|root,2Z9Z1@2|Bacteria,1MW96@1224|Proteobacteria,1RYPT@1236|Gammaproteobacteria	1236|Gammaproteobacteria	S	F plasmid TraN appears to recognize OmpA in the recipient cell	traN	-	-	ko:K12058	-	-	-	-	ko00000,ko02044	3.A.7.11.1	-	-	TraN	FALSE	FALSE	FALSE
NZ_CP026403.1_105	NZ_CP026403.1_105	0.181828	NZ_CP026403.1	105	PTU-FE	Escherichia	Escherichia coli	NA	NA	NA	NA	NA	NA	NA	NA	NA	NA	NA	NA	NA	NA	NA	NA	NA	NA	NA	NA	NA	NA	NA	NA
NZ_CP026403.1_106	NZ_CP026403.1_106	0.208918	NZ_CP026403.1	106	PTU-FE	Escherichia	Escherichia coli	NZ_CP026403.1_106	1316936.K678_17086	1.07e-12	69.3	2EKCE@1|root,33E2Q@2|Bacteria,1NK42@1224|Proteobacteria,2UYQV@28211|Alphaproteobacteria,2JYDV@204441|Rhodospirillales	204441|Rhodospirillales	S	Evidence 4 Homologs of previously reported genes of	-	-	-	-	-	-	-	-	-	-	-	-	-	FALSE	FALSE	FALSE
NZ_CP026403.1_107	NZ_CP026403.1_107	0.315177	NZ_CP026403.1	107	PTU-FE	Escherichia	Escherichia coli	NZ_CP026403.1_107	754331.AEME01000001_gene3671	1.01e-136	388	29PHP@1|root,30AFU@2|Bacteria,1RECD@1224|Proteobacteria,1S4EC@1236|Gammaproteobacteria	1236|Gammaproteobacteria	S	Type-F conjugative transfer system pilin assembly protein	trbC	-	-	ko:K12059	-	-	-	-	ko00000,ko02044	3.A.7.11.1	-	-	TrbC_Ftype	FALSE	FALSE	FALSE
NZ_CP026403.1_108	NZ_CP026403.1_108	0.347431	NZ_CP026403.1	108	PTU-FE	Escherichia	Escherichia coli	NZ_CP026403.1_108	754331.AEME01000001_gene3670	1.13e-253	694	28HGF@1|root,2Z7SA@2|Bacteria,1MXUA@1224|Proteobacteria,1RS8F@1236|Gammaproteobacteria	1236|Gammaproteobacteria	S	PFAM TraU	traU	-	-	ko:K12060	-	-	-	-	ko00000,ko02044	3.A.7.11.1	-	-	TraU	FALSE	FALSE	FALSE
NZ_CP026403.1_109	NZ_CP026403.1_109	0.316531	NZ_CP026403.1	109	PTU-FE	Escherichia	Escherichia coli	NZ_CP026403.1_109	754331.AEME01000001_gene3669	2.73e-151	425	2CGUX@1|root,31QWG@2|Bacteria,1N1MK@1224|Proteobacteria,1S72B@1236|Gammaproteobacteria	1236|Gammaproteobacteria	S	Type-F conjugative transfer system protein TraW	traW	-	-	ko:K12061	-	-	-	-	ko00000,ko02044	3.A.7.11.1	-	-	TraW_N	FALSE	FALSE	FALSE
NZ_CP026403.1_110	NZ_CP026403.1_110	0.29302	NZ_CP026403.1	110	PTU-FE	Escherichia	Escherichia coli	NZ_CP026403.1_110	754331.AEME01000001_gene3668	7.41e-73	220	2DMT3@1|root,32TH2@2|Bacteria,1N0YJ@1224|Proteobacteria,1SAA6@1236|Gammaproteobacteria	1236|Gammaproteobacteria	S	Type-F conjugative transfer system protein (TrbI_Ftype)	-	-	-	ko:K12062	-	-	-	-	ko00000,ko02044	3.A.7.11.1	-	-	TrbI_Ftype	FALSE	FALSE	FALSE
NZ_CP026403.1_111	NZ_CP026403.1_111	0.40177	NZ_CP026403.1	111	PTU-FE	Escherichia	Escherichia coli	NZ_CP026403.1_111	754331.AEME01000001_gene3667	0	1735	COG3451@1|root,COG3451@2|Bacteria,1MUEN@1224|Proteobacteria,1RMMX@1236|Gammaproteobacteria	1236|Gammaproteobacteria	U	type-IV secretion system protein TraC	traC	-	-	ko:K12063	-	-	-	-	ko00000,ko02044	3.A.7.11.1	-	-	AAA_10,TraC_F_IV	FALSE	FALSE	FALSE
NZ_CP026403.1_112	NZ_CP026403.1_112	0.273142	NZ_CP026403.1	112	PTU-FE	Escherichia	Escherichia coli	NA	NA	NA	NA	NA	NA	NA	NA	NA	NA	NA	NA	NA	NA	NA	NA	NA	NA	NA	NA	NA	NA	NA	NA
NZ_CP026403.1_113	NZ_CP026403.1_113	0.185457	NZ_CP026403.1	113	PTU-FE	Escherichia	Escherichia coli	NZ_CP026403.1_113	1380358.JADJ01000004_gene2018	1.03e-08	54.3	COG1734@1|root,COG1734@2|Bacteria,1MZIB@1224|Proteobacteria,1S8SP@1236|Gammaproteobacteria,1XM3C@135619|Oceanospirillales	135619|Oceanospirillales	T	Prokaryotic dksA/traR C4-type zinc finger	-	-	-	-	-	-	-	-	-	-	-	-	zf-dskA_traR	FALSE	FALSE	FALSE
NZ_CP026403.1_114	NZ_CP026403.1_114	0.286627	NZ_CP026403.1	114	PTU-FE	Escherichia	Escherichia coli	NZ_CP026403.1_114	754331.AEME01000001_gene3665	2.07e-111	321	2EDM8@1|root,3199H@2|Bacteria,1RIWV@1224|Proteobacteria,1S8N1@1236|Gammaproteobacteria	1236|Gammaproteobacteria	S	Type IV conjugative transfer system lipoprotein (TraV)	-	-	-	-	-	-	-	-	-	-	-	-	TraV	FALSE	FALSE	FALSE
NZ_CP026403.1_115	NZ_CP026403.1_115	0.257903	NZ_CP026403.1	115	PTU-FE	Escherichia	Escherichia coli	NA	NA	NA	NA	NA	NA	NA	NA	NA	NA	NA	NA	NA	NA	NA	NA	NA	NA	NA	NA	NA	NA	NA	NA
NZ_CP026403.1_116	NZ_CP026403.1_116	0.268905	NZ_CP026403.1	116	PTU-FE	Escherichia	Escherichia coli	NA	NA	NA	NA	NA	NA	NA	NA	NA	NA	NA	NA	NA	NA	NA	NA	NA	NA	NA	NA	NA	NA	NA	NA
NZ_CP026403.1_117	NZ_CP026403.1_117	0.365919	NZ_CP026403.1	117	PTU-FE	Escherichia	Escherichia coli	NZ_CP026403.1_117	754331.AEME01000001_gene3663	0	909	COG3170@1|root,COG3170@2|Bacteria,1R935@1224|Proteobacteria,1RQXY@1236|Gammaproteobacteria	1236|Gammaproteobacteria	NU	transfer protein TraB	-	-	-	ko:K12065	-	-	-	-	ko00000,ko02044	3.A.7.11.1	-	-	TrbI	FALSE	FALSE	FALSE
NZ_CP026403.1_118	NZ_CP026403.1_118	0.292481	NZ_CP026403.1	118	PTU-FE	Escherichia	Escherichia coli	NZ_CP026403.1_118	754331.AEME01000001_gene3662	1.27e-156	440	COG2375@1|root,COG2375@2|Bacteria,1R69P@1224|Proteobacteria,1S1W0@1236|Gammaproteobacteria	1236|Gammaproteobacteria	P	TraK protein	traK	-	-	ko:K12066	-	-	-	-	ko00000,ko02044	3.A.7.11.1	-	-	TraK	FALSE	FALSE	FALSE
NZ_CP026403.1_119	NZ_CP026403.1_119	0.306545	NZ_CP026403.1	119	PTU-FE	Escherichia	Escherichia coli	NZ_CP026403.1_119	754331.AEME01000001_gene3661	1.8e-127	363	2DBUJ@1|root,2ZB5X@2|Bacteria,1P88B@1224|Proteobacteria,1S1NG@1236|Gammaproteobacteria	1236|Gammaproteobacteria	S	TraE protein	-	-	-	ko:K12067	-	-	-	-	ko00000,ko02044	3.A.7.11.1	-	-	TraE	FALSE	FALSE	FALSE
NZ_CP026403.1_120	NZ_CP026403.1_120	0.33579	NZ_CP026403.1	120	PTU-FE	Escherichia	Escherichia coli	NZ_CP026403.1_120	754331.AEME01000001_gene3660	1.73e-75	224	2EJSV@1|root,33DHH@2|Bacteria,1N8YF@1224|Proteobacteria,1SDCD@1236|Gammaproteobacteria	1236|Gammaproteobacteria	S	Conjugal transfer protein TraL	traL	-	-	ko:K12068	-	-	-	-	ko00000,ko02044	3.A.7.11.1	-	-	TraL	FALSE	FALSE	FALSE
NZ_CP026403.1_121	NZ_CP026403.1_121	0.453728	NZ_CP026403.1	121	PTU-FE	Escherichia	Escherichia coli	NZ_CP026403.1_121	754331.AEME01000001_gene3659	5.52e-47	153	2DVAB@1|root,33V02@2|Bacteria,1NUTV@1224|Proteobacteria,1SNE9@1236|Gammaproteobacteria	1236|Gammaproteobacteria	S	TraA	-	-	-	-	-	-	-	-	-	-	-	-	TraA	FALSE	FALSE	FALSE
NZ_CP026403.1_122	NZ_CP026403.1_122	0.176855	NZ_CP026403.1	122	PTU-FE	Escherichia	Escherichia coli	NA	NA	NA	NA	NA	NA	NA	NA	NA	NA	NA	NA	NA	NA	NA	NA	NA	NA	NA	NA	NA	NA	NA	NA
NZ_CP026403.1_123	NZ_CP026403.1_123	0.21249	NZ_CP026403.1	123	PTU-FE	Escherichia	Escherichia coli	NA	NA	NA	NA	NA	NA	NA	NA	NA	NA	NA	NA	NA	NA	NA	NA	NA	NA	NA	NA	NA	NA	NA	NA
NZ_CP026403.1_124	NZ_CP026403.1_124	0.236465	NZ_CP026403.1	124	PTU-FE	Escherichia	Escherichia coli	NZ_CP026403.1_124	35703.DQ02_04600	1.41e-49	161	2E6JC@1|root,34794@2|Bacteria,1P2EH@1224|Proteobacteria,1TM1D@1236|Gammaproteobacteria,3WZMX@544|Citrobacter	1236|Gammaproteobacteria	S	TraM protein, DNA-binding	-	-	-	-	-	-	-	-	-	-	-	-	Tra_M	FALSE	FALSE	FALSE
NZ_CP026405.1_1	NZ_CP026405.1_1	0.301737	NZ_CP026405.1	1	PTU-C	Escherichia	Escherichia coli	NZ_CP026405.1_1	1484157.PSNIH2_20545	2.93e-234	644	COG0443@1|root,COG0443@2|Bacteria,1P7BK@1224|Proteobacteria,1RRN2@1236|Gammaproteobacteria	1236|Gammaproteobacteria	O	PRTRC system protein D	-	-	-	ko:K18640	-	-	-	-	ko00000,ko04812	-	-	-	-	FALSE	FALSE	FALSE
NZ_CP026405.1_2	NZ_CP026405.1_2	0.238861	NZ_CP026405.1	2	PTU-C	Escherichia	Escherichia coli	NA	NA	NA	NA	NA	NA	NA	NA	NA	NA	NA	NA	NA	NA	NA	NA	NA	NA	NA	NA	NA	NA	NA	NA
NZ_CP026405.1_3	NZ_CP026405.1_3	0.240436	NZ_CP026405.1	3	PTU-C	Escherichia	Escherichia coli	NZ_CP026405.1_3	1515746.HR45_18555	2.14e-06	51.6	COG2916@1|root,COG2916@2|Bacteria,1R9YM@1224|Proteobacteria,1S24H@1236|Gammaproteobacteria,2QBWE@267890|Shewanellaceae	1236|Gammaproteobacteria	L	Belongs to the histone-like protein H-NS family	hns	GO:0000976,GO:0001067,GO:0001130,GO:0001217,GO:0003674,GO:0003676,GO:0003677,GO:0003681,GO:0003690,GO:0003700,GO:0005488,GO:0005515,GO:0005575,GO:0005622,GO:0005623,GO:0005737,GO:0005829,GO:0006355,GO:0008150,GO:0009889,GO:0009890,GO:0009892,GO:0010468,GO:0010556,GO:0010558,GO:0010605,GO:0010629,GO:0019219,GO:0019222,GO:0031323,GO:0031324,GO:0031326,GO:0031327,GO:0032991,GO:0032993,GO:0042802,GO:0043565,GO:0043900,GO:0043901,GO:0044212,GO:0044424,GO:0044444,GO:0044464,GO:0045892,GO:0045934,GO:0048519,GO:0048523,GO:0050789,GO:0050794,GO:0051171,GO:0051172,GO:0051252,GO:0051253,GO:0060255,GO:0065007,GO:0080090,GO:0097159,GO:0140110,GO:1900190,GO:1900191,GO:1900231,GO:1900232,GO:1901363,GO:1902679,GO:1903506,GO:1903507,GO:1990837,GO:2000112,GO:2000113,GO:2001141	-	ko:K03746,ko:K11685	-	-	-	-	ko00000,ko03036,ko03400	-	-	-	Histone_HNS	FALSE	FALSE	FALSE
NZ_CP026405.1_4	NZ_CP026405.1_4	0.268646	NZ_CP026405.1	4	PTU-C	Escherichia	Escherichia coli	NZ_CP026405.1_4	1484157.PSNIH2_20555	1.39e-133	378	2CFTS@1|root,2ZBG4@2|Bacteria,1R5IB@1224|Proteobacteria,1RZAZ@1236|Gammaproteobacteria	1236|Gammaproteobacteria	N	PFAM Flagellar transcriptional activator (FlhC)	-	-	-	ko:K02402	ko02020,ko02024,ko02026,ko02040,map02020,map02024,map02026,map02040	-	-	-	ko00000,ko00001,ko02035	-	-	-	FlhC	FALSE	FALSE	FALSE
NZ_CP026405.1_5	NZ_CP026405.1_5	0.27126	NZ_CP026405.1	5	PTU-C	Escherichia	Escherichia coli	NZ_CP026405.1_5	1484157.PSNIH2_20560	3.55e-139	394	2F4RN@1|root,33XEI@2|Bacteria,1NVQR@1224|Proteobacteria,1SP1C@1236|Gammaproteobacteria	1236|Gammaproteobacteria	-	-	-	-	-	-	-	-	-	-	-	-	-	-	-	FALSE	FALSE	FALSE
NZ_CP026405.1_6	NZ_CP026405.1_6	0.225253	NZ_CP026405.1	6	PTU-C	Escherichia	Escherichia coli	NZ_CP026405.1_6	1484157.PSNIH2_20565	2.41e-122	349	COG0741@1|root,COG0741@2|Bacteria,1RDXX@1224|Proteobacteria,1RRKE@1236|Gammaproteobacteria	1236|Gammaproteobacteria	M	transglycosylase	-	-	-	-	-	-	-	-	-	-	-	-	SLT	FALSE	FALSE	FALSE
NZ_CP026405.1_7	NZ_CP026405.1_7	0.233391	NZ_CP026405.1	7	PTU-C	Escherichia	Escherichia coli	NZ_CP026405.1_7	1484157.PSNIH2_20570	8.58e-61	186	COG3423@1|root,COG3423@2|Bacteria	2|Bacteria	-	-	-	-	-	ko:K07724	-	-	-	-	ko00000,ko03000	-	-	-	HTH_35	FALSE	FALSE	FALSE
NZ_CP026405.1_8	NZ_CP026405.1_8	0.252727	NZ_CP026405.1	8	PTU-C	Escherichia	Escherichia coli	NZ_CP026405.1_8	1484157.PSNIH2_20575	1.01e-82	244	2DGTV@1|root,2ZX9R@2|Bacteria,1PAQF@1224|Proteobacteria,1SUR5@1236|Gammaproteobacteria	1236|Gammaproteobacteria	-	-	-	-	-	-	-	-	-	-	-	-	-	-	-	FALSE	FALSE	FALSE
NZ_CP026405.1_9	NZ_CP026405.1_9	0.27486	NZ_CP026405.1	9	PTU-C	Escherichia	Escherichia coli	NZ_CP026405.1_9	1484157.PSNIH2_20580	0	2246	COG4678@1|root,COG4678@2|Bacteria,1PI2N@1224|Proteobacteria,1TKJC@1236|Gammaproteobacteria,3W2KF@53335|Pantoea	1236|Gammaproteobacteria	G	TraG-like protein, N-terminal region	-	-	-	ko:K12056	-	-	-	-	ko00000,ko02044	3.A.7.11.1	-	-	TraG_N	FALSE	FALSE	FALSE
NZ_CP026405.1_10	NZ_CP026405.1_10	0.322143	NZ_CP026405.1	10	PTU-C	Escherichia	Escherichia coli	NZ_CP026405.1_10	1484157.PSNIH2_20585	0	915	28MTB@1|root,2ZB1J@2|Bacteria,1MWD0@1224|Proteobacteria,1RSK4@1236|Gammaproteobacteria,3W1FV@53335|Pantoea	1236|Gammaproteobacteria	S	Conjugative relaxosome accessory transposon protein	-	-	-	ko:K12072	-	-	-	-	ko00000,ko02044	3.A.7.11.1	-	-	TraH	FALSE	FALSE	FALSE
NZ_CP026405.1_11	NZ_CP026405.1_11	0.256289	NZ_CP026405.1	11	PTU-C	Escherichia	Escherichia coli	NZ_CP026405.1_11	1484157.PSNIH2_20590	7.31e-238	655	COG0526@1|root,COG0526@2|Bacteria,1MXG2@1224|Proteobacteria,1S08D@1236|Gammaproteobacteria,3W1EQ@53335|Pantoea	1236|Gammaproteobacteria	CO	F plasmid transfer operon protein	-	-	-	ko:K12057	-	-	-	-	ko00000,ko02044	3.A.7.11.1	-	-	TraF	FALSE	FALSE	FALSE
NZ_CP026405.1_12	NZ_CP026405.1_12	0.261961	NZ_CP026405.1	12	PTU-C	Escherichia	Escherichia coli	NZ_CP026405.1_12	1484157.PSNIH2_20595	0	993	COG0210@1|root,COG0210@2|Bacteria,1R4PV@1224|Proteobacteria,1RZXT@1236|Gammaproteobacteria	1236|Gammaproteobacteria	L	DNA helicase	-	-	-	-	-	-	-	-	-	-	-	-	AAA_19,UvrD-helicase,UvrD_C,UvrD_C_2	FALSE	FALSE	FALSE
NZ_CP026405.1_13	NZ_CP026405.1_13	0.218419	NZ_CP026405.1	13	PTU-C	Escherichia	Escherichia coli	NZ_CP026405.1_13	319224.Sputcn32_0192	0	2026	COG4644@1|root,COG4644@2|Bacteria,1MUIU@1224|Proteobacteria,1RPHA@1236|Gammaproteobacteria,2QDE0@267890|Shewanellaceae	1236|Gammaproteobacteria	L	PFAM transposase Tn3 family protein	-	-	-	-	-	-	-	-	-	-	-	-	DDE_Tnp_Tn3,DUF4158	FALSE	FALSE	FALSE
NZ_CP026405.1_14	NZ_CP026405.1_14	0.181297	NZ_CP026405.1	14	PTU-C	Escherichia	Escherichia coli	NZ_CP026405.1_14	319224.Sputcn32_0191	1.09e-69	210	COG3668@1|root,COG3668@2|Bacteria,1PZJH@1224|Proteobacteria,1S9WT@1236|Gammaproteobacteria,2QDWT@267890|Shewanellaceae	1236|Gammaproteobacteria	S	PFAM plasmid stabilization system	-	-	-	ko:K19092	-	-	-	-	ko00000,ko02048	-	-	-	ParE_toxin	FALSE	FALSE	FALSE
NZ_CP026405.1_15	NZ_CP026405.1_15	0.241464	NZ_CP026405.1	15	PTU-C	Escherichia	Escherichia coli	NZ_CP026405.1_15	319224.Sputcn32_0190	1.65e-54	170	COG2161@1|root,COG2161@2|Bacteria,1N8HI@1224|Proteobacteria,1SCTG@1236|Gammaproteobacteria,2QE2P@267890|Shewanellaceae	1236|Gammaproteobacteria	D	Antitoxin component of a toxin-antitoxin (TA) module	-	-	-	-	-	-	-	-	-	-	-	-	PhdYeFM_antitox	FALSE	FALSE	FALSE
NZ_CP026405.1_16	NZ_CP026405.1_16	0.36497	NZ_CP026405.1	16	PTU-C	Escherichia	Escherichia coli	NZ_CP026405.1_16	1006000.GKAS_04466	8.33e-21	87.4	COG3316@1|root,COG3316@2|Bacteria,1MWZ2@1224|Proteobacteria,1RRC2@1236|Gammaproteobacteria	1236|Gammaproteobacteria	L	Transposase and inactivated derivatives	-	-	-	ko:K18320	-	-	-	-	ko00000	-	-	-	DDE_Tnp_IS240	FALSE	FALSE	FALSE
NZ_CP026405.1_17	NZ_CP026405.1_17	0.353966	NZ_CP026405.1	17	PTU-C	Escherichia	Escherichia coli	NZ_CP026405.1_17	1166130.H650_00265	1.52e-178	496	COG3316@1|root,COG3316@2|Bacteria,1MWZ2@1224|Proteobacteria,1RRC2@1236|Gammaproteobacteria,3X3BR@547|Enterobacter	1236|Gammaproteobacteria	L	Transposase IS66 family	-	-	-	ko:K18320	-	-	-	-	ko00000	-	-	-	DDE_Tnp_IS240	FALSE	FALSE	FALSE
NZ_CP026405.1_18	NZ_CP026405.1_18	0.310676	NZ_CP026405.1	18	PTU-C	Escherichia	Escherichia coli	NZ_CP026405.1_18	106648.BBLJ01000085_gene4449	5.64e-82	250	COG4974@1|root,COG4974@2|Bacteria,1MVAN@1224|Proteobacteria,1RMSS@1236|Gammaproteobacteria,3NNA6@468|Moraxellaceae	1236|Gammaproteobacteria	L	Phage integrase family	-	-	-	-	-	-	-	-	-	-	-	-	Phage_int_SAM_4,Phage_integrase	FALSE	FALSE	FALSE
NZ_CP026405.1_19	NZ_CP026405.1_19	0.207872	NZ_CP026405.1	19	PTU-C	Escherichia	Escherichia coli	NZ_CP026405.1_19	1484157.PSNIH2_20735	1.51e-198	550	COG0294@1|root,COG0294@2|Bacteria,1MUIR@1224|Proteobacteria,1S1B0@1236|Gammaproteobacteria	1236|Gammaproteobacteria	H	Catalyzes the condensation of para-aminobenzoate (pABA) with 6-hydroxymethyl-7,8-dihydropterin diphosphate (DHPt-PP) to form 7,8-dihydropteroate (H2Pte), the immediate precursor of folate derivatives	-	-	2.5.1.15	ko:K18974	ko00790,ko01100,map00790,map01100	-	R03066,R03067	RC00121,RC00842	ko00000,ko00001,ko01000,ko01504	-	-	-	Pterin_bind	TRUE	FALSE	FALSE
NZ_CP026405.1_20	NZ_CP026405.1_20	0.227532	NZ_CP026405.1	20	PTU-C	Escherichia	Escherichia coli	NZ_CP026405.1_20	1176165.CAJD01000003_gene33	2.1e-122	348	COG0454@1|root,COG0456@2|Bacteria	2|Bacteria	K	acetyltransferase	yesJ	-	3.1.3.48	ko:K01104	-	-	-	-	ko00000,ko01000	-	-	-	Acetyltransf_1,Acetyltransf_10,Y_phosphatase3	FALSE	FALSE	FALSE
NZ_CP026405.1_21	NZ_CP026405.1_21	0.258627	NZ_CP026405.1	21	PTU-C	Escherichia	Escherichia coli	NZ_CP026405.1_21	675813.VIB_001396	0	1043	COG5421@1|root,COG5421@2|Bacteria,1R25F@1224|Proteobacteria,1RZQP@1236|Gammaproteobacteria,1XV94@135623|Vibrionales	135623|Vibrionales	L	Domain of unknown function (DUF4277)	-	-	-	-	-	-	-	-	-	-	-	-	DDE_Tnp_1,DUF4277	FALSE	FALSE	FALSE
NZ_CP026405.1_22	NZ_CP026405.1_22	0.258668	NZ_CP026405.1	22	PTU-C	Escherichia	Escherichia coli	NZ_CP026405.1_22	1484157.PSNIH2_20725	4.48e-182	507	COG1484@1|root,COG1484@2|Bacteria,1MWQX@1224|Proteobacteria,1RPJM@1236|Gammaproteobacteria	1236|Gammaproteobacteria	L	ATP-binding protein, IstB SW ISTB_ECOLI (P15026) (265 aa) fasta scores E() 0, 47.4 id in 249 aa. Also almost identical to Yersinia pestis and Escherichia coli	-	-	-	-	-	-	-	-	-	-	-	-	IstB_IS21	FALSE	FALSE	FALSE
NZ_CP026405.1_23	NZ_CP026405.1_23	0.229458	NZ_CP026405.1	23	PTU-C	Escherichia	Escherichia coli	NZ_CP026405.1_23	1484157.PSNIH2_20720	0	1017	COG4584@1|root,COG4584@2|Bacteria,1MWIV@1224|Proteobacteria,1SWPW@1236|Gammaproteobacteria,3W2KG@53335|Pantoea	1236|Gammaproteobacteria	L	Integrase core domain	-	-	-	-	-	-	-	-	-	-	-	-	rve	FALSE	FALSE	FALSE
NZ_CP026405.1_24	NZ_CP026405.1_24	0.209701	NZ_CP026405.1	24	PTU-C	Escherichia	Escherichia coli	NZ_CP026405.1_24	1484157.PSNIH2_20715	0	1014	COG2801@1|root,COG2963@1|root,COG2801@2|Bacteria,COG2963@2|Bacteria,1PNRG@1224|Proteobacteria,1RPA5@1236|Gammaproteobacteria,3W1TA@53335|Pantoea	1236|Gammaproteobacteria	L	Integrase core domain	-	-	-	ko:K07497	-	-	-	-	ko00000	-	-	-	HTH_21,HTH_Tnp_1,rve,rve_2	FALSE	FALSE	FALSE
NZ_CP026405.1_25	NZ_CP026405.1_25	0.353784	NZ_CP026405.1	25	PTU-C	Escherichia	Escherichia coli	NZ_CP026405.1_25	1177594.MIC448_330003	2.42e-201	558	COG2842@1|root,COG2842@2|Bacteria	2|Bacteria	S	AAA domain	tniB	-	-	-	-	-	-	-	-	-	-	-	TniB	FALSE	FALSE	FALSE
NZ_CP026405.1_26	NZ_CP026405.1_26	0.305315	NZ_CP026405.1	26	PTU-C	Escherichia	Escherichia coli	NZ_CP026405.1_26	1134474.O59_002514	0	1102	COG2801@1|root,COG2801@2|Bacteria,1PG4W@1224|Proteobacteria,1TB3D@1236|Gammaproteobacteria,1FII6@10|Cellvibrio	1236|Gammaproteobacteria	L	Integrase core domain	-	-	-	-	-	-	-	-	-	-	-	-	rve	FALSE	FALSE	FALSE
NZ_CP026405.1_27	NZ_CP026405.1_27	0.267126	NZ_CP026405.1	27	PTU-C	Escherichia	Escherichia coli	NZ_CP026405.1_27	1484157.PSNIH2_20700	4.17e-172	479	COG2200@1|root,COG2200@2|Bacteria,1N299@1224|Proteobacteria,1SKKE@1236|Gammaproteobacteria,3W2RJ@53335|Pantoea	1236|Gammaproteobacteria	T	Putative diguanylate phosphodiesterase	-	-	3.1.4.52	ko:K21024	ko02025,map02025	-	-	-	ko00000,ko00001,ko01000	-	-	iG2583_1286.G2583_1852	EAL,GGDEF,PTS_EIIC	FALSE	FALSE	FALSE
NZ_CP026405.1_28	NZ_CP026405.1_28	0.260734	NZ_CP026405.1	28	PTU-C	Escherichia	Escherichia coli	NZ_CP026405.1_28	1484157.PSNIH2_20695	1.01e-49	157	2C8CA@1|root,32RKU@2|Bacteria,1N0S9@1224|Proteobacteria,1S8RY@1236|Gammaproteobacteria	1236|Gammaproteobacteria	S	MerE protein	-	-	-	ko:K19059	-	-	-	-	ko00000,ko02000	1.A.72.5	-	-	MerE	FALSE	FALSE	FALSE
NZ_CP026405.1_29	NZ_CP026405.1_29	0.269992	NZ_CP026405.1	29	PTU-C	Escherichia	Escherichia coli	NZ_CP026405.1_29	1484157.PSNIH2_20690	3.01e-75	225	COG0789@1|root,COG0789@2|Bacteria,1REDD@1224|Proteobacteria,1S4JC@1236|Gammaproteobacteria	1236|Gammaproteobacteria	K	MerR HTH family regulatory protein	-	-	-	ko:K19057	-	-	-	-	ko00000,ko03000	-	-	-	MerR_1	FALSE	FALSE	FALSE
NZ_CP026405.1_30	NZ_CP026405.1_30	0.362042	NZ_CP026405.1	30	PTU-C	Escherichia	Escherichia coli	NZ_CP026405.1_30	1484157.PSNIH2_20685	0	1074	COG1249@1|root,COG1249@2|Bacteria,1MU2U@1224|Proteobacteria,1RQTU@1236|Gammaproteobacteria	1236|Gammaproteobacteria	C	Belongs to the class-I pyridine nucleotide-disulfide oxidoreductase family	merA	-	1.16.1.1	ko:K00520	-	-	-	-	ko00000,ko01000	-	-	-	HMA,Pyr_redox_2,Pyr_redox_dim	FALSE	FALSE	FALSE
NZ_CP026405.1_31	NZ_CP026405.1_31	0.255887	NZ_CP026405.1	31	PTU-C	Escherichia	Escherichia coli	NZ_CP026405.1_31	1007105.PT7_0582	7.75e-97	281	28P0Z@1|root,2ZBXF@2|Bacteria,1RCXF@1224|Proteobacteria,2VQUF@28216|Betaproteobacteria	28216|Betaproteobacteria	S	PFAM MerC mercury resistance protein	merC	-	-	ko:K19058	-	-	-	-	ko00000,ko02000	1.A.72.4	-	-	MerC	FALSE	FALSE	FALSE
NZ_CP026405.1_32	NZ_CP026405.1_32	0.355636	NZ_CP026405.1	32	PTU-C	Escherichia	Escherichia coli	NZ_CP026405.1_32	1484157.PSNIH2_20675	2.37e-54	170	COG2608@1|root,COG2608@2|Bacteria,1N95B@1224|Proteobacteria,1TASU@1236|Gammaproteobacteria,3W2BM@53335|Pantoea	1236|Gammaproteobacteria	P	Heavy-metal-associated domain	-	-	-	ko:K08364	-	-	-	-	ko00000,ko02000	1.A.72.1	-	-	HMA	FALSE	FALSE	FALSE
NZ_CP026405.1_33	NZ_CP026405.1_33	0.265667	NZ_CP026405.1	33	PTU-C	Escherichia	Escherichia coli	NZ_CP026405.1_33	1484157.PSNIH2_20670	4.43e-82	243	2DKV9@1|root,30FUH@2|Bacteria,1QVHI@1224|Proteobacteria,1T2PI@1236|Gammaproteobacteria,3W28W@53335|Pantoea	1236|Gammaproteobacteria	S	MerT mercuric transport protein	-	-	-	ko:K08363	-	-	-	-	ko00000,ko02000	1.A.72.1	-	-	MerT	FALSE	FALSE	FALSE
NZ_CP026405.1_34	NZ_CP026405.1_34	0.253284	NZ_CP026405.1	34	PTU-C	Escherichia	Escherichia coli	NZ_CP026405.1_34	106648.BBLJ01000058_gene4153	1.58e-103	299	COG0789@1|root,COG0789@2|Bacteria,1MZ3P@1224|Proteobacteria,1S459@1236|Gammaproteobacteria,3NNJ9@468|Moraxellaceae	1236|Gammaproteobacteria	K	MerR, DNA binding	merR	-	-	ko:K08365	-	-	-	-	ko00000,ko03000	-	-	-	MerR,MerR-DNA-bind,MerR_1	FALSE	FALSE	FALSE
NZ_CP026405.1_35	NZ_CP026405.1_35	0.270452	NZ_CP026405.1	35	PTU-C	Escherichia	Escherichia coli	NZ_CP026405.1_35	1484157.PSNIH2_20660	1.31e-286	783	COG3209@1|root,COG3209@2|Bacteria,1MVV1@1224|Proteobacteria,1RP75@1236|Gammaproteobacteria	1236|Gammaproteobacteria	M	rhs family	-	-	-	-	-	-	-	-	-	-	-	-	DUF11,RHS,RHS_repeat	FALSE	FALSE	FALSE
NZ_CP026405.1_36	NZ_CP026405.1_36	0.217336	NZ_CP026405.1	36	PTU-C	Escherichia	Escherichia coli	NZ_CP026405.1_36	1120950.KB892778_gene998	0.000308	43.5	2BQH1@1|root,32JCJ@2|Bacteria,2H93F@201174|Actinobacteria	201174|Actinobacteria	-	-	-	-	-	-	-	-	-	-	-	-	-	-	-	FALSE	FALSE	FALSE
NZ_CP026405.1_37	NZ_CP026405.1_37	0.127914	NZ_CP026405.1	37	PTU-C	Escherichia	Escherichia coli	NA	NA	NA	NA	NA	NA	NA	NA	NA	NA	NA	NA	NA	NA	NA	NA	NA	NA	NA	NA	NA	NA	NA	NA
NZ_CP026405.1_38	NZ_CP026405.1_38	0.200383	NZ_CP026405.1	38	PTU-C	Escherichia	Escherichia coli	NA	NA	NA	NA	NA	NA	NA	NA	NA	NA	NA	NA	NA	NA	NA	NA	NA	NA	NA	NA	NA	NA	NA	NA
NZ_CP026405.1_39	NZ_CP026405.1_39	0.263971	NZ_CP026405.1	39	PTU-C	Escherichia	Escherichia coli	NA	NA	NA	NA	NA	NA	NA	NA	NA	NA	NA	NA	NA	NA	NA	NA	NA	NA	NA	NA	NA	NA	NA	NA
NZ_CP026405.1_40	NZ_CP026405.1_40	0.247319	NZ_CP026405.1	40	PTU-C	Escherichia	Escherichia coli	NA	NA	NA	NA	NA	NA	NA	NA	NA	NA	NA	NA	NA	NA	NA	NA	NA	NA	NA	NA	NA	NA	NA	NA
NZ_CP026405.1_41	NZ_CP026405.1_41	0.283944	NZ_CP026405.1	41	PTU-C	Escherichia	Escherichia coli	NZ_CP026405.1_41	1131813.AQVT01000001_gene1112	3.49e-08	54.3	2EG8A@1|root,33A04@2|Bacteria	2|Bacteria	-	-	-	-	-	-	-	-	-	-	-	-	-	-	-	FALSE	FALSE	FALSE
NZ_CP026405.1_42	NZ_CP026405.1_42	0.237741	NZ_CP026405.1	42	PTU-C	Escherichia	Escherichia coli	NA	NA	NA	NA	NA	NA	NA	NA	NA	NA	NA	NA	NA	NA	NA	NA	NA	NA	NA	NA	NA	NA	NA	NA
NZ_CP026405.1_43	NZ_CP026405.1_43	0.273861	NZ_CP026405.1	43	PTU-C	Escherichia	Escherichia coli	NZ_CP026405.1_43	1484157.PSNIH2_20630	3.56e-129	366	COG2453@1|root,COG2453@2|Bacteria,1NK9T@1224|Proteobacteria	1224|Proteobacteria	T	phosphatase	-	-	-	-	-	-	-	-	-	-	-	-	-	FALSE	FALSE	FALSE
NZ_CP026405.1_44	NZ_CP026405.1_44	0.233573	NZ_CP026405.1	44	PTU-C	Escherichia	Escherichia coli	NA	NA	NA	NA	NA	NA	NA	NA	NA	NA	NA	NA	NA	NA	NA	NA	NA	NA	NA	NA	NA	NA	NA	NA
NZ_CP026405.1_45	NZ_CP026405.1_45	0.219909	NZ_CP026405.1	45	PTU-C	Escherichia	Escherichia coli	NZ_CP026405.1_45	1484157.PSNIH2_20625	8.34e-198	550	COG4974@1|root,COG4974@2|Bacteria,1R7M0@1224|Proteobacteria,1RYKU@1236|Gammaproteobacteria	1236|Gammaproteobacteria	L	Belongs to the 'phage' integrase family	-	-	-	-	-	-	-	-	-	-	-	-	Phage_int_SAM_1,Phage_integrase	FALSE	FALSE	FALSE
NZ_CP026405.1_46	NZ_CP026405.1_46	0.196748	NZ_CP026405.1	46	PTU-C	Escherichia	Escherichia coli	NZ_CP026405.1_46	1484157.PSNIH2_20620	4.72e-205	567	COG0847@1|root,COG0847@2|Bacteria,1N4WX@1224|Proteobacteria,1SC32@1236|Gammaproteobacteria	1236|Gammaproteobacteria	L	DNA polymerase III, epsilon subunit and related 3'-5'	-	-	2.7.7.7	ko:K02342	ko00230,ko00240,ko01100,ko03030,ko03430,ko03440,map00230,map00240,map01100,map03030,map03430,map03440	M00260	R00375,R00376,R00377,R00378	RC02795	ko00000,ko00001,ko00002,ko01000,ko03032,ko03400	-	-	-	RNase_T	FALSE	FALSE	FALSE
NZ_CP026405.1_47	NZ_CP026405.1_47	0.295923	NZ_CP026405.1	47	PTU-C	Escherichia	Escherichia coli	NZ_CP026405.1_47	1484157.PSNIH2_20615	2.89e-114	327	2FF4X@1|root,34731@2|Bacteria,1P076@1224|Proteobacteria,1SRU8@1236|Gammaproteobacteria	1236|Gammaproteobacteria	-	-	-	-	-	-	-	-	-	-	-	-	-	-	-	FALSE	FALSE	FALSE
NZ_CP026405.1_48	NZ_CP026405.1_48	0.237461	NZ_CP026405.1	48	PTU-C	Escherichia	Escherichia coli	NZ_CP026405.1_48	1484157.PSNIH2_20610	2.24e-204	566	28I61@1|root,2Z895@2|Bacteria,1NE22@1224|Proteobacteria,1RS77@1236|Gammaproteobacteria	1236|Gammaproteobacteria	L	Trans-acting protein required for termination of DNA replication. Binds to DNA replication terminator sequences (terA to terF) to prevent the passage of replication forks. The termination efficiency will be affected by the affinity of this protein for the terminator sequence	-	-	-	ko:K10748	-	-	-	-	ko00000,ko03032	-	-	-	Ter	FALSE	FALSE	FALSE
NZ_CP026405.1_49	NZ_CP026405.1_49	0.201892	NZ_CP026405.1	49	PTU-C	Escherichia	Escherichia coli	NZ_CP026405.1_49	1484157.PSNIH2_20605	2.77e-21	92.4	COG0419@1|root,COG0419@2|Bacteria,1R040@1224|Proteobacteria,1T4EX@1236|Gammaproteobacteria	1236|Gammaproteobacteria	L	Plasmid replication region DNA-binding N-term	-	-	-	-	-	-	-	-	-	-	-	-	KfrA_N	FALSE	FALSE	FALSE
NZ_CP026405.1_50	NZ_CP026405.1_50	0.353966	NZ_CP026405.1	50	PTU-C	Escherichia	Escherichia coli	NZ_CP026405.1_50	1166130.H650_00265	1.52e-178	496	COG3316@1|root,COG3316@2|Bacteria,1MWZ2@1224|Proteobacteria,1RRC2@1236|Gammaproteobacteria,3X3BR@547|Enterobacter	1236|Gammaproteobacteria	L	Transposase IS66 family	-	-	-	ko:K18320	-	-	-	-	ko00000	-	-	-	DDE_Tnp_IS240	FALSE	FALSE	FALSE
NZ_CP026405.1_51	NZ_CP026405.1_51	0.258627	NZ_CP026405.1	51	PTU-C	Escherichia	Escherichia coli	NZ_CP026405.1_51	675813.VIB_001396	0	1043	COG5421@1|root,COG5421@2|Bacteria,1R25F@1224|Proteobacteria,1RZQP@1236|Gammaproteobacteria,1XV94@135623|Vibrionales	135623|Vibrionales	L	Domain of unknown function (DUF4277)	-	-	-	-	-	-	-	-	-	-	-	-	DDE_Tnp_1,DUF4277	FALSE	FALSE	FALSE
NZ_CP026405.1_52	NZ_CP026405.1_52	0.210625	NZ_CP026405.1	52	PTU-C	Escherichia	Escherichia coli	NZ_CP026405.1_52	1263831.F543_22750	1.23e-210	582	COG3173@1|root,COG3173@2|Bacteria,1RBVX@1224|Proteobacteria,1S39J@1236|Gammaproteobacteria	1236|Gammaproteobacteria	S	Phosphotransferase enzyme family	-	-	-	ko:K06979	-	M00760	-	-	br01600,ko00000,ko00002,ko01504	-	-	-	APH	TRUE	FALSE	FALSE
NZ_CP026405.1_53	NZ_CP026405.1_53	0.235663	NZ_CP026405.1	53	PTU-C	Escherichia	Escherichia coli	NZ_CP026405.1_53	1263831.F543_22760	0	934	COG0488@1|root,COG0488@2|Bacteria,1MU37@1224|Proteobacteria,1RPCU@1236|Gammaproteobacteria,1Y7FS@135625|Pasteurellales	1236|Gammaproteobacteria	S	ABC transporter, ATP-binding protein	-	-	-	ko:K18231	ko02010,map02010	-	-	-	br01600,ko00000,ko00001,ko01504,ko02000	3.A.1.121.1,3.A.1.121.3	-	-	ABC_tran	TRUE	FALSE	FALSE
NZ_CP026405.1_54	NZ_CP026405.1_54	0.353966	NZ_CP026405.1	54	PTU-C	Escherichia	Escherichia coli	NZ_CP026405.1_54	1166130.H650_00265	1.52e-178	496	COG3316@1|root,COG3316@2|Bacteria,1MWZ2@1224|Proteobacteria,1RRC2@1236|Gammaproteobacteria,3X3BR@547|Enterobacter	1236|Gammaproteobacteria	L	Transposase IS66 family	-	-	-	ko:K18320	-	-	-	-	ko00000	-	-	-	DDE_Tnp_IS240	FALSE	FALSE	FALSE
NZ_CP026405.1_55	NZ_CP026405.1_55	0.269957	NZ_CP026405.1	55	PTU-C	Escherichia	Escherichia coli	NZ_CP026405.1_55	1097668.BYI23_E002520	1.48e-191	531	COG3316@1|root,COG3316@2|Bacteria,1MWZ2@1224|Proteobacteria,2VTE1@28216|Betaproteobacteria,1K3TA@119060|Burkholderiaceae	28216|Betaproteobacteria	L	DDE domain	-	-	-	-	-	-	-	-	-	-	-	-	DDE_Tnp_IS240	FALSE	FALSE	FALSE
NZ_CP026405.1_56	NZ_CP026405.1_56	0.201998	NZ_CP026405.1	56	PTU-C	Escherichia	Escherichia coli	NA	NA	NA	NA	NA	NA	NA	NA	NA	NA	NA	NA	NA	NA	NA	NA	NA	NA	NA	NA	NA	NA	NA	NA
NZ_CP026405.1_57	NZ_CP026405.1_57	0.212189	NZ_CP026405.1	57	PTU-C	Escherichia	Escherichia coli	NZ_CP026405.1_57	106648.BBLJ01000085_gene4446	5.05e-195	541	COG0294@1|root,COG0294@2|Bacteria,1MUIR@1224|Proteobacteria,1S1B0@1236|Gammaproteobacteria,3NMJF@468|Moraxellaceae	1236|Gammaproteobacteria	H	Catalyzes the condensation of para-aminobenzoate (pABA) with 6-hydroxymethyl-7,8-dihydropterin diphosphate (DHPt-PP) to form 7,8-dihydropteroate (H2Pte), the immediate precursor of folate derivatives	-	-	2.5.1.15	ko:K18974	ko00790,ko01100,map00790,map01100	-	R03066,R03067	RC00121,RC00842	ko00000,ko00001,ko01000,ko01504	-	-	-	Pterin_bind	TRUE	FALSE	FALSE
NZ_CP026405.1_58	NZ_CP026405.1_58	0.29319	NZ_CP026405.1	58	PTU-C	Escherichia	Escherichia coli	NZ_CP026405.1_58	1484157.PSNIH2_21685	4.04e-71	223	COG1357@1|root,COG1357@2|Bacteria,1QF5X@1224|Proteobacteria,1RMSN@1236|Gammaproteobacteria,3W2QS@53335|Pantoea	1236|Gammaproteobacteria	S	Pentapeptide repeats (9 copies)	qnr	-	-	ko:K18555	-	M00729	-	-	ko00000,ko00002,ko01504	-	-	-	Pentapeptide,Pentapeptide_4	TRUE	FALSE	FALSE
NZ_CP026405.1_59	NZ_CP026405.1_59	0.273694	NZ_CP026405.1	59	PTU-C	Escherichia	Escherichia coli	NZ_CP026405.1_59	1129374.AJE_08220	0	1032	COG0399@1|root,COG0399@2|Bacteria,1MUMJ@1224|Proteobacteria,1RSDY@1236|Gammaproteobacteria,469FZ@72275|Alteromonadaceae	1236|Gammaproteobacteria	M	Transposase zinc-binding domain	-	-	-	-	-	-	-	-	-	-	-	-	Y2_Tnp,Zn_Tnp_IS91	FALSE	FALSE	FALSE
NZ_CP026405.1_60	NZ_CP026405.1_60	0.212189	NZ_CP026405.1	60	PTU-C	Escherichia	Escherichia coli	NZ_CP026405.1_60	106648.BBLJ01000085_gene4446	5.05e-195	541	COG0294@1|root,COG0294@2|Bacteria,1MUIR@1224|Proteobacteria,1S1B0@1236|Gammaproteobacteria,3NMJF@468|Moraxellaceae	1236|Gammaproteobacteria	H	Catalyzes the condensation of para-aminobenzoate (pABA) with 6-hydroxymethyl-7,8-dihydropterin diphosphate (DHPt-PP) to form 7,8-dihydropteroate (H2Pte), the immediate precursor of folate derivatives	-	-	2.5.1.15	ko:K18974	ko00790,ko01100,map00790,map01100	-	R03066,R03067	RC00121,RC00842	ko00000,ko00001,ko01000,ko01504	-	-	-	Pterin_bind	TRUE	FALSE	FALSE
NZ_CP026405.1_61	NZ_CP026405.1_61	0.195119	NZ_CP026405.1	61	PTU-C	Escherichia	Escherichia coli	NZ_CP026405.1_61	106648.BBLJ01000085_gene4447	5.97e-75	224	COG2076@1|root,COG2076@2|Bacteria,1MZ54@1224|Proteobacteria,1S8SG@1236|Gammaproteobacteria,3NP14@468|Moraxellaceae	1236|Gammaproteobacteria	P	Small Multidrug Resistance protein	-	-	-	ko:K03297,ko:K18975	-	-	-	-	ko00000,ko02000	2.A.7.1,2.A.7.1.11	-	-	Multi_Drug_Res	TRUE	FALSE	FALSE
NZ_CP026405.1_62	NZ_CP026405.1_62	0.246771	NZ_CP026405.1	62	PTU-C	Escherichia	Escherichia coli	NZ_CP026405.1_62	106648.BBLJ01000085_gene4448	1.61e-191	535	COG1708@1|root,COG1708@2|Bacteria,1QVMI@1224|Proteobacteria,1RU4E@1236|Gammaproteobacteria,3NSZE@468|Moraxellaceae	1236|Gammaproteobacteria	H	Domain of unknown function (DUF4111)	-	-	2.7.7.47	ko:K00984	-	-	-	-	ko00000,ko01000,ko01504	-	-	-	DUF4111,NTP_transf_2	TRUE	FALSE	FALSE
NZ_CP026405.1_63	NZ_CP026405.1_63	0.270198	NZ_CP026405.1	63	PTU-C	Escherichia	Escherichia coli	NZ_CP026405.1_63	106648.BBLJ01000085_gene4449	5.4e-251	687	COG4974@1|root,COG4974@2|Bacteria,1MVAN@1224|Proteobacteria,1RMSS@1236|Gammaproteobacteria,3NNA6@468|Moraxellaceae	1236|Gammaproteobacteria	L	Phage integrase family	-	-	-	-	-	-	-	-	-	-	-	-	Phage_int_SAM_4,Phage_integrase	FALSE	FALSE	FALSE
NZ_CP026405.1_64	NZ_CP026405.1_64	0.288214	NZ_CP026405.1	64	PTU-C	Escherichia	Escherichia coli	NZ_CP026405.1_64	1484157.PSNIH2_20750	1.88e-123	352	COG1961@1|root,COG1961@2|Bacteria,1R3XB@1224|Proteobacteria,1RSC2@1236|Gammaproteobacteria	1236|Gammaproteobacteria	L	Resolvase	-	-	-	-	-	-	-	-	-	-	-	-	HTH_7,Resolvase	FALSE	FALSE	FALSE
NZ_CP026405.1_65	NZ_CP026405.1_65	0.312546	NZ_CP026405.1	65	PTU-C	Escherichia	Escherichia coli	NZ_CP026405.1_65	1121937.AUHJ01000026_gene28	0	1942	COG4644@1|root,COG4644@2|Bacteria,1MUIU@1224|Proteobacteria,1RPZZ@1236|Gammaproteobacteria,465RU@72275|Alteromonadaceae	1236|Gammaproteobacteria	L	PFAM transposase Tn3 family protein	-	-	-	-	-	-	-	-	-	-	-	-	DDE_Tnp_Tn3,DUF4158	FALSE	FALSE	FALSE
NZ_CP026405.1_66	NZ_CP026405.1_66	0.241163	NZ_CP026405.1	66	PTU-C	Escherichia	Escherichia coli	NZ_CP026405.1_66	1484157.PSNIH2_20760	2.62e-236	650	COG3547@1|root,COG3547@2|Bacteria,1MUER@1224|Proteobacteria,1RMAQ@1236|Gammaproteobacteria,3W0S8@53335|Pantoea	1236|Gammaproteobacteria	L	Transposase	ISPlu13C	-	-	ko:K07486	-	-	-	-	ko00000	-	-	-	DEDD_Tnp_IS110,Transposase_20	FALSE	FALSE	FALSE
NZ_CP026405.1_67	NZ_CP026405.1_67	0.276027	NZ_CP026405.1	67	PTU-C	Escherichia	Escherichia coli	NZ_CP026405.1_67	1177154.Y5S_03739	2.92999998917789e-317	924	COG3209@1|root,COG3209@2|Bacteria,1MVV1@1224|Proteobacteria,1RP75@1236|Gammaproteobacteria,1XNUT@135619|Oceanospirillales	135619|Oceanospirillales	M	RHS Repeat	-	-	-	-	-	-	-	-	-	-	-	-	RHS,RHS_repeat	FALSE	FALSE	FALSE
NZ_CP026405.1_68	NZ_CP026405.1_68	0.314584	NZ_CP026405.1	68	PTU-C	Escherichia	Escherichia coli	NZ_CP026405.1_68	1484157.PSNIH2_20770	5.45e-171	477	28MXA@1|root,2ZB4D@2|Bacteria,1R8JI@1224|Proteobacteria,1S1I2@1236|Gammaproteobacteria	1236|Gammaproteobacteria	-	-	-	-	-	-	-	-	-	-	-	-	-	-	-	FALSE	FALSE	FALSE
NZ_CP026405.1_69	NZ_CP026405.1_69	0.205616	NZ_CP026405.1	69	PTU-C	Escherichia	Escherichia coli	NZ_CP026405.1_69	796620.VIBC2010_10192	6.71e-06	50.4	COG3120@1|root,COG3120@2|Bacteria,1RA57@1224|Proteobacteria,1S28S@1236|Gammaproteobacteria,1XWXZ@135623|Vibrionales	135623|Vibrionales	D	Required for spatial organization of the terminus region of the chromosome (Ter macrodomain) during the cell cycle. Prevents early segregation of duplicated Ter macrodomains during cell division. Binds specifically to matS, which is a 13 bp signature motif repeated within the Ter macrodomain	matP	-	-	ko:K09911	-	-	-	-	ko00000	-	-	-	MatP,MatP_C	FALSE	FALSE	FALSE
NZ_CP026405.1_70	NZ_CP026405.1_70	0.29215	NZ_CP026405.1	70	PTU-C	Escherichia	Escherichia coli	NA	NA	NA	NA	NA	NA	NA	NA	NA	NA	NA	NA	NA	NA	NA	NA	NA	NA	NA	NA	NA	NA	NA	NA
NZ_CP026405.1_71	NZ_CP026405.1_71	0.260983	NZ_CP026405.1	71	PTU-C	Escherichia	Escherichia coli	NZ_CP026405.1_71	1089447.RHAA1_05623	3.66e-09	55.8	2A3PM@1|root,30S73@2|Bacteria,1QHXB@1224|Proteobacteria,1TFNY@1236|Gammaproteobacteria,1Y9FZ@135625|Pasteurellales	135625|Pasteurellales	-	-	-	-	-	-	-	-	-	-	-	-	-	-	-	FALSE	FALSE	FALSE
NZ_CP026405.1_72	NZ_CP026405.1_72	0.235206	NZ_CP026405.1	72	PTU-C	Escherichia	Escherichia coli	NA	NA	NA	NA	NA	NA	NA	NA	NA	NA	NA	NA	NA	NA	NA	NA	NA	NA	NA	NA	NA	NA	NA	NA
NZ_CP026405.1_73	NZ_CP026405.1_73	0.342888	NZ_CP026405.1	73	PTU-C	Escherichia	Escherichia coli	NZ_CP026405.1_73	1484157.PSNIH2_20785	0	1150	COG4643@1|root,COG4643@2|Bacteria,1MW9E@1224|Proteobacteria,1RXXG@1236|Gammaproteobacteria	1236|Gammaproteobacteria	S	Zinc-binding domain of primase-helicase	-	-	-	ko:K06919	-	-	-	-	ko00000	-	-	-	Prim_Zn_Ribbon,Toprim_3	FALSE	FALSE	FALSE
NZ_CP026405.1_74	NZ_CP026405.1_74	0.306391	NZ_CP026405.1	74	PTU-C	Escherichia	Escherichia coli	NA	NA	NA	NA	NA	NA	NA	NA	NA	NA	NA	NA	NA	NA	NA	NA	NA	NA	NA	NA	NA	NA	NA	NA
NZ_CP026405.1_75	NZ_CP026405.1_75	0.328957	NZ_CP026405.1	75	PTU-C	Escherichia	Escherichia coli	NA	NA	NA	NA	NA	NA	NA	NA	NA	NA	NA	NA	NA	NA	NA	NA	NA	NA	NA	NA	NA	NA	NA	NA
NZ_CP026405.1_76	NZ_CP026405.1_76	0.316661	NZ_CP026405.1	76	PTU-C	Escherichia	Escherichia coli	NZ_CP026405.1_76	1484157.PSNIH2_20795	4.38e-207	572	2ERSI@1|root,33JBR@2|Bacteria,1P3ZQ@1224|Proteobacteria,1STVV@1236|Gammaproteobacteria	1236|Gammaproteobacteria	-	-	-	-	-	-	-	-	-	-	-	-	-	-	-	FALSE	FALSE	FALSE
NZ_CP026405.1_77	NZ_CP026405.1_77	0.32018	NZ_CP026405.1	77	PTU-C	Escherichia	Escherichia coli	NZ_CP026405.1_77	1192759.AKIB01000075_gene663	1e-06	54.7	2AGUY@1|root,3173B@2|Bacteria,1NS5P@1224|Proteobacteria,2UR6P@28211|Alphaproteobacteria,2K7US@204457|Sphingomonadales	204457|Sphingomonadales	-	-	-	-	-	-	-	-	-	-	-	-	-	-	-	FALSE	FALSE	FALSE
NZ_CP026405.1_78	NZ_CP026405.1_78	0.291224	NZ_CP026405.1	78	PTU-C	Escherichia	Escherichia coli	NA	NA	NA	NA	NA	NA	NA	NA	NA	NA	NA	NA	NA	NA	NA	NA	NA	NA	NA	NA	NA	NA	NA	NA
NZ_CP026405.1_79	NZ_CP026405.1_79	0.299374	NZ_CP026405.1	79	PTU-C	Escherichia	Escherichia coli	NA	NA	NA	NA	NA	NA	NA	NA	NA	NA	NA	NA	NA	NA	NA	NA	NA	NA	NA	NA	NA	NA	NA	NA
NZ_CP026405.1_80	NZ_CP026405.1_80	0.340927	NZ_CP026405.1	80	PTU-C	Escherichia	Escherichia coli	NZ_CP026405.1_80	1484157.PSNIH2_20815	1.03e-137	390	COG1896@1|root,COG1896@2|Bacteria	2|Bacteria	S	5'-deoxynucleotidase activity	-	-	3.1.3.89	ko:K08722	ko00240,ko01100,map00240,map01100	-	R01569,R01664,R01968,R02088,R02102,R10776	RC00017	ko00000,ko00001,ko01000	-	-	-	HD_3	FALSE	FALSE	FALSE
NZ_CP026405.1_81	NZ_CP026405.1_81	0.211017	NZ_CP026405.1	81	PTU-C	Escherichia	Escherichia coli	NA	NA	NA	NA	NA	NA	NA	NA	NA	NA	NA	NA	NA	NA	NA	NA	NA	NA	NA	NA	NA	NA	NA	NA
NZ_CP026405.1_82	NZ_CP026405.1_82	0.245885	NZ_CP026405.1	82	PTU-C	Escherichia	Escherichia coli	NZ_CP026405.1_82	1484157.PSNIH2_20825	0	1640	COG0175@1|root,COG0175@2|Bacteria,1MXNT@1224|Proteobacteria,1RYKC@1236|Gammaproteobacteria	1236|Gammaproteobacteria	EH	PFAM Phosphoadenosine phosphosulfate reductase	-	-	-	ko:K19170	-	-	-	-	ko00000,ko02048	-	-	-	PAPS_reduct	FALSE	FALSE	FALSE
NZ_CP026405.1_83	NZ_CP026405.1_83	0.323185	NZ_CP026405.1	83	PTU-C	Escherichia	Escherichia coli	NA	NA	NA	NA	NA	NA	NA	NA	NA	NA	NA	NA	NA	NA	NA	NA	NA	NA	NA	NA	NA	NA	NA	NA
NZ_CP026405.1_84	NZ_CP026405.1_84	0.223788	NZ_CP026405.1	84	PTU-C	Escherichia	Escherichia coli	NA	NA	NA	NA	NA	NA	NA	NA	NA	NA	NA	NA	NA	NA	NA	NA	NA	NA	NA	NA	NA	NA	NA	NA
NZ_CP026405.1_85	NZ_CP026405.1_85	0.27302	NZ_CP026405.1	85	PTU-C	Escherichia	Escherichia coli	NZ_CP026405.1_85	1236541.BALL01000004_gene835	3.24e-55	174	2ASVG@1|root,31IAW@2|Bacteria,1QG0A@1224|Proteobacteria,1TDC1@1236|Gammaproteobacteria,2QE9X@267890|Shewanellaceae	1236|Gammaproteobacteria	-	-	-	-	-	-	-	-	-	-	-	-	-	-	-	FALSE	FALSE	FALSE
NZ_CP026405.1_86	NZ_CP026405.1_86	0.284732	NZ_CP026405.1	86	PTU-C	Escherichia	Escherichia coli	NZ_CP026405.1_86	1484157.PSNIH2_20845	0	1074	COG0270@1|root,COG0270@2|Bacteria,1QDNA@1224|Proteobacteria,1RMT2@1236|Gammaproteobacteria	1236|Gammaproteobacteria	L	Belongs to the class I-like SAM-binding methyltransferase superfamily. C5-methyltransferase family	-	-	2.1.1.37	ko:K00558	ko00270,ko01100,ko05206,map00270,map01100,map05206	M00035	R04858	RC00003,RC00332	ko00000,ko00001,ko00002,ko01000,ko02048,ko03032,ko03036	-	-	-	DNA_methylase	FALSE	FALSE	FALSE
NZ_CP026405.1_87	NZ_CP026405.1_87	0.397444	NZ_CP026405.1	87	PTU-C	Escherichia	Escherichia coli	NA	NA	NA	NA	NA	NA	NA	NA	NA	NA	NA	NA	NA	NA	NA	NA	NA	NA	NA	NA	NA	NA	NA	NA
NZ_CP026405.1_88	NZ_CP026405.1_88	0.281183	NZ_CP026405.1	88	PTU-C	Escherichia	Escherichia coli	NA	NA	NA	NA	NA	NA	NA	NA	NA	NA	NA	NA	NA	NA	NA	NA	NA	NA	NA	NA	NA	NA	NA	NA
NZ_CP026405.1_89	NZ_CP026405.1_89	0.26849	NZ_CP026405.1	89	PTU-C	Escherichia	Escherichia coli	NZ_CP026405.1_89	1484157.PSNIH2_20860	1.1e-80	239	29U8W@1|root,30FIX@2|Bacteria,1RFEB@1224|Proteobacteria,1S3SR@1236|Gammaproteobacteria	1236|Gammaproteobacteria	-	-	-	-	-	-	-	-	-	-	-	-	-	-	-	FALSE	FALSE	FALSE
NZ_CP026405.1_90	NZ_CP026405.1_90	0.310009	NZ_CP026405.1	90	PTU-C	Escherichia	Escherichia coli	NA	NA	NA	NA	NA	NA	NA	NA	NA	NA	NA	NA	NA	NA	NA	NA	NA	NA	NA	NA	NA	NA	NA	NA
NZ_CP026405.1_91	NZ_CP026405.1_91	0.230203	NZ_CP026405.1	91	PTU-C	Escherichia	Escherichia coli	NA	NA	NA	NA	NA	NA	NA	NA	NA	NA	NA	NA	NA	NA	NA	NA	NA	NA	NA	NA	NA	NA	NA	NA
NZ_CP026405.1_92	NZ_CP026405.1_92	0.222267	NZ_CP026405.1	92	PTU-C	Escherichia	Escherichia coli	NA	NA	NA	NA	NA	NA	NA	NA	NA	NA	NA	NA	NA	NA	NA	NA	NA	NA	NA	NA	NA	NA	NA	NA
NZ_CP026405.1_93	NZ_CP026405.1_93	0.311884	NZ_CP026405.1	93	PTU-C	Escherichia	Escherichia coli	NA	NA	NA	NA	NA	NA	NA	NA	NA	NA	NA	NA	NA	NA	NA	NA	NA	NA	NA	NA	NA	NA	NA	NA
NZ_CP026405.1_94	NZ_CP026405.1_94	0.301888	NZ_CP026405.1	94	PTU-C	Escherichia	Escherichia coli	NZ_CP026405.1_94	1236541.BALL01000004_gene806	2.11e-47	151	COG1018@1|root,COG1018@2|Bacteria,1PJQK@1224|Proteobacteria,1SY06@1236|Gammaproteobacteria,2QECU@267890|Shewanellaceae	1236|Gammaproteobacteria	C	2Fe-2S iron-sulfur cluster binding domain	-	-	-	-	-	-	-	-	-	-	-	-	Fer2	FALSE	FALSE	FALSE
NZ_CP026405.1_95	NZ_CP026405.1_95	0.254928	NZ_CP026405.1	95	PTU-C	Escherichia	Escherichia coli	NZ_CP026405.1_95	1484157.PSNIH2_20880	1.38e-220	607	COG0863@1|root,COG0863@2|Bacteria	2|Bacteria	L	N-4 methylation of cytosine	-	-	2.1.1.113	ko:K00590	-	-	-	-	ko00000,ko01000,ko02048	-	-	-	N6_N4_Mtase,UPF0020	FALSE	FALSE	FALSE
NZ_CP026405.1_96	NZ_CP026405.1_96	0.29601	NZ_CP026405.1	96	PTU-C	Escherichia	Escherichia coli	NA	NA	NA	NA	NA	NA	NA	NA	NA	NA	NA	NA	NA	NA	NA	NA	NA	NA	NA	NA	NA	NA	NA	NA
NZ_CP026405.1_97	NZ_CP026405.1_97	0.349457	NZ_CP026405.1	97	PTU-C	Escherichia	Escherichia coli	NZ_CP026405.1_97	1236541.BALL01000004_gene803	7.17e-125	355	2DHRH@1|root,300NT@2|Bacteria,1QCQ9@1224|Proteobacteria,1T8G4@1236|Gammaproteobacteria,2QEDI@267890|Shewanellaceae	1236|Gammaproteobacteria	-	-	-	-	-	-	-	-	-	-	-	-	-	-	-	FALSE	FALSE	FALSE
NZ_CP026405.1_98	NZ_CP026405.1_98	0.225576	NZ_CP026405.1	98	PTU-C	Escherichia	Escherichia coli	NA	NA	NA	NA	NA	NA	NA	NA	NA	NA	NA	NA	NA	NA	NA	NA	NA	NA	NA	NA	NA	NA	NA	NA
NZ_CP026405.1_99	NZ_CP026405.1_99	0.282163	NZ_CP026405.1	99	PTU-C	Escherichia	Escherichia coli	NZ_CP026405.1_99	1484157.PSNIH2_20895	0	992	COG4548@1|root,COG4548@2|Bacteria,1QFBU@1224|Proteobacteria,1TCIC@1236|Gammaproteobacteria,3W2HN@53335|Pantoea	1236|Gammaproteobacteria	P	von Willebrand factor type A domain	-	-	-	-	-	-	-	-	-	-	-	-	VWA	FALSE	FALSE	FALSE
NZ_CP026405.1_100	NZ_CP026405.1_100	0.344095	NZ_CP026405.1	100	PTU-C	Escherichia	Escherichia coli	NZ_CP026405.1_100	1484157.PSNIH2_20900	4.84e-294	804	COG1737@1|root,COG1737@2|Bacteria,1R6H8@1224|Proteobacteria,1RYJ6@1236|Gammaproteobacteria	1236|Gammaproteobacteria	K	Protein of unknown function (DUF3150)	-	-	-	-	-	-	-	-	-	-	-	-	DUF3150	FALSE	FALSE	FALSE
NZ_CP026405.1_101	NZ_CP026405.1_101	0.259397	NZ_CP026405.1	101	PTU-C	Escherichia	Escherichia coli	NZ_CP026405.1_101	1484157.PSNIH2_20905	1.6e-247	679	COG5377@1|root,COG5377@2|Bacteria,1QXFN@1224|Proteobacteria,1RR25@1236|Gammaproteobacteria	1236|Gammaproteobacteria	L	phage-type endonuclease	-	-	-	-	-	-	-	-	-	-	-	-	YqaJ	FALSE	FALSE	TRUE
NZ_CP026405.1_102	NZ_CP026405.1_102	0.334654	NZ_CP026405.1	102	PTU-C	Escherichia	Escherichia coli	NZ_CP026405.1_102	1484157.PSNIH2_20910	1.65e-241	663	28IQ7@1|root,2Z8PY@2|Bacteria,1NA66@1224|Proteobacteria,1S212@1236|Gammaproteobacteria	1236|Gammaproteobacteria	S	RecT family	-	-	-	-	-	-	-	-	-	-	-	-	RecT	FALSE	FALSE	TRUE
NZ_CP026405.1_103	NZ_CP026405.1_103	0.330611	NZ_CP026405.1	103	PTU-C	Escherichia	Escherichia coli	NZ_CP026405.1_103	1484157.PSNIH2_20915	2.32e-126	359	COG0629@1|root,COG0629@2|Bacteria,1RCWT@1224|Proteobacteria,1S3WP@1236|Gammaproteobacteria,3VYXI@53335|Pantoea	1236|Gammaproteobacteria	L	Plays an important role in DNA replication, recombination and repair. Binds to ssDNA and to an array of partner proteins to recruit them to their sites of action during DNA metabolism	ssb	GO:0003674,GO:0003676,GO:0003677,GO:0003697,GO:0005488,GO:0006139,GO:0006259,GO:0006260,GO:0006281,GO:0006310,GO:0006725,GO:0006807,GO:0006950,GO:0006974,GO:0008150,GO:0008152,GO:0009058,GO:0009059,GO:0009987,GO:0033554,GO:0034641,GO:0034645,GO:0043170,GO:0044237,GO:0044238,GO:0044249,GO:0044260,GO:0046483,GO:0050896,GO:0051716,GO:0071704,GO:0090304,GO:0097159,GO:1901360,GO:1901363,GO:1901576	-	ko:K03111	ko03030,ko03430,ko03440,map03030,map03430,map03440	-	-	-	ko00000,ko00001,ko03029,ko03032,ko03400	-	-	-	SSB	FALSE	FALSE	TRUE
NZ_CP026405.1_104	NZ_CP026405.1_104	0.280381	NZ_CP026405.1	104	PTU-C	Escherichia	Escherichia coli	NA	NA	NA	NA	NA	NA	NA	NA	NA	NA	NA	NA	NA	NA	NA	NA	NA	NA	NA	NA	NA	NA	NA	NA
NZ_CP026405.1_105	NZ_CP026405.1_105	0.330651	NZ_CP026405.1	105	PTU-C	Escherichia	Escherichia coli	NZ_CP026405.1_105	1484157.PSNIH2_20925	1.1e-231	637	COG0714@1|root,COG0714@2|Bacteria,1MXIW@1224|Proteobacteria,1RN7C@1236|Gammaproteobacteria	1236|Gammaproteobacteria	S	PFAM ATPase associated with various cellular activities	cobS	-	6.6.1.2	ko:K09882	ko00860,ko01100,map00860,map01100	-	R05227	RC02000	ko00000,ko00001,ko01000	-	-	-	AAA_5,CbbQ_C,CobS_N	FALSE	FALSE	TRUE
NZ_CP026405.1_106	NZ_CP026405.1_106	0.403033	NZ_CP026405.1	106	PTU-C	Escherichia	Escherichia coli	NA	NA	NA	NA	NA	NA	NA	NA	NA	NA	NA	NA	NA	NA	NA	NA	NA	NA	NA	NA	NA	NA	NA	NA
NZ_CP026405.1_107	NZ_CP026405.1_107	0.475786	NZ_CP026405.1	107	PTU-C	Escherichia	Escherichia coli	NA	NA	NA	NA	NA	NA	NA	NA	NA	NA	NA	NA	NA	NA	NA	NA	NA	NA	NA	NA	NA	NA	NA	NA
NZ_CP026405.1_108	NZ_CP026405.1_108	0.445704	NZ_CP026405.1	108	PTU-C	Escherichia	Escherichia coli	NA	NA	NA	NA	NA	NA	NA	NA	NA	NA	NA	NA	NA	NA	NA	NA	NA	NA	NA	NA	NA	NA	NA	NA
NZ_CP026405.1_109	NZ_CP026405.1_109	0.513892	NZ_CP026405.1	109	PTU-C	Escherichia	Escherichia coli	NZ_CP026405.1_109	1484157.PSNIH2_20940	6.59e-140	396	2C7BN@1|root,2ZB8G@2|Bacteria,1R9U7@1224|Proteobacteria,1RZCM@1236|Gammaproteobacteria	1236|Gammaproteobacteria	-	-	-	-	-	-	-	-	-	-	-	-	-	-	DUF1845	FALSE	FALSE	FALSE
NZ_CP026405.1_110	NZ_CP026405.1_110	0.350279	NZ_CP026405.1	110	PTU-C	Escherichia	Escherichia coli	NZ_CP026405.1_110	1484157.PSNIH2_20945	3.74e-205	567	2DF4G@1|root,32U4K@2|Bacteria,1N1MH@1224|Proteobacteria,1SB16@1236|Gammaproteobacteria	1236|Gammaproteobacteria	-	-	-	-	-	-	-	-	-	-	-	-	-	-	-	FALSE	FALSE	FALSE
NZ_CP026405.1_111	NZ_CP026405.1_111	0.266487	NZ_CP026405.1	111	PTU-C	Escherichia	Escherichia coli	NZ_CP026405.1_111	1484157.PSNIH2_20950	0	1833	28KC1@1|root,2Z9Z1@2|Bacteria,1MW96@1224|Proteobacteria,1RYPT@1236|Gammaproteobacteria,3W1CW@53335|Pantoea	1236|Gammaproteobacteria	S	Type-1V conjugative transfer system mating pair stabilisation	traN	-	-	ko:K12058	-	-	-	-	ko00000,ko02044	3.A.7.11.1	-	-	TraN	FALSE	FALSE	FALSE
NZ_CP026405.1_112	NZ_CP026405.1_112	0.242401	NZ_CP026405.1	112	PTU-C	Escherichia	Escherichia coli	NZ_CP026405.1_112	1484157.PSNIH2_20955	1.04e-247	679	28HGF@1|root,2Z7SA@2|Bacteria,1MXUA@1224|Proteobacteria,1RS8F@1236|Gammaproteobacteria,3W0Z3@53335|Pantoea	1236|Gammaproteobacteria	S	TraU protein	traU	-	-	ko:K12060	-	-	-	-	ko00000,ko02044	3.A.7.11.1	-	-	TraU	FALSE	FALSE	FALSE
NZ_CP026405.1_113	NZ_CP026405.1_113	0.233923	NZ_CP026405.1	113	PTU-C	Escherichia	Escherichia coli	NZ_CP026405.1_113	1484157.PSNIH2_20960	9.87e-165	460	COG2200@1|root,COG2200@2|Bacteria	2|Bacteria	T	EAL domain	-	-	-	ko:K21025	ko02025,map02025	-	-	-	ko00000,ko00001	-	-	-	EAL,GGDEF,Glyco_trans_2_3,Response_reg	FALSE	FALSE	FALSE
NZ_CP026405.1_114	NZ_CP026405.1_114	0.289152	NZ_CP026405.1	114	PTU-C	Escherichia	Escherichia coli	NZ_CP026405.1_114	1484157.PSNIH2_20965	4.7e-299	816	28KEF@1|root,2ZA0P@2|Bacteria,1R41Q@1224|Proteobacteria,1S1KA@1236|Gammaproteobacteria	1236|Gammaproteobacteria	S	PFAM Type-F conjugative transfer system pilin assembly protein	traW	-	-	ko:K12061	-	-	-	-	ko00000,ko02044	3.A.7.11.1	-	-	TrbC_Ftype	FALSE	FALSE	FALSE
NZ_CP026405.1_115	NZ_CP026405.1_115	0.321148	NZ_CP026405.1	115	PTU-C	Escherichia	Escherichia coli	NZ_CP026405.1_115	1484157.PSNIH2_20970	1.58e-131	372	COG0681@1|root,COG0681@2|Bacteria,1R3QJ@1224|Proteobacteria,1RZTI@1236|Gammaproteobacteria	1236|Gammaproteobacteria	U	Belongs to the peptidase S26 family	-	-	-	ko:K12062	-	-	-	-	ko00000,ko02044	3.A.7.11.1	-	-	Peptidase_S26	FALSE	FALSE	FALSE
NZ_CP026405.1_116	NZ_CP026405.1_116	0.315865	NZ_CP026405.1	116	PTU-C	Escherichia	Escherichia coli	NZ_CP026405.1_116	1484157.PSNIH2_20975	2.87e-66	201	29QYA@1|root,30BZ5@2|Bacteria,1RG7N@1224|Proteobacteria,1S5DV@1236|Gammaproteobacteria	1236|Gammaproteobacteria	-	-	-	-	-	-	-	-	-	-	-	-	-	-	-	FALSE	FALSE	FALSE
NZ_CP026405.1_117	NZ_CP026405.1_117	0.360056	NZ_CP026405.1	117	PTU-C	Escherichia	Escherichia coli	NZ_CP026405.1_117	1484157.PSNIH2_20980	0	1587	COG3451@1|root,COG3451@2|Bacteria,1MUEN@1224|Proteobacteria,1RMMX@1236|Gammaproteobacteria,3W0ZD@53335|Pantoea	1236|Gammaproteobacteria	U	F pilus assembly Type-IV secretion system for plasmid transfer	traC	-	-	ko:K12063	-	-	-	-	ko00000,ko02044	3.A.7.11.1	-	-	AAA_10,TraC_F_IV	FALSE	FALSE	FALSE
NZ_CP026405.1_118	NZ_CP026405.1_118	0.283184	NZ_CP026405.1	118	PTU-C	Escherichia	Escherichia coli	NZ_CP026405.1_118	1484157.PSNIH2_20985	1.15e-169	473	COG1651@1|root,COG1651@2|Bacteria,1R9PI@1224|Proteobacteria,1S0AT@1236|Gammaproteobacteria	1236|Gammaproteobacteria	O	Required for disulfide bond formation in some periplasmic proteins. Acts by transferring its disulfide bond to other proteins and is reduced in the process	-	-	5.3.4.1	ko:K03981	-	-	-	-	ko00000,ko01000,ko02044,ko03110	3.A.7.11.1	-	-	DsbC_N,Thioredoxin_2	FALSE	FALSE	FALSE
NZ_CP026405.1_119	NZ_CP026405.1_119	0.309839	NZ_CP026405.1	119	PTU-C	Escherichia	Escherichia coli	NZ_CP026405.1_119	1236541.BALL01000004_gene782	0	2371	2B0V0@1|root,31T7K@2|Bacteria,1QC4E@1224|Proteobacteria,1T7T4@1236|Gammaproteobacteria,2QDGB@267890|Shewanellaceae	1236|Gammaproteobacteria	S	Bacterial Ig-like domain (group 3)	-	-	-	-	-	-	-	-	-	-	-	-	Big_3_3	FALSE	FALSE	FALSE
NZ_CP026405.1_120	NZ_CP026405.1_120	0.416511	NZ_CP026405.1	120	PTU-C	Escherichia	Escherichia coli	NZ_CP026405.1_120	1484157.PSNIH2_20040	2.28e-83	246	28PQH@1|root,2ZCCI@2|Bacteria,1RB9K@1224|Proteobacteria,1S22N@1236|Gammaproteobacteria	1236|Gammaproteobacteria	-	-	-	-	-	ko:K12069	-	-	-	-	ko00000,ko02044	3.A.7.11.1	-	-	-	FALSE	FALSE	FALSE
NZ_CP026405.1_121	NZ_CP026405.1_121	0.262094	NZ_CP026405.1	121	PTU-C	Escherichia	Escherichia coli	NZ_CP026405.1_121	1484157.PSNIH2_20045	4.05e-126	360	28M4U@1|root,2ZAIP@2|Bacteria,1N10S@1224|Proteobacteria,1RR6T@1236|Gammaproteobacteria	1236|Gammaproteobacteria	S	PFAM Type IV conjugative transfer system	-	-	-	ko:K12064	-	-	-	-	ko00000,ko02044	3.A.7.11.1	-	-	TraV	FALSE	FALSE	FALSE
NZ_CP026405.1_122	NZ_CP026405.1_122	0.314661	NZ_CP026405.1	122	PTU-C	Escherichia	Escherichia coli	NZ_CP026405.1_122	406817.XNC1_2374	3.71e-261	722	COG2433@1|root,COG2433@2|Bacteria,1QUPW@1224|Proteobacteria,1T20C@1236|Gammaproteobacteria	1236|Gammaproteobacteria	S	PFAM Bacterial conjugation TrbI-like protein	traB	-	-	ko:K12065	-	-	-	-	ko00000,ko02044	3.A.7.11.1	-	-	TrbI	FALSE	FALSE	FALSE
NZ_CP026405.1_123	NZ_CP026405.1_123	0.276601	NZ_CP026405.1	123	PTU-C	Escherichia	Escherichia coli	NZ_CP026405.1_123	1484157.PSNIH2_20055	4.61e-220	607	COG1450@1|root,COG1450@2|Bacteria,1R03T@1224|Proteobacteria,1T4ER@1236|Gammaproteobacteria	1236|Gammaproteobacteria	NU	TraK protein	-	-	-	ko:K12066	-	-	-	-	ko00000,ko02044	3.A.7.11.1	-	-	TraK	FALSE	FALSE	FALSE
NZ_CP026405.1_124	NZ_CP026405.1_124	0.330653	NZ_CP026405.1	124	PTU-C	Escherichia	Escherichia coli	NZ_CP026405.1_124	1484157.PSNIH2_20060	1.46e-145	410	2A75G@1|root,30W1B@2|Bacteria,1R6QY@1224|Proteobacteria,1S08I@1236|Gammaproteobacteria	1236|Gammaproteobacteria	S	type IV conjugative transfer system protein TraE	traE	-	-	ko:K12067	-	-	-	-	ko00000,ko02044	3.A.7.11.1	-	-	TraE	FALSE	FALSE	FALSE
NZ_CP026405.1_125	NZ_CP026405.1_125	0.169039	NZ_CP026405.1	125	PTU-C	Escherichia	Escherichia coli	NZ_CP026405.1_125	1177154.Y5S_03413	7.54e-52	164	2B95I@1|root,322GJ@2|Bacteria,1RM71@1224|Proteobacteria,1S7CJ@1236|Gammaproteobacteria,1XKYZ@135619|Oceanospirillales	135619|Oceanospirillales	S	TraL protein	-	-	-	ko:K12068	-	-	-	-	ko00000,ko02044	3.A.7.11.1	-	-	TraL	FALSE	FALSE	FALSE
NZ_CP026405.1_126	NZ_CP026405.1_126	0.324855	NZ_CP026405.1	126	PTU-C	Escherichia	Escherichia coli	NA	NA	NA	NA	NA	NA	NA	NA	NA	NA	NA	NA	NA	NA	NA	NA	NA	NA	NA	NA	NA	NA	NA	NA
NZ_CP026405.1_127	NZ_CP026405.1_127	0.35856	NZ_CP026405.1	127	PTU-C	Escherichia	Escherichia coli	NA	NA	NA	NA	NA	NA	NA	NA	NA	NA	NA	NA	NA	NA	NA	NA	NA	NA	NA	NA	NA	NA	NA	NA
NZ_CP026405.1_128	NZ_CP026405.1_128	0.294725	NZ_CP026405.1	128	PTU-C	Escherichia	Escherichia coli	NA	NA	NA	NA	NA	NA	NA	NA	NA	NA	NA	NA	NA	NA	NA	NA	NA	NA	NA	NA	NA	NA	NA	NA
NZ_CP026405.1_129	NZ_CP026405.1_129	0.353515	NZ_CP026405.1	129	PTU-C	Escherichia	Escherichia coli	NA	NA	NA	NA	NA	NA	NA	NA	NA	NA	NA	NA	NA	NA	NA	NA	NA	NA	NA	NA	NA	NA	NA	NA
NZ_CP026405.1_130	NZ_CP026405.1_130	0.242203	NZ_CP026405.1	130	PTU-C	Escherichia	Escherichia coli	NA	NA	NA	NA	NA	NA	NA	NA	NA	NA	NA	NA	NA	NA	NA	NA	NA	NA	NA	NA	NA	NA	NA	NA
NZ_CP026405.1_131	NZ_CP026405.1_131	0.271836	NZ_CP026405.1	131	PTU-C	Escherichia	Escherichia coli	NZ_CP026405.1_131	1484157.PSNIH2_20090	2e-148	417	COG0433@1|root,COG0433@2|Bacteria,1R98T@1224|Proteobacteria,1RYTG@1236|Gammaproteobacteria	1236|Gammaproteobacteria	S	Domain of unknown function (DUF4400)	-	-	-	-	-	-	-	-	-	-	-	-	DUF4400,TrwB_AAD_bind	FALSE	FALSE	FALSE
NZ_CP026405.1_132	NZ_CP026405.1_132	0.297673	NZ_CP026405.1	132	PTU-C	Escherichia	Escherichia coli	NA	NA	NA	NA	NA	NA	NA	NA	NA	NA	NA	NA	NA	NA	NA	NA	NA	NA	NA	NA	NA	NA	NA	NA
NZ_CP026405.1_133	NZ_CP026405.1_133	0.326291	NZ_CP026405.1	133	PTU-C	Escherichia	Escherichia coli	NZ_CP026405.1_133	1484157.PSNIH2_20100	0	1234	COG0433@1|root,COG0433@2|Bacteria,1QUPX@1224|Proteobacteria,1T20D@1236|Gammaproteobacteria,3W05W@53335|Pantoea	1236|Gammaproteobacteria	S	TraM recognition site of TraD and TraG	-	-	-	ko:K12071	-	-	-	-	ko00000,ko02044	3.A.7.11.1	-	-	TraG-D_C,TrwB_AAD_bind	FALSE	FALSE	FALSE
NZ_CP026405.1_134	NZ_CP026405.1_134	0.299983	NZ_CP026405.1	134	PTU-C	Escherichia	Escherichia coli	NZ_CP026405.1_134	1484157.PSNIH2_20105	0	1791	COG3481@1|root,COG3481@2|Bacteria,1MUZY@1224|Proteobacteria,1RQUZ@1236|Gammaproteobacteria	1236|Gammaproteobacteria	S	relaxase	traI	-	-	ko:K12070	-	-	-	-	ko00000,ko02044	3.A.7.11.1	-	-	TraI_2	FALSE	FALSE	FALSE
NZ_CP026405.1_135	NZ_CP026405.1_135	0.307315	NZ_CP026405.1	135	PTU-C	Escherichia	Escherichia coli	NA	NA	NA	NA	NA	NA	NA	NA	NA	NA	NA	NA	NA	NA	NA	NA	NA	NA	NA	NA	NA	NA	NA	NA
NZ_CP026405.1_136	NZ_CP026405.1_136	0.221155	NZ_CP026405.1	136	PTU-C	Escherichia	Escherichia coli	NA	NA	NA	NA	NA	NA	NA	NA	NA	NA	NA	NA	NA	NA	NA	NA	NA	NA	NA	NA	NA	NA	NA	NA
NZ_CP026405.1_137	NZ_CP026405.1_137	0.299224	NZ_CP026405.1	137	PTU-C	Escherichia	Escherichia coli	NZ_CP026405.1_137	1484157.PSNIH2_20120	0	1459	COG0550@1|root,COG0551@1|root,COG0550@2|Bacteria,COG0551@2|Bacteria,1MUFZ@1224|Proteobacteria,1RN4X@1236|Gammaproteobacteria,3W0FB@53335|Pantoea	1236|Gammaproteobacteria	L	Bacterial DNA topoisomeraes I ATP-binding domain	-	-	5.99.1.2	ko:K03169	-	-	-	-	ko00000,ko01000,ko03032	-	-	-	Topoisom_bac,Toprim,zf-C4_Topoisom	FALSE	FALSE	FALSE
NZ_CP026405.1_138	NZ_CP026405.1_138	0.287862	NZ_CP026405.1	138	PTU-C	Escherichia	Escherichia coli	NA	NA	NA	NA	NA	NA	NA	NA	NA	NA	NA	NA	NA	NA	NA	NA	NA	NA	NA	NA	NA	NA	NA	NA
NZ_CP026405.1_139	NZ_CP026405.1_139	0.232843	NZ_CP026405.1	139	PTU-C	Escherichia	Escherichia coli	NZ_CP026405.1_139	1484157.PSNIH2_20130	3.64e-67	203	2C5K0@1|root,32ZXC@2|Bacteria,1N9KG@1224|Proteobacteria,1SIRZ@1236|Gammaproteobacteria	1236|Gammaproteobacteria	-	-	-	-	-	-	-	-	-	-	-	-	-	-	-	FALSE	FALSE	FALSE
NZ_CP026405.1_140	NZ_CP026405.1_140	0.168824	NZ_CP026405.1	140	PTU-C	Escherichia	Escherichia coli	NZ_CP026405.1_140	1190606.AJYG01000077_gene4013	1.3e-06	48.1	2BA12@1|root,323ET@2|Bacteria,1QMA4@1224|Proteobacteria,1TJIC@1236|Gammaproteobacteria,1Y1A0@135623|Vibrionales	135623|Vibrionales	-	-	-	-	-	-	-	-	-	-	-	-	-	-	-	FALSE	FALSE	FALSE
NZ_CP026405.1_141	NZ_CP026405.1_141	0.270165	NZ_CP026405.1	141	PTU-C	Escherichia	Escherichia coli	NA	NA	NA	NA	NA	NA	NA	NA	NA	NA	NA	NA	NA	NA	NA	NA	NA	NA	NA	NA	NA	NA	NA	NA
NZ_CP026405.1_142	NZ_CP026405.1_142	0.305252	NZ_CP026405.1	142	PTU-C	Escherichia	Escherichia coli	NA	NA	NA	NA	NA	NA	NA	NA	NA	NA	NA	NA	NA	NA	NA	NA	NA	NA	NA	NA	NA	NA	NA	NA
NZ_CP026405.1_143	NZ_CP026405.1_143	0.219063	NZ_CP026405.1	143	PTU-C	Escherichia	Escherichia coli	NA	NA	NA	NA	NA	NA	NA	NA	NA	NA	NA	NA	NA	NA	NA	NA	NA	NA	NA	NA	NA	NA	NA	NA
NZ_CP026405.1_144	NZ_CP026405.1_144	0.244473	NZ_CP026405.1	144	PTU-C	Escherichia	Escherichia coli	NA	NA	NA	NA	NA	NA	NA	NA	NA	NA	NA	NA	NA	NA	NA	NA	NA	NA	NA	NA	NA	NA	NA	NA
NZ_CP026405.1_145	NZ_CP026405.1_145	0.236614	NZ_CP026405.1	145	PTU-C	Escherichia	Escherichia coli	NZ_CP026405.1_145	1484157.PSNIH2_20155	0	948	COG0270@1|root,COG0270@2|Bacteria,1NR0J@1224|Proteobacteria,1SJN1@1236|Gammaproteobacteria	1236|Gammaproteobacteria	L	C-5 cytosine-specific DNA methylase	-	-	2.1.1.37	ko:K00558	ko00270,ko01100,ko05206,map00270,map01100,map05206	M00035	R04858	RC00003,RC00332	ko00000,ko00001,ko00002,ko01000,ko02048,ko03032,ko03036	-	-	-	DNA_methylase	FALSE	FALSE	FALSE
NZ_CP026405.1_146	NZ_CP026405.1_146	0.232595	NZ_CP026405.1	146	PTU-C	Escherichia	Escherichia coli	NZ_CP026405.1_146	1636182.A0A0F6R608_9CAUD	1.65e-11	65.9	4QFI5@10239|Viruses,4QSUA@28883|Caudovirales,4QI6Q@10662|Myoviridae	10662|Myoviridae	-	-	-	-	-	-	-	-	-	-	-	-	-	-	-	FALSE	FALSE	FALSE
NZ_CP026405.1_147	NZ_CP026405.1_147	0.237374	NZ_CP026405.1	147	PTU-C	Escherichia	Escherichia coli	NA	NA	NA	NA	NA	NA	NA	NA	NA	NA	NA	NA	NA	NA	NA	NA	NA	NA	NA	NA	NA	NA	NA	NA
NZ_CP026405.1_148	NZ_CP026405.1_148	0.272369	NZ_CP026405.1	148	PTU-C	Escherichia	Escherichia coli	NZ_CP026405.1_148	305700.B447_14899	2.45e-06	52.4	2C96P@1|root,33H45@2|Bacteria,1NPE3@1224|Proteobacteria	1224|Proteobacteria	-	-	-	-	-	-	-	-	-	-	-	-	-	-	-	FALSE	FALSE	FALSE
NZ_CP026405.1_149	NZ_CP026405.1_149	0.276501	NZ_CP026405.1	149	PTU-C	Escherichia	Escherichia coli	NA	NA	NA	NA	NA	NA	NA	NA	NA	NA	NA	NA	NA	NA	NA	NA	NA	NA	NA	NA	NA	NA	NA	NA
NZ_CP026405.1_150	NZ_CP026405.1_150	0.265483	NZ_CP026405.1	150	PTU-C	Escherichia	Escherichia coli	NA	NA	NA	NA	NA	NA	NA	NA	NA	NA	NA	NA	NA	NA	NA	NA	NA	NA	NA	NA	NA	NA	NA	NA
NZ_CP026405.1_151	NZ_CP026405.1_151	0.253749	NZ_CP026405.1	151	PTU-C	Escherichia	Escherichia coli	NZ_CP026405.1_151	1484157.PSNIH2_20180	5.73e-89	260	2BK0I@1|root,32EDG@2|Bacteria,1QRN2@1224|Proteobacteria,1TG8W@1236|Gammaproteobacteria,3W1FB@53335|Pantoea	1236|Gammaproteobacteria	-	-	-	-	-	-	-	-	-	-	-	-	-	-	-	FALSE	FALSE	FALSE
NZ_CP026405.1_152	NZ_CP026405.1_152	0.34267	NZ_CP026405.1	152	PTU-C	Escherichia	Escherichia coli	NA	NA	NA	NA	NA	NA	NA	NA	NA	NA	NA	NA	NA	NA	NA	NA	NA	NA	NA	NA	NA	NA	NA	NA
NZ_CP026405.1_153	NZ_CP026405.1_153	0.292015	NZ_CP026405.1	153	PTU-C	Escherichia	Escherichia coli	NZ_CP026405.1_153	406817.XNC1_p0004	1.51e-142	403	COG0286@1|root,COG0286@2|Bacteria,1NTBH@1224|Proteobacteria,1SMD1@1236|Gammaproteobacteria	1236|Gammaproteobacteria	V	site-specific DNA-methyltransferase (adenine-specific) activity	-	-	-	-	-	-	-	-	-	-	-	-	-	FALSE	FALSE	FALSE
NZ_CP026405.1_154	NZ_CP026405.1_154	0.216125	NZ_CP026405.1	154	PTU-C	Escherichia	Escherichia coli	NZ_CP026405.1_154	1484157.PSNIH2_20195	4.79e-58	179	COG4519@1|root,COG4519@2|Bacteria	2|Bacteria	S	Protein conserved in bacteria	-	-	-	-	-	-	-	-	-	-	-	-	HTH_43	FALSE	FALSE	FALSE
NZ_CP026405.1_155	NZ_CP026405.1_155	0.354141	NZ_CP026405.1	155	PTU-C	Escherichia	Escherichia coli	NZ_CP026405.1_155	1484157.PSNIH2_20200	3.93e-270	741	COG1475@1|root,COG1475@2|Bacteria,1MW2E@1224|Proteobacteria,1RN65@1236|Gammaproteobacteria	1236|Gammaproteobacteria	K	Belongs to the ParB family	parB	-	-	ko:K03497	-	-	-	-	ko00000,ko03000,ko03036,ko04812	-	-	-	KorB,ParBc	FALSE	FALSE	FALSE
NZ_CP026405.1_156	NZ_CP026405.1_156	0.309699	NZ_CP026405.1	156	PTU-C	Escherichia	Escherichia coli	NZ_CP026405.1_156	1484157.PSNIH2_20205	1.84e-188	523	COG1192@1|root,COG1192@2|Bacteria	2|Bacteria	D	plasmid maintenance	-	-	-	ko:K03496	-	-	-	-	ko00000,ko03036,ko04812	-	-	-	AAA_31	FALSE	FALSE	FALSE
NZ_CP026405.1_157	NZ_CP026405.1_157	0.255152	NZ_CP026405.1	157	PTU-C	Escherichia	Escherichia coli	NA	NA	NA	NA	NA	NA	NA	NA	NA	NA	NA	NA	NA	NA	NA	NA	NA	NA	NA	NA	NA	NA	NA	NA
NZ_CP026405.1_158	NZ_CP026405.1_158	0.22021	NZ_CP026405.1	158	PTU-C	Escherichia	Escherichia coli	NA	NA	NA	NA	NA	NA	NA	NA	NA	NA	NA	NA	NA	NA	NA	NA	NA	NA	NA	NA	NA	NA	NA	NA
NZ_CP026405.1_159	NZ_CP026405.1_159	0.220119	NZ_CP026405.1	159	PTU-C	Escherichia	Escherichia coli	NZ_CP026405.1_159	1484157.PSNIH2_20220	6.92e-262	716	COG0863@1|root,COG0863@2|Bacteria,1R4QN@1224|Proteobacteria,1SGZ4@1236|Gammaproteobacteria	1236|Gammaproteobacteria	L	Belongs to the N(4) N(6)-methyltransferase family	-	-	2.1.1.113	ko:K00590	-	-	-	-	ko00000,ko01000,ko02048	-	-	-	Mrr_N,N6_N4_Mtase	FALSE	FALSE	FALSE
NZ_CP026405.1_160	NZ_CP026405.1_160	0.296808	NZ_CP026405.1	160	PTU-C	Escherichia	Escherichia coli	NZ_CP026405.1_160	1484157.PSNIH2_20225	0	1028	COG4584@1|root,COG4584@2|Bacteria,1MU2G@1224|Proteobacteria,1RQA2@1236|Gammaproteobacteria	1236|Gammaproteobacteria	L	Transposase and inactivated derivatives	-	-	-	-	-	-	-	-	-	-	-	-	rve	FALSE	FALSE	FALSE
NZ_CP026405.1_161	NZ_CP026405.1_161	0.271571	NZ_CP026405.1	161	PTU-C	Escherichia	Escherichia coli	NZ_CP026405.1_161	1484157.PSNIH2_20230	1.95e-169	474	COG1484@1|root,COG1484@2|Bacteria,1MVU2@1224|Proteobacteria,1RNUA@1236|Gammaproteobacteria	1236|Gammaproteobacteria	L	PFAM IstB domain protein ATP-binding protein	-	-	-	-	-	-	-	-	-	-	-	-	IstB_IS21,IstB_IS21_ATP	FALSE	FALSE	FALSE
NZ_CP026405.1_162	NZ_CP026405.1_162	0.200019	NZ_CP026405.1	162	PTU-C	Escherichia	Escherichia coli	NZ_CP026405.1_162	1484157.PSNIH2_20235	5.83e-41	135	COG0863@1|root,COG0863@2|Bacteria	2|Bacteria	L	N-4 methylation of cytosine	-	-	2.1.1.113,2.1.1.37	ko:K00558,ko:K00590	ko00270,ko01100,ko05206,map00270,map01100,map05206	M00035	R04858	RC00003,RC00332	ko00000,ko00001,ko00002,ko01000,ko02048,ko03032,ko03036	-	-	-	Mrr_N,N6_N4_Mtase	FALSE	FALSE	FALSE
NZ_CP026405.1_163	NZ_CP026405.1_163	0.274108	NZ_CP026405.1	163	PTU-C	Escherichia	Escherichia coli	NA	NA	NA	NA	NA	NA	NA	NA	NA	NA	NA	NA	NA	NA	NA	NA	NA	NA	NA	NA	NA	NA	NA	NA
NZ_CP026405.1_164	NZ_CP026405.1_164	0.244187	NZ_CP026405.1	164	PTU-C	Escherichia	Escherichia coli	NA	NA	NA	NA	NA	NA	NA	NA	NA	NA	NA	NA	NA	NA	NA	NA	NA	NA	NA	NA	NA	NA	NA	NA
NZ_CP026405.1_165	NZ_CP026405.1_165	0.189835	NZ_CP026405.1	165	PTU-C	Escherichia	Escherichia coli	NA	NA	NA	NA	NA	NA	NA	NA	NA	NA	NA	NA	NA	NA	NA	NA	NA	NA	NA	NA	NA	NA	NA	NA
NZ_CP026405.1_166	NZ_CP026405.1_166	0.258361	NZ_CP026405.1	166	PTU-C	Escherichia	Escherichia coli	NA	NA	NA	NA	NA	NA	NA	NA	NA	NA	NA	NA	NA	NA	NA	NA	NA	NA	NA	NA	NA	NA	NA	NA
NZ_CP026405.1_167	NZ_CP026405.1_167	0.398579	NZ_CP026405.1	167	PTU-C	Escherichia	Escherichia coli	NZ_CP026405.1_167	1484157.PSNIH2_20255	7.3e-216	597	COG1475@1|root,COG1475@2|Bacteria,1R408@1224|Proteobacteria,1S145@1236|Gammaproteobacteria,3W0AB@53335|Pantoea	1236|Gammaproteobacteria	K	DNA binding	-	-	-	ko:K03497	-	-	-	-	ko00000,ko03000,ko03036,ko04812	-	-	-	KorB,ParBc	FALSE	FALSE	FALSE
NZ_CP026405.1_168	NZ_CP026405.1_168	0.216947	NZ_CP026405.1	168	PTU-C	Escherichia	Escherichia coli	NZ_CP026405.1_168	1484157.PSNIH2_20260	1.01e-125	358	2DEXB@1|root,2ZPMC@2|Bacteria,1PA3P@1224|Proteobacteria	1224|Proteobacteria	-	-	-	-	-	-	-	-	-	-	-	-	-	-	-	FALSE	FALSE	FALSE
NZ_CP026405.1_169	NZ_CP026405.1_169	0.165844	NZ_CP026405.1	169	PTU-C	Escherichia	Escherichia coli	NA	NA	NA	NA	NA	NA	NA	NA	NA	NA	NA	NA	NA	NA	NA	NA	NA	NA	NA	NA	NA	NA	NA	NA
NZ_CP026405.1_170	NZ_CP026405.1_170	0.246777	NZ_CP026405.1	170	PTU-C	Escherichia	Escherichia coli	NA	NA	NA	NA	NA	NA	NA	NA	NA	NA	NA	NA	NA	NA	NA	NA	NA	NA	NA	NA	NA	NA	NA	NA
NZ_CP026405.1_171	NZ_CP026405.1_171	0.171825	NZ_CP026405.1	171	PTU-C	Escherichia	Escherichia coli	NA	NA	NA	NA	NA	NA	NA	NA	NA	NA	NA	NA	NA	NA	NA	NA	NA	NA	NA	NA	NA	NA	NA	NA
NZ_CP026405.1_172	NZ_CP026405.1_172	0.279326	NZ_CP026405.1	172	PTU-C	Escherichia	Escherichia coli	NA	NA	NA	NA	NA	NA	NA	NA	NA	NA	NA	NA	NA	NA	NA	NA	NA	NA	NA	NA	NA	NA	NA	NA
NZ_CP026405.1_173	NZ_CP026405.1_173	0.368171	NZ_CP026405.1	173	PTU-C	Escherichia	Escherichia coli	NA	NA	NA	NA	NA	NA	NA	NA	NA	NA	NA	NA	NA	NA	NA	NA	NA	NA	NA	NA	NA	NA	NA	NA
NZ_CP026405.1_174	NZ_CP026405.1_174	0.276028	NZ_CP026405.1	174	PTU-C	Escherichia	Escherichia coli	NZ_CP026405.1_174	1484157.PSNIH2_20290	3.77e-210	579	COG3293@1|root,COG3293@2|Bacteria,1PVIT@1224|Proteobacteria,1SZ29@1236|Gammaproteobacteria	1236|Gammaproteobacteria	L	PFAM Transposase, IS4-like	-	-	-	-	-	-	-	-	-	-	-	-	DDE_Tnp_1,DUF4096	FALSE	FALSE	FALSE
NZ_CP026405.1_175	NZ_CP026405.1_175	0.248295	NZ_CP026405.1	175	PTU-C	Escherichia	Escherichia coli	NZ_CP026405.1_175	1035191.HMPREF0185_00482	1.67e-27	100	2CEIE@1|root,34162@2|Bacteria,1NX9C@1224|Proteobacteria,2UTEV@28211|Alphaproteobacteria	28211|Alphaproteobacteria	-	-	-	-	-	-	-	-	-	-	-	-	-	-	-	FALSE	FALSE	FALSE
NZ_CP026405.1_176	NZ_CP026405.1_176	0.205746	NZ_CP026405.1	176	PTU-C	Escherichia	Escherichia coli	NA	NA	NA	NA	NA	NA	NA	NA	NA	NA	NA	NA	NA	NA	NA	NA	NA	NA	NA	NA	NA	NA	NA	NA
NZ_CP026405.1_177	NZ_CP026405.1_177	0.251313	NZ_CP026405.1	177	PTU-C	Escherichia	Escherichia coli	NZ_CP026405.1_177	1226994.AMZB01000108_gene1878	2.17e-125	358	COG1961@1|root,COG1961@2|Bacteria,1MXXT@1224|Proteobacteria,1S08N@1236|Gammaproteobacteria,1YGJS@136841|Pseudomonas aeruginosa group	1236|Gammaproteobacteria	L	Resolvase, N terminal domain	pin	-	-	ko:K14060	-	-	-	-	ko00000	-	-	-	HTH_7,Resolvase,TetR_N	FALSE	FALSE	FALSE
NZ_CP026405.1_178	NZ_CP026405.1_178	0.318096	NZ_CP026405.1	178	PTU-C	Escherichia	Escherichia coli	NZ_CP026405.1_178	85643.Tmz1t_2146	4.31e-55	171	COG3041@1|root,COG3041@2|Bacteria,1N0K0@1224|Proteobacteria,2VYVR@28216|Betaproteobacteria	28216|Betaproteobacteria	S	TIGRFAM addiction module toxin, RelE StbE family	-	-	-	ko:K19157	-	-	-	-	ko00000,ko01000,ko02048	-	-	-	YafQ_toxin	FALSE	FALSE	FALSE
NZ_CP026405.1_179	NZ_CP026405.1_179	0.269221	NZ_CP026405.1	179	PTU-C	Escherichia	Escherichia coli	NA	NA	NA	NA	NA	NA	NA	NA	NA	NA	NA	NA	NA	NA	NA	NA	NA	NA	NA	NA	NA	NA	NA	NA
NZ_CP026405.1_180	NZ_CP026405.1_180	0.232535	NZ_CP026405.1	180	PTU-C	Escherichia	Escherichia coli	NZ_CP026405.1_180	1484157.PSNIH2_20305	1.19e-227	627	COG2826@1|root,COG2826@2|Bacteria,1MWI0@1224|Proteobacteria,1RRSE@1236|Gammaproteobacteria	1236|Gammaproteobacteria	L	IS30 family	-	-	-	ko:K07482	-	-	-	-	ko00000	-	-	-	HTH_38,rve	FALSE	FALSE	FALSE
NZ_CP026405.1_181	NZ_CP026405.1_181	0.239904	NZ_CP026405.1	181	PTU-C	Escherichia	Escherichia coli	NZ_CP026405.1_181	1484157.PSNIH2_20335	5.81e-59	182	COG0346@1|root,COG0346@2|Bacteria,1N36F@1224|Proteobacteria,1T0CX@1236|Gammaproteobacteria	1236|Gammaproteobacteria	E	bleomycin resistance protein	-	-	-	-	-	-	-	-	-	-	-	-	-	FALSE	FALSE	FALSE
NZ_CP026405.1_182	NZ_CP026405.1_182	0.250105	NZ_CP026405.1	182	PTU-C	Escherichia	Escherichia coli	NZ_CP026405.1_182	1484157.PSNIH2_20340	1.16e-197	546	COG3231@1|root,COG3231@2|Bacteria,1R9XT@1224|Proteobacteria,1SIB2@1236|Gammaproteobacteria	1236|Gammaproteobacteria	J	Belongs to the aminoglycoside phosphotransferase family	-	-	2.7.1.95	ko:K19272,ko:K19299,ko:K19300	-	-	-	-	br01600,ko00000,ko01000,ko01504	-	-	-	APH	TRUE	FALSE	FALSE
NZ_CP026405.1_183	NZ_CP026405.1_183	0.276028	NZ_CP026405.1	183	PTU-C	Escherichia	Escherichia coli	NZ_CP026405.1_183	1484157.PSNIH2_20290	3.77e-210	579	COG3293@1|root,COG3293@2|Bacteria,1PVIT@1224|Proteobacteria,1SZ29@1236|Gammaproteobacteria	1236|Gammaproteobacteria	L	PFAM Transposase, IS4-like	-	-	-	-	-	-	-	-	-	-	-	-	DDE_Tnp_1,DUF4096	FALSE	FALSE	FALSE
NZ_CP026405.1_184	NZ_CP026405.1_184	0.251784	NZ_CP026405.1	184	PTU-C	Escherichia	Escherichia coli	NA	NA	NA	NA	NA	NA	NA	NA	NA	NA	NA	NA	NA	NA	NA	NA	NA	NA	NA	NA	NA	NA	NA	NA
NZ_CP026405.1_185	NZ_CP026405.1_185	0.471829	NZ_CP026405.1	185	PTU-C	Escherichia	Escherichia coli	NA	NA	NA	NA	NA	NA	NA	NA	NA	NA	NA	NA	NA	NA	NA	NA	NA	NA	NA	NA	NA	NA	NA	NA
NZ_CP026405.1_186	NZ_CP026405.1_186	0.519872	NZ_CP026405.1	186	PTU-C	Escherichia	Escherichia coli	NA	NA	NA	NA	NA	NA	NA	NA	NA	NA	NA	NA	NA	NA	NA	NA	NA	NA	NA	NA	NA	NA	NA	NA
NZ_CP026405.1_187	NZ_CP026405.1_187	0.26287	NZ_CP026405.1	187	PTU-C	Escherichia	Escherichia coli	NZ_CP026405.1_187	1484157.PSNIH2_20365	2.06e-70	212	2FEJ8@1|root,346IQ@2|Bacteria,1P2IB@1224|Proteobacteria	1224|Proteobacteria	-	-	-	-	-	-	-	-	-	-	-	-	-	-	-	FALSE	FALSE	FALSE
NZ_CP026405.1_188	NZ_CP026405.1_188	0.168003	NZ_CP026405.1	188	PTU-C	Escherichia	Escherichia coli	NA	NA	NA	NA	NA	NA	NA	NA	NA	NA	NA	NA	NA	NA	NA	NA	NA	NA	NA	NA	NA	NA	NA	NA
NZ_CP026405.1_189	NZ_CP026405.1_189	0.342689	NZ_CP026405.1	189	PTU-C	Escherichia	Escherichia coli	NZ_CP026405.1_189	1484157.PSNIH2_20370	0	951	COG0464@1|root,COG0464@2|Bacteria,1MW4T@1224|Proteobacteria,1RPUI@1236|Gammaproteobacteria	1236|Gammaproteobacteria	O	COG0464 ATPases of the AAA class	-	-	-	-	-	-	-	-	-	-	-	-	AAA	FALSE	FALSE	FALSE
NZ_CP026405.1_190	NZ_CP026405.1_190	0.241047	NZ_CP026405.1	190	PTU-C	Escherichia	Escherichia coli	NA	NA	NA	NA	NA	NA	NA	NA	NA	NA	NA	NA	NA	NA	NA	NA	NA	NA	NA	NA	NA	NA	NA	NA
NZ_CP026405.1_191	NZ_CP026405.1_191	0.266029	NZ_CP026405.1	191	PTU-C	Escherichia	Escherichia coli	NA	NA	NA	NA	NA	NA	NA	NA	NA	NA	NA	NA	NA	NA	NA	NA	NA	NA	NA	NA	NA	NA	NA	NA
NZ_CP026405.1_192	NZ_CP026405.1_192	0.280154	NZ_CP026405.1	192	PTU-C	Escherichia	Escherichia coli	NZ_CP026405.1_192	115991.Q56BP4_9CAUD	8.29e-05	48.9	4QGRD@10239|Viruses,4QZK8@35237|dsDNA viruses no RNA stage,4QT02@28883|Caudovirales	28883|Caudovirales	-	-	-	-	-	-	-	-	-	-	-	-	-	-	-	FALSE	FALSE	FALSE
NZ_CP026405.1_193	NZ_CP026405.1_193	0.168574	NZ_CP026405.1	193	PTU-C	Escherichia	Escherichia coli	NZ_CP026405.1_193	1484157.PSNIH2_20385	7.1e-119	339	COG4333@1|root,COG4333@2|Bacteria,1N19M@1224|Proteobacteria	1224|Proteobacteria	S	Protein conserved in bacteria	-	-	-	-	-	-	-	-	-	-	-	-	DUF1643	FALSE	FALSE	FALSE
NZ_CP026405.1_194	NZ_CP026405.1_194	0.454823	NZ_CP026405.1	194	PTU-C	Escherichia	Escherichia coli	NZ_CP026405.1_194	1484157.PSNIH2_20575	2.87e-09	57	2DGTV@1|root,2ZX9R@2|Bacteria,1PAQF@1224|Proteobacteria,1SUR5@1236|Gammaproteobacteria	1236|Gammaproteobacteria	-	-	-	-	-	-	-	-	-	-	-	-	-	-	-	FALSE	FALSE	FALSE
NZ_CP026405.1_195	NZ_CP026405.1_195	0.199767	NZ_CP026405.1	195	PTU-C	Escherichia	Escherichia coli	NZ_CP026405.1_195	1215092.PA6_049_00050	3.8e-102	303	COG1484@1|root,COG1484@2|Bacteria,1MVU2@1224|Proteobacteria,1RNUA@1236|Gammaproteobacteria,1YHTR@136841|Pseudomonas aeruginosa group	1236|Gammaproteobacteria	L	IstB-like ATP binding protein	-	-	-	-	-	-	-	-	-	-	-	-	IstB_IS21,IstB_IS21_ATP	FALSE	FALSE	FALSE
NZ_CP026405.1_196	NZ_CP026405.1_196	0.19757	NZ_CP026405.1	196	PTU-C	Escherichia	Escherichia coli	NZ_CP026405.1_196	629265.PMA4326_13854	2.29e-155	460	COG4584@1|root,COG4584@2|Bacteria,1MU2G@1224|Proteobacteria,1RQA2@1236|Gammaproteobacteria	1236|Gammaproteobacteria	L	Transposase and inactivated derivatives	-	-	-	-	-	-	-	-	-	-	-	-	rve	FALSE	FALSE	FALSE
NZ_CP026405.1_197	NZ_CP026405.1_197	0.254288	NZ_CP026405.1	197	PTU-C	Escherichia	Escherichia coli	NZ_CP026405.1_197	1105367.CG50_13620	9.65e-05	44.7	2FI35@1|root,349VX@2|Bacteria,1P2N5@1224|Proteobacteria,2UVI7@28211|Alphaproteobacteria	28211|Alphaproteobacteria	S	Winged helix-turn-helix DNA-binding	-	-	-	-	-	-	-	-	-	-	-	-	HTH_35	FALSE	FALSE	FALSE
NZ_CP026405.1_198	NZ_CP026405.1_198	0.223728	NZ_CP026405.1	198	PTU-C	Escherichia	Escherichia coli	NZ_CP026405.1_198	742817.HMPREF9449_00955	9.14e-09	60.1	COG1476@1|root,COG1476@2|Bacteria,4PKUV@976|Bacteroidetes,2G0Z4@200643|Bacteroidia,23267@171551|Porphyromonadaceae	976|Bacteroidetes	K	Helix-turn-helix domain	-	-	-	-	-	-	-	-	-	-	-	-	HTH_3	FALSE	FALSE	FALSE
NZ_CP026405.1_199	NZ_CP026405.1_199	0.177737	NZ_CP026405.1	199	PTU-C	Escherichia	Escherichia coli	NA	NA	NA	NA	NA	NA	NA	NA	NA	NA	NA	NA	NA	NA	NA	NA	NA	NA	NA	NA	NA	NA	NA	NA
NZ_CP026405.1_200	NZ_CP026405.1_200	0.165057	NZ_CP026405.1	200	PTU-C	Escherichia	Escherichia coli	NZ_CP026405.1_200	223283.PSPTO_0411	9.25e-33	127	2E720@1|root,331KM@2|Bacteria,1NIU3@1224|Proteobacteria,1SJH2@1236|Gammaproteobacteria,1Z5N6@136849|Pseudomonas syringae group	1236|Gammaproteobacteria	S	TraX protein	-	-	-	-	-	-	-	-	-	-	-	-	TraX	FALSE	FALSE	FALSE
NZ_CP026405.1_201	NZ_CP026405.1_201	0.281179	NZ_CP026405.1	201	PTU-C	Escherichia	Escherichia coli	NZ_CP026405.1_201	644801.Psest_0937	1.39e-105	310	293ZC@1|root,2ZREC@2|Bacteria,1RDYU@1224|Proteobacteria,1S4U7@1236|Gammaproteobacteria,1Z2K5@136846|Pseudomonas stutzeri group	1236|Gammaproteobacteria	-	-	-	-	-	-	-	-	-	-	-	-	-	-	-	FALSE	FALSE	FALSE
NZ_CP026405.1_202	NZ_CP026405.1_202	0.280095	NZ_CP026405.1	202	PTU-C	Escherichia	Escherichia coli	NZ_CP026405.1_202	399739.Pmen_2240	1.27e-148	421	COG2370@1|root,COG2370@2|Bacteria,1MV6Z@1224|Proteobacteria,1RNIU@1236|Gammaproteobacteria,1YI78@136841|Pseudomonas aeruginosa group	1236|Gammaproteobacteria	O	HupE / UreJ protein	-	-	-	-	-	-	-	-	-	-	-	-	HupE_UreJ_2	FALSE	FALSE	FALSE
NZ_CP026405.1_203	NZ_CP026405.1_203	0.216604	NZ_CP026405.1	203	PTU-C	Escherichia	Escherichia coli	NZ_CP026405.1_203	1333856.L686_22700	2.9e-05	47.8	2AQRW@1|root,31FZP@2|Bacteria,1QDS6@1224|Proteobacteria,1T9VC@1236|Gammaproteobacteria,1Z3N8@136846|Pseudomonas stutzeri group	1236|Gammaproteobacteria	-	-	-	-	-	-	-	-	-	-	-	-	-	-	-	FALSE	FALSE	FALSE
NZ_CP026405.1_204	NZ_CP026405.1_204	0.358542	NZ_CP026405.1	204	PTU-C	Escherichia	Escherichia coli	NZ_CP026405.1_204	1123020.AUIE01000009_gene3797	1.24e-51	164	COG1937@1|root,COG1937@2|Bacteria,1N1ES@1224|Proteobacteria,1SFI2@1236|Gammaproteobacteria,1YH0R@136841|Pseudomonas aeruginosa group	1236|Gammaproteobacteria	S	Metal-sensitive transcriptional repressor	csoR	-	-	ko:K07807	-	-	-	-	ko00000	-	-	-	Trns_repr_metal	FALSE	FALSE	FALSE
NZ_CP026405.1_205	NZ_CP026405.1_205	0.23709	NZ_CP026405.1	205	PTU-C	Escherichia	Escherichia coli	NZ_CP026405.1_205	1123020.AUIE01000009_gene3798	1.08e-205	577	COG2215@1|root,COG2215@2|Bacteria,1QDA1@1224|Proteobacteria,1RPK1@1236|Gammaproteobacteria,1YHGV@136841|Pseudomonas aeruginosa group	1236|Gammaproteobacteria	U	High-affinity nickel-transport protein	rcnA	-	-	ko:K08970	-	-	-	-	ko00000,ko02000	2.A.52.2	-	-	NicO	FALSE	FALSE	FALSE
NZ_CP026405.1_206	NZ_CP026405.1_206	0.327624	NZ_CP026405.1	206	PTU-C	Escherichia	Escherichia coli	NA	NA	NA	NA	NA	NA	NA	NA	NA	NA	NA	NA	NA	NA	NA	NA	NA	NA	NA	NA	NA	NA	NA	NA
NZ_CP026405.1_207	NZ_CP026405.1_207	0.200692	NZ_CP026405.1	207	PTU-C	Escherichia	Escherichia coli	NA	NA	NA	NA	NA	NA	NA	NA	NA	NA	NA	NA	NA	NA	NA	NA	NA	NA	NA	NA	NA	NA	NA	NA
NZ_CP026405.1_208	NZ_CP026405.1_208	0.222507	NZ_CP026405.1	208	PTU-C	Escherichia	Escherichia coli	NA	NA	NA	NA	NA	NA	NA	NA	NA	NA	NA	NA	NA	NA	NA	NA	NA	NA	NA	NA	NA	NA	NA	NA
NZ_CP026405.1_209	NZ_CP026405.1_209	0.2903	NZ_CP026405.1	209	PTU-C	Escherichia	Escherichia coli	NA	NA	NA	NA	NA	NA	NA	NA	NA	NA	NA	NA	NA	NA	NA	NA	NA	NA	NA	NA	NA	NA	NA	NA
NZ_CP026405.1_210	NZ_CP026405.1_210	0.193833	NZ_CP026405.1	210	PTU-C	Escherichia	Escherichia coli	NA	NA	NA	NA	NA	NA	NA	NA	NA	NA	NA	NA	NA	NA	NA	NA	NA	NA	NA	NA	NA	NA	NA	NA
NZ_CP026405.1_211	NZ_CP026405.1_211	0.223392	NZ_CP026405.1	211	PTU-C	Escherichia	Escherichia coli	NZ_CP026405.1_211	1484157.PSNIH2_20415	2.8e-128	364	2F7SH@1|root,3406M@2|Bacteria,1NX4A@1224|Proteobacteria,1SQKW@1236|Gammaproteobacteria	1236|Gammaproteobacteria	-	-	-	-	-	ko:K03497	-	-	-	-	ko00000,ko03000,ko03036,ko04812	-	-	-	-	FALSE	FALSE	FALSE
NZ_CP026405.1_212	NZ_CP026405.1_212	0.262457	NZ_CP026405.1	212	PTU-C	Escherichia	Escherichia coli	NZ_CP026405.1_212	1236541.BALL01000004_gene739	7.21e-81	239	COG4683@1|root,COG4683@2|Bacteria,1MZIY@1224|Proteobacteria,1S686@1236|Gammaproteobacteria	1236|Gammaproteobacteria	S	protein conserved in bacteria	-	-	-	-	-	-	-	-	-	-	-	-	Gp49	FALSE	FALSE	FALSE
NZ_CP026405.1_213	NZ_CP026405.1_213	0.298134	NZ_CP026405.1	213	PTU-C	Escherichia	Escherichia coli	NZ_CP026405.1_213	1484157.PSNIH2_20425	4.52e-63	193	COG1396@1|root,COG1396@2|Bacteria,1N0M8@1224|Proteobacteria,1T2BE@1236|Gammaproteobacteria	1236|Gammaproteobacteria	K	transcriptional regulator	-	-	-	-	-	-	-	-	-	-	-	-	HTH_37	FALSE	FALSE	FALSE
NZ_CP026405.1_214	NZ_CP026405.1_214	0.203465	NZ_CP026405.1	214	PTU-C	Escherichia	Escherichia coli	NZ_CP026405.1_214	406817.XNC1_p0179	6.49e-55	172	28JS6@1|root,2Z9HQ@2|Bacteria,1PH0Z@1224|Proteobacteria,1RZGV@1236|Gammaproteobacteria	1236|Gammaproteobacteria	-	-	-	-	-	-	-	-	-	-	-	-	-	-	-	FALSE	FALSE	FALSE
NZ_CP026405.1_215	NZ_CP026405.1_215	0.310247	NZ_CP026405.1	215	PTU-C	Escherichia	Escherichia coli	NZ_CP026405.1_215	1484157.PSNIH2_20435	4.44e-54	169	COG0776@1|root,COG0776@2|Bacteria,1MZ5B@1224|Proteobacteria,1S8VH@1236|Gammaproteobacteria,3W0YE@53335|Pantoea	1236|Gammaproteobacteria	L	Histone-like DNA-binding protein which is capable of wrapping DNA to stabilize it, and thus to prevent its denaturation under extreme environmental conditions	hupB	-	-	ko:K03530,ko:K05787	-	-	-	-	ko00000,ko03032,ko03036,ko03400	-	-	-	Bac_DNA_binding	FALSE	FALSE	FALSE
NZ_CP026405.1_216	NZ_CP026405.1_216	0.263263	NZ_CP026405.1	216	PTU-C	Escherichia	Escherichia coli	NZ_CP026405.1_216	1484157.PSNIH2_20440	3.57e-123	351	COG1525@1|root,COG1525@2|Bacteria,1N145@1224|Proteobacteria,1S9I3@1236|Gammaproteobacteria	1236|Gammaproteobacteria	L	nuclease	Z012_04225	GO:0003674,GO:0003824,GO:0004518,GO:0005575,GO:0005622,GO:0005623,GO:0005737,GO:0006139,GO:0006401,GO:0006725,GO:0006807,GO:0008150,GO:0008152,GO:0009056,GO:0009057,GO:0009987,GO:0016070,GO:0016787,GO:0016788,GO:0019439,GO:0034641,GO:0034655,GO:0043170,GO:0044237,GO:0044238,GO:0044248,GO:0044260,GO:0044265,GO:0044270,GO:0044424,GO:0044464,GO:0046483,GO:0046700,GO:0071704,GO:0090304,GO:0090305,GO:1901360,GO:1901361,GO:1901575	3.1.31.1	ko:K01174	-	-	-	-	ko00000,ko01000	-	-	-	Excalibur,SNase	FALSE	FALSE	FALSE
NZ_CP026405.1_217	NZ_CP026405.1_217	0.272897	NZ_CP026405.1	217	PTU-C	Escherichia	Escherichia coli	NA	NA	NA	NA	NA	NA	NA	NA	NA	NA	NA	NA	NA	NA	NA	NA	NA	NA	NA	NA	NA	NA	NA	NA
NZ_CP026405.1_218	NZ_CP026405.1_218	0.285009	NZ_CP026405.1	218	PTU-C	Escherichia	Escherichia coli	NA	NA	NA	NA	NA	NA	NA	NA	NA	NA	NA	NA	NA	NA	NA	NA	NA	NA	NA	NA	NA	NA	NA	NA
NZ_CP026405.1_219	NZ_CP026405.1_219	0.217616	NZ_CP026405.1	219	PTU-C	Escherichia	Escherichia coli	NA	NA	NA	NA	NA	NA	NA	NA	NA	NA	NA	NA	NA	NA	NA	NA	NA	NA	NA	NA	NA	NA	NA	NA
NZ_CP026405.1_220	NZ_CP026405.1_220	0.236266	NZ_CP026405.1	220	PTU-C	Escherichia	Escherichia coli	NA	NA	NA	NA	NA	NA	NA	NA	NA	NA	NA	NA	NA	NA	NA	NA	NA	NA	NA	NA	NA	NA	NA	NA
NZ_CP026405.1_221	NZ_CP026405.1_221	0.212476	NZ_CP026405.1	221	PTU-C	Escherichia	Escherichia coli	NA	NA	NA	NA	NA	NA	NA	NA	NA	NA	NA	NA	NA	NA	NA	NA	NA	NA	NA	NA	NA	NA	NA	NA
NZ_CP026405.1_222	NZ_CP026405.1_222	0.199573	NZ_CP026405.1	222	PTU-C	Escherichia	Escherichia coli	NZ_CP026405.1_222	1484157.PSNIH2_20470	5.22e-80	237	28X3T@1|root,2ZJ2A@2|Bacteria,1P66G@1224|Proteobacteria	1224|Proteobacteria	-	-	-	-	-	-	-	-	-	-	-	-	-	-	-	FALSE	FALSE	FALSE
NZ_CP026405.1_223	NZ_CP026405.1_223	0.277452	NZ_CP026405.1	223	PTU-C	Escherichia	Escherichia coli	NA	NA	NA	NA	NA	NA	NA	NA	NA	NA	NA	NA	NA	NA	NA	NA	NA	NA	NA	NA	NA	NA	NA	NA
NZ_CP026405.1_224	NZ_CP026405.1_224	0.345394	NZ_CP026405.1	224	PTU-C	Escherichia	Escherichia coli	NZ_CP026405.1_224	1484157.PSNIH2_20480	4.55e-206	570	COG1651@1|root,COG1651@2|Bacteria,1MVAC@1224|Proteobacteria,1S34E@1236|Gammaproteobacteria	1236|Gammaproteobacteria	O	COG1651 Protein-disulfide isomerase	-	-	-	-	-	-	-	-	-	-	-	-	Thioredoxin_4	FALSE	FALSE	FALSE
NZ_CP026405.1_225	NZ_CP026405.1_225	0.309168	NZ_CP026405.1	225	PTU-C	Escherichia	Escherichia coli	NZ_CP026405.1_225	1484157.PSNIH2_20485	8.03e-228	627	COG0616@1|root,COG0616@2|Bacteria,1MUXE@1224|Proteobacteria,1RNYW@1236|Gammaproteobacteria	1236|Gammaproteobacteria	OU	Signal peptide peptidase	sppA	-	-	ko:K04773	-	-	-	-	ko00000,ko01000,ko01002	-	-	-	Peptidase_S49	FALSE	FALSE	FALSE
NZ_CP026405.1_226	NZ_CP026405.1_226	0.256203	NZ_CP026405.1	226	PTU-C	Escherichia	Escherichia coli	NA	NA	NA	NA	NA	NA	NA	NA	NA	NA	NA	NA	NA	NA	NA	NA	NA	NA	NA	NA	NA	NA	NA	NA
NZ_CP026405.1_227	NZ_CP026405.1_227	0.341666	NZ_CP026405.1	227	PTU-C	Escherichia	Escherichia coli	NA	NA	NA	NA	NA	NA	NA	NA	NA	NA	NA	NA	NA	NA	NA	NA	NA	NA	NA	NA	NA	NA	NA	NA
NZ_CP026405.1_228	NZ_CP026405.1_228	0.27443	NZ_CP026405.1	228	PTU-C	Escherichia	Escherichia coli	NA	NA	NA	NA	NA	NA	NA	NA	NA	NA	NA	NA	NA	NA	NA	NA	NA	NA	NA	NA	NA	NA	NA	NA
NZ_CP026405.1_229	NZ_CP026405.1_229	0.286483	NZ_CP026405.1	229	PTU-C	Escherichia	Escherichia coli	NZ_CP026405.1_229	1484157.PSNIH2_20505	1.07e-123	352	COG2887@1|root,COG2887@2|Bacteria,1N10B@1224|Proteobacteria	1224|Proteobacteria	L	Belongs to the helicase family. UvrD subfamily	-	-	-	-	-	-	-	-	-	-	-	-	PDDEXK_1	FALSE	FALSE	FALSE
NZ_CP026405.1_230	NZ_CP026405.1_230	0.260267	NZ_CP026405.1	230	PTU-C	Escherichia	Escherichia coli	NZ_CP026405.1_230	1484157.PSNIH2_20510	1.03e-121	347	2ENM4@1|root,33G8H@2|Bacteria,1NGVA@1224|Proteobacteria,1SUQ8@1236|Gammaproteobacteria	1236|Gammaproteobacteria	-	-	-	-	-	-	-	-	-	-	-	-	-	-	-	FALSE	FALSE	FALSE
NZ_CP026405.1_231	NZ_CP026405.1_231	0.289792	NZ_CP026405.1	231	PTU-C	Escherichia	Escherichia coli	NZ_CP026405.1_231	406817.XNC1_p0163	3.48e-150	421	2E9KU@1|root,333TJ@2|Bacteria,1NPHN@1224|Proteobacteria,1T6AA@1236|Gammaproteobacteria	1236|Gammaproteobacteria	-	-	-	-	-	-	-	-	-	-	-	-	-	-	-	FALSE	FALSE	FALSE
NZ_CP026405.1_232	NZ_CP026405.1_232	0.254893	NZ_CP026405.1	232	PTU-C	Escherichia	Escherichia coli	NZ_CP026405.1_232	1484157.PSNIH2_20520	5.47e-284	774	COG0175@1|root,COG0175@2|Bacteria,1R55Q@1224|Proteobacteria,1RY1Y@1236|Gammaproteobacteria	1236|Gammaproteobacteria	EH	Phosphoadenosine phosphosulfate reductase family	-	-	-	-	-	-	-	-	-	-	-	-	PAPS_reduct	FALSE	FALSE	FALSE
NZ_CP026405.1_233	NZ_CP026405.1_233	0.221754	NZ_CP026405.1	233	PTU-C	Escherichia	Escherichia coli	NA	NA	NA	NA	NA	NA	NA	NA	NA	NA	NA	NA	NA	NA	NA	NA	NA	NA	NA	NA	NA	NA	NA	NA
NZ_CP026405.1_234	NZ_CP026405.1_234	0.192506	NZ_CP026405.1	234	PTU-C	Escherichia	Escherichia coli	NA	NA	NA	NA	NA	NA	NA	NA	NA	NA	NA	NA	NA	NA	NA	NA	NA	NA	NA	NA	NA	NA	NA	NA
NZ_CP026405.1_235	NZ_CP026405.1_235	0.244987	NZ_CP026405.1	235	PTU-C	Escherichia	Escherichia coli	NA	NA	NA	NA	NA	NA	NA	NA	NA	NA	NA	NA	NA	NA	NA	NA	NA	NA	NA	NA	NA	NA	NA	NA
NZ_CP026405.1_236	NZ_CP026405.1_236	0.309452	NZ_CP026405.1	236	PTU-C	Escherichia	Escherichia coli	NZ_CP026405.1_236	1484157.PSNIH2_20530	5.15e-256	702	28KY1@1|root,2ZADS@2|Bacteria,1R4MP@1224|Proteobacteria,1RPYZ@1236|Gammaproteobacteria	1236|Gammaproteobacteria	-	-	-	-	-	-	-	-	-	-	-	-	-	-	-	FALSE	FALSE	FALSE
NZ_CP026405.1_237	NZ_CP026405.1_237	0.28285	NZ_CP026405.1	237	PTU-C	Escherichia	Escherichia coli	NA	NA	NA	NA	NA	NA	NA	NA	NA	NA	NA	NA	NA	NA	NA	NA	NA	NA	NA	NA	NA	NA	NA	NA
NZ_CP026405.1_238	NZ_CP026405.1_238	0.205976	NZ_CP026405.1	238	PTU-C	Escherichia	Escherichia coli	NZ_CP026405.1_238	1236541.BALL01000004_gene715	1.82e-118	339	2DQC1@1|root,33KS4@2|Bacteria,1NK3S@1224|Proteobacteria	1224|Proteobacteria	-	-	-	-	-	-	-	-	-	-	-	-	-	-	-	FALSE	FALSE	FALSE
NZ_CP026476.1_1	NZ_CP026476.1_1	0.156647	NZ_CP026476.1	1	PTU-X3	Escherichia	Escherichia coli	NA	NA	NA	NA	NA	NA	NA	NA	NA	NA	NA	NA	NA	NA	NA	NA	NA	NA	NA	NA	NA	NA	NA	NA
NZ_CP026476.1_2	NZ_CP026476.1_2	0.250465	NZ_CP026476.1	2	PTU-X3	Escherichia	Escherichia coli	NA	NA	NA	NA	NA	NA	NA	NA	NA	NA	NA	NA	NA	NA	NA	NA	NA	NA	NA	NA	NA	NA	NA	NA
NZ_CP026476.1_3	NZ_CP026476.1_3	0.332113	NZ_CP026476.1	3	PTU-X3	Escherichia	Escherichia coli	NA	NA	NA	NA	NA	NA	NA	NA	NA	NA	NA	NA	NA	NA	NA	NA	NA	NA	NA	NA	NA	NA	NA	NA
NZ_CP026476.1_4	NZ_CP026476.1_4	0.292914	NZ_CP026476.1	4	PTU-X3	Escherichia	Escherichia coli	NZ_CP026476.1_4	573.JG24_00190	8.21e-50	158	2EQSY@1|root,33ICR@2|Bacteria,1NHPU@1224|Proteobacteria,1SGI1@1236|Gammaproteobacteria	1236|Gammaproteobacteria	-	-	-	-	-	-	-	-	-	-	-	-	-	-	-	FALSE	FALSE	FALSE
NZ_CP026476.1_5	NZ_CP026476.1_5	0.328863	NZ_CP026476.1	5	PTU-X3	Escherichia	Escherichia coli	NA	NA	NA	NA	NA	NA	NA	NA	NA	NA	NA	NA	NA	NA	NA	NA	NA	NA	NA	NA	NA	NA	NA	NA
NZ_CP026476.1_6	NZ_CP026476.1_6	0.231753	NZ_CP026476.1	6	PTU-X3	Escherichia	Escherichia coli	NZ_CP026476.1_6	573.JG24_00200	2.59e-129	367	2BPVN@1|root,32IPC@2|Bacteria,1RJK6@1224|Proteobacteria,1S6GQ@1236|Gammaproteobacteria	1236|Gammaproteobacteria	-	-	-	-	-	-	-	-	-	-	-	-	-	-	-	FALSE	FALSE	FALSE
NZ_CP026476.1_7	NZ_CP026476.1_7	0.327397	NZ_CP026476.1	7	PTU-X3	Escherichia	Escherichia coli	NA	NA	NA	NA	NA	NA	NA	NA	NA	NA	NA	NA	NA	NA	NA	NA	NA	NA	NA	NA	NA	NA	NA	NA
NZ_CP026476.1_8	NZ_CP026476.1_8	0.412838	NZ_CP026476.1	8	PTU-X3	Escherichia	Escherichia coli	NZ_CP026476.1_8	573.JG24_00210	8.83e-122	347	COG2214@1|root,COG2214@2|Bacteria,1RJR1@1224|Proteobacteria,1S0MY@1236|Gammaproteobacteria	1236|Gammaproteobacteria	O	DnaJ molecular chaperone homology domain	-	-	-	-	-	-	-	-	-	-	-	-	DnaJ	FALSE	FALSE	FALSE
NZ_CP026476.1_9	NZ_CP026476.1_9	0.199183	NZ_CP026476.1	9	PTU-X3	Escherichia	Escherichia coli	NZ_CP026476.1_9	573.JG24_00215	4.38e-199	554	COG5527@1|root,COG5527@2|Bacteria	2|Bacteria	L	Initiator Replication protein	-	-	-	-	-	-	-	-	-	-	-	-	HTH_36,NERD,Rep_3	FALSE	FALSE	FALSE
NZ_CP026476.1_10	NZ_CP026476.1_10	0.301542	NZ_CP026476.1	10	PTU-X3	Escherichia	Escherichia coli	NZ_CP026476.1_10	573.JG24_00220	1.17e-103	299	2CATW@1|root,2ZIJ2@2|Bacteria,1PAA8@1224|Proteobacteria,1STQQ@1236|Gammaproteobacteria	1236|Gammaproteobacteria	-	-	-	-	-	-	-	-	-	-	-	-	-	-	-	FALSE	FALSE	FALSE
NZ_CP026476.1_11	NZ_CP026476.1_11	0.275337	NZ_CP026476.1	11	PTU-X3	Escherichia	Escherichia coli	NZ_CP026476.1_11	573.JG24_00225	8.41e-76	226	2EVUC@1|root,33P83@2|Bacteria,1NGAY@1224|Proteobacteria,1SIUS@1236|Gammaproteobacteria	1236|Gammaproteobacteria	-	-	-	-	-	-	-	-	-	-	-	-	-	-	-	FALSE	FALSE	FALSE
NZ_CP026476.1_12	NZ_CP026476.1_12	0.245921	NZ_CP026476.1	12	PTU-X3	Escherichia	Escherichia coli	NA	NA	NA	NA	NA	NA	NA	NA	NA	NA	NA	NA	NA	NA	NA	NA	NA	NA	NA	NA	NA	NA	NA	NA
NZ_CP026476.1_13	NZ_CP026476.1_13	0.2095	NZ_CP026476.1	13	PTU-X3	Escherichia	Escherichia coli	NA	NA	NA	NA	NA	NA	NA	NA	NA	NA	NA	NA	NA	NA	NA	NA	NA	NA	NA	NA	NA	NA	NA	NA
NZ_CP026476.1_14	NZ_CP026476.1_14	0.374401	NZ_CP026476.1	14	PTU-X3	Escherichia	Escherichia coli	NZ_CP026476.1_14	573.JG24_00240	2.81e-61	188	2EPC8@1|root,33GYZ@2|Bacteria,1NP2J@1224|Proteobacteria,1SJ2J@1236|Gammaproteobacteria	1236|Gammaproteobacteria	-	-	-	-	-	-	-	-	-	-	-	-	-	-	-	FALSE	FALSE	FALSE
NZ_CP026476.1_15	NZ_CP026476.1_15	0.32881	NZ_CP026476.1	15	PTU-X3	Escherichia	Escherichia coli	NZ_CP026476.1_15	573.JG24_00245	6.87e-150	422	COG1192@1|root,COG1192@2|Bacteria	2|Bacteria	D	plasmid maintenance	-	-	-	ko:K03496	-	-	-	-	ko00000,ko03036,ko04812	-	-	-	AAA_31,CbiA,MipZ	FALSE	FALSE	FALSE
NZ_CP026476.1_16	NZ_CP026476.1_16	0.261716	NZ_CP026476.1	16	PTU-X3	Escherichia	Escherichia coli	NZ_CP026476.1_16	573.JG24_00250	4.14e-151	425	COG1961@1|root,COG1961@2|Bacteria,1MVK6@1224|Proteobacteria,1S0SC@1236|Gammaproteobacteria	1236|Gammaproteobacteria	L	resolvase	-	-	-	-	-	-	-	-	-	-	-	-	HTH_23,HTH_7,Resolvase	FALSE	FALSE	FALSE
NZ_CP026476.1_17	NZ_CP026476.1_17	0.25806	NZ_CP026476.1	17	PTU-X3	Escherichia	Escherichia coli	NZ_CP026476.1_17	469595.CSAG_04124	2.62e-302	823	COG3464@1|root,COG3464@2|Bacteria,1MV5J@1224|Proteobacteria,1RQQA@1236|Gammaproteobacteria,3WZBE@544|Citrobacter	1236|Gammaproteobacteria	L	Transposase	-	-	-	-	-	-	-	-	-	-	-	-	DDE_Tnp_ISL3,HTH_Tnp_ISL3,zf-ISL3	FALSE	FALSE	FALSE
NZ_CP026476.1_18	NZ_CP026476.1_18	0.307529	NZ_CP026476.1	18	PTU-X3	Escherichia	Escherichia coli	NZ_CP026476.1_18	573.JG24_00255	4.94e-55	171	2E5MA@1|root,330C8@2|Bacteria,1NDW3@1224|Proteobacteria,1SEJS@1236|Gammaproteobacteria	1236|Gammaproteobacteria	-	-	-	-	-	-	-	-	-	-	-	-	-	-	-	FALSE	FALSE	FALSE
NZ_CP026476.1_19	NZ_CP026476.1_19	0.158526	NZ_CP026476.1	19	PTU-X3	Escherichia	Escherichia coli	NZ_CP026476.1_19	932213.SPM24T3_13595	2.37e-27	104	COG1974@1|root,COG1974@2|Bacteria,1N870@1224|Proteobacteria,1SCT7@1236|Gammaproteobacteria	1236|Gammaproteobacteria	KT	Represses a number of genes involved in the response to DNA damage (SOS response), including recA and lexA. In the presence of single-stranded DNA, RecA interacts with LexA causing an autocatalytic cleavage which disrupts the DNA-binding part of LexA, leading to derepression of the SOS regulon and eventually DNA repair	-	-	-	ko:K03503	-	-	-	-	ko00000,ko01000,ko01002,ko03400	-	-	-	-	FALSE	FALSE	FALSE
NZ_CP026476.1_20	NZ_CP026476.1_20	0.358848	NZ_CP026476.1	20	PTU-X3	Escherichia	Escherichia coli	NZ_CP026476.1_20	1166130.H650_00265	2.16e-178	495	COG3316@1|root,COG3316@2|Bacteria,1MWZ2@1224|Proteobacteria,1RRC2@1236|Gammaproteobacteria,3X3BR@547|Enterobacter	1236|Gammaproteobacteria	L	Transposase IS66 family	-	-	-	ko:K18320	-	-	-	-	ko00000	-	-	-	DDE_Tnp_IS240	FALSE	FALSE	FALSE
NZ_CP026476.1_21	NZ_CP026476.1_21	0.233383	NZ_CP026476.1	21	PTU-X3	Escherichia	Escherichia coli	NZ_CP026476.1_21	1453496.AT03_10995	8.25e-90	288	COG4644@1|root,COG4644@2|Bacteria,1MUIU@1224|Proteobacteria,1RPZZ@1236|Gammaproteobacteria	1236|Gammaproteobacteria	L	Transposase	tnpA	-	-	-	-	-	-	-	-	-	-	-	DDE_Tnp_Tn3,DUF4158	FALSE	FALSE	FALSE
NZ_CP026476.1_22	NZ_CP026476.1_22	0.289448	NZ_CP026476.1	22	PTU-X3	Escherichia	Escherichia coli	NZ_CP026476.1_22	1177179.A11A3_17035	0	1550	COG4644@1|root,COG4644@2|Bacteria,1MUIU@1224|Proteobacteria,1RPHA@1236|Gammaproteobacteria,1XI4H@135619|Oceanospirillales	135619|Oceanospirillales	L	Tn3 transposase DDE domain	-	-	-	-	-	-	-	-	-	-	-	-	DDE_Tnp_Tn3	FALSE	FALSE	FALSE
NZ_CP026476.1_23	NZ_CP026476.1_23	0.265662	NZ_CP026476.1	23	PTU-X3	Escherichia	Escherichia coli	NZ_CP026476.1_23	211586.SO_0837	1.33e-183	511	COG2602@1|root,COG2602@2|Bacteria,1NWXE@1224|Proteobacteria,1RZ9U@1236|Gammaproteobacteria,2QBAC@267890|Shewanellaceae	1236|Gammaproteobacteria	V	PFAM penicillin-binding protein transpeptidase	bla	-	3.5.2.6	ko:K17838,ko:K18793,ko:K18794,ko:K18976,ko:K19213,ko:K19318,ko:K22352	ko01501,map01501	-	R06363	RC01499	br01600,ko00000,ko00001,ko01000,ko01504	-	-	-	Transpeptidase	TRUE	FALSE	FALSE
NZ_CP026476.1_24	NZ_CP026476.1_24	0.229723	NZ_CP026476.1	24	PTU-X3	Escherichia	Escherichia coli	NZ_CP026476.1_24	511062.GU3_16314	1.44e-148	427	COG2197@1|root,COG2197@2|Bacteria,1N33D@1224|Proteobacteria,1RZCA@1236|Gammaproteobacteria,1Y5QK@135624|Aeromonadales	135624|Aeromonadales	KT	Primase C terminal 1 (PriCT-1)	-	-	-	-	-	-	-	-	-	-	-	-	PriCT_1,Replicase	FALSE	FALSE	FALSE
NZ_CP026476.1_25	NZ_CP026476.1_25	0.26535	NZ_CP026476.1	25	PTU-X3	Escherichia	Escherichia coli	NZ_CP026476.1_25	573.JG24_00280	0	939	COG3464@1|root,COG3464@2|Bacteria,1MX7Z@1224|Proteobacteria,1RQ4P@1236|Gammaproteobacteria	1236|Gammaproteobacteria	L	Evidence 5 No homology to any previously reported sequences	-	-	-	-	-	-	-	-	-	-	-	-	-	FALSE	FALSE	FALSE
NZ_CP026476.1_26	NZ_CP026476.1_26	0.261471	NZ_CP026476.1	26	PTU-X3	Escherichia	Escherichia coli	NZ_CP026476.1_26	573.JG24_00275	1.13e-131	374	COG1961@1|root,COG1961@2|Bacteria,1N6J9@1224|Proteobacteria,1SC7C@1236|Gammaproteobacteria	1236|Gammaproteobacteria	L	Resolvase, N terminal domain	-	-	-	-	-	-	-	-	-	-	-	-	Resolvase	FALSE	FALSE	FALSE
NZ_CP026476.1_27	NZ_CP026476.1_27	0.321412	NZ_CP026476.1	27	PTU-X3	Escherichia	Escherichia coli	NZ_CP026476.1_27	573.JG24_00270	5.82e-133	377	COG4974@1|root,COG4974@2|Bacteria,1RKT8@1224|Proteobacteria,1S7JQ@1236|Gammaproteobacteria	1236|Gammaproteobacteria	L	Plasmid pRiA4b ORF-3-like protein	-	-	-	-	-	-	-	-	-	-	-	-	PRiA4_ORF3	FALSE	FALSE	FALSE
NZ_CP026476.1_28	NZ_CP026476.1_28	0.23159	NZ_CP026476.1	28	PTU-X3	Escherichia	Escherichia coli	NZ_CP026476.1_28	1504672.669787437	6.03e-25	104	COG4644@1|root,COG4644@2|Bacteria,1MUIU@1224|Proteobacteria,2VI8A@28216|Betaproteobacteria,4AB5V@80864|Comamonadaceae	28216|Betaproteobacteria	L	Transposase Tn3 family protein	-	-	-	-	-	-	-	-	-	-	-	-	DDE_Tnp_Tn3,DUF4158	FALSE	FALSE	FALSE
NZ_CP026476.1_29	NZ_CP026476.1_29	0.216623	NZ_CP026476.1	29	PTU-X3	Escherichia	Escherichia coli	NZ_CP026476.1_29	1007105.PT7_0587	3.59e-119	343	COG1961@1|root,COG1961@2|Bacteria,1PE5D@1224|Proteobacteria,2W9Z4@28216|Betaproteobacteria,3T8A2@506|Alcaligenaceae	28216|Betaproteobacteria	L	Resolvase, N terminal domain	-	-	-	ko:K14060	-	-	-	-	ko00000	-	-	-	Resolvase	FALSE	FALSE	FALSE
NZ_CP026476.1_30	NZ_CP026476.1_30	0.264007	NZ_CP026476.1	30	PTU-X3	Escherichia	Escherichia coli	NZ_CP026476.1_30	573.JG24_02080	1.64e-108	317	COG1357@1|root,COG1357@2|Bacteria,1QF5X@1224|Proteobacteria,1RMSN@1236|Gammaproteobacteria	1236|Gammaproteobacteria	S	fluoroquinolone resistance protein	qnr	-	-	ko:K18555	-	M00729	-	-	ko00000,ko00002,ko01504	-	-	-	Pentapeptide,Pentapeptide_4	TRUE	FALSE	FALSE
NZ_CP026476.1_31	NZ_CP026476.1_31	0.265772	NZ_CP026476.1	31	PTU-X3	Escherichia	Escherichia coli	NZ_CP026476.1_31	1082705.JIBP01000007_gene1292	6.92e-36	124	COG2963@1|root,COG2963@2|Bacteria,1RCDZ@1224|Proteobacteria,1S1YS@1236|Gammaproteobacteria	1236|Gammaproteobacteria	L	cog cog2963	-	-	-	ko:K07483	-	-	-	-	ko00000	-	-	-	HTH_Tnp_1	FALSE	FALSE	FALSE
NZ_CP026476.1_32	NZ_CP026476.1_32	0.197132	NZ_CP026476.1	32	PTU-X3	Escherichia	Escherichia coli	NZ_CP026476.1_32	343509.SGP2_0022	5.21e-13	69.3	COG5464@1|root,COG5464@2|Bacteria	2|Bacteria	S	double-stranded DNA endodeoxyribonuclease activity	-	-	-	-	-	-	-	-	-	-	-	-	Transposase_31	FALSE	FALSE	FALSE
NZ_CP026476.1_33	NZ_CP026476.1_33	0.358848	NZ_CP026476.1	33	PTU-X3	Escherichia	Escherichia coli	NZ_CP026476.1_33	1166130.H650_00265	2.16e-178	495	COG3316@1|root,COG3316@2|Bacteria,1MWZ2@1224|Proteobacteria,1RRC2@1236|Gammaproteobacteria,3X3BR@547|Enterobacter	1236|Gammaproteobacteria	L	Transposase IS66 family	-	-	-	ko:K18320	-	-	-	-	ko00000	-	-	-	DDE_Tnp_IS240	FALSE	FALSE	FALSE
NZ_CP026476.1_34	NZ_CP026476.1_34	0.24891	NZ_CP026476.1	34	PTU-X3	Escherichia	Escherichia coli	NZ_CP026476.1_34	1453496.AT03_11055	3.31e-35	121	COG0640@1|root,COG0640@2|Bacteria,1MZAU@1224|Proteobacteria,1S8YH@1236|Gammaproteobacteria	1236|Gammaproteobacteria	K	transcriptional	arsR2	-	-	ko:K03892	-	-	-	-	ko00000,ko03000	-	-	-	HTH_20	FALSE	FALSE	FALSE
NZ_CP026476.1_35	NZ_CP026476.1_35	0.286048	NZ_CP026476.1	35	PTU-X3	Escherichia	Escherichia coli	NZ_CP026476.1_35	1035839.AFNK01000044_gene987	1.75e-112	349	COG4644@1|root,COG4644@2|Bacteria,1MUIU@1224|Proteobacteria,1RPZZ@1236|Gammaproteobacteria	1236|Gammaproteobacteria	L	Transposase	tnpA	-	-	-	-	-	-	-	-	-	-	-	DDE_Tnp_Tn3,DUF4158	FALSE	FALSE	FALSE
NZ_CP026476.1_36	NZ_CP026476.1_36	0.261177	NZ_CP026476.1	36	PTU-X3	Escherichia	Escherichia coli	NA	NA	NA	NA	NA	NA	NA	NA	NA	NA	NA	NA	NA	NA	NA	NA	NA	NA	NA	NA	NA	NA	NA	NA
NZ_CP026476.1_37	NZ_CP026476.1_37	0.301334	NZ_CP026476.1	37	PTU-X3	Escherichia	Escherichia coli	NA	NA	NA	NA	NA	NA	NA	NA	NA	NA	NA	NA	NA	NA	NA	NA	NA	NA	NA	NA	NA	NA	NA	NA
NZ_CP026476.1_38	NZ_CP026476.1_38	0.22892	NZ_CP026476.1	38	PTU-X3	Escherichia	Escherichia coli	NA	NA	NA	NA	NA	NA	NA	NA	NA	NA	NA	NA	NA	NA	NA	NA	NA	NA	NA	NA	NA	NA	NA	NA
NZ_CP026476.1_39	NZ_CP026476.1_39	0.314546	NZ_CP026476.1	39	PTU-X3	Escherichia	Escherichia coli	NA	NA	NA	NA	NA	NA	NA	NA	NA	NA	NA	NA	NA	NA	NA	NA	NA	NA	NA	NA	NA	NA	NA	NA
NZ_CP026476.1_40	NZ_CP026476.1_40	0.299309	NZ_CP026476.1	40	PTU-X3	Escherichia	Escherichia coli	NZ_CP026476.1_40	573.JG24_00070	1.31e-203	562	COG3091@1|root,COG3091@2|Bacteria,1RBMK@1224|Proteobacteria,1S3MT@1236|Gammaproteobacteria	1236|Gammaproteobacteria	S	SprT-like family	mpr	-	-	-	-	-	-	-	-	-	-	-	SprT-like	FALSE	FALSE	FALSE
NZ_CP026476.1_41	NZ_CP026476.1_41	0.342284	NZ_CP026476.1	41	PTU-X3	Escherichia	Escherichia coli	NA	NA	NA	NA	NA	NA	NA	NA	NA	NA	NA	NA	NA	NA	NA	NA	NA	NA	NA	NA	NA	NA	NA	NA
NZ_CP026476.1_42	NZ_CP026476.1_42	0.261501	NZ_CP026476.1	42	PTU-X3	Escherichia	Escherichia coli	NZ_CP026476.1_42	640081.Dsui_2849	7.61e-12	69.3	COG0727@1|root,COG0727@2|Bacteria,1NCA2@1224|Proteobacteria,2VXUU@28216|Betaproteobacteria	28216|Betaproteobacteria	S	Putative zinc- or iron-chelating domain	-	-	-	-	-	-	-	-	-	-	-	-	CxxCxxCC	FALSE	FALSE	FALSE
NZ_CP026476.1_43	NZ_CP026476.1_43	0.386714	NZ_CP026476.1	43	PTU-X3	Escherichia	Escherichia coli	NZ_CP026476.1_43	573.JG24_00080	9.29e-90	265	COG2916@1|root,COG2916@2|Bacteria,1QJQJ@1224|Proteobacteria,1SC6E@1236|Gammaproteobacteria	1236|Gammaproteobacteria	S	Domain in histone-like proteins of HNS family	-	-	-	ko:K03746	-	-	-	-	ko00000,ko03036,ko03400	-	-	-	Histone_HNS	FALSE	FALSE	FALSE
NZ_CP026476.1_44	NZ_CP026476.1_44	0.312779	NZ_CP026476.1	44	PTU-X3	Escherichia	Escherichia coli	NZ_CP026476.1_44	573.JG24_00085	0	1555	COG0550@1|root,COG0551@1|root,COG0550@2|Bacteria,COG0551@2|Bacteria,1MUFZ@1224|Proteobacteria,1RN4X@1236|Gammaproteobacteria	1236|Gammaproteobacteria	L	Releases the supercoiling and torsional tension of DNA, which is introduced during the DNA replication and transcription, by transiently cleaving and rejoining one strand of the DNA duplex. Introduces a single-strand break via transesterification at a target site in duplex DNA. The scissile phosphodiester is attacked by the catalytic tyrosine of the enzyme, resulting in the formation of a DNA-(5'-phosphotyrosyl)-enzyme intermediate and the expulsion of a 3'-OH DNA strand. The free DNA strand then undergoes passage around the unbroken strand, thus removing DNA supercoils. Finally, in the religation step, the DNA 3'-OH attacks the covalent intermediate to expel the active-site tyrosine and restore the DNA phosphodiester backbone	-	-	5.99.1.2	ko:K03169	-	-	-	-	ko00000,ko01000,ko03032	-	-	-	Topoisom_bac,Toprim,Toprim_Crpt,zf-C4_Topoisom	FALSE	FALSE	FALSE
NZ_CP026476.1_45	NZ_CP026476.1_45	0.22869	NZ_CP026476.1	45	PTU-X3	Escherichia	Escherichia coli	NZ_CP026476.1_45	573.JG24_00090	1.87e-309	842	COG1222@1|root,COG1222@2|Bacteria	2|Bacteria	O	protein catabolic process	-	-	3.4.21.53	ko:K04076,ko:K07452	-	-	-	-	ko00000,ko01000,ko01002,ko02048	-	-	-	AAA,AAA_5,Lon_C	FALSE	FALSE	FALSE
NZ_CP026476.1_46	NZ_CP026476.1_46	0.241571	NZ_CP026476.1	46	PTU-X3	Escherichia	Escherichia coli	NZ_CP026476.1_46	573.JG24_00095	1.32e-115	331	COG1525@1|root,COG1525@2|Bacteria,1N145@1224|Proteobacteria,1S9I3@1236|Gammaproteobacteria	1236|Gammaproteobacteria	L	nuclease	Z012_04225	GO:0003674,GO:0003824,GO:0004518,GO:0005575,GO:0005622,GO:0005623,GO:0005737,GO:0006139,GO:0006401,GO:0006725,GO:0006807,GO:0008150,GO:0008152,GO:0009056,GO:0009057,GO:0009987,GO:0016070,GO:0016787,GO:0016788,GO:0019439,GO:0034641,GO:0034655,GO:0043170,GO:0044237,GO:0044238,GO:0044248,GO:0044260,GO:0044265,GO:0044270,GO:0044424,GO:0044464,GO:0046483,GO:0046700,GO:0071704,GO:0090304,GO:0090305,GO:1901360,GO:1901361,GO:1901575	3.1.31.1	ko:K01174	-	-	-	-	ko00000,ko01000	-	-	-	Excalibur,SNase	FALSE	FALSE	FALSE
NZ_CP026476.1_47	NZ_CP026476.1_47	0.182858	NZ_CP026476.1	47	PTU-X3	Escherichia	Escherichia coli	NA	NA	NA	NA	NA	NA	NA	NA	NA	NA	NA	NA	NA	NA	NA	NA	NA	NA	NA	NA	NA	NA	NA	NA
NZ_CP026476.1_48	NZ_CP026476.1_48	0.261344	NZ_CP026476.1	48	PTU-X3	Escherichia	Escherichia coli	NZ_CP026476.1_48	573.JG24_00105	2.46e-71	214	2E2MR@1|root,33821@2|Bacteria,1NBEE@1224|Proteobacteria,1SFZU@1236|Gammaproteobacteria	1236|Gammaproteobacteria	S	TrbM	-	-	-	-	-	-	-	-	-	-	-	-	TrbM	FALSE	FALSE	FALSE
NZ_CP026476.1_49	NZ_CP026476.1_49	0.272957	NZ_CP026476.1	49	PTU-X3	Escherichia	Escherichia coli	NZ_CP026476.1_49	529507.PMIP18	7.47e-45	149	2D9SI@1|root,32TTW@2|Bacteria,1MZFJ@1224|Proteobacteria,1SAAQ@1236|Gammaproteobacteria	1236|Gammaproteobacteria	S	Cag pathogenicity island protein Cag12	-	-	-	-	-	-	-	-	-	-	-	-	Cag12	FALSE	FALSE	FALSE
NZ_CP026476.1_50	NZ_CP026476.1_50	0.294992	NZ_CP026476.1	50	PTU-X3	Escherichia	Escherichia coli	NZ_CP026476.1_50	573.JG24_00110	0	1202	COG3505@1|root,COG3505@2|Bacteria,1MV1G@1224|Proteobacteria,1RNF5@1236|Gammaproteobacteria	1236|Gammaproteobacteria	U	Type IV secretory pathway, VirD4 components	virD4	-	-	ko:K03205	ko03070,map03070	M00333	-	-	ko00000,ko00001,ko00002,ko02044	3.A.7	-	-	T4SS-DNA_transf	FALSE	FALSE	FALSE
NZ_CP026476.1_51	NZ_CP026476.1_51	0.236308	NZ_CP026476.1	51	PTU-X3	Escherichia	Escherichia coli	NZ_CP026476.1_51	573.JG24_00115	4.67e-260	711	COG0630@1|root,COG0630@2|Bacteria,1R82Y@1224|Proteobacteria,1T07N@1236|Gammaproteobacteria	1236|Gammaproteobacteria	NU	COG0630 Type IV secretory pathway, VirB11 components, and related ATPases involved in archaeal flagella biosynthesis	virB11	-	-	ko:K03196	ko03070,ko05120,map03070,map05120	M00333,M00564	-	-	ko00000,ko00001,ko00002,ko02044	3.A.7	-	-	T2SSE	FALSE	FALSE	FALSE
NZ_CP026476.1_52	NZ_CP026476.1_52	0.182519	NZ_CP026476.1	52	PTU-X3	Escherichia	Escherichia coli	NZ_CP026476.1_52	387092.NIS_1328	7.08e-08	51.2	COG3311@1|root,COG3311@2|Bacteria	2|Bacteria	K	DNA excision	-	-	-	ko:K07733	-	-	-	-	ko00000,ko03000	-	-	-	Phage_AlpA	FALSE	FALSE	FALSE
NZ_CP026476.1_53	NZ_CP026476.1_53	0.288146	NZ_CP026476.1	53	PTU-X3	Escherichia	Escherichia coli	NZ_CP026476.1_53	573.JG24_00125	3.23e-270	742	COG2948@1|root,COG2948@2|Bacteria,1MXVX@1224|Proteobacteria,1RSE1@1236|Gammaproteobacteria	1236|Gammaproteobacteria	U	Conjugal transfer protein	-	-	-	ko:K03195	ko03070,map03070	M00333	-	-	ko00000,ko00001,ko00002,ko02044	3.A.7	-	-	TrbI	FALSE	FALSE	FALSE
NZ_CP026476.1_54	NZ_CP026476.1_54	0.310015	NZ_CP026476.1	54	PTU-X3	Escherichia	Escherichia coli	NZ_CP026476.1_54	573.JG24_00130	1.48e-218	603	COG3504@1|root,COG3504@2|Bacteria,1MVHJ@1224|Proteobacteria,1RSJF@1236|Gammaproteobacteria	1236|Gammaproteobacteria	U	Type IV secretory pathway, VirB9 components	virB9	-	-	ko:K03204	ko03070,map03070	M00333	-	-	ko00000,ko00001,ko00002,ko02044	3.A.7	-	-	CagX	FALSE	FALSE	FALSE
NZ_CP026476.1_55	NZ_CP026476.1_55	0.304455	NZ_CP026476.1	55	PTU-X3	Escherichia	Escherichia coli	NZ_CP026476.1_55	573.JG24_00135	9.75e-170	474	COG3736@1|root,COG3736@2|Bacteria,1MXRC@1224|Proteobacteria,1T0B5@1236|Gammaproteobacteria	1236|Gammaproteobacteria	U	VirB8 protein	triG	-	-	ko:K03203	ko03070,map03070	M00333	-	-	ko00000,ko00001,ko00002,ko02044	3.A.7	-	-	VirB8	FALSE	FALSE	FALSE
NZ_CP026476.1_56	NZ_CP026476.1_56	0.231049	NZ_CP026476.1	56	PTU-X3	Escherichia	Escherichia coli	NZ_CP026476.1_56	573.JG24_00140	8.19e-244	671	COG3704@1|root,COG3704@2|Bacteria,1P5RF@1224|Proteobacteria,1RRHB@1236|Gammaproteobacteria	1236|Gammaproteobacteria	U	Conjugal transfer protein	virB6	-	-	ko:K03201	ko03070,map03070	M00333	-	-	ko00000,ko00001,ko00002,ko02044	3.A.7	-	-	TrbL	FALSE	FALSE	FALSE
NZ_CP026476.1_57	NZ_CP026476.1_57	0.290338	NZ_CP026476.1	57	PTU-X3	Escherichia	Escherichia coli	NZ_CP026476.1_57	572265.HDEF_1334	1.09e-17	77.8	2C7V7@1|root,33FR5@2|Bacteria,1NMTY@1224|Proteobacteria,1SGAW@1236|Gammaproteobacteria	1236|Gammaproteobacteria	-	-	-	-	-	-	-	-	-	-	-	-	-	-	-	FALSE	FALSE	FALSE
NZ_CP026476.1_58	NZ_CP026476.1_58	0.380506	NZ_CP026476.1	58	PTU-X3	Escherichia	Escherichia coli	NZ_CP026476.1_58	573.JG24_00145	1.17e-152	432	COG5314@1|root,COG5314@2|Bacteria,1R6MA@1224|Proteobacteria,1RNZ0@1236|Gammaproteobacteria	1236|Gammaproteobacteria	U	type IV secretion	virB5	-	-	ko:K03200	ko03070,map03070	M00333	-	-	ko00000,ko00001,ko00002,ko02044	3.A.7	-	-	T4SS	FALSE	FALSE	FALSE
NZ_CP026476.1_59	NZ_CP026476.1_59	0.270448	NZ_CP026476.1	59	PTU-X3	Escherichia	Escherichia coli	NZ_CP026476.1_59	573.JG24_00150	0	1756	COG3451@1|root,COG3702@1|root,COG3451@2|Bacteria,COG3702@2|Bacteria,1MXH0@1224|Proteobacteria,1RQW2@1236|Gammaproteobacteria	1236|Gammaproteobacteria	U	type IV secretory pathway, VirB4 components	virB4	-	-	ko:K03199	ko03070,map03070	M00333	-	-	ko00000,ko00001,ko00002,ko02044	3.A.7	-	-	CagE_TrbE_VirB,VirB3	FALSE	FALSE	FALSE
NZ_CP026476.1_60	NZ_CP026476.1_60	0.326551	NZ_CP026476.1	60	PTU-X3	Escherichia	Escherichia coli	NZ_CP026476.1_60	573.JG24_00155	4.45e-59	182	2EMA4@1|root,33EZ5@2|Bacteria,1NIZC@1224|Proteobacteria,1SHMD@1236|Gammaproteobacteria	1236|Gammaproteobacteria	-	-	-	-	-	-	-	-	-	-	-	-	-	-	TrbC	FALSE	FALSE	FALSE
NZ_CP026476.1_61	NZ_CP026476.1_61	0.268063	NZ_CP026476.1	61	PTU-X3	Escherichia	Escherichia coli	NZ_CP026476.1_61	573.JG24_00160	1.58e-152	428	COG0741@1|root,COG0741@2|Bacteria,1N00I@1224|Proteobacteria,1S0XN@1236|Gammaproteobacteria	1236|Gammaproteobacteria	M	COG0741 Soluble lytic murein transglycosylase and related regulatory proteins (some contain LysM invasin domains)	virB1	-	-	ko:K03194	ko03070,map03070	M00333	-	-	ko00000,ko00001,ko00002,ko02044	-	-	-	SLT	FALSE	FALSE	FALSE
NZ_CP026476.1_62	NZ_CP026476.1_62	0.292653	NZ_CP026476.1	62	PTU-X3	Escherichia	Escherichia coli	NA	NA	NA	NA	NA	NA	NA	NA	NA	NA	NA	NA	NA	NA	NA	NA	NA	NA	NA	NA	NA	NA	NA	NA
NZ_CP026476.1_63	NZ_CP026476.1_63	0.244487	NZ_CP026476.1	63	PTU-X3	Escherichia	Escherichia coli	NZ_CP026476.1_63	343509.SG1212	8.9e-23	95.5	COG0250@1|root,COG0250@2|Bacteria	2|Bacteria	K	Participates in transcription elongation, termination and antitermination	nusG	GO:0005575,GO:0005622,GO:0005623,GO:0005737,GO:0005829,GO:0006355,GO:0008150,GO:0009889,GO:0010468,GO:0010556,GO:0019219,GO:0019222,GO:0031323,GO:0031326,GO:0044424,GO:0044444,GO:0044464,GO:0050789,GO:0050794,GO:0051171,GO:0051252,GO:0060255,GO:0065007,GO:0080090,GO:1903506,GO:2000112,GO:2001141	-	ko:K02601,ko:K05785	-	-	-	-	ko00000,ko03000,ko03009,ko03021	-	-	-	KOW,NusG	FALSE	FALSE	FALSE
NZ_CP026476.1_64	NZ_CP026476.1_64	0.311658	NZ_CP026476.1	64	PTU-X3	Escherichia	Escherichia coli	NZ_CP026476.1_64	573.JG24_00170	1.75e-274	751	COG3843@1|root,COG3843@2|Bacteria,1MVHF@1224|Proteobacteria,1RZ5R@1236|Gammaproteobacteria	1236|Gammaproteobacteria	U	Relaxase/Mobilisation nuclease domain	-	-	-	-	-	-	-	-	-	-	-	-	Relaxase	FALSE	FALSE	FALSE
NZ_CP026476.1_65	NZ_CP026476.1_65	0.216616	NZ_CP026476.1	65	PTU-X3	Escherichia	Escherichia coli	NZ_CP026476.1_65	573.JG24_00175	5.24e-128	363	2EB57@1|root,3355W@2|Bacteria,1NAKK@1224|Proteobacteria,1SFSN@1236|Gammaproteobacteria	1236|Gammaproteobacteria	-	-	-	-	-	-	-	-	-	-	-	-	-	-	-	FALSE	FALSE	FALSE
NZ_CP026494.1_1	NZ_CP026494.1_1	0.255596	NZ_CP026494.1	1	PTU-E81	Escherichia	Escherichia coli	NZ_CP026494.1_1	754331.AEME01000001_gene3658	2.22e-120	345	COG0741@1|root,COG0741@2|Bacteria,1MZU4@1224|Proteobacteria,1RV62@1236|Gammaproteobacteria,3XQ5T@561|Escherichia	1236|Gammaproteobacteria	M	Transglycosylase SLT domain	-	-	-	-	-	-	-	-	-	-	-	-	SLT	FALSE	FALSE	FALSE
NZ_CP026494.1_2	NZ_CP026494.1_2	0.206936	NZ_CP026494.1	2	PTU-E81	Escherichia	Escherichia coli	NZ_CP026494.1_2	754331.AEME01000001_gene3035	6.68e-177	495	28H9R@1|root,2Z7MD@2|Bacteria,1MVTR@1224|Proteobacteria,1RMPH@1236|Gammaproteobacteria,3XNIG@561|Escherichia	1236|Gammaproteobacteria	S	Escherichia coli O157 H7 ortholog z1655	yfjQ	-	-	-	-	-	-	-	-	-	-	-	DUF932	FALSE	FALSE	FALSE
NZ_CP026494.1_3	NZ_CP026494.1_3	0.189627	NZ_CP026494.1	3	PTU-E81	Escherichia	Escherichia coli	NA	NA	NA	NA	NA	NA	NA	NA	NA	NA	NA	NA	NA	NA	NA	NA	NA	NA	NA	NA	NA	NA	NA	NA
NZ_CP026494.1_4	NZ_CP026494.1_4	0.220292	NZ_CP026494.1	4	PTU-E81	Escherichia	Escherichia coli	NA	NA	NA	NA	NA	NA	NA	NA	NA	NA	NA	NA	NA	NA	NA	NA	NA	NA	NA	NA	NA	NA	NA	NA
NZ_CP026494.1_5	NZ_CP026494.1_5	0.313007	NZ_CP026494.1	5	PTU-E81	Escherichia	Escherichia coli	NZ_CP026494.1_5	754331.AEME01000001_gene3330	2.78e-163	457	29AWV@1|root,2ZXW0@2|Bacteria,1RFX4@1224|Proteobacteria,1S5K4@1236|Gammaproteobacteria,3XQT2@561|Escherichia	1236|Gammaproteobacteria	S	PsiA protein	psiA	-	-	-	-	-	-	-	-	-	-	-	PsiA	FALSE	FALSE	TRUE
NZ_CP026494.1_6	NZ_CP026494.1_6	0.336079	NZ_CP026494.1	6	PTU-E81	Escherichia	Escherichia coli	NZ_CP026494.1_6	754331.AEME01000001_gene3329	4.81e-97	282	2EAYP@1|root,334ZM@2|Bacteria,1NBCK@1224|Proteobacteria,1SCFX@1236|Gammaproteobacteria,3XQ71@561|Escherichia	1236|Gammaproteobacteria	S	Plasmid SOS inhibition protein (PsiB)	psiB	-	-	-	-	-	-	-	-	-	-	-	PsiB	FALSE	FALSE	TRUE
NZ_CP026494.1_7	NZ_CP026494.1_7	0.377411	NZ_CP026494.1	7	PTU-E81	Escherichia	Escherichia coli	NZ_CP026494.1_7	155864.EDL933_p0085	0	902	COG1475@1|root,COG1475@2|Bacteria,1MVF9@1224|Proteobacteria,1RR8P@1236|Gammaproteobacteria,3XQF9@561|Escherichia	1236|Gammaproteobacteria	K	ParB-like nuclease domain	-	-	-	ko:K03497	-	-	-	-	ko00000,ko03000,ko03036,ko04812	-	-	-	ParBc	FALSE	FALSE	FALSE
NZ_CP026494.1_8	NZ_CP026494.1_8	0.376229	NZ_CP026494.1	8	PTU-E81	Escherichia	Escherichia coli	NZ_CP026494.1_8	155864.EDL933_p0085	5.24e-81	258	COG1475@1|root,COG1475@2|Bacteria,1MVF9@1224|Proteobacteria,1RR8P@1236|Gammaproteobacteria,3XQF9@561|Escherichia	1236|Gammaproteobacteria	K	ParB-like nuclease domain	-	-	-	ko:K03497	-	-	-	-	ko00000,ko03000,ko03036,ko04812	-	-	-	ParBc	FALSE	FALSE	FALSE
NZ_CP026494.1_9	NZ_CP026494.1_9	0.278606	NZ_CP026494.1	9	PTU-E81	Escherichia	Escherichia coli	NZ_CP026494.1_9	754331.AEME01000001_gene3327	3.85e-49	156	2A5HI@1|root,30U7R@2|Bacteria,1QING@1224|Proteobacteria,1TGHS@1236|Gammaproteobacteria,3XR3F@561|Escherichia	1236|Gammaproteobacteria	S	Bacterial protein of unknown function (DUF905)	-	-	-	-	-	-	-	-	-	-	-	-	DUF905	FALSE	FALSE	FALSE
NZ_CP026494.1_10	NZ_CP026494.1_10	0.422442	NZ_CP026494.1	10	PTU-E81	Escherichia	Escherichia coli	NZ_CP026494.1_10	155864.EDL933_p0083	5.03e-70	214	COG0629@1|root,COG0629@2|Bacteria,1RCWT@1224|Proteobacteria,1S3WP@1236|Gammaproteobacteria,3XQQG@561|Escherichia	1236|Gammaproteobacteria	L	Single-strand binding protein family	ssb	-	-	ko:K03111	ko03030,ko03430,ko03440,map03030,map03430,map03440	-	-	-	ko00000,ko00001,ko03029,ko03032,ko03400	-	-	-	SSB	FALSE	FALSE	FALSE
NZ_CP026494.1_11	NZ_CP026494.1_11	0.333541	NZ_CP026494.1	11	PTU-E81	Escherichia	Escherichia coli	NZ_CP026494.1_11	1006000.GKAS_00497	4.57e-61	187	COG3677@1|root,COG3677@2|Bacteria,1RIB2@1224|Proteobacteria,1S61N@1236|Gammaproteobacteria	1236|Gammaproteobacteria	L	cog cog3677	-	GO:0006139,GO:0006259,GO:0006310,GO:0006313,GO:0006725,GO:0006807,GO:0008150,GO:0008152,GO:0009987,GO:0032196,GO:0034641,GO:0043170,GO:0044237,GO:0044238,GO:0044260,GO:0046483,GO:0071704,GO:0090304,GO:1901360	-	-	-	-	-	-	-	-	-	-	HTH_Tnp_IS1,Zn_Tnp_IS1	FALSE	FALSE	FALSE
NZ_CP026494.1_12	NZ_CP026494.1_12	0.245536	NZ_CP026494.1	12	PTU-E81	Escherichia	Escherichia coli	NZ_CP026494.1_12	177439.DP0860	1.31e-85	253	COG1662@1|root,COG1662@2|Bacteria,1NHAK@1224|Proteobacteria	1224|Proteobacteria	L	cog cog1662	-	-	-	ko:K07480	-	-	-	-	ko00000	-	-	-	DDE_Tnp_IS1,Zn_Tnp_IS1	FALSE	FALSE	FALSE
NZ_CP026494.1_13	NZ_CP026494.1_13	0.213214	NZ_CP026494.1	13	PTU-E81	Escherichia	Escherichia coli	NZ_CP026494.1_13	1123276.KB893272_gene2407	3.5e-159	473	COG0582@1|root,COG0582@2|Bacteria,4P21W@976|Bacteroidetes,47TN1@768503|Cytophagia	976|Bacteroidetes	L	Phage integrase family	-	-	-	-	-	-	-	-	-	-	-	-	Phage_integrase	FALSE	FALSE	FALSE
NZ_CP026494.1_14	NZ_CP026494.1_14	0.195914	NZ_CP026494.1	14	PTU-E81	Escherichia	Escherichia coli	NZ_CP026494.1_14	485913.Krac_6477	2.28e-24	111	COG0582@1|root,COG0582@2|Bacteria	2|Bacteria	L	DNA integration	-	-	-	-	-	-	-	-	-	-	-	-	Arm-DNA-bind_3,Phage_integrase	FALSE	FALSE	FALSE
NZ_CP026494.1_15	NZ_CP026494.1_15	0.263459	NZ_CP026494.1	15	PTU-E81	Escherichia	Escherichia coli	NZ_CP026494.1_15	1206731.BAGB01000131_gene7676	2.61e-107	324	COG4974@1|root,COG4974@2|Bacteria,2IGPB@201174|Actinobacteria,4FZZD@85025|Nocardiaceae	201174|Actinobacteria	L	Phage integrase family	-	-	-	-	-	-	-	-	-	-	-	-	Phage_int_SAM_1,Phage_integrase	FALSE	FALSE	FALSE
NZ_CP026494.1_16	NZ_CP026494.1_16	0.284067	NZ_CP026494.1	16	PTU-E81	Escherichia	Escherichia coli	NZ_CP026494.1_16	220341.16505372	4.95e-60	196	COG0389@1|root,COG0389@2|Bacteria,1MUUH@1224|Proteobacteria,1RMT1@1236|Gammaproteobacteria,3ZJKZ@590|Salmonella	1236|Gammaproteobacteria	L	Domain of unknown function (DUF4113)	umuC	-	-	ko:K03502	-	-	-	-	ko00000,ko03400	-	-	-	DUF4113,IMS,IMS_C,IMS_HHH	FALSE	FALSE	FALSE
NZ_CP026494.1_17	NZ_CP026494.1_17	0.254033	NZ_CP026494.1	17	PTU-E81	Escherichia	Escherichia coli	NZ_CP026494.1_17	220341.16505372	6.2e-161	460	COG0389@1|root,COG0389@2|Bacteria,1MUUH@1224|Proteobacteria,1RMT1@1236|Gammaproteobacteria,3ZJKZ@590|Salmonella	1236|Gammaproteobacteria	L	Domain of unknown function (DUF4113)	umuC	-	-	ko:K03502	-	-	-	-	ko00000,ko03400	-	-	-	DUF4113,IMS,IMS_C,IMS_HHH	FALSE	FALSE	FALSE
NZ_CP026494.1_18	NZ_CP026494.1_18	0.251737	NZ_CP026494.1	18	PTU-E81	Escherichia	Escherichia coli	NZ_CP026494.1_18	754331.AEME01000001_gene236	1.23e-161	459	COG1475@1|root,COG1475@2|Bacteria,1PI6T@1224|Proteobacteria,1TKSW@1236|Gammaproteobacteria,3XRBJ@561|Escherichia	1236|Gammaproteobacteria	K	ParB-like nuclease domain	-	-	-	ko:K03497	-	-	-	-	ko00000,ko03000,ko03036,ko04812	-	-	-	ParBc	FALSE	FALSE	FALSE
NZ_CP026494.1_19	NZ_CP026494.1_19	0.280413	NZ_CP026494.1	19	PTU-E81	Escherichia	Escherichia coli	NZ_CP026494.1_19	754331.AEME01000001_gene235	4.14e-264	725	COG1192@1|root,COG1192@2|Bacteria,1NAJP@1224|Proteobacteria,1RTVN@1236|Gammaproteobacteria,3XQ60@561|Escherichia	1236|Gammaproteobacteria	D	AAA domain	-	-	-	ko:K03496	-	-	-	-	ko00000,ko03036,ko04812	-	-	-	AAA_31	FALSE	FALSE	FALSE
NZ_CP026494.1_20	NZ_CP026494.1_20	0.235161	NZ_CP026494.1	20	PTU-E81	Escherichia	Escherichia coli	NZ_CP026494.1_20	1035839.AFNK01000057_gene770	2.29e-115	337	COG5527@1|root,COG5527@2|Bacteria,1R4VR@1224|Proteobacteria,1S1DV@1236|Gammaproteobacteria	1236|Gammaproteobacteria	L	Initiator Replication protein	-	-	-	-	-	-	-	-	-	-	-	-	Rep_3	FALSE	FALSE	FALSE
NZ_CP026494.1_21	NZ_CP026494.1_21	0.257838	NZ_CP026494.1	21	PTU-E81	Escherichia	Escherichia coli	NZ_CP026494.1_21	155864.EDL933_p0060	6.88e-171	479	COG0582@1|root,COG0582@2|Bacteria,1R8ME@1224|Proteobacteria,1RZMH@1236|Gammaproteobacteria,3XPF5@561|Escherichia	2|Bacteria	L	Phage integrase family	-	-	-	ko:K04763,ko:K07357	-	-	-	-	ko00000,ko03036	-	-	-	Arm-DNA-bind_5,Phage_int_SAM_1,Phage_int_SAM_5,Phage_integrase	FALSE	FALSE	FALSE
NZ_CP026494.1_22	NZ_CP026494.1_22	0.249386	NZ_CP026494.1	22	PTU-E81	Escherichia	Escherichia coli	NZ_CP026494.1_22	155864.EDL933_p0059	1.29e-67	204	2DM43@1|root,31N2R@2|Bacteria,1RJIG@1224|Proteobacteria,1S5Z9@1236|Gammaproteobacteria,3XR7N@561|Escherichia	1236|Gammaproteobacteria	K	CcdB protein	ccdB	-	-	ko:K19163	-	-	-	-	ko00000,ko02048	-	-	-	CcdB	FALSE	FALSE	FALSE
NZ_CP026494.1_23	NZ_CP026494.1_23	0.31288	NZ_CP026494.1	23	PTU-E81	Escherichia	Escherichia coli	NZ_CP026494.1_23	155864.EDL933_p0058	2e-42	139	COG5302@1|root,COG5302@2|Bacteria,1N3QM@1224|Proteobacteria,1S9XW@1236|Gammaproteobacteria,3XR49@561|Escherichia	1236|Gammaproteobacteria	K	Post-segregation antitoxin CcdA	ccdA	-	-	ko:K19164	-	-	-	-	ko00000,ko02048	-	-	-	CcdA	FALSE	FALSE	FALSE
NZ_CP026494.1_24	NZ_CP026494.1_24	0.306216	NZ_CP026494.1	24	PTU-E81	Escherichia	Escherichia coli	NA	NA	NA	NA	NA	NA	NA	NA	NA	NA	NA	NA	NA	NA	NA	NA	NA	NA	NA	NA	NA	NA	NA	NA
NZ_CP026494.1_25	NZ_CP026494.1_25	0.264615	NZ_CP026494.1	25	PTU-E81	Escherichia	Escherichia coli	NZ_CP026494.1_25	273526.SMDB11_4566	2.08e-204	573	28I2E@1|root,2Z86J@2|Bacteria,1R7AK@1224|Proteobacteria,1SMKX@1236|Gammaproteobacteria	1236|Gammaproteobacteria	-	-	-	-	-	-	-	-	-	-	-	-	-	-	DUF3800	FALSE	FALSE	FALSE
NZ_CP026494.1_26	NZ_CP026494.1_26	0.253985	NZ_CP026494.1	26	PTU-E81	Escherichia	Escherichia coli	NZ_CP026494.1_26	35703.DQ02_13245	2.26e-169	474	2E2BM@1|root,32XGT@2|Bacteria,1N5GK@1224|Proteobacteria,1SMGP@1236|Gammaproteobacteria	1236|Gammaproteobacteria	-	-	-	-	-	-	-	-	-	-	-	-	-	-	-	FALSE	TRUE	FALSE
NZ_CP026494.1_27	NZ_CP026494.1_27	0.228898	NZ_CP026494.1	27	PTU-E81	Escherichia	Escherichia coli	NZ_CP026494.1_27	35703.DQ02_13250	3.11e-90	267	2A6WT@1|root,30VRP@2|Bacteria,1RD1B@1224|Proteobacteria,1S40F@1236|Gammaproteobacteria	1236|Gammaproteobacteria	-	-	-	-	-	-	-	-	-	-	-	-	-	-	-	FALSE	TRUE	FALSE
NZ_CP026494.1_28	NZ_CP026494.1_28	0.26764	NZ_CP026494.1	28	PTU-E81	Escherichia	Escherichia coli	NZ_CP026494.1_28	35703.DQ02_09490	4.56e-43	140	COG4456@1|root,COG4456@2|Bacteria,1N9I9@1224|Proteobacteria,1SDP3@1236|Gammaproteobacteria,3WZIQ@544|Citrobacter	1236|Gammaproteobacteria	S	SpoVT / AbrB like domain	vagC	-	-	ko:K18829	-	-	-	-	ko00000,ko02048	-	-	-	MazE_antitoxin	FALSE	FALSE	FALSE
NZ_CP026494.1_29	NZ_CP026494.1_29	0.300496	NZ_CP026494.1	29	PTU-E81	Escherichia	Escherichia coli	NZ_CP026494.1_29	35703.DQ02_09495	9.12e-90	263	COG1487@1|root,COG1487@2|Bacteria,1MZB6@1224|Proteobacteria,1S3CW@1236|Gammaproteobacteria,3WYXE@544|Citrobacter	1236|Gammaproteobacteria	S	PIN domain	vapC	-	-	ko:K18828	-	-	-	-	ko00000,ko01000,ko02048,ko03016	-	-	-	PIN	FALSE	FALSE	FALSE
NZ_CP026494.1_30	NZ_CP026494.1_30	0.226583	NZ_CP026494.1	30	PTU-E81	Escherichia	Escherichia coli	NZ_CP026494.1_30	592316.Pat9b_4034	3.74e-175	539	COG5114@1|root,COG5114@2|Bacteria,1QV7J@1224|Proteobacteria,1T3X1@1236|Gammaproteobacteria	1236|Gammaproteobacteria	B	positive regulation of histone acetylation	-	-	-	-	-	-	-	-	-	-	-	-	-	FALSE	FALSE	FALSE
NZ_CP026494.1_31	NZ_CP026494.1_31	0.202169	NZ_CP026494.1	31	PTU-E81	Escherichia	Escherichia coli	NZ_CP026494.1_31	592316.Pat9b_4034	7.02e-223	663	COG5114@1|root,COG5114@2|Bacteria,1QV7J@1224|Proteobacteria,1T3X1@1236|Gammaproteobacteria	1236|Gammaproteobacteria	B	positive regulation of histone acetylation	-	-	-	-	-	-	-	-	-	-	-	-	-	FALSE	FALSE	FALSE
NZ_CP026494.1_32	NZ_CP026494.1_32	0.279744	NZ_CP026494.1	32	PTU-E81	Escherichia	Escherichia coli	NZ_CP026494.1_32	35703.DQ02_09490	5.96e-48	153	COG4456@1|root,COG4456@2|Bacteria,1N9I9@1224|Proteobacteria,1SDP3@1236|Gammaproteobacteria,3WZIQ@544|Citrobacter	1236|Gammaproteobacteria	S	SpoVT / AbrB like domain	vagC	-	-	ko:K18829	-	-	-	-	ko00000,ko02048	-	-	-	MazE_antitoxin	FALSE	FALSE	FALSE
NZ_CP026494.1_33	NZ_CP026494.1_33	0.28392	NZ_CP026494.1	33	PTU-E81	Escherichia	Escherichia coli	NZ_CP026494.1_33	35703.DQ02_09495	5.49e-91	266	COG1487@1|root,COG1487@2|Bacteria,1MZB6@1224|Proteobacteria,1S3CW@1236|Gammaproteobacteria,3WYXE@544|Citrobacter	1236|Gammaproteobacteria	S	PIN domain	vapC	-	-	ko:K18828	-	-	-	-	ko00000,ko01000,ko02048,ko03016	-	-	-	PIN	FALSE	FALSE	FALSE
NZ_CP026494.1_34	NZ_CP026494.1_34	0.283897	NZ_CP026494.1	34	PTU-E81	Escherichia	Escherichia coli	NZ_CP026494.1_34	35703.DQ02_09500	0	983	COG3593@1|root,COG3593@2|Bacteria,1QUD4@1224|Proteobacteria,1T1U5@1236|Gammaproteobacteria	1236|Gammaproteobacteria	L	ATP-dependent endonuclease	-	-	-	ko:K07459	-	-	-	-	ko00000	-	-	-	AAA_15,AAA_21	FALSE	FALSE	FALSE
NZ_CP026494.1_35	NZ_CP026494.1_35	0.238624	NZ_CP026494.1	35	PTU-E81	Escherichia	Escherichia coli	NZ_CP026494.1_35	35703.DQ02_09505	8.44e-220	609	COG0210@1|root,COG0210@2|Bacteria,1R5VM@1224|Proteobacteria,1S0ST@1236|Gammaproteobacteria,3WZ9U@544|Citrobacter	1236|Gammaproteobacteria	L	DNA helicase	-	-	3.6.4.12	ko:K03657	ko03420,ko03430,map03420,map03430	-	-	-	ko00000,ko00001,ko01000,ko03400	-	-	-	AAA_19	FALSE	FALSE	FALSE
NZ_CP026494.1_36	NZ_CP026494.1_36	0.242271	NZ_CP026494.1	36	PTU-E81	Escherichia	Escherichia coli	NZ_CP026494.1_36	1484157.PSNIH2_00090	3.93e-87	257	COG1662@1|root,COG1662@2|Bacteria,1NHAK@1224|Proteobacteria,1RQRY@1236|Gammaproteobacteria	1236|Gammaproteobacteria	L	cog cog1662	-	-	-	ko:K07480	-	-	-	-	ko00000	-	-	-	DDE_Tnp_IS1,Zn_Tnp_IS1	FALSE	FALSE	FALSE
NZ_CP026494.1_37	NZ_CP026494.1_37	0.333541	NZ_CP026494.1	37	PTU-E81	Escherichia	Escherichia coli	NZ_CP026494.1_37	1006000.GKAS_00497	4.57e-61	187	COG3677@1|root,COG3677@2|Bacteria,1RIB2@1224|Proteobacteria,1S61N@1236|Gammaproteobacteria	1236|Gammaproteobacteria	L	cog cog3677	-	GO:0006139,GO:0006259,GO:0006310,GO:0006313,GO:0006725,GO:0006807,GO:0008150,GO:0008152,GO:0009987,GO:0032196,GO:0034641,GO:0043170,GO:0044237,GO:0044238,GO:0044260,GO:0046483,GO:0071704,GO:0090304,GO:1901360	-	-	-	-	-	-	-	-	-	-	HTH_Tnp_IS1,Zn_Tnp_IS1	FALSE	FALSE	FALSE
NZ_CP026494.1_38	NZ_CP026494.1_38	0.392338	NZ_CP026494.1	38	PTU-E81	Escherichia	Escherichia coli	NZ_CP026494.1_38	561231.Pecwa_0951	0	1340	COG4206@1|root,COG4206@2|Bacteria,1QTSS@1224|Proteobacteria,1T1G0@1236|Gammaproteobacteria,1MRTI@122277|Pectobacterium	1236|Gammaproteobacteria	M	TonB dependent receptor	iutA	-	-	ko:K02014	-	-	-	-	ko00000,ko02000	1.B.14	-	-	Plug,TonB_dep_Rec	FALSE	FALSE	FALSE
NZ_CP026494.1_39	NZ_CP026494.1_39	0.27405	NZ_CP026494.1	39	PTU-E81	Escherichia	Escherichia coli	NZ_CP026494.1_39	199310.c3624	5.60000000730753e-316	860	COG3486@1|root,COG3486@2|Bacteria,1MX36@1224|Proteobacteria,1RNB9@1236|Gammaproteobacteria	1236|Gammaproteobacteria	Q	l-lysine 6-monooxygenase	iucD	-	1.14.13.195,1.14.13.196,1.14.13.59	ko:K03897,ko:K10531	ko00310,ko01120,map00310,map01120	-	R00448	RC00298	ko00000,ko00001,ko01000	-	-	-	K_oxygenase	FALSE	FALSE	FALSE
NZ_CP026494.1_40	NZ_CP026494.1_40	0.346382	NZ_CP026494.1	40	PTU-E81	Escherichia	Escherichia coli	NZ_CP026494.1_40	199310.c3625	0	1167	COG4264@1|root,COG4264@2|Bacteria,1MVUU@1224|Proteobacteria,1RPN4@1236|Gammaproteobacteria	1236|Gammaproteobacteria	Q	Siderophore biosynthesis protein	iucC	-	6.3.2.39	ko:K03895	ko00310,ko01120,map00310,map01120	-	R10091	RC00064,RC00090	ko00000,ko00001,ko01000	-	-	-	FhuF,IucA_IucC	FALSE	FALSE	FALSE
NZ_CP026494.1_41	NZ_CP026494.1_41	0.329365	NZ_CP026494.1	41	PTU-E81	Escherichia	Escherichia coli	NZ_CP026494.1_41	199310.c3626	5.94e-237	650	COG1670@1|root,COG1670@2|Bacteria,1MWIE@1224|Proteobacteria,1S2ID@1236|Gammaproteobacteria	1236|Gammaproteobacteria	J	Siderophore biosynthesis protein	iucB	-	2.3.1.102	ko:K03896	ko00310,ko01120,map00310,map01120	-	R03168	RC00004,RC00865	ko00000,ko00001,ko01000	-	-	-	Acetyltransf_8	FALSE	FALSE	FALSE
NZ_CP026494.1_42	NZ_CP026494.1_42	0.353571	NZ_CP026494.1	42	PTU-E81	Escherichia	Escherichia coli	NZ_CP026494.1_42	199310.c3627	0	1108	COG4264@1|root,COG4264@2|Bacteria,1QUJJ@1224|Proteobacteria,1RQQ0@1236|Gammaproteobacteria	1236|Gammaproteobacteria	Q	Siderophore biosynthesis protein	iucA	-	6.3.2.38	ko:K03894	ko00310,ko01120,map00310,map01120	-	R10090	RC00064,RC00090	ko00000,ko00001,ko01000	-	-	-	Acetyltransf_8,FhuF,IucA_IucC	FALSE	FALSE	FALSE
NZ_CP026494.1_43	NZ_CP026494.1_43	0.253286	NZ_CP026494.1	43	PTU-E81	Escherichia	Escherichia coli	NZ_CP026494.1_43	199310.c3628	4.74e-241	667	COG0477@1|root,COG2814@2|Bacteria,1R48H@1224|Proteobacteria,1RZC9@1236|Gammaproteobacteria	1236|Gammaproteobacteria	EGP	Major facilitator superfamily	-	-	-	-	-	-	-	-	-	-	-	-	MFS_1	FALSE	FALSE	FALSE
NZ_CP026494.1_44	NZ_CP026494.1_44	0.190135	NZ_CP026494.1	44	PTU-E81	Escherichia	Escherichia coli	NZ_CP026494.1_44	469595.CSAG_04130	4.66e-61	190	COG0239@1|root,COG0239@2|Bacteria,1MZNH@1224|Proteobacteria,1S9GR@1236|Gammaproteobacteria,3WYE6@544|Citrobacter	1236|Gammaproteobacteria	D	Important for reducing fluoride concentration in the cell, thus reducing its toxicity	crcB	GO:0003674,GO:0005215,GO:0005575,GO:0005623,GO:0005886,GO:0005887,GO:0006810,GO:0006811,GO:0006820,GO:0008150,GO:0008509,GO:0015075,GO:0015103,GO:0015318,GO:0015698,GO:0016020,GO:0016021,GO:0022857,GO:0031224,GO:0031226,GO:0034220,GO:0044425,GO:0044459,GO:0044464,GO:0051179,GO:0051234,GO:0055085,GO:0071944,GO:0098656,GO:0098660,GO:0098661,GO:1903424,GO:1903425	-	ko:K06199	-	-	-	-	ko00000,ko02000	1.A.43.1,1.A.43.2,1.A.43.3	-	-	CRCB	FALSE	FALSE	FALSE
NZ_CP026494.1_45	NZ_CP026494.1_45	0.16779	NZ_CP026494.1	45	PTU-E81	Escherichia	Escherichia coli	NA	NA	NA	NA	NA	NA	NA	NA	NA	NA	NA	NA	NA	NA	NA	NA	NA	NA	NA	NA	NA	NA	NA	NA
NZ_CP026494.1_46	NZ_CP026494.1_46	0.300568	NZ_CP026494.1	46	PTU-E81	Escherichia	Escherichia coli	NZ_CP026494.1_46	1229485.AMYV01000071_gene4039	6.53e-92	272	COG0148@1|root,COG0148@2|Bacteria,1MU1N@1224|Proteobacteria,1RNQA@1236|Gammaproteobacteria,1J4TX@118884|unclassified Gammaproteobacteria	1236|Gammaproteobacteria	G	Catalyzes the reversible conversion of 2- phosphoglycerate into phosphoenolpyruvate. It is essential for the degradation of carbohydrates via glycolysis	-	-	4.2.1.11	ko:K01689	ko00010,ko00680,ko01100,ko01110,ko01120,ko01130,ko01200,ko01230,ko03018,ko04066,map00010,map00680,map01100,map01110,map01120,map01130,map01200,map01230,map03018,map04066	M00001,M00002,M00003,M00346,M00394	R00658	RC00349	ko00000,ko00001,ko00002,ko01000,ko03019,ko04147	-	-	-	Enolase_C,Enolase_N	FALSE	FALSE	FALSE
NZ_CP026494.1_47	NZ_CP026494.1_47	0.261039	NZ_CP026494.1	47	PTU-E81	Escherichia	Escherichia coli	NZ_CP026494.1_47	198214.SF1362	4.88e-180	504	COG1108@1|root,COG1108@2|Bacteria,1MVC2@1224|Proteobacteria,1RPBE@1236|Gammaproteobacteria	1236|Gammaproteobacteria	P	COG1108 ABC-type Mn2 Zn2 transport systems permease components	yfeD	GO:0005575,GO:0005623,GO:0005886,GO:0008150,GO:0009987,GO:0010035,GO:0010038,GO:0010039,GO:0010043,GO:0016020,GO:0042221,GO:0044464,GO:0050896,GO:0051716,GO:0070887,GO:0071241,GO:0071248,GO:0071281,GO:0071944	-	ko:K09819,ko:K11606,ko:K11709	ko02010,map02010	M00243,M00317,M00319	-	-	ko00000,ko00001,ko00002,ko02000	3.A.1.15,3.A.1.15.7,3.A.1.15.9	-	iEC042_1314.EC042_1518	ABC-3	FALSE	FALSE	FALSE
NZ_CP026494.1_48	NZ_CP026494.1_48	0.29176	NZ_CP026494.1	48	PTU-E81	Escherichia	Escherichia coli	NZ_CP026494.1_48	362663.ECP_1190	8.04e-195	541	COG1108@1|root,COG1108@2|Bacteria,1MY5X@1224|Proteobacteria,1RPCD@1236|Gammaproteobacteria,3XNPX@561|Escherichia	1236|Gammaproteobacteria	P	ABC 3 transport family	sitC	GO:0005575,GO:0005623,GO:0005886,GO:0008150,GO:0009987,GO:0010035,GO:0010038,GO:0010039,GO:0010043,GO:0016020,GO:0042221,GO:0044464,GO:0050896,GO:0051716,GO:0070887,GO:0071241,GO:0071248,GO:0071281,GO:0071944	-	ko:K09819,ko:K11605,ko:K11709	ko02010,map02010	M00243,M00317,M00319	-	-	ko00000,ko00001,ko00002,ko02000	3.A.1.15,3.A.1.15.7,3.A.1.15.9	-	iECED1_1282.ECED1_1294,iECP_1309.ECP_1190,iPC815.YPO2441	ABC-3	FALSE	FALSE	FALSE
NZ_CP026494.1_49	NZ_CP026494.1_49	0.280394	NZ_CP026494.1	49	PTU-E81	Escherichia	Escherichia coli	NZ_CP026494.1_49	198214.SF1364	1.33e-188	525	COG1121@1|root,COG1121@2|Bacteria,1MW47@1224|Proteobacteria,1RS5Y@1236|Gammaproteobacteria	1236|Gammaproteobacteria	P	(ABC) transporter	sitB	GO:0008150,GO:0009987,GO:0010035,GO:0010038,GO:0010039,GO:0042221,GO:0050896,GO:0051716,GO:0070887,GO:0071241,GO:0071248,GO:0071281	-	ko:K02074,ko:K09820,ko:K11607,ko:K11710	ko02010,map02010	M00243,M00244,M00317,M00319	-	-	ko00000,ko00001,ko00002,ko02000	3.A.1.15,3.A.1.15.7,3.A.1.15.9	-	iSBO_1134.SBO_1692,iSbBS512_1146.SbBS512_E1611	ABC_tran	FALSE	FALSE	FALSE
NZ_CP026494.1_50	NZ_CP026494.1_50	0.261433	NZ_CP026494.1	50	PTU-E81	Escherichia	Escherichia coli	NZ_CP026494.1_50	362663.ECP_1192	6.23e-213	588	COG0803@1|root,COG0803@2|Bacteria,1MVW9@1224|Proteobacteria,1RRM3@1236|Gammaproteobacteria,3XMPK@561|Escherichia	1236|Gammaproteobacteria	P	Zinc-uptake complex component A periplasmic	sitA	GO:0005575,GO:0005623,GO:0008150,GO:0009987,GO:0010035,GO:0010038,GO:0010039,GO:0042221,GO:0042597,GO:0044464,GO:0050896,GO:0051716,GO:0070887,GO:0071241,GO:0071248,GO:0071281	-	ko:K02077,ko:K09818,ko:K11604	ko02010,map02010	M00243,M00244,M00317	-	-	ko00000,ko00001,ko00002,ko02000	3.A.1.15,3.A.1.15.7,3.A.1.15.9	-	iECED1_1282.ECED1_1296	ZnuA	FALSE	FALSE	FALSE
NZ_CP026494.1_51	NZ_CP026494.1_51	0.333541	NZ_CP026494.1	51	PTU-E81	Escherichia	Escherichia coli	NZ_CP026494.1_51	1006000.GKAS_00497	4.57e-61	187	COG3677@1|root,COG3677@2|Bacteria,1RIB2@1224|Proteobacteria,1S61N@1236|Gammaproteobacteria	1236|Gammaproteobacteria	L	cog cog3677	-	GO:0006139,GO:0006259,GO:0006310,GO:0006313,GO:0006725,GO:0006807,GO:0008150,GO:0008152,GO:0009987,GO:0032196,GO:0034641,GO:0043170,GO:0044237,GO:0044238,GO:0044260,GO:0046483,GO:0071704,GO:0090304,GO:1901360	-	-	-	-	-	-	-	-	-	-	HTH_Tnp_IS1,Zn_Tnp_IS1	FALSE	FALSE	FALSE
NZ_CP026494.1_52	NZ_CP026494.1_52	0.242271	NZ_CP026494.1	52	PTU-E81	Escherichia	Escherichia coli	NZ_CP026494.1_52	1484157.PSNIH2_00090	3.93e-87	257	COG1662@1|root,COG1662@2|Bacteria,1NHAK@1224|Proteobacteria,1RQRY@1236|Gammaproteobacteria	1236|Gammaproteobacteria	L	cog cog1662	-	-	-	ko:K07480	-	-	-	-	ko00000	-	-	-	DDE_Tnp_IS1,Zn_Tnp_IS1	FALSE	FALSE	FALSE
NZ_CP026494.1_53	NZ_CP026494.1_53	0.199523	NZ_CP026494.1	53	PTU-E81	Escherichia	Escherichia coli	NZ_CP026494.1_53	932677.PAJ_2530	1.77e-35	129	COG0389@1|root,COG0389@2|Bacteria,1MUUH@1224|Proteobacteria,1RMT1@1236|Gammaproteobacteria,3VZQG@53335|Pantoea	1236|Gammaproteobacteria	L	Belongs to the DNA polymerase type-Y family	umuC	-	-	ko:K03502	-	-	-	-	ko00000,ko03400	-	-	-	DUF4113,IMS,IMS_C,IMS_HHH	FALSE	FALSE	FALSE
NZ_CP026494.1_54	NZ_CP026494.1_54	0.296357	NZ_CP026494.1	54	PTU-E81	Escherichia	Escherichia coli	NZ_CP026494.1_54	598467.BrE312_2776	2.37e-63	204	COG4584@1|root,COG4584@2|Bacteria,1MWIV@1224|Proteobacteria,1RQ9W@1236|Gammaproteobacteria	1236|Gammaproteobacteria	L	to Escherichia coli transposase for insertion sequence element IS21 IstA SW ISTA_ECOLI (P15025) (390 aa) fasta scores E() 3e-27, 33.1 id in 329 aa. Identical to the previously sequenced Yersinia pestis,Yersinia pseudotuberculosis and Escherichia coli pesticin plasmid insertion sequence transposase Y1055 TR P74993 (EMBL U59875) (340 aa) fasta scores E() 0, 100.0 id in 340 aa	-	-	-	-	-	-	-	-	-	-	-	-	HTH_23,rve	FALSE	FALSE	FALSE
NZ_CP026494.1_55	NZ_CP026494.1_55	0.227575	NZ_CP026494.1	55	PTU-E81	Escherichia	Escherichia coli	NA	NA	NA	NA	NA	NA	NA	NA	NA	NA	NA	NA	NA	NA	NA	NA	NA	NA	NA	NA	NA	NA	NA	NA
NZ_CP026494.1_56	NZ_CP026494.1_56	0.26984	NZ_CP026494.1	56	PTU-E81	Escherichia	Escherichia coli	NZ_CP026494.1_56	754331.AEME01000001_gene232	2.47e-225	622	28ICS@1|root,2Z8F1@2|Bacteria,1N32S@1224|Proteobacteria,1RQEN@1236|Gammaproteobacteria,3XQ5S@561|Escherichia	1236|Gammaproteobacteria	S	RePlication protein	-	-	-	-	-	-	-	-	-	-	-	-	Rep_3	FALSE	FALSE	FALSE
NZ_CP026494.1_57	NZ_CP026494.1_57	0.294267	NZ_CP026494.1	57	PTU-E81	Escherichia	Escherichia coli	NZ_CP026494.1_57	155864.EDL933_p0052	3.98e-17	72.8	2AV62@1|root,31KWD@2|Bacteria,1QIRR@1224|Proteobacteria,1TGM3@1236|Gammaproteobacteria,3XRAJ@561|Escherichia	1236|Gammaproteobacteria	-	-	-	-	-	-	-	-	-	-	-	-	-	-	-	FALSE	FALSE	FALSE
NZ_CP026494.1_58	NZ_CP026494.1_58	0.242725	NZ_CP026494.1	58	PTU-E81	Escherichia	Escherichia coli	NZ_CP026494.1_58	155864.EDL933_p0051	3.54e-174	486	COG0582@1|root,COG0582@2|Bacteria,1R8ME@1224|Proteobacteria,1RZMH@1236|Gammaproteobacteria,3XPF5@561|Escherichia	1236|Gammaproteobacteria	L	Phage integrase family	-	-	-	-	-	-	-	-	-	-	-	-	Phage_integrase	FALSE	FALSE	FALSE
NZ_CP026494.1_59	NZ_CP026494.1_59	0.211039	NZ_CP026494.1	59	PTU-E81	Escherichia	Escherichia coli	NZ_CP026494.1_59	220341.16503865	3.97e-135	391	COG5653@1|root,COG5653@2|Bacteria,1RFW0@1224|Proteobacteria,1S3PF@1236|Gammaproteobacteria,3ZN4S@590|Salmonella	1236|Gammaproteobacteria	M	Mig-14	epsB	-	-	-	-	-	-	-	-	-	-	-	Mig-14	FALSE	FALSE	FALSE
NZ_CP026494.1_60	NZ_CP026494.1_60	0.198968	NZ_CP026494.1	60	PTU-E81	Escherichia	Escherichia coli	NZ_CP026494.1_60	1399774.JDWH01000005_gene233	4.17e-186	526	COG3320@1|root,COG3320@2|Bacteria,1QUBG@1224|Proteobacteria,1RRAT@1236|Gammaproteobacteria,3X06S@547|Enterobacter	1236|Gammaproteobacteria	Q	Male sterility protein	lgrD	-	-	-	-	-	-	-	-	-	-	-	NAD_binding_4	FALSE	FALSE	FALSE
NZ_CP026494.1_61	NZ_CP026494.1_61	0.241542	NZ_CP026494.1	61	PTU-E81	Escherichia	Escherichia coli	NZ_CP026494.1_61	155864.EDL933_1860	2.04e-181	510	COG4571@1|root,COG4571@2|Bacteria,1MWE3@1224|Proteobacteria,1RRNQ@1236|Gammaproteobacteria	1236|Gammaproteobacteria	M	protease	ompT	GO:0003674,GO:0003824,GO:0004175,GO:0004252,GO:0005575,GO:0005623,GO:0006508,GO:0006807,GO:0008150,GO:0008152,GO:0008233,GO:0008236,GO:0009279,GO:0016020,GO:0016787,GO:0017171,GO:0019538,GO:0019867,GO:0030312,GO:0030313,GO:0031224,GO:0031230,GO:0031975,GO:0043170,GO:0044238,GO:0044425,GO:0044462,GO:0044464,GO:0070011,GO:0071704,GO:0071944,GO:0140096,GO:1901564	3.4.23.49	ko:K01355,ko:K13520	-	-	-	-	ko00000,ko01000,ko01002	-	-	-	Omptin	FALSE	FALSE	FALSE
NZ_CP026494.1_62	NZ_CP026494.1_62	0.265038	NZ_CP026494.1	62	PTU-E81	Escherichia	Escherichia coli	NZ_CP026494.1_62	1249634.D781_0088	8.78e-51	172	COG2801@1|root,COG2963@1|root,COG2801@2|Bacteria,COG2963@2|Bacteria,1MVN5@1224|Proteobacteria,1RP6D@1236|Gammaproteobacteria,40253@613|Serratia	1236|Gammaproteobacteria	L	Transposase	-	-	-	ko:K07497	-	-	-	-	ko00000	-	-	-	HTH_21,HTH_Tnp_1,rve,rve_3	FALSE	FALSE	FALSE
NZ_CP026494.1_63	NZ_CP026494.1_63	0.284794	NZ_CP026494.1	63	PTU-E81	Escherichia	Escherichia coli	NZ_CP026494.1_63	1216966.BAUC01000003_gene2544	1.13e-162	468	COG0845@1|root,COG0845@2|Bacteria,1MU8D@1224|Proteobacteria,1RN0E@1236|Gammaproteobacteria	1236|Gammaproteobacteria	M	Belongs to the membrane fusion protein (MFP) (TC 8.A.1) family	macA	-	-	ko:K02005,ko:K13888	-	M00709	-	-	ko00000,ko00002,ko02000	8.A.1	-	-	Biotin_lipoyl_2,HlyD_3,HlyD_D23	FALSE	FALSE	FALSE
NZ_CP026494.1_64	NZ_CP026494.1_64	0.239496	NZ_CP026494.1	64	PTU-E81	Escherichia	Escherichia coli	NZ_CP026494.1_64	273526.SMDB11_1119	0	984	COG0577@1|root,COG1136@1|root,COG0577@2|Bacteria,COG1136@2|Bacteria,1MU45@1224|Proteobacteria,1RNUJ@1236|Gammaproteobacteria,402K5@613|Serratia	1236|Gammaproteobacteria	V	Part of the tripartite efflux system MacAB-TolC. MacB is a non-canonical ABC transporter that contains transmembrane domains (TMD), which form a pore in the inner membrane, and an ATP-binding domain (NBD), which is responsible for energy generation. Confers resistance against macrolides	macB	-	-	ko:K05685	ko02010,map02010	M00709	-	-	ko00000,ko00001,ko00002,ko01000,ko02000	3.A.1.122.1,3.A.1.122.12	-	-	ABC_tran,FtsX,MacB_PCD	FALSE	FALSE	FALSE
NZ_CP026494.1_65	NZ_CP026494.1_65	0.247188	NZ_CP026494.1	65	PTU-E81	Escherichia	Escherichia coli	NZ_CP026494.1_65	1216966.BAUC01000003_gene2542	2.83e-219	616	COG1538@1|root,COG1538@2|Bacteria,1MUA8@1224|Proteobacteria,1RN0I@1236|Gammaproteobacteria	1236|Gammaproteobacteria	M	Membrane	Z012_07725	-	-	-	-	-	-	-	-	-	-	-	OEP	FALSE	FALSE	FALSE
NZ_CP026494.1_66	NZ_CP026494.1_66	0.334718	NZ_CP026494.1	66	PTU-E81	Escherichia	Escherichia coli	NZ_CP026494.1_66	637910.ROD_02711	9.22e-09	55.5	COG3385@1|root,COG3385@2|Bacteria,1MVRM@1224|Proteobacteria,1RRFT@1236|Gammaproteobacteria	1236|Gammaproteobacteria	L	COG3385 FOG Transposase and inactivated derivatives	-	-	-	-	-	-	-	-	-	-	-	-	DDE_Tnp_1,Nterm_IS4	FALSE	FALSE	FALSE
NZ_CP026494.1_67	NZ_CP026494.1_67	0.302437	NZ_CP026494.1	67	PTU-E81	Escherichia	Escherichia coli	NZ_CP026494.1_67	637910.ROD_02711	1.93e-17	80.9	COG3385@1|root,COG3385@2|Bacteria,1MVRM@1224|Proteobacteria,1RRFT@1236|Gammaproteobacteria	1236|Gammaproteobacteria	L	COG3385 FOG Transposase and inactivated derivatives	-	-	-	-	-	-	-	-	-	-	-	-	DDE_Tnp_1,Nterm_IS4	FALSE	FALSE	FALSE
NZ_CP026494.1_68	NZ_CP026494.1_68	0.25956	NZ_CP026494.1	68	PTU-E81	Escherichia	Escherichia coli	NZ_CP026494.1_68	637910.ROD_02711	2.67e-54	183	COG3385@1|root,COG3385@2|Bacteria,1MVRM@1224|Proteobacteria,1RRFT@1236|Gammaproteobacteria	1236|Gammaproteobacteria	L	COG3385 FOG Transposase and inactivated derivatives	-	-	-	-	-	-	-	-	-	-	-	-	DDE_Tnp_1,Nterm_IS4	FALSE	FALSE	FALSE
NZ_CP026494.1_69	NZ_CP026494.1_69	0.26552	NZ_CP026494.1	69	PTU-E81	Escherichia	Escherichia coli	NZ_CP026494.1_69	637910.ROD_02711	6.01e-58	192	COG3385@1|root,COG3385@2|Bacteria,1MVRM@1224|Proteobacteria,1RRFT@1236|Gammaproteobacteria	1236|Gammaproteobacteria	L	COG3385 FOG Transposase and inactivated derivatives	-	-	-	-	-	-	-	-	-	-	-	-	DDE_Tnp_1,Nterm_IS4	FALSE	FALSE	FALSE
NZ_CP026494.1_70	NZ_CP026494.1_70	0.189388	NZ_CP026494.1	70	PTU-E81	Escherichia	Escherichia coli	NA	NA	NA	NA	NA	NA	NA	NA	NA	NA	NA	NA	NA	NA	NA	NA	NA	NA	NA	NA	NA	NA	NA	NA
NZ_CP026494.1_71	NZ_CP026494.1_71	0.211348	NZ_CP026494.1	71	PTU-E81	Escherichia	Escherichia coli	NZ_CP026494.1_71	218491.ECA2180	0	1169	COG0210@1|root,COG1185@1|root,COG0210@2|Bacteria,COG1185@2|Bacteria,1P2AJ@1224|Proteobacteria,1SVFP@1236|Gammaproteobacteria	1236|Gammaproteobacteria	L	polyribonucleotide nucleotidyltransferase activity	-	-	-	-	-	-	-	-	-	-	-	-	-	FALSE	FALSE	FALSE
NZ_CP026494.1_72	NZ_CP026494.1_72	0.209809	NZ_CP026494.1	72	PTU-E81	Escherichia	Escherichia coli	NZ_CP026494.1_72	218493.SBG_0470	4e-12	63.5	COG2963@1|root,COG2963@2|Bacteria,1MZ3D@1224|Proteobacteria,1S9EI@1236|Gammaproteobacteria,3ZNBN@590|Salmonella	1236|Gammaproteobacteria	L	leucine-zipper of insertion element IS481	-	-	-	ko:K07497	-	-	-	-	ko00000	-	-	-	HTH_Tnp_1	FALSE	FALSE	FALSE
NZ_CP026494.1_73	NZ_CP026494.1_73	0.290504	NZ_CP026494.1	73	PTU-E81	Escherichia	Escherichia coli	NZ_CP026494.1_73	573.JG24_00995	3.76e-265	730	COG2801@1|root,COG2801@2|Bacteria,1MWVQ@1224|Proteobacteria,1RN12@1236|Gammaproteobacteria	1236|Gammaproteobacteria	L	PFAM Integrase catalytic	-	-	-	-	-	-	-	-	-	-	-	-	HTH_23,HTH_28,HTH_32,rve	FALSE	FALSE	FALSE
NZ_CP026494.1_74	NZ_CP026494.1_74	0.331256	NZ_CP026494.1	74	PTU-E81	Escherichia	Escherichia coli	NZ_CP026494.1_74	573.JG24_00995	1.35e-28	112	COG2801@1|root,COG2801@2|Bacteria,1MWVQ@1224|Proteobacteria,1RN12@1236|Gammaproteobacteria	1236|Gammaproteobacteria	L	PFAM Integrase catalytic	-	-	-	-	-	-	-	-	-	-	-	-	HTH_23,HTH_28,HTH_32,rve	FALSE	FALSE	FALSE
NZ_CP026494.1_75	NZ_CP026494.1_75	0.212534	NZ_CP026494.1	75	PTU-E81	Escherichia	Escherichia coli	NA	NA	NA	NA	NA	NA	NA	NA	NA	NA	NA	NA	NA	NA	NA	NA	NA	NA	NA	NA	NA	NA	NA	NA
NZ_CP026494.1_76	NZ_CP026494.1_76	0.235037	NZ_CP026494.1	76	PTU-E81	Escherichia	Escherichia coli	NZ_CP026494.1_76	1150621.SMUL_0340	2.5e-42	145	2AJ85@1|root,319SZ@2|Bacteria,1Q4H0@1224|Proteobacteria,42Z6D@68525|delta/epsilon subdivisions,2YRG1@29547|Epsilonproteobacteria	29547|Epsilonproteobacteria	-	-	-	-	-	-	-	-	-	-	-	-	-	-	-	FALSE	FALSE	FALSE
NZ_CP026494.1_77	NZ_CP026494.1_77	0.207339	NZ_CP026494.1	77	PTU-E81	Escherichia	Escherichia coli	NZ_CP026494.1_77	709032.Sulku_1807	3.21e-15	71.6	2AHST@1|root,3185B@2|Bacteria,1PZUQ@1224|Proteobacteria,430SW@68525|delta/epsilon subdivisions,2YS4H@29547|Epsilonproteobacteria	29547|Epsilonproteobacteria	-	-	-	-	-	-	-	-	-	-	-	-	-	-	-	FALSE	FALSE	FALSE
NZ_CP026494.1_78	NZ_CP026494.1_78	0.233596	NZ_CP026494.1	78	PTU-E81	Escherichia	Escherichia coli	NZ_CP026494.1_78	1224136.AMFN01000003_gene2839	0	887	COG2801@1|root,COG2801@2|Bacteria,1MWVQ@1224|Proteobacteria,1RN12@1236|Gammaproteobacteria	1236|Gammaproteobacteria	L	PFAM Integrase catalytic	-	-	-	-	-	-	-	-	-	-	-	-	HTH_23,HTH_28,HTH_32,rve	FALSE	FALSE	FALSE
NZ_CP026494.1_79	NZ_CP026494.1_79	0.271047	NZ_CP026494.1	79	PTU-E81	Escherichia	Escherichia coli	NZ_CP026494.1_79	642227.HA49_15340	2.44e-190	539	COG0523@1|root,COG0523@2|Bacteria,1MVZV@1224|Proteobacteria,1RQDY@1236|Gammaproteobacteria	1236|Gammaproteobacteria	S	cobalamin synthesis protein	-	-	-	-	-	-	-	-	-	-	-	-	CobW_C,cobW	FALSE	FALSE	FALSE
NZ_CP026494.1_80	NZ_CP026494.1_80	0.221586	NZ_CP026494.1	80	PTU-E81	Escherichia	Escherichia coli	NZ_CP026494.1_80	178901.AmDm5_3104	5.43e-226	621	COG2801@1|root,COG2801@2|Bacteria,1MY62@1224|Proteobacteria,2U0GY@28211|Alphaproteobacteria	28211|Alphaproteobacteria	L	COG2801 Transposase and inactivated derivatives	-	-	-	ko:K07497	-	-	-	-	ko00000	-	-	-	HTH_21,rve,rve_3	FALSE	FALSE	FALSE
NZ_CP026494.1_81	NZ_CP026494.1_81	0.21471	NZ_CP026494.1	81	PTU-E81	Escherichia	Escherichia coli	NZ_CP026494.1_81	1440052.EAKF1_ch0283	8.28e-78	232	COG2963@1|root,COG2963@2|Bacteria,1N0V0@1224|Proteobacteria,1S7WV@1236|Gammaproteobacteria,3XRHH@561|Escherichia	1236|Gammaproteobacteria	L	transposase activity	-	-	-	ko:K07483	-	-	-	-	ko00000	-	-	-	HTH_Tnp_1	FALSE	FALSE	FALSE
NZ_CP026494.1_82	NZ_CP026494.1_82	0.304238	NZ_CP026494.1	82	PTU-E81	Escherichia	Escherichia coli	NZ_CP026494.1_82	469008.B21_00516	2.56e-63	193	2CJNH@1|root,32U6W@2|Bacteria,1N1FA@1224|Proteobacteria,1S98N@1236|Gammaproteobacteria,3XR1S@561|Escherichia	1236|Gammaproteobacteria	S	Bor protein	iss	-	-	-	-	-	-	-	-	-	-	-	Lambda_Bor	FALSE	FALSE	FALSE
NZ_CP026494.1_83	NZ_CP026494.1_83	0.263782	NZ_CP026494.1	83	PTU-E81	Escherichia	Escherichia coli	NZ_CP026494.1_83	502347.ESCAB7627_1056	1.24e-63	204	COG2801@1|root,COG2801@2|Bacteria,1MVTI@1224|Proteobacteria,1RVYV@1236|Gammaproteobacteria,3XRAD@561|Escherichia	1236|Gammaproteobacteria	L	Integrase core domain protein	-	-	-	-	-	-	-	-	-	-	-	-	HTH_28,rve,rve_3	FALSE	FALSE	FALSE
NZ_CP026494.1_84	NZ_CP026494.1_84	0.269821	NZ_CP026494.1	84	PTU-E81	Escherichia	Escherichia coli	NZ_CP026494.1_84	502347.ESCAB7627_2471	2.36e-104	310	COG2801@1|root,COG2801@2|Bacteria,1MVTI@1224|Proteobacteria,1RVYV@1236|Gammaproteobacteria,3XRAD@561|Escherichia	1236|Gammaproteobacteria	L	Integrase core domain protein	-	-	-	-	-	-	-	-	-	-	-	-	HTH_28,rve,rve_3	FALSE	FALSE	FALSE
NZ_CP026494.1_85	NZ_CP026494.1_85	0.283561	NZ_CP026494.1	85	PTU-E81	Escherichia	Escherichia coli	NZ_CP026494.1_85	362663.ECP_0306	1.27e-273	748	COG1819@1|root,COG1819@2|Bacteria,1PVBZ@1224|Proteobacteria,1RR45@1236|Gammaproteobacteria	1236|Gammaproteobacteria	CG	Protein of unknown function (DUF1205)	iroB	-	-	-	-	-	-	-	-	-	-	-	DUF1205	FALSE	FALSE	FALSE
NZ_CP026494.1_86	NZ_CP026494.1_86	0.281792	NZ_CP026494.1	86	PTU-E81	Escherichia	Escherichia coli	NZ_CP026494.1_86	199310.c1253	0	2306	COG1132@1|root,COG1132@2|Bacteria,1MUBM@1224|Proteobacteria,1RMUR@1236|Gammaproteobacteria,3XMVV@561|Escherichia	1236|Gammaproteobacteria	V	Involved in lipid A export and possibly also in glycerophospholipid export and for biogenesis of the outer membrane. Transmembrane domains (TMD) form a pore in the inner membrane and the ATP-binding domain (NBD) is responsible for energy generation	iroC	-	-	ko:K11085,ko:K18895	ko02010,map02010	-	-	-	ko00000,ko00001,ko01000,ko02000	3.A.1.106,3.A.1.106.7	-	iUTI89_1310.UTI89_C1121	ABC_membrane,ABC_tran	FALSE	FALSE	FALSE
NZ_CP026494.1_87	NZ_CP026494.1_87	0.283763	NZ_CP026494.1	87	PTU-E81	Escherichia	Escherichia coli	NZ_CP026494.1_87	199310.c1252	2.08e-305	831	COG2382@1|root,COG2382@2|Bacteria,1R5T4@1224|Proteobacteria,1S16U@1236|Gammaproteobacteria,3XRKJ@561|Escherichia	1236|Gammaproteobacteria	P	Domain of unknown function (DUF3327)	iroD	-	-	-	-	-	-	-	-	-	-	-	DUF3327,Esterase	FALSE	FALSE	FALSE
NZ_CP026494.1_88	NZ_CP026494.1_88	0.275782	NZ_CP026494.1	88	PTU-E81	Escherichia	Escherichia coli	NZ_CP026494.1_88	199310.c1251	3.72e-237	651	COG2819@1|root,COG2819@2|Bacteria,1RB1X@1224|Proteobacteria,1S5BX@1236|Gammaproteobacteria	1236|Gammaproteobacteria	S	hydrolase of the alpha beta superfamily	besA	-	-	ko:K07017	-	-	-	-	ko00000	-	-	-	Esterase	FALSE	FALSE	FALSE
NZ_CP026494.1_89	NZ_CP026494.1_89	0.308802	NZ_CP026494.1	89	PTU-E81	Escherichia	Escherichia coli	NZ_CP026494.1_89	362663.ECP_0302	0	1441	COG1629@1|root,COG4771@2|Bacteria,1MUC1@1224|Proteobacteria,1RNHR@1236|Gammaproteobacteria,3XNAQ@561|Escherichia	1236|Gammaproteobacteria	P	This protein is involved in the initial step of iron uptake by binding ferrienterobactin (Fe-ENT), an iron chelatin siderophore that allows E.coli to extract iron from the environment. FepA also acts as a receptor for colicins B and D	pfeA	-	-	ko:K16089,ko:K19611	ko02020,map02020	-	-	-	ko00000,ko00001,ko02000	1.B.14.1,1.B.14.1.22,1.B.14.1.3,1.B.14.1.5,1.B.14.10	-	iECABU_c1320.ECABU_c06330,iECABU_c1320.ECABU_c12070,iECO103_1326.ECO103_2630	Plug,TonB_dep_Rec	FALSE	FALSE	FALSE
NZ_CP026494.1_90	NZ_CP026494.1_90	0.205116	NZ_CP026494.1	90	PTU-E81	Escherichia	Escherichia coli	NZ_CP026494.1_90	362663.ECP_0281	6.93e-237	652	COG0722@1|root,COG0722@2|Bacteria,1NT8G@1224|Proteobacteria,1SMKR@1236|Gammaproteobacteria,3XRJN@561|Escherichia	1236|Gammaproteobacteria	E	DAHP synthetase I family	-	-	2.5.1.54	ko:K01626	ko00400,ko01100,ko01110,ko01130,ko01230,ko02024,map00400,map01100,map01110,map01130,map01230,map02024	M00022	R01826	RC00435	ko00000,ko00001,ko00002,ko01000	-	-	-	DAHP_synth_1	FALSE	FALSE	FALSE
NZ_CP026494.1_91	NZ_CP026494.1_91	0.215071	NZ_CP026494.1	91	PTU-E81	Escherichia	Escherichia coli	NZ_CP026494.1_91	199310.c2412	3.27e-40	136	2E381@1|root,32Y7R@2|Bacteria,1N7ZJ@1224|Proteobacteria,1S8A9@1236|Gammaproteobacteria	1236|Gammaproteobacteria	-	-	-	-	-	-	-	-	-	-	-	-	-	-	-	FALSE	FALSE	FALSE
NZ_CP026494.1_92	NZ_CP026494.1_92	0.284903	NZ_CP026494.1	92	PTU-E81	Escherichia	Escherichia coli	NZ_CP026494.1_92	754331.AEME01000001_gene3755	1.89e-18	78.6	COG3668@1|root,COG3668@2|Bacteria,1N7G9@1224|Proteobacteria,1SBAB@1236|Gammaproteobacteria	1236|Gammaproteobacteria	S	ParE toxin of type II toxin-antitoxin system, parDE	-	-	-	-	-	-	-	-	-	-	-	-	ParE_toxin	FALSE	FALSE	FALSE
NZ_CP026494.1_93	NZ_CP026494.1_93	0.299542	NZ_CP026494.1	93	PTU-E81	Escherichia	Escherichia coli	NZ_CP026494.1_93	754331.AEME01000001_gene3756	4.55e-38	128	COG3905@1|root,COG3905@2|Bacteria,1N30A@1224|Proteobacteria,1T0QE@1236|Gammaproteobacteria	1236|Gammaproteobacteria	K	.,Oxidizes proline to glutamate for use as a carbon and nitrogen source	-	-	-	-	-	-	-	-	-	-	-	-	-	FALSE	FALSE	FALSE
NZ_CP026494.1_94	NZ_CP026494.1_94	0.23286	NZ_CP026494.1	94	PTU-E81	Escherichia	Escherichia coli	NZ_CP026494.1_94	199310.c1231	1.17e-289	793	COG0845@1|root,COG0845@2|Bacteria,1R3R4@1224|Proteobacteria,1RNSG@1236|Gammaproteobacteria	1236|Gammaproteobacteria	M	Secretion Protein	mchE	-	-	ko:K13408	ko04626,map04626	M00339	-	-	ko00000,ko00001,ko00002,ko02000,ko02044	8.A.1	-	-	Biotin_lipoyl_2,HlyD_3,HlyD_D23	FALSE	FALSE	FALSE
NZ_CP026494.1_95	NZ_CP026494.1_95	0.185872	NZ_CP026494.1	95	PTU-E81	Escherichia	Escherichia coli	NZ_CP026494.1_95	199310.c1232	0	1217	COG2274@1|root,COG2274@2|Bacteria,1R2T0@1224|Proteobacteria,1SBE1@1236|Gammaproteobacteria	1236|Gammaproteobacteria	V	COG2274 ABC-type bacteriocin lantibiotic exporters, contain an N-terminal double-glycine peptidase domain	mchF	-	-	ko:K06147,ko:K11004,ko:K13409	ko02010,ko03070,ko04626,ko05133,map02010,map03070,map04626,map05133	M00325,M00339,M00575	-	-	ko00000,ko00001,ko00002,ko02000,ko02044	3.A.1.106,3.A.1.109,3.A.1.109.1,3.A.1.109.2,3.A.1.110,3.A.1.21	-	-	ABC_membrane,ABC_tran,Peptidase_C39,cNMP_binding	FALSE	FALSE	FALSE
NZ_CP026494.1_96	NZ_CP026494.1_96	0.166942	NZ_CP026494.1	96	PTU-E81	Escherichia	Escherichia coli	NA	NA	NA	NA	NA	NA	NA	NA	NA	NA	NA	NA	NA	NA	NA	NA	NA	NA	NA	NA	NA	NA	NA	NA
NZ_CP026494.1_97	NZ_CP026494.1_97	0.24061	NZ_CP026494.1	97	PTU-E81	Escherichia	Escherichia coli	NZ_CP026494.1_97	1443113.LC20_02631	2.84e-82	251	COG0673@1|root,COG0673@2|Bacteria	2|Bacteria	S	inositol 2-dehydrogenase activity	thuB	GO:0003674,GO:0003824,GO:0008150,GO:0008152,GO:0009058,GO:0009987,GO:0016491,GO:0016614,GO:0016616,GO:0016999,GO:0017000,GO:0017144,GO:0044237,GO:0044249,GO:0055114	1.1.1.361	ko:K18652	-	-	-	-	ko00000,ko01000	-	-	-	GFO_IDH_MocA,GFO_IDH_MocA_C	FALSE	FALSE	FALSE
NZ_CP026494.1_98	NZ_CP026494.1_98	0.263635	NZ_CP026494.1	98	PTU-E81	Escherichia	Escherichia coli	NZ_CP026494.1_98	634499.EpC_29590	5.89e-45	146	COG4095@1|root,COG4095@2|Bacteria,1N759@1224|Proteobacteria,1SD0E@1236|Gammaproteobacteria,3X7TD@551|Erwinia	1236|Gammaproteobacteria	S	PQ loop repeat	-	-	-	ko:K15383	-	-	-	-	ko00000,ko02000	9.A.58.2	-	-	PQ-loop	FALSE	FALSE	FALSE
NZ_CP026494.1_99	NZ_CP026494.1_99	0.255341	NZ_CP026494.1	99	PTU-E81	Escherichia	Escherichia coli	NZ_CP026494.1_99	1443113.LC20_02632	4.18e-206	580	COG2072@1|root,COG2072@2|Bacteria,1MUQH@1224|Proteobacteria,1RY92@1236|Gammaproteobacteria	1236|Gammaproteobacteria	P	flavoprotein involved in K transport	-	-	1.14.13.8	ko:K00485,ko:K07222	ko00982,ko01120,map00982,map01120	-	R08266	RC02233	ko00000,ko00001,ko01000	-	-	-	FMO-like,Pyr_redox_3	FALSE	FALSE	FALSE
NZ_CP026494.1_100	NZ_CP026494.1_100	0.203411	NZ_CP026494.1	100	PTU-E81	Escherichia	Escherichia coli	NZ_CP026494.1_100	199310.c3577	1.77e-85	252	COG2963@1|root,COG2963@2|Bacteria,1RFM0@1224|Proteobacteria,1S4T5@1236|Gammaproteobacteria	1236|Gammaproteobacteria	L	Transposase	-	-	-	ko:K07483	-	-	-	-	ko00000	-	-	-	HTH_Tnp_1	FALSE	FALSE	FALSE
NZ_CP026494.1_101	NZ_CP026494.1_101	0.396494	NZ_CP026494.1	101	PTU-E81	Escherichia	Escherichia coli	NZ_CP026494.1_101	1440052.EAKF1_ch0014	1.58e-79	236	COG3436@1|root,COG3436@2|Bacteria,1RHDW@1224|Proteobacteria	1224|Proteobacteria	L	IS66 ORF2 family protein	-	-	-	ko:K07484	-	-	-	-	ko00000	-	-	-	TnpB_IS66	FALSE	FALSE	FALSE
NZ_CP026494.1_102	NZ_CP026494.1_102	0.373731	NZ_CP026494.1	102	PTU-E81	Escherichia	Escherichia coli	NZ_CP026494.1_102	1440052.EAKF1_ch0272c	3.82e-98	297	COG4372@1|root,COG4372@2|Bacteria,1MUCX@1224|Proteobacteria,1SU06@1236|Gammaproteobacteria	1236|Gammaproteobacteria	S	Transposase	-	-	-	ko:K07484	-	-	-	-	ko00000	-	-	-	DDE_Tnp_IS66,DDE_Tnp_IS66_C,LZ_Tnp_IS66,zf-IS66	FALSE	FALSE	FALSE
NZ_CP026494.1_103	NZ_CP026494.1_103	0.301222	NZ_CP026494.1	103	PTU-E81	Escherichia	Escherichia coli	NZ_CP026494.1_103	1440052.EAKF1_ch0571	4.44e-152	439	COG4372@1|root,COG4372@2|Bacteria,1MUCX@1224|Proteobacteria,1SU06@1236|Gammaproteobacteria	1236|Gammaproteobacteria	S	Transposase	-	-	-	ko:K07484	-	-	-	-	ko00000	-	-	-	DDE_Tnp_IS66,DDE_Tnp_IS66_C,LZ_Tnp_IS66,zf-IS66	FALSE	FALSE	FALSE
NZ_CP026494.1_104	NZ_CP026494.1_104	0.319947	NZ_CP026494.1	104	PTU-E81	Escherichia	Escherichia coli	NZ_CP026494.1_104	273526.SMDB11_2305	1.15e-46	152	COG1961@1|root,COG1961@2|Bacteria,1RJGW@1224|Proteobacteria,1S63U@1236|Gammaproteobacteria	1236|Gammaproteobacteria	L	Resolvase	-	-	-	-	-	-	-	-	-	-	-	-	Resolvase	FALSE	FALSE	FALSE
NZ_CP026494.1_105	NZ_CP026494.1_105	0.225216	NZ_CP026494.1	105	PTU-E81	Escherichia	Escherichia coli	NZ_CP026494.1_105	1080067.BAZH01000032_gene2649	4.7e-20	84.7	COG0242@1|root,COG0242@2|Bacteria,1RA2P@1224|Proteobacteria,1S247@1236|Gammaproteobacteria,3WXSY@544|Citrobacter	1236|Gammaproteobacteria	J	Removes the formyl group from the N-terminal Met of newly synthesized proteins. Requires at least a dipeptide for an efficient rate of reaction. N-terminal L-methionine is a prerequisite for activity but the enzyme has broad specificity at other positions	def	GO:0003674,GO:0003824,GO:0005488,GO:0005506,GO:0005575,GO:0005622,GO:0005623,GO:0005737,GO:0005829,GO:0006464,GO:0006807,GO:0008150,GO:0008152,GO:0008198,GO:0008270,GO:0008463,GO:0009987,GO:0016787,GO:0016810,GO:0016811,GO:0018193,GO:0018206,GO:0019538,GO:0031365,GO:0036211,GO:0042586,GO:0043021,GO:0043022,GO:0043167,GO:0043169,GO:0043170,GO:0043412,GO:0043686,GO:0044237,GO:0044238,GO:0044260,GO:0044267,GO:0044424,GO:0044444,GO:0044464,GO:0044877,GO:0046872,GO:0046914,GO:0071704,GO:1901564	3.5.1.88	ko:K01462	-	-	-	-	ko00000,ko01000	-	-	-	Pep_deformylase	FALSE	FALSE	FALSE
NZ_CP026494.1_106	NZ_CP026494.1_106	0.304443	NZ_CP026494.1	106	PTU-E81	Escherichia	Escherichia coli	NZ_CP026494.1_106	362663.ECP_0345	0	2130	COG3210@1|root,COG3468@1|root,COG3210@2|Bacteria,COG3468@2|Bacteria,1QIU6@1224|Proteobacteria,1RSBS@1236|Gammaproteobacteria	1236|Gammaproteobacteria	MU	Type V secretory pathway, adhesin AidA	Z012_09305	GO:0005575,GO:0005576,GO:0005623,GO:0009986,GO:0044464	3.4.21.72	ko:K01347,ko:K12684	-	-	-	-	ko00000,ko01000,ko01002,ko02000,ko02044	1.B.12.3,1.B.12.4	-	-	Autotransporter,Peptidase_S6,Pertactin	FALSE	FALSE	FALSE
NZ_CP026494.1_107	NZ_CP026494.1_107	0.267273	NZ_CP026494.1	107	PTU-E81	Escherichia	Escherichia coli	NZ_CP026494.1_107	40631.O64356_BPN15	6.63e-33	118	4QAQV@10239|Viruses,4QUPK@35237|dsDNA viruses no RNA stage,4QPCB@28883|Caudovirales,4QKM5@10699|Siphoviridae	10699|Siphoviridae	S	sequence-specific DNA binding	-	-	-	-	-	-	-	-	-	-	-	-	-	FALSE	FALSE	FALSE
NZ_CP026494.1_108	NZ_CP026494.1_108	0.265344	NZ_CP026494.1	108	PTU-E81	Escherichia	Escherichia coli	NZ_CP026494.1_108	316407.4902991	9.71e-80	237	COG2963@1|root,COG2963@2|Bacteria,1RIJ6@1224|Proteobacteria,1TAQW@1236|Gammaproteobacteria,3XR03@561|Escherichia	1236|Gammaproteobacteria	J	Transposase	-	-	-	-	-	-	-	-	-	-	-	-	HTH_Tnp_1	FALSE	FALSE	FALSE
NZ_CP026494.1_109	NZ_CP026494.1_109	0.184389	NZ_CP026494.1	109	PTU-E81	Escherichia	Escherichia coli	NZ_CP026494.1_109	316407.1742285	2.91e-276	755	COG2826@1|root,COG2826@2|Bacteria,1PP49@1224|Proteobacteria,1RN7B@1236|Gammaproteobacteria,3XQB0@561|Escherichia	1236|Gammaproteobacteria	L	Transposase insI for insertion sequence element	insI	GO:0003674,GO:0003676,GO:0003677,GO:0003690,GO:0003824,GO:0004803,GO:0005488,GO:0005575,GO:0005622,GO:0005623,GO:0005737,GO:0005829,GO:0006139,GO:0006259,GO:0006310,GO:0006313,GO:0006725,GO:0006807,GO:0008150,GO:0008152,GO:0009987,GO:0030983,GO:0032135,GO:0032196,GO:0032991,GO:0032993,GO:0034641,GO:0043170,GO:0043565,GO:0044237,GO:0044238,GO:0044260,GO:0044424,GO:0044444,GO:0044464,GO:0046483,GO:0071704,GO:0090304,GO:0097159,GO:0140097,GO:1901360,GO:1901363	-	-	-	-	-	-	-	-	-	-	HTH_38,rve	FALSE	FALSE	FALSE
NZ_CP026494.1_110	NZ_CP026494.1_110	0.34275	NZ_CP026494.1	110	PTU-E81	Escherichia	Escherichia coli	NZ_CP026494.1_110	198214.SF1018	1.68e-81	242	2FKGI@1|root,34C3T@2|Bacteria,1P1WX@1224|Proteobacteria,1SSWF@1236|Gammaproteobacteria	1236|Gammaproteobacteria	-	-	-	-	-	-	-	-	-	-	-	-	-	-	-	FALSE	FALSE	FALSE
NZ_CP026494.1_111	NZ_CP026494.1_111	0.33658	NZ_CP026494.1	111	PTU-E81	Escherichia	Escherichia coli	NZ_CP026494.1_111	198214.SF1017	7.16e-44	152	2DCG6@1|root,2ZE0S@2|Bacteria,1QWCE@1224|Proteobacteria,1RZX1@1236|Gammaproteobacteria	1236|Gammaproteobacteria	S	Transposase zinc-binding domain	-	-	-	-	-	-	-	-	-	-	-	-	Y2_Tnp,Zn_Tnp_IS91	FALSE	FALSE	FALSE
NZ_CP026494.1_112	NZ_CP026494.1_112	0.279232	NZ_CP026494.1	112	PTU-E81	Escherichia	Escherichia coli	NZ_CP026494.1_112	1247024.JRLH01000005_gene2366	1.9e-191	537	COG3547@1|root,COG3547@2|Bacteria,1MXKJ@1224|Proteobacteria,1RSCP@1236|Gammaproteobacteria	1236|Gammaproteobacteria	L	Transposase	-	-	-	-	-	-	-	-	-	-	-	-	DEDD_Tnp_IS110,Transposase_20	FALSE	FALSE	FALSE
NZ_CP026494.1_113	NZ_CP026494.1_113	0.193136	NZ_CP026494.1	113	PTU-E81	Escherichia	Escherichia coli	NZ_CP026494.1_113	199310.c3146	2.05e-105	308	COG1961@1|root,COG1961@2|Bacteria,1RA0V@1224|Proteobacteria,1RPSK@1236|Gammaproteobacteria,3XR8X@561|Escherichia	1236|Gammaproteobacteria	L	recombinase activity	pinR	GO:0000150,GO:0003674,GO:0003824,GO:0006139,GO:0006259,GO:0006310,GO:0006725,GO:0006807,GO:0008150,GO:0008152,GO:0009987,GO:0034641,GO:0043170,GO:0044237,GO:0044238,GO:0044260,GO:0046483,GO:0071704,GO:0090304,GO:0140097,GO:1901360	-	ko:K14060	-	-	-	-	ko00000	-	-	-	HTH_7,Resolvase	FALSE	FALSE	FALSE
NZ_CP026494.1_114	NZ_CP026494.1_114	0.32	NZ_CP026494.1	114	PTU-E81	Escherichia	Escherichia coli	NZ_CP026494.1_114	573.JG24_14695	6.15e-234	644	COG0614@1|root,COG0614@2|Bacteria,1MVBY@1224|Proteobacteria,1RZ2W@1236|Gammaproteobacteria	1236|Gammaproteobacteria	P	ABC transporter substrate-binding protein	-	-	-	ko:K02016	ko02010,map02010	M00240	-	-	ko00000,ko00001,ko00002,ko02000	3.A.1.14	-	-	Peripla_BP_2	FALSE	FALSE	FALSE
NZ_CP026494.1_115	NZ_CP026494.1_115	0.301879	NZ_CP026494.1	115	PTU-E81	Escherichia	Escherichia coli	NZ_CP026494.1_115	573.JG24_14700	1.91e-207	578	COG0609@1|root,COG0609@2|Bacteria,1N6N7@1224|Proteobacteria,1RRPE@1236|Gammaproteobacteria	1236|Gammaproteobacteria	P	Belongs to the binding-protein-dependent transport system permease family. FecCD subfamily	-	-	-	ko:K02015	ko02010,map02010	M00240	-	-	ko00000,ko00001,ko00002,ko02000	3.A.1.14	-	-	FecCD	FALSE	FALSE	FALSE
NZ_CP026494.1_116	NZ_CP026494.1_116	0.321828	NZ_CP026494.1	116	PTU-E81	Escherichia	Escherichia coli	NZ_CP026494.1_116	573.JG24_14705	1.1e-176	493	COG1120@1|root,COG1120@2|Bacteria,1MWPV@1224|Proteobacteria,1T1UT@1236|Gammaproteobacteria	1236|Gammaproteobacteria	HP	COG1120 ABC-type cobalamin Fe3 -siderophores transport systems, ATPase components	fecE	-	3.6.3.34	ko:K02013	ko02010,map02010	M00240	-	-	ko00000,ko00001,ko00002,ko01000,ko02000	3.A.1.14	-	-	ABC_tran	FALSE	FALSE	FALSE
NZ_CP026494.1_117	NZ_CP026494.1_117	0.246572	NZ_CP026494.1	117	PTU-E81	Escherichia	Escherichia coli	NZ_CP026494.1_117	573.JG24_14710	1.04e-269	741	COG2223@1|root,COG2223@2|Bacteria,1QUDK@1224|Proteobacteria,1T1UU@1236|Gammaproteobacteria	1236|Gammaproteobacteria	P	Major facilitator superfamily	-	-	-	-	-	-	-	-	-	-	-	-	MFS_1	FALSE	FALSE	FALSE
NZ_CP026494.1_118	NZ_CP026494.1_118	0.345745	NZ_CP026494.1	118	PTU-E81	Escherichia	Escherichia coli	NZ_CP026494.1_118	1207075.PputUW4_05190	2.28e-38	129	2EAVP@1|root,334X2@2|Bacteria,1N1GF@1224|Proteobacteria,1S8WS@1236|Gammaproteobacteria	1236|Gammaproteobacteria	S	immunity protein	imm	-	-	-	-	-	-	-	-	-	-	-	Colicin_Pyocin	FALSE	FALSE	FALSE
NZ_CP026494.1_119	NZ_CP026494.1_119	0.295171	NZ_CP026494.1	119	PTU-E81	Escherichia	Escherichia coli	NZ_CP026494.1_119	28152.DJ57_3552	2.86e-24	95.5	COG4104@1|root,COG4104@2|Bacteria,1PDSS@1224|Proteobacteria,1RWMB@1236|Gammaproteobacteria,41G50@629|Yersinia	1236|Gammaproteobacteria	S	HNH nucleases	-	-	-	-	-	-	-	-	-	-	-	-	-	FALSE	FALSE	FALSE
NZ_CP026494.1_120	NZ_CP026494.1_120	0.300894	NZ_CP026494.1	120	PTU-E81	Escherichia	Escherichia coli	NA	NA	NA	NA	NA	NA	NA	NA	NA	NA	NA	NA	NA	NA	NA	NA	NA	NA	NA	NA	NA	NA	NA	NA
NZ_CP026494.1_121	NZ_CP026494.1_121	0.267399	NZ_CP026494.1	121	PTU-E81	Escherichia	Escherichia coli	NZ_CP026494.1_121	1484157.PSNIH2_20620	1.07e-22	94.4	COG0847@1|root,COG0847@2|Bacteria,1N4WX@1224|Proteobacteria,1SC32@1236|Gammaproteobacteria	1236|Gammaproteobacteria	L	DNA polymerase III, epsilon subunit and related 3'-5'	-	-	2.7.7.7	ko:K02342	ko00230,ko00240,ko01100,ko03030,ko03430,ko03440,map00230,map00240,map01100,map03030,map03430,map03440	M00260	R00375,R00376,R00377,R00378	RC02795	ko00000,ko00001,ko00002,ko01000,ko03032,ko03400	-	-	-	RNase_T	FALSE	FALSE	FALSE
NZ_CP026494.1_122	NZ_CP026494.1_122	0.307843	NZ_CP026494.1	122	PTU-E81	Escherichia	Escherichia coli	NZ_CP026494.1_122	502347.ESCAB7627_0430	3.35e-126	375	COG2433@1|root,COG2433@2|Bacteria,1RJ1Q@1224|Proteobacteria,1SE0M@1236|Gammaproteobacteria,3XRMY@561|Escherichia	1236|Gammaproteobacteria	S	Corresponds to locus_tag	-	-	-	ko:K07484	-	-	-	-	ko00000	-	-	-	DDE_Tnp_IS66,DDE_Tnp_IS66_C,LZ_Tnp_IS66,zf-IS66	FALSE	FALSE	FALSE
NZ_CP026494.1_123	NZ_CP026494.1_123	0.337223	NZ_CP026494.1	123	PTU-E81	Escherichia	Escherichia coli	NZ_CP026494.1_123	1440052.EAKF1_ch0226	1.99e-53	169	COG2963@1|root,COG2963@2|Bacteria,1N1AA@1224|Proteobacteria,1SAUG@1236|Gammaproteobacteria,3XR2X@561|Escherichia	1236|Gammaproteobacteria	L	Escherichia coli O157 H7 ortholog	-	-	-	ko:K07483	-	-	-	-	ko00000	-	-	-	HTH_Tnp_1	FALSE	FALSE	FALSE
NZ_CP026494.1_124	NZ_CP026494.1_124	0.297149	NZ_CP026494.1	124	PTU-E81	Escherichia	Escherichia coli	NZ_CP026494.1_124	155864.EDL933_p0088	1.08e-50	177	COG3843@1|root,COG3843@2|Bacteria,1QUDG@1224|Proteobacteria,1RSQW@1236|Gammaproteobacteria	1236|Gammaproteobacteria	U	Relaxase/Mobilisation nuclease domain	traI	-	-	-	-	-	-	-	-	-	-	-	Relaxase	FALSE	FALSE	FALSE
NZ_CP026494.1_125	NZ_CP026494.1_125	0.344816	NZ_CP026494.1	125	PTU-E81	Escherichia	Escherichia coli	NZ_CP026494.1_125	754331.AEME01000001_gene1519	5.25e-155	435	COG1335@1|root,COG1335@2|Bacteria,1MV0W@1224|Proteobacteria,1RP6J@1236|Gammaproteobacteria,3XP0Q@561|Escherichia	1236|Gammaproteobacteria	Q	Isochorismatase family	rutB	-	-	-	-	-	-	-	-	-	-	-	Isochorismatase	FALSE	FALSE	FALSE
NZ_CP026494.1_126	NZ_CP026494.1_126	0.189737	NZ_CP026494.1	126	PTU-E81	Escherichia	Escherichia coli	NZ_CP026494.1_126	469008.B21_03664	2.86e-209	578	2DC1F@1|root,2ZCE5@2|Bacteria,1RCQ9@1224|Proteobacteria,1S28C@1236|Gammaproteobacteria,3XQJP@561|Escherichia	1236|Gammaproteobacteria	S	Protein of unknown function (DUF2877)	-	-	-	-	-	-	-	-	-	-	-	-	DUF2877	FALSE	FALSE	FALSE
NZ_CP026494.1_127	NZ_CP026494.1_127	0.266398	NZ_CP026494.1	127	PTU-E81	Escherichia	Escherichia coli	NZ_CP026494.1_127	199310.c4767	0	961	COG0074@1|root,COG0074@2|Bacteria,1MWWN@1224|Proteobacteria,1RME7@1236|Gammaproteobacteria,3XPFR@561|Escherichia	1236|Gammaproteobacteria	C	CoA binding domain	-	-	-	-	-	-	-	-	-	-	-	-	CoA_binding,Ligase_CoA	FALSE	FALSE	FALSE
NZ_CP026494.1_128	NZ_CP026494.1_128	0.315384	NZ_CP026494.1	128	PTU-E81	Escherichia	Escherichia coli	NZ_CP026494.1_128	362663.ECP_4035	0	920	COG0074@1|root,COG0074@2|Bacteria,1MX67@1224|Proteobacteria,1RQEG@1236|Gammaproteobacteria,3XRND@561|Escherichia	1236|Gammaproteobacteria	C	Protein of unknown function (DUF1116)	-	-	-	-	-	-	-	-	-	-	-	-	DUF1116	FALSE	FALSE	FALSE
NZ_CP026494.1_129	NZ_CP026494.1_129	0.291353	NZ_CP026494.1	129	PTU-E81	Escherichia	Escherichia coli	NZ_CP026494.1_129	199310.c4764	8.91e-220	607	COG0549@1|root,COG0549@2|Bacteria,1MWXC@1224|Proteobacteria,1RP78@1236|Gammaproteobacteria,3XNE0@561|Escherichia	1236|Gammaproteobacteria	E	Belongs to the carbamate kinase family	-	-	2.7.2.2	ko:K00926	ko00220,ko00230,ko00910,ko01100,ko01120,ko01200,map00220,map00230,map00910,map01100,map01120,map01200	-	R00150,R01395	RC00002,RC00043,RC02803,RC02804	ko00000,ko00001,ko01000	-	-	-	AA_kinase	FALSE	FALSE	FALSE
NZ_CP026494.1_130	NZ_CP026494.1_130	0.289402	NZ_CP026494.1	130	PTU-E81	Escherichia	Escherichia coli	NZ_CP026494.1_130	199310.c4763	8.35e-84	248	COG0154@1|root,COG0154@2|Bacteria,1MUVQ@1224|Proteobacteria,1RR5Z@1236|Gammaproteobacteria,3XQ1E@561|Escherichia	1236|Gammaproteobacteria	J	Allophanate hydrolase	-	-	-	-	-	-	-	-	-	-	-	-	-	FALSE	FALSE	FALSE
NZ_CP026494.1_131	NZ_CP026494.1_131	0.282358	NZ_CP026494.1	131	PTU-E81	Escherichia	Escherichia coli	NZ_CP026494.1_131	199310.c4762	4.25e-258	711	COG1457@1|root,COG1457@2|Bacteria,1PNMU@1224|Proteobacteria,1RPMZ@1236|Gammaproteobacteria,3XQ7V@561|Escherichia	1236|Gammaproteobacteria	F	Permease for cytosine/purines, uracil, thiamine, allantoin	-	-	-	-	-	-	-	-	-	-	-	-	Transp_cyt_pur	FALSE	FALSE	FALSE
NZ_CP026494.1_132	NZ_CP026494.1_132	0.259625	NZ_CP026494.1	132	PTU-E81	Escherichia	Escherichia coli	NZ_CP026494.1_132	199310.c4761	4.44e-201	558	COG0583@1|root,COG0583@2|Bacteria,1P293@1224|Proteobacteria,1RPK0@1236|Gammaproteobacteria,3XQU9@561|Escherichia	1236|Gammaproteobacteria	K	LysR substrate binding domain	Z012_07855	-	-	ko:K10972	-	-	-	-	ko00000,ko03000	-	-	-	HTH_1,LysR_substrate	FALSE	FALSE	FALSE
NZ_CP026494.1_133	NZ_CP026494.1_133	0.254163	NZ_CP026494.1	133	PTU-E81	Escherichia	Escherichia coli	NA	NA	NA	NA	NA	NA	NA	NA	NA	NA	NA	NA	NA	NA	NA	NA	NA	NA	NA	NA	NA	NA	NA	NA
NZ_CP026494.1_134	NZ_CP026494.1_134	0.230635	NZ_CP026494.1	134	PTU-E81	Escherichia	Escherichia coli	NZ_CP026494.1_134	1440052.EAKF1_ch1063c	2.06e-07	53.9	COG3468@1|root,COG3468@2|Bacteria,1R5PB@1224|Proteobacteria,1RNAE@1236|Gammaproteobacteria,3XQ9D@561|Escherichia	1236|Gammaproteobacteria	MU	Autotransporter beta-domain	yaiT	-	-	-	-	-	-	-	-	-	-	-	Autotransporter,Pertactin	FALSE	FALSE	FALSE
NZ_CP026494.1_135	NZ_CP026494.1_135	0.220782	NZ_CP026494.1	135	PTU-E81	Escherichia	Escherichia coli	NZ_CP026494.1_135	1440052.EAKF1_ch0283	8.28e-78	232	COG2963@1|root,COG2963@2|Bacteria,1N0V0@1224|Proteobacteria,1S7WV@1236|Gammaproteobacteria,3XRHH@561|Escherichia	1236|Gammaproteobacteria	L	transposase activity	-	-	-	ko:K07483	-	-	-	-	ko00000	-	-	-	HTH_Tnp_1	FALSE	FALSE	FALSE
NZ_CP026494.1_136	NZ_CP026494.1_136	0.225806	NZ_CP026494.1	136	PTU-E81	Escherichia	Escherichia coli	NZ_CP026494.1_136	199310.c3611	6.26e-155	445	COG2801@1|root,COG2801@2|Bacteria,1MY62@1224|Proteobacteria,1RQSR@1236|Gammaproteobacteria,3XQHU@561|Escherichia	1236|Gammaproteobacteria	L	DNA integration	-	GO:0006139,GO:0006351,GO:0006725,GO:0006807,GO:0008150,GO:0008152,GO:0009058,GO:0009059,GO:0009987,GO:0010467,GO:0016070,GO:0018130,GO:0019438,GO:0032774,GO:0034641,GO:0034645,GO:0034654,GO:0043170,GO:0044237,GO:0044238,GO:0044249,GO:0044260,GO:0044271,GO:0046483,GO:0071704,GO:0090304,GO:0097659,GO:1901360,GO:1901362,GO:1901576	-	ko:K07497	-	-	-	-	ko00000	-	-	-	HTH_21,rve	FALSE	FALSE	FALSE
NZ_CP026494.1_137	NZ_CP026494.1_137	0.288517	NZ_CP026494.1	137	PTU-E81	Escherichia	Escherichia coli	NA	NA	NA	NA	NA	NA	NA	NA	NA	NA	NA	NA	NA	NA	NA	NA	NA	NA	NA	NA	NA	NA	NA	NA
NZ_CP026494.1_138	NZ_CP026494.1_138	0.271303	NZ_CP026494.1	138	PTU-E81	Escherichia	Escherichia coli	NA	NA	NA	NA	NA	NA	NA	NA	NA	NA	NA	NA	NA	NA	NA	NA	NA	NA	NA	NA	NA	NA	NA	NA
NZ_CP026494.1_139	NZ_CP026494.1_139	0.250947	NZ_CP026494.1	139	PTU-E81	Escherichia	Escherichia coli	NZ_CP026494.1_139	198214.SF4283	2.61e-08	56.2	COG1082@1|root,COG1082@2|Bacteria,1Q173@1224|Proteobacteria,1S2T3@1236|Gammaproteobacteria	1236|Gammaproteobacteria	G	Xylose isomerase-like TIM barrel	-	-	-	-	-	-	-	-	-	-	-	iECBD_1354.ECBD_3826,iECB_1328.ECB_04075,iECS88_1305.ECS88_4797	AP_endonuc_2	FALSE	FALSE	FALSE
NZ_CP026494.1_140	NZ_CP026494.1_140	0.25571	NZ_CP026494.1	140	PTU-E81	Escherichia	Escherichia coli	NZ_CP026494.1_140	177439.DP0860	5.58e-87	257	COG1662@1|root,COG1662@2|Bacteria,1NHAK@1224|Proteobacteria	1224|Proteobacteria	L	cog cog1662	-	-	-	ko:K07480	-	-	-	-	ko00000	-	-	-	DDE_Tnp_IS1,Zn_Tnp_IS1	FALSE	FALSE	FALSE
NZ_CP026494.1_141	NZ_CP026494.1_141	0.334142	NZ_CP026494.1	141	PTU-E81	Escherichia	Escherichia coli	NZ_CP026494.1_141	1006000.GKAS_00497	1.12e-61	189	COG3677@1|root,COG3677@2|Bacteria,1RIB2@1224|Proteobacteria,1S61N@1236|Gammaproteobacteria	1236|Gammaproteobacteria	L	cog cog3677	-	GO:0006139,GO:0006259,GO:0006310,GO:0006313,GO:0006725,GO:0006807,GO:0008150,GO:0008152,GO:0009987,GO:0032196,GO:0034641,GO:0043170,GO:0044237,GO:0044238,GO:0044260,GO:0046483,GO:0071704,GO:0090304,GO:1901360	-	-	-	-	-	-	-	-	-	-	HTH_Tnp_IS1,Zn_Tnp_IS1	FALSE	FALSE	FALSE
NZ_CP026494.1_142	NZ_CP026494.1_142	0.151977	NZ_CP026494.1	142	PTU-E81	Escherichia	Escherichia coli	NA	NA	NA	NA	NA	NA	NA	NA	NA	NA	NA	NA	NA	NA	NA	NA	NA	NA	NA	NA	NA	NA	NA	NA
NZ_CP026494.1_143	NZ_CP026494.1_143	0.294873	NZ_CP026494.1	143	PTU-E81	Escherichia	Escherichia coli	NA	NA	NA	NA	NA	NA	NA	NA	NA	NA	NA	NA	NA	NA	NA	NA	NA	NA	NA	NA	NA	NA	NA	NA
NZ_CP026494.1_144	NZ_CP026494.1_144	0.244031	NZ_CP026494.1	144	PTU-E81	Escherichia	Escherichia coli	NZ_CP026494.1_144	469595.CSAG_02698	7.91e-198	551	COG0583@1|root,COG0583@2|Bacteria,1P293@1224|Proteobacteria,1RNA3@1236|Gammaproteobacteria,3WVBV@544|Citrobacter	1236|Gammaproteobacteria	K	LysR substrate binding domain	yahB	GO:0006139,GO:0006351,GO:0006725,GO:0006807,GO:0008150,GO:0008152,GO:0009058,GO:0009059,GO:0009987,GO:0010467,GO:0016070,GO:0018130,GO:0019438,GO:0032774,GO:0034641,GO:0034645,GO:0034654,GO:0043170,GO:0044237,GO:0044238,GO:0044249,GO:0044260,GO:0044271,GO:0046483,GO:0071704,GO:0090304,GO:0097659,GO:1901360,GO:1901362,GO:1901576	-	-	-	-	-	-	-	-	-	-	HTH_1,LysR_substrate	FALSE	FALSE	FALSE
NZ_CP026494.1_145	NZ_CP026494.1_145	0.301137	NZ_CP026494.1	145	PTU-E81	Escherichia	Escherichia coli	NZ_CP026494.1_145	469595.CSAG_02697	3.86e-133	378	COG0666@1|root,COG0666@2|Bacteria,1N952@1224|Proteobacteria,1RPZA@1236|Gammaproteobacteria,3WVE2@544|Citrobacter	1236|Gammaproteobacteria	S	Ankyrin repeats (many copies)	yahD	GO:0008150,GO:0009314,GO:0009628,GO:0050896	-	ko:K06867	-	-	-	-	ko00000	-	-	-	Ank_2,Ank_4	FALSE	FALSE	FALSE
NZ_CP026494.1_146	NZ_CP026494.1_146	0.183844	NZ_CP026494.1	146	PTU-E81	Escherichia	Escherichia coli	NZ_CP026494.1_146	469595.CSAG_02696	1.75e-169	476	2DBAX@1|root,2Z84Q@2|Bacteria,1R7G4@1224|Proteobacteria,1S0VF@1236|Gammaproteobacteria,3WW6D@544|Citrobacter	1236|Gammaproteobacteria	S	Protein of unknown function (DUF2877)	yahE	-	-	-	-	-	-	-	-	-	-	-	DUF2877	FALSE	FALSE	FALSE
NZ_CP026494.1_147	NZ_CP026494.1_147	0.307041	NZ_CP026494.1	147	PTU-E81	Escherichia	Escherichia coli	NZ_CP026494.1_147	469595.CSAG_02695	0	940	COG0074@1|root,COG0074@2|Bacteria,1MWWN@1224|Proteobacteria,1RME7@1236|Gammaproteobacteria,3WWIH@544|Citrobacter	1236|Gammaproteobacteria	C	CoA-ligase	yahF	GO:0005575,GO:0005622,GO:0005623,GO:0005737,GO:0005829,GO:0009361,GO:0032991,GO:0042709,GO:0044424,GO:0044444,GO:0044464,GO:0045239,GO:1902494	-	ko:K02381	-	-	-	-	ko00000	-	-	-	CoA_binding,Ligase_CoA	FALSE	FALSE	FALSE
NZ_CP026494.1_148	NZ_CP026494.1_148	0.371961	NZ_CP026494.1	148	PTU-E81	Escherichia	Escherichia coli	NZ_CP026494.1_148	469595.CSAG_02694	0	920	COG1304@1|root,COG1304@2|Bacteria,1QWBP@1224|Proteobacteria,1T2T0@1236|Gammaproteobacteria	1236|Gammaproteobacteria	C	Protein of unknown function (DUF1116)	yahG	-	-	-	-	-	-	-	-	-	-	-	DUF1116	FALSE	FALSE	FALSE
NZ_CP026494.1_149	NZ_CP026494.1_149	0.324835	NZ_CP026494.1	149	PTU-E81	Escherichia	Escherichia coli	NZ_CP026494.1_149	469595.CSAG_02693	0	947	COG2233@1|root,COG2233@2|Bacteria,1QWPP@1224|Proteobacteria,1T4DN@1236|Gammaproteobacteria,3WVID@544|Citrobacter	1236|Gammaproteobacteria	F	Psort location CytoplasmicMembrane, score 10.00	Z012_07875	-	-	ko:K06901	-	-	-	-	ko00000,ko02000	2.A.1.40	-	-	-	FALSE	FALSE	FALSE
NZ_CP026494.1_150	NZ_CP026494.1_150	0.334616	NZ_CP026494.1	150	PTU-E81	Escherichia	Escherichia coli	NZ_CP026494.1_150	502347.ESCAB7627_0318	1.07e-211	587	COG0549@1|root,COG0549@2|Bacteria,1MWXC@1224|Proteobacteria,1RP78@1236|Gammaproteobacteria,3XNE0@561|Escherichia	1236|Gammaproteobacteria	E	Belongs to the carbamate kinase family	yahI	GO:0003674,GO:0003824,GO:0005575,GO:0005622,GO:0005623,GO:0005737,GO:0005829,GO:0006082,GO:0006520,GO:0006525,GO:0006527,GO:0006793,GO:0006796,GO:0006807,GO:0008150,GO:0008152,GO:0008804,GO:0009056,GO:0009063,GO:0009064,GO:0009065,GO:0009987,GO:0016054,GO:0016301,GO:0016310,GO:0016740,GO:0016772,GO:0016774,GO:0019546,GO:0019752,GO:0043436,GO:0044237,GO:0044238,GO:0044248,GO:0044281,GO:0044282,GO:0044424,GO:0044444,GO:0044464,GO:0046395,GO:0071704,GO:1901564,GO:1901565,GO:1901575,GO:1901605,GO:1901606	2.7.2.2	ko:K00926	ko00220,ko00230,ko00910,ko01100,ko01120,ko01200,map00220,map00230,map00910,map01100,map01120,map01200	-	R00150,R01395	RC00002,RC00043,RC02803,RC02804	ko00000,ko00001,ko01000	-	-	iECSF_1327.ECSF_0300,iEcHS_1320.EcHS_A0383	AA_kinase	FALSE	FALSE	FALSE
NZ_CP026494.1_151	NZ_CP026494.1_151	0.137387	NZ_CP026494.1	151	PTU-E81	Escherichia	Escherichia coli	NZ_CP026494.1_151	199310.c1218	7.88e-12	64.7	COG3464@1|root,COG3464@2|Bacteria,1NAAC@1224|Proteobacteria,1SYVK@1236|Gammaproteobacteria	1236|Gammaproteobacteria	L	Transposase	-	-	-	-	-	-	-	-	-	-	-	-	DDE_Tnp_ISL3	FALSE	FALSE	FALSE
NZ_CP026494.1_152	NZ_CP026494.1_152	0.206719	NZ_CP026494.1	152	PTU-E81	Escherichia	Escherichia coli	NZ_CP026494.1_152	199310.c1219	3.48e-113	333	COG3464@1|root,COG3464@2|Bacteria,1N2KA@1224|Proteobacteria,1RS78@1236|Gammaproteobacteria	1236|Gammaproteobacteria	L	of 539 from GenPept.129 gb AAL57569.1 AF453441_53 (AF453441)	-	-	-	-	-	-	-	-	-	-	-	-	DDE_Tnp_ISL3,zf-ISL3	FALSE	FALSE	FALSE
NZ_CP026494.1_153	NZ_CP026494.1_153	0.341932	NZ_CP026494.1	153	PTU-E81	Escherichia	Escherichia coli	NZ_CP026494.1_153	1006000.GKAS_00497	1.12e-61	189	COG3677@1|root,COG3677@2|Bacteria,1RIB2@1224|Proteobacteria,1S61N@1236|Gammaproteobacteria	1236|Gammaproteobacteria	L	cog cog3677	-	GO:0006139,GO:0006259,GO:0006310,GO:0006313,GO:0006725,GO:0006807,GO:0008150,GO:0008152,GO:0009987,GO:0032196,GO:0034641,GO:0043170,GO:0044237,GO:0044238,GO:0044260,GO:0046483,GO:0071704,GO:0090304,GO:1901360	-	-	-	-	-	-	-	-	-	-	HTH_Tnp_IS1,Zn_Tnp_IS1	FALSE	FALSE	FALSE
NZ_CP026494.1_154	NZ_CP026494.1_154	0.2968	NZ_CP026494.1	154	PTU-E81	Escherichia	Escherichia coli	NZ_CP026494.1_154	214092.5832425	2.12e-177	495	COG1484@1|root,COG1484@2|Bacteria,1MWQX@1224|Proteobacteria,1RPJM@1236|Gammaproteobacteria,41HQ3@629|Yersinia	1236|Gammaproteobacteria	L	ATP-binding protein, IstB SW ISTB_ECOLI (P15026) (265 aa) fasta scores E() 0, 47.4 id in 249 aa. Also almost identical to Yersinia pestis and Escherichia coli	-	-	-	-	-	-	-	-	-	-	-	-	IstB_IS21	FALSE	FALSE	FALSE
NZ_CP026494.1_155	NZ_CP026494.1_155	0.311299	NZ_CP026494.1	155	PTU-E81	Escherichia	Escherichia coli	NZ_CP026494.1_155	214092.5832424	1.23e-253	694	COG4584@1|root,COG4584@2|Bacteria,1MWIV@1224|Proteobacteria,1RQ9W@1236|Gammaproteobacteria,41HRG@629|Yersinia	1236|Gammaproteobacteria	L	to Escherichia coli transposase for insertion sequence element IS21 IstA SW ISTA_ECOLI (P15025) (390 aa) fasta scores E() 3e-27, 33.1 id in 329 aa. Identical to the previously sequenced Yersinia pestis,Yersinia pseudotuberculosis and Escherichia coli pesticin plasmid insertion sequence transposase Y1055 TR P74993 (EMBL U59875) (340 aa) fasta scores E() 0, 100.0 id in 340 aa	-	-	-	-	-	-	-	-	-	-	-	-	HTH_38,HTH_7,rve	FALSE	FALSE	FALSE
NZ_CP026494.1_156	NZ_CP026494.1_156	0.259613	NZ_CP026494.1	156	PTU-E81	Escherichia	Escherichia coli	NZ_CP026494.1_156	177439.DP0860	2.72e-78	235	COG1662@1|root,COG1662@2|Bacteria,1NHAK@1224|Proteobacteria	1224|Proteobacteria	L	cog cog1662	-	-	-	ko:K07480	-	-	-	-	ko00000	-	-	-	DDE_Tnp_IS1,Zn_Tnp_IS1	FALSE	FALSE	FALSE
NZ_CP026494.1_157	NZ_CP026494.1_157	0.177722	NZ_CP026494.1	157	PTU-E81	Escherichia	Escherichia coli	NZ_CP026494.1_157	1115512.EH105704_01_01750	7.58e-36	129	COG1045@1|root,COG1045@2|Bacteria,1RHGV@1224|Proteobacteria,1S6CQ@1236|Gammaproteobacteria,3XQZM@561|Escherichia	1236|Gammaproteobacteria	E	Serine acetyltransferase	-	-	-	ko:K03819	-	-	-	-	ko00000,ko01000	-	-	-	Hexapep,Hexapep_2	FALSE	FALSE	FALSE
NZ_CP026494.1_158	NZ_CP026494.1_158	0.302868	NZ_CP026494.1	158	PTU-E81	Escherichia	Escherichia coli	NZ_CP026494.1_158	399742.Ent638_4314	3.41e-58	180	COG2026@1|root,COG2026@2|Bacteria,1MZ76@1224|Proteobacteria,1S8RR@1236|Gammaproteobacteria	1236|Gammaproteobacteria	DJ	Cytotoxic translational repressor of toxin-antitoxin stability system	relE	-	-	ko:K06218	-	-	-	-	ko00000,ko02048	-	-	-	ParE_toxin	FALSE	FALSE	FALSE
NZ_CP026494.1_159	NZ_CP026494.1_159	0.293878	NZ_CP026494.1	159	PTU-E81	Escherichia	Escherichia coli	NZ_CP026494.1_159	502347.ESCAB7627_0420	7.16e-50	158	COG2161@1|root,COG2161@2|Bacteria,1N6YR@1224|Proteobacteria,1S8RK@1236|Gammaproteobacteria,3XR3K@561|Escherichia	1236|Gammaproteobacteria	D	Antitoxin Phd_YefM, type II toxin-antitoxin system	-	-	-	ko:K18923	-	-	-	-	ko00000,ko02048	-	-	-	PhdYeFM_antitox	FALSE	FALSE	FALSE
NZ_CP026494.1_160	NZ_CP026494.1_160	0.35061	NZ_CP026494.1	160	PTU-E81	Escherichia	Escherichia coli	NZ_CP026494.1_160	1042876.PPS_5228	0	1155	COG4644@1|root,COG4644@2|Bacteria,1MUIU@1224|Proteobacteria,1RPZZ@1236|Gammaproteobacteria,1YY89@136845|Pseudomonas putida group	1236|Gammaproteobacteria	L	Domain of unknown function (DUF4158)	-	-	-	-	-	-	-	-	-	-	-	-	DDE_Tnp_Tn3,DUF4158	FALSE	FALSE	FALSE
NZ_CP026494.1_161	NZ_CP026494.1_161	0.204706	NZ_CP026494.1	161	PTU-E81	Escherichia	Escherichia coli	NZ_CP026494.1_161	573.JG24_02160	9.07e-201	557	COG0697@1|root,COG0697@2|Bacteria,1MY0D@1224|Proteobacteria,1S001@1236|Gammaproteobacteria	1236|Gammaproteobacteria	EG	of the drug metabolite transporter (DMT) superfamily	pecM	GO:0005575,GO:0005623,GO:0005886,GO:0016020,GO:0044464,GO:0071944	-	ko:K15269	-	-	-	-	ko00000,ko02000	2.A.7.3.3	-	-	EamA	FALSE	FALSE	FALSE
NZ_CP026494.1_162	NZ_CP026494.1_162	0.240405	NZ_CP026494.1	162	PTU-E81	Escherichia	Escherichia coli	NZ_CP026494.1_162	477184.KYC_21881	4.21e-281	770	COG0477@1|root,COG2814@2|Bacteria,1MVSH@1224|Proteobacteria,2VKJ3@28216|Betaproteobacteria,3T5Q9@506|Alcaligenaceae	28216|Betaproteobacteria	EGP	Sugar (and other) transporter	tetA	-	-	ko:K08151	-	M00668	-	-	ko00000,ko00002,ko01504,ko02000	2.A.1.2.38,2.A.1.2.39,2.A.1.2.4,2.A.1.2.41,2.A.1.2.68,2.A.1.2.75	-	-	MFS_1,Sugar_tr	TRUE	FALSE	FALSE
NZ_CP026494.1_163	NZ_CP026494.1_163	0.251376	NZ_CP026494.1	163	PTU-E81	Escherichia	Escherichia coli	NZ_CP026494.1_163	477184.KYC_21886	6.88e-157	440	COG1309@1|root,COG1309@2|Bacteria,1REPQ@1224|Proteobacteria,2VSX5@28216|Betaproteobacteria,3T3AP@506|Alcaligenaceae	28216|Betaproteobacteria	K	Tetracycline repressor protein	tetR	-	-	ko:K18476	-	M00668	-	-	ko00000,ko00002,ko03000	-	-	-	TetR_C,TetR_N	FALSE	FALSE	FALSE
NZ_CP026494.1_164	NZ_CP026494.1_164	0.236223	NZ_CP026494.1	164	PTU-E81	Escherichia	Escherichia coli	NA	NA	NA	NA	NA	NA	NA	NA	NA	NA	NA	NA	NA	NA	NA	NA	NA	NA	NA	NA	NA	NA	NA	NA
NZ_CP026494.1_165	NZ_CP026494.1_165	0.350063	NZ_CP026494.1	165	PTU-E81	Escherichia	Escherichia coli	NZ_CP026494.1_165	1042876.PPS_5228	0	1925	COG4644@1|root,COG4644@2|Bacteria,1MUIU@1224|Proteobacteria,1RPZZ@1236|Gammaproteobacteria,1YY89@136845|Pseudomonas putida group	1236|Gammaproteobacteria	L	Domain of unknown function (DUF4158)	-	-	-	-	-	-	-	-	-	-	-	-	DDE_Tnp_Tn3,DUF4158	FALSE	FALSE	FALSE
NZ_CP026494.1_166	NZ_CP026494.1_166	0.342108	NZ_CP026494.1	166	PTU-E81	Escherichia	Escherichia coli	NZ_CP026494.1_166	571.MC52_30140	2.88e-123	352	COG1961@1|root,COG1961@2|Bacteria,1R3XB@1224|Proteobacteria,1RSC2@1236|Gammaproteobacteria	1236|Gammaproteobacteria	L	Resolvase	tnpR	-	-	-	-	-	-	-	-	-	-	-	HTH_7,Resolvase	FALSE	FALSE	FALSE
NZ_CP026494.1_167	NZ_CP026494.1_167	0.212775	NZ_CP026494.1	167	PTU-E81	Escherichia	Escherichia coli	NZ_CP026494.1_167	573.JG24_01670	0	954	COG0840@1|root,COG0840@2|Bacteria,1MU9B@1224|Proteobacteria,1RMH0@1236|Gammaproteobacteria	1236|Gammaproteobacteria	NT	chemotaxis, protein	aer	-	-	ko:K03776	ko02020,ko02030,map02020,map02030	-	-	-	ko00000,ko00001,ko02035	-	-	-	MCPsignal,PAS_3	FALSE	FALSE	FALSE
NZ_CP026494.1_168	NZ_CP026494.1_168	0.312271	NZ_CP026494.1	168	PTU-E81	Escherichia	Escherichia coli	NZ_CP026494.1_168	155864.EDL933_p0007	1.23e-188	526	2C19W@1|root,32GWB@2|Bacteria,1MYMZ@1224|Proteobacteria,1S6KF@1236|Gammaproteobacteria,3XQNZ@561|Escherichia	1236|Gammaproteobacteria	S	IncFII RepA protein family	repA1	-	-	-	-	-	-	-	-	-	-	-	IncFII_repA	FALSE	FALSE	FALSE
NZ_CP026494.1_169	NZ_CP026494.1_169	0.24046	NZ_CP026494.1	169	PTU-E81	Escherichia	Escherichia coli	NA	NA	NA	NA	NA	NA	NA	NA	NA	NA	NA	NA	NA	NA	NA	NA	NA	NA	NA	NA	NA	NA	NA	NA
NZ_CP026494.1_170	NZ_CP026494.1_170	0.263556	NZ_CP026494.1	170	PTU-E81	Escherichia	Escherichia coli	NZ_CP026494.1_170	573.JG24_01115	1.1e-27	102	2EAHA@1|root,334KG@2|Bacteria,1NB02@1224|Proteobacteria,1SCJY@1236|Gammaproteobacteria	1236|Gammaproteobacteria	S	Replication regulatory protein RepB	-	-	-	-	-	-	-	-	-	-	-	-	RepB-RCR_reg	FALSE	FALSE	FALSE
NZ_CP026494.1_171	NZ_CP026494.1_171	0.173347	NZ_CP026494.1	171	PTU-E81	Escherichia	Escherichia coli	NZ_CP026494.1_171	529507.PMIP28A	2.8e-17	74.7	2DFE1@1|root,2ZRI9@2|Bacteria,1PA38@1224|Proteobacteria,1SW39@1236|Gammaproteobacteria,3Z3JD@583|Proteus	1236|Gammaproteobacteria	S	Hok/gef family	-	-	-	-	-	-	-	-	-	-	-	-	HOK_GEF	FALSE	FALSE	FALSE
NZ_CP026494.1_172	NZ_CP026494.1_172	0.258553	NZ_CP026494.1	172	PTU-E81	Escherichia	Escherichia coli	NZ_CP026494.1_172	754331.AEME01000001_gene3682	1.86e-119	342	COG3109@1|root,COG3109@2|Bacteria,1NPSV@1224|Proteobacteria,1SFUU@1236|Gammaproteobacteria,3XQQ6@561|Escherichia	1236|Gammaproteobacteria	K	Fertility inhibition protein N terminal	finO	-	-	-	-	-	-	-	-	-	-	-	FinO_N,ProQ	FALSE	FALSE	FALSE
NZ_CP026494.1_173	NZ_CP026494.1_173	0.285765	NZ_CP026494.1	173	PTU-E81	Escherichia	Escherichia coli	NZ_CP026494.1_173	155864.EDL933_p0097	2.38e-192	535	COG1073@1|root,COG1073@2|Bacteria,1MUCD@1224|Proteobacteria,1RYPS@1236|Gammaproteobacteria	1236|Gammaproteobacteria	S	X-Pro dipeptidyl-peptidase (S15 family)	-	-	-	-	-	-	-	-	-	-	-	-	Hydrolase_4	FALSE	FALSE	FALSE
NZ_CP026494.1_174	NZ_CP026494.1_174	0.284286	NZ_CP026494.1	174	PTU-E81	Escherichia	Escherichia coli	NZ_CP026494.1_174	754331.AEME01000001_gene3681	3.21e-162	456	29WP4@1|root,30IA1@2|Bacteria,1QN28@1224|Proteobacteria,1TKFD@1236|Gammaproteobacteria,3XQR7@561|Escherichia	1236|Gammaproteobacteria	S	TraX protein	-	-	-	-	-	-	-	-	-	-	-	-	TraX	FALSE	FALSE	FALSE
NZ_CP026494.1_175	NZ_CP026494.1_175	0.281364	NZ_CP026494.1	175	PTU-E81	Escherichia	Escherichia coli	NZ_CP026494.1_175	754331.AEME01000001_gene3680	0	3229	COG0507@1|root,COG0507@2|Bacteria,1NS9P@1224|Proteobacteria,1SYHG@1236|Gammaproteobacteria,3XQS2@561|Escherichia	1236|Gammaproteobacteria	L	TrwC relaxase	-	-	-	-	-	-	-	-	-	-	-	-	AAA_30,TraI,TrwC	FALSE	FALSE	FALSE
NZ_CP026494.1_176	NZ_CP026494.1_176	0.271299	NZ_CP026494.1	176	PTU-E81	Escherichia	Escherichia coli	NZ_CP026494.1_176	198214.CP0246	3.77e-46	148	COG4456@1|root,COG4456@2|Bacteria,1N7E4@1224|Proteobacteria,1SC95@1236|Gammaproteobacteria	1236|Gammaproteobacteria	S	Virulence-associated protein	mvpT	-	-	ko:K18829	-	-	-	-	ko00000,ko02048	-	-	-	MazE_antitoxin	FALSE	FALSE	FALSE
NZ_CP026494.1_177	NZ_CP026494.1_177	0.264106	NZ_CP026494.1	177	PTU-E81	Escherichia	Escherichia coli	NZ_CP026494.1_177	198214.CP0245	2.28e-87	257	COG1487@1|root,COG1487@2|Bacteria,1MZB6@1224|Proteobacteria,1S4JD@1236|Gammaproteobacteria	1236|Gammaproteobacteria	S	Toxic component of a toxin-antitoxin (TA) module. An RNase	vapC	-	-	ko:K18828	-	-	-	-	ko00000,ko01000,ko02048,ko03016	-	-	-	PIN	FALSE	FALSE	FALSE
NZ_CP026494.1_178	NZ_CP026494.1_178	0.391765	NZ_CP026494.1	178	PTU-E81	Escherichia	Escherichia coli	NZ_CP026494.1_178	754331.AEME01000001_gene3679	0	1362	COG3505@1|root,COG3505@2|Bacteria,1PWIG@1224|Proteobacteria,1RY3M@1236|Gammaproteobacteria	1236|Gammaproteobacteria	U	Type IV secretion system coupling protein	traD	-	-	-	-	-	-	-	-	-	-	-	TraD_N,TrwB_AAD_bind	FALSE	FALSE	FALSE
NZ_CP026494.1_179	NZ_CP026494.1_179	0.364362	NZ_CP026494.1	179	PTU-E81	Escherichia	Escherichia coli	NZ_CP026494.1_179	754331.AEME01000001_gene3678	6.46e-149	421	2C2AA@1|root,2ZAYY@2|Bacteria,1RD8I@1224|Proteobacteria,1RZE6@1236|Gammaproteobacteria,3XQM8@561|Escherichia	1236|Gammaproteobacteria	S	Enterobacterial TraT complement resistance protein	ylpA	-	-	-	-	-	-	-	-	-	-	-	TraT	FALSE	FALSE	FALSE
NZ_CP026494.1_180	NZ_CP026494.1_180	0.171132	NZ_CP026494.1	180	PTU-E81	Escherichia	Escherichia coli	NA	NA	NA	NA	NA	NA	NA	NA	NA	NA	NA	NA	NA	NA	NA	NA	NA	NA	NA	NA	NA	NA	NA	NA
NZ_CP026494.1_181	NZ_CP026494.1_181	0.282314	NZ_CP026494.1	181	PTU-E81	Escherichia	Escherichia coli	NZ_CP026494.1_181	754331.AEME01000001_gene3677	0	1659	COG0457@1|root,COG0457@2|Bacteria,1QUD2@1224|Proteobacteria,1T1U3@1236|Gammaproteobacteria	1236|Gammaproteobacteria	S	TraG-like protein, N-terminal region	-	-	-	ko:K12056	-	-	-	-	ko00000,ko02044	3.A.7.11.1	-	-	TraG_N	FALSE	FALSE	FALSE
NZ_CP026494.1_182	NZ_CP026494.1_182	0.350916	NZ_CP026494.1	182	PTU-E81	Escherichia	Escherichia coli	NZ_CP026494.1_182	754331.AEME01000001_gene3676	0	880	28MTB@1|root,2ZB1J@2|Bacteria,1MWD0@1224|Proteobacteria,1RSK4@1236|Gammaproteobacteria	1236|Gammaproteobacteria	S	PFAM Conjugative relaxosome accessory transposon protein	traH	-	-	ko:K12072	-	-	-	-	ko00000,ko02044	3.A.7.11.1	-	-	TraH	FALSE	FALSE	FALSE
NZ_CP026494.1_183	NZ_CP026494.1_183	0.196187	NZ_CP026494.1	183	PTU-E81	Escherichia	Escherichia coli	NA	NA	NA	NA	NA	NA	NA	NA	NA	NA	NA	NA	NA	NA	NA	NA	NA	NA	NA	NA	NA	NA	NA	NA
NZ_CP026494.1_184	NZ_CP026494.1_184	0.156519	NZ_CP026494.1	184	PTU-E81	Escherichia	Escherichia coli	NA	NA	NA	NA	NA	NA	NA	NA	NA	NA	NA	NA	NA	NA	NA	NA	NA	NA	NA	NA	NA	NA	NA	NA
NZ_CP026494.1_185	NZ_CP026494.1_185	0.31198	NZ_CP026494.1	185	PTU-E81	Escherichia	Escherichia coli	NZ_CP026494.1_185	754331.AEME01000001_gene3675	6.07e-118	338	COG0526@1|root,COG0526@2|Bacteria,1RB73@1224|Proteobacteria,1S239@1236|Gammaproteobacteria	1236|Gammaproteobacteria	CO	F plasmid transfer operon protein	-	-	-	-	-	-	-	-	-	-	-	-	TraF	FALSE	FALSE	FALSE
NZ_CP026494.1_186	NZ_CP026494.1_186	0.260306	NZ_CP026494.1	186	PTU-E81	Escherichia	Escherichia coli	NZ_CP026494.1_186	754331.AEME01000001_gene3674	1.5e-44	145	2E77E@1|root,331R7@2|Bacteria,1NDTK@1224|Proteobacteria,1SDPV@1236|Gammaproteobacteria	1236|Gammaproteobacteria	S	Type-F conjugative transfer system pilin chaperone (TraQ)	-	-	-	-	-	-	-	-	-	-	-	-	TraQ	FALSE	FALSE	FALSE
NZ_CP026494.1_187	NZ_CP026494.1_187	0.159992	NZ_CP026494.1	187	PTU-E81	Escherichia	Escherichia coli	NA	NA	NA	NA	NA	NA	NA	NA	NA	NA	NA	NA	NA	NA	NA	NA	NA	NA	NA	NA	NA	NA	NA	NA
NZ_CP026494.1_188	NZ_CP026494.1_188	0.209348	NZ_CP026494.1	188	PTU-E81	Escherichia	Escherichia coli	NA	NA	NA	NA	NA	NA	NA	NA	NA	NA	NA	NA	NA	NA	NA	NA	NA	NA	NA	NA	NA	NA	NA	NA
NZ_CP026494.1_189	NZ_CP026494.1_189	0.323622	NZ_CP026494.1	189	PTU-E81	Escherichia	Escherichia coli	NZ_CP026494.1_189	754331.AEME01000001_gene3673	3.61e-179	499	COG0526@1|root,COG0526@2|Bacteria,1R9Q8@1224|Proteobacteria,1S0P8@1236|Gammaproteobacteria	1236|Gammaproteobacteria	CO	Type IV secretion system pilus assembly protein	traF	-	-	ko:K12057	-	-	-	-	ko00000,ko02044	3.A.7.11.1	-	-	TraF	FALSE	FALSE	FALSE
NZ_CP026494.1_190	NZ_CP026494.1_190	0.270917	NZ_CP026494.1	190	PTU-E81	Escherichia	Escherichia coli	NZ_CP026494.1_190	573.JG24_00485	4.09e-08	53.1	2F9K8@1|root,341WI@2|Bacteria,1NXKT@1224|Proteobacteria,1SQKE@1236|Gammaproteobacteria	1236|Gammaproteobacteria	S	Conjugal transfer protein TrbE	-	-	-	-	-	-	-	-	-	-	-	-	TrbE	FALSE	FALSE	FALSE
NZ_CP026494.1_191	NZ_CP026494.1_191	0.332554	NZ_CP026494.1	191	PTU-E81	Escherichia	Escherichia coli	NZ_CP026494.1_191	754331.AEME01000001_gene3672	0	1196	28KC1@1|root,2Z9Z1@2|Bacteria,1MW96@1224|Proteobacteria,1RYPT@1236|Gammaproteobacteria	1236|Gammaproteobacteria	S	F plasmid TraN appears to recognize OmpA in the recipient cell	traN	-	-	ko:K12058	-	-	-	-	ko00000,ko02044	3.A.7.11.1	-	-	TraN	FALSE	FALSE	FALSE
NZ_CP026494.1_192	NZ_CP026494.1_192	0.350132	NZ_CP026494.1	192	PTU-E81	Escherichia	Escherichia coli	NZ_CP026494.1_192	754331.AEME01000001_gene3671	6.88e-144	406	29PHP@1|root,30AFU@2|Bacteria,1RECD@1224|Proteobacteria,1S4EC@1236|Gammaproteobacteria	1236|Gammaproteobacteria	S	Type-F conjugative transfer system pilin assembly protein	trbC	-	-	ko:K12059	-	-	-	-	ko00000,ko02044	3.A.7.11.1	-	-	TrbC_Ftype	FALSE	FALSE	FALSE
NZ_CP026494.1_193	NZ_CP026494.1_193	0.342025	NZ_CP026494.1	193	PTU-E81	Escherichia	Escherichia coli	NZ_CP026494.1_193	754331.AEME01000001_gene3670	6.56e-253	692	28HGF@1|root,2Z7SA@2|Bacteria,1MXUA@1224|Proteobacteria,1RS8F@1236|Gammaproteobacteria	1236|Gammaproteobacteria	S	PFAM TraU	traU	-	-	ko:K12060	-	-	-	-	ko00000,ko02044	3.A.7.11.1	-	-	TraU	FALSE	FALSE	FALSE
NZ_CP026494.1_194	NZ_CP026494.1_194	0.290371	NZ_CP026494.1	194	PTU-E81	Escherichia	Escherichia coli	NZ_CP026494.1_194	754331.AEME01000001_gene3669	5.74e-153	429	2CGUX@1|root,31QWG@2|Bacteria,1N1MK@1224|Proteobacteria,1S72B@1236|Gammaproteobacteria	1236|Gammaproteobacteria	S	Type-F conjugative transfer system protein TraW	traW	-	-	ko:K12061	-	-	-	-	ko00000,ko02044	3.A.7.11.1	-	-	TraW_N	FALSE	FALSE	FALSE
NZ_CP026494.1_195	NZ_CP026494.1_195	0.290967	NZ_CP026494.1	195	PTU-E81	Escherichia	Escherichia coli	NZ_CP026494.1_195	754331.AEME01000001_gene3668	1.75e-71	216	2DMT3@1|root,32TH2@2|Bacteria,1N0YJ@1224|Proteobacteria,1SAA6@1236|Gammaproteobacteria	1236|Gammaproteobacteria	S	Type-F conjugative transfer system protein (TrbI_Ftype)	-	-	-	ko:K12062	-	-	-	-	ko00000,ko02044	3.A.7.11.1	-	-	TrbI_Ftype	FALSE	FALSE	FALSE
NZ_CP026494.1_196	NZ_CP026494.1_196	0.397943	NZ_CP026494.1	196	PTU-E81	Escherichia	Escherichia coli	NZ_CP026494.1_196	754331.AEME01000001_gene3667	0	1732	COG3451@1|root,COG3451@2|Bacteria,1MUEN@1224|Proteobacteria,1RMMX@1236|Gammaproteobacteria	1236|Gammaproteobacteria	U	type-IV secretion system protein TraC	traC	-	-	ko:K12063	-	-	-	-	ko00000,ko02044	3.A.7.11.1	-	-	AAA_10,TraC_F_IV	FALSE	FALSE	FALSE
NZ_CP026494.1_197	NZ_CP026494.1_197	0.303296	NZ_CP026494.1	197	PTU-E81	Escherichia	Escherichia coli	NZ_CP026494.1_197	754331.AEME01000001_gene3665	5.69e-109	315	2EDM8@1|root,3199H@2|Bacteria,1RIWV@1224|Proteobacteria,1S8N1@1236|Gammaproteobacteria	1236|Gammaproteobacteria	S	Type IV conjugative transfer system lipoprotein (TraV)	-	-	-	-	-	-	-	-	-	-	-	-	TraV	FALSE	FALSE	FALSE
NZ_CP026494.1_198	NZ_CP026494.1_198	0.22145	NZ_CP026494.1	198	PTU-E81	Escherichia	Escherichia coli	NA	NA	NA	NA	NA	NA	NA	NA	NA	NA	NA	NA	NA	NA	NA	NA	NA	NA	NA	NA	NA	NA	NA	NA
NZ_CP026494.1_199	NZ_CP026494.1_199	0.26764	NZ_CP026494.1	199	PTU-E81	Escherichia	Escherichia coli	NA	NA	NA	NA	NA	NA	NA	NA	NA	NA	NA	NA	NA	NA	NA	NA	NA	NA	NA	NA	NA	NA	NA	NA
NZ_CP026494.1_200	NZ_CP026494.1_200	0.258939	NZ_CP026494.1	200	PTU-E81	Escherichia	Escherichia coli	NA	NA	NA	NA	NA	NA	NA	NA	NA	NA	NA	NA	NA	NA	NA	NA	NA	NA	NA	NA	NA	NA	NA	NA
NZ_CP026494.1_201	NZ_CP026494.1_201	0.367229	NZ_CP026494.1	201	PTU-E81	Escherichia	Escherichia coli	NZ_CP026494.1_201	754331.AEME01000001_gene3663	0	908	COG3170@1|root,COG3170@2|Bacteria,1R935@1224|Proteobacteria,1RQXY@1236|Gammaproteobacteria	1236|Gammaproteobacteria	NU	transfer protein TraB	-	-	-	ko:K12065	-	-	-	-	ko00000,ko02044	3.A.7.11.1	-	-	TrbI	FALSE	FALSE	FALSE
NZ_CP026494.1_202	NZ_CP026494.1_202	0.293498	NZ_CP026494.1	202	PTU-E81	Escherichia	Escherichia coli	NZ_CP026494.1_202	754331.AEME01000001_gene3662	1.27e-156	440	COG2375@1|root,COG2375@2|Bacteria,1R69P@1224|Proteobacteria,1S1W0@1236|Gammaproteobacteria	1236|Gammaproteobacteria	P	TraK protein	traK	-	-	ko:K12066	-	-	-	-	ko00000,ko02044	3.A.7.11.1	-	-	TraK	FALSE	FALSE	FALSE
NZ_CP026494.1_203	NZ_CP026494.1_203	0.312458	NZ_CP026494.1	203	PTU-E81	Escherichia	Escherichia coli	NZ_CP026494.1_203	754331.AEME01000001_gene3661	5.16e-127	362	2DBUJ@1|root,2ZB5X@2|Bacteria,1P88B@1224|Proteobacteria,1S1NG@1236|Gammaproteobacteria	1236|Gammaproteobacteria	S	TraE protein	-	-	-	ko:K12067	-	-	-	-	ko00000,ko02044	3.A.7.11.1	-	-	TraE	FALSE	FALSE	FALSE
NZ_CP026494.1_204	NZ_CP026494.1_204	0.33579	NZ_CP026494.1	204	PTU-E81	Escherichia	Escherichia coli	NZ_CP026494.1_204	754331.AEME01000001_gene3660	1.73e-75	224	2EJSV@1|root,33DHH@2|Bacteria,1N8YF@1224|Proteobacteria,1SDCD@1236|Gammaproteobacteria	1236|Gammaproteobacteria	S	Conjugal transfer protein TraL	traL	-	-	ko:K12068	-	-	-	-	ko00000,ko02044	3.A.7.11.1	-	-	TraL	FALSE	FALSE	FALSE
NZ_CP026494.1_205	NZ_CP026494.1_205	0.46044	NZ_CP026494.1	205	PTU-E81	Escherichia	Escherichia coli	NZ_CP026494.1_205	754331.AEME01000001_gene3659	4.2e-47	153	2DVAB@1|root,33V02@2|Bacteria,1NUTV@1224|Proteobacteria,1SNE9@1236|Gammaproteobacteria	1236|Gammaproteobacteria	S	TraA	-	-	-	-	-	-	-	-	-	-	-	-	TraA	FALSE	FALSE	FALSE
NZ_CP026494.1_206	NZ_CP026494.1_206	0.153236	NZ_CP026494.1	206	PTU-E81	Escherichia	Escherichia coli	NA	NA	NA	NA	NA	NA	NA	NA	NA	NA	NA	NA	NA	NA	NA	NA	NA	NA	NA	NA	NA	NA	NA	NA
NZ_CP026494.1_207	NZ_CP026494.1_207	0.212378	NZ_CP026494.1	207	PTU-E81	Escherichia	Escherichia coli	NA	NA	NA	NA	NA	NA	NA	NA	NA	NA	NA	NA	NA	NA	NA	NA	NA	NA	NA	NA	NA	NA	NA	NA
NZ_CP026494.1_208	NZ_CP026494.1_208	0.260221	NZ_CP026494.1	208	PTU-E81	Escherichia	Escherichia coli	NZ_CP026494.1_208	35703.DQ02_04600	7.01e-50	162	2E6JC@1|root,34794@2|Bacteria,1P2EH@1224|Proteobacteria,1TM1D@1236|Gammaproteobacteria,3WZMX@544|Citrobacter	1236|Gammaproteobacteria	S	TraM protein, DNA-binding	-	-	-	-	-	-	-	-	-	-	-	-	Tra_M	FALSE	FALSE	FALSE
NZ_CP026496.1_1	NZ_CP026496.1_1	0.255591	NZ_CP026496.1	1	PTU-N1	Klebsiella	Klebsiella pneumoniae	NZ_CP026496.1_1	1484157.PSNIH2_19945	9.83e-77	230	2DKJM@1|root,309R0@2|Bacteria,1QG12@1224|Proteobacteria,1TDCY@1236|Gammaproteobacteria,3W1SZ@53335|Pantoea	1236|Gammaproteobacteria	-	-	-	-	-	-	-	-	-	-	-	-	-	-	-	FALSE	FALSE	FALSE
NZ_CP026496.1_2	NZ_CP026496.1_2	0.373433	NZ_CP026496.1	2	PTU-N1	Klebsiella	Klebsiella pneumoniae	NZ_CP026496.1_2	1484157.PSNIH2_19950	1.74e-161	453	2CJX8@1|root,2ZAA9@2|Bacteria,1RFA5@1224|Proteobacteria,1S7FW@1236|Gammaproteobacteria,3W22U@53335|Pantoea	1236|Gammaproteobacteria	-	-	-	-	-	-	-	-	-	-	-	-	-	-	-	FALSE	FALSE	FALSE
NZ_CP026496.1_3	NZ_CP026496.1_3	0.289906	NZ_CP026496.1	3	PTU-N1	Klebsiella	Klebsiella pneumoniae	NZ_CP026496.1_3	1484157.PSNIH2_19955	3.26e-55	175	2AVUR@1|root,31MNF@2|Bacteria,1QIJZ@1224|Proteobacteria,1TGF1@1236|Gammaproteobacteria,3W27E@53335|Pantoea	1236|Gammaproteobacteria	-	-	-	-	-	-	-	-	-	-	-	-	-	-	-	FALSE	FALSE	FALSE
NZ_CP026496.1_4	NZ_CP026496.1_4	0.253694	NZ_CP026496.1	4	PTU-N1	Klebsiella	Klebsiella pneumoniae	NZ_CP026496.1_4	1484157.PSNIH2_19960	1.12e-74	223	2AV0B@1|root,31KQ5@2|Bacteria,1QIJV@1224|Proteobacteria,1TGEY@1236|Gammaproteobacteria,3W277@53335|Pantoea	1236|Gammaproteobacteria	-	-	-	-	-	-	-	-	-	-	-	-	-	-	-	FALSE	FALSE	FALSE
NZ_CP026496.1_5	NZ_CP026496.1_5	0.380426	NZ_CP026496.1	5	PTU-N1	Klebsiella	Klebsiella pneumoniae	NZ_CP026496.1_5	1484157.PSNIH2_19965	4.92e-72	216	29ZHX@1|root,30MHX@2|Bacteria,1RESQ@1224|Proteobacteria,1TAX9@1236|Gammaproteobacteria,3W2C7@53335|Pantoea	1236|Gammaproteobacteria	-	-	-	-	-	-	-	-	-	-	-	-	-	-	-	FALSE	FALSE	FALSE
NZ_CP026496.1_6	NZ_CP026496.1_6	0.428131	NZ_CP026496.1	6	PTU-N1	Klebsiella	Klebsiella pneumoniae	NZ_CP026496.1_6	1484157.PSNIH2_19970	1.37e-32	113	2994A@1|root,2ZW7T@2|Bacteria,1PABF@1224|Proteobacteria,1SUS2@1236|Gammaproteobacteria,3W2GQ@53335|Pantoea	1236|Gammaproteobacteria	-	-	-	-	-	-	-	-	-	-	-	-	-	-	-	FALSE	FALSE	FALSE
NZ_CP026496.1_7	NZ_CP026496.1_7	0.342354	NZ_CP026496.1	7	PTU-N1	Klebsiella	Klebsiella pneumoniae	NZ_CP026496.1_7	1484157.PSNIH2_19975	8.2e-126	357	COG4734@1|root,COG4734@2|Bacteria,1RGJX@1224|Proteobacteria,1S45W@1236|Gammaproteobacteria,3W0ZZ@53335|Pantoea	1236|Gammaproteobacteria	S	Antirestriction protein (ArdA)	-	-	-	-	-	-	-	-	-	-	-	-	ArdA	FALSE	FALSE	TRUE
NZ_CP026496.1_8	NZ_CP026496.1_8	0.396995	NZ_CP026496.1	8	PTU-N1	Klebsiella	Klebsiella pneumoniae	NZ_CP026496.1_8	1484157.PSNIH2_19980	2.58e-78	232	2AUV3@1|root,31KIC@2|Bacteria,1QIDP@1224|Proteobacteria,1TG7Z@1236|Gammaproteobacteria,3W1AQ@53335|Pantoea	1236|Gammaproteobacteria	-	-	-	-	-	-	-	-	-	-	-	-	-	-	-	FALSE	FALSE	FALSE
NZ_CP026496.1_9	NZ_CP026496.1_9	0.32162	NZ_CP026496.1	9	PTU-N1	Klebsiella	Klebsiella pneumoniae	NZ_CP026496.1_9	1484157.PSNIH2_19985	8.38e-63	192	2AV1K@1|root,31KRF@2|Bacteria,1QIM8@1224|Proteobacteria,1TGG9@1236|Gammaproteobacteria,3W2AR@53335|Pantoea	1236|Gammaproteobacteria	-	-	-	-	-	-	-	-	-	-	-	-	-	-	-	FALSE	FALSE	FALSE
NZ_CP026496.1_10	NZ_CP026496.1_10	0.289292	NZ_CP026496.1	10	PTU-N1	Klebsiella	Klebsiella pneumoniae	NZ_CP026496.1_10	1484157.PSNIH2_19990	9.02e-81	239	2AV0K@1|root,31KQE@2|Bacteria,1QIK4@1224|Proteobacteria,1TGF6@1236|Gammaproteobacteria,3W27V@53335|Pantoea	1236|Gammaproteobacteria	-	-	-	-	-	-	-	-	-	-	-	-	-	-	-	FALSE	FALSE	FALSE
NZ_CP026496.1_11	NZ_CP026496.1_11	0.387347	NZ_CP026496.1	11	PTU-N1	Klebsiella	Klebsiella pneumoniae	NZ_CP026496.1_11	1484157.PSNIH2_19995	2.53e-68	206	2AV1U@1|root,31KRP@2|Bacteria,1QIMD@1224|Proteobacteria,1TGGG@1236|Gammaproteobacteria,3W2BC@53335|Pantoea	1236|Gammaproteobacteria	-	-	-	-	-	-	-	-	-	-	-	-	-	-	-	FALSE	FALSE	FALSE
NZ_CP026496.1_12	NZ_CP026496.1_12	0.215851	NZ_CP026496.1	12	PTU-N1	Klebsiella	Klebsiella pneumoniae	NA	NA	NA	NA	NA	NA	NA	NA	NA	NA	NA	NA	NA	NA	NA	NA	NA	NA	NA	NA	NA	NA	NA	NA
NZ_CP026496.1_13	NZ_CP026496.1_13	0.153884	NZ_CP026496.1	13	PTU-N1	Klebsiella	Klebsiella pneumoniae	NA	NA	NA	NA	NA	NA	NA	NA	NA	NA	NA	NA	NA	NA	NA	NA	NA	NA	NA	NA	NA	NA	NA	NA
NZ_CP026496.1_14	NZ_CP026496.1_14	0.228795	NZ_CP026496.1	14	PTU-N1	Klebsiella	Klebsiella pneumoniae	NZ_CP026496.1_14	1484158.PSNIH1_18795	3.52e-46	149	2AV29@1|root,31KS4@2|Bacteria,1QIMU@1224|Proteobacteria,1TGH0@1236|Gammaproteobacteria,3W2CM@53335|Pantoea	1236|Gammaproteobacteria	-	-	-	-	-	-	-	-	-	-	-	-	-	-	-	FALSE	FALSE	FALSE
NZ_CP026496.1_15	NZ_CP026496.1_15	0.308973	NZ_CP026496.1	15	PTU-N1	Klebsiella	Klebsiella pneumoniae	NZ_CP026496.1_15	1484157.PSNIH2_20005	1.62e-74	224	2AV0I@1|root,31KQC@2|Bacteria,1QIK2@1224|Proteobacteria,1TGF4@1236|Gammaproteobacteria,3W27M@53335|Pantoea	1236|Gammaproteobacteria	-	-	-	-	-	-	-	-	-	-	-	-	-	-	-	FALSE	FALSE	TRUE
NZ_CP026496.1_16	NZ_CP026496.1_16	0.359409	NZ_CP026496.1	16	PTU-N1	Klebsiella	Klebsiella pneumoniae	NZ_CP026496.1_16	1484157.PSNIH2_20010	8.37e-101	291	2AFSH@1|root,315UH@2|Bacteria,1PW8J@1224|Proteobacteria,1T6DD@1236|Gammaproteobacteria,3W1HY@53335|Pantoea	1236|Gammaproteobacteria	S	Antirestriction protein	-	-	-	-	-	-	-	-	-	-	-	-	Antirestrict	FALSE	FALSE	TRUE
NZ_CP026496.1_17	NZ_CP026496.1_17	0.288224	NZ_CP026496.1	17	PTU-N1	Klebsiella	Klebsiella pneumoniae	NZ_CP026496.1_17	1484157.PSNIH2_20015	5.59e-106	305	COG1974@1|root,COG1974@2|Bacteria,1MZFA@1224|Proteobacteria,1S5X5@1236|Gammaproteobacteria,3W1KT@53335|Pantoea	1236|Gammaproteobacteria	KT	Peptidase S24-like	umuD	-	-	ko:K03503	-	-	-	-	ko00000,ko01000,ko01002,ko03400	-	-	-	Peptidase_S24	FALSE	FALSE	FALSE
NZ_CP026496.1_18	NZ_CP026496.1_18	0.282185	NZ_CP026496.1	18	PTU-N1	Klebsiella	Klebsiella pneumoniae	NZ_CP026496.1_18	1484157.PSNIH2_20020	6.39e-297	811	COG0389@1|root,COG0389@2|Bacteria,1MUUH@1224|Proteobacteria,1RMT1@1236|Gammaproteobacteria,3VXRT@53335|Pantoea	1236|Gammaproteobacteria	L	DNA polymerase	umuC	-	-	ko:K03502	-	-	-	-	ko00000,ko03400	-	-	-	DUF4113,IMS,IMS_C,IMS_HHH	FALSE	FALSE	FALSE
NZ_CP026496.1_19	NZ_CP026496.1_19	0.263068	NZ_CP026496.1	19	PTU-N1	Klebsiella	Klebsiella pneumoniae	NZ_CP026496.1_19	1484157.PSNIH2_20025	1.93e-200	553	COG3091@1|root,COG3091@2|Bacteria,1RBMK@1224|Proteobacteria,1S3MT@1236|Gammaproteobacteria,3W1TP@53335|Pantoea	1236|Gammaproteobacteria	S	SprT-like family	-	-	-	-	-	-	-	-	-	-	-	-	SprT-like	FALSE	FALSE	FALSE
NZ_CP026496.1_20	NZ_CP026496.1_20	0.329523	NZ_CP026496.1	20	PTU-N1	Klebsiella	Klebsiella pneumoniae	NZ_CP026496.1_20	1484157.PSNIH2_20030	3.49e-73	219	2CHH1@1|root,31KQF@2|Bacteria,1QIK5@1224|Proteobacteria,1TGF7@1236|Gammaproteobacteria,3W27W@53335|Pantoea	1236|Gammaproteobacteria	S	TrfB plasmid transcriptional repressor	-	-	-	-	-	-	-	-	-	-	-	-	KORA	FALSE	FALSE	TRUE
NZ_CP026496.1_21	NZ_CP026496.1_21	0.273739	NZ_CP026496.1	21	PTU-N1	Klebsiella	Klebsiella pneumoniae	NZ_CP026496.1_21	1484157.PSNIH2_19740	2.01e-156	440	COG5527@1|root,COG5527@2|Bacteria,1R4VR@1224|Proteobacteria,1S1DV@1236|Gammaproteobacteria,3W1RZ@53335|Pantoea	1236|Gammaproteobacteria	L	Initiator Replication protein	-	-	-	-	-	-	-	-	-	-	-	-	Rep_3	FALSE	FALSE	FALSE
NZ_CP026496.1_22	NZ_CP026496.1_22	0.195801	NZ_CP026496.1	22	PTU-N1	Klebsiella	Klebsiella pneumoniae	NA	NA	NA	NA	NA	NA	NA	NA	NA	NA	NA	NA	NA	NA	NA	NA	NA	NA	NA	NA	NA	NA	NA	NA
NZ_CP026496.1_23	NZ_CP026496.1_23	0.269728	NZ_CP026496.1	23	PTU-N1	Klebsiella	Klebsiella pneumoniae	NZ_CP026496.1_23	1484157.PSNIH2_19745	7.06e-130	369	COG1961@1|root,COG1961@2|Bacteria,1MXXT@1224|Proteobacteria,1S08N@1236|Gammaproteobacteria,3VYF1@53335|Pantoea	1236|Gammaproteobacteria	L	Resolvase, N terminal domain	-	-	-	ko:K14060	-	-	-	-	ko00000	-	-	-	HTH_7,Resolvase	FALSE	FALSE	FALSE
NZ_CP026496.1_24	NZ_CP026496.1_24	0.353966	NZ_CP026496.1	24	PTU-N1	Klebsiella	Klebsiella pneumoniae	NZ_CP026496.1_24	1166130.H650_00265	1.52e-178	496	COG3316@1|root,COG3316@2|Bacteria,1MWZ2@1224|Proteobacteria,1RRC2@1236|Gammaproteobacteria,3X3BR@547|Enterobacter	1236|Gammaproteobacteria	L	Transposase IS66 family	-	-	-	ko:K18320	-	-	-	-	ko00000	-	-	-	DDE_Tnp_IS240	FALSE	FALSE	FALSE
NZ_CP026496.1_25	NZ_CP026496.1_25	0.260846	NZ_CP026496.1	25	PTU-N1	Klebsiella	Klebsiella pneumoniae	NA	NA	NA	NA	NA	NA	NA	NA	NA	NA	NA	NA	NA	NA	NA	NA	NA	NA	NA	NA	NA	NA	NA	NA
NZ_CP026496.1_26	NZ_CP026496.1_26	0.307118	NZ_CP026496.1	26	PTU-N1	Klebsiella	Klebsiella pneumoniae	NZ_CP026496.1_26	573.JG24_02180	2.41e-199	553	COG2367@1|root,COG2367@2|Bacteria,1NMW4@1224|Proteobacteria,1RWGW@1236|Gammaproteobacteria	1236|Gammaproteobacteria	V	Beta-lactamase	bla	-	3.5.2.6	ko:K17836,ko:K18767	ko00311,ko01130,ko01501,map00311,map01130,map01501	M00627,M00628	R06363	RC01499	br01600,ko00000,ko00001,ko00002,ko01000,ko01504	-	-	-	Beta-lactamase2	TRUE	FALSE	FALSE
NZ_CP026496.1_27	NZ_CP026496.1_27	0.231967	NZ_CP026496.1	27	PTU-N1	Klebsiella	Klebsiella pneumoniae	NA	NA	NA	NA	NA	NA	NA	NA	NA	NA	NA	NA	NA	NA	NA	NA	NA	NA	NA	NA	NA	NA	NA	NA
NZ_CP026496.1_28	NZ_CP026496.1_28	0.353966	NZ_CP026496.1	28	PTU-N1	Klebsiella	Klebsiella pneumoniae	NZ_CP026496.1_28	1166130.H650_00265	1.52e-178	496	COG3316@1|root,COG3316@2|Bacteria,1MWZ2@1224|Proteobacteria,1RRC2@1236|Gammaproteobacteria,3X3BR@547|Enterobacter	1236|Gammaproteobacteria	L	Transposase IS66 family	-	-	-	ko:K18320	-	-	-	-	ko00000	-	-	-	DDE_Tnp_IS240	FALSE	FALSE	FALSE
NZ_CP026496.1_29	NZ_CP026496.1_29	0.24891	NZ_CP026496.1	29	PTU-N1	Klebsiella	Klebsiella pneumoniae	NZ_CP026496.1_29	1453496.AT03_11055	3.31e-35	121	COG0640@1|root,COG0640@2|Bacteria,1MZAU@1224|Proteobacteria,1S8YH@1236|Gammaproteobacteria	1236|Gammaproteobacteria	K	transcriptional	arsR2	-	-	ko:K03892	-	-	-	-	ko00000,ko03000	-	-	-	HTH_20	FALSE	FALSE	FALSE
NZ_CP026496.1_30	NZ_CP026496.1_30	0.28083	NZ_CP026496.1	30	PTU-N1	Klebsiella	Klebsiella pneumoniae	NZ_CP026496.1_30	1484157.PSNIH2_19880	1.39e-121	347	COG1502@1|root,COG1502@2|Bacteria,1RH8R@1224|Proteobacteria,1T0HB@1236|Gammaproteobacteria,3W2XP@53335|Pantoea	1236|Gammaproteobacteria	I	PLD-like domain	-	-	-	-	-	-	-	-	-	-	-	-	PLDc_2	FALSE	FALSE	FALSE
NZ_CP026496.1_31	NZ_CP026496.1_31	0.311951	NZ_CP026496.1	31	PTU-N1	Klebsiella	Klebsiella pneumoniae	NZ_CP026496.1_31	1484157.PSNIH2_19875	1.52e-238	655	COG0630@1|root,COG0630@2|Bacteria,1R82Y@1224|Proteobacteria,1T07N@1236|Gammaproteobacteria,3W1IU@53335|Pantoea	1236|Gammaproteobacteria	NU	Type II/IV secretion system protein	-	-	-	ko:K03196	ko03070,ko05120,map03070,map05120	M00333,M00564	-	-	ko00000,ko00001,ko00002,ko02044	3.A.7	-	-	T2SSE	FALSE	FALSE	FALSE
NZ_CP026496.1_32	NZ_CP026496.1_32	0.361991	NZ_CP026496.1	32	PTU-N1	Klebsiella	Klebsiella pneumoniae	NZ_CP026496.1_32	1484158.PSNIH1_18665	5.74e-264	724	COG2948@1|root,COG2948@2|Bacteria,1PC47@1224|Proteobacteria,1TAH5@1236|Gammaproteobacteria,3W2J5@53335|Pantoea	1236|Gammaproteobacteria	U	Bacterial conjugation TrbI-like protein	-	-	-	ko:K03195	ko03070,map03070	M00333	-	-	ko00000,ko00001,ko00002,ko02044	3.A.7	-	-	TrbI	FALSE	FALSE	FALSE
NZ_CP026496.1_33	NZ_CP026496.1_33	0.383042	NZ_CP026496.1	33	PTU-N1	Klebsiella	Klebsiella pneumoniae	NZ_CP026496.1_33	1484157.PSNIH2_19865	6.21e-208	575	COG3504@1|root,COG3504@2|Bacteria,1MVHJ@1224|Proteobacteria,1RSJF@1236|Gammaproteobacteria,3W1G0@53335|Pantoea	1236|Gammaproteobacteria	U	Conjugal transfer protein	-	-	-	ko:K03204	ko03070,map03070	M00333	-	-	ko00000,ko00001,ko00002,ko02044	3.A.7	-	-	CagX	FALSE	FALSE	FALSE
NZ_CP026496.1_34	NZ_CP026496.1_34	0.359928	NZ_CP026496.1	34	PTU-N1	Klebsiella	Klebsiella pneumoniae	NZ_CP026496.1_34	1484157.PSNIH2_19860	4.66e-163	456	COG3736@1|root,COG3736@2|Bacteria,1MYE6@1224|Proteobacteria,1T0B6@1236|Gammaproteobacteria	1236|Gammaproteobacteria	U	VirB8 protein	-	-	-	ko:K03203	ko03070,map03070	M00333	-	-	ko00000,ko00001,ko00002,ko02044	3.A.7	-	-	VirB8	FALSE	FALSE	FALSE
NZ_CP026496.1_35	NZ_CP026496.1_35	0.312658	NZ_CP026496.1	35	PTU-N1	Klebsiella	Klebsiella pneumoniae	NZ_CP026496.1_35	1484157.PSNIH2_19855	2.03e-214	596	COG3704@1|root,COG3704@2|Bacteria,1R8V0@1224|Proteobacteria,1TGC7@1236|Gammaproteobacteria,3W1UX@53335|Pantoea	1236|Gammaproteobacteria	U	TrbL/VirB6 plasmid conjugal transfer protein	-	-	-	ko:K03201	ko03070,map03070	M00333	-	-	ko00000,ko00001,ko00002,ko02044	3.A.7	-	-	TrbL	FALSE	FALSE	FALSE
NZ_CP026496.1_36	NZ_CP026496.1_36	0.418546	NZ_CP026496.1	36	PTU-N1	Klebsiella	Klebsiella pneumoniae	NZ_CP026496.1_36	1484157.PSNIH2_19850	1.12e-47	152	2AV2Z@1|root,31KSW@2|Bacteria,1QINF@1224|Proteobacteria,1TGHR@1236|Gammaproteobacteria,3W2EN@53335|Pantoea	1236|Gammaproteobacteria	-	-	-	-	-	-	-	-	-	-	-	-	-	-	-	FALSE	FALSE	FALSE
NZ_CP026496.1_37	NZ_CP026496.1_37	0.394158	NZ_CP026496.1	37	PTU-N1	Klebsiella	Klebsiella pneumoniae	NZ_CP026496.1_37	1484157.PSNIH2_19845	1.87e-128	369	29YW6@1|root,30KSN@2|Bacteria,1Q06N@1224|Proteobacteria,1TGCE@1236|Gammaproteobacteria,3W1VV@53335|Pantoea	1236|Gammaproteobacteria	S	Type IV secretion system proteins	-	-	-	ko:K03200	ko03070,map03070	M00333	-	-	ko00000,ko00001,ko00002,ko02044	3.A.7	-	-	T4SS	FALSE	FALSE	FALSE
NZ_CP026496.1_38	NZ_CP026496.1_38	0.383134	NZ_CP026496.1	38	PTU-N1	Klebsiella	Klebsiella pneumoniae	NZ_CP026496.1_38	1484158.PSNIH1_18635	0	1737	COG3451@1|root,COG3451@2|Bacteria,1MXH0@1224|Proteobacteria,1RQW2@1236|Gammaproteobacteria,3VZ5K@53335|Pantoea	1236|Gammaproteobacteria	U	CagE, TrbE, VirB family, component of type IV transporter system	lvhB4	-	-	ko:K03199	ko03070,map03070	M00333	-	-	ko00000,ko00001,ko00002,ko02044	3.A.7	-	-	CagE_TrbE_VirB	FALSE	FALSE	FALSE
NZ_CP026496.1_39	NZ_CP026496.1_39	0.284779	NZ_CP026496.1	39	PTU-N1	Klebsiella	Klebsiella pneumoniae	NZ_CP026496.1_39	1484157.PSNIH2_19825	5.34e-71	213	COG3702@1|root,COG3702@2|Bacteria,1PXJW@1224|Proteobacteria,1TGFT@1236|Gammaproteobacteria,3W29E@53335|Pantoea	1236|Gammaproteobacteria	U	Type IV secretory pathway, VirB3-like protein	-	-	-	ko:K03198	ko03070,map03070	M00333	-	-	ko00000,ko00001,ko00002,ko02044	3.A.7	-	-	VirB3	FALSE	FALSE	FALSE
NZ_CP026496.1_40	NZ_CP026496.1_40	0.346388	NZ_CP026496.1	40	PTU-N1	Klebsiella	Klebsiella pneumoniae	NZ_CP026496.1_40	1484157.PSNIH2_19820	2.03e-51	163	2AV1G@1|root,31KRA@2|Bacteria,1QIM1@1224|Proteobacteria,1TGG2@1236|Gammaproteobacteria,3W2A6@53335|Pantoea	1236|Gammaproteobacteria	-	-	-	-	-	-	-	-	-	-	-	-	-	-	-	FALSE	FALSE	FALSE
NZ_CP026496.1_41	NZ_CP026496.1_41	0.210353	NZ_CP026496.1	41	PTU-N1	Klebsiella	Klebsiella pneumoniae	NZ_CP026496.1_41	1484157.PSNIH2_19815	2.15e-60	186	2BUJ5@1|root,32PVH@2|Bacteria,1QJ7A@1224|Proteobacteria,1TH4X@1236|Gammaproteobacteria,3W2BI@53335|Pantoea	1236|Gammaproteobacteria	-	-	-	-	-	-	-	-	-	-	-	-	-	-	-	FALSE	FALSE	FALSE
NZ_CP026496.1_42	NZ_CP026496.1_42	0.279396	NZ_CP026496.1	42	PTU-N1	Klebsiella	Klebsiella pneumoniae	NZ_CP026496.1_42	1484157.PSNIH2_19810	8.93e-136	387	COG0741@1|root,COG0741@2|Bacteria,1N00I@1224|Proteobacteria,1SDEN@1236|Gammaproteobacteria,3W1HU@53335|Pantoea	1236|Gammaproteobacteria	M	Transglycosylase SLT domain	-	-	-	ko:K03194	ko03070,map03070	M00333	-	-	ko00000,ko00001,ko00002,ko02044	-	-	-	SLT	FALSE	FALSE	FALSE
NZ_CP026496.1_43	NZ_CP026496.1_43	0.221951	NZ_CP026496.1	43	PTU-N1	Klebsiella	Klebsiella pneumoniae	NZ_CP026496.1_43	1484157.PSNIH2_19805	9.31e-43	142	2AV16@1|root,31KR0@2|Bacteria,1QIKQ@1224|Proteobacteria,1TGFS@1236|Gammaproteobacteria,3W29D@53335|Pantoea	1236|Gammaproteobacteria	S	H-NS histone family	-	-	-	ko:K03746	-	-	-	-	ko00000,ko03036,ko03400	-	-	-	Histone_HNS	FALSE	FALSE	FALSE
NZ_CP026496.1_44	NZ_CP026496.1_44	0.220793	NZ_CP026496.1	44	PTU-N1	Klebsiella	Klebsiella pneumoniae	NZ_CP026496.1_44	1484157.PSNIH2_19800	2.74e-66	202	2AV0C@1|root,31KQ6@2|Bacteria,1QIJX@1224|Proteobacteria,1TGEZ@1236|Gammaproteobacteria,3W278@53335|Pantoea	1236|Gammaproteobacteria	-	-	-	-	-	-	-	-	-	-	-	-	-	-	-	FALSE	FALSE	FALSE
NZ_CP026496.1_45	NZ_CP026496.1_45	0.254383	NZ_CP026496.1	45	PTU-N1	Klebsiella	Klebsiella pneumoniae	NZ_CP026496.1_45	1484157.PSNIH2_19795	1.04e-72	218	2E2MR@1|root,31JNN@2|Bacteria,1QHFB@1224|Proteobacteria,1TF3Q@1236|Gammaproteobacteria,3W29I@53335|Pantoea	1236|Gammaproteobacteria	S	TrbM	-	-	-	-	-	-	-	-	-	-	-	-	TrbM	FALSE	FALSE	FALSE
NZ_CP026496.1_46	NZ_CP026496.1_46	0.293493	NZ_CP026496.1	46	PTU-N1	Klebsiella	Klebsiella pneumoniae	NZ_CP026496.1_46	1484157.PSNIH2_19790	4.56e-44	145	2AV1Y@1|root,31KRT@2|Bacteria,1QIMG@1224|Proteobacteria,1TGGK@1236|Gammaproteobacteria,3W2BJ@53335|Pantoea	1236|Gammaproteobacteria	-	-	-	-	-	-	-	-	-	-	-	-	-	-	-	FALSE	FALSE	FALSE
NZ_CP026496.1_47	NZ_CP026496.1_47	0.25044	NZ_CP026496.1	47	PTU-N1	Klebsiella	Klebsiella pneumoniae	NZ_CP026496.1_47	1484157.PSNIH2_19785	1.46e-148	418	COG1715@1|root,COG1715@2|Bacteria,1RFBM@1224|Proteobacteria,1S1SY@1236|Gammaproteobacteria,3W13Y@53335|Pantoea	1236|Gammaproteobacteria	V	Restriction endonuclease	-	-	-	ko:K07448	-	-	-	-	ko00000,ko02048	-	-	-	Mrr_cat	FALSE	FALSE	FALSE
NZ_CP026496.1_48	NZ_CP026496.1_48	0.193269	NZ_CP026496.1	48	PTU-N1	Klebsiella	Klebsiella pneumoniae	NA	NA	NA	NA	NA	NA	NA	NA	NA	NA	NA	NA	NA	NA	NA	NA	NA	NA	NA	NA	NA	NA	NA	NA
NZ_CP026496.1_49	NZ_CP026496.1_49	0.245374	NZ_CP026496.1	49	PTU-N1	Klebsiella	Klebsiella pneumoniae	NZ_CP026496.1_49	1484157.PSNIH2_19780	1.19e-57	178	COG1662@1|root,COG1662@2|Bacteria,1N2ZV@1224|Proteobacteria,1TGG5@1236|Gammaproteobacteria,3W2AE@53335|Pantoea	1236|Gammaproteobacteria	L	IS1 transposase	-	-	-	ko:K07480	-	-	-	-	ko00000	-	-	-	DDE_Tnp_IS1	FALSE	FALSE	FALSE
NZ_CP026496.1_50	NZ_CP026496.1_50	0.3207	NZ_CP026496.1	50	PTU-N1	Klebsiella	Klebsiella pneumoniae	NZ_CP026496.1_50	1484157.PSNIH2_19775	0	969	COG0270@1|root,COG0270@2|Bacteria,1MV9H@1224|Proteobacteria,1RPM4@1236|Gammaproteobacteria,3VXTV@53335|Pantoea	1236|Gammaproteobacteria	H	Belongs to the class I-like SAM-binding methyltransferase superfamily. C5-methyltransferase family	dcm	-	2.1.1.37	ko:K00558	ko00270,ko01100,ko05206,map00270,map01100,map05206	M00035	R04858	RC00003,RC00332	ko00000,ko00001,ko00002,ko01000,ko02048,ko03032,ko03036	-	-	-	DNA_methylase	FALSE	TRUE	FALSE
NZ_CP026496.1_51	NZ_CP026496.1_51	0.245945	NZ_CP026496.1	51	PTU-N1	Klebsiella	Klebsiella pneumoniae	NZ_CP026496.1_51	1484158.PSNIH1_18575	3.04e-299	815	2C4CB@1|root,2Z7XX@2|Bacteria,1R5NB@1224|Proteobacteria,1RN00@1236|Gammaproteobacteria	1236|Gammaproteobacteria	L	EcoRII C terminal	-	-	3.1.21.4	ko:K01155	-	-	-	-	ko00000,ko01000,ko02048	-	-	-	EcoRII-C,EcoRII-N	FALSE	TRUE	FALSE
NZ_CP026496.1_52	NZ_CP026496.1_52	0.269957	NZ_CP026496.1	52	PTU-N1	Klebsiella	Klebsiella pneumoniae	NZ_CP026496.1_52	1097668.BYI23_E002520	1.48e-191	531	COG3316@1|root,COG3316@2|Bacteria,1MWZ2@1224|Proteobacteria,2VTE1@28216|Betaproteobacteria,1K3TA@119060|Burkholderiaceae	28216|Betaproteobacteria	L	DDE domain	-	-	-	-	-	-	-	-	-	-	-	-	DDE_Tnp_IS240	FALSE	FALSE	FALSE
NZ_CP026496.1_53	NZ_CP026496.1_53	0.306833	NZ_CP026496.1	53	PTU-N1	Klebsiella	Klebsiella pneumoniae	NA	NA	NA	NA	NA	NA	NA	NA	NA	NA	NA	NA	NA	NA	NA	NA	NA	NA	NA	NA	NA	NA	NA	NA
NZ_CP026496.1_54	NZ_CP026496.1_54	0.265292	NZ_CP026496.1	54	PTU-N1	Klebsiella	Klebsiella pneumoniae	NZ_CP026496.1_54	1484157.PSNIH2_19755	7.46e-114	326	COG0262@1|root,COG0262@2|Bacteria,1RH0P@1224|Proteobacteria,1S3TW@1236|Gammaproteobacteria,3W25C@53335|Pantoea	1236|Gammaproteobacteria	H	Dihydrofolate reductase	-	-	1.5.1.3	ko:K18589	ko00670,ko00790,ko01100,map00670,map00790,map01100	-	R00936,R00937,R00939,R00940,R02235,R02236	RC00109,RC00110,RC00158	br01600,ko00000,ko00001,ko01000,ko01504	-	-	-	DHFR_1	TRUE	FALSE	FALSE
NZ_CP026496.1_55	NZ_CP026496.1_55	0.266174	NZ_CP026496.1	55	PTU-N1	Klebsiella	Klebsiella pneumoniae	NZ_CP026496.1_55	1134474.O59_002520	4.43e-250	685	COG4974@1|root,COG4974@2|Bacteria,1MVAN@1224|Proteobacteria,1RMSS@1236|Gammaproteobacteria,1FI9T@10|Cellvibrio	1236|Gammaproteobacteria	L	Phage integrase, N-terminal SAM-like domain	int	-	-	-	-	-	-	-	-	-	-	-	Phage_int_SAM_4,Phage_integrase	FALSE	FALSE	FALSE
NZ_CP026496.1_56	NZ_CP026496.1_56	0.353966	NZ_CP026496.1	56	PTU-N1	Klebsiella	Klebsiella pneumoniae	NZ_CP026496.1_56	1166130.H650_00265	1.52e-178	496	COG3316@1|root,COG3316@2|Bacteria,1MWZ2@1224|Proteobacteria,1RRC2@1236|Gammaproteobacteria,3X3BR@547|Enterobacter	1236|Gammaproteobacteria	L	Transposase IS66 family	-	-	-	ko:K18320	-	-	-	-	ko00000	-	-	-	DDE_Tnp_IS240	FALSE	FALSE	FALSE
NZ_CP026496.1_57	NZ_CP026496.1_57	0.328504	NZ_CP026496.1	57	PTU-N1	Klebsiella	Klebsiella pneumoniae	NZ_CP026496.1_57	1484157.PSNIH2_19775	1.69e-163	467	COG0270@1|root,COG0270@2|Bacteria,1MV9H@1224|Proteobacteria,1RPM4@1236|Gammaproteobacteria,3VXTV@53335|Pantoea	1236|Gammaproteobacteria	H	Belongs to the class I-like SAM-binding methyltransferase superfamily. C5-methyltransferase family	dcm	-	2.1.1.37	ko:K00558	ko00270,ko01100,ko05206,map00270,map01100,map05206	M00035	R04858	RC00003,RC00332	ko00000,ko00001,ko00002,ko01000,ko02048,ko03032,ko03036	-	-	-	DNA_methylase	FALSE	TRUE	FALSE
NZ_CP026496.1_58	NZ_CP026496.1_58	0.245945	NZ_CP026496.1	58	PTU-N1	Klebsiella	Klebsiella pneumoniae	NZ_CP026496.1_58	1484158.PSNIH1_18575	3.04e-299	815	2C4CB@1|root,2Z7XX@2|Bacteria,1R5NB@1224|Proteobacteria,1RN00@1236|Gammaproteobacteria	1236|Gammaproteobacteria	L	EcoRII C terminal	-	-	3.1.21.4	ko:K01155	-	-	-	-	ko00000,ko01000,ko02048	-	-	-	EcoRII-C,EcoRII-N	FALSE	TRUE	FALSE
NZ_CP026496.1_59	NZ_CP026496.1_59	0.269957	NZ_CP026496.1	59	PTU-N1	Klebsiella	Klebsiella pneumoniae	NZ_CP026496.1_59	1097668.BYI23_E002520	1.48e-191	531	COG3316@1|root,COG3316@2|Bacteria,1MWZ2@1224|Proteobacteria,2VTE1@28216|Betaproteobacteria,1K3TA@119060|Burkholderiaceae	28216|Betaproteobacteria	L	DDE domain	-	-	-	-	-	-	-	-	-	-	-	-	DDE_Tnp_IS240	FALSE	FALSE	FALSE
NZ_CP026496.1_60	NZ_CP026496.1_60	0.306833	NZ_CP026496.1	60	PTU-N1	Klebsiella	Klebsiella pneumoniae	NA	NA	NA	NA	NA	NA	NA	NA	NA	NA	NA	NA	NA	NA	NA	NA	NA	NA	NA	NA	NA	NA	NA	NA
NZ_CP026496.1_61	NZ_CP026496.1_61	0.265292	NZ_CP026496.1	61	PTU-N1	Klebsiella	Klebsiella pneumoniae	NZ_CP026496.1_61	1484157.PSNIH2_19755	7.46e-114	326	COG0262@1|root,COG0262@2|Bacteria,1RH0P@1224|Proteobacteria,1S3TW@1236|Gammaproteobacteria,3W25C@53335|Pantoea	1236|Gammaproteobacteria	H	Dihydrofolate reductase	-	-	1.5.1.3	ko:K18589	ko00670,ko00790,ko01100,map00670,map00790,map01100	-	R00936,R00937,R00939,R00940,R02235,R02236	RC00109,RC00110,RC00158	br01600,ko00000,ko00001,ko01000,ko01504	-	-	-	DHFR_1	TRUE	FALSE	FALSE
NZ_CP026496.1_62	NZ_CP026496.1_62	0.266174	NZ_CP026496.1	62	PTU-N1	Klebsiella	Klebsiella pneumoniae	NZ_CP026496.1_62	1134474.O59_002520	4.43e-250	685	COG4974@1|root,COG4974@2|Bacteria,1MVAN@1224|Proteobacteria,1RMSS@1236|Gammaproteobacteria,1FI9T@10|Cellvibrio	1236|Gammaproteobacteria	L	Phage integrase, N-terminal SAM-like domain	int	-	-	-	-	-	-	-	-	-	-	-	Phage_int_SAM_4,Phage_integrase	FALSE	FALSE	FALSE
NZ_CP026496.1_63	NZ_CP026496.1_63	0.353966	NZ_CP026496.1	63	PTU-N1	Klebsiella	Klebsiella pneumoniae	NZ_CP026496.1_63	1166130.H650_00265	1.52e-178	496	COG3316@1|root,COG3316@2|Bacteria,1MWZ2@1224|Proteobacteria,1RRC2@1236|Gammaproteobacteria,3X3BR@547|Enterobacter	1236|Gammaproteobacteria	L	Transposase IS66 family	-	-	-	ko:K18320	-	-	-	-	ko00000	-	-	-	DDE_Tnp_IS240	FALSE	FALSE	FALSE
NZ_CP026496.1_64	NZ_CP026496.1_64	0.206284	NZ_CP026496.1	64	PTU-N1	Klebsiella	Klebsiella pneumoniae	NZ_CP026496.1_64	1123279.ATUS01000005_gene3192	1.04e-91	283	COG0399@1|root,COG0399@2|Bacteria,1MUMJ@1224|Proteobacteria,1RSDY@1236|Gammaproteobacteria,1J81D@118884|unclassified Gammaproteobacteria	1236|Gammaproteobacteria	M	Putative transposase	-	-	-	-	-	-	-	-	-	-	-	-	Y2_Tnp,Zn_Tnp_IS91	FALSE	FALSE	FALSE
NZ_CP026496.1_65	NZ_CP026496.1_65	0.265471	NZ_CP026496.1	65	PTU-N1	Klebsiella	Klebsiella pneumoniae	NZ_CP026496.1_65	1035839.AFNK01000027_gene1328	2.74e-203	562	COG3570@1|root,COG3570@2|Bacteria,1MW4R@1224|Proteobacteria,1S2D2@1236|Gammaproteobacteria,1Y9I1@135625|Pasteurellales	135625|Pasteurellales	V	Aminoglycoside/hydroxyurea antibiotic resistance kinase	-	-	2.7.1.72	ko:K04343	-	M00766	R02225	RC00002,RC00078	br01600,ko00000,ko00002,ko01000,ko01504	-	-	-	APH_6_hur	TRUE	FALSE	FALSE
NZ_CP026496.1_66	NZ_CP026496.1_66	0.23016	NZ_CP026496.1	66	PTU-N1	Klebsiella	Klebsiella pneumoniae	NZ_CP026496.1_66	178901.AmDm5_1379	2.16e-199	551	COG3231@1|root,COG3231@2|Bacteria,1MXWC@1224|Proteobacteria,2U6V8@28211|Alphaproteobacteria	28211|Alphaproteobacteria	J	Phosphotransferase enzyme family	-	-	2.7.1.87	ko:K10673	-	M00766	-	-	br01600,ko00000,ko00002,ko01000,ko01504	-	-	-	APH	TRUE	FALSE	FALSE
NZ_CP026496.1_67	NZ_CP026496.1_67	0.246758	NZ_CP026496.1	67	PTU-N1	Klebsiella	Klebsiella pneumoniae	NZ_CP026496.1_67	1051646.VITU9109_06924	6.06e-183	510	COG0294@1|root,COG0294@2|Bacteria,1MUIR@1224|Proteobacteria,1RM8G@1236|Gammaproteobacteria,1XTE1@135623|Vibrionales	1236|Gammaproteobacteria	H	Catalyzes the condensation of para-aminobenzoate (pABA) with 6-hydroxymethyl-7,8-dihydropterin diphosphate (DHPt-PP) to form 7,8-dihydropteroate (H2Pte), the immediate precursor of folate derivatives	folK	-	2.5.1.15,2.7.6.3	ko:K13941,ko:K18824,ko:K18974	ko00790,ko01100,map00790,map01100	M00126,M00840	R03066,R03067,R03503	RC00002,RC00017,RC00121,RC00842	ko00000,ko00001,ko00002,ko01000,ko01504	-	-	-	HPPK,Pterin_bind	TRUE	FALSE	FALSE
NZ_CP026496.1_68	NZ_CP026496.1_68	0.245829	NZ_CP026496.1	68	PTU-N1	Klebsiella	Klebsiella pneumoniae	NZ_CP026496.1_68	1399774.JDWH01000001_gene2333	2.4e-14	72.8	COG0210@1|root,COG0210@2|Bacteria,1MXWE@1224|Proteobacteria,1RP5D@1236|Gammaproteobacteria	1236|Gammaproteobacteria	L	DNA helicase	uvrD-2	-	3.6.4.12	ko:K03657	ko03420,ko03430,map03420,map03430	-	-	-	ko00000,ko00001,ko01000,ko03400	-	-	-	UvrD-helicase,UvrD_C	FALSE	FALSE	FALSE
NZ_CP026496.1_69	NZ_CP026496.1_69	0.353966	NZ_CP026496.1	69	PTU-N1	Klebsiella	Klebsiella pneumoniae	NZ_CP026496.1_69	1166130.H650_00265	1.52e-178	496	COG3316@1|root,COG3316@2|Bacteria,1MWZ2@1224|Proteobacteria,1RRC2@1236|Gammaproteobacteria,3X3BR@547|Enterobacter	1236|Gammaproteobacteria	L	Transposase IS66 family	-	-	-	ko:K18320	-	-	-	-	ko00000	-	-	-	DDE_Tnp_IS240	FALSE	FALSE	FALSE
NZ_CP026496.1_70	NZ_CP026496.1_70	0.233383	NZ_CP026496.1	70	PTU-N1	Klebsiella	Klebsiella pneumoniae	NZ_CP026496.1_70	1453496.AT03_10995	8.25e-90	288	COG4644@1|root,COG4644@2|Bacteria,1MUIU@1224|Proteobacteria,1RPZZ@1236|Gammaproteobacteria	1236|Gammaproteobacteria	L	Transposase	tnpA	-	-	-	-	-	-	-	-	-	-	-	DDE_Tnp_Tn3,DUF4158	FALSE	FALSE	FALSE
NZ_CP026496.1_71	NZ_CP026496.1_71	0.289133	NZ_CP026496.1	71	PTU-N1	Klebsiella	Klebsiella pneumoniae	NZ_CP026496.1_71	1484157.PSNIH2_19925	2.19e-82	243	2AV0Z@1|root,31KQU@2|Bacteria,1QIKI@1224|Proteobacteria,1TGFM@1236|Gammaproteobacteria,3W28V@53335|Pantoea	1236|Gammaproteobacteria	-	-	-	-	-	-	-	-	-	-	-	-	-	-	-	FALSE	FALSE	FALSE
NZ_CP026496.1_72	NZ_CP026496.1_72	0.337393	NZ_CP026496.1	72	PTU-N1	Klebsiella	Klebsiella pneumoniae	NZ_CP026496.1_72	1484157.PSNIH2_19930	0	2050	COG0507@1|root,COG0507@2|Bacteria,1MUTR@1224|Proteobacteria,1RMA4@1236|Gammaproteobacteria,3W13J@53335|Pantoea	1236|Gammaproteobacteria	L	TrwC relaxase	traI	-	-	-	-	-	-	-	-	-	-	-	AAA_30,Toprim_2,Toprim_3,TraI,TrwC,UvrD_C_2,Viral_helicase1	FALSE	FALSE	FALSE
NZ_CP026496.1_73	NZ_CP026496.1_73	0.301729	NZ_CP026496.1	73	PTU-N1	Klebsiella	Klebsiella pneumoniae	NZ_CP026496.1_73	1484157.PSNIH2_19935	0	1024	COG3505@1|root,COG3505@2|Bacteria,1PWIG@1224|Proteobacteria,1RY3M@1236|Gammaproteobacteria,3W12Q@53335|Pantoea	1236|Gammaproteobacteria	U	Type IV secretory system Conjugative DNA transfer	traD	-	-	-	-	-	-	-	-	-	-	-	TraD_N,TrwB_AAD_bind	FALSE	FALSE	FALSE
NZ_CP026496.1_74	NZ_CP026496.1_74	0.252726	NZ_CP026496.1	74	PTU-N1	Klebsiella	Klebsiella pneumoniae	NZ_CP026496.1_74	1484157.PSNIH2_19940	1.64e-92	270	2AV04@1|root,31KPY@2|Bacteria,1QIJP@1224|Proteobacteria,1TGEP@1236|Gammaproteobacteria,3W25X@53335|Pantoea	1236|Gammaproteobacteria	-	-	-	-	-	-	-	-	-	-	-	-	-	-	-	FALSE	FALSE	FALSE
NZ_CP026497.1_1	NZ_CP026497.1_1	0.280358	NZ_CP026497.1	1	PTU-LM	Klebsiella	Klebsiella pneumoniae	NZ_CP026497.1_1	572265.HDEF_0734	1.36e-05	48.1	28XYR@1|root,2ZJUN@2|Bacteria,1P555@1224|Proteobacteria,1ST73@1236|Gammaproteobacteria	1236|Gammaproteobacteria	-	-	-	-	-	-	-	-	-	-	-	-	-	-	-	FALSE	FALSE	FALSE
NZ_CP026497.1_2	NZ_CP026497.1_2	0.262757	NZ_CP026497.1	2	PTU-LM	Klebsiella	Klebsiella pneumoniae	NA	NA	NA	NA	NA	NA	NA	NA	NA	NA	NA	NA	NA	NA	NA	NA	NA	NA	NA	NA	NA	NA	NA	NA
NZ_CP026497.1_3	NZ_CP026497.1_3	0.364494	NZ_CP026497.1	3	PTU-LM	Klebsiella	Klebsiella pneumoniae	NA	NA	NA	NA	NA	NA	NA	NA	NA	NA	NA	NA	NA	NA	NA	NA	NA	NA	NA	NA	NA	NA	NA	NA
NZ_CP026497.1_4	NZ_CP026497.1_4	0.239015	NZ_CP026497.1	4	PTU-LM	Klebsiella	Klebsiella pneumoniae	NZ_CP026497.1_4	220341.16506075	1.58e-21	88.6	28RT8@1|root,2ZE5K@2|Bacteria,1P5MZ@1224|Proteobacteria,1SVPY@1236|Gammaproteobacteria	1236|Gammaproteobacteria	-	-	-	-	-	-	-	-	-	-	-	-	-	-	-	FALSE	FALSE	FALSE
NZ_CP026497.1_5	NZ_CP026497.1_5	0.367796	NZ_CP026497.1	5	PTU-LM	Klebsiella	Klebsiella pneumoniae	NZ_CP026497.1_5	523791.Kkor_2111	1.53e-37	132	COG0629@1|root,COG0629@2|Bacteria,1RCWT@1224|Proteobacteria,1S3WP@1236|Gammaproteobacteria,1XJHS@135619|Oceanospirillales	135619|Oceanospirillales	L	Plays an important role in DNA replication, recombination and repair. Binds to ssDNA and to an array of partner proteins to recruit them to their sites of action during DNA metabolism	ssb	-	-	ko:K03111	ko03030,ko03430,ko03440,map03030,map03430,map03440	-	-	-	ko00000,ko00001,ko03029,ko03032,ko03400	-	-	-	SSB	FALSE	FALSE	FALSE
NZ_CP026497.1_6	NZ_CP026497.1_6	0.349897	NZ_CP026497.1	6	PTU-LM	Klebsiella	Klebsiella pneumoniae	NA	NA	NA	NA	NA	NA	NA	NA	NA	NA	NA	NA	NA	NA	NA	NA	NA	NA	NA	NA	NA	NA	NA	NA
NZ_CP026497.1_7	NZ_CP026497.1_7	0.314021	NZ_CP026497.1	7	PTU-LM	Klebsiella	Klebsiella pneumoniae	NZ_CP026497.1_7	573.JG24_01865	1.69e-62	191	2EHRV@1|root,33BHK@2|Bacteria,1NPRA@1224|Proteobacteria,1SJEZ@1236|Gammaproteobacteria	1236|Gammaproteobacteria	-	-	-	-	-	-	-	-	-	-	-	-	-	-	-	FALSE	FALSE	FALSE
NZ_CP026497.1_8	NZ_CP026497.1_8	0.432578	NZ_CP026497.1	8	PTU-LM	Klebsiella	Klebsiella pneumoniae	NZ_CP026497.1_8	573.JG24_01860	1.95e-106	306	2921C@1|root,2ZPKK@2|Bacteria,1REBZ@1224|Proteobacteria,1S3SZ@1236|Gammaproteobacteria	1236|Gammaproteobacteria	S	antirestriction protein	-	-	-	-	-	-	-	-	-	-	-	-	Antirestrict	FALSE	FALSE	TRUE
NZ_CP026497.1_9	NZ_CP026497.1_9	0.360247	NZ_CP026497.1	9	PTU-LM	Klebsiella	Klebsiella pneumoniae	NA	NA	NA	NA	NA	NA	NA	NA	NA	NA	NA	NA	NA	NA	NA	NA	NA	NA	NA	NA	NA	NA	NA	NA
NZ_CP026497.1_10	NZ_CP026497.1_10	0.327434	NZ_CP026497.1	10	PTU-LM	Klebsiella	Klebsiella pneumoniae	NZ_CP026497.1_10	573.JG24_01850	3.33e-91	267	2FCPY@1|root,344T5@2|Bacteria,1NZVT@1224|Proteobacteria,1SSB7@1236|Gammaproteobacteria	1236|Gammaproteobacteria	S	Protein of unknown function (DUF1380)	-	-	-	-	-	-	-	-	-	-	-	-	DUF1380	FALSE	FALSE	FALSE
NZ_CP026497.1_11	NZ_CP026497.1_11	0.32372	NZ_CP026497.1	11	PTU-LM	Klebsiella	Klebsiella pneumoniae	NA	NA	NA	NA	NA	NA	NA	NA	NA	NA	NA	NA	NA	NA	NA	NA	NA	NA	NA	NA	NA	NA	NA	NA
NZ_CP026497.1_12	NZ_CP026497.1_12	0.28134	NZ_CP026497.1	12	PTU-LM	Klebsiella	Klebsiella pneumoniae	NA	NA	NA	NA	NA	NA	NA	NA	NA	NA	NA	NA	NA	NA	NA	NA	NA	NA	NA	NA	NA	NA	NA	NA
NZ_CP026497.1_13	NZ_CP026497.1_13	0.326332	NZ_CP026497.1	13	PTU-LM	Klebsiella	Klebsiella pneumoniae	NZ_CP026497.1_13	592316.Pat9b_4102	1.78e-12	63.5	2CN5N@1|root,30GMR@2|Bacteria,1QGJE@1224|Proteobacteria,1TDZJ@1236|Gammaproteobacteria,3W2H4@53335|Pantoea	1236|Gammaproteobacteria	S	Haemolysin expression modulating protein	-	-	-	ko:K05839	-	-	-	-	ko00000,ko02048	-	-	-	HHA	FALSE	FALSE	FALSE
NZ_CP026497.1_14	NZ_CP026497.1_14	0.461205	NZ_CP026497.1	14	PTU-LM	Klebsiella	Klebsiella pneumoniae	NZ_CP026497.1_14	573.JG24_01835	1.17e-75	226	2EK02@1|root,33DQM@2|Bacteria,1NKQA@1224|Proteobacteria,1SJBA@1236|Gammaproteobacteria	1236|Gammaproteobacteria	-	-	-	-	-	-	-	-	-	-	-	-	-	-	-	FALSE	FALSE	FALSE
NZ_CP026497.1_15	NZ_CP026497.1_15	0.348666	NZ_CP026497.1	15	PTU-LM	Klebsiella	Klebsiella pneumoniae	NZ_CP026497.1_15	573.JG24_01830	2.98e-211	583	COG0827@1|root,COG0827@2|Bacteria,1MUZW@1224|Proteobacteria,1RSAY@1236|Gammaproteobacteria	1236|Gammaproteobacteria	L	Domain of unknown function (DUF4942)	-	-	-	-	-	-	-	-	-	-	-	-	DUF4942	FALSE	FALSE	FALSE
NZ_CP026497.1_16	NZ_CP026497.1_16	0.391108	NZ_CP026497.1	16	PTU-LM	Klebsiella	Klebsiella pneumoniae	NZ_CP026497.1_16	1484157.PSNIH2_19970	5.27e-19	79	2994A@1|root,2ZW7T@2|Bacteria,1PABF@1224|Proteobacteria,1SUS2@1236|Gammaproteobacteria,3W2GQ@53335|Pantoea	1236|Gammaproteobacteria	-	-	-	-	-	-	-	-	-	-	-	-	-	-	-	FALSE	FALSE	FALSE
NZ_CP026497.1_17	NZ_CP026497.1_17	0.278108	NZ_CP026497.1	17	PTU-LM	Klebsiella	Klebsiella pneumoniae	NZ_CP026497.1_17	220341.16502170	1.18e-73	241	arCOG09463@1|root,2Z8U6@2|Bacteria,1NHE7@1224|Proteobacteria,1RY5W@1236|Gammaproteobacteria	1236|Gammaproteobacteria	S	DNA sulfur modification protein DndB	-	-	-	ko:K19169	-	-	-	-	ko00000,ko02048	-	-	-	DndB	FALSE	FALSE	FALSE
NZ_CP026497.1_18	NZ_CP026497.1_18	0.314091	NZ_CP026497.1	18	PTU-LM	Klebsiella	Klebsiella pneumoniae	NZ_CP026497.1_18	1198232.CYCME_3050	8.15e-16	72.8	2E68H@1|root,330WQ@2|Bacteria,1ND48@1224|Proteobacteria,1SF4U@1236|Gammaproteobacteria	1236|Gammaproteobacteria	-	-	-	-	-	-	-	-	-	-	-	-	-	-	-	FALSE	FALSE	FALSE
NZ_CP026497.1_19	NZ_CP026497.1_19	0.380275	NZ_CP026497.1	19	PTU-LM	Klebsiella	Klebsiella pneumoniae	NZ_CP026497.1_19	573.JG24_01815	2.63e-92	271	COG2003@1|root,COG2003@2|Bacteria,1MXZ5@1224|Proteobacteria,1S246@1236|Gammaproteobacteria	1236|Gammaproteobacteria	L	Belongs to the UPF0758 family	-	-	-	ko:K03630	-	-	-	-	ko00000	-	-	-	RadC	FALSE	FALSE	FALSE
NZ_CP026497.1_20	NZ_CP026497.1_20	0.271346	NZ_CP026497.1	20	PTU-LM	Klebsiella	Klebsiella pneumoniae	NZ_CP026497.1_20	1218076.BAYB01000007_gene1194	1.54e-15	74.3	28P2F@1|root,2ZBYI@2|Bacteria,1RG00@1224|Proteobacteria,2VRXD@28216|Betaproteobacteria,1KIBJ@119060|Burkholderiaceae	28216|Betaproteobacteria	S	Protein of unknown function (DUF3085)	-	-	-	-	-	-	-	-	-	-	-	-	DUF3085	FALSE	FALSE	FALSE
NZ_CP026497.1_21	NZ_CP026497.1_21	0.236681	NZ_CP026497.1	21	PTU-LM	Klebsiella	Klebsiella pneumoniae	NA	NA	NA	NA	NA	NA	NA	NA	NA	NA	NA	NA	NA	NA	NA	NA	NA	NA	NA	NA	NA	NA	NA	NA
NZ_CP026497.1_22	NZ_CP026497.1_22	0.255663	NZ_CP026497.1	22	PTU-LM	Klebsiella	Klebsiella pneumoniae	NA	NA	NA	NA	NA	NA	NA	NA	NA	NA	NA	NA	NA	NA	NA	NA	NA	NA	NA	NA	NA	NA	NA	NA
NZ_CP026497.1_23	NZ_CP026497.1_23	0.378162	NZ_CP026497.1	23	PTU-LM	Klebsiella	Klebsiella pneumoniae	NZ_CP026497.1_23	549.BW31_01837	1.9e-08	56.2	2EQSY@1|root,33ICR@2|Bacteria,1NHPU@1224|Proteobacteria,1SGI1@1236|Gammaproteobacteria,3W158@53335|Pantoea	1236|Gammaproteobacteria	-	-	-	-	-	-	-	-	-	-	-	-	-	-	-	FALSE	FALSE	FALSE
NZ_CP026497.1_24	NZ_CP026497.1_24	0.289149	NZ_CP026497.1	24	PTU-LM	Klebsiella	Klebsiella pneumoniae	NA	NA	NA	NA	NA	NA	NA	NA	NA	NA	NA	NA	NA	NA	NA	NA	NA	NA	NA	NA	NA	NA	NA	NA
NZ_CP026497.1_25	NZ_CP026497.1_25	0.310396	NZ_CP026497.1	25	PTU-LM	Klebsiella	Klebsiella pneumoniae	NZ_CP026497.1_25	36870.25166296	2.47e-45	154	COG1502@1|root,COG1502@2|Bacteria,1RK7U@1224|Proteobacteria,1T0HC@1236|Gammaproteobacteria	1236|Gammaproteobacteria	I	PLD-like domain	-	-	-	-	-	-	-	-	-	-	-	-	PLDc_2	FALSE	FALSE	FALSE
NZ_CP026497.1_26	NZ_CP026497.1_26	0.388322	NZ_CP026497.1	26	PTU-LM	Klebsiella	Klebsiella pneumoniae	NZ_CP026497.1_26	568768.CM001975_gene858	2.38e-14	72.8	2DSQV@1|root,33H3G@2|Bacteria,1NI2Q@1224|Proteobacteria,1SHW9@1236|Gammaproteobacteria	1236|Gammaproteobacteria	S	Plasmid stability protein	-	-	-	-	-	-	-	-	-	-	-	-	Plasmid_stab_B	FALSE	FALSE	FALSE
NZ_CP026497.1_27	NZ_CP026497.1_27	0.388389	NZ_CP026497.1	27	PTU-LM	Klebsiella	Klebsiella pneumoniae	NZ_CP026497.1_27	573.JG24_01795	5.77e-219	605	COG0443@1|root,COG0443@2|Bacteria,1R4I4@1224|Proteobacteria,1RRY4@1236|Gammaproteobacteria	1236|Gammaproteobacteria	O	PFAM StbA family protein	-	-	-	ko:K18640	-	-	-	-	ko00000,ko04812	-	-	-	StbA	FALSE	FALSE	FALSE
NZ_CP026497.1_28	NZ_CP026497.1_28	0.312893	NZ_CP026497.1	28	PTU-LM	Klebsiella	Klebsiella pneumoniae	NZ_CP026497.1_28	573.JG24_01790	2.05e-173	484	COG0582@1|root,COG0582@2|Bacteria,1RGC1@1224|Proteobacteria,1S55W@1236|Gammaproteobacteria	1236|Gammaproteobacteria	L	Phage integrase family	-	-	-	-	-	-	-	-	-	-	-	-	Phage_integrase	FALSE	FALSE	FALSE
NZ_CP026497.1_29	NZ_CP026497.1_29	0.24971	NZ_CP026497.1	29	PTU-LM	Klebsiella	Klebsiella pneumoniae	NA	NA	NA	NA	NA	NA	NA	NA	NA	NA	NA	NA	NA	NA	NA	NA	NA	NA	NA	NA	NA	NA	NA	NA
NZ_CP026497.1_30	NZ_CP026497.1_30	0.324333	NZ_CP026497.1	30	PTU-LM	Klebsiella	Klebsiella pneumoniae	NA	NA	NA	NA	NA	NA	NA	NA	NA	NA	NA	NA	NA	NA	NA	NA	NA	NA	NA	NA	NA	NA	NA	NA
NZ_CP026497.1_31	NZ_CP026497.1_31	0.330452	NZ_CP026497.1	31	PTU-LM	Klebsiella	Klebsiella pneumoniae	NZ_CP026497.1_31	1484157.PSNIH2_19785	1.39e-54	179	COG1715@1|root,COG1715@2|Bacteria,1RFBM@1224|Proteobacteria,1S1SY@1236|Gammaproteobacteria,3W13Y@53335|Pantoea	1236|Gammaproteobacteria	V	Restriction endonuclease	-	-	-	ko:K07448	-	-	-	-	ko00000,ko02048	-	-	-	Mrr_cat	FALSE	FALSE	FALSE
NZ_CP026497.1_32	NZ_CP026497.1_32	0.285572	NZ_CP026497.1	32	PTU-LM	Klebsiella	Klebsiella pneumoniae	NZ_CP026497.1_32	573.JG24_01780	4.52e-48	154	2CFD2@1|root,2ZS6H@2|Bacteria,1PB0W@1224|Proteobacteria,1ST6V@1236|Gammaproteobacteria	1236|Gammaproteobacteria	-	-	-	-	-	-	-	-	-	-	-	-	-	-	-	FALSE	FALSE	FALSE
NZ_CP026497.1_33	NZ_CP026497.1_33	0.298113	NZ_CP026497.1	33	PTU-LM	Klebsiella	Klebsiella pneumoniae	NA	NA	NA	NA	NA	NA	NA	NA	NA	NA	NA	NA	NA	NA	NA	NA	NA	NA	NA	NA	NA	NA	NA	NA
NZ_CP026497.1_34	NZ_CP026497.1_34	0.289665	NZ_CP026497.1	34	PTU-LM	Klebsiella	Klebsiella pneumoniae	NZ_CP026497.1_34	504474.cu1533	2.71e-17	77.8	COG1961@1|root,COG1961@2|Bacteria,2II5H@201174|Actinobacteria,22NWX@1653|Corynebacteriaceae	201174|Actinobacteria	L	Site-specific recombinases, DNA invertase Pin homologs	-	-	-	-	-	-	-	-	-	-	-	-	HTH_7,Resolvase	FALSE	FALSE	FALSE
NZ_CP026497.1_35	NZ_CP026497.1_35	0.353966	NZ_CP026497.1	35	PTU-LM	Klebsiella	Klebsiella pneumoniae	NZ_CP026497.1_35	1166130.H650_00265	1.52e-178	496	COG3316@1|root,COG3316@2|Bacteria,1MWZ2@1224|Proteobacteria,1RRC2@1236|Gammaproteobacteria,3X3BR@547|Enterobacter	1236|Gammaproteobacteria	L	Transposase IS66 family	-	-	-	ko:K18320	-	-	-	-	ko00000	-	-	-	DDE_Tnp_IS240	FALSE	FALSE	FALSE
NZ_CP026497.1_36	NZ_CP026497.1_36	0.310667	NZ_CP026497.1	36	PTU-LM	Klebsiella	Klebsiella pneumoniae	NZ_CP026497.1_36	1484157.PSNIH2_21575	2.4e-197	548	COG2367@1|root,COG2367@2|Bacteria,1NMW4@1224|Proteobacteria,1RWGW@1236|Gammaproteobacteria,3W0G7@53335|Pantoea	1236|Gammaproteobacteria	V	Beta-lactamase	-	-	3.5.2.6	ko:K17836,ko:K18699,ko:K18795,ko:K19217	ko00311,ko01130,ko01501,map00311,map01130,map01501	M00627,M00628	R06363	RC01499	br01600,ko00000,ko00001,ko00002,ko01000,ko01504	-	-	-	Beta-lactamase2	TRUE	FALSE	FALSE
NZ_CP026497.1_37	NZ_CP026497.1_37	0.353966	NZ_CP026497.1	37	PTU-LM	Klebsiella	Klebsiella pneumoniae	NZ_CP026497.1_37	1166130.H650_00265	1.52e-178	496	COG3316@1|root,COG3316@2|Bacteria,1MWZ2@1224|Proteobacteria,1RRC2@1236|Gammaproteobacteria,3X3BR@547|Enterobacter	1236|Gammaproteobacteria	L	Transposase IS66 family	-	-	-	ko:K18320	-	-	-	-	ko00000	-	-	-	DDE_Tnp_IS240	FALSE	FALSE	FALSE
NZ_CP026497.1_38	NZ_CP026497.1_38	0.23704	NZ_CP026497.1	38	PTU-LM	Klebsiella	Klebsiella pneumoniae	NZ_CP026497.1_38	573.JG24_01670	4.5e-178	508	COG0840@1|root,COG0840@2|Bacteria,1MU9B@1224|Proteobacteria,1RMH0@1236|Gammaproteobacteria	1236|Gammaproteobacteria	NT	chemotaxis, protein	aer	-	-	ko:K03776	ko02020,ko02030,map02020,map02030	-	-	-	ko00000,ko00001,ko02035	-	-	-	MCPsignal,PAS_3	FALSE	FALSE	FALSE
NZ_CP026497.1_39	NZ_CP026497.1_39	0.280485	NZ_CP026497.1	39	PTU-LM	Klebsiella	Klebsiella pneumoniae	NZ_CP026497.1_39	1484157.PSNIH2_20020	1.6e-119	355	COG0389@1|root,COG0389@2|Bacteria,1MUUH@1224|Proteobacteria,1RMT1@1236|Gammaproteobacteria,3VXRT@53335|Pantoea	1236|Gammaproteobacteria	L	DNA polymerase	umuC	-	-	ko:K03502	-	-	-	-	ko00000,ko03400	-	-	-	DUF4113,IMS,IMS_C,IMS_HHH	FALSE	FALSE	FALSE
NZ_CP026497.1_40	NZ_CP026497.1_40	0.267208	NZ_CP026497.1	40	PTU-LM	Klebsiella	Klebsiella pneumoniae	NZ_CP026497.1_40	573.JG24_02055	9.96e-62	193	COG1974@1|root,COG1974@2|Bacteria,1MZFA@1224|Proteobacteria,1S5X5@1236|Gammaproteobacteria	1236|Gammaproteobacteria	KT	Belongs to the peptidase S24 family	umuD	-	-	ko:K03503	-	-	-	-	ko00000,ko01000,ko01002,ko03400	-	-	-	Peptidase_S24	FALSE	FALSE	FALSE
NZ_CP026497.1_41	NZ_CP026497.1_41	0.333111	NZ_CP026497.1	41	PTU-LM	Klebsiella	Klebsiella pneumoniae	NZ_CP026497.1_41	1415630.U771_17895	1.87e-18	88.2	COG1266@1|root,COG1266@2|Bacteria	2|Bacteria	V	CAAX protease self-immunity	-	-	-	ko:K07052	-	-	-	-	ko00000	-	-	-	Abi	FALSE	FALSE	FALSE
NZ_CP026497.1_42	NZ_CP026497.1_42	0.380876	NZ_CP026497.1	42	PTU-LM	Klebsiella	Klebsiella pneumoniae	NA	NA	NA	NA	NA	NA	NA	NA	NA	NA	NA	NA	NA	NA	NA	NA	NA	NA	NA	NA	NA	NA	NA	NA
NZ_CP026497.1_43	NZ_CP026497.1_43	0.357117	NZ_CP026497.1	43	PTU-LM	Klebsiella	Klebsiella pneumoniae	NZ_CP026497.1_43	269482.Bcep1808_7655	2.71e-46	154	COG0741@1|root,COG0741@2|Bacteria,1N8BR@1224|Proteobacteria,2VMIJ@28216|Betaproteobacteria,1KAKC@119060|Burkholderiaceae	28216|Betaproteobacteria	M	Transglycosylase SLT domain	trbN	-	-	-	-	-	-	-	-	-	-	-	SLT	FALSE	FALSE	FALSE
NZ_CP026497.1_44	NZ_CP026497.1_44	0.315414	NZ_CP026497.1	44	PTU-LM	Klebsiella	Klebsiella pneumoniae	NZ_CP026497.1_44	572265.HDEF_p0019	4.34e-47	173	2CA66@1|root,31YVT@2|Bacteria,1RJER@1224|Proteobacteria,1S6F3@1236|Gammaproteobacteria,2839T@191675|unclassified Enterobacteriaceae	1236|Gammaproteobacteria	-	-	-	-	-	ko:K12218	-	-	-	-	ko00000,ko02044	3.A.7.10.1,3.A.7.9.1	-	-	-	FALSE	FALSE	FALSE
NZ_CP026497.1_45	NZ_CP026497.1_45	0.368818	NZ_CP026497.1	45	PTU-LM	Klebsiella	Klebsiella pneumoniae	NZ_CP026497.1_45	572265.HDEF_p0018	7.58e-29	120	COG1651@1|root,COG1651@2|Bacteria,1MYHA@1224|Proteobacteria,1S7JM@1236|Gammaproteobacteria,283GG@191675|unclassified Enterobacteriaceae	1236|Gammaproteobacteria	O	Required for disulfide bond formation in some periplasmic proteins. Acts by transferring its disulfide bond to other proteins and is reduced in the process	trbB	-	-	ko:K12228	-	-	-	-	ko00000,ko02044	3.A.7.10.1	-	-	Thioredoxin_2	FALSE	FALSE	FALSE
NZ_CP026497.1_46	NZ_CP026497.1_46	0.374013	NZ_CP026497.1	46	PTU-LM	Klebsiella	Klebsiella pneumoniae	NZ_CP026497.1_46	572265.HDEF_p0016	5.59e-182	541	COG3505@1|root,COG3505@2|Bacteria,1MV0M@1224|Proteobacteria,1RSC0@1236|Gammaproteobacteria,283C0@191675|unclassified Enterobacteriaceae	1236|Gammaproteobacteria	U	Type IV secretory pathway VirD4	icmO	-	-	ko:K12217	-	-	-	-	ko00000,ko02044	3.A.7.10.1,3.A.7.9.1	-	-	T4SS-DNA_transf,TraG-D_C,TrwB_AAD_bind	FALSE	FALSE	FALSE
NZ_CP026497.1_47	NZ_CP026497.1_47	0.310611	NZ_CP026497.1	47	PTU-LM	Klebsiella	Klebsiella pneumoniae	NZ_CP026497.1_47	393305.YEP0097	1.38e-107	325	28P1U@1|root,2ZBY2@2|Bacteria,1RC4P@1224|Proteobacteria,1S2PD@1236|Gammaproteobacteria	1236|Gammaproteobacteria	S	IncFII RepA protein family	repA	-	-	-	-	-	-	-	-	-	-	-	IncFII_repA	FALSE	FALSE	FALSE
NZ_CP026497.1_48	NZ_CP026497.1_48	0.242435	NZ_CP026497.1	48	PTU-LM	Klebsiella	Klebsiella pneumoniae	NA	NA	NA	NA	NA	NA	NA	NA	NA	NA	NA	NA	NA	NA	NA	NA	NA	NA	NA	NA	NA	NA	NA	NA
NZ_CP026497.1_49	NZ_CP026497.1_49	0.222212	NZ_CP026497.1	49	PTU-LM	Klebsiella	Klebsiella pneumoniae	NA	NA	NA	NA	NA	NA	NA	NA	NA	NA	NA	NA	NA	NA	NA	NA	NA	NA	NA	NA	NA	NA	NA	NA
NZ_CP026497.1_50	NZ_CP026497.1_50	0.281968	NZ_CP026497.1	50	PTU-LM	Klebsiella	Klebsiella pneumoniae	NZ_CP026497.1_50	572265.HDEF_p0023	1.52e-158	483	28NBP@1|root,2ZBEY@2|Bacteria,1QUD6@1224|Proteobacteria,1RP7Y@1236|Gammaproteobacteria	1236|Gammaproteobacteria	-	-	-	-	-	-	-	-	-	-	-	-	-	-	-	FALSE	FALSE	FALSE
NZ_CP026497.1_51	NZ_CP026497.1_51	0.200779	NZ_CP026497.1	51	PTU-LM	Klebsiella	Klebsiella pneumoniae	NA	NA	NA	NA	NA	NA	NA	NA	NA	NA	NA	NA	NA	NA	NA	NA	NA	NA	NA	NA	NA	NA	NA	NA
NZ_CP026497.1_52	NZ_CP026497.1_52	0.345685	NZ_CP026497.1	52	PTU-LM	Klebsiella	Klebsiella pneumoniae	NZ_CP026497.1_52	269482.Bcep1808_7567	2.73e-85	272	28I39@1|root,2Z874@2|Bacteria,1R56Z@1224|Proteobacteria,2WE30@28216|Betaproteobacteria,1KBI4@119060|Burkholderiaceae	28216|Betaproteobacteria	-	-	-	-	-	-	-	-	-	-	-	-	-	-	-	FALSE	FALSE	FALSE
NZ_CP026497.1_53	NZ_CP026497.1_53	0.317079	NZ_CP026497.1	53	PTU-LM	Klebsiella	Klebsiella pneumoniae	NZ_CP026497.1_53	572265.HDEF_p0027	3.84e-251	742	COG0433@1|root,COG3451@1|root,COG0433@2|Bacteria,COG3451@2|Bacteria,1MWW7@1224|Proteobacteria,1RQMQ@1236|Gammaproteobacteria,283C3@191675|unclassified Enterobacteriaceae	1236|Gammaproteobacteria	U	AAA-like domain	icmB	-	-	ko:K12206	-	-	-	-	ko00000,ko02044	3.A.7.9.1	-	-	-	FALSE	FALSE	FALSE
NZ_CP026497.1_54	NZ_CP026497.1_54	0.251918	NZ_CP026497.1	54	PTU-LM	Klebsiella	Klebsiella pneumoniae	NA	NA	NA	NA	NA	NA	NA	NA	NA	NA	NA	NA	NA	NA	NA	NA	NA	NA	NA	NA	NA	NA	NA	NA
NZ_CP026497.1_55	NZ_CP026497.1_55	0.398063	NZ_CP026497.1	55	PTU-LM	Klebsiella	Klebsiella pneumoniae	NZ_CP026497.1_55	572265.HDEF_p0030	3.41e-05	48.1	2B0RF@1|root,31T3N@2|Bacteria,1QQTA@1224|Proteobacteria,1RTGY@1236|Gammaproteobacteria,283MF@191675|unclassified Enterobacteriaceae	1236|Gammaproteobacteria	-	-	-	-	-	-	-	-	-	-	-	-	-	-	-	FALSE	FALSE	FALSE
NZ_CP026497.1_56	NZ_CP026497.1_56	0.216367	NZ_CP026497.1	56	PTU-LM	Klebsiella	Klebsiella pneumoniae	NZ_CP026497.1_56	1229485.AMYV01000083_gene3481	1.23e-22	96.3	2BF2T@1|root,328UU@2|Bacteria,1RM2Z@1224|Proteobacteria,1S7DC@1236|Gammaproteobacteria	1236|Gammaproteobacteria	-	-	-	-	-	-	-	-	-	-	-	-	-	-	-	FALSE	FALSE	FALSE
NZ_CP026497.1_57	NZ_CP026497.1_57	0.260227	NZ_CP026497.1	57	PTU-LM	Klebsiella	Klebsiella pneumoniae	NZ_CP026497.1_57	1229485.AMYV01000083_gene3482	3.06e-10	66.2	2F5BA@1|root,33XXE@2|Bacteria,1NWB6@1224|Proteobacteria,1SNWM@1236|Gammaproteobacteria	1236|Gammaproteobacteria	-	-	-	-	-	ko:K12211	-	-	-	-	ko00000,ko02044	3.A.7.9.1	-	-	-	FALSE	FALSE	FALSE
NZ_CP026497.1_58	NZ_CP026497.1_58	0.290708	NZ_CP026497.1	58	PTU-LM	Klebsiella	Klebsiella pneumoniae	NZ_CP026497.1_58	572265.HDEF_0968	1.19e-61	212	28KP9@1|root,2ZA7E@2|Bacteria,1R7K8@1224|Proteobacteria,1RRJ6@1236|Gammaproteobacteria,283E5@191675|unclassified Enterobacteriaceae	1236|Gammaproteobacteria	S	Bacterial conjugation TrbI-like protein	-	-	-	ko:K12209	-	-	-	-	ko00000,ko02044	3.A.7.9.1	-	-	TrbI	FALSE	FALSE	FALSE
NZ_CP026497.1_59	NZ_CP026497.1_59	0.297638	NZ_CP026497.1	59	PTU-LM	Klebsiella	Klebsiella pneumoniae	NZ_CP026497.1_59	1229485.AMYV01000083_gene3484	2.53e-67	223	2CPXU@1|root,32SK2@2|Bacteria,1N2P6@1224|Proteobacteria,1RRXA@1236|Gammaproteobacteria	1236|Gammaproteobacteria	S	Putative outer membrane core complex of type IVb secretion	-	-	-	ko:K12213	-	-	-	-	ko00000,ko02044	3.A.7.10.1,3.A.7.9.1	-	-	T4BSS_DotH_IcmK	FALSE	FALSE	FALSE
NZ_CP026497.1_60	NZ_CP026497.1_60	0.31021	NZ_CP026497.1	60	PTU-LM	Klebsiella	Klebsiella pneumoniae	NZ_CP026497.1_60	1332071.L581_1533	1.2e-27	112	2BVH1@1|root,32QVP@2|Bacteria,1RGI1@1224|Proteobacteria,1S56Y@1236|Gammaproteobacteria	1236|Gammaproteobacteria	S	Type-IV b secretion system, inner-membrane complex component	-	-	-	ko:K12214	-	-	-	-	ko00000,ko02044	3.A.7.10.1,3.A.7.9.1	-	-	T4BSS_DotI_IcmL	FALSE	FALSE	FALSE
NZ_CP026497.1_61	NZ_CP026497.1_61	0.307919	NZ_CP026497.1	61	PTU-LM	Klebsiella	Klebsiella pneumoniae	NZ_CP026497.1_61	717774.Marme_0599	9.94e-07	52.4	COG2916@1|root,COG2916@2|Bacteria	2|Bacteria	S	protein dimerization activity	-	-	-	ko:K03746	-	-	-	-	ko00000,ko03036,ko03400	-	-	-	Histone_HNS	FALSE	FALSE	FALSE
NZ_CP026497.1_62	NZ_CP026497.1_62	0.247999	NZ_CP026497.1	62	PTU-LM	Klebsiella	Klebsiella pneumoniae	NZ_CP026497.1_62	155864.EDL933_p0004	9.74e-09	53.5	2CN5N@1|root,32SGA@2|Bacteria,1MZDE@1224|Proteobacteria,1S995@1236|Gammaproteobacteria	1236|Gammaproteobacteria	S	non-specific DNA-binding protein which affects the production of multiple proteins	-	-	-	ko:K05839	-	-	-	-	ko00000,ko02048	-	-	-	HHA	FALSE	FALSE	FALSE
NZ_CP026497.1_63	NZ_CP026497.1_63	0.273927	NZ_CP026497.1	63	PTU-LM	Klebsiella	Klebsiella pneumoniae	NZ_CP026497.1_63	269482.Bcep1808_7643	9.16e-11	64.7	2C9DP@1|root,30MC4@2|Bacteria,1PIH3@1224|Proteobacteria,2W73V@28216|Betaproteobacteria,1KDQW@119060|Burkholderiaceae	28216|Betaproteobacteria	-	-	-	-	-	ko:K12227	-	-	-	-	ko00000,ko02044	3.A.7.10.1	-	-	-	FALSE	FALSE	FALSE
NZ_CP026497.1_64	NZ_CP026497.1_64	0.319925	NZ_CP026497.1	64	PTU-LM	Klebsiella	Klebsiella pneumoniae	NZ_CP026497.1_64	572265.HDEF_p0037	3.69e-113	381	COG4643@1|root,COG4643@2|Bacteria,1R7S0@1224|Proteobacteria,1RVCF@1236|Gammaproteobacteria	1236|Gammaproteobacteria	NU	Tfp pilus assembly protein FimV	-	-	-	ko:K06919	-	-	-	-	ko00000	-	-	-	-	FALSE	FALSE	FALSE
NZ_CP026497.1_65	NZ_CP026497.1_65	0.307873	NZ_CP026497.1	65	PTU-LM	Klebsiella	Klebsiella pneumoniae	NZ_CP026497.1_65	1229485.AMYV01000083_gene3489	3.47e-20	84	2E6TC@1|root,331DA@2|Bacteria,1NDJU@1224|Proteobacteria,1SDG6@1236|Gammaproteobacteria	1236|Gammaproteobacteria	-	-	-	-	-	ko:K12222	-	-	-	-	ko00000,ko02044	3.A.7.10.1,3.A.7.9.1	-	-	-	FALSE	FALSE	FALSE
NZ_CP026497.1_66	NZ_CP026497.1_66	0.31918	NZ_CP026497.1	66	PTU-LM	Klebsiella	Klebsiella pneumoniae	NZ_CP026497.1_66	572265.HDEF_p0039	4.86e-111	337	COG2805@1|root,COG2805@2|Bacteria,1MU3J@1224|Proteobacteria,1RN8G@1236|Gammaproteobacteria,2830N@191675|unclassified Enterobacteriaceae	1236|Gammaproteobacteria	NU	Type II/IV secretion system protein	dotB	-	-	ko:K12203	-	-	-	-	ko00000,ko02044	3.A.7.10.1,3.A.7.9.1	-	-	T2SSE	FALSE	FALSE	FALSE
NZ_CP026497.1_67	NZ_CP026497.1_67	0.372616	NZ_CP026497.1	67	PTU-LM	Klebsiella	Klebsiella pneumoniae	NZ_CP026497.1_67	1224136.AMFN01000014_gene2604	7.74e-87	266	COG1388@1|root,COG1388@2|Bacteria,1MYQ8@1224|Proteobacteria,1RZGD@1236|Gammaproteobacteria,2833G@191675|unclassified Enterobacteriaceae	1236|Gammaproteobacteria	M	Type IV secretory system, conjugal DNA-protein transfer	dotC	-	-	ko:K12204	-	-	-	-	ko00000,ko02044	3.A.7.10.1,3.A.7.9.1	-	-	T4SS_TraI	FALSE	FALSE	FALSE
NZ_CP026497.1_68	NZ_CP026497.1_68	0.296063	NZ_CP026497.1	68	PTU-LM	Klebsiella	Klebsiella pneumoniae	NZ_CP026497.1_68	1218076.BAYB01000064_gene6362	2.13e-26	104	2C84D@1|root,32RKD@2|Bacteria,1N1SV@1224|Proteobacteria,2W5EF@28216|Betaproteobacteria,1KB8A@119060|Burkholderiaceae	28216|Betaproteobacteria	S	DotD protein	-	-	-	ko:K12205	-	-	-	-	ko00000,ko02044	3.A.7.10.1,3.A.7.9.1	-	-	DotD	FALSE	FALSE	FALSE
NZ_CP026497.1_69	NZ_CP026497.1_69	0.320805	NZ_CP026497.1	69	PTU-LM	Klebsiella	Klebsiella pneumoniae	NZ_CP026497.1_69	932213.SPM24T3_18461	2.45e-91	304	COG3843@1|root,COG3843@2|Bacteria,1QUDG@1224|Proteobacteria,1RSQW@1236|Gammaproteobacteria,404F6@613|Serratia	1236|Gammaproteobacteria	U	Relaxase/Mobilisation nuclease domain	traI	-	-	-	-	-	-	-	-	-	-	-	Relaxase	FALSE	FALSE	FALSE
NZ_CP026497.1_70	NZ_CP026497.1_70	0.239493	NZ_CP026497.1	70	PTU-LM	Klebsiella	Klebsiella pneumoniae	NZ_CP026497.1_70	572265.HDEF_2179	1.56e-16	75.9	2E8NX@1|root,33304@2|Bacteria,1NEFP@1224|Proteobacteria,1SQTB@1236|Gammaproteobacteria	1236|Gammaproteobacteria	-	-	-	-	-	-	-	-	-	-	-	-	-	-	RHH_1	FALSE	FALSE	FALSE
NZ_CP026576.2_1	NZ_CP026576.2_1	0.258267	NZ_CP026576.2	1	PTU-FE	Escherichia	Escherichia coli	NZ_CP026576.2_1	754331.AEME01000001_gene3658	1.67e-115	333	COG0741@1|root,COG0741@2|Bacteria,1MZU4@1224|Proteobacteria,1RV62@1236|Gammaproteobacteria,3XQ5T@561|Escherichia	1236|Gammaproteobacteria	M	Transglycosylase SLT domain	-	-	-	-	-	-	-	-	-	-	-	-	SLT	FALSE	FALSE	FALSE
NZ_CP026576.2_2	NZ_CP026576.2_2	0.224407	NZ_CP026576.2	2	PTU-FE	Escherichia	Escherichia coli	NZ_CP026576.2_2	754331.AEME01000001_gene3035	4.59e-184	513	28H9R@1|root,2Z7MD@2|Bacteria,1MVTR@1224|Proteobacteria,1RMPH@1236|Gammaproteobacteria,3XNIG@561|Escherichia	1236|Gammaproteobacteria	S	Escherichia coli O157 H7 ortholog z1655	yfjQ	-	-	-	-	-	-	-	-	-	-	-	DUF932	FALSE	FALSE	FALSE
NZ_CP026576.2_3	NZ_CP026576.2_3	0.318164	NZ_CP026576.2	3	PTU-FE	Escherichia	Escherichia coli	NA	NA	NA	NA	NA	NA	NA	NA	NA	NA	NA	NA	NA	NA	NA	NA	NA	NA	NA	NA	NA	NA	NA	NA
NZ_CP026576.2_4	NZ_CP026576.2_4	0.246915	NZ_CP026576.2	4	PTU-FE	Escherichia	Escherichia coli	NA	NA	NA	NA	NA	NA	NA	NA	NA	NA	NA	NA	NA	NA	NA	NA	NA	NA	NA	NA	NA	NA	NA	NA
NZ_CP026576.2_5	NZ_CP026576.2_5	0.308244	NZ_CP026576.2	5	PTU-FE	Escherichia	Escherichia coli	NZ_CP026576.2_5	754331.AEME01000001_gene3330	1.5e-167	468	29AWV@1|root,2ZXW0@2|Bacteria,1RFX4@1224|Proteobacteria,1S5K4@1236|Gammaproteobacteria,3XQT2@561|Escherichia	1236|Gammaproteobacteria	S	PsiA protein	psiA	-	-	-	-	-	-	-	-	-	-	-	PsiA	FALSE	FALSE	TRUE
NZ_CP026576.2_6	NZ_CP026576.2_6	0.34639	NZ_CP026576.2	6	PTU-FE	Escherichia	Escherichia coli	NZ_CP026576.2_6	754331.AEME01000001_gene3329	8.3e-98	284	2EAYP@1|root,334ZM@2|Bacteria,1NBCK@1224|Proteobacteria,1SCFX@1236|Gammaproteobacteria,3XQ71@561|Escherichia	1236|Gammaproteobacteria	S	Plasmid SOS inhibition protein (PsiB)	psiB	-	-	-	-	-	-	-	-	-	-	-	PsiB	FALSE	FALSE	TRUE
NZ_CP026576.2_7	NZ_CP026576.2_7	0.361958	NZ_CP026576.2	7	PTU-FE	Escherichia	Escherichia coli	NZ_CP026576.2_7	754331.AEME01000001_gene3328	1.01e-113	344	COG1475@1|root,COG1475@2|Bacteria,1MVF9@1224|Proteobacteria,1RR8P@1236|Gammaproteobacteria,3XQF9@561|Escherichia	1236|Gammaproteobacteria	K	ParB-like nuclease domain	-	-	-	ko:K03497	-	-	-	-	ko00000,ko03000,ko03036,ko04812	-	-	-	ParBc	FALSE	FALSE	FALSE
NZ_CP026576.2_8	NZ_CP026576.2_8	0.381932	NZ_CP026576.2	8	PTU-FE	Escherichia	Escherichia coli	NZ_CP026576.2_8	754331.AEME01000001_gene3328	3.84e-306	846	COG1475@1|root,COG1475@2|Bacteria,1MVF9@1224|Proteobacteria,1RR8P@1236|Gammaproteobacteria,3XQF9@561|Escherichia	1236|Gammaproteobacteria	K	ParB-like nuclease domain	-	-	-	ko:K03497	-	-	-	-	ko00000,ko03000,ko03036,ko04812	-	-	-	ParBc	FALSE	FALSE	FALSE
NZ_CP026576.2_9	NZ_CP026576.2_9	0.295422	NZ_CP026576.2	9	PTU-FE	Escherichia	Escherichia coli	NZ_CP026576.2_9	754331.AEME01000001_gene3327	3.4e-52	164	2A5HI@1|root,30U7R@2|Bacteria,1QING@1224|Proteobacteria,1TGHS@1236|Gammaproteobacteria,3XR3F@561|Escherichia	1236|Gammaproteobacteria	S	Bacterial protein of unknown function (DUF905)	-	-	-	-	-	-	-	-	-	-	-	-	DUF905	FALSE	FALSE	FALSE
NZ_CP026576.2_10	NZ_CP026576.2_10	0.390215	NZ_CP026576.2	10	PTU-FE	Escherichia	Escherichia coli	NZ_CP026576.2_10	754331.AEME01000001_gene3326	1.28e-78	238	COG0629@1|root,COG0629@2|Bacteria,1RCWT@1224|Proteobacteria,1S3WP@1236|Gammaproteobacteria,3XQQG@561|Escherichia	1236|Gammaproteobacteria	L	Single-strand binding protein family	ssb	-	-	ko:K03111	ko03030,ko03430,ko03440,map03030,map03430,map03440	-	-	-	ko00000,ko00001,ko03029,ko03032,ko03400	-	-	-	SSB	FALSE	FALSE	FALSE
NZ_CP026576.2_11	NZ_CP026576.2_11	0.198012	NZ_CP026576.2	11	PTU-FE	Escherichia	Escherichia coli	NA	NA	NA	NA	NA	NA	NA	NA	NA	NA	NA	NA	NA	NA	NA	NA	NA	NA	NA	NA	NA	NA	NA	NA
NZ_CP026576.2_12	NZ_CP026576.2_12	0.282722	NZ_CP026576.2	12	PTU-FE	Escherichia	Escherichia coli	NZ_CP026576.2_12	155864.EDL933_p0081	1.49e-130	370	COG0827@1|root,COG0827@2|Bacteria,1QAWC@1224|Proteobacteria,1T6B9@1236|Gammaproteobacteria,3XQCC@561|Escherichia	1236|Gammaproteobacteria	L	Pfam:Methyltransf_26	-	-	-	-	-	-	-	-	-	-	-	-	MTS	FALSE	FALSE	FALSE
NZ_CP026576.2_13	NZ_CP026576.2_13	0.314528	NZ_CP026576.2	13	PTU-FE	Escherichia	Escherichia coli	NZ_CP026576.2_13	754331.AEME01000001_gene3983	0	880	COG2518@1|root,COG2518@2|Bacteria,1QIFK@1224|Proteobacteria,1TG9W@1236|Gammaproteobacteria,3XQ6Y@561|Escherichia	1236|Gammaproteobacteria	O	Domain of unknown function (DUF3560)	-	-	-	-	-	-	-	-	-	-	-	-	DUF3560	FALSE	FALSE	FALSE
NZ_CP026576.2_14	NZ_CP026576.2_14	0.228004	NZ_CP026576.2	14	PTU-FE	Escherichia	Escherichia coli	NZ_CP026576.2_14	573.JG24_01455	4.77e-36	123	2ESHU@1|root,33K2I@2|Bacteria,1NJB8@1224|Proteobacteria,1SH8D@1236|Gammaproteobacteria	1236|Gammaproteobacteria	-	-	-	-	-	-	-	-	-	-	-	-	-	-	-	FALSE	FALSE	FALSE
NZ_CP026576.2_15	NZ_CP026576.2_15	0.345311	NZ_CP026576.2	15	PTU-FE	Escherichia	Escherichia coli	NZ_CP026576.2_15	155864.EDL933_p0077	6.74e-37	124	2ET5W@1|root,33KPY@2|Bacteria,1NMP2@1224|Proteobacteria,1SGW6@1236|Gammaproteobacteria,3XR96@561|Escherichia	1236|Gammaproteobacteria	-	-	-	-	-	-	-	-	-	-	-	-	-	-	-	FALSE	FALSE	FALSE
NZ_CP026576.2_16	NZ_CP026576.2_16	0.396383	NZ_CP026576.2	16	PTU-FE	Escherichia	Escherichia coli	NZ_CP026576.2_16	155864.EDL933_p0076	2.14e-89	263	2DDV0@1|root,2ZJDM@2|Bacteria,1P4TQ@1224|Proteobacteria,1SU5S@1236|Gammaproteobacteria,3XR5V@561|Escherichia	1236|Gammaproteobacteria	-	-	-	-	-	-	-	-	-	-	-	-	-	-	-	FALSE	FALSE	FALSE
NZ_CP026576.2_17	NZ_CP026576.2_17	0.442174	NZ_CP026576.2	17	PTU-FE	Escherichia	Escherichia coli	NZ_CP026576.2_17	155864.EDL933_p0075	9.05e-105	301	2DNA7@1|root,32WE3@2|Bacteria,1N1W2@1224|Proteobacteria,1SBCR@1236|Gammaproteobacteria	1236|Gammaproteobacteria	S	Antirestriction protein	-	-	-	-	-	-	-	-	-	-	-	-	Antirestrict	FALSE	FALSE	TRUE
NZ_CP026576.2_18	NZ_CP026576.2_18	0.313583	NZ_CP026576.2	18	PTU-FE	Escherichia	Escherichia coli	NZ_CP026576.2_18	155864.EDL933_p0074	1.16e-178	499	2CCC6@1|root,31INX@2|Bacteria,1QGBT@1224|Proteobacteria,1TDR8@1236|Gammaproteobacteria,3XQH7@561|Escherichia	1236|Gammaproteobacteria	-	-	-	-	-	-	-	-	-	-	-	-	-	-	-	FALSE	FALSE	FALSE
NZ_CP026576.2_19	NZ_CP026576.2_19	0.424093	NZ_CP026576.2	19	PTU-FE	Escherichia	Escherichia coli	NZ_CP026576.2_19	754331.AEME01000001_gene4017	1.17e-88	261	2BKJJ@1|root,32F0T@2|Bacteria,1RIHW@1224|Proteobacteria,1S7FM@1236|Gammaproteobacteria,3XQFK@561|Escherichia	1236|Gammaproteobacteria	S	Protein of unknown function (DUF1380)	-	-	-	-	-	-	-	-	-	-	-	-	DUF1380	FALSE	FALSE	FALSE
NZ_CP026576.2_20	NZ_CP026576.2_20	0.41093	NZ_CP026576.2	20	PTU-FE	Escherichia	Escherichia coli	NZ_CP026576.2_20	754331.AEME01000001_gene2244	5.44e-45	145	2ESQW@1|root,33K9C@2|Bacteria,1NHP1@1224|Proteobacteria,1SGVJ@1236|Gammaproteobacteria	1236|Gammaproteobacteria	-	-	-	-	-	-	-	-	-	-	-	-	-	-	-	FALSE	FALSE	FALSE
NZ_CP026576.2_21	NZ_CP026576.2_21	0.364583	NZ_CP026576.2	21	PTU-FE	Escherichia	Escherichia coli	NZ_CP026576.2_21	754331.AEME01000001_gene4019	3.85e-164	459	COG0863@1|root,COG0863@2|Bacteria,1R7KV@1224|Proteobacteria,1TKI4@1236|Gammaproteobacteria,3XQSJ@561|Escherichia	1236|Gammaproteobacteria	L	DNA methylase	-	-	2.1.1.72	ko:K07319	-	-	-	-	ko00000,ko01000,ko02048	-	-	-	N6_N4_Mtase	FALSE	FALSE	FALSE
NZ_CP026576.2_22	NZ_CP026576.2_22	0.253028	NZ_CP026576.2	22	PTU-FE	Escherichia	Escherichia coli	NZ_CP026576.2_22	66269.NL54_21965	2.95e-154	441	COG0443@1|root,COG0443@2|Bacteria,1R4I4@1224|Proteobacteria,1RRY4@1236|Gammaproteobacteria,3W128@53335|Pantoea	1236|Gammaproteobacteria	O	StbA protein	-	-	-	ko:K18640	-	-	-	-	ko00000,ko04812	-	-	-	StbA	FALSE	FALSE	FALSE
NZ_CP026576.2_23	NZ_CP026576.2_23	0.178889	NZ_CP026576.2	23	PTU-FE	Escherichia	Escherichia coli	NZ_CP026576.2_23	568768.CM001975_gene858	7.91e-22	90.9	2DSQV@1|root,33H3G@2|Bacteria,1NI2Q@1224|Proteobacteria,1SHW9@1236|Gammaproteobacteria	1236|Gammaproteobacteria	S	Plasmid stability protein	-	-	-	-	-	-	-	-	-	-	-	-	Plasmid_stab_B	FALSE	FALSE	FALSE
NZ_CP026576.2_24	NZ_CP026576.2_24	0.255133	NZ_CP026576.2	24	PTU-FE	Escherichia	Escherichia coli	NA	NA	NA	NA	NA	NA	NA	NA	NA	NA	NA	NA	NA	NA	NA	NA	NA	NA	NA	NA	NA	NA	NA	NA
NZ_CP026576.2_25	NZ_CP026576.2_25	0.278747	NZ_CP026576.2	25	PTU-FE	Escherichia	Escherichia coli	NA	NA	NA	NA	NA	NA	NA	NA	NA	NA	NA	NA	NA	NA	NA	NA	NA	NA	NA	NA	NA	NA	NA	NA
NZ_CP026576.2_26	NZ_CP026576.2_26	0.351508	NZ_CP026576.2	26	PTU-FE	Escherichia	Escherichia coli	NZ_CP026576.2_26	1263831.F543_22730	2.5e-178	495	COG3316@1|root,COG3316@2|Bacteria,1MWZ2@1224|Proteobacteria,1RRC2@1236|Gammaproteobacteria	1236|Gammaproteobacteria	L	Transposase and inactivated derivatives	-	-	-	ko:K18320	-	-	-	-	ko00000	-	-	-	DDE_Tnp_IS240	FALSE	FALSE	FALSE
NZ_CP026576.2_27	NZ_CP026576.2_27	0.306439	NZ_CP026576.2	27	PTU-FE	Escherichia	Escherichia coli	NZ_CP026576.2_27	573.JG24_02180	6.89e-199	552	COG2367@1|root,COG2367@2|Bacteria,1NMW4@1224|Proteobacteria,1RWGW@1236|Gammaproteobacteria	1236|Gammaproteobacteria	V	Beta-lactamase	bla	-	3.5.2.6	ko:K17836,ko:K18767	ko00311,ko01130,ko01501,map00311,map01130,map01501	M00627,M00628	R06363	RC01499	br01600,ko00000,ko00001,ko00002,ko01000,ko01504	-	-	-	Beta-lactamase2	TRUE	FALSE	FALSE
NZ_CP026576.2_28	NZ_CP026576.2_28	0.244835	NZ_CP026576.2	28	PTU-FE	Escherichia	Escherichia coli	NZ_CP026576.2_28	1006000.GKAS_03926	3.62e-92	271	COG0662@1|root,COG0662@2|Bacteria,1RHRM@1224|Proteobacteria,1S2VE@1236|Gammaproteobacteria	1236|Gammaproteobacteria	G	Cupin 2, conserved barrel domain protein	-	-	-	-	-	-	-	-	-	-	-	-	FdtA	FALSE	FALSE	FALSE
NZ_CP026576.2_29	NZ_CP026576.2_29	0.244823	NZ_CP026576.2	29	PTU-FE	Escherichia	Escherichia coli	NZ_CP026576.2_29	1035839.AFNK01000044_gene985	5.96e-173	484	COG2367@1|root,COG2367@2|Bacteria,1NMW4@1224|Proteobacteria,1RWGW@1236|Gammaproteobacteria,1Y9Q6@135625|Pasteurellales	135625|Pasteurellales	V	Beta-lactamase	-	-	3.5.2.6	ko:K17836	ko00311,ko01130,ko01501,map00311,map01130,map01501	M00627,M00628	R06363	RC01499	ko00000,ko00001,ko00002,ko01000,ko01504	-	-	-	Beta-lactamase2	TRUE	FALSE	FALSE
NZ_CP026576.2_30	NZ_CP026576.2_30	0.353966	NZ_CP026576.2	30	PTU-FE	Escherichia	Escherichia coli	NZ_CP026576.2_30	1166130.H650_00265	1.52e-178	496	COG3316@1|root,COG3316@2|Bacteria,1MWZ2@1224|Proteobacteria,1RRC2@1236|Gammaproteobacteria,3X3BR@547|Enterobacter	1236|Gammaproteobacteria	L	Transposase IS66 family	-	-	-	ko:K18320	-	-	-	-	ko00000	-	-	-	DDE_Tnp_IS240	FALSE	FALSE	FALSE
NZ_CP026576.2_31	NZ_CP026576.2_31	0.259015	NZ_CP026576.2	31	PTU-FE	Escherichia	Escherichia coli	NZ_CP026576.2_31	1121367.AQXC01000019_gene1254	6.09e-164	460	COG4974@1|root,COG4974@2|Bacteria,2HY8F@201174|Actinobacteria,22Q96@1653|Corynebacteriaceae	201174|Actinobacteria	L	Phage integrase, N-terminal SAM-like domain	-	-	-	-	-	-	-	-	-	-	-	-	Phage_int_SAM_4,Phage_integrase	FALSE	FALSE	FALSE
NZ_CP026576.2_32	NZ_CP026576.2_32	0.353966	NZ_CP026576.2	32	PTU-FE	Escherichia	Escherichia coli	NZ_CP026576.2_32	1166130.H650_00265	1.52e-178	496	COG3316@1|root,COG3316@2|Bacteria,1MWZ2@1224|Proteobacteria,1RRC2@1236|Gammaproteobacteria,3X3BR@547|Enterobacter	1236|Gammaproteobacteria	L	Transposase IS66 family	-	-	-	ko:K18320	-	-	-	-	ko00000	-	-	-	DDE_Tnp_IS240	FALSE	FALSE	FALSE
NZ_CP026576.2_33	NZ_CP026576.2_33	0.376244	NZ_CP026576.2	33	PTU-FE	Escherichia	Escherichia coli	NZ_CP026576.2_33	1006000.GKAS_02661	5.92e-90	266	COG1309@1|root,COG1309@2|Bacteria,1N66R@1224|Proteobacteria,1SYH4@1236|Gammaproteobacteria	1236|Gammaproteobacteria	K	Transcriptional regulator	-	-	-	-	-	-	-	-	-	-	-	-	TetR_N	FALSE	FALSE	FALSE
NZ_CP026576.2_34	NZ_CP026576.2_34	0.318085	NZ_CP026576.2	34	PTU-FE	Escherichia	Escherichia coli	NZ_CP026576.2_34	1006000.GKAS_02660	1.52e-145	415	COG3710@1|root,COG3710@2|Bacteria,1R4TZ@1224|Proteobacteria,1RMU6@1236|Gammaproteobacteria	1236|Gammaproteobacteria	K	transcriptional	-	-	-	-	-	-	-	-	-	-	-	-	Trans_reg_C	FALSE	FALSE	FALSE
NZ_CP026576.2_35	NZ_CP026576.2_35	0.361791	NZ_CP026576.2	35	PTU-FE	Escherichia	Escherichia coli	NZ_CP026576.2_35	1006000.GKAS_02659	6.87e-106	307	28H7J@1|root,2Z7JS@2|Bacteria,1PB0U@1224|Proteobacteria,1RZBG@1236|Gammaproteobacteria	1236|Gammaproteobacteria	S	FidL-like putative membrane protein	-	-	-	-	-	-	-	-	-	-	-	-	FidL_like	FALSE	FALSE	FALSE
NZ_CP026576.2_36	NZ_CP026576.2_36	0.274978	NZ_CP026576.2	36	PTU-FE	Escherichia	Escherichia coli	NZ_CP026576.2_36	573.JG24_28830	1.05e-77	233	COG0346@1|root,COG0346@2|Bacteria,1RH6K@1224|Proteobacteria,1S68V@1236|Gammaproteobacteria	1236|Gammaproteobacteria	E	Glutathione transferase	fosA	-	2.5.1.18	ko:K21253,ko:K21264,ko:K21265	-	-	-	-	ko00000,ko01000,ko01504	-	-	-	Glyoxalase	TRUE	FALSE	FALSE
NZ_CP026576.2_37	NZ_CP026576.2_37	0.353966	NZ_CP026576.2	37	PTU-FE	Escherichia	Escherichia coli	NZ_CP026576.2_37	1166130.H650_00265	1.52e-178	496	COG3316@1|root,COG3316@2|Bacteria,1MWZ2@1224|Proteobacteria,1RRC2@1236|Gammaproteobacteria,3X3BR@547|Enterobacter	1236|Gammaproteobacteria	L	Transposase IS66 family	-	-	-	ko:K18320	-	-	-	-	ko00000	-	-	-	DDE_Tnp_IS240	FALSE	FALSE	FALSE
NZ_CP026576.2_38	NZ_CP026576.2_38	0.286048	NZ_CP026576.2	38	PTU-FE	Escherichia	Escherichia coli	NZ_CP026576.2_38	1035839.AFNK01000044_gene987	4.81e-112	348	COG4644@1|root,COG4644@2|Bacteria,1MUIU@1224|Proteobacteria,1RPZZ@1236|Gammaproteobacteria	1236|Gammaproteobacteria	L	Transposase	tnpA	-	-	-	-	-	-	-	-	-	-	-	DDE_Tnp_Tn3,DUF4158	FALSE	FALSE	FALSE
NZ_CP026576.2_39	NZ_CP026576.2_39	0.340311	NZ_CP026576.2	39	PTU-FE	Escherichia	Escherichia coli	NZ_CP026576.2_39	1443113.LC20_03235	2.75e-62	190	COG3677@1|root,COG3677@2|Bacteria,1N3Y7@1224|Proteobacteria,1SC0J@1236|Gammaproteobacteria,41HER@629|Yersinia	1236|Gammaproteobacteria	L	id in 91 aa, and to Shigella dysenteriae insertion element IS1 protein InsA TR	-	-	-	ko:K07489	-	-	-	-	ko00000	-	-	-	HTH_Tnp_IS1,Zn_Tnp_IS1	FALSE	FALSE	FALSE
NZ_CP026576.2_40	NZ_CP026576.2_40	0.232677	NZ_CP026576.2	40	PTU-FE	Escherichia	Escherichia coli	NZ_CP026576.2_40	243265.plu2365	2.45e-62	192	COG2337@1|root,COG2337@2|Bacteria,1RH4Z@1224|Proteobacteria,1S4NQ@1236|Gammaproteobacteria	1236|Gammaproteobacteria	T	Toxic component of a toxin-antitoxin (TA) module	pemK	-	-	ko:K07171,ko:K18841	-	-	-	-	ko00000,ko01000,ko02048	-	-	-	PemK_toxin	FALSE	TRUE	FALSE
NZ_CP026576.2_41	NZ_CP026576.2_41	0.333001	NZ_CP026576.2	41	PTU-FE	Escherichia	Escherichia coli	NZ_CP026576.2_41	243265.plu2366	2.37e-49	157	COG2336@1|root,COG2336@2|Bacteria,1N4WH@1224|Proteobacteria,1S75G@1236|Gammaproteobacteria	1236|Gammaproteobacteria	T	SpoVT AbrB domain-containing protein	pemI	-	-	ko:K18842	-	-	-	-	ko00000,ko02048	-	-	-	MazE_antitoxin	FALSE	TRUE	FALSE
NZ_CP026576.2_42	NZ_CP026576.2_42	0.284627	NZ_CP026576.2	42	PTU-FE	Escherichia	Escherichia coli	NZ_CP026576.2_42	1415630.U771_17895	3.64e-18	87.4	COG1266@1|root,COG1266@2|Bacteria	2|Bacteria	V	CAAX protease self-immunity	-	-	-	ko:K07052	-	-	-	-	ko00000	-	-	-	Abi	FALSE	FALSE	FALSE
NZ_CP026576.2_43	NZ_CP026576.2_43	0.351033	NZ_CP026576.2	43	PTU-FE	Escherichia	Escherichia coli	NZ_CP026576.2_43	155864.EDL933_p0007	2.64e-184	514	2C19W@1|root,32GWB@2|Bacteria,1MYMZ@1224|Proteobacteria,1S6KF@1236|Gammaproteobacteria,3XQNZ@561|Escherichia	1236|Gammaproteobacteria	S	IncFII RepA protein family	repA1	-	-	-	-	-	-	-	-	-	-	-	IncFII_repA	FALSE	FALSE	FALSE
NZ_CP026576.2_44	NZ_CP026576.2_44	0.292206	NZ_CP026576.2	44	PTU-FE	Escherichia	Escherichia coli	NZ_CP026576.2_44	155864.EDL933_p0006	2.94e-24	94	2EAHA@1|root,334KG@2|Bacteria,1NB02@1224|Proteobacteria,1SCJY@1236|Gammaproteobacteria	1236|Gammaproteobacteria	S	Replication regulatory protein RepB	-	-	-	-	-	-	-	-	-	-	-	-	RepB-RCR_reg	FALSE	FALSE	FALSE
NZ_CP026576.2_45	NZ_CP026576.2_45	0.149138	NZ_CP026576.2	45	PTU-FE	Escherichia	Escherichia coli	NZ_CP026576.2_45	529507.PMIP28A	2.57e-17	73.9	2DFE1@1|root,2ZRI9@2|Bacteria,1PA38@1224|Proteobacteria,1SW39@1236|Gammaproteobacteria,3Z3JD@583|Proteus	1236|Gammaproteobacteria	S	Hok/gef family	-	-	-	-	-	-	-	-	-	-	-	-	HOK_GEF	FALSE	FALSE	FALSE
NZ_CP026576.2_46	NZ_CP026576.2_46	0.197595	NZ_CP026576.2	46	PTU-FE	Escherichia	Escherichia coli	NA	NA	NA	NA	NA	NA	NA	NA	NA	NA	NA	NA	NA	NA	NA	NA	NA	NA	NA	NA	NA	NA	NA	NA
NZ_CP026576.2_47	NZ_CP026576.2_47	0.277412	NZ_CP026576.2	47	PTU-FE	Escherichia	Escherichia coli	NZ_CP026576.2_47	754331.AEME01000001_gene3284	1.53e-138	392	2DMVM@1|root,32TYN@2|Bacteria,1RFP3@1224|Proteobacteria,1S4ZB@1236|Gammaproteobacteria	1236|Gammaproteobacteria	-	-	-	-	-	-	-	-	-	-	-	-	-	-	-	FALSE	FALSE	FALSE
NZ_CP026576.2_48	NZ_CP026576.2_48	0.176382	NZ_CP026576.2	48	PTU-FE	Escherichia	Escherichia coli	NZ_CP026576.2_48	155864.EDL933_p0002	5.4e-27	99.8	2FFA4@1|root,3477V@2|Bacteria,1P12J@1224|Proteobacteria,1SRTU@1236|Gammaproteobacteria	1236|Gammaproteobacteria	-	-	-	-	-	-	-	-	-	-	-	-	-	-	-	FALSE	FALSE	FALSE
NZ_CP026576.2_49	NZ_CP026576.2_49	0.246381	NZ_CP026576.2	49	PTU-FE	Escherichia	Escherichia coli	NZ_CP026576.2_49	155864.EDL933_p0001	6.5e-120	343	COG3109@1|root,COG3109@2|Bacteria,1NPSV@1224|Proteobacteria,1SFUU@1236|Gammaproteobacteria,3XQQ6@561|Escherichia	1236|Gammaproteobacteria	K	Fertility inhibition protein N terminal	finO	-	-	-	-	-	-	-	-	-	-	-	FinO_N,ProQ	FALSE	FALSE	FALSE
NZ_CP026576.2_50	NZ_CP026576.2_50	0.275243	NZ_CP026576.2	50	PTU-FE	Escherichia	Escherichia coli	NZ_CP026576.2_50	198214.CP0250	1.61e-171	479	2DE5C@1|root,2ZKJR@2|Bacteria,1RBF6@1224|Proteobacteria,1S5GQ@1236|Gammaproteobacteria	1236|Gammaproteobacteria	S	TraX protein	-	-	-	-	-	-	-	-	-	-	-	-	TraX	FALSE	FALSE	FALSE
NZ_CP026576.2_51	NZ_CP026576.2_51	0.27939	NZ_CP026576.2	51	PTU-FE	Escherichia	Escherichia coli	NZ_CP026576.2_51	754331.AEME01000001_gene3680	0	3244	COG0507@1|root,COG0507@2|Bacteria,1NS9P@1224|Proteobacteria,1SYHG@1236|Gammaproteobacteria,3XQS2@561|Escherichia	1236|Gammaproteobacteria	L	TrwC relaxase	-	-	-	-	-	-	-	-	-	-	-	-	AAA_30,TraI,TrwC	FALSE	FALSE	FALSE
NZ_CP026576.2_52	NZ_CP026576.2_52	0.402105	NZ_CP026576.2	52	PTU-FE	Escherichia	Escherichia coli	NZ_CP026576.2_52	754331.AEME01000001_gene3679	0	1378	COG3505@1|root,COG3505@2|Bacteria,1PWIG@1224|Proteobacteria,1RY3M@1236|Gammaproteobacteria	1236|Gammaproteobacteria	U	Type IV secretion system coupling protein	traD	-	-	-	-	-	-	-	-	-	-	-	TraD_N,TrwB_AAD_bind	FALSE	FALSE	FALSE
NZ_CP026576.2_53	NZ_CP026576.2_53	0.256835	NZ_CP026576.2	53	PTU-FE	Escherichia	Escherichia coli	NA	NA	NA	NA	NA	NA	NA	NA	NA	NA	NA	NA	NA	NA	NA	NA	NA	NA	NA	NA	NA	NA	NA	NA
NZ_CP026576.2_54	NZ_CP026576.2_54	0.361821	NZ_CP026576.2	54	PTU-FE	Escherichia	Escherichia coli	NZ_CP026576.2_54	754331.AEME01000001_gene3678	9.56e-149	421	2C2AA@1|root,2ZAYY@2|Bacteria,1RD8I@1224|Proteobacteria,1RZE6@1236|Gammaproteobacteria,3XQM8@561|Escherichia	1236|Gammaproteobacteria	S	Enterobacterial TraT complement resistance protein	ylpA	-	-	-	-	-	-	-	-	-	-	-	TraT	FALSE	FALSE	FALSE
NZ_CP026576.2_55	NZ_CP026576.2_55	0.148052	NZ_CP026576.2	55	PTU-FE	Escherichia	Escherichia coli	NA	NA	NA	NA	NA	NA	NA	NA	NA	NA	NA	NA	NA	NA	NA	NA	NA	NA	NA	NA	NA	NA	NA	NA
NZ_CP026576.2_56	NZ_CP026576.2_56	0.297698	NZ_CP026576.2	56	PTU-FE	Escherichia	Escherichia coli	NZ_CP026576.2_56	754331.AEME01000001_gene3677	0	1540	COG0457@1|root,COG0457@2|Bacteria,1QUD2@1224|Proteobacteria,1T1U3@1236|Gammaproteobacteria	1236|Gammaproteobacteria	S	TraG-like protein, N-terminal region	-	-	-	ko:K12056	-	-	-	-	ko00000,ko02044	3.A.7.11.1	-	-	TraG_N	FALSE	FALSE	FALSE
NZ_CP026576.2_57	NZ_CP026576.2_57	0.342614	NZ_CP026576.2	57	PTU-FE	Escherichia	Escherichia coli	NZ_CP026576.2_57	754331.AEME01000001_gene3676	0	879	28MTB@1|root,2ZB1J@2|Bacteria,1MWD0@1224|Proteobacteria,1RSK4@1236|Gammaproteobacteria	1236|Gammaproteobacteria	S	PFAM Conjugative relaxosome accessory transposon protein	traH	-	-	ko:K12072	-	-	-	-	ko00000,ko02044	3.A.7.11.1	-	-	TraH	FALSE	FALSE	FALSE
NZ_CP026576.2_58	NZ_CP026576.2_58	0.218718	NZ_CP026576.2	58	PTU-FE	Escherichia	Escherichia coli	NZ_CP026576.2_58	35703.DQ02_04465	4.91e-10	61.2	2EW4N@1|root,33PHU@2|Bacteria,1NTAJ@1224|Proteobacteria,1SJN9@1236|Gammaproteobacteria	1236|Gammaproteobacteria	-	-	-	-	-	-	-	-	-	-	-	-	-	-	-	FALSE	FALSE	FALSE
NZ_CP026576.2_59	NZ_CP026576.2_59	0.182076	NZ_CP026576.2	59	PTU-FE	Escherichia	Escherichia coli	NA	NA	NA	NA	NA	NA	NA	NA	NA	NA	NA	NA	NA	NA	NA	NA	NA	NA	NA	NA	NA	NA	NA	NA
NZ_CP026576.2_60	NZ_CP026576.2_60	0.309438	NZ_CP026576.2	60	PTU-FE	Escherichia	Escherichia coli	NZ_CP026576.2_60	754331.AEME01000001_gene3675	7.38e-119	340	COG0526@1|root,COG0526@2|Bacteria,1RB73@1224|Proteobacteria,1S239@1236|Gammaproteobacteria	1236|Gammaproteobacteria	CO	F plasmid transfer operon protein	-	-	-	-	-	-	-	-	-	-	-	-	TraF	FALSE	FALSE	FALSE
NZ_CP026576.2_61	NZ_CP026576.2_61	0.277822	NZ_CP026576.2	61	PTU-FE	Escherichia	Escherichia coli	NZ_CP026576.2_61	754331.AEME01000001_gene3674	1.44e-44	145	2E77E@1|root,331R7@2|Bacteria,1NDTK@1224|Proteobacteria,1SDPV@1236|Gammaproteobacteria	1236|Gammaproteobacteria	S	Type-F conjugative transfer system pilin chaperone (TraQ)	-	-	-	-	-	-	-	-	-	-	-	-	TraQ	FALSE	FALSE	FALSE
NZ_CP026576.2_62	NZ_CP026576.2_62	0.336601	NZ_CP026576.2	62	PTU-FE	Escherichia	Escherichia coli	NZ_CP026576.2_62	754331.AEME01000001_gene3673	1.47e-178	497	COG0526@1|root,COG0526@2|Bacteria,1R9Q8@1224|Proteobacteria,1S0P8@1236|Gammaproteobacteria	1236|Gammaproteobacteria	CO	Type IV secretion system pilus assembly protein	traF	-	-	ko:K12057	-	-	-	-	ko00000,ko02044	3.A.7.11.1	-	-	TraF	FALSE	FALSE	FALSE
NZ_CP026576.2_63	NZ_CP026576.2_63	0.264769	NZ_CP026576.2	63	PTU-FE	Escherichia	Escherichia coli	NZ_CP026576.2_63	573.JG24_00485	2.89e-08	53.5	2F9K8@1|root,341WI@2|Bacteria,1NXKT@1224|Proteobacteria,1SQKE@1236|Gammaproteobacteria	1236|Gammaproteobacteria	S	Conjugal transfer protein TrbE	-	-	-	-	-	-	-	-	-	-	-	-	TrbE	FALSE	FALSE	FALSE
NZ_CP026576.2_64	NZ_CP026576.2_64	0.337187	NZ_CP026576.2	64	PTU-FE	Escherichia	Escherichia coli	NZ_CP026576.2_64	754331.AEME01000001_gene3672	1.57e-302	841	28KC1@1|root,2Z9Z1@2|Bacteria,1MW96@1224|Proteobacteria,1RYPT@1236|Gammaproteobacteria	1236|Gammaproteobacteria	S	F plasmid TraN appears to recognize OmpA in the recipient cell	traN	-	-	ko:K12058	-	-	-	-	ko00000,ko02044	3.A.7.11.1	-	-	TraN	FALSE	FALSE	FALSE
NZ_CP026576.2_65	NZ_CP026576.2_65	0.307509	NZ_CP026576.2	65	PTU-FE	Escherichia	Escherichia coli	NZ_CP026576.2_65	1005994.GTGU_04754	1.05e-80	241	COG1403@1|root,COG1403@2|Bacteria,1N3DJ@1224|Proteobacteria,1S84M@1236|Gammaproteobacteria	1236|Gammaproteobacteria	L	HNH endonuclease	-	-	-	-	-	-	-	-	-	-	-	-	-	FALSE	FALSE	FALSE
NZ_CP026576.2_66	NZ_CP026576.2_66	0.249443	NZ_CP026576.2	66	PTU-FE	Escherichia	Escherichia coli	NZ_CP026576.2_66	1316936.K678_17086	7.56e-11	64.3	2EKCE@1|root,33E2Q@2|Bacteria,1NK42@1224|Proteobacteria,2UYQV@28211|Alphaproteobacteria,2JYDV@204441|Rhodospirillales	204441|Rhodospirillales	S	Evidence 4 Homologs of previously reported genes of	-	-	-	-	-	-	-	-	-	-	-	-	-	FALSE	FALSE	FALSE
NZ_CP026576.2_67	NZ_CP026576.2_67	0.303013	NZ_CP026576.2	67	PTU-FE	Escherichia	Escherichia coli	NZ_CP026576.2_67	754331.AEME01000001_gene3671	3.42e-112	326	29PHP@1|root,30AFU@2|Bacteria,1RECD@1224|Proteobacteria,1S4EC@1236|Gammaproteobacteria	1236|Gammaproteobacteria	S	Type-F conjugative transfer system pilin assembly protein	trbC	-	-	ko:K12059	-	-	-	-	ko00000,ko02044	3.A.7.11.1	-	-	TrbC_Ftype	FALSE	FALSE	FALSE
NZ_CP026576.2_68	NZ_CP026576.2_68	0.211863	NZ_CP026576.2	68	PTU-FE	Escherichia	Escherichia coli	NA	NA	NA	NA	NA	NA	NA	NA	NA	NA	NA	NA	NA	NA	NA	NA	NA	NA	NA	NA	NA	NA	NA	NA
NZ_CP026576.2_69	NZ_CP026576.2_69	0.230669	NZ_CP026576.2	69	PTU-FE	Escherichia	Escherichia coli	NA	NA	NA	NA	NA	NA	NA	NA	NA	NA	NA	NA	NA	NA	NA	NA	NA	NA	NA	NA	NA	NA	NA	NA
NZ_CP026576.2_70	NZ_CP026576.2_70	0.344259	NZ_CP026576.2	70	PTU-FE	Escherichia	Escherichia coli	NZ_CP026576.2_70	754331.AEME01000001_gene3670	2.29e-253	693	28HGF@1|root,2Z7SA@2|Bacteria,1MXUA@1224|Proteobacteria,1RS8F@1236|Gammaproteobacteria	1236|Gammaproteobacteria	S	PFAM TraU	traU	-	-	ko:K12060	-	-	-	-	ko00000,ko02044	3.A.7.11.1	-	-	TraU	FALSE	FALSE	FALSE
NZ_CP026576.2_71	NZ_CP026576.2_71	0.291539	NZ_CP026576.2	71	PTU-FE	Escherichia	Escherichia coli	NZ_CP026576.2_71	754331.AEME01000001_gene3669	2.34e-152	427	2CGUX@1|root,31QWG@2|Bacteria,1N1MK@1224|Proteobacteria,1S72B@1236|Gammaproteobacteria	1236|Gammaproteobacteria	S	Type-F conjugative transfer system protein TraW	traW	-	-	ko:K12061	-	-	-	-	ko00000,ko02044	3.A.7.11.1	-	-	TraW_N	FALSE	FALSE	FALSE
NZ_CP026576.2_72	NZ_CP026576.2_72	0.293982	NZ_CP026576.2	72	PTU-FE	Escherichia	Escherichia coli	NZ_CP026576.2_72	754331.AEME01000001_gene3668	9.02e-74	222	2DMT3@1|root,32TH2@2|Bacteria,1N0YJ@1224|Proteobacteria,1SAA6@1236|Gammaproteobacteria	1236|Gammaproteobacteria	S	Type-F conjugative transfer system protein (TrbI_Ftype)	-	-	-	ko:K12062	-	-	-	-	ko00000,ko02044	3.A.7.11.1	-	-	TrbI_Ftype	FALSE	FALSE	FALSE
NZ_CP026576.2_73	NZ_CP026576.2_73	0.395725	NZ_CP026576.2	73	PTU-FE	Escherichia	Escherichia coli	NZ_CP026576.2_73	754331.AEME01000001_gene3667	0	1720	COG3451@1|root,COG3451@2|Bacteria,1MUEN@1224|Proteobacteria,1RMMX@1236|Gammaproteobacteria	1236|Gammaproteobacteria	U	type-IV secretion system protein TraC	traC	-	-	ko:K12063	-	-	-	-	ko00000,ko02044	3.A.7.11.1	-	-	AAA_10,TraC_F_IV	FALSE	FALSE	FALSE
NZ_CP026576.2_74	NZ_CP026576.2_74	0.292637	NZ_CP026576.2	74	PTU-FE	Escherichia	Escherichia coli	NZ_CP026576.2_74	754331.AEME01000001_gene3665	8.42e-111	319	2EDM8@1|root,3199H@2|Bacteria,1RIWV@1224|Proteobacteria,1S8N1@1236|Gammaproteobacteria	1236|Gammaproteobacteria	S	Type IV conjugative transfer system lipoprotein (TraV)	-	-	-	-	-	-	-	-	-	-	-	-	TraV	FALSE	FALSE	FALSE
NZ_CP026576.2_75	NZ_CP026576.2_75	0.219192	NZ_CP026576.2	75	PTU-FE	Escherichia	Escherichia coli	NA	NA	NA	NA	NA	NA	NA	NA	NA	NA	NA	NA	NA	NA	NA	NA	NA	NA	NA	NA	NA	NA	NA	NA
NZ_CP026576.2_76	NZ_CP026576.2_76	0.26764	NZ_CP026576.2	76	PTU-FE	Escherichia	Escherichia coli	NA	NA	NA	NA	NA	NA	NA	NA	NA	NA	NA	NA	NA	NA	NA	NA	NA	NA	NA	NA	NA	NA	NA	NA
NZ_CP026576.2_77	NZ_CP026576.2_77	0.266043	NZ_CP026576.2	77	PTU-FE	Escherichia	Escherichia coli	NA	NA	NA	NA	NA	NA	NA	NA	NA	NA	NA	NA	NA	NA	NA	NA	NA	NA	NA	NA	NA	NA	NA	NA
NZ_CP026576.2_78	NZ_CP026576.2_78	0.364296	NZ_CP026576.2	78	PTU-FE	Escherichia	Escherichia coli	NZ_CP026576.2_78	754331.AEME01000001_gene3663	0	905	COG3170@1|root,COG3170@2|Bacteria,1R935@1224|Proteobacteria,1RQXY@1236|Gammaproteobacteria	1236|Gammaproteobacteria	NU	transfer protein TraB	-	-	-	ko:K12065	-	-	-	-	ko00000,ko02044	3.A.7.11.1	-	-	TrbI	FALSE	FALSE	FALSE
NZ_CP026576.2_79	NZ_CP026576.2_79	0.293025	NZ_CP026576.2	79	PTU-FE	Escherichia	Escherichia coli	NZ_CP026576.2_79	754331.AEME01000001_gene3662	1.27e-156	440	COG2375@1|root,COG2375@2|Bacteria,1R69P@1224|Proteobacteria,1S1W0@1236|Gammaproteobacteria	1236|Gammaproteobacteria	P	TraK protein	traK	-	-	ko:K12066	-	-	-	-	ko00000,ko02044	3.A.7.11.1	-	-	TraK	FALSE	FALSE	FALSE
NZ_CP026576.2_80	NZ_CP026576.2_80	0.311438	NZ_CP026576.2	80	PTU-FE	Escherichia	Escherichia coli	NZ_CP026576.2_80	754331.AEME01000001_gene3661	1.8e-127	363	2DBUJ@1|root,2ZB5X@2|Bacteria,1P88B@1224|Proteobacteria,1S1NG@1236|Gammaproteobacteria	1236|Gammaproteobacteria	S	TraE protein	-	-	-	ko:K12067	-	-	-	-	ko00000,ko02044	3.A.7.11.1	-	-	TraE	FALSE	FALSE	FALSE
NZ_CP026576.2_81	NZ_CP026576.2_81	0.33579	NZ_CP026576.2	81	PTU-FE	Escherichia	Escherichia coli	NZ_CP026576.2_81	754331.AEME01000001_gene3660	1.73e-75	224	2EJSV@1|root,33DHH@2|Bacteria,1N8YF@1224|Proteobacteria,1SDCD@1236|Gammaproteobacteria	1236|Gammaproteobacteria	S	Conjugal transfer protein TraL	traL	-	-	ko:K12068	-	-	-	-	ko00000,ko02044	3.A.7.11.1	-	-	TraL	FALSE	FALSE	FALSE
NZ_CP026576.2_82	NZ_CP026576.2_82	0.45912	NZ_CP026576.2	82	PTU-FE	Escherichia	Escherichia coli	NZ_CP026576.2_82	754331.AEME01000001_gene3659	5.12e-48	155	2DVAB@1|root,33V02@2|Bacteria,1NUTV@1224|Proteobacteria,1SNE9@1236|Gammaproteobacteria	1236|Gammaproteobacteria	S	TraA	-	-	-	-	-	-	-	-	-	-	-	-	TraA	FALSE	FALSE	FALSE
NZ_CP026576.2_83	NZ_CP026576.2_83	0.34261	NZ_CP026576.2	83	PTU-FE	Escherichia	Escherichia coli	NA	NA	NA	NA	NA	NA	NA	NA	NA	NA	NA	NA	NA	NA	NA	NA	NA	NA	NA	NA	NA	NA	NA	NA
NZ_CP026576.2_84	NZ_CP026576.2_84	0.198867	NZ_CP026576.2	84	PTU-FE	Escherichia	Escherichia coli	NA	NA	NA	NA	NA	NA	NA	NA	NA	NA	NA	NA	NA	NA	NA	NA	NA	NA	NA	NA	NA	NA	NA	NA
NZ_CP026576.2_85	NZ_CP026576.2_85	0.245891	NZ_CP026576.2	85	PTU-FE	Escherichia	Escherichia coli	NZ_CP026576.2_85	35703.DQ02_04600	7.01e-50	162	2E6JC@1|root,34794@2|Bacteria,1P2EH@1224|Proteobacteria,1TM1D@1236|Gammaproteobacteria,3WZMX@544|Citrobacter	1236|Gammaproteobacteria	S	TraM protein, DNA-binding	-	-	-	-	-	-	-	-	-	-	-	-	Tra_M	FALSE	FALSE	FALSE
NZ_CP026577.2_1	NZ_CP026577.2_1	0.156647	NZ_CP026577.2	1	PTU-X3	Escherichia	Escherichia coli	NA	NA	NA	NA	NA	NA	NA	NA	NA	NA	NA	NA	NA	NA	NA	NA	NA	NA	NA	NA	NA	NA	NA	NA
NZ_CP026577.2_2	NZ_CP026577.2_2	0.250465	NZ_CP026577.2	2	PTU-X3	Escherichia	Escherichia coli	NA	NA	NA	NA	NA	NA	NA	NA	NA	NA	NA	NA	NA	NA	NA	NA	NA	NA	NA	NA	NA	NA	NA	NA
NZ_CP026577.2_3	NZ_CP026577.2_3	0.332113	NZ_CP026577.2	3	PTU-X3	Escherichia	Escherichia coli	NA	NA	NA	NA	NA	NA	NA	NA	NA	NA	NA	NA	NA	NA	NA	NA	NA	NA	NA	NA	NA	NA	NA	NA
NZ_CP026577.2_4	NZ_CP026577.2_4	0.292914	NZ_CP026577.2	4	PTU-X3	Escherichia	Escherichia coli	NZ_CP026577.2_4	573.JG24_00190	8.21e-50	158	2EQSY@1|root,33ICR@2|Bacteria,1NHPU@1224|Proteobacteria,1SGI1@1236|Gammaproteobacteria	1236|Gammaproteobacteria	-	-	-	-	-	-	-	-	-	-	-	-	-	-	-	FALSE	FALSE	FALSE
NZ_CP026577.2_5	NZ_CP026577.2_5	0.328863	NZ_CP026577.2	5	PTU-X3	Escherichia	Escherichia coli	NA	NA	NA	NA	NA	NA	NA	NA	NA	NA	NA	NA	NA	NA	NA	NA	NA	NA	NA	NA	NA	NA	NA	NA
NZ_CP026577.2_6	NZ_CP026577.2_6	0.231753	NZ_CP026577.2	6	PTU-X3	Escherichia	Escherichia coli	NZ_CP026577.2_6	573.JG24_00200	2.59e-129	367	2BPVN@1|root,32IPC@2|Bacteria,1RJK6@1224|Proteobacteria,1S6GQ@1236|Gammaproteobacteria	1236|Gammaproteobacteria	-	-	-	-	-	-	-	-	-	-	-	-	-	-	-	FALSE	FALSE	FALSE
NZ_CP026577.2_7	NZ_CP026577.2_7	0.327397	NZ_CP026577.2	7	PTU-X3	Escherichia	Escherichia coli	NA	NA	NA	NA	NA	NA	NA	NA	NA	NA	NA	NA	NA	NA	NA	NA	NA	NA	NA	NA	NA	NA	NA	NA
NZ_CP026577.2_8	NZ_CP026577.2_8	0.412838	NZ_CP026577.2	8	PTU-X3	Escherichia	Escherichia coli	NZ_CP026577.2_8	573.JG24_00210	8.83e-122	347	COG2214@1|root,COG2214@2|Bacteria,1RJR1@1224|Proteobacteria,1S0MY@1236|Gammaproteobacteria	1236|Gammaproteobacteria	O	DnaJ molecular chaperone homology domain	-	-	-	-	-	-	-	-	-	-	-	-	DnaJ	FALSE	FALSE	FALSE
NZ_CP026577.2_9	NZ_CP026577.2_9	0.199183	NZ_CP026577.2	9	PTU-X3	Escherichia	Escherichia coli	NZ_CP026577.2_9	573.JG24_00215	4.38e-199	554	COG5527@1|root,COG5527@2|Bacteria	2|Bacteria	L	Initiator Replication protein	-	-	-	-	-	-	-	-	-	-	-	-	HTH_36,NERD,Rep_3	FALSE	FALSE	FALSE
NZ_CP026577.2_10	NZ_CP026577.2_10	0.301542	NZ_CP026577.2	10	PTU-X3	Escherichia	Escherichia coli	NZ_CP026577.2_10	573.JG24_00220	1.17e-103	299	2CATW@1|root,2ZIJ2@2|Bacteria,1PAA8@1224|Proteobacteria,1STQQ@1236|Gammaproteobacteria	1236|Gammaproteobacteria	-	-	-	-	-	-	-	-	-	-	-	-	-	-	-	FALSE	FALSE	FALSE
NZ_CP026577.2_11	NZ_CP026577.2_11	0.273264	NZ_CP026577.2	11	PTU-X3	Escherichia	Escherichia coli	NZ_CP026577.2_11	573.JG24_00225	2.93e-76	228	2EVUC@1|root,33P83@2|Bacteria,1NGAY@1224|Proteobacteria,1SIUS@1236|Gammaproteobacteria	1236|Gammaproteobacteria	-	-	-	-	-	-	-	-	-	-	-	-	-	-	-	FALSE	FALSE	FALSE
NZ_CP026577.2_12	NZ_CP026577.2_12	0.245921	NZ_CP026577.2	12	PTU-X3	Escherichia	Escherichia coli	NA	NA	NA	NA	NA	NA	NA	NA	NA	NA	NA	NA	NA	NA	NA	NA	NA	NA	NA	NA	NA	NA	NA	NA
NZ_CP026577.2_13	NZ_CP026577.2_13	0.2095	NZ_CP026577.2	13	PTU-X3	Escherichia	Escherichia coli	NA	NA	NA	NA	NA	NA	NA	NA	NA	NA	NA	NA	NA	NA	NA	NA	NA	NA	NA	NA	NA	NA	NA	NA
NZ_CP026577.2_14	NZ_CP026577.2_14	0.374401	NZ_CP026577.2	14	PTU-X3	Escherichia	Escherichia coli	NZ_CP026577.2_14	573.JG24_00240	2.81e-61	188	2EPC8@1|root,33GYZ@2|Bacteria,1NP2J@1224|Proteobacteria,1SJ2J@1236|Gammaproteobacteria	1236|Gammaproteobacteria	-	-	-	-	-	-	-	-	-	-	-	-	-	-	-	FALSE	FALSE	FALSE
NZ_CP026577.2_15	NZ_CP026577.2_15	0.32881	NZ_CP026577.2	15	PTU-X3	Escherichia	Escherichia coli	NZ_CP026577.2_15	573.JG24_00245	6.87e-150	422	COG1192@1|root,COG1192@2|Bacteria	2|Bacteria	D	plasmid maintenance	-	-	-	ko:K03496	-	-	-	-	ko00000,ko03036,ko04812	-	-	-	AAA_31,CbiA,MipZ	FALSE	FALSE	FALSE
NZ_CP026577.2_16	NZ_CP026577.2_16	0.261716	NZ_CP026577.2	16	PTU-X3	Escherichia	Escherichia coli	NZ_CP026577.2_16	573.JG24_00250	4.14e-151	425	COG1961@1|root,COG1961@2|Bacteria,1MVK6@1224|Proteobacteria,1S0SC@1236|Gammaproteobacteria	1236|Gammaproteobacteria	L	resolvase	-	-	-	-	-	-	-	-	-	-	-	-	HTH_23,HTH_7,Resolvase	FALSE	FALSE	FALSE
NZ_CP026577.2_17	NZ_CP026577.2_17	0.25806	NZ_CP026577.2	17	PTU-X3	Escherichia	Escherichia coli	NZ_CP026577.2_17	469595.CSAG_04124	2.62e-302	823	COG3464@1|root,COG3464@2|Bacteria,1MV5J@1224|Proteobacteria,1RQQA@1236|Gammaproteobacteria,3WZBE@544|Citrobacter	1236|Gammaproteobacteria	L	Transposase	-	-	-	-	-	-	-	-	-	-	-	-	DDE_Tnp_ISL3,HTH_Tnp_ISL3,zf-ISL3	FALSE	FALSE	FALSE
NZ_CP026577.2_18	NZ_CP026577.2_18	0.307529	NZ_CP026577.2	18	PTU-X3	Escherichia	Escherichia coli	NZ_CP026577.2_18	573.JG24_00255	4.94e-55	171	2E5MA@1|root,330C8@2|Bacteria,1NDW3@1224|Proteobacteria,1SEJS@1236|Gammaproteobacteria	1236|Gammaproteobacteria	-	-	-	-	-	-	-	-	-	-	-	-	-	-	-	FALSE	FALSE	FALSE
NZ_CP026577.2_19	NZ_CP026577.2_19	0.158526	NZ_CP026577.2	19	PTU-X3	Escherichia	Escherichia coli	NZ_CP026577.2_19	932213.SPM24T3_13595	2.37e-27	104	COG1974@1|root,COG1974@2|Bacteria,1N870@1224|Proteobacteria,1SCT7@1236|Gammaproteobacteria	1236|Gammaproteobacteria	KT	Represses a number of genes involved in the response to DNA damage (SOS response), including recA and lexA. In the presence of single-stranded DNA, RecA interacts with LexA causing an autocatalytic cleavage which disrupts the DNA-binding part of LexA, leading to derepression of the SOS regulon and eventually DNA repair	-	-	-	ko:K03503	-	-	-	-	ko00000,ko01000,ko01002,ko03400	-	-	-	-	FALSE	FALSE	FALSE
NZ_CP026577.2_20	NZ_CP026577.2_20	0.353966	NZ_CP026577.2	20	PTU-X3	Escherichia	Escherichia coli	NZ_CP026577.2_20	1166130.H650_00265	1.52e-178	496	COG3316@1|root,COG3316@2|Bacteria,1MWZ2@1224|Proteobacteria,1RRC2@1236|Gammaproteobacteria,3X3BR@547|Enterobacter	1236|Gammaproteobacteria	L	Transposase IS66 family	-	-	-	ko:K18320	-	-	-	-	ko00000	-	-	-	DDE_Tnp_IS240	FALSE	FALSE	FALSE
NZ_CP026577.2_21	NZ_CP026577.2_21	0.222467	NZ_CP026577.2	21	PTU-X3	Escherichia	Escherichia coli	NA	NA	NA	NA	NA	NA	NA	NA	NA	NA	NA	NA	NA	NA	NA	NA	NA	NA	NA	NA	NA	NA	NA	NA
NZ_CP026577.2_22	NZ_CP026577.2_22	0.255312	NZ_CP026577.2	22	PTU-X3	Escherichia	Escherichia coli	NZ_CP026577.2_22	1144305.PMI02_00558	5.77e-73	224	COG0135@1|root,COG0135@2|Bacteria,1RA87@1224|Proteobacteria,2U7CH@28211|Alphaproteobacteria,2K03X@204457|Sphingomonadales	204457|Sphingomonadales	E	Belongs to the TrpF family	trpF	-	5.3.1.24	ko:K01817	ko00400,ko01100,ko01110,ko01130,ko01230,map00400,map01100,map01110,map01130,map01230	M00023	R03509	RC00945	ko00000,ko00001,ko00002,ko01000	-	-	-	PRAI	FALSE	FALSE	FALSE
NZ_CP026577.2_23	NZ_CP026577.2_23	0.283058	NZ_CP026577.2	23	PTU-X3	Escherichia	Escherichia coli	NA	NA	NA	NA	NA	NA	NA	NA	NA	NA	NA	NA	NA	NA	NA	NA	NA	NA	NA	NA	NA	NA	NA	NA
NZ_CP026577.2_24	NZ_CP026577.2_24	0.328661	NZ_CP026577.2	24	PTU-X3	Escherichia	Escherichia coli	NZ_CP026577.2_24	314225.ELI_07580	8.1e-92	279	COG0491@1|root,COG0491@2|Bacteria,1RJ82@1224|Proteobacteria,2US0Q@28211|Alphaproteobacteria	28211|Alphaproteobacteria	S	Metallo-beta-lactamase superfamily	-	-	3.5.2.6	ko:K17837	ko01501,map01501	-	R06363	RC01499	ko00000,ko00001,ko01000	-	-	-	Lactamase_B	TRUE	FALSE	FALSE
NZ_CP026577.2_25	NZ_CP026577.2_25	0.304095	NZ_CP026577.2	25	PTU-X3	Escherichia	Escherichia coli	NZ_CP026577.2_25	1443113.LC20_03220	9.88e-237	650	COG3039@1|root,COG3039@2|Bacteria,1MVDK@1224|Proteobacteria,1RR0T@1236|Gammaproteobacteria	1236|Gammaproteobacteria	L	COG3039 Transposase and inactivated derivatives IS5 family	insH6	GO:0003674,GO:0003824,GO:0004803,GO:0006139,GO:0006259,GO:0006310,GO:0006313,GO:0006725,GO:0006807,GO:0008150,GO:0008152,GO:0009987,GO:0032196,GO:0034641,GO:0043170,GO:0044237,GO:0044238,GO:0044260,GO:0046483,GO:0071704,GO:0090304,GO:0140097,GO:1901360	-	ko:K07481	-	-	-	-	ko00000	-	-	-	DDE_Tnp_1,DUF772	FALSE	FALSE	FALSE
NZ_CP026577.2_26	NZ_CP026577.2_26	0.194053	NZ_CP026577.2	26	PTU-X3	Escherichia	Escherichia coli	NZ_CP026577.2_26	1217658.F987_00264	1.67e-231	638	COG2826@1|root,COG2826@2|Bacteria,1PP49@1224|Proteobacteria,1RN7B@1236|Gammaproteobacteria,3NKYF@468|Moraxellaceae	1236|Gammaproteobacteria	L	Integrase core domain	insI	GO:0003674,GO:0003676,GO:0003677,GO:0003690,GO:0003824,GO:0004803,GO:0005488,GO:0005575,GO:0005622,GO:0005623,GO:0005737,GO:0005829,GO:0006139,GO:0006259,GO:0006310,GO:0006313,GO:0006725,GO:0006807,GO:0008150,GO:0008152,GO:0009987,GO:0030983,GO:0032135,GO:0032196,GO:0032991,GO:0032993,GO:0034641,GO:0043170,GO:0043565,GO:0044237,GO:0044238,GO:0044260,GO:0044424,GO:0044444,GO:0044464,GO:0046483,GO:0071704,GO:0090304,GO:0097159,GO:0140097,GO:1901360,GO:1901363	-	ko:K07482	-	-	-	-	ko00000	-	-	-	HTH_38,rve	FALSE	FALSE	FALSE
NZ_CP026577.2_27	NZ_CP026577.2_27	0.290666	NZ_CP026577.2	27	PTU-X3	Escherichia	Escherichia coli	NZ_CP026577.2_27	1168065.DOK_12461	0	1585	COG4644@1|root,COG4644@2|Bacteria,1MUIU@1224|Proteobacteria,1RPHA@1236|Gammaproteobacteria,1J8BB@118884|unclassified Gammaproteobacteria	1236|Gammaproteobacteria	L	COG4644 Transposase and inactivated derivatives, TnpA family	-	-	-	-	-	-	-	-	-	-	-	-	DDE_Tnp_Tn3,DUF4158	FALSE	FALSE	FALSE
NZ_CP026577.2_28	NZ_CP026577.2_28	0.286048	NZ_CP026577.2	28	PTU-X3	Escherichia	Escherichia coli	NZ_CP026577.2_28	1035839.AFNK01000044_gene987	1.75e-112	349	COG4644@1|root,COG4644@2|Bacteria,1MUIU@1224|Proteobacteria,1RPZZ@1236|Gammaproteobacteria	1236|Gammaproteobacteria	L	Transposase	tnpA	-	-	-	-	-	-	-	-	-	-	-	DDE_Tnp_Tn3,DUF4158	FALSE	FALSE	FALSE
NZ_CP026577.2_29	NZ_CP026577.2_29	0.261177	NZ_CP026577.2	29	PTU-X3	Escherichia	Escherichia coli	NA	NA	NA	NA	NA	NA	NA	NA	NA	NA	NA	NA	NA	NA	NA	NA	NA	NA	NA	NA	NA	NA	NA	NA
NZ_CP026577.2_30	NZ_CP026577.2_30	0.301334	NZ_CP026577.2	30	PTU-X3	Escherichia	Escherichia coli	NA	NA	NA	NA	NA	NA	NA	NA	NA	NA	NA	NA	NA	NA	NA	NA	NA	NA	NA	NA	NA	NA	NA	NA
NZ_CP026577.2_31	NZ_CP026577.2_31	0.22892	NZ_CP026577.2	31	PTU-X3	Escherichia	Escherichia coli	NA	NA	NA	NA	NA	NA	NA	NA	NA	NA	NA	NA	NA	NA	NA	NA	NA	NA	NA	NA	NA	NA	NA	NA
NZ_CP026577.2_32	NZ_CP026577.2_32	0.314546	NZ_CP026577.2	32	PTU-X3	Escherichia	Escherichia coli	NA	NA	NA	NA	NA	NA	NA	NA	NA	NA	NA	NA	NA	NA	NA	NA	NA	NA	NA	NA	NA	NA	NA	NA
NZ_CP026577.2_33	NZ_CP026577.2_33	0.299309	NZ_CP026577.2	33	PTU-X3	Escherichia	Escherichia coli	NZ_CP026577.2_33	573.JG24_00070	1.31e-203	562	COG3091@1|root,COG3091@2|Bacteria,1RBMK@1224|Proteobacteria,1S3MT@1236|Gammaproteobacteria	1236|Gammaproteobacteria	S	SprT-like family	mpr	-	-	-	-	-	-	-	-	-	-	-	SprT-like	FALSE	FALSE	FALSE
NZ_CP026577.2_34	NZ_CP026577.2_34	0.342284	NZ_CP026577.2	34	PTU-X3	Escherichia	Escherichia coli	NA	NA	NA	NA	NA	NA	NA	NA	NA	NA	NA	NA	NA	NA	NA	NA	NA	NA	NA	NA	NA	NA	NA	NA
NZ_CP026577.2_35	NZ_CP026577.2_35	0.261501	NZ_CP026577.2	35	PTU-X3	Escherichia	Escherichia coli	NZ_CP026577.2_35	640081.Dsui_2849	7.61e-12	69.3	COG0727@1|root,COG0727@2|Bacteria,1NCA2@1224|Proteobacteria,2VXUU@28216|Betaproteobacteria	28216|Betaproteobacteria	S	Putative zinc- or iron-chelating domain	-	-	-	-	-	-	-	-	-	-	-	-	CxxCxxCC	FALSE	FALSE	FALSE
NZ_CP026577.2_36	NZ_CP026577.2_36	0.386714	NZ_CP026577.2	36	PTU-X3	Escherichia	Escherichia coli	NZ_CP026577.2_36	573.JG24_00080	9.29e-90	265	COG2916@1|root,COG2916@2|Bacteria,1QJQJ@1224|Proteobacteria,1SC6E@1236|Gammaproteobacteria	1236|Gammaproteobacteria	S	Domain in histone-like proteins of HNS family	-	-	-	ko:K03746	-	-	-	-	ko00000,ko03036,ko03400	-	-	-	Histone_HNS	FALSE	FALSE	FALSE
NZ_CP026577.2_37	NZ_CP026577.2_37	0.312779	NZ_CP026577.2	37	PTU-X3	Escherichia	Escherichia coli	NZ_CP026577.2_37	573.JG24_00085	0	1555	COG0550@1|root,COG0551@1|root,COG0550@2|Bacteria,COG0551@2|Bacteria,1MUFZ@1224|Proteobacteria,1RN4X@1236|Gammaproteobacteria	1236|Gammaproteobacteria	L	Releases the supercoiling and torsional tension of DNA, which is introduced during the DNA replication and transcription, by transiently cleaving and rejoining one strand of the DNA duplex. Introduces a single-strand break via transesterification at a target site in duplex DNA. The scissile phosphodiester is attacked by the catalytic tyrosine of the enzyme, resulting in the formation of a DNA-(5'-phosphotyrosyl)-enzyme intermediate and the expulsion of a 3'-OH DNA strand. The free DNA strand then undergoes passage around the unbroken strand, thus removing DNA supercoils. Finally, in the religation step, the DNA 3'-OH attacks the covalent intermediate to expel the active-site tyrosine and restore the DNA phosphodiester backbone	-	-	5.99.1.2	ko:K03169	-	-	-	-	ko00000,ko01000,ko03032	-	-	-	Topoisom_bac,Toprim,Toprim_Crpt,zf-C4_Topoisom	FALSE	FALSE	FALSE
NZ_CP026577.2_38	NZ_CP026577.2_38	0.22869	NZ_CP026577.2	38	PTU-X3	Escherichia	Escherichia coli	NZ_CP026577.2_38	573.JG24_00090	1.87e-309	842	COG1222@1|root,COG1222@2|Bacteria	2|Bacteria	O	protein catabolic process	-	-	3.4.21.53	ko:K04076,ko:K07452	-	-	-	-	ko00000,ko01000,ko01002,ko02048	-	-	-	AAA,AAA_5,Lon_C	FALSE	FALSE	FALSE
NZ_CP026577.2_39	NZ_CP026577.2_39	0.241571	NZ_CP026577.2	39	PTU-X3	Escherichia	Escherichia coli	NZ_CP026577.2_39	573.JG24_00095	1.32e-115	331	COG1525@1|root,COG1525@2|Bacteria,1N145@1224|Proteobacteria,1S9I3@1236|Gammaproteobacteria	1236|Gammaproteobacteria	L	nuclease	Z012_04225	GO:0003674,GO:0003824,GO:0004518,GO:0005575,GO:0005622,GO:0005623,GO:0005737,GO:0006139,GO:0006401,GO:0006725,GO:0006807,GO:0008150,GO:0008152,GO:0009056,GO:0009057,GO:0009987,GO:0016070,GO:0016787,GO:0016788,GO:0019439,GO:0034641,GO:0034655,GO:0043170,GO:0044237,GO:0044238,GO:0044248,GO:0044260,GO:0044265,GO:0044270,GO:0044424,GO:0044464,GO:0046483,GO:0046700,GO:0071704,GO:0090304,GO:0090305,GO:1901360,GO:1901361,GO:1901575	3.1.31.1	ko:K01174	-	-	-	-	ko00000,ko01000	-	-	-	Excalibur,SNase	FALSE	FALSE	FALSE
NZ_CP026577.2_40	NZ_CP026577.2_40	0.182858	NZ_CP026577.2	40	PTU-X3	Escherichia	Escherichia coli	NA	NA	NA	NA	NA	NA	NA	NA	NA	NA	NA	NA	NA	NA	NA	NA	NA	NA	NA	NA	NA	NA	NA	NA
NZ_CP026577.2_41	NZ_CP026577.2_41	0.261344	NZ_CP026577.2	41	PTU-X3	Escherichia	Escherichia coli	NZ_CP026577.2_41	573.JG24_00105	2.46e-71	214	2E2MR@1|root,33821@2|Bacteria,1NBEE@1224|Proteobacteria,1SFZU@1236|Gammaproteobacteria	1236|Gammaproteobacteria	S	TrbM	-	-	-	-	-	-	-	-	-	-	-	-	TrbM	FALSE	FALSE	FALSE
NZ_CP026577.2_42	NZ_CP026577.2_42	0.272957	NZ_CP026577.2	42	PTU-X3	Escherichia	Escherichia coli	NZ_CP026577.2_42	529507.PMIP18	7.47e-45	149	2D9SI@1|root,32TTW@2|Bacteria,1MZFJ@1224|Proteobacteria,1SAAQ@1236|Gammaproteobacteria	1236|Gammaproteobacteria	S	Cag pathogenicity island protein Cag12	-	-	-	-	-	-	-	-	-	-	-	-	Cag12	FALSE	FALSE	FALSE
NZ_CP026577.2_43	NZ_CP026577.2_43	0.294992	NZ_CP026577.2	43	PTU-X3	Escherichia	Escherichia coli	NZ_CP026577.2_43	573.JG24_00110	0	1202	COG3505@1|root,COG3505@2|Bacteria,1MV1G@1224|Proteobacteria,1RNF5@1236|Gammaproteobacteria	1236|Gammaproteobacteria	U	Type IV secretory pathway, VirD4 components	virD4	-	-	ko:K03205	ko03070,map03070	M00333	-	-	ko00000,ko00001,ko00002,ko02044	3.A.7	-	-	T4SS-DNA_transf	FALSE	FALSE	FALSE
NZ_CP026577.2_44	NZ_CP026577.2_44	0.236308	NZ_CP026577.2	44	PTU-X3	Escherichia	Escherichia coli	NZ_CP026577.2_44	573.JG24_00115	4.67e-260	711	COG0630@1|root,COG0630@2|Bacteria,1R82Y@1224|Proteobacteria,1T07N@1236|Gammaproteobacteria	1236|Gammaproteobacteria	NU	COG0630 Type IV secretory pathway, VirB11 components, and related ATPases involved in archaeal flagella biosynthesis	virB11	-	-	ko:K03196	ko03070,ko05120,map03070,map05120	M00333,M00564	-	-	ko00000,ko00001,ko00002,ko02044	3.A.7	-	-	T2SSE	FALSE	FALSE	FALSE
NZ_CP026577.2_45	NZ_CP026577.2_45	0.182519	NZ_CP026577.2	45	PTU-X3	Escherichia	Escherichia coli	NZ_CP026577.2_45	387092.NIS_1328	7.08e-08	51.2	COG3311@1|root,COG3311@2|Bacteria	2|Bacteria	K	DNA excision	-	-	-	ko:K07733	-	-	-	-	ko00000,ko03000	-	-	-	Phage_AlpA	FALSE	FALSE	FALSE
NZ_CP026577.2_46	NZ_CP026577.2_46	0.288146	NZ_CP026577.2	46	PTU-X3	Escherichia	Escherichia coli	NZ_CP026577.2_46	573.JG24_00125	3.23e-270	742	COG2948@1|root,COG2948@2|Bacteria,1MXVX@1224|Proteobacteria,1RSE1@1236|Gammaproteobacteria	1236|Gammaproteobacteria	U	Conjugal transfer protein	-	-	-	ko:K03195	ko03070,map03070	M00333	-	-	ko00000,ko00001,ko00002,ko02044	3.A.7	-	-	TrbI	FALSE	FALSE	FALSE
NZ_CP026577.2_47	NZ_CP026577.2_47	0.310015	NZ_CP026577.2	47	PTU-X3	Escherichia	Escherichia coli	NZ_CP026577.2_47	573.JG24_00130	1.48e-218	603	COG3504@1|root,COG3504@2|Bacteria,1MVHJ@1224|Proteobacteria,1RSJF@1236|Gammaproteobacteria	1236|Gammaproteobacteria	U	Type IV secretory pathway, VirB9 components	virB9	-	-	ko:K03204	ko03070,map03070	M00333	-	-	ko00000,ko00001,ko00002,ko02044	3.A.7	-	-	CagX	FALSE	FALSE	FALSE
NZ_CP026577.2_48	NZ_CP026577.2_48	0.304455	NZ_CP026577.2	48	PTU-X3	Escherichia	Escherichia coli	NZ_CP026577.2_48	573.JG24_00135	9.75e-170	474	COG3736@1|root,COG3736@2|Bacteria,1MXRC@1224|Proteobacteria,1T0B5@1236|Gammaproteobacteria	1236|Gammaproteobacteria	U	VirB8 protein	triG	-	-	ko:K03203	ko03070,map03070	M00333	-	-	ko00000,ko00001,ko00002,ko02044	3.A.7	-	-	VirB8	FALSE	FALSE	FALSE
NZ_CP026577.2_49	NZ_CP026577.2_49	0.231531	NZ_CP026577.2	49	PTU-X3	Escherichia	Escherichia coli	NZ_CP026577.2_49	573.JG24_00140	1.21e-245	675	COG3704@1|root,COG3704@2|Bacteria,1P5RF@1224|Proteobacteria,1RRHB@1236|Gammaproteobacteria	1236|Gammaproteobacteria	U	Conjugal transfer protein	virB6	-	-	ko:K03201	ko03070,map03070	M00333	-	-	ko00000,ko00001,ko00002,ko02044	3.A.7	-	-	TrbL	FALSE	FALSE	FALSE
NZ_CP026577.2_50	NZ_CP026577.2_50	0.290338	NZ_CP026577.2	50	PTU-X3	Escherichia	Escherichia coli	NZ_CP026577.2_50	572265.HDEF_1334	1.09e-17	77.8	2C7V7@1|root,33FR5@2|Bacteria,1NMTY@1224|Proteobacteria,1SGAW@1236|Gammaproteobacteria	1236|Gammaproteobacteria	-	-	-	-	-	-	-	-	-	-	-	-	-	-	-	FALSE	FALSE	FALSE
NZ_CP026577.2_51	NZ_CP026577.2_51	0.380506	NZ_CP026577.2	51	PTU-X3	Escherichia	Escherichia coli	NZ_CP026577.2_51	573.JG24_00145	1.17e-152	432	COG5314@1|root,COG5314@2|Bacteria,1R6MA@1224|Proteobacteria,1RNZ0@1236|Gammaproteobacteria	1236|Gammaproteobacteria	U	type IV secretion	virB5	-	-	ko:K03200	ko03070,map03070	M00333	-	-	ko00000,ko00001,ko00002,ko02044	3.A.7	-	-	T4SS	FALSE	FALSE	FALSE
NZ_CP026577.2_52	NZ_CP026577.2_52	0.270448	NZ_CP026577.2	52	PTU-X3	Escherichia	Escherichia coli	NZ_CP026577.2_52	573.JG24_00150	0	1756	COG3451@1|root,COG3702@1|root,COG3451@2|Bacteria,COG3702@2|Bacteria,1MXH0@1224|Proteobacteria,1RQW2@1236|Gammaproteobacteria	1236|Gammaproteobacteria	U	type IV secretory pathway, VirB4 components	virB4	-	-	ko:K03199	ko03070,map03070	M00333	-	-	ko00000,ko00001,ko00002,ko02044	3.A.7	-	-	CagE_TrbE_VirB,VirB3	FALSE	FALSE	FALSE
NZ_CP026577.2_53	NZ_CP026577.2_53	0.326551	NZ_CP026577.2	53	PTU-X3	Escherichia	Escherichia coli	NZ_CP026577.2_53	573.JG24_00155	4.45e-59	182	2EMA4@1|root,33EZ5@2|Bacteria,1NIZC@1224|Proteobacteria,1SHMD@1236|Gammaproteobacteria	1236|Gammaproteobacteria	-	-	-	-	-	-	-	-	-	-	-	-	-	-	TrbC	FALSE	FALSE	FALSE
NZ_CP026577.2_54	NZ_CP026577.2_54	0.268063	NZ_CP026577.2	54	PTU-X3	Escherichia	Escherichia coli	NZ_CP026577.2_54	573.JG24_00160	1.58e-152	428	COG0741@1|root,COG0741@2|Bacteria,1N00I@1224|Proteobacteria,1S0XN@1236|Gammaproteobacteria	1236|Gammaproteobacteria	M	COG0741 Soluble lytic murein transglycosylase and related regulatory proteins (some contain LysM invasin domains)	virB1	-	-	ko:K03194	ko03070,map03070	M00333	-	-	ko00000,ko00001,ko00002,ko02044	-	-	-	SLT	FALSE	FALSE	FALSE
NZ_CP026577.2_55	NZ_CP026577.2_55	0.292653	NZ_CP026577.2	55	PTU-X3	Escherichia	Escherichia coli	NA	NA	NA	NA	NA	NA	NA	NA	NA	NA	NA	NA	NA	NA	NA	NA	NA	NA	NA	NA	NA	NA	NA	NA
NZ_CP026577.2_56	NZ_CP026577.2_56	0.244487	NZ_CP026577.2	56	PTU-X3	Escherichia	Escherichia coli	NZ_CP026577.2_56	343509.SG1212	8.9e-23	95.5	COG0250@1|root,COG0250@2|Bacteria	2|Bacteria	K	Participates in transcription elongation, termination and antitermination	nusG	GO:0005575,GO:0005622,GO:0005623,GO:0005737,GO:0005829,GO:0006355,GO:0008150,GO:0009889,GO:0010468,GO:0010556,GO:0019219,GO:0019222,GO:0031323,GO:0031326,GO:0044424,GO:0044444,GO:0044464,GO:0050789,GO:0050794,GO:0051171,GO:0051252,GO:0060255,GO:0065007,GO:0080090,GO:1903506,GO:2000112,GO:2001141	-	ko:K02601,ko:K05785	-	-	-	-	ko00000,ko03000,ko03009,ko03021	-	-	-	KOW,NusG	FALSE	FALSE	FALSE
NZ_CP026577.2_57	NZ_CP026577.2_57	0.311658	NZ_CP026577.2	57	PTU-X3	Escherichia	Escherichia coli	NZ_CP026577.2_57	573.JG24_00170	1.75e-274	751	COG3843@1|root,COG3843@2|Bacteria,1MVHF@1224|Proteobacteria,1RZ5R@1236|Gammaproteobacteria	1236|Gammaproteobacteria	U	Relaxase/Mobilisation nuclease domain	-	-	-	-	-	-	-	-	-	-	-	-	Relaxase	FALSE	FALSE	FALSE
NZ_CP026577.2_58	NZ_CP026577.2_58	0.216616	NZ_CP026577.2	58	PTU-X3	Escherichia	Escherichia coli	NZ_CP026577.2_58	573.JG24_00175	5.24e-128	363	2EB57@1|root,3355W@2|Bacteria,1NAKK@1224|Proteobacteria,1SFSN@1236|Gammaproteobacteria	1236|Gammaproteobacteria	-	-	-	-	-	-	-	-	-	-	-	-	-	-	-	FALSE	FALSE	FALSE
NZ_CP026579.1_1	NZ_CP026579.1_1	0.261668	NZ_CP026579.1	1	PTU-FE	Escherichia	Escherichia coli	NZ_CP026579.1_1	754331.AEME01000001_gene3658	1.56e-120	345	COG0741@1|root,COG0741@2|Bacteria,1MZU4@1224|Proteobacteria,1RV62@1236|Gammaproteobacteria,3XQ5T@561|Escherichia	1236|Gammaproteobacteria	M	Transglycosylase SLT domain	-	-	-	-	-	-	-	-	-	-	-	-	SLT	FALSE	FALSE	FALSE
NZ_CP026579.1_2	NZ_CP026579.1_2	0.212881	NZ_CP026579.1	2	PTU-FE	Escherichia	Escherichia coli	NZ_CP026579.1_2	754331.AEME01000001_gene3035	2.37e-186	519	28H9R@1|root,2Z7MD@2|Bacteria,1MVTR@1224|Proteobacteria,1RMPH@1236|Gammaproteobacteria,3XNIG@561|Escherichia	1236|Gammaproteobacteria	S	Escherichia coli O157 H7 ortholog z1655	yfjQ	-	-	-	-	-	-	-	-	-	-	-	DUF932	FALSE	FALSE	FALSE
NZ_CP026579.1_3	NZ_CP026579.1_3	0.388153	NZ_CP026579.1	3	PTU-FE	Escherichia	Escherichia coli	NZ_CP026579.1_3	754331.AEME01000001_gene3036	1.05e-61	189	2AKYD@1|root,348KY@2|Bacteria,1P1IR@1224|Proteobacteria,1SR69@1236|Gammaproteobacteria	1236|Gammaproteobacteria	-	-	-	-	-	-	-	-	-	-	-	-	-	-	-	FALSE	FALSE	FALSE
NZ_CP026579.1_4	NZ_CP026579.1_4	0.249868	NZ_CP026579.1	4	PTU-FE	Escherichia	Escherichia coli	NA	NA	NA	NA	NA	NA	NA	NA	NA	NA	NA	NA	NA	NA	NA	NA	NA	NA	NA	NA	NA	NA	NA	NA
NZ_CP026579.1_5	NZ_CP026579.1_5	0.317777	NZ_CP026579.1	5	PTU-FE	Escherichia	Escherichia coli	NZ_CP026579.1_5	754331.AEME01000001_gene3330	5.02e-166	464	29AWV@1|root,2ZXW0@2|Bacteria,1RFX4@1224|Proteobacteria,1S5K4@1236|Gammaproteobacteria,3XQT2@561|Escherichia	1236|Gammaproteobacteria	S	PsiA protein	psiA	-	-	-	-	-	-	-	-	-	-	-	PsiA	FALSE	FALSE	TRUE
NZ_CP026579.1_6	NZ_CP026579.1_6	0.341108	NZ_CP026579.1	6	PTU-FE	Escherichia	Escherichia coli	NZ_CP026579.1_6	754331.AEME01000001_gene3329	2.38e-97	283	2EAYP@1|root,334ZM@2|Bacteria,1NBCK@1224|Proteobacteria,1SCFX@1236|Gammaproteobacteria,3XQ71@561|Escherichia	1236|Gammaproteobacteria	S	Plasmid SOS inhibition protein (PsiB)	psiB	-	-	-	-	-	-	-	-	-	-	-	PsiB	FALSE	FALSE	TRUE
NZ_CP026579.1_7	NZ_CP026579.1_7	0.373332	NZ_CP026579.1	7	PTU-FE	Escherichia	Escherichia coli	NZ_CP026579.1_7	155864.EDL933_p0085	0	1217	COG1475@1|root,COG1475@2|Bacteria,1MVF9@1224|Proteobacteria,1RR8P@1236|Gammaproteobacteria,3XQF9@561|Escherichia	1236|Gammaproteobacteria	K	ParB-like nuclease domain	-	-	-	ko:K03497	-	-	-	-	ko00000,ko03000,ko03036,ko04812	-	-	-	ParBc	FALSE	FALSE	FALSE
NZ_CP026579.1_8	NZ_CP026579.1_8	0.321737	NZ_CP026579.1	8	PTU-FE	Escherichia	Escherichia coli	NZ_CP026579.1_8	754331.AEME01000001_gene3327	1.14e-50	160	2A5HI@1|root,30U7R@2|Bacteria,1QING@1224|Proteobacteria,1TGHS@1236|Gammaproteobacteria,3XR3F@561|Escherichia	1236|Gammaproteobacteria	S	Bacterial protein of unknown function (DUF905)	-	-	-	-	-	-	-	-	-	-	-	-	DUF905	FALSE	FALSE	FALSE
NZ_CP026579.1_9	NZ_CP026579.1_9	0.375894	NZ_CP026579.1	9	PTU-FE	Escherichia	Escherichia coli	NZ_CP026579.1_9	754331.AEME01000001_gene3326	6.28e-94	277	COG0629@1|root,COG0629@2|Bacteria,1RCWT@1224|Proteobacteria,1S3WP@1236|Gammaproteobacteria,3XQQG@561|Escherichia	1236|Gammaproteobacteria	L	Single-strand binding protein family	ssb	-	-	ko:K03111	ko03030,ko03430,ko03440,map03030,map03430,map03440	-	-	-	ko00000,ko00001,ko03029,ko03032,ko03400	-	-	-	SSB	FALSE	FALSE	FALSE
NZ_CP026579.1_10	NZ_CP026579.1_10	0.282485	NZ_CP026579.1	10	PTU-FE	Escherichia	Escherichia coli	NZ_CP026579.1_10	754331.AEME01000001_gene3984	8.61e-130	369	COG0827@1|root,COG0827@2|Bacteria,1QAWC@1224|Proteobacteria,1T6B9@1236|Gammaproteobacteria,3XQCC@561|Escherichia	1236|Gammaproteobacteria	L	Pfam:Methyltransf_26	-	-	-	-	-	-	-	-	-	-	-	-	MTS	FALSE	FALSE	FALSE
NZ_CP026579.1_11	NZ_CP026579.1_11	0.316288	NZ_CP026579.1	11	PTU-FE	Escherichia	Escherichia coli	NZ_CP026579.1_11	754331.AEME01000001_gene3983	0	881	COG2518@1|root,COG2518@2|Bacteria,1QIFK@1224|Proteobacteria,1TG9W@1236|Gammaproteobacteria,3XQ6Y@561|Escherichia	1236|Gammaproteobacteria	O	Domain of unknown function (DUF3560)	-	-	-	-	-	-	-	-	-	-	-	-	DUF3560	FALSE	FALSE	FALSE
NZ_CP026579.1_12	NZ_CP026579.1_12	0.219853	NZ_CP026579.1	12	PTU-FE	Escherichia	Escherichia coli	NZ_CP026579.1_12	573.JG24_01455	4.77e-36	123	2ESHU@1|root,33K2I@2|Bacteria,1NJB8@1224|Proteobacteria,1SH8D@1236|Gammaproteobacteria	1236|Gammaproteobacteria	-	-	-	-	-	-	-	-	-	-	-	-	-	-	-	FALSE	FALSE	FALSE
NZ_CP026579.1_13	NZ_CP026579.1_13	0.340403	NZ_CP026579.1	13	PTU-FE	Escherichia	Escherichia coli	NZ_CP026579.1_13	155864.EDL933_p0077	2.35e-37	125	2ET5W@1|root,33KPY@2|Bacteria,1NMP2@1224|Proteobacteria,1SGW6@1236|Gammaproteobacteria,3XR96@561|Escherichia	1236|Gammaproteobacteria	-	-	-	-	-	-	-	-	-	-	-	-	-	-	-	FALSE	FALSE	FALSE
NZ_CP026579.1_14	NZ_CP026579.1_14	0.383357	NZ_CP026579.1	14	PTU-FE	Escherichia	Escherichia coli	NZ_CP026579.1_14	155864.EDL933_p0076	1.06e-89	263	2DDV0@1|root,2ZJDM@2|Bacteria,1P4TQ@1224|Proteobacteria,1SU5S@1236|Gammaproteobacteria,3XR5V@561|Escherichia	1236|Gammaproteobacteria	-	-	-	-	-	-	-	-	-	-	-	-	-	-	-	FALSE	FALSE	FALSE
NZ_CP026579.1_15	NZ_CP026579.1_15	0.433158	NZ_CP026579.1	15	PTU-FE	Escherichia	Escherichia coli	NZ_CP026579.1_15	155864.EDL933_p0075	3.69e-104	300	2DNA7@1|root,32WE3@2|Bacteria,1N1W2@1224|Proteobacteria,1SBCR@1236|Gammaproteobacteria	1236|Gammaproteobacteria	S	Antirestriction protein	-	-	-	-	-	-	-	-	-	-	-	-	Antirestrict	FALSE	FALSE	TRUE
NZ_CP026579.1_16	NZ_CP026579.1_16	0.323519	NZ_CP026579.1	16	PTU-FE	Escherichia	Escherichia coli	NZ_CP026579.1_16	155864.EDL933_p0074	3e-176	492	2CCC6@1|root,31INX@2|Bacteria,1QGBT@1224|Proteobacteria,1TDR8@1236|Gammaproteobacteria,3XQH7@561|Escherichia	1236|Gammaproteobacteria	-	-	-	-	-	-	-	-	-	-	-	-	-	-	-	FALSE	FALSE	FALSE
NZ_CP026579.1_17	NZ_CP026579.1_17	0.420806	NZ_CP026579.1	17	PTU-FE	Escherichia	Escherichia coli	NZ_CP026579.1_17	754331.AEME01000001_gene4017	7.37e-92	269	2BKJJ@1|root,32F0T@2|Bacteria,1RIHW@1224|Proteobacteria,1S7FM@1236|Gammaproteobacteria,3XQFK@561|Escherichia	1236|Gammaproteobacteria	S	Protein of unknown function (DUF1380)	-	-	-	-	-	-	-	-	-	-	-	-	DUF1380	FALSE	FALSE	FALSE
NZ_CP026579.1_18	NZ_CP026579.1_18	0.33915	NZ_CP026579.1	18	PTU-FE	Escherichia	Escherichia coli	NZ_CP026579.1_18	198214.CP0199	7.73e-45	145	2ESQW@1|root,33K9C@2|Bacteria,1NHP1@1224|Proteobacteria,1SH6E@1236|Gammaproteobacteria	1236|Gammaproteobacteria	-	-	-	-	-	-	-	-	-	-	-	-	-	-	-	FALSE	FALSE	FALSE
NZ_CP026579.1_19	NZ_CP026579.1_19	0.377372	NZ_CP026579.1	19	PTU-FE	Escherichia	Escherichia coli	NZ_CP026579.1_19	198214.CP0198	4.18e-168	469	COG0863@1|root,COG0863@2|Bacteria,1R7KV@1224|Proteobacteria,1RZ25@1236|Gammaproteobacteria	1236|Gammaproteobacteria	L	Belongs to the N(4) N(6)-methyltransferase family	VP0394	-	2.1.1.72	ko:K00571,ko:K07319	-	-	-	-	ko00000,ko01000,ko02048	-	-	-	N6_N4_Mtase	FALSE	FALSE	FALSE
NZ_CP026579.1_20	NZ_CP026579.1_20	0.362517	NZ_CP026579.1	20	PTU-FE	Escherichia	Escherichia coli	NZ_CP026579.1_20	198214.CP0196	2.56e-238	654	2DBDM@1|root,2Z8MT@2|Bacteria,1NNXE@1224|Proteobacteria,1RQNW@1236|Gammaproteobacteria	1236|Gammaproteobacteria	S	Evidence 4 Homologs of previously reported genes of	-	-	-	-	-	-	-	-	-	-	-	-	DUF1281	FALSE	FALSE	FALSE
NZ_CP026579.1_21	NZ_CP026579.1_21	0.434536	NZ_CP026579.1	21	PTU-FE	Escherichia	Escherichia coli	NZ_CP026579.1_21	571.MC52_30245	1.91e-24	94.4	2C6FZ@1|root,2ZKIJ@2|Bacteria	2|Bacteria	S	DinI-like family	-	-	-	ko:K12149	-	-	-	-	ko00000,ko03400	-	-	-	DinI	FALSE	FALSE	FALSE
NZ_CP026579.1_22	NZ_CP026579.1_22	0.333802	NZ_CP026579.1	22	PTU-FE	Escherichia	Escherichia coli	NZ_CP026579.1_22	571.MC52_30240	1.84e-54	174	COG1974@1|root,COG1974@2|Bacteria,1MZFA@1224|Proteobacteria,1S5X5@1236|Gammaproteobacteria	1236|Gammaproteobacteria	KT	Belongs to the peptidase S24 family	umuD	-	-	ko:K03503	-	-	-	-	ko00000,ko01000,ko01002,ko03400	-	-	-	Peptidase_S24	FALSE	FALSE	FALSE
NZ_CP026579.1_23	NZ_CP026579.1_23	0.252465	NZ_CP026579.1	23	PTU-FE	Escherichia	Escherichia coli	NZ_CP026579.1_23	220341.16505372	4.42e-220	617	COG0389@1|root,COG0389@2|Bacteria,1MUUH@1224|Proteobacteria,1RMT1@1236|Gammaproteobacteria,3ZJKZ@590|Salmonella	1236|Gammaproteobacteria	L	Domain of unknown function (DUF4113)	umuC	-	-	ko:K03502	-	-	-	-	ko00000,ko03400	-	-	-	DUF4113,IMS,IMS_C,IMS_HHH	FALSE	FALSE	FALSE
NZ_CP026579.1_24	NZ_CP026579.1_24	0.260594	NZ_CP026579.1	24	PTU-FE	Escherichia	Escherichia coli	NZ_CP026579.1_24	1225184.ALXE01000009_gene1013	4.74e-21	89.4	28MZ5@1|root,2ZB5Z@2|Bacteria,1R8QB@1224|Proteobacteria,1S02B@1236|Gammaproteobacteria	1236|Gammaproteobacteria	S	Plasmid stability protein	-	-	-	-	-	-	-	-	-	-	-	-	Plasmid_stab_B	FALSE	FALSE	FALSE
NZ_CP026579.1_25	NZ_CP026579.1_25	0.283216	NZ_CP026579.1	25	PTU-FE	Escherichia	Escherichia coli	NZ_CP026579.1_25	573.JG24_01530	7.91e-123	362	COG0443@1|root,COG0443@2|Bacteria,1R4I4@1224|Proteobacteria,1RRY4@1236|Gammaproteobacteria	1236|Gammaproteobacteria	O	PFAM StbA family protein	stbA	-	-	ko:K18640	-	-	-	-	ko00000,ko04812	-	-	-	StbA	FALSE	FALSE	FALSE
NZ_CP026579.1_26	NZ_CP026579.1_26	0.216413	NZ_CP026579.1	26	PTU-FE	Escherichia	Escherichia coli	NZ_CP026579.1_26	1166130.H650_00065	4.61e-117	338	COG1192@1|root,COG1192@2|Bacteria,1MWRE@1224|Proteobacteria,1RMZN@1236|Gammaproteobacteria,3X2P1@547|Enterobacter	1236|Gammaproteobacteria	D	VirC1 protein	-	-	-	ko:K03496	-	-	-	-	ko00000,ko03036,ko04812	-	-	-	AAA_31,MipZ	FALSE	FALSE	FALSE
NZ_CP026579.1_27	NZ_CP026579.1_27	0.22476	NZ_CP026579.1	27	PTU-FE	Escherichia	Escherichia coli	NZ_CP026579.1_27	1166130.H650_00070	2.54e-33	117	2ER0M@1|root,33IK6@2|Bacteria,1NPYG@1224|Proteobacteria,1SHSS@1236|Gammaproteobacteria	1236|Gammaproteobacteria	-	-	-	-	-	-	-	-	-	-	-	-	-	-	-	FALSE	FALSE	FALSE
NZ_CP026579.1_28	NZ_CP026579.1_28	0.236667	NZ_CP026579.1	28	PTU-FE	Escherichia	Escherichia coli	NZ_CP026579.1_28	155864.EDL933_p0060	4.51e-54	176	COG0582@1|root,COG0582@2|Bacteria,1R8ME@1224|Proteobacteria,1RZMH@1236|Gammaproteobacteria,3XPF5@561|Escherichia	2|Bacteria	L	Phage integrase family	-	-	-	ko:K04763,ko:K07357	-	-	-	-	ko00000,ko03036	-	-	-	Arm-DNA-bind_5,Phage_int_SAM_1,Phage_int_SAM_5,Phage_integrase	FALSE	FALSE	FALSE
NZ_CP026579.1_29	NZ_CP026579.1_29	0.230298	NZ_CP026579.1	29	PTU-FE	Escherichia	Escherichia coli	NZ_CP026579.1_29	198214.SF4283	7.03e-07	57	COG1082@1|root,COG1082@2|Bacteria,1Q173@1224|Proteobacteria,1S2T3@1236|Gammaproteobacteria	1236|Gammaproteobacteria	G	Xylose isomerase-like TIM barrel	-	-	-	-	-	-	-	-	-	-	-	iECBD_1354.ECBD_3826,iECB_1328.ECB_04075,iECS88_1305.ECS88_4797	AP_endonuc_2	FALSE	FALSE	FALSE
NZ_CP026579.1_30	NZ_CP026579.1_30	0.242271	NZ_CP026579.1	30	PTU-FE	Escherichia	Escherichia coli	NZ_CP026579.1_30	1484157.PSNIH2_00090	3.93e-87	257	COG1662@1|root,COG1662@2|Bacteria,1NHAK@1224|Proteobacteria,1RQRY@1236|Gammaproteobacteria	1236|Gammaproteobacteria	L	cog cog1662	-	-	-	ko:K07480	-	-	-	-	ko00000	-	-	-	DDE_Tnp_IS1,Zn_Tnp_IS1	FALSE	FALSE	FALSE
NZ_CP026579.1_31	NZ_CP026579.1_31	0.325201	NZ_CP026579.1	31	PTU-FE	Escherichia	Escherichia coli	NZ_CP026579.1_31	1006000.GKAS_00497	1.12e-61	189	COG3677@1|root,COG3677@2|Bacteria,1RIB2@1224|Proteobacteria,1S61N@1236|Gammaproteobacteria	1236|Gammaproteobacteria	L	cog cog3677	-	GO:0006139,GO:0006259,GO:0006310,GO:0006313,GO:0006725,GO:0006807,GO:0008150,GO:0008152,GO:0009987,GO:0032196,GO:0034641,GO:0043170,GO:0044237,GO:0044238,GO:0044260,GO:0046483,GO:0071704,GO:0090304,GO:1901360	-	-	-	-	-	-	-	-	-	-	HTH_Tnp_IS1,Zn_Tnp_IS1	FALSE	FALSE	FALSE
NZ_CP026579.1_32	NZ_CP026579.1_32	0.313114	NZ_CP026579.1	32	PTU-FE	Escherichia	Escherichia coli	NZ_CP026579.1_32	90371.CY43_07860	1.43e-290	795	COG2271@1|root,COG2271@2|Bacteria,1P05X@1224|Proteobacteria,1RRNZ@1236|Gammaproteobacteria,3ZKNP@590|Salmonella	1236|Gammaproteobacteria	G	Major Facilitator Superfamily	-	-	-	ko:K08191	-	-	-	-	ko00000,ko02000	2.A.1.14.2	-	-	MFS_1	FALSE	FALSE	FALSE
NZ_CP026579.1_33	NZ_CP026579.1_33	0.306467	NZ_CP026579.1	33	PTU-FE	Escherichia	Escherichia coli	NZ_CP026579.1_33	220341.16502621	2.55e-210	585	COG1063@1|root,COG1063@2|Bacteria,1MWX0@1224|Proteobacteria,1RR1W@1236|Gammaproteobacteria,3ZIS0@590|Salmonella	1236|Gammaproteobacteria	E	Alcohol dehydrogenase GroES-like domain	-	-	-	-	-	-	-	-	-	-	-	-	ADH_N,ADH_zinc_N	FALSE	FALSE	FALSE
NZ_CP026579.1_34	NZ_CP026579.1_34	0.190913	NZ_CP026579.1	34	PTU-FE	Escherichia	Escherichia coli	NZ_CP026579.1_34	220341.16502622	6.34e-120	348	COG2186@1|root,COG2186@2|Bacteria,1QGMF@1224|Proteobacteria,1RUQH@1236|Gammaproteobacteria,3ZJNH@590|Salmonella	1236|Gammaproteobacteria	K	FCD domain	-	-	-	-	-	-	-	-	-	-	-	-	FCD,GntR	FALSE	FALSE	FALSE
NZ_CP026579.1_35	NZ_CP026579.1_35	0.244992	NZ_CP026579.1	35	PTU-FE	Escherichia	Escherichia coli	NZ_CP026579.1_35	1080067.BAZH01000005_gene4513	2.17e-96	293	COG2199@1|root,COG3706@2|Bacteria,1MVCZ@1224|Proteobacteria,1RS2H@1236|Gammaproteobacteria,3WV82@544|Citrobacter	1236|Gammaproteobacteria	T	Protoglobin	yddV	-	2.7.7.65	ko:K13069	-	-	R08057	-	ko00000,ko01000	-	-	-	GGDEF,Protoglobin	FALSE	FALSE	FALSE
NZ_CP026579.1_36	NZ_CP026579.1_36	0.247325	NZ_CP026579.1	36	PTU-FE	Escherichia	Escherichia coli	NZ_CP026579.1_36	1484157.PSNIH2_21635	2.76e-123	350	COG1662@1|root,COG1662@2|Bacteria,1NHAK@1224|Proteobacteria,1RQRY@1236|Gammaproteobacteria	1236|Gammaproteobacteria	L	cog cog1662	insB4	GO:0006139,GO:0006259,GO:0006310,GO:0006313,GO:0006725,GO:0006807,GO:0008150,GO:0008152,GO:0009987,GO:0032196,GO:0034641,GO:0043170,GO:0044237,GO:0044238,GO:0044260,GO:0046483,GO:0071704,GO:0090304,GO:1901360	-	ko:K07480	-	-	-	-	ko00000	-	-	-	DDE_Tnp_IS1,Zn_Tnp_IS1	FALSE	FALSE	FALSE
NZ_CP026579.1_37	NZ_CP026579.1_37	0.361424	NZ_CP026579.1	37	PTU-FE	Escherichia	Escherichia coli	NA	NA	NA	NA	NA	NA	NA	NA	NA	NA	NA	NA	NA	NA	NA	NA	NA	NA	NA	NA	NA	NA	NA	NA
NZ_CP026579.1_38	NZ_CP026579.1_38	0.258806	NZ_CP026579.1	38	PTU-FE	Escherichia	Escherichia coli	NZ_CP026579.1_38	155864.EDL933_p0060	1.38e-168	473	COG0582@1|root,COG0582@2|Bacteria,1R8ME@1224|Proteobacteria,1RZMH@1236|Gammaproteobacteria,3XPF5@561|Escherichia	2|Bacteria	L	Phage integrase family	-	-	-	ko:K04763,ko:K07357	-	-	-	-	ko00000,ko03036	-	-	-	Arm-DNA-bind_5,Phage_int_SAM_1,Phage_int_SAM_5,Phage_integrase	FALSE	FALSE	FALSE
NZ_CP026579.1_39	NZ_CP026579.1_39	0.287737	NZ_CP026579.1	39	PTU-FE	Escherichia	Escherichia coli	NZ_CP026579.1_39	155864.EDL933_p0059	1.29e-67	204	2DM43@1|root,31N2R@2|Bacteria,1RJIG@1224|Proteobacteria,1S5Z9@1236|Gammaproteobacteria,3XR7N@561|Escherichia	1236|Gammaproteobacteria	K	CcdB protein	ccdB	-	-	ko:K19163	-	-	-	-	ko00000,ko02048	-	-	-	CcdB	FALSE	FALSE	FALSE
NZ_CP026579.1_40	NZ_CP026579.1_40	0.321261	NZ_CP026579.1	40	PTU-FE	Escherichia	Escherichia coli	NZ_CP026579.1_40	155864.EDL933_p0058	1.2e-43	142	COG5302@1|root,COG5302@2|Bacteria,1N3QM@1224|Proteobacteria,1S9XW@1236|Gammaproteobacteria,3XR49@561|Escherichia	1236|Gammaproteobacteria	K	Post-segregation antitoxin CcdA	ccdA	-	-	ko:K19164	-	-	-	-	ko00000,ko02048	-	-	-	CcdA	FALSE	FALSE	FALSE
NZ_CP026579.1_41	NZ_CP026579.1_41	0.412322	NZ_CP026579.1	41	PTU-FE	Escherichia	Escherichia coli	NZ_CP026579.1_41	155864.EDL933_p0056	5.2e-106	310	2DBS6@1|root,2ZAQ5@2|Bacteria,1R4YE@1224|Proteobacteria,1T1U6@1236|Gammaproteobacteria	1236|Gammaproteobacteria	S	Plasmid replication region DNA-binding N-term	-	-	-	-	-	-	-	-	-	-	-	-	KfrA_N	FALSE	FALSE	FALSE
NZ_CP026579.1_42	NZ_CP026579.1_42	0.279142	NZ_CP026579.1	42	PTU-FE	Escherichia	Escherichia coli	NZ_CP026579.1_42	155864.EDL933_p0055	2.74e-149	419	2AVA5@1|root,31M19@2|Bacteria,1P0Q1@1224|Proteobacteria,1SR8Y@1236|Gammaproteobacteria	1236|Gammaproteobacteria	-	-	-	-	-	-	-	-	-	-	-	-	-	-	-	FALSE	FALSE	FALSE
NZ_CP026579.1_43	NZ_CP026579.1_43	0.287216	NZ_CP026579.1	43	PTU-FE	Escherichia	Escherichia coli	NZ_CP026579.1_43	176299.Atu5018	7.71e-41	149	2DP71@1|root,330U0@2|Bacteria,1R5A0@1224|Proteobacteria	1224|Proteobacteria	S	Protein of unknown function (DUF2971)	-	-	-	-	-	-	-	-	-	-	-	-	DUF2971	FALSE	FALSE	FALSE
NZ_CP026579.1_44	NZ_CP026579.1_44	0.22135	NZ_CP026579.1	44	PTU-FE	Escherichia	Escherichia coli	NZ_CP026579.1_44	381666.PHG148	2.45e-18	89	2DM29@1|root,31EEG@2|Bacteria,1RK4F@1224|Proteobacteria,2VWG8@28216|Betaproteobacteria,1KDZX@119060|Burkholderiaceae	28216|Betaproteobacteria	S	to Escherichia coli o157 h- gi 18026930	-	-	-	-	-	-	-	-	-	-	-	-	Abi_C	FALSE	TRUE	FALSE
NZ_CP026579.1_45	NZ_CP026579.1_45	0.297515	NZ_CP026579.1	45	PTU-FE	Escherichia	Escherichia coli	NZ_CP026579.1_45	198214.CP0042	2.9e-33	115	28T82@1|root,2ZFGQ@2|Bacteria,1P76Q@1224|Proteobacteria,1ST9Y@1236|Gammaproteobacteria	1236|Gammaproteobacteria	-	-	-	-	-	-	-	-	-	-	-	-	-	-	-	FALSE	FALSE	FALSE
NZ_CP026579.1_46	NZ_CP026579.1_46	0.317997	NZ_CP026579.1	46	PTU-FE	Escherichia	Escherichia coli	NZ_CP026579.1_46	198214.CP0043	6.33e-295	804	COG0582@1|root,COG0582@2|Bacteria,1QUB8@1224|Proteobacteria,1T1S2@1236|Gammaproteobacteria	1236|Gammaproteobacteria	L	NB10_ISVa3 (complete 1.508 bp)	-	-	-	-	-	-	-	-	-	-	-	-	Y2_Tnp,Zn_Tnp_IS91	FALSE	FALSE	FALSE
NZ_CP026579.1_47	NZ_CP026579.1_47	0.281159	NZ_CP026579.1	47	PTU-FE	Escherichia	Escherichia coli	NZ_CP026579.1_47	273526.SMDB11_4566	1.84e-93	284	28I2E@1|root,2Z86J@2|Bacteria,1R7AK@1224|Proteobacteria,1SMKX@1236|Gammaproteobacteria	1236|Gammaproteobacteria	-	-	-	-	-	-	-	-	-	-	-	-	-	-	DUF3800	FALSE	FALSE	FALSE
NZ_CP026579.1_48	NZ_CP026579.1_48	0.258762	NZ_CP026579.1	48	PTU-FE	Escherichia	Escherichia coli	NZ_CP026579.1_48	754331.AEME01000001_gene232	6.79e-223	615	28ICS@1|root,2Z8F1@2|Bacteria,1N32S@1224|Proteobacteria,1RQEN@1236|Gammaproteobacteria,3XQ5S@561|Escherichia	1236|Gammaproteobacteria	S	RePlication protein	-	-	-	-	-	-	-	-	-	-	-	-	Rep_3	FALSE	FALSE	FALSE
NZ_CP026579.1_49	NZ_CP026579.1_49	0.23686	NZ_CP026579.1	49	PTU-FE	Escherichia	Escherichia coli	NZ_CP026579.1_49	155864.EDL933_p0051	2.61e-157	443	COG0582@1|root,COG0582@2|Bacteria,1R8ME@1224|Proteobacteria,1RZMH@1236|Gammaproteobacteria,3XPF5@561|Escherichia	1236|Gammaproteobacteria	L	Phage integrase family	-	-	-	-	-	-	-	-	-	-	-	-	Phage_integrase	FALSE	FALSE	FALSE
NZ_CP026579.1_50	NZ_CP026579.1_50	0.353966	NZ_CP026579.1	50	PTU-FE	Escherichia	Escherichia coli	NZ_CP026579.1_50	1166130.H650_00265	1.52e-178	496	COG3316@1|root,COG3316@2|Bacteria,1MWZ2@1224|Proteobacteria,1RRC2@1236|Gammaproteobacteria,3X3BR@547|Enterobacter	1236|Gammaproteobacteria	L	Transposase IS66 family	-	-	-	ko:K18320	-	-	-	-	ko00000	-	-	-	DDE_Tnp_IS240	FALSE	FALSE	FALSE
NZ_CP026579.1_51	NZ_CP026579.1_51	0.254675	NZ_CP026579.1	51	PTU-FE	Escherichia	Escherichia coli	NZ_CP026579.1_51	1035839.AFNK01000044_gene986	9.72e-75	224	COG1961@1|root,COG1961@2|Bacteria,1R482@1224|Proteobacteria,1S2PK@1236|Gammaproteobacteria,1YAX4@135625|Pasteurellales	1236|Gammaproteobacteria	L	Resolvase, N terminal domain	-	-	-	-	-	-	-	-	-	-	-	-	HTH_7,Resolvase	FALSE	FALSE	FALSE
NZ_CP026579.1_52	NZ_CP026579.1_52	0.248076	NZ_CP026579.1	52	PTU-FE	Escherichia	Escherichia coli	NZ_CP026579.1_52	1035839.AFNK01000044_gene985	2.16e-204	565	COG2367@1|root,COG2367@2|Bacteria,1NMW4@1224|Proteobacteria,1RWGW@1236|Gammaproteobacteria,1Y9Q6@135625|Pasteurellales	135625|Pasteurellales	V	Beta-lactamase	-	-	3.5.2.6	ko:K17836	ko00311,ko01130,ko01501,map00311,map01130,map01501	M00627,M00628	R06363	RC01499	ko00000,ko00001,ko00002,ko01000,ko01504	-	-	-	Beta-lactamase2	TRUE	FALSE	FALSE
NZ_CP026579.1_53	NZ_CP026579.1_53	0.251875	NZ_CP026579.1	53	PTU-FE	Escherichia	Escherichia coli	NZ_CP026579.1_53	106370.Francci3_3372	3.85e-32	126	2DUT4@1|root,33S4K@2|Bacteria,2H3IW@201174|Actinobacteria	201174|Actinobacteria	J	Ribosomal RNA methyltransferase (FmrO)	-	-	2.1.1.179	ko:K18845	-	-	-	-	br01600,ko00000,ko01000,ko01504,ko03009	-	-	-	FmrO	TRUE	FALSE	FALSE
NZ_CP026579.1_54	NZ_CP026579.1_54	0.219014	NZ_CP026579.1	54	PTU-FE	Escherichia	Escherichia coli	NZ_CP026579.1_54	866775.HMPREF9243_0706	6e-18	82.8	COG0025@1|root,COG0025@2|Bacteria,1TVSQ@1239|Firmicutes,4HD3H@91061|Bacilli,27DRE@186827|Aerococcaceae	91061|Bacilli	P	Sodium/hydrogen exchanger family	-	-	-	-	-	-	-	-	-	-	-	-	Na_H_Exchanger	FALSE	FALSE	FALSE
NZ_CP026579.1_55	NZ_CP026579.1_55	0.273694	NZ_CP026579.1	55	PTU-FE	Escherichia	Escherichia coli	NZ_CP026579.1_55	1129374.AJE_08220	0	1032	COG0399@1|root,COG0399@2|Bacteria,1MUMJ@1224|Proteobacteria,1RSDY@1236|Gammaproteobacteria,469FZ@72275|Alteromonadaceae	1236|Gammaproteobacteria	M	Transposase zinc-binding domain	-	-	-	-	-	-	-	-	-	-	-	-	Y2_Tnp,Zn_Tnp_IS91	FALSE	FALSE	FALSE
NZ_CP026579.1_56	NZ_CP026579.1_56	0.212189	NZ_CP026579.1	56	PTU-FE	Escherichia	Escherichia coli	NZ_CP026579.1_56	106648.BBLJ01000085_gene4446	6.15e-196	543	COG0294@1|root,COG0294@2|Bacteria,1MUIR@1224|Proteobacteria,1S1B0@1236|Gammaproteobacteria,3NMJF@468|Moraxellaceae	1236|Gammaproteobacteria	H	Catalyzes the condensation of para-aminobenzoate (pABA) with 6-hydroxymethyl-7,8-dihydropterin diphosphate (DHPt-PP) to form 7,8-dihydropteroate (H2Pte), the immediate precursor of folate derivatives	-	-	2.5.1.15	ko:K18974	ko00790,ko01100,map00790,map01100	-	R03066,R03067	RC00121,RC00842	ko00000,ko00001,ko01000,ko01504	-	-	-	Pterin_bind	TRUE	FALSE	FALSE
NZ_CP026579.1_57	NZ_CP026579.1_57	0.195119	NZ_CP026579.1	57	PTU-FE	Escherichia	Escherichia coli	NZ_CP026579.1_57	106648.BBLJ01000085_gene4447	5.97e-75	224	COG2076@1|root,COG2076@2|Bacteria,1MZ54@1224|Proteobacteria,1S8SG@1236|Gammaproteobacteria,3NP14@468|Moraxellaceae	1236|Gammaproteobacteria	P	Small Multidrug Resistance protein	-	-	-	ko:K03297,ko:K18975	-	-	-	-	ko00000,ko02000	2.A.7.1,2.A.7.1.11	-	-	Multi_Drug_Res	TRUE	FALSE	FALSE
NZ_CP026579.1_58	NZ_CP026579.1_58	0.285976	NZ_CP026579.1	58	PTU-FE	Escherichia	Escherichia coli	NZ_CP026579.1_58	1268622.AVS7_02335	3.1e-138	397	COG1708@1|root,COG1708@2|Bacteria,1QVMI@1224|Proteobacteria,2VPQJ@28216|Betaproteobacteria	28216|Betaproteobacteria	S	Domain of unknown function (DUF4111)	aadA4	-	2.7.7.47	ko:K00984	-	-	-	-	ko00000,ko01000,ko01504	-	-	-	DUF4111,NTP_transf_2	TRUE	FALSE	FALSE
NZ_CP026579.1_59	NZ_CP026579.1_59	0.2252	NZ_CP026579.1	59	PTU-FE	Escherichia	Escherichia coli	NZ_CP026579.1_59	1484157.PSNIH2_19755	2.22e-81	244	COG0262@1|root,COG0262@2|Bacteria,1RH0P@1224|Proteobacteria,1S3TW@1236|Gammaproteobacteria,3W25C@53335|Pantoea	1236|Gammaproteobacteria	H	Dihydrofolate reductase	-	-	1.5.1.3	ko:K18589	ko00670,ko00790,ko01100,map00670,map00790,map01100	-	R00936,R00937,R00939,R00940,R02235,R02236	RC00109,RC00110,RC00158	br01600,ko00000,ko00001,ko01000,ko01504	-	-	-	DHFR_1	TRUE	FALSE	FALSE
NZ_CP026579.1_60	NZ_CP026579.1_60	0.214266	NZ_CP026579.1	60	PTU-FE	Escherichia	Escherichia coli	NZ_CP026579.1_60	573.JG24_00325	1.4e-104	301	2DK0G@1|root,30823@2|Bacteria,1RJF1@1224|Proteobacteria,1SBFQ@1236|Gammaproteobacteria	1236|Gammaproteobacteria	S	Rifampin ADP-ribosyl transferase	-	-	-	ko:K21288	-	-	-	-	ko00000,ko01504	-	-	-	Arr-ms	TRUE	FALSE	FALSE
NZ_CP026579.1_61	NZ_CP026579.1_61	0.238329	NZ_CP026579.1	61	PTU-FE	Escherichia	Escherichia coli	NZ_CP026579.1_61	573.JG24_00310	1.66e-142	402	COG1670@1|root,COG1670@2|Bacteria,1R4VC@1224|Proteobacteria	1224|Proteobacteria	J	COG1670 acetyltransferases, including N-acetylases of ribosomal proteins	-	-	2.3.1.82	ko:K00663,ko:K19278	-	-	-	-	br01600,ko00000,ko01000,ko01504	-	-	-	Acetyltransf_8	TRUE	FALSE	FALSE
NZ_CP026579.1_62	NZ_CP026579.1_62	0.266174	NZ_CP026579.1	62	PTU-FE	Escherichia	Escherichia coli	NZ_CP026579.1_62	1134474.O59_002520	4.43e-250	685	COG4974@1|root,COG4974@2|Bacteria,1MVAN@1224|Proteobacteria,1RMSS@1236|Gammaproteobacteria,1FI9T@10|Cellvibrio	1236|Gammaproteobacteria	L	Phage integrase, N-terminal SAM-like domain	int	-	-	-	-	-	-	-	-	-	-	-	Phage_int_SAM_4,Phage_integrase	FALSE	FALSE	FALSE
NZ_CP026579.1_63	NZ_CP026579.1_63	0.386272	NZ_CP026579.1	63	PTU-FE	Escherichia	Escherichia coli	NZ_CP026579.1_63	1007105.PT7_0586	2.09e-37	125	COG2200@1|root,COG2200@2|Bacteria,1N36D@1224|Proteobacteria	1224|Proteobacteria	T	Domain of unknown function (DUF3330)	-	-	-	-	-	-	-	-	-	-	-	-	DUF3330	FALSE	FALSE	FALSE
NZ_CP026579.1_64	NZ_CP026579.1_64	0.342108	NZ_CP026579.1	64	PTU-FE	Escherichia	Escherichia coli	NZ_CP026579.1_64	571.MC52_30140	2.88e-123	352	COG1961@1|root,COG1961@2|Bacteria,1R3XB@1224|Proteobacteria,1RSC2@1236|Gammaproteobacteria	1236|Gammaproteobacteria	L	Resolvase	tnpR	-	-	-	-	-	-	-	-	-	-	-	HTH_7,Resolvase	FALSE	FALSE	FALSE
NZ_CP026579.1_65	NZ_CP026579.1_65	0.295731	NZ_CP026579.1	65	PTU-FE	Escherichia	Escherichia coli	NZ_CP026579.1_65	1452718.JBOY01000065_gene2449	1.18e-54	190	COG4644@1|root,COG4644@2|Bacteria,1MUIU@1224|Proteobacteria,1RPZZ@1236|Gammaproteobacteria	1236|Gammaproteobacteria	L	Transposase	-	-	-	-	-	-	-	-	-	-	-	-	DDE_Tnp_Tn3,DUF4158	FALSE	FALSE	FALSE
NZ_CP026579.1_66	NZ_CP026579.1_66	0.273894	NZ_CP026579.1	66	PTU-FE	Escherichia	Escherichia coli	NZ_CP026579.1_66	198214.CP0043	1.35e-109	324	COG0582@1|root,COG0582@2|Bacteria,1QUB8@1224|Proteobacteria,1T1S2@1236|Gammaproteobacteria	1236|Gammaproteobacteria	L	NB10_ISVa3 (complete 1.508 bp)	-	-	-	-	-	-	-	-	-	-	-	-	Y2_Tnp,Zn_Tnp_IS91	FALSE	FALSE	FALSE
NZ_CP026579.1_67	NZ_CP026579.1_67	0.297343	NZ_CP026579.1	67	PTU-FE	Escherichia	Escherichia coli	NZ_CP026579.1_67	1042209.HK44_030060	4.26e-07	54.3	COG4644@1|root,COG4644@2|Bacteria,1MUIU@1224|Proteobacteria,1RPZZ@1236|Gammaproteobacteria,1YUFB@136843|Pseudomonas fluorescens group	1236|Gammaproteobacteria	L	Domain of unknown function (DUF4158)	-	-	-	-	-	-	-	-	-	-	-	-	DDE_Tnp_Tn3,DUF4158	FALSE	FALSE	FALSE
NZ_CP026579.1_68	NZ_CP026579.1_68	0.250439	NZ_CP026579.1	68	PTU-FE	Escherichia	Escherichia coli	NZ_CP026579.1_68	477184.KYC_21886	8.04e-156	437	COG1309@1|root,COG1309@2|Bacteria,1REPQ@1224|Proteobacteria,2VSX5@28216|Betaproteobacteria,3T3AP@506|Alcaligenaceae	28216|Betaproteobacteria	K	Tetracycline repressor protein	tetR	-	-	ko:K18476	-	M00668	-	-	ko00000,ko00002,ko03000	-	-	-	TetR_C,TetR_N	FALSE	FALSE	FALSE
NZ_CP026579.1_69	NZ_CP026579.1_69	0.241269	NZ_CP026579.1	69	PTU-FE	Escherichia	Escherichia coli	NZ_CP026579.1_69	477184.KYC_21881	2.96e-281	770	COG0477@1|root,COG2814@2|Bacteria,1MVSH@1224|Proteobacteria,2VKJ3@28216|Betaproteobacteria,3T5Q9@506|Alcaligenaceae	28216|Betaproteobacteria	EGP	Sugar (and other) transporter	tetA	-	-	ko:K08151	-	M00668	-	-	ko00000,ko00002,ko01504,ko02000	2.A.1.2.38,2.A.1.2.39,2.A.1.2.4,2.A.1.2.41,2.A.1.2.68,2.A.1.2.75	-	-	MFS_1,Sugar_tr	TRUE	FALSE	FALSE
NZ_CP026579.1_70	NZ_CP026579.1_70	0.203872	NZ_CP026579.1	70	PTU-FE	Escherichia	Escherichia coli	NZ_CP026579.1_70	573.JG24_02160	9.07e-201	557	COG0697@1|root,COG0697@2|Bacteria,1MY0D@1224|Proteobacteria,1S001@1236|Gammaproteobacteria	1236|Gammaproteobacteria	EG	of the drug metabolite transporter (DMT) superfamily	pecM	GO:0005575,GO:0005623,GO:0005886,GO:0016020,GO:0044464,GO:0071944	-	ko:K15269	-	-	-	-	ko00000,ko02000	2.A.7.3.3	-	-	EamA	FALSE	FALSE	FALSE
NZ_CP026579.1_71	NZ_CP026579.1_71	0.35061	NZ_CP026579.1	71	PTU-FE	Escherichia	Escherichia coli	NZ_CP026579.1_71	1042876.PPS_5228	0	1155	COG4644@1|root,COG4644@2|Bacteria,1MUIU@1224|Proteobacteria,1RPZZ@1236|Gammaproteobacteria,1YY89@136845|Pseudomonas putida group	1236|Gammaproteobacteria	L	Domain of unknown function (DUF4158)	-	-	-	-	-	-	-	-	-	-	-	-	DDE_Tnp_Tn3,DUF4158	FALSE	FALSE	FALSE
NZ_CP026579.1_72	NZ_CP026579.1_72	0.17305	NZ_CP026579.1	72	PTU-FE	Escherichia	Escherichia coli	NZ_CP026579.1_72	373994.Riv7116_1148	1.74e-123	384	COG1479@1|root,COG2865@1|root,COG1479@2|Bacteria,COG2865@2|Bacteria,1G9G1@1117|Cyanobacteria,1HJME@1161|Nostocales	1117|Cyanobacteria	K	Protein of unknown function DUF262	-	-	-	-	-	-	-	-	-	-	-	-	AlbA_2,DUF262	FALSE	FALSE	FALSE
NZ_CP026579.1_73	NZ_CP026579.1_73	0.232677	NZ_CP026579.1	73	PTU-FE	Escherichia	Escherichia coli	NZ_CP026579.1_73	243265.plu2365	2.45e-62	192	COG2337@1|root,COG2337@2|Bacteria,1RH4Z@1224|Proteobacteria,1S4NQ@1236|Gammaproteobacteria	1236|Gammaproteobacteria	T	Toxic component of a toxin-antitoxin (TA) module	pemK	-	-	ko:K07171,ko:K18841	-	-	-	-	ko00000,ko01000,ko02048	-	-	-	PemK_toxin	FALSE	TRUE	FALSE
NZ_CP026579.1_74	NZ_CP026579.1_74	0.333001	NZ_CP026579.1	74	PTU-FE	Escherichia	Escherichia coli	NZ_CP026579.1_74	243265.plu2366	2.37e-49	157	COG2336@1|root,COG2336@2|Bacteria,1N4WH@1224|Proteobacteria,1S75G@1236|Gammaproteobacteria	1236|Gammaproteobacteria	T	SpoVT AbrB domain-containing protein	pemI	-	-	ko:K18842	-	-	-	-	ko00000,ko02048	-	-	-	MazE_antitoxin	FALSE	TRUE	FALSE
NZ_CP026579.1_75	NZ_CP026579.1_75	0.284627	NZ_CP026579.1	75	PTU-FE	Escherichia	Escherichia coli	NZ_CP026579.1_75	1415630.U771_17895	3.64e-18	87.4	COG1266@1|root,COG1266@2|Bacteria	2|Bacteria	V	CAAX protease self-immunity	-	-	-	ko:K07052	-	-	-	-	ko00000	-	-	-	Abi	FALSE	FALSE	FALSE
NZ_CP026579.1_76	NZ_CP026579.1_76	0.346929	NZ_CP026579.1	76	PTU-FE	Escherichia	Escherichia coli	NZ_CP026579.1_76	754331.AEME01000001_gene3757	8.92e-193	536	2C19W@1|root,32GWB@2|Bacteria,1MYMZ@1224|Proteobacteria,1S6KF@1236|Gammaproteobacteria,3XQNZ@561|Escherichia	1236|Gammaproteobacteria	S	IncFII RepA protein family	repA1	-	-	-	-	-	-	-	-	-	-	-	IncFII_repA	FALSE	FALSE	FALSE
NZ_CP026579.1_77	NZ_CP026579.1_77	0.263579	NZ_CP026579.1	77	PTU-FE	Escherichia	Escherichia coli	NZ_CP026579.1_77	155864.EDL933_p0006	1.09e-49	158	2EAHA@1|root,334KG@2|Bacteria,1NB02@1224|Proteobacteria,1SCJY@1236|Gammaproteobacteria	1236|Gammaproteobacteria	S	Replication regulatory protein RepB	-	-	-	-	-	-	-	-	-	-	-	-	RepB-RCR_reg	FALSE	FALSE	FALSE
NZ_CP026579.1_78	NZ_CP026579.1_78	0.218662	NZ_CP026579.1	78	PTU-FE	Escherichia	Escherichia coli	NZ_CP026579.1_78	198214.CP0257	3.45e-129	368	COG0551@1|root,COG0551@2|Bacteria,1RJAY@1224|Proteobacteria,1S7YW@1236|Gammaproteobacteria	1236|Gammaproteobacteria	L	Protein of unknown function (DUF2726)	-	-	-	-	-	-	-	-	-	-	-	-	DUF2726	FALSE	FALSE	FALSE
NZ_CP026579.1_79	NZ_CP026579.1_79	0.223935	NZ_CP026579.1	79	PTU-FE	Escherichia	Escherichia coli	NZ_CP026579.1_79	754331.AEME01000001_gene3684	2.38e-109	314	COG1525@1|root,COG1525@2|Bacteria,1N145@1224|Proteobacteria,1S9I3@1236|Gammaproteobacteria,3XQTM@561|Escherichia	1236|Gammaproteobacteria	L	Staphylococcal nuclease homologues	Z012_04225	GO:0003674,GO:0003824,GO:0004518,GO:0005575,GO:0005622,GO:0005623,GO:0005737,GO:0006139,GO:0006401,GO:0006725,GO:0006807,GO:0008150,GO:0008152,GO:0009056,GO:0009057,GO:0009987,GO:0016070,GO:0016787,GO:0016788,GO:0019439,GO:0034641,GO:0034655,GO:0043170,GO:0044237,GO:0044238,GO:0044248,GO:0044260,GO:0044265,GO:0044270,GO:0044424,GO:0044464,GO:0046483,GO:0046700,GO:0071704,GO:0090304,GO:0090305,GO:1901360,GO:1901361,GO:1901575	3.1.31.1	ko:K01174	-	-	-	-	ko00000,ko01000	-	-	-	Excalibur,SNase	FALSE	FALSE	FALSE
NZ_CP026579.1_80	NZ_CP026579.1_80	0.25663	NZ_CP026579.1	80	PTU-FE	Escherichia	Escherichia coli	NZ_CP026579.1_80	155864.EDL933_p0001	7.59e-119	341	COG3109@1|root,COG3109@2|Bacteria,1NPSV@1224|Proteobacteria,1SFUU@1236|Gammaproteobacteria,3XQQ6@561|Escherichia	1236|Gammaproteobacteria	K	Fertility inhibition protein N terminal	finO	-	-	-	-	-	-	-	-	-	-	-	FinO_N,ProQ	FALSE	FALSE	FALSE
NZ_CP026579.1_81	NZ_CP026579.1_81	0.272248	NZ_CP026579.1	81	PTU-FE	Escherichia	Escherichia coli	NZ_CP026579.1_81	198214.CP0250	1.14e-171	479	2DE5C@1|root,2ZKJR@2|Bacteria,1RBF6@1224|Proteobacteria,1S5GQ@1236|Gammaproteobacteria	1236|Gammaproteobacteria	S	TraX protein	-	-	-	-	-	-	-	-	-	-	-	-	TraX	FALSE	FALSE	FALSE
NZ_CP026579.1_82	NZ_CP026579.1_82	0.285045	NZ_CP026579.1	82	PTU-FE	Escherichia	Escherichia coli	NZ_CP026579.1_82	754331.AEME01000001_gene3680	0	3249	COG0507@1|root,COG0507@2|Bacteria,1NS9P@1224|Proteobacteria,1SYHG@1236|Gammaproteobacteria,3XQS2@561|Escherichia	1236|Gammaproteobacteria	L	TrwC relaxase	-	-	-	-	-	-	-	-	-	-	-	-	AAA_30,TraI,TrwC	FALSE	FALSE	FALSE
NZ_CP026579.1_83	NZ_CP026579.1_83	0.393137	NZ_CP026579.1	83	PTU-FE	Escherichia	Escherichia coli	NZ_CP026579.1_83	754331.AEME01000001_gene3679	0	1384	COG3505@1|root,COG3505@2|Bacteria,1PWIG@1224|Proteobacteria,1RY3M@1236|Gammaproteobacteria	1236|Gammaproteobacteria	U	Type IV secretion system coupling protein	traD	-	-	-	-	-	-	-	-	-	-	-	TraD_N,TrwB_AAD_bind	FALSE	FALSE	FALSE
NZ_CP026579.1_84	NZ_CP026579.1_84	0.270672	NZ_CP026579.1	84	PTU-FE	Escherichia	Escherichia coli	NA	NA	NA	NA	NA	NA	NA	NA	NA	NA	NA	NA	NA	NA	NA	NA	NA	NA	NA	NA	NA	NA	NA	NA
NZ_CP026579.1_85	NZ_CP026579.1_85	0.364646	NZ_CP026579.1	85	PTU-FE	Escherichia	Escherichia coli	NZ_CP026579.1_85	754331.AEME01000001_gene3678	3.2e-149	422	2C2AA@1|root,2ZAYY@2|Bacteria,1RD8I@1224|Proteobacteria,1RZE6@1236|Gammaproteobacteria,3XQM8@561|Escherichia	1236|Gammaproteobacteria	S	Enterobacterial TraT complement resistance protein	ylpA	-	-	-	-	-	-	-	-	-	-	-	TraT	FALSE	FALSE	FALSE
NZ_CP026579.1_86	NZ_CP026579.1_86	0.194264	NZ_CP026579.1	86	PTU-FE	Escherichia	Escherichia coli	NA	NA	NA	NA	NA	NA	NA	NA	NA	NA	NA	NA	NA	NA	NA	NA	NA	NA	NA	NA	NA	NA	NA	NA
NZ_CP026579.1_87	NZ_CP026579.1_87	0.295051	NZ_CP026579.1	87	PTU-FE	Escherichia	Escherichia coli	NZ_CP026579.1_87	754331.AEME01000001_gene3677	0	1525	COG0457@1|root,COG0457@2|Bacteria,1QUD2@1224|Proteobacteria,1T1U3@1236|Gammaproteobacteria	1236|Gammaproteobacteria	S	TraG-like protein, N-terminal region	-	-	-	ko:K12056	-	-	-	-	ko00000,ko02044	3.A.7.11.1	-	-	TraG_N	FALSE	FALSE	FALSE
NZ_CP026579.1_88	NZ_CP026579.1_88	0.184946	NZ_CP026579.1	88	PTU-FE	Escherichia	Escherichia coli	NZ_CP026579.1_88	754331.AEME01000001_gene3677	1.18e-18	84.3	COG0457@1|root,COG0457@2|Bacteria,1QUD2@1224|Proteobacteria,1T1U3@1236|Gammaproteobacteria	1236|Gammaproteobacteria	S	TraG-like protein, N-terminal region	-	-	-	ko:K12056	-	-	-	-	ko00000,ko02044	3.A.7.11.1	-	-	TraG_N	FALSE	FALSE	FALSE
NZ_CP026579.1_89	NZ_CP026579.1_89	0.345553	NZ_CP026579.1	89	PTU-FE	Escherichia	Escherichia coli	NZ_CP026579.1_89	754331.AEME01000001_gene3676	0	882	28MTB@1|root,2ZB1J@2|Bacteria,1MWD0@1224|Proteobacteria,1RSK4@1236|Gammaproteobacteria	1236|Gammaproteobacteria	S	PFAM Conjugative relaxosome accessory transposon protein	traH	-	-	ko:K12072	-	-	-	-	ko00000,ko02044	3.A.7.11.1	-	-	TraH	FALSE	FALSE	FALSE
NZ_CP026579.1_90	NZ_CP026579.1_90	0.172477	NZ_CP026579.1	90	PTU-FE	Escherichia	Escherichia coli	NA	NA	NA	NA	NA	NA	NA	NA	NA	NA	NA	NA	NA	NA	NA	NA	NA	NA	NA	NA	NA	NA	NA	NA
NZ_CP026579.1_91	NZ_CP026579.1_91	0.323352	NZ_CP026579.1	91	PTU-FE	Escherichia	Escherichia coli	NZ_CP026579.1_91	754331.AEME01000001_gene3675	5.03e-126	358	COG0526@1|root,COG0526@2|Bacteria,1RB73@1224|Proteobacteria,1S239@1236|Gammaproteobacteria	1236|Gammaproteobacteria	CO	F plasmid transfer operon protein	-	-	-	-	-	-	-	-	-	-	-	-	TraF	FALSE	FALSE	FALSE
NZ_CP026579.1_92	NZ_CP026579.1_92	0.262985	NZ_CP026579.1	92	PTU-FE	Escherichia	Escherichia coli	NZ_CP026579.1_92	754331.AEME01000001_gene3674	1.82e-47	152	2E77E@1|root,331R7@2|Bacteria,1NDTK@1224|Proteobacteria,1SDPV@1236|Gammaproteobacteria	1236|Gammaproteobacteria	S	Type-F conjugative transfer system pilin chaperone (TraQ)	-	-	-	-	-	-	-	-	-	-	-	-	TraQ	FALSE	FALSE	FALSE
NZ_CP026579.1_93	NZ_CP026579.1_93	0.33063	NZ_CP026579.1	93	PTU-FE	Escherichia	Escherichia coli	NZ_CP026579.1_93	754331.AEME01000001_gene3673	3.61e-179	499	COG0526@1|root,COG0526@2|Bacteria,1R9Q8@1224|Proteobacteria,1S0P8@1236|Gammaproteobacteria	1236|Gammaproteobacteria	CO	Type IV secretion system pilus assembly protein	traF	-	-	ko:K12057	-	-	-	-	ko00000,ko02044	3.A.7.11.1	-	-	TraF	FALSE	FALSE	FALSE
NZ_CP026579.1_94	NZ_CP026579.1_94	0.27618	NZ_CP026579.1	94	PTU-FE	Escherichia	Escherichia coli	NZ_CP026579.1_94	573.JG24_00485	5.8e-08	52.8	2F9K8@1|root,341WI@2|Bacteria,1NXKT@1224|Proteobacteria,1SQKE@1236|Gammaproteobacteria	1236|Gammaproteobacteria	S	Conjugal transfer protein TrbE	-	-	-	-	-	-	-	-	-	-	-	-	TrbE	FALSE	FALSE	FALSE
NZ_CP026579.1_95	NZ_CP026579.1_95	0.351449	NZ_CP026579.1	95	PTU-FE	Escherichia	Escherichia coli	NZ_CP026579.1_95	754331.AEME01000001_gene3672	7.07e-306	849	28KC1@1|root,2Z9Z1@2|Bacteria,1MW96@1224|Proteobacteria,1RYPT@1236|Gammaproteobacteria	1236|Gammaproteobacteria	S	F plasmid TraN appears to recognize OmpA in the recipient cell	traN	-	-	ko:K12058	-	-	-	-	ko00000,ko02044	3.A.7.11.1	-	-	TraN	FALSE	FALSE	FALSE
NZ_CP026579.1_96	NZ_CP026579.1_96	0.332374	NZ_CP026579.1	96	PTU-FE	Escherichia	Escherichia coli	NZ_CP026579.1_96	754331.AEME01000001_gene3671	2.06e-145	410	29PHP@1|root,30AFU@2|Bacteria,1RECD@1224|Proteobacteria,1S4EC@1236|Gammaproteobacteria	1236|Gammaproteobacteria	S	Type-F conjugative transfer system pilin assembly protein	trbC	-	-	ko:K12059	-	-	-	-	ko00000,ko02044	3.A.7.11.1	-	-	TrbC_Ftype	FALSE	FALSE	FALSE
NZ_CP026579.1_97	NZ_CP026579.1_97	0.351999	NZ_CP026579.1	97	PTU-FE	Escherichia	Escherichia coli	NZ_CP026579.1_97	754331.AEME01000001_gene3670	1.96e-254	696	28HGF@1|root,2Z7SA@2|Bacteria,1MXUA@1224|Proteobacteria,1RS8F@1236|Gammaproteobacteria	1236|Gammaproteobacteria	S	PFAM TraU	traU	-	-	ko:K12060	-	-	-	-	ko00000,ko02044	3.A.7.11.1	-	-	TraU	FALSE	FALSE	FALSE
NZ_CP026579.1_98	NZ_CP026579.1_98	0.288624	NZ_CP026579.1	98	PTU-FE	Escherichia	Escherichia coli	NZ_CP026579.1_98	754331.AEME01000001_gene3669	5.74e-153	429	2CGUX@1|root,31QWG@2|Bacteria,1N1MK@1224|Proteobacteria,1S72B@1236|Gammaproteobacteria	1236|Gammaproteobacteria	S	Type-F conjugative transfer system protein TraW	traW	-	-	ko:K12061	-	-	-	-	ko00000,ko02044	3.A.7.11.1	-	-	TraW_N	FALSE	FALSE	FALSE
NZ_CP026579.1_99	NZ_CP026579.1_99	0.31019	NZ_CP026579.1	99	PTU-FE	Escherichia	Escherichia coli	NZ_CP026579.1_99	754331.AEME01000001_gene3668	7.41e-73	220	2DMT3@1|root,32TH2@2|Bacteria,1N0YJ@1224|Proteobacteria,1SAA6@1236|Gammaproteobacteria	1236|Gammaproteobacteria	S	Type-F conjugative transfer system protein (TrbI_Ftype)	-	-	-	ko:K12062	-	-	-	-	ko00000,ko02044	3.A.7.11.1	-	-	TrbI_Ftype	FALSE	FALSE	FALSE
NZ_CP026579.1_100	NZ_CP026579.1_100	0.402421	NZ_CP026579.1	100	PTU-FE	Escherichia	Escherichia coli	NZ_CP026579.1_100	754331.AEME01000001_gene3667	0	1748	COG3451@1|root,COG3451@2|Bacteria,1MUEN@1224|Proteobacteria,1RMMX@1236|Gammaproteobacteria	1236|Gammaproteobacteria	U	type-IV secretion system protein TraC	traC	-	-	ko:K12063	-	-	-	-	ko00000,ko02044	3.A.7.11.1	-	-	AAA_10,TraC_F_IV	FALSE	FALSE	FALSE
NZ_CP026579.1_101	NZ_CP026579.1_101	0.238786	NZ_CP026579.1	101	PTU-FE	Escherichia	Escherichia coli	NA	NA	NA	NA	NA	NA	NA	NA	NA	NA	NA	NA	NA	NA	NA	NA	NA	NA	NA	NA	NA	NA	NA	NA
NZ_CP026579.1_102	NZ_CP026579.1_102	0.290818	NZ_CP026579.1	102	PTU-FE	Escherichia	Escherichia coli	NZ_CP026579.1_102	716541.ECL_00067	5.29e-226	622	COG3039@1|root,COG3039@2|Bacteria,1MXTN@1224|Proteobacteria,1RM94@1236|Gammaproteobacteria	1236|Gammaproteobacteria	L	ISSoEn1, terminal inverted repeat	-	-	-	-	-	-	-	-	-	-	-	-	DDE_Tnp_1_5	FALSE	FALSE	FALSE
NZ_CP026579.1_103	NZ_CP026579.1_103	0.169385	NZ_CP026579.1	103	PTU-FE	Escherichia	Escherichia coli	NZ_CP026579.1_103	35703.DQ02_04560	6.24e-30	107	2DWFX@1|root,34055@2|Bacteria,1NZM4@1224|Proteobacteria,1SPUC@1236|Gammaproteobacteria	1236|Gammaproteobacteria	-	-	-	-	-	-	-	-	-	-	-	-	-	-	-	FALSE	FALSE	FALSE
NZ_CP026579.1_104	NZ_CP026579.1_104	0.338476	NZ_CP026579.1	104	PTU-FE	Escherichia	Escherichia coli	NA	NA	NA	NA	NA	NA	NA	NA	NA	NA	NA	NA	NA	NA	NA	NA	NA	NA	NA	NA	NA	NA	NA	NA
NZ_CP026579.1_105	NZ_CP026579.1_105	0.295352	NZ_CP026579.1	105	PTU-FE	Escherichia	Escherichia coli	NA	NA	NA	NA	NA	NA	NA	NA	NA	NA	NA	NA	NA	NA	NA	NA	NA	NA	NA	NA	NA	NA	NA	NA
NZ_CP026579.1_106	NZ_CP026579.1_106	0.282203	NZ_CP026579.1	106	PTU-FE	Escherichia	Escherichia coli	NZ_CP026579.1_106	754331.AEME01000001_gene3665	9.14e-115	329	2EDM8@1|root,3199H@2|Bacteria,1RIWV@1224|Proteobacteria,1S8N1@1236|Gammaproteobacteria	1236|Gammaproteobacteria	S	Type IV conjugative transfer system lipoprotein (TraV)	-	-	-	-	-	-	-	-	-	-	-	-	TraV	FALSE	FALSE	FALSE
NZ_CP026579.1_107	NZ_CP026579.1_107	0.236013	NZ_CP026579.1	107	PTU-FE	Escherichia	Escherichia coli	NA	NA	NA	NA	NA	NA	NA	NA	NA	NA	NA	NA	NA	NA	NA	NA	NA	NA	NA	NA	NA	NA	NA	NA
NZ_CP026579.1_108	NZ_CP026579.1_108	0.271154	NZ_CP026579.1	108	PTU-FE	Escherichia	Escherichia coli	NA	NA	NA	NA	NA	NA	NA	NA	NA	NA	NA	NA	NA	NA	NA	NA	NA	NA	NA	NA	NA	NA	NA	NA
NZ_CP026579.1_109	NZ_CP026579.1_109	0.37383	NZ_CP026579.1	109	PTU-FE	Escherichia	Escherichia coli	NZ_CP026579.1_109	754331.AEME01000001_gene3663	0	917	COG3170@1|root,COG3170@2|Bacteria,1R935@1224|Proteobacteria,1RQXY@1236|Gammaproteobacteria	1236|Gammaproteobacteria	NU	transfer protein TraB	-	-	-	ko:K12065	-	-	-	-	ko00000,ko02044	3.A.7.11.1	-	-	TrbI	FALSE	FALSE	FALSE
NZ_CP026579.1_110	NZ_CP026579.1_110	0.30669	NZ_CP026579.1	110	PTU-FE	Escherichia	Escherichia coli	NZ_CP026579.1_110	754331.AEME01000001_gene3662	2.2e-157	442	COG2375@1|root,COG2375@2|Bacteria,1R69P@1224|Proteobacteria,1S1W0@1236|Gammaproteobacteria	1236|Gammaproteobacteria	P	TraK protein	traK	-	-	ko:K12066	-	-	-	-	ko00000,ko02044	3.A.7.11.1	-	-	TraK	FALSE	FALSE	FALSE
NZ_CP026579.1_111	NZ_CP026579.1_111	0.311438	NZ_CP026579.1	111	PTU-FE	Escherichia	Escherichia coli	NZ_CP026579.1_111	754331.AEME01000001_gene3661	1.8e-127	363	2DBUJ@1|root,2ZB5X@2|Bacteria,1P88B@1224|Proteobacteria,1S1NG@1236|Gammaproteobacteria	1236|Gammaproteobacteria	S	TraE protein	-	-	-	ko:K12067	-	-	-	-	ko00000,ko02044	3.A.7.11.1	-	-	TraE	FALSE	FALSE	FALSE
NZ_CP026579.1_112	NZ_CP026579.1_112	0.33579	NZ_CP026579.1	112	PTU-FE	Escherichia	Escherichia coli	NZ_CP026579.1_112	754331.AEME01000001_gene3660	1.73e-75	224	2EJSV@1|root,33DHH@2|Bacteria,1N8YF@1224|Proteobacteria,1SDCD@1236|Gammaproteobacteria	1236|Gammaproteobacteria	S	Conjugal transfer protein TraL	traL	-	-	ko:K12068	-	-	-	-	ko00000,ko02044	3.A.7.11.1	-	-	TraL	FALSE	FALSE	FALSE
NZ_CP026579.1_113	NZ_CP026579.1_113	0.472022	NZ_CP026579.1	113	PTU-FE	Escherichia	Escherichia coli	NZ_CP026579.1_113	754331.AEME01000001_gene3659	2.1e-51	164	2DVAB@1|root,33V02@2|Bacteria,1NUTV@1224|Proteobacteria,1SNE9@1236|Gammaproteobacteria	1236|Gammaproteobacteria	S	TraA	-	-	-	-	-	-	-	-	-	-	-	-	TraA	FALSE	FALSE	FALSE
NZ_CP026579.1_114	NZ_CP026579.1_114	0.34261	NZ_CP026579.1	114	PTU-FE	Escherichia	Escherichia coli	NA	NA	NA	NA	NA	NA	NA	NA	NA	NA	NA	NA	NA	NA	NA	NA	NA	NA	NA	NA	NA	NA	NA	NA
NZ_CP026579.1_115	NZ_CP026579.1_115	0.200182	NZ_CP026579.1	115	PTU-FE	Escherichia	Escherichia coli	NA	NA	NA	NA	NA	NA	NA	NA	NA	NA	NA	NA	NA	NA	NA	NA	NA	NA	NA	NA	NA	NA	NA	NA
NZ_CP026579.1_116	NZ_CP026579.1_116	0.245891	NZ_CP026579.1	116	PTU-FE	Escherichia	Escherichia coli	NZ_CP026579.1_116	35703.DQ02_04600	7.01e-50	162	2E6JC@1|root,34794@2|Bacteria,1P2EH@1224|Proteobacteria,1TM1D@1236|Gammaproteobacteria,3WZMX@544|Citrobacter	1236|Gammaproteobacteria	S	TraM protein, DNA-binding	-	-	-	-	-	-	-	-	-	-	-	-	Tra_M	FALSE	FALSE	FALSE
NZ_CP026584.1_1	NZ_CP026584.1_1	0.258267	NZ_CP026584.1	1	PTU-E84	Klebsiella	Klebsiella pneumoniae	NZ_CP026584.1_1	754331.AEME01000001_gene3658	1.67e-115	333	COG0741@1|root,COG0741@2|Bacteria,1MZU4@1224|Proteobacteria,1RV62@1236|Gammaproteobacteria,3XQ5T@561|Escherichia	1236|Gammaproteobacteria	M	Transglycosylase SLT domain	-	-	-	-	-	-	-	-	-	-	-	-	SLT	FALSE	FALSE	FALSE
NZ_CP026584.1_2	NZ_CP026584.1_2	0.224407	NZ_CP026584.1	2	PTU-E84	Klebsiella	Klebsiella pneumoniae	NZ_CP026584.1_2	754331.AEME01000001_gene3035	4.59e-184	513	28H9R@1|root,2Z7MD@2|Bacteria,1MVTR@1224|Proteobacteria,1RMPH@1236|Gammaproteobacteria,3XNIG@561|Escherichia	1236|Gammaproteobacteria	S	Escherichia coli O157 H7 ortholog z1655	yfjQ	-	-	-	-	-	-	-	-	-	-	-	DUF932	FALSE	FALSE	FALSE
NZ_CP026584.1_3	NZ_CP026584.1_3	0.318164	NZ_CP026584.1	3	PTU-E84	Klebsiella	Klebsiella pneumoniae	NA	NA	NA	NA	NA	NA	NA	NA	NA	NA	NA	NA	NA	NA	NA	NA	NA	NA	NA	NA	NA	NA	NA	NA
NZ_CP026584.1_4	NZ_CP026584.1_4	0.246915	NZ_CP026584.1	4	PTU-E84	Klebsiella	Klebsiella pneumoniae	NA	NA	NA	NA	NA	NA	NA	NA	NA	NA	NA	NA	NA	NA	NA	NA	NA	NA	NA	NA	NA	NA	NA	NA
NZ_CP026584.1_5	NZ_CP026584.1_5	0.308244	NZ_CP026584.1	5	PTU-E84	Klebsiella	Klebsiella pneumoniae	NZ_CP026584.1_5	754331.AEME01000001_gene3330	1.5e-167	468	29AWV@1|root,2ZXW0@2|Bacteria,1RFX4@1224|Proteobacteria,1S5K4@1236|Gammaproteobacteria,3XQT2@561|Escherichia	1236|Gammaproteobacteria	S	PsiA protein	psiA	-	-	-	-	-	-	-	-	-	-	-	PsiA	FALSE	FALSE	TRUE
NZ_CP026584.1_6	NZ_CP026584.1_6	0.34639	NZ_CP026584.1	6	PTU-E84	Klebsiella	Klebsiella pneumoniae	NZ_CP026584.1_6	754331.AEME01000001_gene3329	8.3e-98	284	2EAYP@1|root,334ZM@2|Bacteria,1NBCK@1224|Proteobacteria,1SCFX@1236|Gammaproteobacteria,3XQ71@561|Escherichia	1236|Gammaproteobacteria	S	Plasmid SOS inhibition protein (PsiB)	psiB	-	-	-	-	-	-	-	-	-	-	-	PsiB	FALSE	FALSE	TRUE
NZ_CP026584.1_7	NZ_CP026584.1_7	0.361958	NZ_CP026584.1	7	PTU-E84	Klebsiella	Klebsiella pneumoniae	NZ_CP026584.1_7	754331.AEME01000001_gene3328	1.01e-113	344	COG1475@1|root,COG1475@2|Bacteria,1MVF9@1224|Proteobacteria,1RR8P@1236|Gammaproteobacteria,3XQF9@561|Escherichia	1236|Gammaproteobacteria	K	ParB-like nuclease domain	-	-	-	ko:K03497	-	-	-	-	ko00000,ko03000,ko03036,ko04812	-	-	-	ParBc	FALSE	FALSE	FALSE
NZ_CP026584.1_8	NZ_CP026584.1_8	0.385416	NZ_CP026584.1	8	PTU-E84	Klebsiella	Klebsiella pneumoniae	NZ_CP026584.1_8	754331.AEME01000001_gene3328	3.84e-306	846	COG1475@1|root,COG1475@2|Bacteria,1MVF9@1224|Proteobacteria,1RR8P@1236|Gammaproteobacteria,3XQF9@561|Escherichia	1236|Gammaproteobacteria	K	ParB-like nuclease domain	-	-	-	ko:K03497	-	-	-	-	ko00000,ko03000,ko03036,ko04812	-	-	-	ParBc	FALSE	FALSE	FALSE
NZ_CP026584.1_9	NZ_CP026584.1_9	0.295422	NZ_CP026584.1	9	PTU-E84	Klebsiella	Klebsiella pneumoniae	NZ_CP026584.1_9	754331.AEME01000001_gene3327	3.4e-52	164	2A5HI@1|root,30U7R@2|Bacteria,1QING@1224|Proteobacteria,1TGHS@1236|Gammaproteobacteria,3XR3F@561|Escherichia	1236|Gammaproteobacteria	S	Bacterial protein of unknown function (DUF905)	-	-	-	-	-	-	-	-	-	-	-	-	DUF905	FALSE	FALSE	FALSE
NZ_CP026584.1_10	NZ_CP026584.1_10	0.390215	NZ_CP026584.1	10	PTU-E84	Klebsiella	Klebsiella pneumoniae	NZ_CP026584.1_10	754331.AEME01000001_gene3326	1.28e-78	238	COG0629@1|root,COG0629@2|Bacteria,1RCWT@1224|Proteobacteria,1S3WP@1236|Gammaproteobacteria,3XQQG@561|Escherichia	1236|Gammaproteobacteria	L	Single-strand binding protein family	ssb	-	-	ko:K03111	ko03030,ko03430,ko03440,map03030,map03430,map03440	-	-	-	ko00000,ko00001,ko03029,ko03032,ko03400	-	-	-	SSB	FALSE	FALSE	FALSE
NZ_CP026584.1_11	NZ_CP026584.1_11	0.198012	NZ_CP026584.1	11	PTU-E84	Klebsiella	Klebsiella pneumoniae	NA	NA	NA	NA	NA	NA	NA	NA	NA	NA	NA	NA	NA	NA	NA	NA	NA	NA	NA	NA	NA	NA	NA	NA
NZ_CP026584.1_12	NZ_CP026584.1_12	0.282722	NZ_CP026584.1	12	PTU-E84	Klebsiella	Klebsiella pneumoniae	NZ_CP026584.1_12	155864.EDL933_p0081	1.49e-130	370	COG0827@1|root,COG0827@2|Bacteria,1QAWC@1224|Proteobacteria,1T6B9@1236|Gammaproteobacteria,3XQCC@561|Escherichia	1236|Gammaproteobacteria	L	Pfam:Methyltransf_26	-	-	-	-	-	-	-	-	-	-	-	-	MTS	FALSE	FALSE	FALSE
NZ_CP026584.1_13	NZ_CP026584.1_13	0.314528	NZ_CP026584.1	13	PTU-E84	Klebsiella	Klebsiella pneumoniae	NZ_CP026584.1_13	754331.AEME01000001_gene3983	0	880	COG2518@1|root,COG2518@2|Bacteria,1QIFK@1224|Proteobacteria,1TG9W@1236|Gammaproteobacteria,3XQ6Y@561|Escherichia	1236|Gammaproteobacteria	O	Domain of unknown function (DUF3560)	-	-	-	-	-	-	-	-	-	-	-	-	DUF3560	FALSE	FALSE	FALSE
NZ_CP026584.1_14	NZ_CP026584.1_14	0.228004	NZ_CP026584.1	14	PTU-E84	Klebsiella	Klebsiella pneumoniae	NZ_CP026584.1_14	573.JG24_01455	4.77e-36	123	2ESHU@1|root,33K2I@2|Bacteria,1NJB8@1224|Proteobacteria,1SH8D@1236|Gammaproteobacteria	1236|Gammaproteobacteria	-	-	-	-	-	-	-	-	-	-	-	-	-	-	-	FALSE	FALSE	FALSE
NZ_CP026584.1_15	NZ_CP026584.1_15	0.238488	NZ_CP026584.1	15	PTU-E84	Klebsiella	Klebsiella pneumoniae	NZ_CP026584.1_15	1111728.ATYS01000114_gene789	1.47e-204	583	COG1403@1|root,COG3344@1|root,COG1403@2|Bacteria,COG3344@2|Bacteria,1MVI1@1224|Proteobacteria,1RMWW@1236|Gammaproteobacteria	1236|Gammaproteobacteria	L	reverse transcriptase	-	-	2.7.7.49	ko:K00986	-	-	-	-	ko00000,ko01000	-	-	-	GIIM,HNH,RVT_1,RVT_N	FALSE	FALSE	FALSE
NZ_CP026584.1_16	NZ_CP026584.1_16	0.345311	NZ_CP026584.1	16	PTU-E84	Klebsiella	Klebsiella pneumoniae	NZ_CP026584.1_16	155864.EDL933_p0077	6.74e-37	124	2ET5W@1|root,33KPY@2|Bacteria,1NMP2@1224|Proteobacteria,1SGW6@1236|Gammaproteobacteria,3XR96@561|Escherichia	1236|Gammaproteobacteria	-	-	-	-	-	-	-	-	-	-	-	-	-	-	-	FALSE	FALSE	FALSE
NZ_CP026584.1_17	NZ_CP026584.1_17	0.396383	NZ_CP026584.1	17	PTU-E84	Klebsiella	Klebsiella pneumoniae	NZ_CP026584.1_17	155864.EDL933_p0076	2.14e-89	263	2DDV0@1|root,2ZJDM@2|Bacteria,1P4TQ@1224|Proteobacteria,1SU5S@1236|Gammaproteobacteria,3XR5V@561|Escherichia	1236|Gammaproteobacteria	-	-	-	-	-	-	-	-	-	-	-	-	-	-	-	FALSE	FALSE	FALSE
NZ_CP026584.1_18	NZ_CP026584.1_18	0.442174	NZ_CP026584.1	18	PTU-E84	Klebsiella	Klebsiella pneumoniae	NZ_CP026584.1_18	155864.EDL933_p0075	9.05e-105	301	2DNA7@1|root,32WE3@2|Bacteria,1N1W2@1224|Proteobacteria,1SBCR@1236|Gammaproteobacteria	1236|Gammaproteobacteria	S	Antirestriction protein	-	-	-	-	-	-	-	-	-	-	-	-	Antirestrict	FALSE	FALSE	TRUE
NZ_CP026584.1_19	NZ_CP026584.1_19	0.313583	NZ_CP026584.1	19	PTU-E84	Klebsiella	Klebsiella pneumoniae	NZ_CP026584.1_19	155864.EDL933_p0074	1.16e-178	499	2CCC6@1|root,31INX@2|Bacteria,1QGBT@1224|Proteobacteria,1TDR8@1236|Gammaproteobacteria,3XQH7@561|Escherichia	1236|Gammaproteobacteria	-	-	-	-	-	-	-	-	-	-	-	-	-	-	-	FALSE	FALSE	FALSE
NZ_CP026584.1_20	NZ_CP026584.1_20	0.424093	NZ_CP026584.1	20	PTU-E84	Klebsiella	Klebsiella pneumoniae	NZ_CP026584.1_20	754331.AEME01000001_gene4017	1.17e-88	261	2BKJJ@1|root,32F0T@2|Bacteria,1RIHW@1224|Proteobacteria,1S7FM@1236|Gammaproteobacteria,3XQFK@561|Escherichia	1236|Gammaproteobacteria	S	Protein of unknown function (DUF1380)	-	-	-	-	-	-	-	-	-	-	-	-	DUF1380	FALSE	FALSE	FALSE
NZ_CP026584.1_21	NZ_CP026584.1_21	0.41093	NZ_CP026584.1	21	PTU-E84	Klebsiella	Klebsiella pneumoniae	NZ_CP026584.1_21	754331.AEME01000001_gene2244	5.44e-45	145	2ESQW@1|root,33K9C@2|Bacteria,1NHP1@1224|Proteobacteria,1SGVJ@1236|Gammaproteobacteria	1236|Gammaproteobacteria	-	-	-	-	-	-	-	-	-	-	-	-	-	-	-	FALSE	FALSE	FALSE
NZ_CP026584.1_22	NZ_CP026584.1_22	0.364583	NZ_CP026584.1	22	PTU-E84	Klebsiella	Klebsiella pneumoniae	NZ_CP026584.1_22	754331.AEME01000001_gene4019	3.85e-164	459	COG0863@1|root,COG0863@2|Bacteria,1R7KV@1224|Proteobacteria,1TKI4@1236|Gammaproteobacteria,3XQSJ@561|Escherichia	1236|Gammaproteobacteria	L	DNA methylase	-	-	2.1.1.72	ko:K07319	-	-	-	-	ko00000,ko01000,ko02048	-	-	-	N6_N4_Mtase	FALSE	FALSE	FALSE
NZ_CP026584.1_23	NZ_CP026584.1_23	0.253028	NZ_CP026584.1	23	PTU-E84	Klebsiella	Klebsiella pneumoniae	NZ_CP026584.1_23	66269.NL54_21965	2.95e-154	441	COG0443@1|root,COG0443@2|Bacteria,1R4I4@1224|Proteobacteria,1RRY4@1236|Gammaproteobacteria,3W128@53335|Pantoea	1236|Gammaproteobacteria	O	StbA protein	-	-	-	ko:K18640	-	-	-	-	ko00000,ko04812	-	-	-	StbA	FALSE	FALSE	FALSE
NZ_CP026584.1_24	NZ_CP026584.1_24	0.178889	NZ_CP026584.1	24	PTU-E84	Klebsiella	Klebsiella pneumoniae	NZ_CP026584.1_24	568768.CM001975_gene858	7.91e-22	90.9	2DSQV@1|root,33H3G@2|Bacteria,1NI2Q@1224|Proteobacteria,1SHW9@1236|Gammaproteobacteria	1236|Gammaproteobacteria	S	Plasmid stability protein	-	-	-	-	-	-	-	-	-	-	-	-	Plasmid_stab_B	FALSE	FALSE	FALSE
NZ_CP026584.1_25	NZ_CP026584.1_25	0.255133	NZ_CP026584.1	25	PTU-E84	Klebsiella	Klebsiella pneumoniae	NA	NA	NA	NA	NA	NA	NA	NA	NA	NA	NA	NA	NA	NA	NA	NA	NA	NA	NA	NA	NA	NA	NA	NA
NZ_CP026584.1_26	NZ_CP026584.1_26	0.278747	NZ_CP026584.1	26	PTU-E84	Klebsiella	Klebsiella pneumoniae	NA	NA	NA	NA	NA	NA	NA	NA	NA	NA	NA	NA	NA	NA	NA	NA	NA	NA	NA	NA	NA	NA	NA	NA
NZ_CP026584.1_27	NZ_CP026584.1_27	0.351508	NZ_CP026584.1	27	PTU-E84	Klebsiella	Klebsiella pneumoniae	NZ_CP026584.1_27	1263831.F543_22730	2.5e-178	495	COG3316@1|root,COG3316@2|Bacteria,1MWZ2@1224|Proteobacteria,1RRC2@1236|Gammaproteobacteria	1236|Gammaproteobacteria	L	Transposase and inactivated derivatives	-	-	-	ko:K18320	-	-	-	-	ko00000	-	-	-	DDE_Tnp_IS240	FALSE	FALSE	FALSE
NZ_CP026584.1_28	NZ_CP026584.1_28	0.261097	NZ_CP026584.1	28	PTU-E84	Klebsiella	Klebsiella pneumoniae	NZ_CP026584.1_28	596323.HMPREF0554_1140	2.36e-28	112	COG0025@1|root,COG0025@2|Bacteria,3783Z@32066|Fusobacteria	32066|Fusobacteria	P	Sodium/hydrogen exchanger family	-	-	-	-	-	-	-	-	-	-	-	-	Na_H_Exchanger	FALSE	FALSE	FALSE
NZ_CP026584.1_29	NZ_CP026584.1_29	0.251535	NZ_CP026584.1	29	PTU-E84	Klebsiella	Klebsiella pneumoniae	NZ_CP026584.1_29	106370.Francci3_3372	3.85e-32	126	2DUT4@1|root,33S4K@2|Bacteria,2H3IW@201174|Actinobacteria	201174|Actinobacteria	J	Ribosomal RNA methyltransferase (FmrO)	-	-	2.1.1.179	ko:K18845	-	-	-	-	br01600,ko00000,ko01000,ko01504,ko03009	-	-	-	FmrO	TRUE	FALSE	FALSE
NZ_CP026584.1_30	NZ_CP026584.1_30	0.248076	NZ_CP026584.1	30	PTU-E84	Klebsiella	Klebsiella pneumoniae	NZ_CP026584.1_30	1035839.AFNK01000044_gene985	2.16e-204	565	COG2367@1|root,COG2367@2|Bacteria,1NMW4@1224|Proteobacteria,1RWGW@1236|Gammaproteobacteria,1Y9Q6@135625|Pasteurellales	135625|Pasteurellales	V	Beta-lactamase	-	-	3.5.2.6	ko:K17836	ko00311,ko01130,ko01501,map00311,map01130,map01501	M00627,M00628	R06363	RC01499	ko00000,ko00001,ko00002,ko01000,ko01504	-	-	-	Beta-lactamase2	TRUE	FALSE	FALSE
NZ_CP026584.1_31	NZ_CP026584.1_31	0.254046	NZ_CP026584.1	31	PTU-E84	Klebsiella	Klebsiella pneumoniae	NZ_CP026584.1_31	573.JG24_02200	3.23e-109	316	COG1961@1|root,COG1961@2|Bacteria,1R482@1224|Proteobacteria,1S2PK@1236|Gammaproteobacteria	1236|Gammaproteobacteria	L	Resolvase, N terminal domain	-	-	-	-	-	-	-	-	-	-	-	-	HTH_7,Resolvase	FALSE	FALSE	FALSE
NZ_CP026584.1_32	NZ_CP026584.1_32	0.297515	NZ_CP026584.1	32	PTU-E84	Klebsiella	Klebsiella pneumoniae	NZ_CP026584.1_32	198214.CP0042	2.9e-33	115	28T82@1|root,2ZFGQ@2|Bacteria,1P76Q@1224|Proteobacteria,1ST9Y@1236|Gammaproteobacteria	1236|Gammaproteobacteria	-	-	-	-	-	-	-	-	-	-	-	-	-	-	-	FALSE	FALSE	FALSE
NZ_CP026584.1_33	NZ_CP026584.1_33	0.323673	NZ_CP026584.1	33	PTU-E84	Klebsiella	Klebsiella pneumoniae	NZ_CP026584.1_33	198214.CP0043	3.67e-148	426	COG0582@1|root,COG0582@2|Bacteria,1QUB8@1224|Proteobacteria,1T1S2@1236|Gammaproteobacteria	1236|Gammaproteobacteria	L	NB10_ISVa3 (complete 1.508 bp)	-	-	-	-	-	-	-	-	-	-	-	-	Y2_Tnp,Zn_Tnp_IS91	FALSE	FALSE	FALSE
NZ_CP026584.1_34	NZ_CP026584.1_34	0.353966	NZ_CP026584.1	34	PTU-E84	Klebsiella	Klebsiella pneumoniae	NZ_CP026584.1_34	1166130.H650_00265	1.52e-178	496	COG3316@1|root,COG3316@2|Bacteria,1MWZ2@1224|Proteobacteria,1RRC2@1236|Gammaproteobacteria,3X3BR@547|Enterobacter	1236|Gammaproteobacteria	L	Transposase IS66 family	-	-	-	ko:K18320	-	-	-	-	ko00000	-	-	-	DDE_Tnp_IS240	FALSE	FALSE	FALSE
NZ_CP026584.1_35	NZ_CP026584.1_35	0.272727	NZ_CP026584.1	35	PTU-E84	Klebsiella	Klebsiella pneumoniae	NZ_CP026584.1_35	198214.CP0043	5.29e-132	382	COG0582@1|root,COG0582@2|Bacteria,1QUB8@1224|Proteobacteria,1T1S2@1236|Gammaproteobacteria	1236|Gammaproteobacteria	L	NB10_ISVa3 (complete 1.508 bp)	-	-	-	-	-	-	-	-	-	-	-	-	Y2_Tnp,Zn_Tnp_IS91	FALSE	FALSE	FALSE
NZ_CP026584.1_36	NZ_CP026584.1_36	0.353966	NZ_CP026584.1	36	PTU-E84	Klebsiella	Klebsiella pneumoniae	NZ_CP026584.1_36	1166130.H650_00265	1.52e-178	496	COG3316@1|root,COG3316@2|Bacteria,1MWZ2@1224|Proteobacteria,1RRC2@1236|Gammaproteobacteria,3X3BR@547|Enterobacter	1236|Gammaproteobacteria	L	Transposase IS66 family	-	-	-	ko:K18320	-	-	-	-	ko00000	-	-	-	DDE_Tnp_IS240	FALSE	FALSE	FALSE
NZ_CP026584.1_37	NZ_CP026584.1_37	0.336333	NZ_CP026584.1	37	PTU-E84	Klebsiella	Klebsiella pneumoniae	NZ_CP026584.1_37	693444.D782_3516	1.53e-232	656	COG4772@1|root,COG4772@2|Bacteria,1MUIH@1224|Proteobacteria,1RQYX@1236|Gammaproteobacteria	1236|Gammaproteobacteria	P	receptor	yncD	-	-	ko:K02014	-	-	-	-	ko00000,ko02000	1.B.14	-	-	Plug,TonB_dep_Rec	FALSE	FALSE	FALSE
NZ_CP026584.1_38	NZ_CP026584.1_38	0.300113	NZ_CP026584.1	38	PTU-E84	Klebsiella	Klebsiella pneumoniae	NZ_CP026584.1_38	571.MC52_00230	4.3e-226	622	COG3039@1|root,COG3039@2|Bacteria,1MXTN@1224|Proteobacteria,1RM94@1236|Gammaproteobacteria	1236|Gammaproteobacteria	L	ISSoEn1, terminal inverted repeat	-	-	-	-	-	-	-	-	-	-	-	-	DDE_Tnp_1_5	FALSE	FALSE	FALSE
NZ_CP026584.1_39	NZ_CP026584.1_39	0.310585	NZ_CP026584.1	39	PTU-E84	Klebsiella	Klebsiella pneumoniae	NZ_CP026584.1_39	573.JG24_02180	5.41e-157	446	COG2367@1|root,COG2367@2|Bacteria,1NMW4@1224|Proteobacteria,1RWGW@1236|Gammaproteobacteria	1236|Gammaproteobacteria	V	Beta-lactamase	bla	-	3.5.2.6	ko:K17836,ko:K18767	ko00311,ko01130,ko01501,map00311,map01130,map01501	M00627,M00628	R06363	RC01499	br01600,ko00000,ko00001,ko00002,ko01000,ko01504	-	-	-	Beta-lactamase2	TRUE	FALSE	FALSE
NZ_CP026584.1_40	NZ_CP026584.1_40	0.260846	NZ_CP026584.1	40	PTU-E84	Klebsiella	Klebsiella pneumoniae	NA	NA	NA	NA	NA	NA	NA	NA	NA	NA	NA	NA	NA	NA	NA	NA	NA	NA	NA	NA	NA	NA	NA	NA
NZ_CP026584.1_41	NZ_CP026584.1_41	0.353966	NZ_CP026584.1	41	PTU-E84	Klebsiella	Klebsiella pneumoniae	NZ_CP026584.1_41	1166130.H650_00265	1.52e-178	496	COG3316@1|root,COG3316@2|Bacteria,1MWZ2@1224|Proteobacteria,1RRC2@1236|Gammaproteobacteria,3X3BR@547|Enterobacter	1236|Gammaproteobacteria	L	Transposase IS66 family	-	-	-	ko:K18320	-	-	-	-	ko00000	-	-	-	DDE_Tnp_IS240	FALSE	FALSE	FALSE
NZ_CP026584.1_42	NZ_CP026584.1_42	0.259592	NZ_CP026584.1	42	PTU-E84	Klebsiella	Klebsiella pneumoniae	NZ_CP026584.1_42	1035839.AFNK01000044_gene986	6.78e-85	251	COG1961@1|root,COG1961@2|Bacteria,1R482@1224|Proteobacteria,1S2PK@1236|Gammaproteobacteria,1YAX4@135625|Pasteurellales	1236|Gammaproteobacteria	L	Resolvase, N terminal domain	-	-	-	-	-	-	-	-	-	-	-	-	HTH_7,Resolvase	FALSE	FALSE	FALSE
NZ_CP026584.1_43	NZ_CP026584.1_43	0.330019	NZ_CP026584.1	43	PTU-E84	Klebsiella	Klebsiella pneumoniae	NZ_CP026584.1_43	883126.HMPREF9710_02752	9.83e-142	410	COG2801@1|root,COG2801@2|Bacteria,1MVQ9@1224|Proteobacteria,2VKT3@28216|Betaproteobacteria	28216|Betaproteobacteria	L	Integrase core domain	-	-	-	-	-	-	-	-	-	-	-	-	HTH_23,rve,rve_3	FALSE	FALSE	FALSE
NZ_CP026584.1_44	NZ_CP026584.1_44	0.311586	NZ_CP026584.1	44	PTU-E84	Klebsiella	Klebsiella pneumoniae	NZ_CP026584.1_44	1484157.PSNIH2_19905	2.85e-208	576	COG2367@1|root,COG2367@2|Bacteria,1NMW4@1224|Proteobacteria,1RWGW@1236|Gammaproteobacteria,3W0CC@53335|Pantoea	1236|Gammaproteobacteria	V	Beta-lactamase	bla	-	3.5.2.6	ko:K17836,ko:K18768	ko00311,ko01130,ko01501,map00311,map01130,map01501	M00627,M00628	R06363	RC01499	br01600,ko00000,ko00001,ko00002,ko01000,ko01504	-	-	-	Beta-lactamase2	TRUE	FALSE	FALSE
NZ_CP026584.1_45	NZ_CP026584.1_45	0.334607	NZ_CP026584.1	45	PTU-E84	Klebsiella	Klebsiella pneumoniae	NZ_CP026584.1_45	1484157.PSNIH2_19900	2.94e-194	547	COG3666@1|root,COG3666@2|Bacteria,1N3QR@1224|Proteobacteria,1RQTW@1236|Gammaproteobacteria,3W1FZ@53335|Pantoea	1236|Gammaproteobacteria	L	Transposase DDE domain	-	-	-	-	-	-	-	-	-	-	-	-	DDE_Tnp_1,DDE_Tnp_1_6,DUF772	FALSE	FALSE	FALSE
NZ_CP026584.1_46	NZ_CP026584.1_46	0.353966	NZ_CP026584.1	46	PTU-E84	Klebsiella	Klebsiella pneumoniae	NZ_CP026584.1_46	1166130.H650_00265	1.52e-178	496	COG3316@1|root,COG3316@2|Bacteria,1MWZ2@1224|Proteobacteria,1RRC2@1236|Gammaproteobacteria,3X3BR@547|Enterobacter	1236|Gammaproteobacteria	L	Transposase IS66 family	-	-	-	ko:K18320	-	-	-	-	ko00000	-	-	-	DDE_Tnp_IS240	FALSE	FALSE	FALSE
NZ_CP026584.1_47	NZ_CP026584.1_47	0.289277	NZ_CP026584.1	47	PTU-E84	Klebsiella	Klebsiella pneumoniae	NZ_CP026584.1_47	573.JG24_02170	7.99e-114	349	COG4644@1|root,COG4644@2|Bacteria,1MUIU@1224|Proteobacteria,1RPZZ@1236|Gammaproteobacteria	1236|Gammaproteobacteria	L	Transposase	tnpA	-	-	-	-	-	-	-	-	-	-	-	DDE_Tnp_Tn3,DUF4158	FALSE	FALSE	FALSE
NZ_CP026584.1_48	NZ_CP026584.1_48	0.340311	NZ_CP026584.1	48	PTU-E84	Klebsiella	Klebsiella pneumoniae	NZ_CP026584.1_48	1443113.LC20_03235	2.75e-62	190	COG3677@1|root,COG3677@2|Bacteria,1N3Y7@1224|Proteobacteria,1SC0J@1236|Gammaproteobacteria,41HER@629|Yersinia	1236|Gammaproteobacteria	L	id in 91 aa, and to Shigella dysenteriae insertion element IS1 protein InsA TR	-	-	-	ko:K07489	-	-	-	-	ko00000	-	-	-	HTH_Tnp_IS1,Zn_Tnp_IS1	FALSE	FALSE	FALSE
NZ_CP026584.1_49	NZ_CP026584.1_49	0.232677	NZ_CP026584.1	49	PTU-E84	Klebsiella	Klebsiella pneumoniae	NZ_CP026584.1_49	243265.plu2365	2.45e-62	192	COG2337@1|root,COG2337@2|Bacteria,1RH4Z@1224|Proteobacteria,1S4NQ@1236|Gammaproteobacteria	1236|Gammaproteobacteria	T	Toxic component of a toxin-antitoxin (TA) module	pemK	-	-	ko:K07171,ko:K18841	-	-	-	-	ko00000,ko01000,ko02048	-	-	-	PemK_toxin	FALSE	TRUE	FALSE
NZ_CP026584.1_50	NZ_CP026584.1_50	0.331731	NZ_CP026584.1	50	PTU-E84	Klebsiella	Klebsiella pneumoniae	NZ_CP026584.1_50	243265.plu2366	2.37e-49	157	COG2336@1|root,COG2336@2|Bacteria,1N4WH@1224|Proteobacteria,1S75G@1236|Gammaproteobacteria	1236|Gammaproteobacteria	T	SpoVT AbrB domain-containing protein	pemI	-	-	ko:K18842	-	-	-	-	ko00000,ko02048	-	-	-	MazE_antitoxin	FALSE	TRUE	FALSE
NZ_CP026584.1_51	NZ_CP026584.1_51	0.284627	NZ_CP026584.1	51	PTU-E84	Klebsiella	Klebsiella pneumoniae	NZ_CP026584.1_51	1415630.U771_17895	3.64e-18	87.4	COG1266@1|root,COG1266@2|Bacteria	2|Bacteria	V	CAAX protease self-immunity	-	-	-	ko:K07052	-	-	-	-	ko00000	-	-	-	Abi	FALSE	FALSE	FALSE
NZ_CP026584.1_52	NZ_CP026584.1_52	0.351033	NZ_CP026584.1	52	PTU-E84	Klebsiella	Klebsiella pneumoniae	NZ_CP026584.1_52	155864.EDL933_p0007	2.64e-184	514	2C19W@1|root,32GWB@2|Bacteria,1MYMZ@1224|Proteobacteria,1S6KF@1236|Gammaproteobacteria,3XQNZ@561|Escherichia	1236|Gammaproteobacteria	S	IncFII RepA protein family	repA1	-	-	-	-	-	-	-	-	-	-	-	IncFII_repA	FALSE	FALSE	FALSE
NZ_CP026584.1_53	NZ_CP026584.1_53	0.292206	NZ_CP026584.1	53	PTU-E84	Klebsiella	Klebsiella pneumoniae	NZ_CP026584.1_53	155864.EDL933_p0006	2.94e-24	94	2EAHA@1|root,334KG@2|Bacteria,1NB02@1224|Proteobacteria,1SCJY@1236|Gammaproteobacteria	1236|Gammaproteobacteria	S	Replication regulatory protein RepB	-	-	-	-	-	-	-	-	-	-	-	-	RepB-RCR_reg	FALSE	FALSE	FALSE
NZ_CP026584.1_54	NZ_CP026584.1_54	0.149138	NZ_CP026584.1	54	PTU-E84	Klebsiella	Klebsiella pneumoniae	NZ_CP026584.1_54	529507.PMIP28A	2.57e-17	73.9	2DFE1@1|root,2ZRI9@2|Bacteria,1PA38@1224|Proteobacteria,1SW39@1236|Gammaproteobacteria,3Z3JD@583|Proteus	1236|Gammaproteobacteria	S	Hok/gef family	-	-	-	-	-	-	-	-	-	-	-	-	HOK_GEF	FALSE	FALSE	FALSE
NZ_CP026584.1_55	NZ_CP026584.1_55	0.197595	NZ_CP026584.1	55	PTU-E84	Klebsiella	Klebsiella pneumoniae	NA	NA	NA	NA	NA	NA	NA	NA	NA	NA	NA	NA	NA	NA	NA	NA	NA	NA	NA	NA	NA	NA	NA	NA
NZ_CP026584.1_56	NZ_CP026584.1_56	0.277412	NZ_CP026584.1	56	PTU-E84	Klebsiella	Klebsiella pneumoniae	NZ_CP026584.1_56	754331.AEME01000001_gene3284	1.53e-138	392	2DMVM@1|root,32TYN@2|Bacteria,1RFP3@1224|Proteobacteria,1S4ZB@1236|Gammaproteobacteria	1236|Gammaproteobacteria	-	-	-	-	-	-	-	-	-	-	-	-	-	-	-	FALSE	FALSE	FALSE
NZ_CP026584.1_57	NZ_CP026584.1_57	0.176382	NZ_CP026584.1	57	PTU-E84	Klebsiella	Klebsiella pneumoniae	NZ_CP026584.1_57	155864.EDL933_p0002	5.4e-27	99.8	2FFA4@1|root,3477V@2|Bacteria,1P12J@1224|Proteobacteria,1SRTU@1236|Gammaproteobacteria	1236|Gammaproteobacteria	-	-	-	-	-	-	-	-	-	-	-	-	-	-	-	FALSE	FALSE	FALSE
NZ_CP026584.1_58	NZ_CP026584.1_58	0.246381	NZ_CP026584.1	58	PTU-E84	Klebsiella	Klebsiella pneumoniae	NZ_CP026584.1_58	155864.EDL933_p0001	6.5e-120	343	COG3109@1|root,COG3109@2|Bacteria,1NPSV@1224|Proteobacteria,1SFUU@1236|Gammaproteobacteria,3XQQ6@561|Escherichia	1236|Gammaproteobacteria	K	Fertility inhibition protein N terminal	finO	-	-	-	-	-	-	-	-	-	-	-	FinO_N,ProQ	FALSE	FALSE	FALSE
NZ_CP026584.1_59	NZ_CP026584.1_59	0.275243	NZ_CP026584.1	59	PTU-E84	Klebsiella	Klebsiella pneumoniae	NZ_CP026584.1_59	198214.CP0250	1.61e-171	479	2DE5C@1|root,2ZKJR@2|Bacteria,1RBF6@1224|Proteobacteria,1S5GQ@1236|Gammaproteobacteria	1236|Gammaproteobacteria	S	TraX protein	-	-	-	-	-	-	-	-	-	-	-	-	TraX	FALSE	FALSE	FALSE
NZ_CP026584.1_60	NZ_CP026584.1_60	0.353966	NZ_CP026584.1	60	PTU-E84	Klebsiella	Klebsiella pneumoniae	NZ_CP026584.1_60	1166130.H650_00265	1.52e-178	496	COG3316@1|root,COG3316@2|Bacteria,1MWZ2@1224|Proteobacteria,1RRC2@1236|Gammaproteobacteria,3X3BR@547|Enterobacter	1236|Gammaproteobacteria	L	Transposase IS66 family	-	-	-	ko:K18320	-	-	-	-	ko00000	-	-	-	DDE_Tnp_IS240	FALSE	FALSE	FALSE
NZ_CP026584.1_61	NZ_CP026584.1_61	0.347244	NZ_CP026584.1	61	PTU-E84	Klebsiella	Klebsiella pneumoniae	NZ_CP026584.1_61	1156919.QWC_13407	0	1949	COG4644@1|root,COG4644@2|Bacteria,1MUIU@1224|Proteobacteria,2VI8A@28216|Betaproteobacteria,3T5B8@506|Alcaligenaceae	28216|Betaproteobacteria	L	Transposase and inactivated derivatives TnpA family	-	-	-	-	-	-	-	-	-	-	-	-	DDE_Tnp_Tn3,DUF4158	FALSE	FALSE	FALSE
NZ_CP026584.1_62	NZ_CP026584.1_62	0.274598	NZ_CP026584.1	62	PTU-E84	Klebsiella	Klebsiella pneumoniae	NZ_CP026584.1_62	469595.CSAG_04354	3.72e-236	650	COG3547@1|root,COG3547@2|Bacteria,1MUER@1224|Proteobacteria,1RMAQ@1236|Gammaproteobacteria,3WZ69@544|Citrobacter	1236|Gammaproteobacteria	L	Transposase	ISPlu13C	-	-	-	-	-	-	-	-	-	-	-	DEDD_Tnp_IS110,Transposase_20	FALSE	FALSE	FALSE
NZ_CP026584.1_63	NZ_CP026584.1_63	0.293131	NZ_CP026584.1	63	PTU-E84	Klebsiella	Klebsiella pneumoniae	NZ_CP026584.1_63	571.MC52_29775	2.27e-86	255	COG1662@1|root,COG1662@2|Bacteria,1NHAK@1224|Proteobacteria,1RQRY@1236|Gammaproteobacteria	1236|Gammaproteobacteria	L	cog cog1662	-	-	-	ko:K07480	-	-	-	-	ko00000	-	-	-	DDE_Tnp_IS1,Zn_Tnp_IS1	FALSE	FALSE	FALSE
NZ_CP026584.1_64	NZ_CP026584.1_64	0.337035	NZ_CP026584.1	64	PTU-E84	Klebsiella	Klebsiella pneumoniae	NZ_CP026584.1_64	911008.GLAD_00488	1.59e-61	188	COG3677@1|root,COG3677@2|Bacteria,1RIB2@1224|Proteobacteria,1S61N@1236|Gammaproteobacteria	1236|Gammaproteobacteria	L	cog cog3677	-	-	-	-	-	-	-	-	-	-	-	-	HTH_Tnp_IS1,Zn_Tnp_IS1	FALSE	FALSE	FALSE
NZ_CP026584.1_65	NZ_CP026584.1_65	0.241977	NZ_CP026584.1	65	PTU-E84	Klebsiella	Klebsiella pneumoniae	NZ_CP026584.1_65	35703.DQ02_09505	5.77e-243	667	COG0210@1|root,COG0210@2|Bacteria,1R5VM@1224|Proteobacteria,1S0ST@1236|Gammaproteobacteria,3WZ9U@544|Citrobacter	1236|Gammaproteobacteria	L	DNA helicase	-	-	3.6.4.12	ko:K03657	ko03420,ko03430,map03420,map03430	-	-	-	ko00000,ko00001,ko01000,ko03400	-	-	-	AAA_19	FALSE	FALSE	FALSE
NZ_CP026584.1_66	NZ_CP026584.1_66	0.271471	NZ_CP026584.1	66	PTU-E84	Klebsiella	Klebsiella pneumoniae	NZ_CP026584.1_66	573.JG24_00870	0	991	COG3593@1|root,COG3593@2|Bacteria,1QUD4@1224|Proteobacteria,1T1U5@1236|Gammaproteobacteria	1236|Gammaproteobacteria	L	ATP-dependent endonuclease	-	-	-	ko:K07459	-	-	-	-	ko00000	-	-	-	AAA_15,AAA_21	FALSE	FALSE	FALSE
NZ_CP026584.1_67	NZ_CP026584.1_67	0.304001	NZ_CP026584.1	67	PTU-E84	Klebsiella	Klebsiella pneumoniae	NZ_CP026584.1_67	573.JG24_00865	2.62e-89	262	COG1487@1|root,COG1487@2|Bacteria,1MZB6@1224|Proteobacteria,1S3CW@1236|Gammaproteobacteria	1236|Gammaproteobacteria	S	Toxic component of a toxin-antitoxin (TA) module. An RNase	vapC	-	-	ko:K18828	-	-	-	-	ko00000,ko01000,ko02048,ko03016	-	-	-	PIN	FALSE	FALSE	FALSE
NZ_CP026584.1_68	NZ_CP026584.1_68	0.267463	NZ_CP026584.1	68	PTU-E84	Klebsiella	Klebsiella pneumoniae	NZ_CP026584.1_68	1045856.EcWSU1_A033	3.45e-47	151	COG4456@1|root,COG4456@2|Bacteria,1N9I9@1224|Proteobacteria,1SDP3@1236|Gammaproteobacteria	1236|Gammaproteobacteria	S	Virulence-associated protein	vagC	-	-	ko:K18829	-	-	-	-	ko00000,ko02048	-	-	-	MazE_antitoxin	FALSE	FALSE	FALSE
NZ_CP026584.1_69	NZ_CP026584.1_69	0.298983	NZ_CP026584.1	69	PTU-E84	Klebsiella	Klebsiella pneumoniae	NZ_CP026584.1_69	634500.EbC_pEb10200110	2.11e-42	155	2DRA9@1|root,33AXF@2|Bacteria,1NNWG@1224|Proteobacteria,1SNGC@1236|Gammaproteobacteria	1236|Gammaproteobacteria	-	-	-	-	-	-	-	-	-	-	-	-	-	-	-	FALSE	FALSE	FALSE
NZ_CP026584.1_70	NZ_CP026584.1_70	0.251372	NZ_CP026584.1	70	PTU-E84	Klebsiella	Klebsiella pneumoniae	NZ_CP026584.1_70	35703.DQ02_13220	1.77e-65	201	2C5ZW@1|root,33U8M@2|Bacteria,1NUSM@1224|Proteobacteria,1SNCA@1236|Gammaproteobacteria	1236|Gammaproteobacteria	-	-	-	-	-	-	-	-	-	-	-	-	-	-	-	FALSE	FALSE	FALSE
NZ_CP026584.1_71	NZ_CP026584.1_71	0.262368	NZ_CP026584.1	71	PTU-E84	Klebsiella	Klebsiella pneumoniae	NA	NA	NA	NA	NA	NA	NA	NA	NA	NA	NA	NA	NA	NA	NA	NA	NA	NA	NA	NA	NA	NA	NA	NA
NZ_CP026584.1_72	NZ_CP026584.1_72	0.366373	NZ_CP026584.1	72	PTU-E84	Klebsiella	Klebsiella pneumoniae	NA	NA	NA	NA	NA	NA	NA	NA	NA	NA	NA	NA	NA	NA	NA	NA	NA	NA	NA	NA	NA	NA	NA	NA
NZ_CP026584.1_73	NZ_CP026584.1_73	0.275453	NZ_CP026584.1	73	PTU-E84	Klebsiella	Klebsiella pneumoniae	NZ_CP026584.1_73	35703.DQ02_13210	1.8e-130	382	2DUWG@1|root,33SPZ@2|Bacteria,1NTKV@1224|Proteobacteria,1SMYN@1236|Gammaproteobacteria	1236|Gammaproteobacteria	-	-	-	-	-	-	-	-	-	-	-	-	-	-	-	FALSE	FALSE	FALSE
NZ_CP026584.1_74	NZ_CP026584.1_74	0.297207	NZ_CP026584.1	74	PTU-E84	Klebsiella	Klebsiella pneumoniae	NZ_CP026584.1_74	35703.DQ02_13200	7.39e-178	496	COG0582@1|root,COG0582@2|Bacteria,1QRWM@1224|Proteobacteria,1TKKD@1236|Gammaproteobacteria,3WZHG@544|Citrobacter	1236|Gammaproteobacteria	L	Phage integrase family	-	-	-	-	-	-	-	-	-	-	-	-	Phage_integrase	FALSE	FALSE	FALSE
NZ_CP026584.1_75	NZ_CP026584.1_75	0.189465	NZ_CP026584.1	75	PTU-E84	Klebsiella	Klebsiella pneumoniae	NA	NA	NA	NA	NA	NA	NA	NA	NA	NA	NA	NA	NA	NA	NA	NA	NA	NA	NA	NA	NA	NA	NA	NA
NZ_CP026584.1_76	NZ_CP026584.1_76	0.337043	NZ_CP026584.1	76	PTU-E84	Klebsiella	Klebsiella pneumoniae	NA	NA	NA	NA	NA	NA	NA	NA	NA	NA	NA	NA	NA	NA	NA	NA	NA	NA	NA	NA	NA	NA	NA	NA
NZ_CP026584.1_77	NZ_CP026584.1_77	0.286765	NZ_CP026584.1	77	PTU-E84	Klebsiella	Klebsiella pneumoniae	NZ_CP026584.1_77	571.MC52_29895	1.42e-210	581	COG5527@1|root,COG5527@2|Bacteria,1R4VR@1224|Proteobacteria,1S1DV@1236|Gammaproteobacteria	1236|Gammaproteobacteria	L	Initiator Replication protein	-	-	-	-	-	-	-	-	-	-	-	-	Rep_3	FALSE	FALSE	FALSE
NZ_CP026584.1_78	NZ_CP026584.1_78	0.201713	NZ_CP026584.1	78	PTU-E84	Klebsiella	Klebsiella pneumoniae	NZ_CP026584.1_78	571.MC52_29900	0.000152	47	2FJ3D@1|root,34ATQ@2|Bacteria,1P06A@1224|Proteobacteria,1SSG6@1236|Gammaproteobacteria	1236|Gammaproteobacteria	-	-	-	-	-	-	-	-	-	-	-	-	-	-	-	FALSE	FALSE	FALSE
NZ_CP026584.1_79	NZ_CP026584.1_79	0.316251	NZ_CP026584.1	79	PTU-E84	Klebsiella	Klebsiella pneumoniae	NZ_CP026584.1_79	35703.DQ02_13165	2.77e-290	792	COG1192@1|root,COG1192@2|Bacteria,1NAJP@1224|Proteobacteria,1S2DK@1236|Gammaproteobacteria,3WYYN@544|Citrobacter	1236|Gammaproteobacteria	D	AAA domain	parA	-	-	-	-	-	-	-	-	-	-	-	AAA_31	FALSE	FALSE	FALSE
NZ_CP026584.1_80	NZ_CP026584.1_80	0.249279	NZ_CP026584.1	80	PTU-E84	Klebsiella	Klebsiella pneumoniae	NZ_CP026584.1_80	571.MC52_29910	4.16e-212	588	COG1475@1|root,COG1475@2|Bacteria,1MWF4@1224|Proteobacteria,1RPM9@1236|Gammaproteobacteria	1236|Gammaproteobacteria	K	Belongs to the ParB family	parB	-	-	ko:K03497	-	-	-	-	ko00000,ko03000,ko03036,ko04812	-	-	-	ParB,ParBc	FALSE	FALSE	FALSE
NZ_CP026584.1_81	NZ_CP026584.1_81	0.283106	NZ_CP026584.1	81	PTU-E84	Klebsiella	Klebsiella pneumoniae	NZ_CP026584.1_81	573.JG24_01540	2.37e-309	842	COG0389@1|root,COG0389@2|Bacteria,1MUUH@1224|Proteobacteria,1RMT1@1236|Gammaproteobacteria	1236|Gammaproteobacteria	L	DNA polymerase	umuC	-	-	ko:K03502	-	-	-	-	ko00000,ko03400	-	-	-	DUF4113,IMS,IMS_C,IMS_HHH	FALSE	FALSE	FALSE
NZ_CP026584.1_82	NZ_CP026584.1_82	0.271513	NZ_CP026584.1	82	PTU-E84	Klebsiella	Klebsiella pneumoniae	NZ_CP026584.1_82	35703.DQ02_13150	1.44e-102	296	COG1974@1|root,COG1974@2|Bacteria,1MZFA@1224|Proteobacteria,1S5X5@1236|Gammaproteobacteria,3WYI5@544|Citrobacter	1236|Gammaproteobacteria	L	Peptidase S24-like	umuD	-	-	ko:K03503	-	-	-	-	ko00000,ko01000,ko01002,ko03400	-	-	-	Peptidase_S24	FALSE	FALSE	FALSE
NZ_CP026584.1_83	NZ_CP026584.1_83	0.213882	NZ_CP026584.1	83	PTU-E84	Klebsiella	Klebsiella pneumoniae	NZ_CP026584.1_83	571.MC52_29945	0	986	COG3344@1|root,COG3344@2|Bacteria,1MVI1@1224|Proteobacteria,1RQP7@1236|Gammaproteobacteria	1236|Gammaproteobacteria	L	reverse transcriptase	-	-	-	-	-	-	-	-	-	-	-	-	GIIM,RVT_1	FALSE	FALSE	FALSE
NZ_CP026584.1_84	NZ_CP026584.1_84	0.322911	NZ_CP026584.1	84	PTU-E84	Klebsiella	Klebsiella pneumoniae	NZ_CP026584.1_84	573.JG24_01530	2.69e-228	629	COG0443@1|root,COG0443@2|Bacteria,1R4I4@1224|Proteobacteria,1RRY4@1236|Gammaproteobacteria	1236|Gammaproteobacteria	O	PFAM StbA family protein	stbA	-	-	ko:K18640	-	-	-	-	ko00000,ko04812	-	-	-	StbA	FALSE	FALSE	FALSE
NZ_CP026584.1_85	NZ_CP026584.1_85	0.308038	NZ_CP026584.1	85	PTU-E84	Klebsiella	Klebsiella pneumoniae	NZ_CP026584.1_85	573.JG24_02795	1.67e-147	416	28MZ5@1|root,2ZB5Z@2|Bacteria,1R8QB@1224|Proteobacteria,1S02B@1236|Gammaproteobacteria	1236|Gammaproteobacteria	S	Plasmid stability protein	-	-	-	-	-	-	-	-	-	-	-	-	Plasmid_stab_B	FALSE	FALSE	FALSE
NZ_CP026584.1_86	NZ_CP026584.1_86	0.241415	NZ_CP026584.1	86	PTU-E84	Klebsiella	Klebsiella pneumoniae	NZ_CP026584.1_86	35703.DQ02_13135	2.95e-48	154	2DWRM@1|root,341KB@2|Bacteria,1NXHS@1224|Proteobacteria,1SPU7@1236|Gammaproteobacteria	1236|Gammaproteobacteria	-	-	-	-	-	-	-	-	-	-	-	-	-	-	-	FALSE	FALSE	FALSE
NZ_CP026584.1_87	NZ_CP026584.1_87	0.292412	NZ_CP026584.1	87	PTU-E84	Klebsiella	Klebsiella pneumoniae	NZ_CP026584.1_87	573.JG24_01515	5.92e-171	476	COG0863@1|root,COG0863@2|Bacteria,1R7KV@1224|Proteobacteria,1RZ25@1236|Gammaproteobacteria	1236|Gammaproteobacteria	L	Belongs to the N(4) N(6)-methyltransferase family	VP0394	-	2.1.1.72	ko:K00571,ko:K07319	-	-	-	-	ko00000,ko01000,ko02048	-	-	-	N6_N4_Mtase	FALSE	FALSE	FALSE
NZ_CP026584.1_88	NZ_CP026584.1_88	0.319074	NZ_CP026584.1	88	PTU-E84	Klebsiella	Klebsiella pneumoniae	NZ_CP026584.1_88	35703.DQ02_13125	4.65e-46	148	2ESQW@1|root,33N51@2|Bacteria,1NZJQ@1224|Proteobacteria,1SXN2@1236|Gammaproteobacteria,3WZQQ@544|Citrobacter	1236|Gammaproteobacteria	-	-	-	-	-	-	-	-	-	-	-	-	-	-	-	FALSE	FALSE	FALSE
NZ_CP026584.1_89	NZ_CP026584.1_89	0.303046	NZ_CP026584.1	89	PTU-E84	Klebsiella	Klebsiella pneumoniae	NZ_CP026584.1_89	35703.DQ02_13120	7.49e-94	274	2BKJJ@1|root,32F0T@2|Bacteria,1RIHW@1224|Proteobacteria,1S7FM@1236|Gammaproteobacteria,3WZI0@544|Citrobacter	1236|Gammaproteobacteria	S	Protein of unknown function (DUF1380)	-	-	-	-	-	-	-	-	-	-	-	-	DUF1380	FALSE	FALSE	FALSE
NZ_CP026584.1_90	NZ_CP026584.1_90	0.262317	NZ_CP026584.1	90	PTU-E84	Klebsiella	Klebsiella pneumoniae	NZ_CP026584.1_90	573.JG24_01500	4.15e-182	506	2CCC6@1|root,32RVC@2|Bacteria,1MZRV@1224|Proteobacteria,1SAGI@1236|Gammaproteobacteria	573.JG24_01500|-	-	-	-	-	-	-	-	-	-	-	-	-	-	-	-	FALSE	FALSE	FALSE
NZ_CP026584.1_91	NZ_CP026584.1_91	0.384852	NZ_CP026584.1	91	PTU-E84	Klebsiella	Klebsiella pneumoniae	NZ_CP026584.1_91	35703.DQ02_13110	1.14e-103	299	2DNA7@1|root,32WE3@2|Bacteria,1N1W2@1224|Proteobacteria,1SBCR@1236|Gammaproteobacteria	1236|Gammaproteobacteria	S	Antirestriction protein	-	-	-	-	-	-	-	-	-	-	-	-	Antirestrict	FALSE	FALSE	TRUE
NZ_CP026584.1_92	NZ_CP026584.1_92	0.383835	NZ_CP026584.1	92	PTU-E84	Klebsiella	Klebsiella pneumoniae	NZ_CP026584.1_92	573.JG24_01485	2.98e-123	350	COG4734@1|root,COG4734@2|Bacteria,1RGJX@1224|Proteobacteria,1S45W@1236|Gammaproteobacteria	1236|Gammaproteobacteria	S	Antirestriction protein (ArdA)	-	-	-	-	-	-	-	-	-	-	-	-	ArdA	FALSE	FALSE	TRUE
NZ_CP026584.1_93	NZ_CP026584.1_93	0.31714	NZ_CP026584.1	93	PTU-E84	Klebsiella	Klebsiella pneumoniae	NZ_CP026584.1_93	573.JG24_01480	6.98e-39	129	2ET5W@1|root,33KPY@2|Bacteria,1NMP2@1224|Proteobacteria,1SGW6@1236|Gammaproteobacteria	1236|Gammaproteobacteria	-	-	-	-	-	-	-	-	-	-	-	-	-	-	-	FALSE	FALSE	FALSE
NZ_CP026584.1_94	NZ_CP026584.1_94	0.28738	NZ_CP026584.1	94	PTU-E84	Klebsiella	Klebsiella pneumoniae	NZ_CP026584.1_94	573.JG24_01475	1.96e-52	165	2CFYS@1|root,332IJ@2|Bacteria,1NB5J@1224|Proteobacteria,1SDHW@1236|Gammaproteobacteria	1236|Gammaproteobacteria	L	DNA polymerase	-	-	2.7.7.7	ko:K02345	ko00230,ko00240,ko01100,ko03030,ko03430,ko03440,map00230,map00240,map01100,map03030,map03430,map03440	M00260	R00375,R00376,R00377,R00378	RC02795	ko00000,ko00001,ko00002,ko01000,ko03032,ko03400	-	-	-	DNA_pol3_theta	FALSE	FALSE	FALSE
NZ_CP026584.1_95	NZ_CP026584.1_95	0.369599	NZ_CP026584.1	95	PTU-E84	Klebsiella	Klebsiella pneumoniae	NZ_CP026584.1_95	573.JG24_01470	1.31e-67	205	2BXEM@1|root,33VPR@2|Bacteria,1NWDT@1224|Proteobacteria,1SPB5@1236|Gammaproteobacteria	1236|Gammaproteobacteria	-	-	-	-	-	-	-	-	-	-	-	-	-	-	-	FALSE	FALSE	FALSE
NZ_CP026584.1_96	NZ_CP026584.1_96	0.236044	NZ_CP026584.1	96	PTU-E84	Klebsiella	Klebsiella pneumoniae	NA	NA	NA	NA	NA	NA	NA	NA	NA	NA	NA	NA	NA	NA	NA	NA	NA	NA	NA	NA	NA	NA	NA	NA
NZ_CP026584.1_97	NZ_CP026584.1_97	0.274231	NZ_CP026584.1	97	PTU-E84	Klebsiella	Klebsiella pneumoniae	NZ_CP026584.1_97	573.JG24_01455	4.91e-47	150	2ESHU@1|root,33K2I@2|Bacteria,1NJB8@1224|Proteobacteria,1SH8D@1236|Gammaproteobacteria	1236|Gammaproteobacteria	-	-	-	-	-	-	-	-	-	-	-	-	-	-	-	FALSE	FALSE	FALSE
NZ_CP026584.1_98	NZ_CP026584.1_98	0.292884	NZ_CP026584.1	98	PTU-E84	Klebsiella	Klebsiella pneumoniae	NZ_CP026584.1_98	573.JG24_01450	0	874	COG2518@1|root,COG2518@2|Bacteria,1QIFJ@1224|Proteobacteria,1RUVR@1236|Gammaproteobacteria	1236|Gammaproteobacteria	O	Domain of unknown function (DUF3560)	-	-	-	-	-	-	-	-	-	-	-	-	DUF3560	FALSE	FALSE	FALSE
NZ_CP026584.1_99	NZ_CP026584.1_99	0.220017	NZ_CP026584.1	99	PTU-E84	Klebsiella	Klebsiella pneumoniae	NZ_CP026584.1_99	573.JG24_01445	2.47e-129	367	COG0827@1|root,COG0827@2|Bacteria,1PDSC@1224|Proteobacteria,1S3XD@1236|Gammaproteobacteria	1236|Gammaproteobacteria	L	Methyltransferase small domain	-	-	-	-	-	-	-	-	-	-	-	-	DUF4942,MTS	FALSE	FALSE	FALSE
NZ_CP026584.1_100	NZ_CP026584.1_100	0.371748	NZ_CP026584.1	100	PTU-E84	Klebsiella	Klebsiella pneumoniae	NZ_CP026584.1_100	573.JG24_01435	5.1e-105	305	COG0629@1|root,COG0629@2|Bacteria,1RCWT@1224|Proteobacteria,1S3WP@1236|Gammaproteobacteria	1236|Gammaproteobacteria	L	Plays an important role in DNA replication, recombination and repair. Binds to ssDNA and to an array of partner proteins to recruit them to their sites of action during DNA metabolism	ssb	-	-	ko:K03111	ko03030,ko03430,ko03440,map03030,map03430,map03440	-	-	-	ko00000,ko00001,ko03029,ko03032,ko03400	-	-	-	SSB	FALSE	FALSE	FALSE
NZ_CP026584.1_101	NZ_CP026584.1_101	0.379046	NZ_CP026584.1	101	PTU-E84	Klebsiella	Klebsiella pneumoniae	NZ_CP026584.1_101	573.JG24_01430	6.36e-57	176	2DPNE@1|root,332RS@2|Bacteria,1NAPS@1224|Proteobacteria,1SE5M@1236|Gammaproteobacteria	1236|Gammaproteobacteria	S	Belongs to the UPF0401 family	ykfF	-	-	-	-	-	-	-	-	-	-	-	DUF905	FALSE	FALSE	FALSE
NZ_CP026584.1_102	NZ_CP026584.1_102	0.388259	NZ_CP026584.1	102	PTU-E84	Klebsiella	Klebsiella pneumoniae	NZ_CP026584.1_102	1006004.GBAG_4367	1.54e-213	620	COG1475@1|root,COG1475@2|Bacteria,1MVF9@1224|Proteobacteria,1RR8P@1236|Gammaproteobacteria	1236|Gammaproteobacteria	K	ParB-like nuclease domain	-	-	-	ko:K03497	-	-	-	-	ko00000,ko03000,ko03036,ko04812	-	-	-	ParBc	FALSE	FALSE	FALSE
NZ_CP026584.1_103	NZ_CP026584.1_103	0.3596	NZ_CP026584.1	103	PTU-E84	Klebsiella	Klebsiella pneumoniae	NZ_CP026584.1_103	573.JG24_01405	1.18e-101	294	2EAYP@1|root,334ZM@2|Bacteria,1NBCK@1224|Proteobacteria,1SCFX@1236|Gammaproteobacteria	1236|Gammaproteobacteria	S	Plasmid SOS inhibition protein (PsiB)	psiB	-	-	-	-	-	-	-	-	-	-	-	PsiB	FALSE	FALSE	TRUE
NZ_CP026584.1_104	NZ_CP026584.1_104	0.337609	NZ_CP026584.1	104	PTU-E84	Klebsiella	Klebsiella pneumoniae	NZ_CP026584.1_104	573.JG24_01400	4.14e-171	478	29AWV@1|root,2ZXW0@2|Bacteria,1RFX4@1224|Proteobacteria,1S5K4@1236|Gammaproteobacteria	1236|Gammaproteobacteria	S	PsiA protein	psiA	-	-	-	-	-	-	-	-	-	-	-	PsiA	FALSE	FALSE	TRUE
NZ_CP026584.1_105	NZ_CP026584.1_105	0.323784	NZ_CP026584.1	105	PTU-E84	Klebsiella	Klebsiella pneumoniae	NZ_CP026584.1_105	573.JG24_01395	7.19e-75	223	2EK42@1|root,33DUG@2|Bacteria,1NHQ1@1224|Proteobacteria,1SPJR@1236|Gammaproteobacteria	1236|Gammaproteobacteria	-	-	-	-	-	-	-	-	-	-	-	-	-	-	-	FALSE	FALSE	FALSE
NZ_CP026584.1_106	NZ_CP026584.1_106	0.225086	NZ_CP026584.1	106	PTU-E84	Klebsiella	Klebsiella pneumoniae	NZ_CP026584.1_106	573.JG24_01390	1.78e-87	256	2F8N4@1|root,3410K@2|Bacteria,1NYUK@1224|Proteobacteria,1SPY6@1236|Gammaproteobacteria	1236|Gammaproteobacteria	-	-	-	-	-	-	-	-	-	-	-	-	-	-	-	FALSE	FALSE	FALSE
NZ_CP026584.1_107	NZ_CP026584.1_107	0.236451	NZ_CP026584.1	107	PTU-E84	Klebsiella	Klebsiella pneumoniae	NA	NA	NA	NA	NA	NA	NA	NA	NA	NA	NA	NA	NA	NA	NA	NA	NA	NA	NA	NA	NA	NA	NA	NA
NZ_CP026584.1_108	NZ_CP026584.1_108	0.31611	NZ_CP026584.1	108	PTU-E84	Klebsiella	Klebsiella pneumoniae	NZ_CP026584.1_108	573.JG24_01375	8.58e-61	186	2F2RT@1|root,33VN2@2|Bacteria,1NX0P@1224|Proteobacteria,1SPKX@1236|Gammaproteobacteria	1236|Gammaproteobacteria	-	-	-	-	-	-	-	-	-	-	-	-	-	-	-	FALSE	FALSE	TRUE
NZ_CP026584.1_109	NZ_CP026584.1_109	0.254725	NZ_CP026584.1	109	PTU-E84	Klebsiella	Klebsiella pneumoniae	NZ_CP026584.1_109	35703.DQ02_04680	5.71e-78	232	2F132@1|root,33U4J@2|Bacteria,1NUI5@1224|Proteobacteria,1SNJQ@1236|Gammaproteobacteria	1236|Gammaproteobacteria	-	-	-	-	-	-	-	-	-	-	-	-	-	-	-	FALSE	FALSE	FALSE
NZ_CP026584.1_110	NZ_CP026584.1_110	0.19331	NZ_CP026584.1	110	PTU-E84	Klebsiella	Klebsiella pneumoniae	NA	NA	NA	NA	NA	NA	NA	NA	NA	NA	NA	NA	NA	NA	NA	NA	NA	NA	NA	NA	NA	NA	NA	NA
NZ_CP026584.1_111	NZ_CP026584.1_111	0.406295	NZ_CP026584.1	111	PTU-E84	Klebsiella	Klebsiella pneumoniae	NZ_CP026584.1_111	35703.DQ02_04675	2.7e-77	230	2DM7G@1|root,3223J@2|Bacteria,1MZ18@1224|Proteobacteria,1S8J1@1236|Gammaproteobacteria,3WZJ8@544|Citrobacter	1236|Gammaproteobacteria	-	-	-	-	-	-	-	-	-	-	-	-	-	-	-	FALSE	FALSE	FALSE
NZ_CP026584.1_112	NZ_CP026584.1_112	0.339982	NZ_CP026584.1	112	PTU-E84	Klebsiella	Klebsiella pneumoniae	NZ_CP026584.1_112	35703.DQ02_04670	2.46e-42	138	2F8CG@1|root,340RH@2|Bacteria,1NZ69@1224|Proteobacteria,1SQN6@1236|Gammaproteobacteria	1236|Gammaproteobacteria	-	-	-	-	-	-	-	-	-	-	-	-	-	-	-	FALSE	FALSE	FALSE
NZ_CP026584.1_113	NZ_CP026584.1_113	0.289337	NZ_CP026584.1	113	PTU-E84	Klebsiella	Klebsiella pneumoniae	NZ_CP026584.1_113	35703.DQ02_04665	3e-47	151	2F6SX@1|root,33Z93@2|Bacteria,1NZ84@1224|Proteobacteria,1SPU1@1236|Gammaproteobacteria	1236|Gammaproteobacteria	-	-	-	-	-	-	-	-	-	-	-	-	-	-	-	FALSE	FALSE	FALSE
NZ_CP026584.1_114	NZ_CP026584.1_114	0.236127	NZ_CP026584.1	114	PTU-E84	Klebsiella	Klebsiella pneumoniae	NZ_CP026584.1_114	35703.DQ02_04660	1.59e-68	207	COG4679@1|root,COG4679@2|Bacteria,1MZ3N@1224|Proteobacteria,1SA28@1236|Gammaproteobacteria,3WYP1@544|Citrobacter	1236|Gammaproteobacteria	S	Phage derived protein Gp49-like (DUF891)	-	-	-	-	-	-	-	-	-	-	-	-	Gp49	FALSE	FALSE	FALSE
NZ_CP026584.1_115	NZ_CP026584.1_115	0.312936	NZ_CP026584.1	115	PTU-E84	Klebsiella	Klebsiella pneumoniae	NZ_CP026584.1_115	35703.DQ02_04655	2.64e-56	175	COG1396@1|root,COG1396@2|Bacteria,1QRCW@1224|Proteobacteria,1S9KZ@1236|Gammaproteobacteria,3WYMN@544|Citrobacter	1236|Gammaproteobacteria	K	Helix-turn-helix domain	-	-	-	-	-	-	-	-	-	-	-	-	HTH_3,HTH_31	FALSE	FALSE	FALSE
NZ_CP026584.1_116	NZ_CP026584.1_116	0.206061	NZ_CP026584.1	116	PTU-E84	Klebsiella	Klebsiella pneumoniae	NZ_CP026584.1_116	573.JG24_01335	1.69e-14	68.6	COG5499@1|root,COG5499@2|Bacteria,1RBYR@1224|Proteobacteria,1S260@1236|Gammaproteobacteria	1236|Gammaproteobacteria	K	transcriptional regulator	ygjM	-	-	ko:K18831	-	-	-	-	ko00000,ko02048,ko03000	-	-	-	HTH_3	FALSE	FALSE	FALSE
NZ_CP026584.1_117	NZ_CP026584.1_117	0.260881	NZ_CP026584.1	117	PTU-E84	Klebsiella	Klebsiella pneumoniae	NZ_CP026584.1_117	573.JG24_01320	5.72e-198	548	28H9R@1|root,2Z7MD@2|Bacteria,1MVTR@1224|Proteobacteria,1RMPH@1236|Gammaproteobacteria	1236|Gammaproteobacteria	S	Psort location Cytoplasmic, score 8.96	-	-	-	-	-	-	-	-	-	-	-	-	DUF932	FALSE	FALSE	FALSE
NZ_CP026584.1_118	NZ_CP026584.1_118	0.192081	NZ_CP026584.1	118	PTU-E84	Klebsiella	Klebsiella pneumoniae	NZ_CP026584.1_118	198214.SF3000	6.54e-08	55.1	2DEIP@1|root,2ZN4X@2|Bacteria,1RA74@1224|Proteobacteria,1S3MA@1236|Gammaproteobacteria	1236|Gammaproteobacteria	-	-	-	-	-	-	-	-	-	-	-	-	-	-	-	FALSE	FALSE	FALSE
NZ_CP026584.1_119	NZ_CP026584.1_119	0.283528	NZ_CP026584.1	119	PTU-E84	Klebsiella	Klebsiella pneumoniae	NZ_CP026584.1_119	573.JG24_01315	2.38e-112	322	COG0741@1|root,COG0741@2|Bacteria,1MZU4@1224|Proteobacteria,1SDB9@1236|Gammaproteobacteria	1236|Gammaproteobacteria	M	invasion protein IagB	iagB	-	-	-	-	-	-	-	-	-	-	-	SLT	FALSE	FALSE	FALSE
NZ_CP026584.1_120	NZ_CP026584.1_120	0.214262	NZ_CP026584.1	120	PTU-E84	Klebsiella	Klebsiella pneumoniae	NZ_CP026584.1_120	35703.DQ02_04600	4.68e-80	238	2E6JC@1|root,34794@2|Bacteria,1P2EH@1224|Proteobacteria,1TM1D@1236|Gammaproteobacteria,3WZMX@544|Citrobacter	1236|Gammaproteobacteria	S	TraM protein, DNA-binding	-	-	-	-	-	-	-	-	-	-	-	-	Tra_M	FALSE	FALSE	FALSE
NZ_CP026584.1_121	NZ_CP026584.1_121	0.240529	NZ_CP026584.1	121	PTU-E84	Klebsiella	Klebsiella pneumoniae	NZ_CP026584.1_121	35703.DQ02_04595	3.42e-154	434	2F1I2@1|root,33UII@2|Bacteria,1NUVN@1224|Proteobacteria,1SNJG@1236|Gammaproteobacteria	1236|Gammaproteobacteria	-	-	-	-	-	-	-	-	-	-	-	-	-	-	-	FALSE	FALSE	FALSE
NZ_CP026584.1_122	NZ_CP026584.1_122	0.489012	NZ_CP026584.1	122	PTU-E84	Klebsiella	Klebsiella pneumoniae	NZ_CP026584.1_122	35703.DQ02_04590	6.77e-73	219	2DVAB@1|root,33V02@2|Bacteria,1NUTV@1224|Proteobacteria,1SNE9@1236|Gammaproteobacteria	1236|Gammaproteobacteria	S	TraA	-	-	-	-	-	-	-	-	-	-	-	-	TraA	FALSE	FALSE	FALSE
NZ_CP026584.1_123	NZ_CP026584.1_123	0.340832	NZ_CP026584.1	123	PTU-E84	Klebsiella	Klebsiella pneumoniae	NZ_CP026584.1_123	35703.DQ02_04585	6.09e-75	223	2EJSV@1|root,33DHH@2|Bacteria,1N8YF@1224|Proteobacteria,1SDCD@1236|Gammaproteobacteria,3WYZV@544|Citrobacter	1236|Gammaproteobacteria	S	TraL protein	traL	-	-	ko:K12068	-	-	-	-	ko00000,ko02044	3.A.7.11.1	-	-	TraL	FALSE	FALSE	FALSE
NZ_CP026584.1_124	NZ_CP026584.1_124	0.278854	NZ_CP026584.1	124	PTU-E84	Klebsiella	Klebsiella pneumoniae	NZ_CP026584.1_124	571.MC52_30395	2.06e-76	231	2DBUJ@1|root,2ZB5X@2|Bacteria,1P88B@1224|Proteobacteria,1S1NG@1236|Gammaproteobacteria	1236|Gammaproteobacteria	S	TraE protein	-	-	-	ko:K12067	-	-	-	-	ko00000,ko02044	3.A.7.11.1	-	-	TraE	FALSE	FALSE	FALSE
NZ_CP026584.1_125	NZ_CP026584.1_125	0.353966	NZ_CP026584.1	125	PTU-E84	Klebsiella	Klebsiella pneumoniae	NZ_CP026584.1_125	1166130.H650_00265	1.52e-178	496	COG3316@1|root,COG3316@2|Bacteria,1MWZ2@1224|Proteobacteria,1RRC2@1236|Gammaproteobacteria,3X3BR@547|Enterobacter	1236|Gammaproteobacteria	L	Transposase IS66 family	-	-	-	ko:K18320	-	-	-	-	ko00000	-	-	-	DDE_Tnp_IS240	FALSE	FALSE	FALSE
NZ_CP026584.1_126	NZ_CP026584.1_126	0.295509	NZ_CP026584.1	126	PTU-E84	Klebsiella	Klebsiella pneumoniae	NZ_CP026584.1_126	388467.A19Y_2883	1.91e-14	75.5	2DM70@1|root,31ZPH@2|Bacteria,1GBF1@1117|Cyanobacteria	1117|Cyanobacteria	-	-	-	-	-	-	-	-	-	-	-	-	-	-	-	FALSE	FALSE	FALSE
NZ_CP026584.1_127	NZ_CP026584.1_127	0.330897	NZ_CP026584.1	127	PTU-E84	Klebsiella	Klebsiella pneumoniae	NZ_CP026584.1_127	571.MC52_00020	1.99e-236	650	COG3039@1|root,COG3039@2|Bacteria,1MVDK@1224|Proteobacteria,1RR0T@1236|Gammaproteobacteria	1236|Gammaproteobacteria	L	COG3039 Transposase and inactivated derivatives IS5 family	insH6	GO:0000271,GO:0003674,GO:0003676,GO:0003677,GO:0003824,GO:0004803,GO:0005488,GO:0005575,GO:0005622,GO:0005623,GO:0005737,GO:0005829,GO:0005975,GO:0005976,GO:0006139,GO:0006259,GO:0006310,GO:0006313,GO:0006351,GO:0006355,GO:0006629,GO:0006725,GO:0006807,GO:0008150,GO:0008152,GO:0008610,GO:0008653,GO:0009058,GO:0009059,GO:0009103,GO:0009279,GO:0009889,GO:0009891,GO:0009893,GO:0009987,GO:0010467,GO:0010468,GO:0010556,GO:0010557,GO:0010604,GO:0010628,GO:0016020,GO:0016051,GO:0016070,GO:0016740,GO:0016757,GO:0016758,GO:0018130,GO:0019219,GO:0019222,GO:0019438,GO:0019867,GO:0030312,GO:0030313,GO:0031323,GO:0031325,GO:0031326,GO:0031328,GO:0031975,GO:0032196,GO:0032774,GO:0033692,GO:0034637,GO:0034641,GO:0034645,GO:0034654,GO:0043170,GO:0044237,GO:0044238,GO:0044249,GO:0044255,GO:0044260,GO:0044262,GO:0044264,GO:0044271,GO:0044424,GO:0044444,GO:0044462,GO:0044464,GO:0045226,GO:0045893,GO:0045935,GO:0046379,GO:0046483,GO:0048518,GO:0048522,GO:0050789,GO:0050794,GO:0051171,GO:0051173,GO:0051252,GO:0051254,GO:0060255,GO:0065007,GO:0071704,GO:0071944,GO:0080090,GO:0090304,GO:0097159,GO:0097659,GO:0140097,GO:1901135,GO:1901137,GO:1901360,GO:1901362,GO:1901363,GO:1901576,GO:1902680,GO:1903506,GO:1903508,GO:1903509,GO:2000112,GO:2001141	-	ko:K07481	-	-	-	-	ko00000	-	-	-	DDE_Tnp_1,DUF772	FALSE	FALSE	FALSE
NZ_CP026584.1_128	NZ_CP026584.1_128	0.243993	NZ_CP026584.1	128	PTU-E84	Klebsiella	Klebsiella pneumoniae	NZ_CP026584.1_128	35703.DQ02_13220	1e-10	62.4	2C5ZW@1|root,33U8M@2|Bacteria,1NUSM@1224|Proteobacteria,1SNCA@1236|Gammaproteobacteria	1236|Gammaproteobacteria	-	-	-	-	-	-	-	-	-	-	-	-	-	-	-	FALSE	FALSE	FALSE
NZ_CP026584.1_129	NZ_CP026584.1_129	0.25956	NZ_CP026584.1	129	PTU-E84	Klebsiella	Klebsiella pneumoniae	NZ_CP026584.1_129	571.MC52_30205	8.19e-120	345	2CC5S@1|root,32RUW@2|Bacteria,1N1QQ@1224|Proteobacteria,1S9MF@1236|Gammaproteobacteria	1236|Gammaproteobacteria	S	Protein of unknown function (DUF2913)	-	-	-	-	-	-	-	-	-	-	-	-	DUF2913	FALSE	FALSE	FALSE
NZ_CP026584.1_130	NZ_CP026584.1_130	0.345507	NZ_CP026584.1	130	PTU-E84	Klebsiella	Klebsiella pneumoniae	NZ_CP026584.1_130	1484157.PSNIH2_21515	1.57e-148	426	COG5464@1|root,COG5464@2|Bacteria,1MUSP@1224|Proteobacteria,1RNUW@1236|Gammaproteobacteria,3VYPA@53335|Pantoea	1236|Gammaproteobacteria	S	transposase YhgA family protein	-	-	-	-	-	-	-	-	-	-	-	-	Transposase_31	FALSE	FALSE	FALSE
NZ_CP026584.1_131	NZ_CP026584.1_131	0.159451	NZ_CP026584.1	131	PTU-E84	Klebsiella	Klebsiella pneumoniae	NZ_CP026584.1_131	1484157.PSNIH2_21765	5.23e-06	46.6	2AN8H@1|root,31D6J@2|Bacteria,1QA9X@1224|Proteobacteria,1TDZN@1236|Gammaproteobacteria,3W2H8@53335|Pantoea	1236|Gammaproteobacteria	-	-	-	-	-	-	-	-	-	-	-	-	-	-	-	FALSE	FALSE	FALSE
NZ_CP026584.1_132	NZ_CP026584.1_132	0.274869	NZ_CP026584.1	132	PTU-E84	Klebsiella	Klebsiella pneumoniae	NZ_CP026584.1_132	571.MC52_30220	1.05e-129	370	COG1961@1|root,COG1961@2|Bacteria,1MVK6@1224|Proteobacteria,1S0SC@1236|Gammaproteobacteria	1236|Gammaproteobacteria	L	resolvase	-	-	-	-	-	-	-	-	-	-	-	-	Resolvase	FALSE	FALSE	FALSE
NZ_CP026584.1_133	NZ_CP026584.1_133	0.289683	NZ_CP026584.1	133	PTU-E84	Klebsiella	Klebsiella pneumoniae	NZ_CP026584.1_133	371042.NG99_23970	3.18e-264	726	COG1192@1|root,COG1192@2|Bacteria,1NAJP@1224|Proteobacteria,1S2DK@1236|Gammaproteobacteria	1236|Gammaproteobacteria	D	COG1192 ATPases involved in chromosome partitioning	parA	-	-	-	-	-	-	-	-	-	-	-	AAA_31	FALSE	FALSE	FALSE
NZ_CP026584.1_134	NZ_CP026584.1_134	0.214665	NZ_CP026584.1	134	PTU-E84	Klebsiella	Klebsiella pneumoniae	NZ_CP026584.1_134	754331.AEME01000001_gene236	2.24e-164	466	COG1475@1|root,COG1475@2|Bacteria,1PI6T@1224|Proteobacteria,1TKSW@1236|Gammaproteobacteria,3XRBJ@561|Escherichia	1236|Gammaproteobacteria	K	ParB-like nuclease domain	-	-	-	ko:K03497	-	-	-	-	ko00000,ko03000,ko03036,ko04812	-	-	-	ParBc	FALSE	FALSE	FALSE
NZ_CP026584.1_135	NZ_CP026584.1_135	0.284183	NZ_CP026584.1	135	PTU-E84	Klebsiella	Klebsiella pneumoniae	NZ_CP026584.1_135	220341.16505372	4.59e-289	791	COG0389@1|root,COG0389@2|Bacteria,1MUUH@1224|Proteobacteria,1RMT1@1236|Gammaproteobacteria,3ZJKZ@590|Salmonella	1236|Gammaproteobacteria	L	Domain of unknown function (DUF4113)	umuC	-	-	ko:K03502	-	-	-	-	ko00000,ko03400	-	-	-	DUF4113,IMS,IMS_C,IMS_HHH	FALSE	FALSE	FALSE
NZ_CP026584.1_136	NZ_CP026584.1_136	0.315592	NZ_CP026584.1	136	PTU-E84	Klebsiella	Klebsiella pneumoniae	NZ_CP026584.1_136	1197719.A464_plas0080	5.89e-87	256	COG1974@1|root,COG1974@2|Bacteria,1MZFA@1224|Proteobacteria,1S5X5@1236|Gammaproteobacteria,3ZM62@590|Salmonella	1236|Gammaproteobacteria	KT	Peptidase S24-like	umuD	-	-	ko:K03503	-	-	-	-	ko00000,ko01000,ko01002,ko03400	-	-	-	Peptidase_S24	FALSE	FALSE	FALSE
NZ_CP026584.1_137	NZ_CP026584.1_137	0.26487	NZ_CP026584.1	137	PTU-E84	Klebsiella	Klebsiella pneumoniae	NZ_CP026584.1_137	1115512.EH105704_01_06550	2.83e-123	355	COG2135@1|root,COG2135@2|Bacteria,1RER4@1224|Proteobacteria,1RSBH@1236|Gammaproteobacteria,3XMZS@561|Escherichia	1236|Gammaproteobacteria	E	Belongs to the SOS response-associated peptidase family	yedK	-	-	-	-	-	-	-	-	-	-	-	SRAP	FALSE	FALSE	FALSE
NZ_CP026584.1_138	NZ_CP026584.1_138	0.33394	NZ_CP026584.1	138	PTU-E84	Klebsiella	Klebsiella pneumoniae	NZ_CP026584.1_138	1114922.CIFAM_22_00310	4.89e-166	463	COG0863@1|root,COG0863@2|Bacteria,1R7KV@1224|Proteobacteria,1RZ25@1236|Gammaproteobacteria,3WZ18@544|Citrobacter	1236|Gammaproteobacteria	L	DNA methylase	VP0394	-	2.1.1.72	ko:K00571,ko:K07319	-	-	-	-	ko00000,ko01000,ko02048	-	-	-	N6_N4_Mtase	FALSE	FALSE	FALSE
NZ_CP026584.1_139	NZ_CP026584.1_139	0.380666	NZ_CP026584.1	139	PTU-E84	Klebsiella	Klebsiella pneumoniae	NZ_CP026584.1_139	1114922.CIFAM_22_00300	3.83e-45	145	2ESQW@1|root,33N51@2|Bacteria,1NZJQ@1224|Proteobacteria,1SXN2@1236|Gammaproteobacteria,3WZQQ@544|Citrobacter	1236|Gammaproteobacteria	-	-	-	-	-	-	-	-	-	-	-	-	-	-	-	FALSE	FALSE	FALSE
NZ_CP026584.1_140	NZ_CP026584.1_140	0.339886	NZ_CP026584.1	140	PTU-E84	Klebsiella	Klebsiella pneumoniae	NZ_CP026584.1_140	1197719.A464_plas0075	1.39e-80	240	2BKJJ@1|root,32F0T@2|Bacteria,1RIHW@1224|Proteobacteria,1S7FM@1236|Gammaproteobacteria	1236|Gammaproteobacteria	S	Protein of unknown function (DUF1380)	-	-	-	-	-	-	-	-	-	-	-	-	DUF1380	FALSE	FALSE	FALSE
NZ_CP026584.1_141	NZ_CP026584.1_141	0.283846	NZ_CP026584.1	141	PTU-E84	Klebsiella	Klebsiella pneumoniae	NZ_CP026584.1_141	1114922.CIFAM_22_00280	9.1e-188	521	2CCC6@1|root,33TDS@2|Bacteria,1NRBY@1224|Proteobacteria,1SK32@1236|Gammaproteobacteria,3WZKH@544|Citrobacter	1236|Gammaproteobacteria	-	-	-	-	-	-	-	-	-	-	-	-	-	-	-	FALSE	FALSE	FALSE
NZ_CP026584.1_142	NZ_CP026584.1_142	0.409604	NZ_CP026584.1	142	PTU-E84	Klebsiella	Klebsiella pneumoniae	NZ_CP026584.1_142	1114922.CIFAM_22_00270	6.01e-123	350	COG4734@1|root,COG4734@2|Bacteria,1RGJX@1224|Proteobacteria,1S45W@1236|Gammaproteobacteria,3WZ92@544|Citrobacter	1236|Gammaproteobacteria	S	Antirestriction protein (ArdA)	-	-	-	-	-	-	-	-	-	-	-	-	ArdA	FALSE	FALSE	TRUE
NZ_CP026584.1_143	NZ_CP026584.1_143	0.412867	NZ_CP026584.1	143	PTU-E84	Klebsiella	Klebsiella pneumoniae	NZ_CP026584.1_143	573.JG24_02355	5.55e-36	122	2ET5W@1|root,33KPY@2|Bacteria,1NMP2@1224|Proteobacteria,1SGW6@1236|Gammaproteobacteria	1236|Gammaproteobacteria	-	-	-	-	-	-	-	-	-	-	-	-	-	-	-	FALSE	FALSE	FALSE
NZ_CP026584.1_144	NZ_CP026584.1_144	0.251136	NZ_CP026584.1	144	PTU-E84	Klebsiella	Klebsiella pneumoniae	NZ_CP026584.1_144	1114922.CIFAM_22_00250	2.64e-51	162	2CFYS@1|root,332IJ@2|Bacteria,1NB5J@1224|Proteobacteria,1SDHW@1236|Gammaproteobacteria,3WZK4@544|Citrobacter	1236|Gammaproteobacteria	L	DNA polymerase III, theta subunit	-	-	2.7.7.7	ko:K02345	ko00230,ko00240,ko01100,ko03030,ko03430,ko03440,map00230,map00240,map01100,map03030,map03430,map03440	M00260	R00375,R00376,R00377,R00378	RC02795	ko00000,ko00001,ko00002,ko01000,ko03032,ko03400	-	-	-	DNA_pol3_theta	FALSE	FALSE	FALSE
NZ_CP026584.1_145	NZ_CP026584.1_145	0.293457	NZ_CP026584.1	145	PTU-E84	Klebsiella	Klebsiella pneumoniae	NZ_CP026584.1_145	1114922.CIFAM_22_00240	3.29e-23	90.5	2BXEM@1|root,33VPR@2|Bacteria,1NWDT@1224|Proteobacteria,1SPB5@1236|Gammaproteobacteria	1236|Gammaproteobacteria	-	-	-	-	-	-	-	-	-	-	-	-	-	-	-	FALSE	FALSE	FALSE
NZ_CP026584.1_146	NZ_CP026584.1_146	0.469348	NZ_CP026584.1	146	PTU-E84	Klebsiella	Klebsiella pneumoniae	NZ_CP026584.1_146	371042.NG99_24000	3.49e-38	128	2DPNE@1|root,332RS@2|Bacteria,1NAPS@1224|Proteobacteria,1SE5M@1236|Gammaproteobacteria	1236|Gammaproteobacteria	S	Belongs to the UPF0401 family	ykfF	-	-	-	-	-	-	-	-	-	-	-	DUF905	FALSE	FALSE	FALSE
NZ_CP026584.1_147	NZ_CP026584.1_147	0.365507	NZ_CP026584.1	147	PTU-E84	Klebsiella	Klebsiella pneumoniae	NZ_CP026584.1_147	371042.NG99_24005	2.79e-124	373	COG1475@1|root,COG1475@2|Bacteria,1MVF9@1224|Proteobacteria,1RR8P@1236|Gammaproteobacteria	1236|Gammaproteobacteria	K	ParB-like nuclease domain	-	-	-	ko:K03497	-	-	-	-	ko00000,ko03000,ko03036,ko04812	-	-	-	ParBc	FALSE	FALSE	FALSE
NZ_CP026584.1_148	NZ_CP026584.1_148	0.404866	NZ_CP026584.1	148	PTU-E84	Klebsiella	Klebsiella pneumoniae	NZ_CP026584.1_148	371042.NG99_24005	9.62e-293	811	COG1475@1|root,COG1475@2|Bacteria,1MVF9@1224|Proteobacteria,1RR8P@1236|Gammaproteobacteria	1236|Gammaproteobacteria	K	ParB-like nuclease domain	-	-	-	ko:K03497	-	-	-	-	ko00000,ko03000,ko03036,ko04812	-	-	-	ParBc	FALSE	FALSE	FALSE
NZ_CP026584.1_149	NZ_CP026584.1_149	0.364758	NZ_CP026584.1	149	PTU-E84	Klebsiella	Klebsiella pneumoniae	NZ_CP026584.1_149	371042.NG99_24010	1.05e-95	279	2EAYP@1|root,334ZM@2|Bacteria,1NBCK@1224|Proteobacteria,1SCFX@1236|Gammaproteobacteria	1236|Gammaproteobacteria	S	Plasmid SOS inhibition protein (PsiB)	psiB	-	-	-	-	-	-	-	-	-	-	-	PsiB	FALSE	FALSE	TRUE
NZ_CP026584.1_150	NZ_CP026584.1_150	0.267745	NZ_CP026584.1	150	PTU-E84	Klebsiella	Klebsiella pneumoniae	NZ_CP026584.1_150	371042.NG99_24015	6.78e-161	452	29AWV@1|root,2ZXW0@2|Bacteria,1RFX4@1224|Proteobacteria,1S5K4@1236|Gammaproteobacteria	1236|Gammaproteobacteria	S	PsiA protein	psiA	-	-	-	-	-	-	-	-	-	-	-	PsiA	FALSE	FALSE	TRUE
NZ_CP026584.1_151	NZ_CP026584.1_151	0.182693	NZ_CP026584.1	151	PTU-E84	Klebsiella	Klebsiella pneumoniae	NZ_CP026584.1_151	371042.NG99_24020	1.2e-68	207	2EK42@1|root,33DUG@2|Bacteria,1NHQ1@1224|Proteobacteria,1SPJR@1236|Gammaproteobacteria	1236|Gammaproteobacteria	-	-	-	-	-	-	-	-	-	-	-	-	-	-	-	FALSE	FALSE	FALSE
NZ_CP026584.1_152	NZ_CP026584.1_152	0.288242	NZ_CP026584.1	152	PTU-E84	Klebsiella	Klebsiella pneumoniae	NZ_CP026584.1_152	1080067.BAZH01000041_gene2578	2.11e-51	165	2F8N4@1|root,3410K@2|Bacteria,1NYUK@1224|Proteobacteria,1SPY6@1236|Gammaproteobacteria	1236|Gammaproteobacteria	-	-	-	-	-	-	-	-	-	-	-	-	-	-	-	FALSE	FALSE	FALSE
NZ_CP026584.1_153	NZ_CP026584.1_153	0.455679	NZ_CP026584.1	153	PTU-E84	Klebsiella	Klebsiella pneumoniae	NZ_CP026584.1_153	1080067.BAZH01000041_gene2580	1.94e-68	208	2DM7G@1|root,3223J@2|Bacteria,1MZ18@1224|Proteobacteria,1S8J1@1236|Gammaproteobacteria,3WZJ8@544|Citrobacter	1236|Gammaproteobacteria	-	-	-	-	-	-	-	-	-	-	-	-	-	-	-	FALSE	FALSE	FALSE
NZ_CP026584.1_154	NZ_CP026584.1_154	0.353966	NZ_CP026584.1	154	PTU-E84	Klebsiella	Klebsiella pneumoniae	NZ_CP026584.1_154	1166130.H650_00265	1.52e-178	496	COG3316@1|root,COG3316@2|Bacteria,1MWZ2@1224|Proteobacteria,1RRC2@1236|Gammaproteobacteria,3X3BR@547|Enterobacter	1236|Gammaproteobacteria	L	Transposase IS66 family	-	-	-	ko:K18320	-	-	-	-	ko00000	-	-	-	DDE_Tnp_IS240	FALSE	FALSE	FALSE
NZ_CP026584.1_155	NZ_CP026584.1_155	0.293936	NZ_CP026584.1	155	PTU-E84	Klebsiella	Klebsiella pneumoniae	NZ_CP026584.1_155	1124991.MU9_2880	8.79e-154	431	COG4845@1|root,COG4845@2|Bacteria,1NJRF@1224|Proteobacteria,1RYYX@1236|Gammaproteobacteria	1236|Gammaproteobacteria	V	This enzyme is an effector of chloramphenicol resistance in bacteria	cat	-	2.3.1.28	ko:K19271	-	-	-	-	br01600,ko00000,ko01000,ko01504	-	-	-	CAT	TRUE	FALSE	FALSE
NZ_CP026584.1_156	NZ_CP026584.1_156	0.350243	NZ_CP026584.1	156	PTU-E84	Klebsiella	Klebsiella pneumoniae	NZ_CP026584.1_156	34506.g3309	8.11e-84	265	COG0596@1|root,KOG4178@2759|Eukaryota,38GM9@33154|Opisthokonta	33154|Opisthokonta	I	epoxide hydrolase activity	-	-	3.1.3.76,3.3.2.10,3.3.2.9	ko:K01253,ko:K08726,ko:K22369	ko00590,ko00625,ko00980,ko01100,ko01120,ko04146,ko04976,ko05204,map00590,map00625,map00980,map01100,map01120,map04146,map04976,map05204	-	R05842,R07013,R07014,R07027,R07071,R07072,R07082,R07108,R07109,R07110,R07111,R09410,R09417,R09443	RC01447,RC01477,RC01728,RC01757,RC01764,RC02528	ko00000,ko00001,ko01000,ko01002,ko01009	-	-	-	Abhydrolase_1,Abhydrolase_6	FALSE	FALSE	FALSE
NZ_CP026584.1_157	NZ_CP026584.1_157	0.353966	NZ_CP026584.1	157	PTU-E84	Klebsiella	Klebsiella pneumoniae	NZ_CP026584.1_157	1166130.H650_00265	1.52e-178	496	COG3316@1|root,COG3316@2|Bacteria,1MWZ2@1224|Proteobacteria,1RRC2@1236|Gammaproteobacteria,3X3BR@547|Enterobacter	1236|Gammaproteobacteria	L	Transposase IS66 family	-	-	-	ko:K18320	-	-	-	-	ko00000	-	-	-	DDE_Tnp_IS240	FALSE	FALSE	FALSE
NZ_CP026584.1_158	NZ_CP026584.1_158	0.279247	NZ_CP026584.1	158	PTU-E84	Klebsiella	Klebsiella pneumoniae	NZ_CP026584.1_158	754331.AEME01000001_gene3680	0	3216	COG0507@1|root,COG0507@2|Bacteria,1NS9P@1224|Proteobacteria,1SYHG@1236|Gammaproteobacteria,3XQS2@561|Escherichia	1236|Gammaproteobacteria	L	TrwC relaxase	-	-	-	-	-	-	-	-	-	-	-	-	AAA_30,TraI,TrwC	FALSE	FALSE	FALSE
NZ_CP026584.1_159	NZ_CP026584.1_159	0.399127	NZ_CP026584.1	159	PTU-E84	Klebsiella	Klebsiella pneumoniae	NZ_CP026584.1_159	754331.AEME01000001_gene3679	0	1392	COG3505@1|root,COG3505@2|Bacteria,1PWIG@1224|Proteobacteria,1RY3M@1236|Gammaproteobacteria	1236|Gammaproteobacteria	U	Type IV secretion system coupling protein	traD	-	-	-	-	-	-	-	-	-	-	-	TraD_N,TrwB_AAD_bind	FALSE	FALSE	FALSE
NZ_CP026584.1_160	NZ_CP026584.1_160	0.256835	NZ_CP026584.1	160	PTU-E84	Klebsiella	Klebsiella pneumoniae	NA	NA	NA	NA	NA	NA	NA	NA	NA	NA	NA	NA	NA	NA	NA	NA	NA	NA	NA	NA	NA	NA	NA	NA
NZ_CP026584.1_161	NZ_CP026584.1_161	0.36469	NZ_CP026584.1	161	PTU-E84	Klebsiella	Klebsiella pneumoniae	NZ_CP026584.1_161	754331.AEME01000001_gene3678	5.77e-150	424	2C2AA@1|root,2ZAYY@2|Bacteria,1RD8I@1224|Proteobacteria,1RZE6@1236|Gammaproteobacteria,3XQM8@561|Escherichia	1236|Gammaproteobacteria	S	Enterobacterial TraT complement resistance protein	ylpA	-	-	-	-	-	-	-	-	-	-	-	TraT	FALSE	FALSE	FALSE
NZ_CP026584.1_162	NZ_CP026584.1_162	0.148052	NZ_CP026584.1	162	PTU-E84	Klebsiella	Klebsiella pneumoniae	NA	NA	NA	NA	NA	NA	NA	NA	NA	NA	NA	NA	NA	NA	NA	NA	NA	NA	NA	NA	NA	NA	NA	NA
NZ_CP026584.1_163	NZ_CP026584.1_163	0.297698	NZ_CP026584.1	163	PTU-E84	Klebsiella	Klebsiella pneumoniae	NZ_CP026584.1_163	754331.AEME01000001_gene3677	0	1540	COG0457@1|root,COG0457@2|Bacteria,1QUD2@1224|Proteobacteria,1T1U3@1236|Gammaproteobacteria	1236|Gammaproteobacteria	S	TraG-like protein, N-terminal region	-	-	-	ko:K12056	-	-	-	-	ko00000,ko02044	3.A.7.11.1	-	-	TraG_N	FALSE	FALSE	FALSE
NZ_CP026584.1_164	NZ_CP026584.1_164	0.342488	NZ_CP026584.1	164	PTU-E84	Klebsiella	Klebsiella pneumoniae	NZ_CP026584.1_164	754331.AEME01000001_gene3676	0	879	28MTB@1|root,2ZB1J@2|Bacteria,1MWD0@1224|Proteobacteria,1RSK4@1236|Gammaproteobacteria	1236|Gammaproteobacteria	S	PFAM Conjugative relaxosome accessory transposon protein	traH	-	-	ko:K12072	-	-	-	-	ko00000,ko02044	3.A.7.11.1	-	-	TraH	FALSE	FALSE	FALSE
NZ_CP026584.1_165	NZ_CP026584.1_165	0.218718	NZ_CP026584.1	165	PTU-E84	Klebsiella	Klebsiella pneumoniae	NZ_CP026584.1_165	35703.DQ02_04465	4.91e-10	61.2	2EW4N@1|root,33PHU@2|Bacteria,1NTAJ@1224|Proteobacteria,1SJN9@1236|Gammaproteobacteria	1236|Gammaproteobacteria	-	-	-	-	-	-	-	-	-	-	-	-	-	-	-	FALSE	FALSE	FALSE
NZ_CP026584.1_166	NZ_CP026584.1_166	0.182076	NZ_CP026584.1	166	PTU-E84	Klebsiella	Klebsiella pneumoniae	NA	NA	NA	NA	NA	NA	NA	NA	NA	NA	NA	NA	NA	NA	NA	NA	NA	NA	NA	NA	NA	NA	NA	NA
NZ_CP026584.1_167	NZ_CP026584.1_167	0.309438	NZ_CP026584.1	167	PTU-E84	Klebsiella	Klebsiella pneumoniae	NZ_CP026584.1_167	754331.AEME01000001_gene3675	7.38e-119	340	COG0526@1|root,COG0526@2|Bacteria,1RB73@1224|Proteobacteria,1S239@1236|Gammaproteobacteria	1236|Gammaproteobacteria	CO	F plasmid transfer operon protein	-	-	-	-	-	-	-	-	-	-	-	-	TraF	FALSE	FALSE	FALSE
NZ_CP026584.1_168	NZ_CP026584.1_168	0.277822	NZ_CP026584.1	168	PTU-E84	Klebsiella	Klebsiella pneumoniae	NZ_CP026584.1_168	754331.AEME01000001_gene3674	1.44e-44	145	2E77E@1|root,331R7@2|Bacteria,1NDTK@1224|Proteobacteria,1SDPV@1236|Gammaproteobacteria	1236|Gammaproteobacteria	S	Type-F conjugative transfer system pilin chaperone (TraQ)	-	-	-	-	-	-	-	-	-	-	-	-	TraQ	FALSE	FALSE	FALSE
NZ_CP026584.1_169	NZ_CP026584.1_169	0.336601	NZ_CP026584.1	169	PTU-E84	Klebsiella	Klebsiella pneumoniae	NZ_CP026584.1_169	754331.AEME01000001_gene3673	1.47e-178	497	COG0526@1|root,COG0526@2|Bacteria,1R9Q8@1224|Proteobacteria,1S0P8@1236|Gammaproteobacteria	1236|Gammaproteobacteria	CO	Type IV secretion system pilus assembly protein	traF	-	-	ko:K12057	-	-	-	-	ko00000,ko02044	3.A.7.11.1	-	-	TraF	FALSE	FALSE	FALSE
NZ_CP026584.1_170	NZ_CP026584.1_170	0.264769	NZ_CP026584.1	170	PTU-E84	Klebsiella	Klebsiella pneumoniae	NZ_CP026584.1_170	573.JG24_00485	2.89e-08	53.5	2F9K8@1|root,341WI@2|Bacteria,1NXKT@1224|Proteobacteria,1SQKE@1236|Gammaproteobacteria	1236|Gammaproteobacteria	S	Conjugal transfer protein TrbE	-	-	-	-	-	-	-	-	-	-	-	-	TrbE	FALSE	FALSE	FALSE
NZ_CP026584.1_171	NZ_CP026584.1_171	0.337187	NZ_CP026584.1	171	PTU-E84	Klebsiella	Klebsiella pneumoniae	NZ_CP026584.1_171	754331.AEME01000001_gene3672	1.57e-302	841	28KC1@1|root,2Z9Z1@2|Bacteria,1MW96@1224|Proteobacteria,1RYPT@1236|Gammaproteobacteria	1236|Gammaproteobacteria	S	F plasmid TraN appears to recognize OmpA in the recipient cell	traN	-	-	ko:K12058	-	-	-	-	ko00000,ko02044	3.A.7.11.1	-	-	TraN	FALSE	FALSE	FALSE
NZ_CP026584.1_172	NZ_CP026584.1_172	0.307509	NZ_CP026584.1	172	PTU-E84	Klebsiella	Klebsiella pneumoniae	NZ_CP026584.1_172	1005994.GTGU_04754	1.05e-80	241	COG1403@1|root,COG1403@2|Bacteria,1N3DJ@1224|Proteobacteria,1S84M@1236|Gammaproteobacteria	1236|Gammaproteobacteria	L	HNH endonuclease	-	-	-	-	-	-	-	-	-	-	-	-	-	FALSE	FALSE	FALSE
NZ_CP026584.1_173	NZ_CP026584.1_173	0.249443	NZ_CP026584.1	173	PTU-E84	Klebsiella	Klebsiella pneumoniae	NZ_CP026584.1_173	1316936.K678_17086	7.56e-11	64.3	2EKCE@1|root,33E2Q@2|Bacteria,1NK42@1224|Proteobacteria,2UYQV@28211|Alphaproteobacteria,2JYDV@204441|Rhodospirillales	204441|Rhodospirillales	S	Evidence 4 Homologs of previously reported genes of	-	-	-	-	-	-	-	-	-	-	-	-	-	FALSE	FALSE	FALSE
NZ_CP026584.1_174	NZ_CP026584.1_174	0.303013	NZ_CP026584.1	174	PTU-E84	Klebsiella	Klebsiella pneumoniae	NZ_CP026584.1_174	754331.AEME01000001_gene3671	3.42e-112	326	29PHP@1|root,30AFU@2|Bacteria,1RECD@1224|Proteobacteria,1S4EC@1236|Gammaproteobacteria	1236|Gammaproteobacteria	S	Type-F conjugative transfer system pilin assembly protein	trbC	-	-	ko:K12059	-	-	-	-	ko00000,ko02044	3.A.7.11.1	-	-	TrbC_Ftype	FALSE	FALSE	FALSE
NZ_CP026584.1_175	NZ_CP026584.1_175	0.211863	NZ_CP026584.1	175	PTU-E84	Klebsiella	Klebsiella pneumoniae	NA	NA	NA	NA	NA	NA	NA	NA	NA	NA	NA	NA	NA	NA	NA	NA	NA	NA	NA	NA	NA	NA	NA	NA
NZ_CP026584.1_176	NZ_CP026584.1_176	0.230669	NZ_CP026584.1	176	PTU-E84	Klebsiella	Klebsiella pneumoniae	NA	NA	NA	NA	NA	NA	NA	NA	NA	NA	NA	NA	NA	NA	NA	NA	NA	NA	NA	NA	NA	NA	NA	NA
NZ_CP026584.1_177	NZ_CP026584.1_177	0.344259	NZ_CP026584.1	177	PTU-E84	Klebsiella	Klebsiella pneumoniae	NZ_CP026584.1_177	754331.AEME01000001_gene3670	2.29e-253	693	28HGF@1|root,2Z7SA@2|Bacteria,1MXUA@1224|Proteobacteria,1RS8F@1236|Gammaproteobacteria	1236|Gammaproteobacteria	S	PFAM TraU	traU	-	-	ko:K12060	-	-	-	-	ko00000,ko02044	3.A.7.11.1	-	-	TraU	FALSE	FALSE	FALSE
NZ_CP026584.1_178	NZ_CP026584.1_178	0.294269	NZ_CP026584.1	178	PTU-E84	Klebsiella	Klebsiella pneumoniae	NZ_CP026584.1_178	754331.AEME01000001_gene3669	2.34e-152	427	2CGUX@1|root,31QWG@2|Bacteria,1N1MK@1224|Proteobacteria,1S72B@1236|Gammaproteobacteria	1236|Gammaproteobacteria	S	Type-F conjugative transfer system protein TraW	traW	-	-	ko:K12061	-	-	-	-	ko00000,ko02044	3.A.7.11.1	-	-	TraW_N	FALSE	FALSE	FALSE
NZ_CP026584.1_179	NZ_CP026584.1_179	0.293982	NZ_CP026584.1	179	PTU-E84	Klebsiella	Klebsiella pneumoniae	NZ_CP026584.1_179	754331.AEME01000001_gene3668	9.02e-74	222	2DMT3@1|root,32TH2@2|Bacteria,1N0YJ@1224|Proteobacteria,1SAA6@1236|Gammaproteobacteria	1236|Gammaproteobacteria	S	Type-F conjugative transfer system protein (TrbI_Ftype)	-	-	-	ko:K12062	-	-	-	-	ko00000,ko02044	3.A.7.11.1	-	-	TrbI_Ftype	FALSE	FALSE	FALSE
NZ_CP026584.1_180	NZ_CP026584.1_180	0.395725	NZ_CP026584.1	180	PTU-E84	Klebsiella	Klebsiella pneumoniae	NZ_CP026584.1_180	754331.AEME01000001_gene3667	0	1720	COG3451@1|root,COG3451@2|Bacteria,1MUEN@1224|Proteobacteria,1RMMX@1236|Gammaproteobacteria	1236|Gammaproteobacteria	U	type-IV secretion system protein TraC	traC	-	-	ko:K12063	-	-	-	-	ko00000,ko02044	3.A.7.11.1	-	-	AAA_10,TraC_F_IV	FALSE	FALSE	FALSE
NZ_CP026584.1_181	NZ_CP026584.1_181	0.283719	NZ_CP026584.1	181	PTU-E84	Klebsiella	Klebsiella pneumoniae	NZ_CP026584.1_181	754331.AEME01000001_gene3665	4.87e-110	317	2EDM8@1|root,3199H@2|Bacteria,1RIWV@1224|Proteobacteria,1S8N1@1236|Gammaproteobacteria	1236|Gammaproteobacteria	S	Type IV conjugative transfer system lipoprotein (TraV)	-	-	-	-	-	-	-	-	-	-	-	-	TraV	FALSE	FALSE	FALSE
NZ_CP026584.1_182	NZ_CP026584.1_182	0.219192	NZ_CP026584.1	182	PTU-E84	Klebsiella	Klebsiella pneumoniae	NA	NA	NA	NA	NA	NA	NA	NA	NA	NA	NA	NA	NA	NA	NA	NA	NA	NA	NA	NA	NA	NA	NA	NA
NZ_CP026584.1_183	NZ_CP026584.1_183	0.26764	NZ_CP026584.1	183	PTU-E84	Klebsiella	Klebsiella pneumoniae	NA	NA	NA	NA	NA	NA	NA	NA	NA	NA	NA	NA	NA	NA	NA	NA	NA	NA	NA	NA	NA	NA	NA	NA
NZ_CP026584.1_184	NZ_CP026584.1_184	0.266043	NZ_CP026584.1	184	PTU-E84	Klebsiella	Klebsiella pneumoniae	NA	NA	NA	NA	NA	NA	NA	NA	NA	NA	NA	NA	NA	NA	NA	NA	NA	NA	NA	NA	NA	NA	NA	NA
NZ_CP026584.1_185	NZ_CP026584.1_185	0.364296	NZ_CP026584.1	185	PTU-E84	Klebsiella	Klebsiella pneumoniae	NZ_CP026584.1_185	754331.AEME01000001_gene3663	0	905	COG3170@1|root,COG3170@2|Bacteria,1R935@1224|Proteobacteria,1RQXY@1236|Gammaproteobacteria	1236|Gammaproteobacteria	NU	transfer protein TraB	-	-	-	ko:K12065	-	-	-	-	ko00000,ko02044	3.A.7.11.1	-	-	TrbI	FALSE	FALSE	FALSE
NZ_CP026584.1_186	NZ_CP026584.1_186	0.293025	NZ_CP026584.1	186	PTU-E84	Klebsiella	Klebsiella pneumoniae	NZ_CP026584.1_186	754331.AEME01000001_gene3662	1.27e-156	440	COG2375@1|root,COG2375@2|Bacteria,1R69P@1224|Proteobacteria,1S1W0@1236|Gammaproteobacteria	1236|Gammaproteobacteria	P	TraK protein	traK	-	-	ko:K12066	-	-	-	-	ko00000,ko02044	3.A.7.11.1	-	-	TraK	FALSE	FALSE	FALSE
NZ_CP026584.1_187	NZ_CP026584.1_187	0.315593	NZ_CP026584.1	187	PTU-E84	Klebsiella	Klebsiella pneumoniae	NZ_CP026584.1_187	754331.AEME01000001_gene3661	1.48e-126	360	2DBUJ@1|root,2ZB5X@2|Bacteria,1P88B@1224|Proteobacteria,1S1NG@1236|Gammaproteobacteria	1236|Gammaproteobacteria	S	TraE protein	-	-	-	ko:K12067	-	-	-	-	ko00000,ko02044	3.A.7.11.1	-	-	TraE	FALSE	FALSE	FALSE
NZ_CP026584.1_188	NZ_CP026584.1_188	0.33579	NZ_CP026584.1	188	PTU-E84	Klebsiella	Klebsiella pneumoniae	NZ_CP026584.1_188	754331.AEME01000001_gene3660	1.73e-75	224	2EJSV@1|root,33DHH@2|Bacteria,1N8YF@1224|Proteobacteria,1SDCD@1236|Gammaproteobacteria	1236|Gammaproteobacteria	S	Conjugal transfer protein TraL	traL	-	-	ko:K12068	-	-	-	-	ko00000,ko02044	3.A.7.11.1	-	-	TraL	FALSE	FALSE	FALSE
NZ_CP026584.1_189	NZ_CP026584.1_189	0.45912	NZ_CP026584.1	189	PTU-E84	Klebsiella	Klebsiella pneumoniae	NZ_CP026584.1_189	754331.AEME01000001_gene3659	5.12e-48	155	2DVAB@1|root,33V02@2|Bacteria,1NUTV@1224|Proteobacteria,1SNE9@1236|Gammaproteobacteria	1236|Gammaproteobacteria	S	TraA	-	-	-	-	-	-	-	-	-	-	-	-	TraA	FALSE	FALSE	FALSE
NZ_CP026584.1_190	NZ_CP026584.1_190	0.34261	NZ_CP026584.1	190	PTU-E84	Klebsiella	Klebsiella pneumoniae	NA	NA	NA	NA	NA	NA	NA	NA	NA	NA	NA	NA	NA	NA	NA	NA	NA	NA	NA	NA	NA	NA	NA	NA
NZ_CP026584.1_191	NZ_CP026584.1_191	0.198867	NZ_CP026584.1	191	PTU-E84	Klebsiella	Klebsiella pneumoniae	NA	NA	NA	NA	NA	NA	NA	NA	NA	NA	NA	NA	NA	NA	NA	NA	NA	NA	NA	NA	NA	NA	NA	NA
NZ_CP026584.1_192	NZ_CP026584.1_192	0.245891	NZ_CP026584.1	192	PTU-E84	Klebsiella	Klebsiella pneumoniae	NZ_CP026584.1_192	35703.DQ02_04600	7.01e-50	162	2E6JC@1|root,34794@2|Bacteria,1P2EH@1224|Proteobacteria,1TM1D@1236|Gammaproteobacteria,3WZMX@544|Citrobacter	1236|Gammaproteobacteria	S	TraM protein, DNA-binding	-	-	-	-	-	-	-	-	-	-	-	-	Tra_M	FALSE	FALSE	FALSE
NZ_CP026589.1_1	NZ_CP026589.1_1	0.254792	NZ_CP026589.1	1	PTU-E84	Klebsiella	Klebsiella pneumoniae	NZ_CP026589.1_1	754331.AEME01000001_gene3658	5.58e-114	329	COG0741@1|root,COG0741@2|Bacteria,1MZU4@1224|Proteobacteria,1RV62@1236|Gammaproteobacteria,3XQ5T@561|Escherichia	1236|Gammaproteobacteria	M	Transglycosylase SLT domain	-	-	-	-	-	-	-	-	-	-	-	-	SLT	FALSE	FALSE	FALSE
NZ_CP026589.1_2	NZ_CP026589.1_2	0.224407	NZ_CP026589.1	2	PTU-E84	Klebsiella	Klebsiella pneumoniae	NZ_CP026589.1_2	754331.AEME01000001_gene3035	4.59e-184	513	28H9R@1|root,2Z7MD@2|Bacteria,1MVTR@1224|Proteobacteria,1RMPH@1236|Gammaproteobacteria,3XNIG@561|Escherichia	1236|Gammaproteobacteria	S	Escherichia coli O157 H7 ortholog z1655	yfjQ	-	-	-	-	-	-	-	-	-	-	-	DUF932	FALSE	FALSE	FALSE
NZ_CP026589.1_3	NZ_CP026589.1_3	0.318164	NZ_CP026589.1	3	PTU-E84	Klebsiella	Klebsiella pneumoniae	NA	NA	NA	NA	NA	NA	NA	NA	NA	NA	NA	NA	NA	NA	NA	NA	NA	NA	NA	NA	NA	NA	NA	NA
NZ_CP026589.1_4	NZ_CP026589.1_4	0.246915	NZ_CP026589.1	4	PTU-E84	Klebsiella	Klebsiella pneumoniae	NA	NA	NA	NA	NA	NA	NA	NA	NA	NA	NA	NA	NA	NA	NA	NA	NA	NA	NA	NA	NA	NA	NA	NA
NZ_CP026589.1_5	NZ_CP026589.1_5	0.308244	NZ_CP026589.1	5	PTU-E84	Klebsiella	Klebsiella pneumoniae	NZ_CP026589.1_5	754331.AEME01000001_gene3330	1.5e-167	468	29AWV@1|root,2ZXW0@2|Bacteria,1RFX4@1224|Proteobacteria,1S5K4@1236|Gammaproteobacteria,3XQT2@561|Escherichia	1236|Gammaproteobacteria	S	PsiA protein	psiA	-	-	-	-	-	-	-	-	-	-	-	PsiA	FALSE	FALSE	TRUE
NZ_CP026589.1_6	NZ_CP026589.1_6	0.34639	NZ_CP026589.1	6	PTU-E84	Klebsiella	Klebsiella pneumoniae	NZ_CP026589.1_6	754331.AEME01000001_gene3329	8.3e-98	284	2EAYP@1|root,334ZM@2|Bacteria,1NBCK@1224|Proteobacteria,1SCFX@1236|Gammaproteobacteria,3XQ71@561|Escherichia	1236|Gammaproteobacteria	S	Plasmid SOS inhibition protein (PsiB)	psiB	-	-	-	-	-	-	-	-	-	-	-	PsiB	FALSE	FALSE	TRUE
NZ_CP026589.1_7	NZ_CP026589.1_7	0.361958	NZ_CP026589.1	7	PTU-E84	Klebsiella	Klebsiella pneumoniae	NZ_CP026589.1_7	754331.AEME01000001_gene3328	1.01e-113	344	COG1475@1|root,COG1475@2|Bacteria,1MVF9@1224|Proteobacteria,1RR8P@1236|Gammaproteobacteria,3XQF9@561|Escherichia	1236|Gammaproteobacteria	K	ParB-like nuclease domain	-	-	-	ko:K03497	-	-	-	-	ko00000,ko03000,ko03036,ko04812	-	-	-	ParBc	FALSE	FALSE	FALSE
NZ_CP026589.1_8	NZ_CP026589.1_8	0.385416	NZ_CP026589.1	8	PTU-E84	Klebsiella	Klebsiella pneumoniae	NZ_CP026589.1_8	754331.AEME01000001_gene3328	3.84e-306	846	COG1475@1|root,COG1475@2|Bacteria,1MVF9@1224|Proteobacteria,1RR8P@1236|Gammaproteobacteria,3XQF9@561|Escherichia	1236|Gammaproteobacteria	K	ParB-like nuclease domain	-	-	-	ko:K03497	-	-	-	-	ko00000,ko03000,ko03036,ko04812	-	-	-	ParBc	FALSE	FALSE	FALSE
NZ_CP026589.1_9	NZ_CP026589.1_9	0.295422	NZ_CP026589.1	9	PTU-E84	Klebsiella	Klebsiella pneumoniae	NZ_CP026589.1_9	754331.AEME01000001_gene3327	3.4e-52	164	2A5HI@1|root,30U7R@2|Bacteria,1QING@1224|Proteobacteria,1TGHS@1236|Gammaproteobacteria,3XR3F@561|Escherichia	1236|Gammaproteobacteria	S	Bacterial protein of unknown function (DUF905)	-	-	-	-	-	-	-	-	-	-	-	-	DUF905	FALSE	FALSE	FALSE
NZ_CP026589.1_10	NZ_CP026589.1_10	0.390215	NZ_CP026589.1	10	PTU-E84	Klebsiella	Klebsiella pneumoniae	NZ_CP026589.1_10	754331.AEME01000001_gene3326	1.28e-78	238	COG0629@1|root,COG0629@2|Bacteria,1RCWT@1224|Proteobacteria,1S3WP@1236|Gammaproteobacteria,3XQQG@561|Escherichia	1236|Gammaproteobacteria	L	Single-strand binding protein family	ssb	-	-	ko:K03111	ko03030,ko03430,ko03440,map03030,map03430,map03440	-	-	-	ko00000,ko00001,ko03029,ko03032,ko03400	-	-	-	SSB	FALSE	FALSE	FALSE
NZ_CP026589.1_11	NZ_CP026589.1_11	0.201299	NZ_CP026589.1	11	PTU-E84	Klebsiella	Klebsiella pneumoniae	NA	NA	NA	NA	NA	NA	NA	NA	NA	NA	NA	NA	NA	NA	NA	NA	NA	NA	NA	NA	NA	NA	NA	NA
NZ_CP026589.1_12	NZ_CP026589.1_12	0.282722	NZ_CP026589.1	12	PTU-E84	Klebsiella	Klebsiella pneumoniae	NZ_CP026589.1_12	155864.EDL933_p0081	1.49e-130	370	COG0827@1|root,COG0827@2|Bacteria,1QAWC@1224|Proteobacteria,1T6B9@1236|Gammaproteobacteria,3XQCC@561|Escherichia	1236|Gammaproteobacteria	L	Pfam:Methyltransf_26	-	-	-	-	-	-	-	-	-	-	-	-	MTS	FALSE	FALSE	FALSE
NZ_CP026589.1_13	NZ_CP026589.1_13	0.314528	NZ_CP026589.1	13	PTU-E84	Klebsiella	Klebsiella pneumoniae	NZ_CP026589.1_13	754331.AEME01000001_gene3983	0	880	COG2518@1|root,COG2518@2|Bacteria,1QIFK@1224|Proteobacteria,1TG9W@1236|Gammaproteobacteria,3XQ6Y@561|Escherichia	1236|Gammaproteobacteria	O	Domain of unknown function (DUF3560)	-	-	-	-	-	-	-	-	-	-	-	-	DUF3560	FALSE	FALSE	FALSE
NZ_CP026589.1_14	NZ_CP026589.1_14	0.228004	NZ_CP026589.1	14	PTU-E84	Klebsiella	Klebsiella pneumoniae	NZ_CP026589.1_14	573.JG24_01455	4.77e-36	123	2ESHU@1|root,33K2I@2|Bacteria,1NJB8@1224|Proteobacteria,1SH8D@1236|Gammaproteobacteria	1236|Gammaproteobacteria	-	-	-	-	-	-	-	-	-	-	-	-	-	-	-	FALSE	FALSE	FALSE
NZ_CP026589.1_15	NZ_CP026589.1_15	0.238488	NZ_CP026589.1	15	PTU-E84	Klebsiella	Klebsiella pneumoniae	NZ_CP026589.1_15	1111728.ATYS01000114_gene789	1.47e-204	583	COG1403@1|root,COG3344@1|root,COG1403@2|Bacteria,COG3344@2|Bacteria,1MVI1@1224|Proteobacteria,1RMWW@1236|Gammaproteobacteria	1236|Gammaproteobacteria	L	reverse transcriptase	-	-	2.7.7.49	ko:K00986	-	-	-	-	ko00000,ko01000	-	-	-	GIIM,HNH,RVT_1,RVT_N	FALSE	FALSE	FALSE
NZ_CP026589.1_16	NZ_CP026589.1_16	0.338622	NZ_CP026589.1	16	PTU-E84	Klebsiella	Klebsiella pneumoniae	NZ_CP026589.1_16	155864.EDL933_p0077	6.24e-30	106	2ET5W@1|root,33KPY@2|Bacteria,1NMP2@1224|Proteobacteria,1SGW6@1236|Gammaproteobacteria,3XR96@561|Escherichia	1236|Gammaproteobacteria	-	-	-	-	-	-	-	-	-	-	-	-	-	-	-	FALSE	FALSE	FALSE
NZ_CP026589.1_17	NZ_CP026589.1_17	0.396383	NZ_CP026589.1	17	PTU-E84	Klebsiella	Klebsiella pneumoniae	NZ_CP026589.1_17	155864.EDL933_p0076	2.14e-89	263	2DDV0@1|root,2ZJDM@2|Bacteria,1P4TQ@1224|Proteobacteria,1SU5S@1236|Gammaproteobacteria,3XR5V@561|Escherichia	1236|Gammaproteobacteria	-	-	-	-	-	-	-	-	-	-	-	-	-	-	-	FALSE	FALSE	FALSE
NZ_CP026589.1_18	NZ_CP026589.1_18	0.442174	NZ_CP026589.1	18	PTU-E84	Klebsiella	Klebsiella pneumoniae	NZ_CP026589.1_18	155864.EDL933_p0075	9.05e-105	301	2DNA7@1|root,32WE3@2|Bacteria,1N1W2@1224|Proteobacteria,1SBCR@1236|Gammaproteobacteria	1236|Gammaproteobacteria	S	Antirestriction protein	-	-	-	-	-	-	-	-	-	-	-	-	Antirestrict	FALSE	FALSE	TRUE
NZ_CP026589.1_19	NZ_CP026589.1_19	0.313583	NZ_CP026589.1	19	PTU-E84	Klebsiella	Klebsiella pneumoniae	NZ_CP026589.1_19	155864.EDL933_p0074	1.16e-178	499	2CCC6@1|root,31INX@2|Bacteria,1QGBT@1224|Proteobacteria,1TDR8@1236|Gammaproteobacteria,3XQH7@561|Escherichia	1236|Gammaproteobacteria	-	-	-	-	-	-	-	-	-	-	-	-	-	-	-	FALSE	FALSE	FALSE
NZ_CP026589.1_20	NZ_CP026589.1_20	0.424093	NZ_CP026589.1	20	PTU-E84	Klebsiella	Klebsiella pneumoniae	NZ_CP026589.1_20	754331.AEME01000001_gene4017	1.17e-88	261	2BKJJ@1|root,32F0T@2|Bacteria,1RIHW@1224|Proteobacteria,1S7FM@1236|Gammaproteobacteria,3XQFK@561|Escherichia	1236|Gammaproteobacteria	S	Protein of unknown function (DUF1380)	-	-	-	-	-	-	-	-	-	-	-	-	DUF1380	FALSE	FALSE	FALSE
NZ_CP026589.1_21	NZ_CP026589.1_21	0.41093	NZ_CP026589.1	21	PTU-E84	Klebsiella	Klebsiella pneumoniae	NZ_CP026589.1_21	754331.AEME01000001_gene2244	5.44e-45	145	2ESQW@1|root,33K9C@2|Bacteria,1NHP1@1224|Proteobacteria,1SGVJ@1236|Gammaproteobacteria	1236|Gammaproteobacteria	-	-	-	-	-	-	-	-	-	-	-	-	-	-	-	FALSE	FALSE	FALSE
NZ_CP026589.1_22	NZ_CP026589.1_22	0.364583	NZ_CP026589.1	22	PTU-E84	Klebsiella	Klebsiella pneumoniae	NZ_CP026589.1_22	754331.AEME01000001_gene4019	3.85e-164	459	COG0863@1|root,COG0863@2|Bacteria,1R7KV@1224|Proteobacteria,1TKI4@1236|Gammaproteobacteria,3XQSJ@561|Escherichia	1236|Gammaproteobacteria	L	DNA methylase	-	-	2.1.1.72	ko:K07319	-	-	-	-	ko00000,ko01000,ko02048	-	-	-	N6_N4_Mtase	FALSE	FALSE	FALSE
NZ_CP026589.1_23	NZ_CP026589.1_23	0.253028	NZ_CP026589.1	23	PTU-E84	Klebsiella	Klebsiella pneumoniae	NZ_CP026589.1_23	66269.NL54_21965	2.95e-154	441	COG0443@1|root,COG0443@2|Bacteria,1R4I4@1224|Proteobacteria,1RRY4@1236|Gammaproteobacteria,3W128@53335|Pantoea	1236|Gammaproteobacteria	O	StbA protein	-	-	-	ko:K18640	-	-	-	-	ko00000,ko04812	-	-	-	StbA	FALSE	FALSE	FALSE
NZ_CP026589.1_24	NZ_CP026589.1_24	0.178889	NZ_CP026589.1	24	PTU-E84	Klebsiella	Klebsiella pneumoniae	NZ_CP026589.1_24	568768.CM001975_gene858	7.91e-22	90.9	2DSQV@1|root,33H3G@2|Bacteria,1NI2Q@1224|Proteobacteria,1SHW9@1236|Gammaproteobacteria	1236|Gammaproteobacteria	S	Plasmid stability protein	-	-	-	-	-	-	-	-	-	-	-	-	Plasmid_stab_B	FALSE	FALSE	FALSE
NZ_CP026589.1_25	NZ_CP026589.1_25	0.255133	NZ_CP026589.1	25	PTU-E84	Klebsiella	Klebsiella pneumoniae	NA	NA	NA	NA	NA	NA	NA	NA	NA	NA	NA	NA	NA	NA	NA	NA	NA	NA	NA	NA	NA	NA	NA	NA
NZ_CP026589.1_26	NZ_CP026589.1_26	0.278747	NZ_CP026589.1	26	PTU-E84	Klebsiella	Klebsiella pneumoniae	NA	NA	NA	NA	NA	NA	NA	NA	NA	NA	NA	NA	NA	NA	NA	NA	NA	NA	NA	NA	NA	NA	NA	NA
NZ_CP026589.1_27	NZ_CP026589.1_27	0.351508	NZ_CP026589.1	27	PTU-E84	Klebsiella	Klebsiella pneumoniae	NZ_CP026589.1_27	1263831.F543_22730	2.5e-178	495	COG3316@1|root,COG3316@2|Bacteria,1MWZ2@1224|Proteobacteria,1RRC2@1236|Gammaproteobacteria	1236|Gammaproteobacteria	L	Transposase and inactivated derivatives	-	-	-	ko:K18320	-	-	-	-	ko00000	-	-	-	DDE_Tnp_IS240	FALSE	FALSE	FALSE
NZ_CP026589.1_28	NZ_CP026589.1_28	0.261097	NZ_CP026589.1	28	PTU-E84	Klebsiella	Klebsiella pneumoniae	NZ_CP026589.1_28	596323.HMPREF0554_1140	2.36e-28	112	COG0025@1|root,COG0025@2|Bacteria,3783Z@32066|Fusobacteria	32066|Fusobacteria	P	Sodium/hydrogen exchanger family	-	-	-	-	-	-	-	-	-	-	-	-	Na_H_Exchanger	FALSE	FALSE	FALSE
NZ_CP026589.1_29	NZ_CP026589.1_29	0.251535	NZ_CP026589.1	29	PTU-E84	Klebsiella	Klebsiella pneumoniae	NZ_CP026589.1_29	106370.Francci3_3372	3.85e-32	126	2DUT4@1|root,33S4K@2|Bacteria,2H3IW@201174|Actinobacteria	201174|Actinobacteria	J	Ribosomal RNA methyltransferase (FmrO)	-	-	2.1.1.179	ko:K18845	-	-	-	-	br01600,ko00000,ko01000,ko01504,ko03009	-	-	-	FmrO	TRUE	FALSE	FALSE
NZ_CP026589.1_30	NZ_CP026589.1_30	0.248076	NZ_CP026589.1	30	PTU-E84	Klebsiella	Klebsiella pneumoniae	NZ_CP026589.1_30	1035839.AFNK01000044_gene985	2.16e-204	565	COG2367@1|root,COG2367@2|Bacteria,1NMW4@1224|Proteobacteria,1RWGW@1236|Gammaproteobacteria,1Y9Q6@135625|Pasteurellales	135625|Pasteurellales	V	Beta-lactamase	-	-	3.5.2.6	ko:K17836	ko00311,ko01130,ko01501,map00311,map01130,map01501	M00627,M00628	R06363	RC01499	ko00000,ko00001,ko00002,ko01000,ko01504	-	-	-	Beta-lactamase2	TRUE	FALSE	FALSE
NZ_CP026589.1_31	NZ_CP026589.1_31	0.254046	NZ_CP026589.1	31	PTU-E84	Klebsiella	Klebsiella pneumoniae	NZ_CP026589.1_31	573.JG24_02200	3.23e-109	316	COG1961@1|root,COG1961@2|Bacteria,1R482@1224|Proteobacteria,1S2PK@1236|Gammaproteobacteria	1236|Gammaproteobacteria	L	Resolvase, N terminal domain	-	-	-	-	-	-	-	-	-	-	-	-	HTH_7,Resolvase	FALSE	FALSE	FALSE
NZ_CP026589.1_32	NZ_CP026589.1_32	0.297515	NZ_CP026589.1	32	PTU-E84	Klebsiella	Klebsiella pneumoniae	NZ_CP026589.1_32	198214.CP0042	2.9e-33	115	28T82@1|root,2ZFGQ@2|Bacteria,1P76Q@1224|Proteobacteria,1ST9Y@1236|Gammaproteobacteria	1236|Gammaproteobacteria	-	-	-	-	-	-	-	-	-	-	-	-	-	-	-	FALSE	FALSE	FALSE
NZ_CP026589.1_33	NZ_CP026589.1_33	0.323673	NZ_CP026589.1	33	PTU-E84	Klebsiella	Klebsiella pneumoniae	NZ_CP026589.1_33	198214.CP0043	3.67e-148	426	COG0582@1|root,COG0582@2|Bacteria,1QUB8@1224|Proteobacteria,1T1S2@1236|Gammaproteobacteria	1236|Gammaproteobacteria	L	NB10_ISVa3 (complete 1.508 bp)	-	-	-	-	-	-	-	-	-	-	-	-	Y2_Tnp,Zn_Tnp_IS91	FALSE	FALSE	FALSE
NZ_CP026589.1_34	NZ_CP026589.1_34	0.353966	NZ_CP026589.1	34	PTU-E84	Klebsiella	Klebsiella pneumoniae	NZ_CP026589.1_34	1166130.H650_00265	1.52e-178	496	COG3316@1|root,COG3316@2|Bacteria,1MWZ2@1224|Proteobacteria,1RRC2@1236|Gammaproteobacteria,3X3BR@547|Enterobacter	1236|Gammaproteobacteria	L	Transposase IS66 family	-	-	-	ko:K18320	-	-	-	-	ko00000	-	-	-	DDE_Tnp_IS240	FALSE	FALSE	FALSE
NZ_CP026589.1_35	NZ_CP026589.1_35	0.27254	NZ_CP026589.1	35	PTU-E84	Klebsiella	Klebsiella pneumoniae	NZ_CP026589.1_35	1286170.RORB6_15690	2.57e-78	234	COG0346@1|root,COG0346@2|Bacteria,1RH6K@1224|Proteobacteria,1S68V@1236|Gammaproteobacteria	1236|Gammaproteobacteria	E	Glutathione transferase	fosA	-	2.5.1.18	ko:K21253,ko:K21264,ko:K21265	-	-	-	-	ko00000,ko01000,ko01504	-	-	-	Glyoxalase	TRUE	FALSE	FALSE
NZ_CP026589.1_36	NZ_CP026589.1_36	0.361791	NZ_CP026589.1	36	PTU-E84	Klebsiella	Klebsiella pneumoniae	NZ_CP026589.1_36	1006000.GKAS_02659	2.92e-107	310	28H7J@1|root,2Z7JS@2|Bacteria,1PB0U@1224|Proteobacteria,1RZBG@1236|Gammaproteobacteria	1236|Gammaproteobacteria	S	FidL-like putative membrane protein	-	-	-	-	-	-	-	-	-	-	-	-	FidL_like	FALSE	FALSE	FALSE
NZ_CP026589.1_37	NZ_CP026589.1_37	0.353966	NZ_CP026589.1	37	PTU-E84	Klebsiella	Klebsiella pneumoniae	NZ_CP026589.1_37	1166130.H650_00265	1.52e-178	496	COG3316@1|root,COG3316@2|Bacteria,1MWZ2@1224|Proteobacteria,1RRC2@1236|Gammaproteobacteria,3X3BR@547|Enterobacter	1236|Gammaproteobacteria	L	Transposase IS66 family	-	-	-	ko:K18320	-	-	-	-	ko00000	-	-	-	DDE_Tnp_IS240	FALSE	FALSE	FALSE
NZ_CP026589.1_38	NZ_CP026589.1_38	0.272727	NZ_CP026589.1	38	PTU-E84	Klebsiella	Klebsiella pneumoniae	NZ_CP026589.1_38	198214.CP0043	5.29e-132	382	COG0582@1|root,COG0582@2|Bacteria,1QUB8@1224|Proteobacteria,1T1S2@1236|Gammaproteobacteria	1236|Gammaproteobacteria	L	NB10_ISVa3 (complete 1.508 bp)	-	-	-	-	-	-	-	-	-	-	-	-	Y2_Tnp,Zn_Tnp_IS91	FALSE	FALSE	FALSE
NZ_CP026589.1_39	NZ_CP026589.1_39	0.353966	NZ_CP026589.1	39	PTU-E84	Klebsiella	Klebsiella pneumoniae	NZ_CP026589.1_39	1166130.H650_00265	1.52e-178	496	COG3316@1|root,COG3316@2|Bacteria,1MWZ2@1224|Proteobacteria,1RRC2@1236|Gammaproteobacteria,3X3BR@547|Enterobacter	1236|Gammaproteobacteria	L	Transposase IS66 family	-	-	-	ko:K18320	-	-	-	-	ko00000	-	-	-	DDE_Tnp_IS240	FALSE	FALSE	FALSE
NZ_CP026589.1_40	NZ_CP026589.1_40	0.336333	NZ_CP026589.1	40	PTU-E84	Klebsiella	Klebsiella pneumoniae	NZ_CP026589.1_40	693444.D782_3516	1.53e-232	656	COG4772@1|root,COG4772@2|Bacteria,1MUIH@1224|Proteobacteria,1RQYX@1236|Gammaproteobacteria	1236|Gammaproteobacteria	P	receptor	yncD	-	-	ko:K02014	-	-	-	-	ko00000,ko02000	1.B.14	-	-	Plug,TonB_dep_Rec	FALSE	FALSE	FALSE
NZ_CP026589.1_41	NZ_CP026589.1_41	0.300113	NZ_CP026589.1	41	PTU-E84	Klebsiella	Klebsiella pneumoniae	NZ_CP026589.1_41	571.MC52_00230	4.3e-226	622	COG3039@1|root,COG3039@2|Bacteria,1MXTN@1224|Proteobacteria,1RM94@1236|Gammaproteobacteria	1236|Gammaproteobacteria	L	ISSoEn1, terminal inverted repeat	-	-	-	-	-	-	-	-	-	-	-	-	DDE_Tnp_1_5	FALSE	FALSE	FALSE
NZ_CP026589.1_42	NZ_CP026589.1_42	0.310585	NZ_CP026589.1	42	PTU-E84	Klebsiella	Klebsiella pneumoniae	NZ_CP026589.1_42	573.JG24_02180	5.41e-157	446	COG2367@1|root,COG2367@2|Bacteria,1NMW4@1224|Proteobacteria,1RWGW@1236|Gammaproteobacteria	1236|Gammaproteobacteria	V	Beta-lactamase	bla	-	3.5.2.6	ko:K17836,ko:K18767	ko00311,ko01130,ko01501,map00311,map01130,map01501	M00627,M00628	R06363	RC01499	br01600,ko00000,ko00001,ko00002,ko01000,ko01504	-	-	-	Beta-lactamase2	TRUE	FALSE	FALSE
NZ_CP026589.1_43	NZ_CP026589.1_43	0.260846	NZ_CP026589.1	43	PTU-E84	Klebsiella	Klebsiella pneumoniae	NA	NA	NA	NA	NA	NA	NA	NA	NA	NA	NA	NA	NA	NA	NA	NA	NA	NA	NA	NA	NA	NA	NA	NA
NZ_CP026589.1_44	NZ_CP026589.1_44	0.353966	NZ_CP026589.1	44	PTU-E84	Klebsiella	Klebsiella pneumoniae	NZ_CP026589.1_44	1166130.H650_00265	1.52e-178	496	COG3316@1|root,COG3316@2|Bacteria,1MWZ2@1224|Proteobacteria,1RRC2@1236|Gammaproteobacteria,3X3BR@547|Enterobacter	1236|Gammaproteobacteria	L	Transposase IS66 family	-	-	-	ko:K18320	-	-	-	-	ko00000	-	-	-	DDE_Tnp_IS240	FALSE	FALSE	FALSE
NZ_CP026589.1_45	NZ_CP026589.1_45	0.289277	NZ_CP026589.1	45	PTU-E84	Klebsiella	Klebsiella pneumoniae	NZ_CP026589.1_45	573.JG24_02170	7.99e-114	349	COG4644@1|root,COG4644@2|Bacteria,1MUIU@1224|Proteobacteria,1RPZZ@1236|Gammaproteobacteria	1236|Gammaproteobacteria	L	Transposase	tnpA	-	-	-	-	-	-	-	-	-	-	-	DDE_Tnp_Tn3,DUF4158	FALSE	FALSE	FALSE
NZ_CP026589.1_46	NZ_CP026589.1_46	0.340311	NZ_CP026589.1	46	PTU-E84	Klebsiella	Klebsiella pneumoniae	NZ_CP026589.1_46	1443113.LC20_03235	2.75e-62	190	COG3677@1|root,COG3677@2|Bacteria,1N3Y7@1224|Proteobacteria,1SC0J@1236|Gammaproteobacteria,41HER@629|Yersinia	1236|Gammaproteobacteria	L	id in 91 aa, and to Shigella dysenteriae insertion element IS1 protein InsA TR	-	-	-	ko:K07489	-	-	-	-	ko00000	-	-	-	HTH_Tnp_IS1,Zn_Tnp_IS1	FALSE	FALSE	FALSE
NZ_CP026589.1_47	NZ_CP026589.1_47	0.232677	NZ_CP026589.1	47	PTU-E84	Klebsiella	Klebsiella pneumoniae	NZ_CP026589.1_47	243265.plu2365	2.45e-62	192	COG2337@1|root,COG2337@2|Bacteria,1RH4Z@1224|Proteobacteria,1S4NQ@1236|Gammaproteobacteria	1236|Gammaproteobacteria	T	Toxic component of a toxin-antitoxin (TA) module	pemK	-	-	ko:K07171,ko:K18841	-	-	-	-	ko00000,ko01000,ko02048	-	-	-	PemK_toxin	FALSE	TRUE	FALSE
NZ_CP026589.1_48	NZ_CP026589.1_48	0.331731	NZ_CP026589.1	48	PTU-E84	Klebsiella	Klebsiella pneumoniae	NZ_CP026589.1_48	243265.plu2366	2.37e-49	157	COG2336@1|root,COG2336@2|Bacteria,1N4WH@1224|Proteobacteria,1S75G@1236|Gammaproteobacteria	1236|Gammaproteobacteria	T	SpoVT AbrB domain-containing protein	pemI	-	-	ko:K18842	-	-	-	-	ko00000,ko02048	-	-	-	MazE_antitoxin	FALSE	TRUE	FALSE
NZ_CP026589.1_49	NZ_CP026589.1_49	0.284627	NZ_CP026589.1	49	PTU-E84	Klebsiella	Klebsiella pneumoniae	NZ_CP026589.1_49	1415630.U771_17895	3.64e-18	87.4	COG1266@1|root,COG1266@2|Bacteria	2|Bacteria	V	CAAX protease self-immunity	-	-	-	ko:K07052	-	-	-	-	ko00000	-	-	-	Abi	FALSE	FALSE	FALSE
NZ_CP026589.1_50	NZ_CP026589.1_50	0.351033	NZ_CP026589.1	50	PTU-E84	Klebsiella	Klebsiella pneumoniae	NZ_CP026589.1_50	155864.EDL933_p0007	2.64e-184	514	2C19W@1|root,32GWB@2|Bacteria,1MYMZ@1224|Proteobacteria,1S6KF@1236|Gammaproteobacteria,3XQNZ@561|Escherichia	1236|Gammaproteobacteria	S	IncFII RepA protein family	repA1	-	-	-	-	-	-	-	-	-	-	-	IncFII_repA	FALSE	FALSE	FALSE
NZ_CP026589.1_51	NZ_CP026589.1_51	0.292206	NZ_CP026589.1	51	PTU-E84	Klebsiella	Klebsiella pneumoniae	NZ_CP026589.1_51	155864.EDL933_p0006	2.94e-24	94	2EAHA@1|root,334KG@2|Bacteria,1NB02@1224|Proteobacteria,1SCJY@1236|Gammaproteobacteria	1236|Gammaproteobacteria	S	Replication regulatory protein RepB	-	-	-	-	-	-	-	-	-	-	-	-	RepB-RCR_reg	FALSE	FALSE	FALSE
NZ_CP026589.1_52	NZ_CP026589.1_52	0.149138	NZ_CP026589.1	52	PTU-E84	Klebsiella	Klebsiella pneumoniae	NZ_CP026589.1_52	529507.PMIP28A	2.57e-17	73.9	2DFE1@1|root,2ZRI9@2|Bacteria,1PA38@1224|Proteobacteria,1SW39@1236|Gammaproteobacteria,3Z3JD@583|Proteus	1236|Gammaproteobacteria	S	Hok/gef family	-	-	-	-	-	-	-	-	-	-	-	-	HOK_GEF	FALSE	FALSE	FALSE
NZ_CP026589.1_53	NZ_CP026589.1_53	0.197595	NZ_CP026589.1	53	PTU-E84	Klebsiella	Klebsiella pneumoniae	NA	NA	NA	NA	NA	NA	NA	NA	NA	NA	NA	NA	NA	NA	NA	NA	NA	NA	NA	NA	NA	NA	NA	NA
NZ_CP026589.1_54	NZ_CP026589.1_54	0.277412	NZ_CP026589.1	54	PTU-E84	Klebsiella	Klebsiella pneumoniae	NZ_CP026589.1_54	754331.AEME01000001_gene3284	1.53e-138	392	2DMVM@1|root,32TYN@2|Bacteria,1RFP3@1224|Proteobacteria,1S4ZB@1236|Gammaproteobacteria	1236|Gammaproteobacteria	-	-	-	-	-	-	-	-	-	-	-	-	-	-	-	FALSE	FALSE	FALSE
NZ_CP026589.1_55	NZ_CP026589.1_55	0.176382	NZ_CP026589.1	55	PTU-E84	Klebsiella	Klebsiella pneumoniae	NZ_CP026589.1_55	155864.EDL933_p0002	5.4e-27	99.8	2FFA4@1|root,3477V@2|Bacteria,1P12J@1224|Proteobacteria,1SRTU@1236|Gammaproteobacteria	1236|Gammaproteobacteria	-	-	-	-	-	-	-	-	-	-	-	-	-	-	-	FALSE	FALSE	FALSE
NZ_CP026589.1_56	NZ_CP026589.1_56	0.246381	NZ_CP026589.1	56	PTU-E84	Klebsiella	Klebsiella pneumoniae	NZ_CP026589.1_56	155864.EDL933_p0001	6.5e-120	343	COG3109@1|root,COG3109@2|Bacteria,1NPSV@1224|Proteobacteria,1SFUU@1236|Gammaproteobacteria,3XQQ6@561|Escherichia	1236|Gammaproteobacteria	K	Fertility inhibition protein N terminal	finO	-	-	-	-	-	-	-	-	-	-	-	FinO_N,ProQ	FALSE	FALSE	FALSE
NZ_CP026589.1_57	NZ_CP026589.1_57	0.275243	NZ_CP026589.1	57	PTU-E84	Klebsiella	Klebsiella pneumoniae	NZ_CP026589.1_57	198214.CP0250	1.61e-171	479	2DE5C@1|root,2ZKJR@2|Bacteria,1RBF6@1224|Proteobacteria,1S5GQ@1236|Gammaproteobacteria	1236|Gammaproteobacteria	S	TraX protein	-	-	-	-	-	-	-	-	-	-	-	-	TraX	FALSE	FALSE	FALSE
NZ_CP026589.1_58	NZ_CP026589.1_58	0.353966	NZ_CP026589.1	58	PTU-E84	Klebsiella	Klebsiella pneumoniae	NZ_CP026589.1_58	1166130.H650_00265	1.52e-178	496	COG3316@1|root,COG3316@2|Bacteria,1MWZ2@1224|Proteobacteria,1RRC2@1236|Gammaproteobacteria,3X3BR@547|Enterobacter	1236|Gammaproteobacteria	L	Transposase IS66 family	-	-	-	ko:K18320	-	-	-	-	ko00000	-	-	-	DDE_Tnp_IS240	FALSE	FALSE	FALSE
NZ_CP026589.1_59	NZ_CP026589.1_59	0.347244	NZ_CP026589.1	59	PTU-E84	Klebsiella	Klebsiella pneumoniae	NZ_CP026589.1_59	1156919.QWC_13407	0	1949	COG4644@1|root,COG4644@2|Bacteria,1MUIU@1224|Proteobacteria,2VI8A@28216|Betaproteobacteria,3T5B8@506|Alcaligenaceae	28216|Betaproteobacteria	L	Transposase and inactivated derivatives TnpA family	-	-	-	-	-	-	-	-	-	-	-	-	DDE_Tnp_Tn3,DUF4158	FALSE	FALSE	FALSE
NZ_CP026589.1_60	NZ_CP026589.1_60	0.274598	NZ_CP026589.1	60	PTU-E84	Klebsiella	Klebsiella pneumoniae	NZ_CP026589.1_60	469595.CSAG_04354	3.72e-236	650	COG3547@1|root,COG3547@2|Bacteria,1MUER@1224|Proteobacteria,1RMAQ@1236|Gammaproteobacteria,3WZ69@544|Citrobacter	1236|Gammaproteobacteria	L	Transposase	ISPlu13C	-	-	-	-	-	-	-	-	-	-	-	DEDD_Tnp_IS110,Transposase_20	FALSE	FALSE	FALSE
NZ_CP026589.1_61	NZ_CP026589.1_61	0.245829	NZ_CP026589.1	61	PTU-E84	Klebsiella	Klebsiella pneumoniae	NZ_CP026589.1_61	1399774.JDWH01000001_gene2333	2.4e-14	72.8	COG0210@1|root,COG0210@2|Bacteria,1MXWE@1224|Proteobacteria,1RP5D@1236|Gammaproteobacteria	1236|Gammaproteobacteria	L	DNA helicase	uvrD-2	-	3.6.4.12	ko:K03657	ko03420,ko03430,map03420,map03430	-	-	-	ko00000,ko00001,ko01000,ko03400	-	-	-	UvrD-helicase,UvrD_C	FALSE	FALSE	FALSE
NZ_CP026589.1_62	NZ_CP026589.1_62	0.36979	NZ_CP026589.1	62	PTU-E84	Klebsiella	Klebsiella pneumoniae	NZ_CP026589.1_62	106648.BBLJ01000060_gene4544	1.04e-47	152	2DVEP@1|root,32UZ9@2|Bacteria,1N475@1224|Proteobacteria,1SDYE@1236|Gammaproteobacteria,3NRS0@468|Moraxellaceae	1236|Gammaproteobacteria	-	-	-	-	-	-	-	-	-	-	-	-	-	-	-	FALSE	FALSE	FALSE
NZ_CP026589.1_63	NZ_CP026589.1_63	0.269173	NZ_CP026589.1	63	PTU-E84	Klebsiella	Klebsiella pneumoniae	NZ_CP026589.1_63	1144672.F966_00453	7.5e-155	437	COG1961@1|root,COG1961@2|Bacteria,1MVK6@1224|Proteobacteria,1S0SC@1236|Gammaproteobacteria,3NMNB@468|Moraxellaceae	1236|Gammaproteobacteria	L	Resolvase, N terminal domain	-	-	-	-	-	-	-	-	-	-	-	-	HTH_23,HTH_7,Resolvase	FALSE	FALSE	FALSE
NZ_CP026589.1_64	NZ_CP026589.1_64	0.197129	NZ_CP026589.1	64	PTU-E84	Klebsiella	Klebsiella pneumoniae	NA	NA	NA	NA	NA	NA	NA	NA	NA	NA	NA	NA	NA	NA	NA	NA	NA	NA	NA	NA	NA	NA	NA	NA
NZ_CP026589.1_65	NZ_CP026589.1_65	0.353966	NZ_CP026589.1	65	PTU-E84	Klebsiella	Klebsiella pneumoniae	NZ_CP026589.1_65	1166130.H650_00265	1.52e-178	496	COG3316@1|root,COG3316@2|Bacteria,1MWZ2@1224|Proteobacteria,1RRC2@1236|Gammaproteobacteria,3X3BR@547|Enterobacter	1236|Gammaproteobacteria	L	Transposase IS66 family	-	-	-	ko:K18320	-	-	-	-	ko00000	-	-	-	DDE_Tnp_IS240	FALSE	FALSE	FALSE
NZ_CP026589.1_66	NZ_CP026589.1_66	0.295509	NZ_CP026589.1	66	PTU-E84	Klebsiella	Klebsiella pneumoniae	NZ_CP026589.1_66	388467.A19Y_2883	1.91e-14	75.5	2DM70@1|root,31ZPH@2|Bacteria,1GBF1@1117|Cyanobacteria	1117|Cyanobacteria	-	-	-	-	-	-	-	-	-	-	-	-	-	-	-	FALSE	FALSE	FALSE
NZ_CP026589.1_67	NZ_CP026589.1_67	0.33417	NZ_CP026589.1	67	PTU-E84	Klebsiella	Klebsiella pneumoniae	NZ_CP026589.1_67	571.MC52_00020	1.99e-236	650	COG3039@1|root,COG3039@2|Bacteria,1MVDK@1224|Proteobacteria,1RR0T@1236|Gammaproteobacteria	1236|Gammaproteobacteria	L	COG3039 Transposase and inactivated derivatives IS5 family	insH6	GO:0000271,GO:0003674,GO:0003676,GO:0003677,GO:0003824,GO:0004803,GO:0005488,GO:0005575,GO:0005622,GO:0005623,GO:0005737,GO:0005829,GO:0005975,GO:0005976,GO:0006139,GO:0006259,GO:0006310,GO:0006313,GO:0006351,GO:0006355,GO:0006629,GO:0006725,GO:0006807,GO:0008150,GO:0008152,GO:0008610,GO:0008653,GO:0009058,GO:0009059,GO:0009103,GO:0009279,GO:0009889,GO:0009891,GO:0009893,GO:0009987,GO:0010467,GO:0010468,GO:0010556,GO:0010557,GO:0010604,GO:0010628,GO:0016020,GO:0016051,GO:0016070,GO:0016740,GO:0016757,GO:0016758,GO:0018130,GO:0019219,GO:0019222,GO:0019438,GO:0019867,GO:0030312,GO:0030313,GO:0031323,GO:0031325,GO:0031326,GO:0031328,GO:0031975,GO:0032196,GO:0032774,GO:0033692,GO:0034637,GO:0034641,GO:0034645,GO:0034654,GO:0043170,GO:0044237,GO:0044238,GO:0044249,GO:0044255,GO:0044260,GO:0044262,GO:0044264,GO:0044271,GO:0044424,GO:0044444,GO:0044462,GO:0044464,GO:0045226,GO:0045893,GO:0045935,GO:0046379,GO:0046483,GO:0048518,GO:0048522,GO:0050789,GO:0050794,GO:0051171,GO:0051173,GO:0051252,GO:0051254,GO:0060255,GO:0065007,GO:0071704,GO:0071944,GO:0080090,GO:0090304,GO:0097159,GO:0097659,GO:0140097,GO:1901135,GO:1901137,GO:1901360,GO:1901362,GO:1901363,GO:1901576,GO:1902680,GO:1903506,GO:1903508,GO:1903509,GO:2000112,GO:2001141	-	ko:K07481	-	-	-	-	ko00000	-	-	-	DDE_Tnp_1,DUF772	FALSE	FALSE	FALSE
NZ_CP026589.1_68	NZ_CP026589.1_68	0.243993	NZ_CP026589.1	68	PTU-E84	Klebsiella	Klebsiella pneumoniae	NZ_CP026589.1_68	35703.DQ02_13220	1e-10	62.4	2C5ZW@1|root,33U8M@2|Bacteria,1NUSM@1224|Proteobacteria,1SNCA@1236|Gammaproteobacteria	1236|Gammaproteobacteria	-	-	-	-	-	-	-	-	-	-	-	-	-	-	-	FALSE	FALSE	FALSE
NZ_CP026589.1_69	NZ_CP026589.1_69	0.25956	NZ_CP026589.1	69	PTU-E84	Klebsiella	Klebsiella pneumoniae	NZ_CP026589.1_69	571.MC52_30205	8.19e-120	345	2CC5S@1|root,32RUW@2|Bacteria,1N1QQ@1224|Proteobacteria,1S9MF@1236|Gammaproteobacteria	1236|Gammaproteobacteria	S	Protein of unknown function (DUF2913)	-	-	-	-	-	-	-	-	-	-	-	-	DUF2913	FALSE	FALSE	FALSE
NZ_CP026589.1_70	NZ_CP026589.1_70	0.345507	NZ_CP026589.1	70	PTU-E84	Klebsiella	Klebsiella pneumoniae	NZ_CP026589.1_70	1484157.PSNIH2_21515	1.57e-148	426	COG5464@1|root,COG5464@2|Bacteria,1MUSP@1224|Proteobacteria,1RNUW@1236|Gammaproteobacteria,3VYPA@53335|Pantoea	1236|Gammaproteobacteria	S	transposase YhgA family protein	-	-	-	-	-	-	-	-	-	-	-	-	Transposase_31	FALSE	FALSE	FALSE
NZ_CP026589.1_71	NZ_CP026589.1_71	0.159451	NZ_CP026589.1	71	PTU-E84	Klebsiella	Klebsiella pneumoniae	NZ_CP026589.1_71	1484157.PSNIH2_21765	5.23e-06	46.6	2AN8H@1|root,31D6J@2|Bacteria,1QA9X@1224|Proteobacteria,1TDZN@1236|Gammaproteobacteria,3W2H8@53335|Pantoea	1236|Gammaproteobacteria	-	-	-	-	-	-	-	-	-	-	-	-	-	-	-	FALSE	FALSE	FALSE
NZ_CP026589.1_72	NZ_CP026589.1_72	0.274869	NZ_CP026589.1	72	PTU-E84	Klebsiella	Klebsiella pneumoniae	NZ_CP026589.1_72	571.MC52_30220	1.05e-129	370	COG1961@1|root,COG1961@2|Bacteria,1MVK6@1224|Proteobacteria,1S0SC@1236|Gammaproteobacteria	1236|Gammaproteobacteria	L	resolvase	-	-	-	-	-	-	-	-	-	-	-	-	Resolvase	FALSE	FALSE	FALSE
NZ_CP026589.1_73	NZ_CP026589.1_73	0.289683	NZ_CP026589.1	73	PTU-E84	Klebsiella	Klebsiella pneumoniae	NZ_CP026589.1_73	371042.NG99_23970	3.18e-264	726	COG1192@1|root,COG1192@2|Bacteria,1NAJP@1224|Proteobacteria,1S2DK@1236|Gammaproteobacteria	1236|Gammaproteobacteria	D	COG1192 ATPases involved in chromosome partitioning	parA	-	-	-	-	-	-	-	-	-	-	-	AAA_31	FALSE	FALSE	FALSE
NZ_CP026589.1_74	NZ_CP026589.1_74	0.214665	NZ_CP026589.1	74	PTU-E84	Klebsiella	Klebsiella pneumoniae	NZ_CP026589.1_74	754331.AEME01000001_gene236	2.24e-164	466	COG1475@1|root,COG1475@2|Bacteria,1PI6T@1224|Proteobacteria,1TKSW@1236|Gammaproteobacteria,3XRBJ@561|Escherichia	1236|Gammaproteobacteria	K	ParB-like nuclease domain	-	-	-	ko:K03497	-	-	-	-	ko00000,ko03000,ko03036,ko04812	-	-	-	ParBc	FALSE	FALSE	FALSE
NZ_CP026589.1_75	NZ_CP026589.1_75	0.284183	NZ_CP026589.1	75	PTU-E84	Klebsiella	Klebsiella pneumoniae	NZ_CP026589.1_75	220341.16505372	4.59e-289	791	COG0389@1|root,COG0389@2|Bacteria,1MUUH@1224|Proteobacteria,1RMT1@1236|Gammaproteobacteria,3ZJKZ@590|Salmonella	1236|Gammaproteobacteria	L	Domain of unknown function (DUF4113)	umuC	-	-	ko:K03502	-	-	-	-	ko00000,ko03400	-	-	-	DUF4113,IMS,IMS_C,IMS_HHH	FALSE	FALSE	FALSE
NZ_CP026589.1_76	NZ_CP026589.1_76	0.315592	NZ_CP026589.1	76	PTU-E84	Klebsiella	Klebsiella pneumoniae	NZ_CP026589.1_76	1197719.A464_plas0080	5.89e-87	256	COG1974@1|root,COG1974@2|Bacteria,1MZFA@1224|Proteobacteria,1S5X5@1236|Gammaproteobacteria,3ZM62@590|Salmonella	1236|Gammaproteobacteria	KT	Peptidase S24-like	umuD	-	-	ko:K03503	-	-	-	-	ko00000,ko01000,ko01002,ko03400	-	-	-	Peptidase_S24	FALSE	FALSE	FALSE
NZ_CP026589.1_77	NZ_CP026589.1_77	0.26487	NZ_CP026589.1	77	PTU-E84	Klebsiella	Klebsiella pneumoniae	NZ_CP026589.1_77	1115512.EH105704_01_06550	2.83e-123	355	COG2135@1|root,COG2135@2|Bacteria,1RER4@1224|Proteobacteria,1RSBH@1236|Gammaproteobacteria,3XMZS@561|Escherichia	1236|Gammaproteobacteria	E	Belongs to the SOS response-associated peptidase family	yedK	-	-	-	-	-	-	-	-	-	-	-	SRAP	FALSE	FALSE	FALSE
NZ_CP026589.1_78	NZ_CP026589.1_78	0.33394	NZ_CP026589.1	78	PTU-E84	Klebsiella	Klebsiella pneumoniae	NZ_CP026589.1_78	1114922.CIFAM_22_00310	4.89e-166	463	COG0863@1|root,COG0863@2|Bacteria,1R7KV@1224|Proteobacteria,1RZ25@1236|Gammaproteobacteria,3WZ18@544|Citrobacter	1236|Gammaproteobacteria	L	DNA methylase	VP0394	-	2.1.1.72	ko:K00571,ko:K07319	-	-	-	-	ko00000,ko01000,ko02048	-	-	-	N6_N4_Mtase	FALSE	FALSE	FALSE
NZ_CP026589.1_79	NZ_CP026589.1_79	0.380666	NZ_CP026589.1	79	PTU-E84	Klebsiella	Klebsiella pneumoniae	NZ_CP026589.1_79	1114922.CIFAM_22_00300	3.83e-45	145	2ESQW@1|root,33N51@2|Bacteria,1NZJQ@1224|Proteobacteria,1SXN2@1236|Gammaproteobacteria,3WZQQ@544|Citrobacter	1236|Gammaproteobacteria	-	-	-	-	-	-	-	-	-	-	-	-	-	-	-	FALSE	FALSE	FALSE
NZ_CP026589.1_80	NZ_CP026589.1_80	0.339886	NZ_CP026589.1	80	PTU-E84	Klebsiella	Klebsiella pneumoniae	NZ_CP026589.1_80	1197719.A464_plas0075	1.39e-80	240	2BKJJ@1|root,32F0T@2|Bacteria,1RIHW@1224|Proteobacteria,1S7FM@1236|Gammaproteobacteria	1236|Gammaproteobacteria	S	Protein of unknown function (DUF1380)	-	-	-	-	-	-	-	-	-	-	-	-	DUF1380	FALSE	FALSE	FALSE
NZ_CP026589.1_81	NZ_CP026589.1_81	0.283846	NZ_CP026589.1	81	PTU-E84	Klebsiella	Klebsiella pneumoniae	NZ_CP026589.1_81	1114922.CIFAM_22_00280	9.1e-188	521	2CCC6@1|root,33TDS@2|Bacteria,1NRBY@1224|Proteobacteria,1SK32@1236|Gammaproteobacteria,3WZKH@544|Citrobacter	1236|Gammaproteobacteria	-	-	-	-	-	-	-	-	-	-	-	-	-	-	-	FALSE	FALSE	FALSE
NZ_CP026589.1_82	NZ_CP026589.1_82	0.409604	NZ_CP026589.1	82	PTU-E84	Klebsiella	Klebsiella pneumoniae	NZ_CP026589.1_82	1114922.CIFAM_22_00270	6.01e-123	350	COG4734@1|root,COG4734@2|Bacteria,1RGJX@1224|Proteobacteria,1S45W@1236|Gammaproteobacteria,3WZ92@544|Citrobacter	1236|Gammaproteobacteria	S	Antirestriction protein (ArdA)	-	-	-	-	-	-	-	-	-	-	-	-	ArdA	FALSE	FALSE	TRUE
NZ_CP026589.1_83	NZ_CP026589.1_83	0.412867	NZ_CP026589.1	83	PTU-E84	Klebsiella	Klebsiella pneumoniae	NZ_CP026589.1_83	573.JG24_02355	5.55e-36	122	2ET5W@1|root,33KPY@2|Bacteria,1NMP2@1224|Proteobacteria,1SGW6@1236|Gammaproteobacteria	1236|Gammaproteobacteria	-	-	-	-	-	-	-	-	-	-	-	-	-	-	-	FALSE	FALSE	FALSE
NZ_CP026589.1_84	NZ_CP026589.1_84	0.251136	NZ_CP026589.1	84	PTU-E84	Klebsiella	Klebsiella pneumoniae	NZ_CP026589.1_84	1114922.CIFAM_22_00250	2.64e-51	162	2CFYS@1|root,332IJ@2|Bacteria,1NB5J@1224|Proteobacteria,1SDHW@1236|Gammaproteobacteria,3WZK4@544|Citrobacter	1236|Gammaproteobacteria	L	DNA polymerase III, theta subunit	-	-	2.7.7.7	ko:K02345	ko00230,ko00240,ko01100,ko03030,ko03430,ko03440,map00230,map00240,map01100,map03030,map03430,map03440	M00260	R00375,R00376,R00377,R00378	RC02795	ko00000,ko00001,ko00002,ko01000,ko03032,ko03400	-	-	-	DNA_pol3_theta	FALSE	FALSE	FALSE
NZ_CP026589.1_85	NZ_CP026589.1_85	0.293457	NZ_CP026589.1	85	PTU-E84	Klebsiella	Klebsiella pneumoniae	NZ_CP026589.1_85	1114922.CIFAM_22_00240	3.29e-23	90.5	2BXEM@1|root,33VPR@2|Bacteria,1NWDT@1224|Proteobacteria,1SPB5@1236|Gammaproteobacteria	1236|Gammaproteobacteria	-	-	-	-	-	-	-	-	-	-	-	-	-	-	-	FALSE	FALSE	FALSE
NZ_CP026589.1_86	NZ_CP026589.1_86	0.469348	NZ_CP026589.1	86	PTU-E84	Klebsiella	Klebsiella pneumoniae	NZ_CP026589.1_86	371042.NG99_24000	3.49e-38	128	2DPNE@1|root,332RS@2|Bacteria,1NAPS@1224|Proteobacteria,1SE5M@1236|Gammaproteobacteria	1236|Gammaproteobacteria	S	Belongs to the UPF0401 family	ykfF	-	-	-	-	-	-	-	-	-	-	-	DUF905	FALSE	FALSE	FALSE
NZ_CP026589.1_87	NZ_CP026589.1_87	0.365507	NZ_CP026589.1	87	PTU-E84	Klebsiella	Klebsiella pneumoniae	NZ_CP026589.1_87	371042.NG99_24005	2.79e-124	373	COG1475@1|root,COG1475@2|Bacteria,1MVF9@1224|Proteobacteria,1RR8P@1236|Gammaproteobacteria	1236|Gammaproteobacteria	K	ParB-like nuclease domain	-	-	-	ko:K03497	-	-	-	-	ko00000,ko03000,ko03036,ko04812	-	-	-	ParBc	FALSE	FALSE	FALSE
NZ_CP026589.1_88	NZ_CP026589.1_88	0.404866	NZ_CP026589.1	88	PTU-E84	Klebsiella	Klebsiella pneumoniae	NZ_CP026589.1_88	371042.NG99_24005	9.62e-293	811	COG1475@1|root,COG1475@2|Bacteria,1MVF9@1224|Proteobacteria,1RR8P@1236|Gammaproteobacteria	1236|Gammaproteobacteria	K	ParB-like nuclease domain	-	-	-	ko:K03497	-	-	-	-	ko00000,ko03000,ko03036,ko04812	-	-	-	ParBc	FALSE	FALSE	FALSE
NZ_CP026589.1_89	NZ_CP026589.1_89	0.364758	NZ_CP026589.1	89	PTU-E84	Klebsiella	Klebsiella pneumoniae	NZ_CP026589.1_89	371042.NG99_24010	1.05e-95	279	2EAYP@1|root,334ZM@2|Bacteria,1NBCK@1224|Proteobacteria,1SCFX@1236|Gammaproteobacteria	1236|Gammaproteobacteria	S	Plasmid SOS inhibition protein (PsiB)	psiB	-	-	-	-	-	-	-	-	-	-	-	PsiB	FALSE	FALSE	TRUE
NZ_CP026589.1_90	NZ_CP026589.1_90	0.267745	NZ_CP026589.1	90	PTU-E84	Klebsiella	Klebsiella pneumoniae	NZ_CP026589.1_90	371042.NG99_24015	6.78e-161	452	29AWV@1|root,2ZXW0@2|Bacteria,1RFX4@1224|Proteobacteria,1S5K4@1236|Gammaproteobacteria	1236|Gammaproteobacteria	S	PsiA protein	psiA	-	-	-	-	-	-	-	-	-	-	-	PsiA	FALSE	FALSE	TRUE
NZ_CP026589.1_91	NZ_CP026589.1_91	0.182693	NZ_CP026589.1	91	PTU-E84	Klebsiella	Klebsiella pneumoniae	NZ_CP026589.1_91	371042.NG99_24020	1.2e-68	207	2EK42@1|root,33DUG@2|Bacteria,1NHQ1@1224|Proteobacteria,1SPJR@1236|Gammaproteobacteria	1236|Gammaproteobacteria	-	-	-	-	-	-	-	-	-	-	-	-	-	-	-	FALSE	FALSE	FALSE
NZ_CP026589.1_92	NZ_CP026589.1_92	0.288242	NZ_CP026589.1	92	PTU-E84	Klebsiella	Klebsiella pneumoniae	NZ_CP026589.1_92	1080067.BAZH01000041_gene2578	2.11e-51	165	2F8N4@1|root,3410K@2|Bacteria,1NYUK@1224|Proteobacteria,1SPY6@1236|Gammaproteobacteria	1236|Gammaproteobacteria	-	-	-	-	-	-	-	-	-	-	-	-	-	-	-	FALSE	FALSE	FALSE
NZ_CP026589.1_93	NZ_CP026589.1_93	0.455679	NZ_CP026589.1	93	PTU-E84	Klebsiella	Klebsiella pneumoniae	NZ_CP026589.1_93	1080067.BAZH01000041_gene2580	1.94e-68	208	2DM7G@1|root,3223J@2|Bacteria,1MZ18@1224|Proteobacteria,1S8J1@1236|Gammaproteobacteria,3WZJ8@544|Citrobacter	1236|Gammaproteobacteria	-	-	-	-	-	-	-	-	-	-	-	-	-	-	-	FALSE	FALSE	FALSE
NZ_CP026589.1_94	NZ_CP026589.1_94	0.353966	NZ_CP026589.1	94	PTU-E84	Klebsiella	Klebsiella pneumoniae	NZ_CP026589.1_94	1166130.H650_00265	1.52e-178	496	COG3316@1|root,COG3316@2|Bacteria,1MWZ2@1224|Proteobacteria,1RRC2@1236|Gammaproteobacteria,3X3BR@547|Enterobacter	1236|Gammaproteobacteria	L	Transposase IS66 family	-	-	-	ko:K18320	-	-	-	-	ko00000	-	-	-	DDE_Tnp_IS240	FALSE	FALSE	FALSE
NZ_CP026589.1_95	NZ_CP026589.1_95	0.259592	NZ_CP026589.1	95	PTU-E84	Klebsiella	Klebsiella pneumoniae	NZ_CP026589.1_95	1035839.AFNK01000044_gene986	6.78e-85	251	COG1961@1|root,COG1961@2|Bacteria,1R482@1224|Proteobacteria,1S2PK@1236|Gammaproteobacteria,1YAX4@135625|Pasteurellales	1236|Gammaproteobacteria	L	Resolvase, N terminal domain	-	-	-	-	-	-	-	-	-	-	-	-	HTH_7,Resolvase	FALSE	FALSE	FALSE
NZ_CP026589.1_96	NZ_CP026589.1_96	0.330019	NZ_CP026589.1	96	PTU-E84	Klebsiella	Klebsiella pneumoniae	NZ_CP026589.1_96	883126.HMPREF9710_02752	9.83e-142	410	COG2801@1|root,COG2801@2|Bacteria,1MVQ9@1224|Proteobacteria,2VKT3@28216|Betaproteobacteria	28216|Betaproteobacteria	L	Integrase core domain	-	-	-	-	-	-	-	-	-	-	-	-	HTH_23,rve,rve_3	FALSE	FALSE	FALSE
NZ_CP026589.1_97	NZ_CP026589.1_97	0.311586	NZ_CP026589.1	97	PTU-E84	Klebsiella	Klebsiella pneumoniae	NZ_CP026589.1_97	1484157.PSNIH2_19905	2.85e-208	576	COG2367@1|root,COG2367@2|Bacteria,1NMW4@1224|Proteobacteria,1RWGW@1236|Gammaproteobacteria,3W0CC@53335|Pantoea	1236|Gammaproteobacteria	V	Beta-lactamase	bla	-	3.5.2.6	ko:K17836,ko:K18768	ko00311,ko01130,ko01501,map00311,map01130,map01501	M00627,M00628	R06363	RC01499	br01600,ko00000,ko00001,ko00002,ko01000,ko01504	-	-	-	Beta-lactamase2	TRUE	FALSE	FALSE
NZ_CP026589.1_98	NZ_CP026589.1_98	0.336494	NZ_CP026589.1	98	PTU-E84	Klebsiella	Klebsiella pneumoniae	NZ_CP026589.1_98	1484157.PSNIH2_19900	5.78e-194	547	COG3666@1|root,COG3666@2|Bacteria,1N3QR@1224|Proteobacteria,1RQTW@1236|Gammaproteobacteria,3W1FZ@53335|Pantoea	1236|Gammaproteobacteria	L	Transposase DDE domain	-	-	-	-	-	-	-	-	-	-	-	-	DDE_Tnp_1,DDE_Tnp_1_6,DUF772	FALSE	FALSE	FALSE
NZ_CP026589.1_99	NZ_CP026589.1_99	0.207792	NZ_CP026589.1	99	PTU-E84	Klebsiella	Klebsiella pneumoniae	NZ_CP026589.1_99	1123236.KB899377_gene51	1.89e-23	93.6	2E68H@1|root,330WQ@2|Bacteria,1ND48@1224|Proteobacteria,1SF4U@1236|Gammaproteobacteria	1236|Gammaproteobacteria	-	-	-	-	-	-	-	-	-	-	-	-	-	-	-	FALSE	FALSE	FALSE
NZ_CP026589.1_100	NZ_CP026589.1_100	0.237824	NZ_CP026589.1	100	PTU-E84	Klebsiella	Klebsiella pneumoniae	NA	NA	NA	NA	NA	NA	NA	NA	NA	NA	NA	NA	NA	NA	NA	NA	NA	NA	NA	NA	NA	NA	NA	NA
NZ_CP026589.1_101	NZ_CP026589.1_101	0.281115	NZ_CP026589.1	101	PTU-E84	Klebsiella	Klebsiella pneumoniae	NZ_CP026589.1_101	667632.KB890174_gene4219	6.07e-34	122	2921C@1|root,2ZPKK@2|Bacteria,1REBZ@1224|Proteobacteria,2VU5W@28216|Betaproteobacteria,1K886@119060|Burkholderiaceae	28216|Betaproteobacteria	S	Antirestriction protein	-	-	-	-	-	-	-	-	-	-	-	-	Antirestrict	FALSE	FALSE	TRUE
NZ_CP026589.1_102	NZ_CP026589.1_102	0.353966	NZ_CP026589.1	102	PTU-E84	Klebsiella	Klebsiella pneumoniae	NZ_CP026589.1_102	1166130.H650_00265	1.52e-178	496	COG3316@1|root,COG3316@2|Bacteria,1MWZ2@1224|Proteobacteria,1RRC2@1236|Gammaproteobacteria,3X3BR@547|Enterobacter	1236|Gammaproteobacteria	L	Transposase IS66 family	-	-	-	ko:K18320	-	-	-	-	ko00000	-	-	-	DDE_Tnp_IS240	FALSE	FALSE	FALSE
NZ_CP026589.1_103	NZ_CP026589.1_103	0.309054	NZ_CP026589.1	103	PTU-E84	Klebsiella	Klebsiella pneumoniae	NZ_CP026589.1_103	754331.AEME01000001_gene3667	1.46e-131	399	COG3451@1|root,COG3451@2|Bacteria,1MUEN@1224|Proteobacteria,1RMMX@1236|Gammaproteobacteria	1236|Gammaproteobacteria	U	type-IV secretion system protein TraC	traC	-	-	ko:K12063	-	-	-	-	ko00000,ko02044	3.A.7.11.1	-	-	AAA_10,TraC_F_IV	FALSE	FALSE	FALSE
NZ_CP026589.1_104	NZ_CP026589.1_104	0.283719	NZ_CP026589.1	104	PTU-E84	Klebsiella	Klebsiella pneumoniae	NZ_CP026589.1_104	754331.AEME01000001_gene3665	4.87e-110	317	2EDM8@1|root,3199H@2|Bacteria,1RIWV@1224|Proteobacteria,1S8N1@1236|Gammaproteobacteria	1236|Gammaproteobacteria	S	Type IV conjugative transfer system lipoprotein (TraV)	-	-	-	-	-	-	-	-	-	-	-	-	TraV	FALSE	FALSE	FALSE
NZ_CP026589.1_105	NZ_CP026589.1_105	0.219192	NZ_CP026589.1	105	PTU-E84	Klebsiella	Klebsiella pneumoniae	NA	NA	NA	NA	NA	NA	NA	NA	NA	NA	NA	NA	NA	NA	NA	NA	NA	NA	NA	NA	NA	NA	NA	NA
NZ_CP026589.1_106	NZ_CP026589.1_106	0.26764	NZ_CP026589.1	106	PTU-E84	Klebsiella	Klebsiella pneumoniae	NA	NA	NA	NA	NA	NA	NA	NA	NA	NA	NA	NA	NA	NA	NA	NA	NA	NA	NA	NA	NA	NA	NA	NA
NZ_CP026589.1_107	NZ_CP026589.1_107	0.266043	NZ_CP026589.1	107	PTU-E84	Klebsiella	Klebsiella pneumoniae	NA	NA	NA	NA	NA	NA	NA	NA	NA	NA	NA	NA	NA	NA	NA	NA	NA	NA	NA	NA	NA	NA	NA	NA
NZ_CP026589.1_108	NZ_CP026589.1_108	0.364296	NZ_CP026589.1	108	PTU-E84	Klebsiella	Klebsiella pneumoniae	NZ_CP026589.1_108	754331.AEME01000001_gene3663	0	905	COG3170@1|root,COG3170@2|Bacteria,1R935@1224|Proteobacteria,1RQXY@1236|Gammaproteobacteria	1236|Gammaproteobacteria	NU	transfer protein TraB	-	-	-	ko:K12065	-	-	-	-	ko00000,ko02044	3.A.7.11.1	-	-	TrbI	FALSE	FALSE	FALSE
NZ_CP026589.1_109	NZ_CP026589.1_109	0.293025	NZ_CP026589.1	109	PTU-E84	Klebsiella	Klebsiella pneumoniae	NZ_CP026589.1_109	754331.AEME01000001_gene3662	1.27e-156	440	COG2375@1|root,COG2375@2|Bacteria,1R69P@1224|Proteobacteria,1S1W0@1236|Gammaproteobacteria	1236|Gammaproteobacteria	P	TraK protein	traK	-	-	ko:K12066	-	-	-	-	ko00000,ko02044	3.A.7.11.1	-	-	TraK	FALSE	FALSE	FALSE
NZ_CP026589.1_110	NZ_CP026589.1_110	0.315593	NZ_CP026589.1	110	PTU-E84	Klebsiella	Klebsiella pneumoniae	NZ_CP026589.1_110	754331.AEME01000001_gene3661	1.48e-126	360	2DBUJ@1|root,2ZB5X@2|Bacteria,1P88B@1224|Proteobacteria,1S1NG@1236|Gammaproteobacteria	1236|Gammaproteobacteria	S	TraE protein	-	-	-	ko:K12067	-	-	-	-	ko00000,ko02044	3.A.7.11.1	-	-	TraE	FALSE	FALSE	FALSE
NZ_CP026589.1_111	NZ_CP026589.1_111	0.33579	NZ_CP026589.1	111	PTU-E84	Klebsiella	Klebsiella pneumoniae	NZ_CP026589.1_111	754331.AEME01000001_gene3660	1.73e-75	224	2EJSV@1|root,33DHH@2|Bacteria,1N8YF@1224|Proteobacteria,1SDCD@1236|Gammaproteobacteria	1236|Gammaproteobacteria	S	Conjugal transfer protein TraL	traL	-	-	ko:K12068	-	-	-	-	ko00000,ko02044	3.A.7.11.1	-	-	TraL	FALSE	FALSE	FALSE
NZ_CP026589.1_112	NZ_CP026589.1_112	0.45912	NZ_CP026589.1	112	PTU-E84	Klebsiella	Klebsiella pneumoniae	NZ_CP026589.1_112	754331.AEME01000001_gene3659	5.12e-48	155	2DVAB@1|root,33V02@2|Bacteria,1NUTV@1224|Proteobacteria,1SNE9@1236|Gammaproteobacteria	1236|Gammaproteobacteria	S	TraA	-	-	-	-	-	-	-	-	-	-	-	-	TraA	FALSE	FALSE	FALSE
NZ_CP026589.1_113	NZ_CP026589.1_113	0.34261	NZ_CP026589.1	113	PTU-E84	Klebsiella	Klebsiella pneumoniae	NA	NA	NA	NA	NA	NA	NA	NA	NA	NA	NA	NA	NA	NA	NA	NA	NA	NA	NA	NA	NA	NA	NA	NA
NZ_CP026589.1_114	NZ_CP026589.1_114	0.198867	NZ_CP026589.1	114	PTU-E84	Klebsiella	Klebsiella pneumoniae	NA	NA	NA	NA	NA	NA	NA	NA	NA	NA	NA	NA	NA	NA	NA	NA	NA	NA	NA	NA	NA	NA	NA	NA
NZ_CP026589.1_115	NZ_CP026589.1_115	0.245891	NZ_CP026589.1	115	PTU-E84	Klebsiella	Klebsiella pneumoniae	NZ_CP026589.1_115	35703.DQ02_04600	7.01e-50	162	2E6JC@1|root,34794@2|Bacteria,1P2EH@1224|Proteobacteria,1TM1D@1236|Gammaproteobacteria,3WZMX@544|Citrobacter	1236|Gammaproteobacteria	S	TraM protein, DNA-binding	-	-	-	-	-	-	-	-	-	-	-	-	Tra_M	FALSE	FALSE	FALSE
NZ_CP026643.1_1	NZ_CP026643.1_1	0.25234	NZ_CP026643.1	1	PTU-E81	Escherichia	Escherichia coli	NZ_CP026643.1_1	754331.AEME01000001_gene3658	4.9e-133	378	COG0741@1|root,COG0741@2|Bacteria,1MZU4@1224|Proteobacteria,1RV62@1236|Gammaproteobacteria,3XQ5T@561|Escherichia	1236|Gammaproteobacteria	M	Transglycosylase SLT domain	-	-	-	-	-	-	-	-	-	-	-	-	SLT	FALSE	FALSE	FALSE
NZ_CP026643.1_2	NZ_CP026643.1_2	0.21106	NZ_CP026643.1	2	PTU-E81	Escherichia	Escherichia coli	NZ_CP026643.1_2	754331.AEME01000001_gene3035	4.79e-186	518	28H9R@1|root,2Z7MD@2|Bacteria,1MVTR@1224|Proteobacteria,1RMPH@1236|Gammaproteobacteria,3XNIG@561|Escherichia	1236|Gammaproteobacteria	S	Escherichia coli O157 H7 ortholog z1655	yfjQ	-	-	-	-	-	-	-	-	-	-	-	DUF932	FALSE	FALSE	FALSE
NZ_CP026643.1_3	NZ_CP026643.1_3	0.388153	NZ_CP026643.1	3	PTU-E81	Escherichia	Escherichia coli	NZ_CP026643.1_3	754331.AEME01000001_gene3036	1.05e-61	189	2AKYD@1|root,348KY@2|Bacteria,1P1IR@1224|Proteobacteria,1SR69@1236|Gammaproteobacteria	1236|Gammaproteobacteria	-	-	-	-	-	-	-	-	-	-	-	-	-	-	-	FALSE	FALSE	FALSE
NZ_CP026643.1_4	NZ_CP026643.1_4	0.268538	NZ_CP026643.1	4	PTU-E81	Escherichia	Escherichia coli	NA	NA	NA	NA	NA	NA	NA	NA	NA	NA	NA	NA	NA	NA	NA	NA	NA	NA	NA	NA	NA	NA	NA	NA
NZ_CP026643.1_5	NZ_CP026643.1_5	0.246915	NZ_CP026643.1	5	PTU-E81	Escherichia	Escherichia coli	NA	NA	NA	NA	NA	NA	NA	NA	NA	NA	NA	NA	NA	NA	NA	NA	NA	NA	NA	NA	NA	NA	NA	NA
NZ_CP026643.1_6	NZ_CP026643.1_6	0.321627	NZ_CP026643.1	6	PTU-E81	Escherichia	Escherichia coli	NZ_CP026643.1_6	754331.AEME01000001_gene3330	6.1e-167	467	29AWV@1|root,2ZXW0@2|Bacteria,1RFX4@1224|Proteobacteria,1S5K4@1236|Gammaproteobacteria,3XQT2@561|Escherichia	1236|Gammaproteobacteria	S	PsiA protein	psiA	-	-	-	-	-	-	-	-	-	-	-	PsiA	FALSE	FALSE	TRUE
NZ_CP026643.1_7	NZ_CP026643.1_7	0.354638	NZ_CP026643.1	7	PTU-E81	Escherichia	Escherichia coli	NZ_CP026643.1_7	754331.AEME01000001_gene3329	1.96e-96	281	2EAYP@1|root,334ZM@2|Bacteria,1NBCK@1224|Proteobacteria,1SCFX@1236|Gammaproteobacteria,3XQ71@561|Escherichia	1236|Gammaproteobacteria	S	Plasmid SOS inhibition protein (PsiB)	psiB	-	-	-	-	-	-	-	-	-	-	-	PsiB	FALSE	FALSE	TRUE
NZ_CP026643.1_8	NZ_CP026643.1_8	0.478398	NZ_CP026643.1	8	PTU-E81	Escherichia	Escherichia coli	NZ_CP026643.1_8	155864.EDL933_p0085	4.87e-25	102	COG1475@1|root,COG1475@2|Bacteria,1MVF9@1224|Proteobacteria,1RR8P@1236|Gammaproteobacteria,3XQF9@561|Escherichia	1236|Gammaproteobacteria	K	ParB-like nuclease domain	-	-	-	ko:K03497	-	-	-	-	ko00000,ko03000,ko03036,ko04812	-	-	-	ParBc	FALSE	FALSE	FALSE
NZ_CP026643.1_9	NZ_CP026643.1_9	0.296574	NZ_CP026643.1	9	PTU-E81	Escherichia	Escherichia coli	NZ_CP026643.1_9	754331.AEME01000001_gene3327	1.75e-54	169	2A5HI@1|root,30U7R@2|Bacteria,1QING@1224|Proteobacteria,1TGHS@1236|Gammaproteobacteria,3XR3F@561|Escherichia	1236|Gammaproteobacteria	S	Bacterial protein of unknown function (DUF905)	-	-	-	-	-	-	-	-	-	-	-	-	DUF905	FALSE	FALSE	FALSE
NZ_CP026643.1_10	NZ_CP026643.1_10	0.394427	NZ_CP026643.1	10	PTU-E81	Escherichia	Escherichia coli	NZ_CP026643.1_10	754331.AEME01000001_gene3326	1.27e-93	276	COG0629@1|root,COG0629@2|Bacteria,1RCWT@1224|Proteobacteria,1S3WP@1236|Gammaproteobacteria,3XQQG@561|Escherichia	1236|Gammaproteobacteria	L	Single-strand binding protein family	ssb	-	-	ko:K03111	ko03030,ko03430,ko03440,map03030,map03430,map03440	-	-	-	ko00000,ko00001,ko03029,ko03032,ko03400	-	-	-	SSB	FALSE	FALSE	FALSE
NZ_CP026643.1_11	NZ_CP026643.1_11	0.184149	NZ_CP026643.1	11	PTU-E81	Escherichia	Escherichia coli	NZ_CP026643.1_11	155864.EDL933_p0074	9.27e-10	63.5	2CCC6@1|root,31INX@2|Bacteria,1QGBT@1224|Proteobacteria,1TDR8@1236|Gammaproteobacteria,3XQH7@561|Escherichia	1236|Gammaproteobacteria	-	-	-	-	-	-	-	-	-	-	-	-	-	-	-	FALSE	FALSE	FALSE
NZ_CP026643.1_12	NZ_CP026643.1_12	0.23615	NZ_CP026643.1	12	PTU-E81	Escherichia	Escherichia coli	NZ_CP026643.1_12	155864.EDL933_p0066	5.71e-214	593	COG1475@1|root,COG1475@2|Bacteria,1PI6T@1224|Proteobacteria,1TKSW@1236|Gammaproteobacteria,3XRBJ@561|Escherichia	1236|Gammaproteobacteria	K	ParB-like nuclease domain	-	-	-	ko:K03497	-	-	-	-	ko00000,ko03000,ko03036,ko04812	-	-	-	ParBc	FALSE	FALSE	FALSE
NZ_CP026643.1_13	NZ_CP026643.1_13	0.253253	NZ_CP026643.1	13	PTU-E81	Escherichia	Escherichia coli	NZ_CP026643.1_13	155864.EDL933_p0065	6.75e-289	788	COG1192@1|root,COG1192@2|Bacteria,1NAJP@1224|Proteobacteria,1RTVN@1236|Gammaproteobacteria,3XQ60@561|Escherichia	1236|Gammaproteobacteria	D	AAA domain	-	-	-	ko:K03496	-	-	-	-	ko00000,ko03036,ko04812	-	-	-	AAA_31	FALSE	FALSE	FALSE
NZ_CP026643.1_14	NZ_CP026643.1_14	0.333541	NZ_CP026643.1	14	PTU-E81	Escherichia	Escherichia coli	NZ_CP026643.1_14	1006000.GKAS_00497	4.57e-61	187	COG3677@1|root,COG3677@2|Bacteria,1RIB2@1224|Proteobacteria,1S61N@1236|Gammaproteobacteria	1236|Gammaproteobacteria	L	cog cog3677	-	GO:0006139,GO:0006259,GO:0006310,GO:0006313,GO:0006725,GO:0006807,GO:0008150,GO:0008152,GO:0009987,GO:0032196,GO:0034641,GO:0043170,GO:0044237,GO:0044238,GO:0044260,GO:0046483,GO:0071704,GO:0090304,GO:1901360	-	-	-	-	-	-	-	-	-	-	HTH_Tnp_IS1,Zn_Tnp_IS1	FALSE	FALSE	FALSE
NZ_CP026643.1_15	NZ_CP026643.1_15	0.391874	NZ_CP026643.1	15	PTU-E81	Escherichia	Escherichia coli	NZ_CP026643.1_15	561231.Pecwa_0951	0	1341	COG4206@1|root,COG4206@2|Bacteria,1QTSS@1224|Proteobacteria,1T1G0@1236|Gammaproteobacteria,1MRTI@122277|Pectobacterium	1236|Gammaproteobacteria	M	TonB dependent receptor	iutA	-	-	ko:K02014	-	-	-	-	ko00000,ko02000	1.B.14	-	-	Plug,TonB_dep_Rec	FALSE	FALSE	FALSE
NZ_CP026643.1_16	NZ_CP026643.1_16	0.27405	NZ_CP026643.1	16	PTU-E81	Escherichia	Escherichia coli	NZ_CP026643.1_16	199310.c3624	5.60000000730753e-316	860	COG3486@1|root,COG3486@2|Bacteria,1MX36@1224|Proteobacteria,1RNB9@1236|Gammaproteobacteria	1236|Gammaproteobacteria	Q	l-lysine 6-monooxygenase	iucD	-	1.14.13.195,1.14.13.196,1.14.13.59	ko:K03897,ko:K10531	ko00310,ko01120,map00310,map01120	-	R00448	RC00298	ko00000,ko00001,ko01000	-	-	-	K_oxygenase	FALSE	FALSE	FALSE
NZ_CP026643.1_17	NZ_CP026643.1_17	0.346382	NZ_CP026643.1	17	PTU-E81	Escherichia	Escherichia coli	NZ_CP026643.1_17	199310.c3625	0	1167	COG4264@1|root,COG4264@2|Bacteria,1MVUU@1224|Proteobacteria,1RPN4@1236|Gammaproteobacteria	1236|Gammaproteobacteria	Q	Siderophore biosynthesis protein	iucC	-	6.3.2.39	ko:K03895	ko00310,ko01120,map00310,map01120	-	R10091	RC00064,RC00090	ko00000,ko00001,ko01000	-	-	-	FhuF,IucA_IucC	FALSE	FALSE	FALSE
NZ_CP026643.1_18	NZ_CP026643.1_18	0.373864	NZ_CP026643.1	18	PTU-E81	Escherichia	Escherichia coli	NZ_CP026643.1_18	198214.SF3716	6.46e-128	368	COG1670@1|root,COG1670@2|Bacteria,1MWIE@1224|Proteobacteria,1S2ID@1236|Gammaproteobacteria	1236|Gammaproteobacteria	J	Siderophore biosynthesis protein	iucB	-	2.3.1.102	ko:K03896	ko00310,ko01120,map00310,map01120	-	R03168	RC00004,RC00865	ko00000,ko00001,ko01000	-	-	-	Acetyltransf_8	FALSE	FALSE	FALSE
NZ_CP026643.1_19	NZ_CP026643.1_19	0.266247	NZ_CP026643.1	19	PTU-E81	Escherichia	Escherichia coli	NZ_CP026643.1_19	199310.c3626	6.79e-83	253	COG1670@1|root,COG1670@2|Bacteria,1MWIE@1224|Proteobacteria,1S2ID@1236|Gammaproteobacteria	1236|Gammaproteobacteria	J	Siderophore biosynthesis protein	iucB	-	2.3.1.102	ko:K03896	ko00310,ko01120,map00310,map01120	-	R03168	RC00004,RC00865	ko00000,ko00001,ko01000	-	-	-	Acetyltransf_8	FALSE	FALSE	FALSE
NZ_CP026643.1_20	NZ_CP026643.1_20	0.354769	NZ_CP026643.1	20	PTU-E81	Escherichia	Escherichia coli	NZ_CP026643.1_20	199310.c3627	0	1108	COG4264@1|root,COG4264@2|Bacteria,1QUJJ@1224|Proteobacteria,1RQQ0@1236|Gammaproteobacteria	1236|Gammaproteobacteria	Q	Siderophore biosynthesis protein	iucA	-	6.3.2.38	ko:K03894	ko00310,ko01120,map00310,map01120	-	R10090	RC00064,RC00090	ko00000,ko00001,ko01000	-	-	-	Acetyltransf_8,FhuF,IucA_IucC	FALSE	FALSE	FALSE
NZ_CP026643.1_21	NZ_CP026643.1_21	0.254471	NZ_CP026643.1	21	PTU-E81	Escherichia	Escherichia coli	NZ_CP026643.1_21	199310.c3628	1.66e-241	669	COG0477@1|root,COG2814@2|Bacteria,1R48H@1224|Proteobacteria,1RZC9@1236|Gammaproteobacteria	1236|Gammaproteobacteria	EGP	Major facilitator superfamily	-	-	-	-	-	-	-	-	-	-	-	-	MFS_1	FALSE	FALSE	FALSE
NZ_CP026643.1_22	NZ_CP026643.1_22	0.191368	NZ_CP026643.1	22	PTU-E81	Escherichia	Escherichia coli	NZ_CP026643.1_22	469595.CSAG_04130	4.66e-61	190	COG0239@1|root,COG0239@2|Bacteria,1MZNH@1224|Proteobacteria,1S9GR@1236|Gammaproteobacteria,3WYE6@544|Citrobacter	1236|Gammaproteobacteria	D	Important for reducing fluoride concentration in the cell, thus reducing its toxicity	crcB	GO:0003674,GO:0005215,GO:0005575,GO:0005623,GO:0005886,GO:0005887,GO:0006810,GO:0006811,GO:0006820,GO:0008150,GO:0008509,GO:0015075,GO:0015103,GO:0015318,GO:0015698,GO:0016020,GO:0016021,GO:0022857,GO:0031224,GO:0031226,GO:0034220,GO:0044425,GO:0044459,GO:0044464,GO:0051179,GO:0051234,GO:0055085,GO:0071944,GO:0098656,GO:0098660,GO:0098661,GO:1903424,GO:1903425	-	ko:K06199	-	-	-	-	ko00000,ko02000	1.A.43.1,1.A.43.2,1.A.43.3	-	-	CRCB	FALSE	FALSE	FALSE
NZ_CP026643.1_23	NZ_CP026643.1_23	0.16779	NZ_CP026643.1	23	PTU-E81	Escherichia	Escherichia coli	NA	NA	NA	NA	NA	NA	NA	NA	NA	NA	NA	NA	NA	NA	NA	NA	NA	NA	NA	NA	NA	NA	NA	NA
NZ_CP026643.1_24	NZ_CP026643.1_24	0.304995	NZ_CP026643.1	24	PTU-E81	Escherichia	Escherichia coli	NZ_CP026643.1_24	1229485.AMYV01000071_gene4039	6.53e-92	272	COG0148@1|root,COG0148@2|Bacteria,1MU1N@1224|Proteobacteria,1RNQA@1236|Gammaproteobacteria,1J4TX@118884|unclassified Gammaproteobacteria	1236|Gammaproteobacteria	G	Catalyzes the reversible conversion of 2- phosphoglycerate into phosphoenolpyruvate. It is essential for the degradation of carbohydrates via glycolysis	-	-	4.2.1.11	ko:K01689	ko00010,ko00680,ko01100,ko01110,ko01120,ko01130,ko01200,ko01230,ko03018,ko04066,map00010,map00680,map01100,map01110,map01120,map01130,map01200,map01230,map03018,map04066	M00001,M00002,M00003,M00346,M00394	R00658	RC00349	ko00000,ko00001,ko00002,ko01000,ko03019,ko04147	-	-	-	Enolase_C,Enolase_N	FALSE	FALSE	FALSE
NZ_CP026643.1_25	NZ_CP026643.1_25	0.260407	NZ_CP026643.1	25	PTU-E81	Escherichia	Escherichia coli	NZ_CP026643.1_25	198214.SF1362	4.88e-180	504	COG1108@1|root,COG1108@2|Bacteria,1MVC2@1224|Proteobacteria,1RPBE@1236|Gammaproteobacteria	1236|Gammaproteobacteria	P	COG1108 ABC-type Mn2 Zn2 transport systems permease components	yfeD	GO:0005575,GO:0005623,GO:0005886,GO:0008150,GO:0009987,GO:0010035,GO:0010038,GO:0010039,GO:0010043,GO:0016020,GO:0042221,GO:0044464,GO:0050896,GO:0051716,GO:0070887,GO:0071241,GO:0071248,GO:0071281,GO:0071944	-	ko:K09819,ko:K11606,ko:K11709	ko02010,map02010	M00243,M00317,M00319	-	-	ko00000,ko00001,ko00002,ko02000	3.A.1.15,3.A.1.15.7,3.A.1.15.9	-	iEC042_1314.EC042_1518	ABC-3	FALSE	FALSE	FALSE
NZ_CP026643.1_26	NZ_CP026643.1_26	0.29176	NZ_CP026643.1	26	PTU-E81	Escherichia	Escherichia coli	NZ_CP026643.1_26	362663.ECP_1190	8.04e-195	541	COG1108@1|root,COG1108@2|Bacteria,1MY5X@1224|Proteobacteria,1RPCD@1236|Gammaproteobacteria,3XNPX@561|Escherichia	1236|Gammaproteobacteria	P	ABC 3 transport family	sitC	GO:0005575,GO:0005623,GO:0005886,GO:0008150,GO:0009987,GO:0010035,GO:0010038,GO:0010039,GO:0010043,GO:0016020,GO:0042221,GO:0044464,GO:0050896,GO:0051716,GO:0070887,GO:0071241,GO:0071248,GO:0071281,GO:0071944	-	ko:K09819,ko:K11605,ko:K11709	ko02010,map02010	M00243,M00317,M00319	-	-	ko00000,ko00001,ko00002,ko02000	3.A.1.15,3.A.1.15.7,3.A.1.15.9	-	iECED1_1282.ECED1_1294,iECP_1309.ECP_1190,iPC815.YPO2441	ABC-3	FALSE	FALSE	FALSE
NZ_CP026643.1_27	NZ_CP026643.1_27	0.280394	NZ_CP026643.1	27	PTU-E81	Escherichia	Escherichia coli	NZ_CP026643.1_27	198214.SF1364	1.33e-188	525	COG1121@1|root,COG1121@2|Bacteria,1MW47@1224|Proteobacteria,1RS5Y@1236|Gammaproteobacteria	1236|Gammaproteobacteria	P	(ABC) transporter	sitB	GO:0008150,GO:0009987,GO:0010035,GO:0010038,GO:0010039,GO:0042221,GO:0050896,GO:0051716,GO:0070887,GO:0071241,GO:0071248,GO:0071281	-	ko:K02074,ko:K09820,ko:K11607,ko:K11710	ko02010,map02010	M00243,M00244,M00317,M00319	-	-	ko00000,ko00001,ko00002,ko02000	3.A.1.15,3.A.1.15.7,3.A.1.15.9	-	iSBO_1134.SBO_1692,iSbBS512_1146.SbBS512_E1611	ABC_tran	FALSE	FALSE	FALSE
NZ_CP026643.1_28	NZ_CP026643.1_28	0.259163	NZ_CP026643.1	28	PTU-E81	Escherichia	Escherichia coli	NZ_CP026643.1_28	362663.ECP_1192	6.23e-213	588	COG0803@1|root,COG0803@2|Bacteria,1MVW9@1224|Proteobacteria,1RRM3@1236|Gammaproteobacteria,3XMPK@561|Escherichia	1236|Gammaproteobacteria	P	Zinc-uptake complex component A periplasmic	sitA	GO:0005575,GO:0005623,GO:0008150,GO:0009987,GO:0010035,GO:0010038,GO:0010039,GO:0042221,GO:0042597,GO:0044464,GO:0050896,GO:0051716,GO:0070887,GO:0071241,GO:0071248,GO:0071281	-	ko:K02077,ko:K09818,ko:K11604	ko02010,map02010	M00243,M00244,M00317	-	-	ko00000,ko00001,ko00002,ko02000	3.A.1.15,3.A.1.15.7,3.A.1.15.9	-	iECED1_1282.ECED1_1296	ZnuA	FALSE	FALSE	FALSE
NZ_CP026643.1_29	NZ_CP026643.1_29	0.333541	NZ_CP026643.1	29	PTU-E81	Escherichia	Escherichia coli	NZ_CP026643.1_29	1006000.GKAS_00497	4.57e-61	187	COG3677@1|root,COG3677@2|Bacteria,1RIB2@1224|Proteobacteria,1S61N@1236|Gammaproteobacteria	1236|Gammaproteobacteria	L	cog cog3677	-	GO:0006139,GO:0006259,GO:0006310,GO:0006313,GO:0006725,GO:0006807,GO:0008150,GO:0008152,GO:0009987,GO:0032196,GO:0034641,GO:0043170,GO:0044237,GO:0044238,GO:0044260,GO:0046483,GO:0071704,GO:0090304,GO:1901360	-	-	-	-	-	-	-	-	-	-	HTH_Tnp_IS1,Zn_Tnp_IS1	FALSE	FALSE	FALSE
NZ_CP026643.1_30	NZ_CP026643.1_30	0.199523	NZ_CP026643.1	30	PTU-E81	Escherichia	Escherichia coli	NZ_CP026643.1_30	932677.PAJ_2530	1.77e-35	129	COG0389@1|root,COG0389@2|Bacteria,1MUUH@1224|Proteobacteria,1RMT1@1236|Gammaproteobacteria,3VZQG@53335|Pantoea	1236|Gammaproteobacteria	L	Belongs to the DNA polymerase type-Y family	umuC	-	-	ko:K03502	-	-	-	-	ko00000,ko03400	-	-	-	DUF4113,IMS,IMS_C,IMS_HHH	FALSE	FALSE	FALSE
NZ_CP026643.1_31	NZ_CP026643.1_31	0.296357	NZ_CP026643.1	31	PTU-E81	Escherichia	Escherichia coli	NZ_CP026643.1_31	598467.BrE312_2776	2.37e-63	204	COG4584@1|root,COG4584@2|Bacteria,1MWIV@1224|Proteobacteria,1RQ9W@1236|Gammaproteobacteria	1236|Gammaproteobacteria	L	to Escherichia coli transposase for insertion sequence element IS21 IstA SW ISTA_ECOLI (P15025) (390 aa) fasta scores E() 3e-27, 33.1 id in 329 aa. Identical to the previously sequenced Yersinia pestis,Yersinia pseudotuberculosis and Escherichia coli pesticin plasmid insertion sequence transposase Y1055 TR P74993 (EMBL U59875) (340 aa) fasta scores E() 0, 100.0 id in 340 aa	-	-	-	-	-	-	-	-	-	-	-	-	HTH_23,rve	FALSE	FALSE	FALSE
NZ_CP026643.1_32	NZ_CP026643.1_32	0.227575	NZ_CP026643.1	32	PTU-E81	Escherichia	Escherichia coli	NA	NA	NA	NA	NA	NA	NA	NA	NA	NA	NA	NA	NA	NA	NA	NA	NA	NA	NA	NA	NA	NA	NA	NA
NZ_CP026643.1_33	NZ_CP026643.1_33	0.26984	NZ_CP026643.1	33	PTU-E81	Escherichia	Escherichia coli	NZ_CP026643.1_33	754331.AEME01000001_gene232	2.47e-225	622	28ICS@1|root,2Z8F1@2|Bacteria,1N32S@1224|Proteobacteria,1RQEN@1236|Gammaproteobacteria,3XQ5S@561|Escherichia	1236|Gammaproteobacteria	S	RePlication protein	-	-	-	-	-	-	-	-	-	-	-	-	Rep_3	FALSE	FALSE	FALSE
NZ_CP026643.1_34	NZ_CP026643.1_34	0.265748	NZ_CP026643.1	34	PTU-E81	Escherichia	Escherichia coli	NZ_CP026643.1_34	155864.EDL933_p0052	2.31e-16	70.9	2AV62@1|root,31KWD@2|Bacteria,1QIRR@1224|Proteobacteria,1TGM3@1236|Gammaproteobacteria,3XRAJ@561|Escherichia	1236|Gammaproteobacteria	-	-	-	-	-	-	-	-	-	-	-	-	-	-	-	FALSE	FALSE	FALSE
NZ_CP026643.1_35	NZ_CP026643.1_35	0.242725	NZ_CP026643.1	35	PTU-E81	Escherichia	Escherichia coli	NZ_CP026643.1_35	155864.EDL933_p0051	3.54e-174	486	COG0582@1|root,COG0582@2|Bacteria,1R8ME@1224|Proteobacteria,1RZMH@1236|Gammaproteobacteria,3XPF5@561|Escherichia	1236|Gammaproteobacteria	L	Phage integrase family	-	-	-	-	-	-	-	-	-	-	-	-	Phage_integrase	FALSE	FALSE	FALSE
NZ_CP026643.1_36	NZ_CP026643.1_36	0.212445	NZ_CP026643.1	36	PTU-E81	Escherichia	Escherichia coli	NZ_CP026643.1_36	220341.16503865	3.97e-135	391	COG5653@1|root,COG5653@2|Bacteria,1RFW0@1224|Proteobacteria,1S3PF@1236|Gammaproteobacteria,3ZN4S@590|Salmonella	1236|Gammaproteobacteria	M	Mig-14	epsB	-	-	-	-	-	-	-	-	-	-	-	Mig-14	FALSE	FALSE	FALSE
NZ_CP026643.1_37	NZ_CP026643.1_37	0.201705	NZ_CP026643.1	37	PTU-E81	Escherichia	Escherichia coli	NZ_CP026643.1_37	1399774.JDWH01000005_gene233	1.26e-187	530	COG3320@1|root,COG3320@2|Bacteria,1QUBG@1224|Proteobacteria,1RRAT@1236|Gammaproteobacteria,3X06S@547|Enterobacter	1236|Gammaproteobacteria	Q	Male sterility protein	lgrD	-	-	-	-	-	-	-	-	-	-	-	NAD_binding_4	FALSE	FALSE	FALSE
NZ_CP026643.1_38	NZ_CP026643.1_38	0.293352	NZ_CP026643.1	38	PTU-E81	Escherichia	Escherichia coli	NZ_CP026643.1_38	155864.EDL933_1860	6.47e-45	154	COG4571@1|root,COG4571@2|Bacteria,1MWE3@1224|Proteobacteria,1RRNQ@1236|Gammaproteobacteria	1236|Gammaproteobacteria	M	protease	ompT	GO:0003674,GO:0003824,GO:0004175,GO:0004252,GO:0005575,GO:0005623,GO:0006508,GO:0006807,GO:0008150,GO:0008152,GO:0008233,GO:0008236,GO:0009279,GO:0016020,GO:0016787,GO:0017171,GO:0019538,GO:0019867,GO:0030312,GO:0030313,GO:0031224,GO:0031230,GO:0031975,GO:0043170,GO:0044238,GO:0044425,GO:0044462,GO:0044464,GO:0070011,GO:0071704,GO:0071944,GO:0140096,GO:1901564	3.4.23.49	ko:K01355,ko:K13520	-	-	-	-	ko00000,ko01000,ko01002	-	-	-	Omptin	FALSE	FALSE	FALSE
NZ_CP026643.1_39	NZ_CP026643.1_39	0.216461	NZ_CP026643.1	39	PTU-E81	Escherichia	Escherichia coli	NZ_CP026643.1_39	637910.ROD_20151	1.54e-118	347	COG4571@1|root,COG4571@2|Bacteria,1MWE3@1224|Proteobacteria,1RRNQ@1236|Gammaproteobacteria	1236|Gammaproteobacteria	M	protease	ompT	-	3.4.23.49	ko:K01355,ko:K13520	-	-	-	-	ko00000,ko01000,ko01002	-	-	-	Omptin	FALSE	FALSE	FALSE
NZ_CP026643.1_40	NZ_CP026643.1_40	0.395528	NZ_CP026643.1	40	PTU-E81	Escherichia	Escherichia coli	NZ_CP026643.1_40	1440052.EAKF1_ch0226	1.63e-71	215	COG2963@1|root,COG2963@2|Bacteria,1N1AA@1224|Proteobacteria,1SAUG@1236|Gammaproteobacteria,3XR2X@561|Escherichia	1236|Gammaproteobacteria	L	Escherichia coli O157 H7 ortholog	-	-	-	ko:K07483	-	-	-	-	ko00000	-	-	-	HTH_Tnp_1	FALSE	FALSE	FALSE
NZ_CP026643.1_41	NZ_CP026643.1_41	0.289097	NZ_CP026643.1	41	PTU-E81	Escherichia	Escherichia coli	NZ_CP026643.1_41	155864.EDL933_2903	6.56e-36	127	COG2801@1|root,COG2801@2|Bacteria,1MVXQ@1224|Proteobacteria,1RSHU@1236|Gammaproteobacteria,3XQEZ@561|Escherichia	1236|Gammaproteobacteria	L	Escherichia coli O157 H7 ortholog	tnpB	-	-	ko:K07497	-	-	-	-	ko00000	-	-	-	HTH_21,rve,rve_3	FALSE	FALSE	FALSE
NZ_CP026643.1_42	NZ_CP026643.1_42	0.251076	NZ_CP026643.1	42	PTU-E81	Escherichia	Escherichia coli	NZ_CP026643.1_42	502347.ESCAB7627_0365	2.63e-161	454	COG2801@1|root,COG2801@2|Bacteria,1MVXQ@1224|Proteobacteria,1RSHU@1236|Gammaproteobacteria,3XQEZ@561|Escherichia	1236|Gammaproteobacteria	L	Escherichia coli O157 H7 ortholog	tnpB	-	-	ko:K07497	-	-	-	-	ko00000	-	-	-	HTH_21,rve,rve_3	FALSE	FALSE	FALSE
NZ_CP026643.1_43	NZ_CP026643.1_43	0.2835	NZ_CP026643.1	43	PTU-E81	Escherichia	Escherichia coli	NZ_CP026643.1_43	1216966.BAUC01000003_gene2544	4.57e-162	467	COG0845@1|root,COG0845@2|Bacteria,1MU8D@1224|Proteobacteria,1RN0E@1236|Gammaproteobacteria	1236|Gammaproteobacteria	M	Belongs to the membrane fusion protein (MFP) (TC 8.A.1) family	macA	-	-	ko:K02005,ko:K13888	-	M00709	-	-	ko00000,ko00002,ko02000	8.A.1	-	-	Biotin_lipoyl_2,HlyD_3,HlyD_D23	FALSE	FALSE	FALSE
NZ_CP026643.1_44	NZ_CP026643.1_44	0.239249	NZ_CP026643.1	44	PTU-E81	Escherichia	Escherichia coli	NZ_CP026643.1_44	273526.SMDB11_1119	0	984	COG0577@1|root,COG1136@1|root,COG0577@2|Bacteria,COG1136@2|Bacteria,1MU45@1224|Proteobacteria,1RNUJ@1236|Gammaproteobacteria,402K5@613|Serratia	1236|Gammaproteobacteria	V	Part of the tripartite efflux system MacAB-TolC. MacB is a non-canonical ABC transporter that contains transmembrane domains (TMD), which form a pore in the inner membrane, and an ATP-binding domain (NBD), which is responsible for energy generation. Confers resistance against macrolides	macB	-	-	ko:K05685	ko02010,map02010	M00709	-	-	ko00000,ko00001,ko00002,ko01000,ko02000	3.A.1.122.1,3.A.1.122.12	-	-	ABC_tran,FtsX,MacB_PCD	FALSE	FALSE	FALSE
NZ_CP026643.1_45	NZ_CP026643.1_45	0.24943	NZ_CP026643.1	45	PTU-E81	Escherichia	Escherichia coli	NZ_CP026643.1_45	1216966.BAUC01000003_gene2542	1.4e-219	617	COG1538@1|root,COG1538@2|Bacteria,1MUA8@1224|Proteobacteria,1RN0I@1236|Gammaproteobacteria	1236|Gammaproteobacteria	M	Membrane	Z012_07725	-	-	-	-	-	-	-	-	-	-	-	OEP	FALSE	FALSE	FALSE
NZ_CP026643.1_46	NZ_CP026643.1_46	0.194142	NZ_CP026643.1	46	PTU-E81	Escherichia	Escherichia coli	NZ_CP026643.1_46	61647.LG71_16890	1.01e-136	396	2CKNT@1|root,2Z7N9@2|Bacteria,1MXIS@1224|Proteobacteria,1RZ2M@1236|Gammaproteobacteria	1236|Gammaproteobacteria	-	-	-	-	-	-	-	-	-	-	-	-	-	-	-	FALSE	FALSE	FALSE
NZ_CP026643.1_47	NZ_CP026643.1_47	0.189422	NZ_CP026643.1	47	PTU-E81	Escherichia	Escherichia coli	NZ_CP026643.1_47	1224136.AMFN01000003_gene2839	1.1e-78	246	COG2801@1|root,COG2801@2|Bacteria,1MWVQ@1224|Proteobacteria,1RN12@1236|Gammaproteobacteria	1236|Gammaproteobacteria	L	PFAM Integrase catalytic	-	-	-	-	-	-	-	-	-	-	-	-	HTH_23,HTH_28,HTH_32,rve	FALSE	FALSE	FALSE
NZ_CP026643.1_48	NZ_CP026643.1_48	0.260503	NZ_CP026643.1	48	PTU-E81	Escherichia	Escherichia coli	NZ_CP026643.1_48	1224136.AMFN01000003_gene2839	5.17e-198	556	COG2801@1|root,COG2801@2|Bacteria,1MWVQ@1224|Proteobacteria,1RN12@1236|Gammaproteobacteria	1236|Gammaproteobacteria	L	PFAM Integrase catalytic	-	-	-	-	-	-	-	-	-	-	-	-	HTH_23,HTH_28,HTH_32,rve	FALSE	FALSE	FALSE
NZ_CP026643.1_49	NZ_CP026643.1_49	0.271047	NZ_CP026643.1	49	PTU-E81	Escherichia	Escherichia coli	NZ_CP026643.1_49	642227.HA49_15340	1.21e-190	540	COG0523@1|root,COG0523@2|Bacteria,1MVZV@1224|Proteobacteria,1RQDY@1236|Gammaproteobacteria	1236|Gammaproteobacteria	S	cobalamin synthesis protein	-	-	-	-	-	-	-	-	-	-	-	-	CobW_C,cobW	FALSE	FALSE	FALSE
NZ_CP026643.1_50	NZ_CP026643.1_50	0.225056	NZ_CP026643.1	50	PTU-E81	Escherichia	Escherichia coli	NZ_CP026643.1_50	178901.AmDm5_3104	7.05e-178	497	COG2801@1|root,COG2801@2|Bacteria,1MY62@1224|Proteobacteria,2U0GY@28211|Alphaproteobacteria	28211|Alphaproteobacteria	L	COG2801 Transposase and inactivated derivatives	-	-	-	ko:K07497	-	-	-	-	ko00000	-	-	-	HTH_21,rve,rve_3	FALSE	FALSE	FALSE
NZ_CP026643.1_51	NZ_CP026643.1_51	0.376532	NZ_CP026643.1	51	PTU-E81	Escherichia	Escherichia coli	NZ_CP026643.1_51	1440052.EAKF1_ch3017c	7.56e-57	177	COG2963@1|root,COG2963@2|Bacteria,1RHBZ@1224|Proteobacteria,1S69Y@1236|Gammaproteobacteria,3XR2P@561|Escherichia	1236|Gammaproteobacteria	L	transposase activity	-	GO:0005575,GO:0005623,GO:0006139,GO:0006259,GO:0006310,GO:0006313,GO:0006725,GO:0006807,GO:0008150,GO:0008152,GO:0009279,GO:0009405,GO:0009987,GO:0016020,GO:0019867,GO:0030260,GO:0030312,GO:0030313,GO:0031975,GO:0032196,GO:0034641,GO:0043170,GO:0044237,GO:0044238,GO:0044260,GO:0044403,GO:0044409,GO:0044419,GO:0044462,GO:0044464,GO:0046483,GO:0051701,GO:0051704,GO:0051806,GO:0051828,GO:0071704,GO:0071944,GO:0090304,GO:1901360	-	ko:K07483	-	-	-	-	ko00000	-	-	-	HTH_Tnp_1	FALSE	FALSE	FALSE
NZ_CP026643.1_52	NZ_CP026643.1_52	0.283171	NZ_CP026643.1	52	PTU-E81	Escherichia	Escherichia coli	NZ_CP026643.1_52	1440052.EAKF1_ch3016c	4.99e-220	605	COG2801@1|root,COG2801@2|Bacteria,1MVXQ@1224|Proteobacteria,1RR4F@1236|Gammaproteobacteria,3XQVK@561|Escherichia	1236|Gammaproteobacteria	L	DDE domain	insF	-	-	ko:K07497	-	-	-	-	ko00000	-	-	-	HTH_21,rve	FALSE	FALSE	FALSE
NZ_CP026643.1_53	NZ_CP026643.1_53	0.215934	NZ_CP026643.1	53	PTU-E81	Escherichia	Escherichia coli	NZ_CP026643.1_53	1440052.EAKF1_ch0283	8.28e-78	232	COG2963@1|root,COG2963@2|Bacteria,1N0V0@1224|Proteobacteria,1S7WV@1236|Gammaproteobacteria,3XRHH@561|Escherichia	1236|Gammaproteobacteria	L	transposase activity	-	-	-	ko:K07483	-	-	-	-	ko00000	-	-	-	HTH_Tnp_1	FALSE	FALSE	FALSE
NZ_CP026643.1_54	NZ_CP026643.1_54	0.304238	NZ_CP026643.1	54	PTU-E81	Escherichia	Escherichia coli	NZ_CP026643.1_54	469008.B21_00516	2.56e-63	193	2CJNH@1|root,32U6W@2|Bacteria,1N1FA@1224|Proteobacteria,1S98N@1236|Gammaproteobacteria,3XR1S@561|Escherichia	1236|Gammaproteobacteria	S	Bor protein	iss	-	-	-	-	-	-	-	-	-	-	-	Lambda_Bor	FALSE	FALSE	FALSE
NZ_CP026643.1_55	NZ_CP026643.1_55	0.296063	NZ_CP026643.1	55	PTU-E81	Escherichia	Escherichia coli	NZ_CP026643.1_55	199310.c1563	1.78e-20	86.7	2DP4N@1|root,330HV@2|Bacteria,1N10F@1224|Proteobacteria,1S95X@1236|Gammaproteobacteria,3XPIW@561|Escherichia	1236|Gammaproteobacteria	S	Necessary for host cell lysis. It is believed to code for an endopeptidase that cleaves the amino-carboxyl cross-link between the diaminopimelic acid and D-alanine residues in the murein component of the bacterial cell wall (By similarity)	rzpD	-	-	ko:K14744	-	-	-	-	ko00000,ko01000	-	-	-	Phage_lysis	FALSE	FALSE	FALSE
NZ_CP026643.1_56	NZ_CP026643.1_56	0.258543	NZ_CP026643.1	56	PTU-E81	Escherichia	Escherichia coli	NZ_CP026643.1_56	502347.ESCAB7627_1056	1.24e-63	204	COG2801@1|root,COG2801@2|Bacteria,1MVTI@1224|Proteobacteria,1RVYV@1236|Gammaproteobacteria,3XRAD@561|Escherichia	1236|Gammaproteobacteria	L	Integrase core domain protein	-	-	-	-	-	-	-	-	-	-	-	-	HTH_28,rve,rve_3	FALSE	FALSE	FALSE
NZ_CP026643.1_57	NZ_CP026643.1_57	0.271889	NZ_CP026643.1	57	PTU-E81	Escherichia	Escherichia coli	NZ_CP026643.1_57	502347.ESCAB7627_2471	2.36e-104	310	COG2801@1|root,COG2801@2|Bacteria,1MVTI@1224|Proteobacteria,1RVYV@1236|Gammaproteobacteria,3XRAD@561|Escherichia	1236|Gammaproteobacteria	L	Integrase core domain protein	-	-	-	-	-	-	-	-	-	-	-	-	HTH_28,rve,rve_3	FALSE	FALSE	FALSE
NZ_CP026643.1_58	NZ_CP026643.1_58	0.283561	NZ_CP026643.1	58	PTU-E81	Escherichia	Escherichia coli	NZ_CP026643.1_58	362663.ECP_0306	1.27e-273	748	COG1819@1|root,COG1819@2|Bacteria,1PVBZ@1224|Proteobacteria,1RR45@1236|Gammaproteobacteria	1236|Gammaproteobacteria	CG	Protein of unknown function (DUF1205)	iroB	-	-	-	-	-	-	-	-	-	-	-	DUF1205	FALSE	FALSE	FALSE
NZ_CP026643.1_59	NZ_CP026643.1_59	0.285825	NZ_CP026643.1	59	PTU-E81	Escherichia	Escherichia coli	NZ_CP026643.1_59	199310.c1253	0	2308	COG1132@1|root,COG1132@2|Bacteria,1MUBM@1224|Proteobacteria,1RMUR@1236|Gammaproteobacteria,3XMVV@561|Escherichia	1236|Gammaproteobacteria	V	Involved in lipid A export and possibly also in glycerophospholipid export and for biogenesis of the outer membrane. Transmembrane domains (TMD) form a pore in the inner membrane and the ATP-binding domain (NBD) is responsible for energy generation	iroC	-	-	ko:K11085,ko:K18895	ko02010,map02010	-	-	-	ko00000,ko00001,ko01000,ko02000	3.A.1.106,3.A.1.106.7	-	iUTI89_1310.UTI89_C1121	ABC_membrane,ABC_tran	FALSE	FALSE	FALSE
NZ_CP026643.1_60	NZ_CP026643.1_60	0.266448	NZ_CP026643.1	60	PTU-E81	Escherichia	Escherichia coli	NZ_CP026643.1_60	199310.c1252	5.58e-75	235	COG2382@1|root,COG2382@2|Bacteria,1R5T4@1224|Proteobacteria,1S16U@1236|Gammaproteobacteria,3XRKJ@561|Escherichia	1236|Gammaproteobacteria	P	Domain of unknown function (DUF3327)	iroD	-	-	-	-	-	-	-	-	-	-	-	DUF3327,Esterase	FALSE	FALSE	FALSE
NZ_CP026643.1_61	NZ_CP026643.1_61	0.288799	NZ_CP026643.1	61	PTU-E81	Escherichia	Escherichia coli	NZ_CP026643.1_61	199310.c1252	4.92e-196	548	COG2382@1|root,COG2382@2|Bacteria,1R5T4@1224|Proteobacteria,1S16U@1236|Gammaproteobacteria,3XRKJ@561|Escherichia	1236|Gammaproteobacteria	P	Domain of unknown function (DUF3327)	iroD	-	-	-	-	-	-	-	-	-	-	-	DUF3327,Esterase	FALSE	FALSE	FALSE
NZ_CP026643.1_62	NZ_CP026643.1_62	0.27764	NZ_CP026643.1	62	PTU-E81	Escherichia	Escherichia coli	NZ_CP026643.1_62	199310.c1251	3.06e-236	649	COG2819@1|root,COG2819@2|Bacteria,1RB1X@1224|Proteobacteria,1S5BX@1236|Gammaproteobacteria	1236|Gammaproteobacteria	S	hydrolase of the alpha beta superfamily	besA	-	-	ko:K07017	-	-	-	-	ko00000	-	-	-	Esterase	FALSE	FALSE	FALSE
NZ_CP026643.1_63	NZ_CP026643.1_63	0.306506	NZ_CP026643.1	63	PTU-E81	Escherichia	Escherichia coli	NZ_CP026643.1_63	362663.ECP_0302	0	1123	COG1629@1|root,COG4771@2|Bacteria,1MUC1@1224|Proteobacteria,1RNHR@1236|Gammaproteobacteria,3XNAQ@561|Escherichia	1236|Gammaproteobacteria	P	This protein is involved in the initial step of iron uptake by binding ferrienterobactin (Fe-ENT), an iron chelatin siderophore that allows E.coli to extract iron from the environment. FepA also acts as a receptor for colicins B and D	pfeA	-	-	ko:K16089,ko:K19611	ko02020,map02020	-	-	-	ko00000,ko00001,ko02000	1.B.14.1,1.B.14.1.22,1.B.14.1.3,1.B.14.1.5,1.B.14.10	-	iECABU_c1320.ECABU_c06330,iECABU_c1320.ECABU_c12070,iECO103_1326.ECO103_2630	Plug,TonB_dep_Rec	FALSE	FALSE	FALSE
NZ_CP026643.1_64	NZ_CP026643.1_64	0.316312	NZ_CP026643.1	64	PTU-E81	Escherichia	Escherichia coli	NZ_CP026643.1_64	199310.c1250	3.11e-103	318	COG1629@1|root,COG4771@2|Bacteria,1MUC1@1224|Proteobacteria,1RNHR@1236|Gammaproteobacteria,3XNAQ@561|Escherichia	1236|Gammaproteobacteria	P	This protein is involved in the initial step of iron uptake by binding ferrienterobactin (Fe-ENT), an iron chelatin siderophore that allows E.coli to extract iron from the environment. FepA also acts as a receptor for colicins B and D	fepA	-	-	ko:K16089,ko:K19611	ko02020,map02020	-	-	-	ko00000,ko00001,ko02000	1.B.14.1,1.B.14.1.22,1.B.14.1.3,1.B.14.1.5,1.B.14.10	-	iECABU_c1320.ECABU_c12070,iSDY_1059.SDY_0512	Plug,TonB_dep_Rec	FALSE	FALSE	FALSE
NZ_CP026643.1_65	NZ_CP026643.1_65	0.206691	NZ_CP026643.1	65	PTU-E81	Escherichia	Escherichia coli	NZ_CP026643.1_65	362663.ECP_0281	2.07e-238	656	COG0722@1|root,COG0722@2|Bacteria,1NT8G@1224|Proteobacteria,1SMKR@1236|Gammaproteobacteria,3XRJN@561|Escherichia	1236|Gammaproteobacteria	E	DAHP synthetase I family	-	-	2.5.1.54	ko:K01626	ko00400,ko01100,ko01110,ko01130,ko01230,ko02024,map00400,map01100,map01110,map01130,map01230,map02024	M00022	R01826	RC00435	ko00000,ko00001,ko00002,ko01000	-	-	-	DAHP_synth_1	FALSE	FALSE	FALSE
NZ_CP026643.1_66	NZ_CP026643.1_66	0.215071	NZ_CP026643.1	66	PTU-E81	Escherichia	Escherichia coli	NZ_CP026643.1_66	199310.c2412	3.27e-40	136	2E381@1|root,32Y7R@2|Bacteria,1N7ZJ@1224|Proteobacteria,1S8A9@1236|Gammaproteobacteria	1236|Gammaproteobacteria	-	-	-	-	-	-	-	-	-	-	-	-	-	-	-	FALSE	FALSE	FALSE
NZ_CP026643.1_67	NZ_CP026643.1_67	0.288955	NZ_CP026643.1	67	PTU-E81	Escherichia	Escherichia coli	NZ_CP026643.1_67	754331.AEME01000001_gene3755	1.2e-12	63.5	COG3668@1|root,COG3668@2|Bacteria,1N7G9@1224|Proteobacteria,1SBAB@1236|Gammaproteobacteria	1236|Gammaproteobacteria	S	ParE toxin of type II toxin-antitoxin system, parDE	-	-	-	-	-	-	-	-	-	-	-	-	ParE_toxin	FALSE	FALSE	FALSE
NZ_CP026643.1_68	NZ_CP026643.1_68	0.299542	NZ_CP026643.1	68	PTU-E81	Escherichia	Escherichia coli	NZ_CP026643.1_68	754331.AEME01000001_gene3756	4.55e-38	128	COG3905@1|root,COG3905@2|Bacteria,1N30A@1224|Proteobacteria,1T0QE@1236|Gammaproteobacteria	1236|Gammaproteobacteria	K	.,Oxidizes proline to glutamate for use as a carbon and nitrogen source	-	-	-	-	-	-	-	-	-	-	-	-	-	FALSE	FALSE	FALSE
NZ_CP026643.1_69	NZ_CP026643.1_69	0.235215	NZ_CP026643.1	69	PTU-E81	Escherichia	Escherichia coli	NZ_CP026643.1_69	199310.c1231	2.42e-282	774	COG0845@1|root,COG0845@2|Bacteria,1R3R4@1224|Proteobacteria,1RNSG@1236|Gammaproteobacteria	1236|Gammaproteobacteria	M	Secretion Protein	mchE	-	-	ko:K13408	ko04626,map04626	M00339	-	-	ko00000,ko00001,ko00002,ko02000,ko02044	8.A.1	-	-	Biotin_lipoyl_2,HlyD_3,HlyD_D23	FALSE	FALSE	FALSE
NZ_CP026643.1_70	NZ_CP026643.1_70	0.194265	NZ_CP026643.1	70	PTU-E81	Escherichia	Escherichia coli	NZ_CP026643.1_70	199310.c1232	0	892	COG2274@1|root,COG2274@2|Bacteria,1R2T0@1224|Proteobacteria,1SBE1@1236|Gammaproteobacteria	1236|Gammaproteobacteria	V	COG2274 ABC-type bacteriocin lantibiotic exporters, contain an N-terminal double-glycine peptidase domain	mchF	-	-	ko:K06147,ko:K11004,ko:K13409	ko02010,ko03070,ko04626,ko05133,map02010,map03070,map04626,map05133	M00325,M00339,M00575	-	-	ko00000,ko00001,ko00002,ko02000,ko02044	3.A.1.106,3.A.1.109,3.A.1.109.1,3.A.1.109.2,3.A.1.110,3.A.1.21	-	-	ABC_membrane,ABC_tran,Peptidase_C39,cNMP_binding	FALSE	FALSE	FALSE
NZ_CP026643.1_71	NZ_CP026643.1_71	0.158981	NZ_CP026643.1	71	PTU-E81	Escherichia	Escherichia coli	NZ_CP026643.1_71	199310.c1232	3.82e-99	307	COG2274@1|root,COG2274@2|Bacteria,1R2T0@1224|Proteobacteria,1SBE1@1236|Gammaproteobacteria	1236|Gammaproteobacteria	V	COG2274 ABC-type bacteriocin lantibiotic exporters, contain an N-terminal double-glycine peptidase domain	mchF	-	-	ko:K06147,ko:K11004,ko:K13409	ko02010,ko03070,ko04626,ko05133,map02010,map03070,map04626,map05133	M00325,M00339,M00575	-	-	ko00000,ko00001,ko00002,ko02000,ko02044	3.A.1.106,3.A.1.109,3.A.1.109.1,3.A.1.109.2,3.A.1.110,3.A.1.21	-	-	ABC_membrane,ABC_tran,Peptidase_C39,cNMP_binding	FALSE	FALSE	FALSE
NZ_CP026643.1_72	NZ_CP026643.1_72	0.160779	NZ_CP026643.1	72	PTU-E81	Escherichia	Escherichia coli	NA	NA	NA	NA	NA	NA	NA	NA	NA	NA	NA	NA	NA	NA	NA	NA	NA	NA	NA	NA	NA	NA	NA	NA
NZ_CP026643.1_73	NZ_CP026643.1_73	0.23254	NZ_CP026643.1	73	PTU-E81	Escherichia	Escherichia coli	NZ_CP026643.1_73	1443113.LC20_02631	2.84e-82	251	COG0673@1|root,COG0673@2|Bacteria	2|Bacteria	S	inositol 2-dehydrogenase activity	thuB	GO:0003674,GO:0003824,GO:0008150,GO:0008152,GO:0009058,GO:0009987,GO:0016491,GO:0016614,GO:0016616,GO:0016999,GO:0017000,GO:0017144,GO:0044237,GO:0044249,GO:0055114	1.1.1.361	ko:K18652	-	-	-	-	ko00000,ko01000	-	-	-	GFO_IDH_MocA,GFO_IDH_MocA_C	FALSE	FALSE	FALSE
NZ_CP026643.1_74	NZ_CP026643.1_74	0.263635	NZ_CP026643.1	74	PTU-E81	Escherichia	Escherichia coli	NZ_CP026643.1_74	634499.EpC_29590	5.89e-45	146	COG4095@1|root,COG4095@2|Bacteria,1N759@1224|Proteobacteria,1SD0E@1236|Gammaproteobacteria,3X7TD@551|Erwinia	1236|Gammaproteobacteria	S	PQ loop repeat	-	-	-	ko:K15383	-	-	-	-	ko00000,ko02000	9.A.58.2	-	-	PQ-loop	FALSE	FALSE	FALSE
NZ_CP026643.1_75	NZ_CP026643.1_75	0.253768	NZ_CP026643.1	75	PTU-E81	Escherichia	Escherichia coli	NZ_CP026643.1_75	1443113.LC20_02632	7.98e-204	575	COG2072@1|root,COG2072@2|Bacteria,1MUQH@1224|Proteobacteria,1RY92@1236|Gammaproteobacteria	1236|Gammaproteobacteria	P	flavoprotein involved in K transport	-	-	1.14.13.8	ko:K00485,ko:K07222	ko00982,ko01120,map00982,map01120	-	R08266	RC02233	ko00000,ko00001,ko01000	-	-	-	FMO-like,Pyr_redox_3	FALSE	FALSE	FALSE
NZ_CP026643.1_76	NZ_CP026643.1_76	0.196633	NZ_CP026643.1	76	PTU-E81	Escherichia	Escherichia coli	NZ_CP026643.1_76	199310.c3577	1.77e-85	252	COG2963@1|root,COG2963@2|Bacteria,1RFM0@1224|Proteobacteria,1S4T5@1236|Gammaproteobacteria	1236|Gammaproteobacteria	L	Transposase	-	-	-	ko:K07483	-	-	-	-	ko00000	-	-	-	HTH_Tnp_1	FALSE	FALSE	FALSE
NZ_CP026643.1_77	NZ_CP026643.1_77	0.389898	NZ_CP026643.1	77	PTU-E81	Escherichia	Escherichia coli	NZ_CP026643.1_77	1440052.EAKF1_ch0014	1.58e-79	236	COG3436@1|root,COG3436@2|Bacteria,1RHDW@1224|Proteobacteria	1224|Proteobacteria	L	IS66 ORF2 family protein	-	-	-	ko:K07484	-	-	-	-	ko00000	-	-	-	TnpB_IS66	FALSE	FALSE	FALSE
NZ_CP026643.1_78	NZ_CP026643.1_78	0.325653	NZ_CP026643.1	78	PTU-E81	Escherichia	Escherichia coli	NZ_CP026643.1_78	571.MC52_15405	0	909	COG4372@1|root,COG4372@2|Bacteria,1MUCX@1224|Proteobacteria,1SU06@1236|Gammaproteobacteria	1236|Gammaproteobacteria	S	Transposase	-	-	-	ko:K07484	-	-	-	-	ko00000	-	-	-	DDE_Tnp_IS66,DDE_Tnp_IS66_C,LZ_Tnp_IS66,zf-IS66	FALSE	FALSE	FALSE
NZ_CP026643.1_79	NZ_CP026643.1_79	0.319947	NZ_CP026643.1	79	PTU-E81	Escherichia	Escherichia coli	NZ_CP026643.1_79	273526.SMDB11_2305	1.15e-46	152	COG1961@1|root,COG1961@2|Bacteria,1RJGW@1224|Proteobacteria,1S63U@1236|Gammaproteobacteria	1236|Gammaproteobacteria	L	Resolvase	-	-	-	-	-	-	-	-	-	-	-	-	Resolvase	FALSE	FALSE	FALSE
NZ_CP026643.1_80	NZ_CP026643.1_80	0.310404	NZ_CP026643.1	80	PTU-E81	Escherichia	Escherichia coli	NZ_CP026643.1_80	155864.EDL933_4504	1.3e-83	249	COG0242@1|root,COG0242@2|Bacteria,1RA2P@1224|Proteobacteria,1S247@1236|Gammaproteobacteria,3XNEA@561|Escherichia	1236|Gammaproteobacteria	J	Removes the formyl group from the N-terminal Met of newly synthesized proteins. Requires at least a dipeptide for an efficient rate of reaction. N-terminal L-methionine is a prerequisite for activity but the enzyme has broad specificity at other positions	def	GO:0003674,GO:0003824,GO:0005488,GO:0005506,GO:0005575,GO:0005622,GO:0005623,GO:0005737,GO:0005829,GO:0006464,GO:0006807,GO:0008150,GO:0008152,GO:0008198,GO:0008270,GO:0008463,GO:0009987,GO:0016787,GO:0016810,GO:0016811,GO:0018193,GO:0018206,GO:0019538,GO:0031365,GO:0036211,GO:0042586,GO:0043021,GO:0043022,GO:0043167,GO:0043169,GO:0043170,GO:0043412,GO:0043686,GO:0044237,GO:0044238,GO:0044260,GO:0044267,GO:0044424,GO:0044444,GO:0044464,GO:0044877,GO:0046872,GO:0046914,GO:0071704,GO:1901564	3.5.1.88	ko:K01462	-	-	-	-	ko00000,ko01000	-	-	-	Pep_deformylase	FALSE	FALSE	FALSE
NZ_CP026643.1_81	NZ_CP026643.1_81	0.311677	NZ_CP026643.1	81	PTU-E81	Escherichia	Escherichia coli	NZ_CP026643.1_81	362663.ECP_0345	0	1964	COG3210@1|root,COG3468@1|root,COG3210@2|Bacteria,COG3468@2|Bacteria,1QIU6@1224|Proteobacteria,1RSBS@1236|Gammaproteobacteria	1236|Gammaproteobacteria	MU	Type V secretory pathway, adhesin AidA	Z012_09305	GO:0005575,GO:0005576,GO:0005623,GO:0009986,GO:0044464	3.4.21.72	ko:K01347,ko:K12684	-	-	-	-	ko00000,ko01000,ko01002,ko02000,ko02044	1.B.12.3,1.B.12.4	-	-	Autotransporter,Peptidase_S6,Pertactin	FALSE	FALSE	FALSE
NZ_CP026643.1_82	NZ_CP026643.1_82	0.239266	NZ_CP026643.1	82	PTU-E81	Escherichia	Escherichia coli	NZ_CP026643.1_82	1440052.EAKF1_ch2067	1.82e-79	263	COG3210@1|root,COG3468@1|root,COG3210@2|Bacteria,COG3468@2|Bacteria,1QIU6@1224|Proteobacteria,1RSBS@1236|Gammaproteobacteria,3XQBN@561|Escherichia	1236|Gammaproteobacteria	MU	Immunoglobulin A1 protease	Z012_09305	GO:0005575,GO:0005576,GO:0005623,GO:0009986,GO:0044464	3.4.21.72	ko:K01347,ko:K12684	-	-	-	-	ko00000,ko01000,ko01002,ko02000,ko02044	1.B.12.3,1.B.12.4	-	-	Autotransporter,Peptidase_S6,Pertactin	FALSE	FALSE	FALSE
NZ_CP026643.1_83	NZ_CP026643.1_83	0.259959	NZ_CP026643.1	83	PTU-E81	Escherichia	Escherichia coli	NZ_CP026643.1_83	40631.O64356_BPN15	6.63e-33	118	4QAQV@10239|Viruses,4QUPK@35237|dsDNA viruses no RNA stage,4QPCB@28883|Caudovirales,4QKM5@10699|Siphoviridae	10699|Siphoviridae	S	sequence-specific DNA binding	-	-	-	-	-	-	-	-	-	-	-	-	-	FALSE	FALSE	FALSE
NZ_CP026643.1_84	NZ_CP026643.1_84	0.265344	NZ_CP026643.1	84	PTU-E81	Escherichia	Escherichia coli	NZ_CP026643.1_84	316407.4902991	9.71e-80	237	COG2963@1|root,COG2963@2|Bacteria,1RIJ6@1224|Proteobacteria,1TAQW@1236|Gammaproteobacteria,3XR03@561|Escherichia	1236|Gammaproteobacteria	J	Transposase	-	-	-	-	-	-	-	-	-	-	-	-	HTH_Tnp_1	FALSE	FALSE	FALSE
NZ_CP026643.1_85	NZ_CP026643.1_85	0.187311	NZ_CP026643.1	85	PTU-E81	Escherichia	Escherichia coli	NZ_CP026643.1_85	316407.1742285	3.04e-278	760	COG2826@1|root,COG2826@2|Bacteria,1PP49@1224|Proteobacteria,1RN7B@1236|Gammaproteobacteria,3XQB0@561|Escherichia	1236|Gammaproteobacteria	L	Transposase insI for insertion sequence element	insI	GO:0003674,GO:0003676,GO:0003677,GO:0003690,GO:0003824,GO:0004803,GO:0005488,GO:0005575,GO:0005622,GO:0005623,GO:0005737,GO:0005829,GO:0006139,GO:0006259,GO:0006310,GO:0006313,GO:0006725,GO:0006807,GO:0008150,GO:0008152,GO:0009987,GO:0030983,GO:0032135,GO:0032196,GO:0032991,GO:0032993,GO:0034641,GO:0043170,GO:0043565,GO:0044237,GO:0044238,GO:0044260,GO:0044424,GO:0044444,GO:0044464,GO:0046483,GO:0071704,GO:0090304,GO:0097159,GO:0140097,GO:1901360,GO:1901363	-	-	-	-	-	-	-	-	-	-	HTH_38,rve	FALSE	FALSE	FALSE
NZ_CP026643.1_86	NZ_CP026643.1_86	0.34275	NZ_CP026643.1	86	PTU-E81	Escherichia	Escherichia coli	NZ_CP026643.1_86	198214.SF1018	1.68e-81	242	2FKGI@1|root,34C3T@2|Bacteria,1P1WX@1224|Proteobacteria,1SSWF@1236|Gammaproteobacteria	1236|Gammaproteobacteria	-	-	-	-	-	-	-	-	-	-	-	-	-	-	-	FALSE	FALSE	FALSE
NZ_CP026643.1_87	NZ_CP026643.1_87	0.26193	NZ_CP026643.1	87	PTU-E81	Escherichia	Escherichia coli	NZ_CP026643.1_87	198214.SF1764	2.56e-201	562	2DCG6@1|root,2ZE0S@2|Bacteria,1QWCE@1224|Proteobacteria,1RZX1@1236|Gammaproteobacteria	1236|Gammaproteobacteria	S	Transposase zinc-binding domain	-	-	-	-	-	-	-	-	-	-	-	-	Y2_Tnp,Zn_Tnp_IS91	FALSE	FALSE	FALSE
NZ_CP026643.1_88	NZ_CP026643.1_88	0.147906	NZ_CP026643.1	88	PTU-E81	Escherichia	Escherichia coli	NZ_CP026643.1_88	1235457.C404_25365	8.42e-09	58.9	2FHJW@1|root,349DT@2|Bacteria,1P2Q6@1224|Proteobacteria,2W6YM@28216|Betaproteobacteria,1KDAA@119060|Burkholderiaceae	28216|Betaproteobacteria	-	-	-	-	-	-	-	-	-	-	-	-	-	-	-	FALSE	FALSE	FALSE
NZ_CP026643.1_89	NZ_CP026643.1_89	0.3159	NZ_CP026643.1	89	PTU-E81	Escherichia	Escherichia coli	NZ_CP026643.1_89	155864.EDL933_p0007	1e-188	526	2C19W@1|root,32GWB@2|Bacteria,1MYMZ@1224|Proteobacteria,1S6KF@1236|Gammaproteobacteria,3XQNZ@561|Escherichia	1236|Gammaproteobacteria	S	IncFII RepA protein family	repA1	-	-	-	-	-	-	-	-	-	-	-	IncFII_repA	FALSE	FALSE	FALSE
NZ_CP026643.1_90	NZ_CP026643.1_90	0.23368	NZ_CP026643.1	90	PTU-E81	Escherichia	Escherichia coli	NA	NA	NA	NA	NA	NA	NA	NA	NA	NA	NA	NA	NA	NA	NA	NA	NA	NA	NA	NA	NA	NA	NA	NA
NZ_CP026643.1_91	NZ_CP026643.1_91	0.263556	NZ_CP026643.1	91	PTU-E81	Escherichia	Escherichia coli	NZ_CP026643.1_91	573.JG24_01115	1.1e-27	102	2EAHA@1|root,334KG@2|Bacteria,1NB02@1224|Proteobacteria,1SCJY@1236|Gammaproteobacteria	1236|Gammaproteobacteria	S	Replication regulatory protein RepB	-	-	-	-	-	-	-	-	-	-	-	-	RepB-RCR_reg	FALSE	FALSE	FALSE
NZ_CP026643.1_92	NZ_CP026643.1_92	0.146824	NZ_CP026643.1	92	PTU-E81	Escherichia	Escherichia coli	NZ_CP026643.1_92	529507.PMIP28A	2.57e-17	73.9	2DFE1@1|root,2ZRI9@2|Bacteria,1PA38@1224|Proteobacteria,1SW39@1236|Gammaproteobacteria,3Z3JD@583|Proteus	1236|Gammaproteobacteria	S	Hok/gef family	-	-	-	-	-	-	-	-	-	-	-	-	HOK_GEF	FALSE	FALSE	FALSE
NZ_CP026643.1_93	NZ_CP026643.1_93	0.242607	NZ_CP026643.1	93	PTU-E81	Escherichia	Escherichia coli	NA	NA	NA	NA	NA	NA	NA	NA	NA	NA	NA	NA	NA	NA	NA	NA	NA	NA	NA	NA	NA	NA	NA	NA
NZ_CP026643.1_94	NZ_CP026643.1_94	0.151778	NZ_CP026643.1	94	PTU-E81	Escherichia	Escherichia coli	NZ_CP026643.1_94	198214.CP0252	1.86e-46	149	2FFA4@1|root,3477V@2|Bacteria,1P12J@1224|Proteobacteria,1SRTU@1236|Gammaproteobacteria	1236|Gammaproteobacteria	-	-	-	-	-	-	-	-	-	-	-	-	-	-	-	FALSE	FALSE	FALSE
NZ_CP026643.1_95	NZ_CP026643.1_95	0.258553	NZ_CP026643.1	95	PTU-E81	Escherichia	Escherichia coli	NZ_CP026643.1_95	754331.AEME01000001_gene3682	1.86e-119	342	COG3109@1|root,COG3109@2|Bacteria,1NPSV@1224|Proteobacteria,1SFUU@1236|Gammaproteobacteria,3XQQ6@561|Escherichia	1236|Gammaproteobacteria	K	Fertility inhibition protein N terminal	finO	-	-	-	-	-	-	-	-	-	-	-	FinO_N,ProQ	FALSE	FALSE	FALSE
NZ_CP026643.1_96	NZ_CP026643.1_96	0.27865	NZ_CP026643.1	96	PTU-E81	Escherichia	Escherichia coli	NZ_CP026643.1_96	155864.EDL933_p0097	3.39e-192	535	COG1073@1|root,COG1073@2|Bacteria,1MUCD@1224|Proteobacteria,1RYPS@1236|Gammaproteobacteria	1236|Gammaproteobacteria	S	X-Pro dipeptidyl-peptidase (S15 family)	-	-	-	-	-	-	-	-	-	-	-	-	Hydrolase_4	FALSE	FALSE	FALSE
NZ_CP026643.1_97	NZ_CP026643.1_97	0.280997	NZ_CP026643.1	97	PTU-E81	Escherichia	Escherichia coli	NZ_CP026643.1_97	754331.AEME01000001_gene3672	1.94e-309	852	28KC1@1|root,2Z9Z1@2|Bacteria,1MW96@1224|Proteobacteria,1RYPT@1236|Gammaproteobacteria	1236|Gammaproteobacteria	S	F plasmid TraN appears to recognize OmpA in the recipient cell	traN	-	-	ko:K12058	-	-	-	-	ko00000,ko02044	3.A.7.11.1	-	-	TraN	FALSE	FALSE	FALSE
NZ_CP026643.1_98	NZ_CP026643.1_98	0.309565	NZ_CP026643.1	98	PTU-E81	Escherichia	Escherichia coli	NZ_CP026643.1_98	754331.AEME01000001_gene3670	1.07e-29	113	28HGF@1|root,2Z7SA@2|Bacteria,1MXUA@1224|Proteobacteria,1RS8F@1236|Gammaproteobacteria	1236|Gammaproteobacteria	S	PFAM TraU	traU	-	-	ko:K12060	-	-	-	-	ko00000,ko02044	3.A.7.11.1	-	-	TraU	FALSE	FALSE	FALSE
NZ_CP026643.1_99	NZ_CP026643.1_99	0.291326	NZ_CP026643.1	99	PTU-E81	Escherichia	Escherichia coli	NZ_CP026643.1_99	754331.AEME01000001_gene3669	5.74e-153	429	2CGUX@1|root,31QWG@2|Bacteria,1N1MK@1224|Proteobacteria,1S72B@1236|Gammaproteobacteria	1236|Gammaproteobacteria	S	Type-F conjugative transfer system protein TraW	traW	-	-	ko:K12061	-	-	-	-	ko00000,ko02044	3.A.7.11.1	-	-	TraW_N	FALSE	FALSE	FALSE
NZ_CP026643.1_100	NZ_CP026643.1_100	0.284288	NZ_CP026643.1	100	PTU-E81	Escherichia	Escherichia coli	NZ_CP026643.1_100	754331.AEME01000001_gene3668	2.9e-70	213	2DMT3@1|root,32TH2@2|Bacteria,1N0YJ@1224|Proteobacteria,1SAA6@1236|Gammaproteobacteria	1236|Gammaproteobacteria	S	Type-F conjugative transfer system protein (TrbI_Ftype)	-	-	-	ko:K12062	-	-	-	-	ko00000,ko02044	3.A.7.11.1	-	-	TrbI_Ftype	FALSE	FALSE	FALSE
NZ_CP026643.1_101	NZ_CP026643.1_101	0.41235	NZ_CP026643.1	101	PTU-E81	Escherichia	Escherichia coli	NZ_CP026643.1_101	754331.AEME01000001_gene3667	2.7e-56	193	COG3451@1|root,COG3451@2|Bacteria,1MUEN@1224|Proteobacteria,1RMMX@1236|Gammaproteobacteria	1236|Gammaproteobacteria	U	type-IV secretion system protein TraC	traC	-	-	ko:K12063	-	-	-	-	ko00000,ko02044	3.A.7.11.1	-	-	AAA_10,TraC_F_IV	FALSE	FALSE	FALSE
NZ_CP026643.1_102	NZ_CP026643.1_102	0.33593	NZ_CP026643.1	102	PTU-E81	Escherichia	Escherichia coli	NZ_CP026643.1_102	754331.AEME01000001_gene3663	1.01e-148	430	COG3170@1|root,COG3170@2|Bacteria,1R935@1224|Proteobacteria,1RQXY@1236|Gammaproteobacteria	1236|Gammaproteobacteria	NU	transfer protein TraB	-	-	-	ko:K12065	-	-	-	-	ko00000,ko02044	3.A.7.11.1	-	-	TrbI	FALSE	FALSE	FALSE
NZ_CP026643.1_103	NZ_CP026643.1_103	0.293498	NZ_CP026643.1	103	PTU-E81	Escherichia	Escherichia coli	NZ_CP026643.1_103	754331.AEME01000001_gene3662	1.27e-156	440	COG2375@1|root,COG2375@2|Bacteria,1R69P@1224|Proteobacteria,1S1W0@1236|Gammaproteobacteria	1236|Gammaproteobacteria	P	TraK protein	traK	-	-	ko:K12066	-	-	-	-	ko00000,ko02044	3.A.7.11.1	-	-	TraK	FALSE	FALSE	FALSE
NZ_CP026643.1_104	NZ_CP026643.1_104	0.306299	NZ_CP026643.1	104	PTU-E81	Escherichia	Escherichia coli	NZ_CP026643.1_104	754331.AEME01000001_gene3661	3.64e-127	362	2DBUJ@1|root,2ZB5X@2|Bacteria,1P88B@1224|Proteobacteria,1S1NG@1236|Gammaproteobacteria	1236|Gammaproteobacteria	S	TraE protein	-	-	-	ko:K12067	-	-	-	-	ko00000,ko02044	3.A.7.11.1	-	-	TraE	FALSE	FALSE	FALSE
NZ_CP026643.1_105	NZ_CP026643.1_105	0.33579	NZ_CP026643.1	105	PTU-E81	Escherichia	Escherichia coli	NZ_CP026643.1_105	754331.AEME01000001_gene3660	1.73e-75	224	2EJSV@1|root,33DHH@2|Bacteria,1N8YF@1224|Proteobacteria,1SDCD@1236|Gammaproteobacteria	1236|Gammaproteobacteria	S	Conjugal transfer protein TraL	traL	-	-	ko:K12068	-	-	-	-	ko00000,ko02044	3.A.7.11.1	-	-	TraL	FALSE	FALSE	FALSE
NZ_CP026643.1_106	NZ_CP026643.1_106	0.467864	NZ_CP026643.1	106	PTU-E81	Escherichia	Escherichia coli	NZ_CP026643.1_106	754331.AEME01000001_gene3659	1.79e-48	157	2DVAB@1|root,33V02@2|Bacteria,1NUTV@1224|Proteobacteria,1SNE9@1236|Gammaproteobacteria	1236|Gammaproteobacteria	S	TraA	-	-	-	-	-	-	-	-	-	-	-	-	TraA	FALSE	FALSE	FALSE
NZ_CP026643.1_107	NZ_CP026643.1_107	0.176855	NZ_CP026643.1	107	PTU-E81	Escherichia	Escherichia coli	NA	NA	NA	NA	NA	NA	NA	NA	NA	NA	NA	NA	NA	NA	NA	NA	NA	NA	NA	NA	NA	NA	NA	NA
NZ_CP026643.1_108	NZ_CP026643.1_108	0.204298	NZ_CP026643.1	108	PTU-E81	Escherichia	Escherichia coli	NA	NA	NA	NA	NA	NA	NA	NA	NA	NA	NA	NA	NA	NA	NA	NA	NA	NA	NA	NA	NA	NA	NA	NA
NZ_CP026643.1_109	NZ_CP026643.1_109	0.236465	NZ_CP026643.1	109	PTU-E81	Escherichia	Escherichia coli	NZ_CP026643.1_109	35703.DQ02_04600	1.41e-49	161	2E6JC@1|root,34794@2|Bacteria,1P2EH@1224|Proteobacteria,1TM1D@1236|Gammaproteobacteria,3WZMX@544|Citrobacter	1236|Gammaproteobacteria	S	TraM protein, DNA-binding	-	-	-	-	-	-	-	-	-	-	-	-	Tra_M	FALSE	FALSE	FALSE
NZ_CP026644.1_1	NZ_CP026644.1_1	0.20781	NZ_CP026644.1	1	PTU-I2	Escherichia	Escherichia coli	NA	NA	NA	NA	NA	NA	NA	NA	NA	NA	NA	NA	NA	NA	NA	NA	NA	NA	NA	NA	NA	NA	NA	NA
NZ_CP026644.1_2	NZ_CP026644.1_2	0.301448	NZ_CP026644.1	2	PTU-I2	Escherichia	Escherichia coli	NZ_CP026644.1_2	1028805.GGC_1138	3.17e-81	251	COG1192@1|root,COG1192@2|Bacteria,1R4EP@1224|Proteobacteria,1S10G@1236|Gammaproteobacteria	1236|Gammaproteobacteria	D	conjugal transfer protein TraL	-	-	-	-	-	-	-	-	-	-	-	-	CbiA	FALSE	FALSE	FALSE
NZ_CP026644.1_3	NZ_CP026644.1_3	0.249816	NZ_CP026644.1	3	PTU-I2	Escherichia	Escherichia coli	NA	NA	NA	NA	NA	NA	NA	NA	NA	NA	NA	NA	NA	NA	NA	NA	NA	NA	NA	NA	NA	NA	NA	NA
NZ_CP026644.1_4	NZ_CP026644.1_4	0.305034	NZ_CP026644.1	4	PTU-I2	Escherichia	Escherichia coli	NZ_CP026644.1_4	1458706.A0A096XER3_9CAUD	2.64e-31	117	4QHQ1@10239|Viruses,4QXZ1@35237|dsDNA viruses no RNA stage,4QUDS@28883|Caudovirales,4QNPF@10744|Podoviridae	10744|Podoviridae	-	-	-	-	-	-	-	-	-	-	-	-	-	-	-	FALSE	FALSE	FALSE
NZ_CP026644.1_5	NZ_CP026644.1_5	0.33113	NZ_CP026644.1	5	PTU-I2	Escherichia	Escherichia coli	NZ_CP026644.1_5	1410619.SRDD_23110	1.84e-65	202	COG1598@1|root,COG1598@2|Bacteria,1RKF9@1224|Proteobacteria,1S859@1236|Gammaproteobacteria,4036I@613|Serratia	1236|Gammaproteobacteria	K	HicB_like antitoxin of bacterial toxin-antitoxin system	-	-	-	-	-	-	-	-	-	-	-	-	HicB_lk_antitox	FALSE	FALSE	FALSE
NZ_CP026644.1_6	NZ_CP026644.1_6	0.215256	NZ_CP026644.1	6	PTU-I2	Escherichia	Escherichia coli	NZ_CP026644.1_6	1410619.SRDD_23120	4.36e-34	117	COG1724@1|root,COG1724@2|Bacteria,1ND8J@1224|Proteobacteria,1SENW@1236|Gammaproteobacteria	1236|Gammaproteobacteria	N	Periplasmic or secreted lipoprotein	-	-	-	-	-	-	-	-	-	-	-	-	HicA_toxin	FALSE	FALSE	FALSE
NZ_CP026644.1_7	NZ_CP026644.1_7	0.215235	NZ_CP026644.1	7	PTU-I2	Escherichia	Escherichia coli	NA	NA	NA	NA	NA	NA	NA	NA	NA	NA	NA	NA	NA	NA	NA	NA	NA	NA	NA	NA	NA	NA	NA	NA
NZ_CP026644.1_8	NZ_CP026644.1_8	0.210294	NZ_CP026644.1	8	PTU-I2	Escherichia	Escherichia coli	NZ_CP026644.1_8	1035839.AFNK01000014_gene1867	2.13e-60	185	COG4226@1|root,COG4226@2|Bacteria	2|Bacteria	K	protein encoded in hypervariable junctions of pilus gene clusters	hicB	-	-	-	-	-	-	-	-	-	-	-	HicB	FALSE	FALSE	FALSE
NZ_CP026644.1_9	NZ_CP026644.1_9	0.220515	NZ_CP026644.1	9	PTU-I2	Escherichia	Escherichia coli	NA	NA	NA	NA	NA	NA	NA	NA	NA	NA	NA	NA	NA	NA	NA	NA	NA	NA	NA	NA	NA	NA	NA	NA
NZ_CP026644.1_10	NZ_CP026644.1_10	0.300443	NZ_CP026644.1	10	PTU-I2	Escherichia	Escherichia coli	NZ_CP026644.1_10	1484157.PSNIH2_19995	2.89e-27	102	2AV1U@1|root,31KRP@2|Bacteria,1QIMD@1224|Proteobacteria,1TGGG@1236|Gammaproteobacteria,3W2BC@53335|Pantoea	1236|Gammaproteobacteria	-	-	-	-	-	-	-	-	-	-	-	-	-	-	-	FALSE	FALSE	FALSE
NZ_CP026644.1_11	NZ_CP026644.1_11	0.253335	NZ_CP026644.1	11	PTU-I2	Escherichia	Escherichia coli	NZ_CP026644.1_11	637910.ROD_p2051	1.76e-26	99.4	2EQSY@1|root,33ICR@2|Bacteria,1NHPU@1224|Proteobacteria,1SGI1@1236|Gammaproteobacteria	1236|Gammaproteobacteria	-	-	-	-	-	-	-	-	-	-	-	-	-	-	-	FALSE	FALSE	FALSE
NZ_CP026644.1_12	NZ_CP026644.1_12	0.266722	NZ_CP026644.1	12	PTU-I2	Escherichia	Escherichia coli	NZ_CP026644.1_12	637910.ROD_p2061	4.71e-07	50.4	299F6@1|root,2ZWHZ@2|Bacteria,1P6D7@1224|Proteobacteria,1STWR@1236|Gammaproteobacteria	1236|Gammaproteobacteria	-	-	-	-	-	-	-	-	-	-	-	-	-	-	-	FALSE	FALSE	FALSE
NZ_CP026644.1_13	NZ_CP026644.1_13	0.31171	NZ_CP026644.1	13	PTU-I2	Escherichia	Escherichia coli	NA	NA	NA	NA	NA	NA	NA	NA	NA	NA	NA	NA	NA	NA	NA	NA	NA	NA	NA	NA	NA	NA	NA	NA
NZ_CP026644.1_14	NZ_CP026644.1_14	0.184541	NZ_CP026644.1	14	PTU-I2	Escherichia	Escherichia coli	NA	NA	NA	NA	NA	NA	NA	NA	NA	NA	NA	NA	NA	NA	NA	NA	NA	NA	NA	NA	NA	NA	NA	NA
NZ_CP026644.1_15	NZ_CP026644.1_15	0.257417	NZ_CP026644.1	15	PTU-I2	Escherichia	Escherichia coli	NZ_CP026644.1_15	675812.VHA_000041	6.97e-22	89.7	28P3F@1|root,2ZBZ4@2|Bacteria,1QK4Z@1224|Proteobacteria,1TI83@1236|Gammaproteobacteria,1XYM2@135623|Vibrionales	135623|Vibrionales	-	-	-	-	-	-	-	-	-	-	-	-	-	-	-	FALSE	FALSE	FALSE
NZ_CP026644.1_16	NZ_CP026644.1_16	0.308758	NZ_CP026644.1	16	PTU-I2	Escherichia	Escherichia coli	NZ_CP026644.1_16	573.JG24_01835	4.62e-31	113	2EK02@1|root,33DQM@2|Bacteria,1NKQA@1224|Proteobacteria,1SJBA@1236|Gammaproteobacteria	1236|Gammaproteobacteria	-	-	-	-	-	-	-	-	-	-	-	-	-	-	-	FALSE	FALSE	FALSE
NZ_CP026644.1_17	NZ_CP026644.1_17	0.199484	NZ_CP026644.1	17	PTU-I2	Escherichia	Escherichia coli	NA	NA	NA	NA	NA	NA	NA	NA	NA	NA	NA	NA	NA	NA	NA	NA	NA	NA	NA	NA	NA	NA	NA	NA
NZ_CP026644.1_18	NZ_CP026644.1_18	0.253335	NZ_CP026644.1	18	PTU-I2	Escherichia	Escherichia coli	NZ_CP026644.1_18	637910.ROD_p2051	1.76e-26	99.4	2EQSY@1|root,33ICR@2|Bacteria,1NHPU@1224|Proteobacteria,1SGI1@1236|Gammaproteobacteria	1236|Gammaproteobacteria	-	-	-	-	-	-	-	-	-	-	-	-	-	-	-	FALSE	FALSE	FALSE
NZ_CP026644.1_19	NZ_CP026644.1_19	0.266722	NZ_CP026644.1	19	PTU-I2	Escherichia	Escherichia coli	NZ_CP026644.1_19	637910.ROD_p2061	4.71e-07	50.4	299F6@1|root,2ZWHZ@2|Bacteria,1P6D7@1224|Proteobacteria,1STWR@1236|Gammaproteobacteria	1236|Gammaproteobacteria	-	-	-	-	-	-	-	-	-	-	-	-	-	-	-	FALSE	FALSE	FALSE
NZ_CP026644.1_20	NZ_CP026644.1_20	0.31171	NZ_CP026644.1	20	PTU-I2	Escherichia	Escherichia coli	NA	NA	NA	NA	NA	NA	NA	NA	NA	NA	NA	NA	NA	NA	NA	NA	NA	NA	NA	NA	NA	NA	NA	NA
NZ_CP026644.1_21	NZ_CP026644.1_21	0.184541	NZ_CP026644.1	21	PTU-I2	Escherichia	Escherichia coli	NA	NA	NA	NA	NA	NA	NA	NA	NA	NA	NA	NA	NA	NA	NA	NA	NA	NA	NA	NA	NA	NA	NA	NA
NZ_CP026644.1_22	NZ_CP026644.1_22	0.257417	NZ_CP026644.1	22	PTU-I2	Escherichia	Escherichia coli	NZ_CP026644.1_22	675812.VHA_000041	6.97e-22	89.7	28P3F@1|root,2ZBZ4@2|Bacteria,1QK4Z@1224|Proteobacteria,1TI83@1236|Gammaproteobacteria,1XYM2@135623|Vibrionales	135623|Vibrionales	-	-	-	-	-	-	-	-	-	-	-	-	-	-	-	FALSE	FALSE	FALSE
NZ_CP026644.1_23	NZ_CP026644.1_23	0.308758	NZ_CP026644.1	23	PTU-I2	Escherichia	Escherichia coli	NZ_CP026644.1_23	573.JG24_01835	4.62e-31	113	2EK02@1|root,33DQM@2|Bacteria,1NKQA@1224|Proteobacteria,1SJBA@1236|Gammaproteobacteria	1236|Gammaproteobacteria	-	-	-	-	-	-	-	-	-	-	-	-	-	-	-	FALSE	FALSE	FALSE
NZ_CP026644.1_24	NZ_CP026644.1_24	0.250922	NZ_CP026644.1	24	PTU-I2	Escherichia	Escherichia coli	NZ_CP026644.1_24	573.JG24_00245	3.95e-115	334	COG1192@1|root,COG1192@2|Bacteria	2|Bacteria	D	plasmid maintenance	-	-	-	ko:K03496	-	-	-	-	ko00000,ko03036,ko04812	-	-	-	AAA_31,CbiA,MipZ	FALSE	FALSE	FALSE
NZ_CP026644.1_25	NZ_CP026644.1_25	0.244042	NZ_CP026644.1	25	PTU-I2	Escherichia	Escherichia coli	NZ_CP026644.1_25	573.JG24_00240	6.2e-24	94	2EPC8@1|root,33GYZ@2|Bacteria,1NP2J@1224|Proteobacteria,1SJ2J@1236|Gammaproteobacteria	1236|Gammaproteobacteria	-	-	-	-	-	-	-	-	-	-	-	-	-	-	-	FALSE	FALSE	FALSE
NZ_CP026644.1_26	NZ_CP026644.1_26	0.329328	NZ_CP026644.1	26	PTU-I2	Escherichia	Escherichia coli	NZ_CP026644.1_26	243277.VC_1497	8.4e-10	63.5	COG3109@1|root,COG3109@2|Bacteria,1N68T@1224|Proteobacteria,1RP4S@1236|Gammaproteobacteria,1XT78@135623|Vibrionales	135623|Vibrionales	J	RNA chaperone with significant RNA binding, RNA strand exchange and RNA duplexing activities	proQ	-	-	ko:K03607	-	-	-	-	ko00000	-	-	-	ProQ,ProQ_C	FALSE	FALSE	FALSE
NZ_CP026644.1_27	NZ_CP026644.1_27	0.208622	NZ_CP026644.1	27	PTU-I2	Escherichia	Escherichia coli	NA	NA	NA	NA	NA	NA	NA	NA	NA	NA	NA	NA	NA	NA	NA	NA	NA	NA	NA	NA	NA	NA	NA	NA
NZ_CP026644.1_28	NZ_CP026644.1_28	0.218515	NZ_CP026644.1	28	PTU-I2	Escherichia	Escherichia coli	NZ_CP026644.1_28	198214.SF0494	1.03e-205	568	COG2801@1|root,COG2801@2|Bacteria,1PNRG@1224|Proteobacteria,1RPA5@1236|Gammaproteobacteria	1236|Gammaproteobacteria	L	COG2801 Transposase and inactivated derivatives	insK	GO:0006950,GO:0006974,GO:0008150,GO:0009987,GO:0033554,GO:0050896,GO:0051716	-	ko:K07497	-	-	-	-	ko00000	-	-	-	HTH_21,rve,rve_2	FALSE	FALSE	FALSE
NZ_CP026644.1_29	NZ_CP026644.1_29	0.231003	NZ_CP026644.1	29	PTU-I2	Escherichia	Escherichia coli	NZ_CP026644.1_29	198214.CP0044	1.35e-117	337	COG2963@1|root,COG2963@2|Bacteria,1R68G@1224|Proteobacteria,1RPUA@1236|Gammaproteobacteria	1236|Gammaproteobacteria	L	sequence-specific DNA binding	-	-	-	ko:K07483	-	-	-	-	ko00000	-	-	-	HTH_28	FALSE	FALSE	FALSE
NZ_CP026644.1_30	NZ_CP026644.1_30	0.209248	NZ_CP026644.1	30	PTU-I2	Escherichia	Escherichia coli	NZ_CP026644.1_30	1120970.AUBZ01000066_gene3378	2.74e-19	79.3	2EG9H@1|root,33A1A@2|Bacteria,1NGXK@1224|Proteobacteria,1SHSZ@1236|Gammaproteobacteria	1236|Gammaproteobacteria	-	-	-	-	-	-	-	-	-	-	-	-	-	-	-	FALSE	FALSE	TRUE
NZ_CP026644.1_31	NZ_CP026644.1_31	0.325763	NZ_CP026644.1	31	PTU-I2	Escherichia	Escherichia coli	NZ_CP026644.1_31	573.JG24_02480	2.51e-144	418	28P1U@1|root,2ZBY2@2|Bacteria,1RC4P@1224|Proteobacteria,1S2PD@1236|Gammaproteobacteria	1236|Gammaproteobacteria	S	IncFII RepA protein family	repA	-	-	-	-	-	-	-	-	-	-	-	IncFII_repA	FALSE	FALSE	FALSE
NZ_CP026644.1_32	NZ_CP026644.1_32	0.194586	NZ_CP026644.1	32	PTU-I2	Escherichia	Escherichia coli	NZ_CP026644.1_32	243265.plu0270	3.18e-10	62.8	2C9U5@1|root,33N75@2|Bacteria,1NNF9@1224|Proteobacteria,1SHU2@1236|Gammaproteobacteria	1236|Gammaproteobacteria	S	CaiF/GrlA transcriptional regulator	-	-	-	-	-	-	-	-	-	-	-	-	CaiF_GrlA	FALSE	FALSE	FALSE
NZ_CP026644.1_33	NZ_CP026644.1_33	0.317186	NZ_CP026644.1	33	PTU-I2	Escherichia	Escherichia coli	NZ_CP026644.1_33	155864.EDL933_2326	3.13e-10	57.4	2FGCN@1|root,3488V@2|Bacteria,1P1BF@1224|Proteobacteria,1SSR7@1236|Gammaproteobacteria	1236|Gammaproteobacteria	J	Helps to maintain the integrity of the chromosome by lowering the steady-state level of double strand breaks. This region of DNA acts as an antitoxin to toxin RalR, a DNase, but it seems to be sRNA RalA that has the antitoxin activity and not this	ydaC	GO:0006139,GO:0006259,GO:0006725,GO:0006807,GO:0008150,GO:0008152,GO:0009987,GO:0034641,GO:0043170,GO:0044237,GO:0044238,GO:0044260,GO:0046483,GO:0071704,GO:0090304,GO:1901360	-	ko:K19780	-	-	-	-	ko00000,ko02048	-	-	-	DUF1187	FALSE	FALSE	FALSE
NZ_CP026644.1_34	NZ_CP026644.1_34	0.348253	NZ_CP026644.1	34	PTU-I2	Escherichia	Escherichia coli	NZ_CP026644.1_34	637730.C8XUQ9_9CAUD	7.89e-15	68.6	4QF4W@10239|Viruses,4QXFN@35237|dsDNA viruses no RNA stage,4QTG4@28883|Caudovirales,4QIMX@10662|Myoviridae	10662|Myoviridae	-	-	-	-	-	-	-	-	-	-	-	-	-	-	-	FALSE	FALSE	FALSE
NZ_CP026644.1_35	NZ_CP026644.1_35	0.303178	NZ_CP026644.1	35	PTU-I2	Escherichia	Escherichia coli	NZ_CP026644.1_35	1484158.PSNIH1_09835	2.44e-115	342	COG0330@1|root,COG0330@2|Bacteria,1MUM8@1224|Proteobacteria,1RNW8@1236|Gammaproteobacteria,3VZD7@53335|Pantoea	1236|Gammaproteobacteria	O	Band 7 protein	qmcA	GO:0005575,GO:0005623,GO:0005886,GO:0016020,GO:0044464,GO:0071944	-	-	-	-	-	-	-	-	-	-	Band_7,Band_7_C	FALSE	FALSE	FALSE
NZ_CP026644.1_36	NZ_CP026644.1_36	0.198205	NZ_CP026644.1	36	PTU-I2	Escherichia	Escherichia coli	NZ_CP026644.1_36	1484157.PSNIH2_12470	1.81e-13	70.9	COG1585@1|root,COG1585@2|Bacteria,1N241@1224|Proteobacteria,1S5W4@1236|Gammaproteobacteria,3W0M9@53335|Pantoea	1236|Gammaproteobacteria	OU	membrane	ybbJ	GO:0005575,GO:0005623,GO:0005886,GO:0016020,GO:0044464,GO:0071944	-	ko:K07340	-	-	-	-	ko00000	-	-	-	NfeD	FALSE	FALSE	FALSE
NZ_CP026644.1_37	NZ_CP026644.1_37	0.145101	NZ_CP026644.1	37	PTU-I2	Escherichia	Escherichia coli	NA	NA	NA	NA	NA	NA	NA	NA	NA	NA	NA	NA	NA	NA	NA	NA	NA	NA	NA	NA	NA	NA	NA	NA
NZ_CP026644.1_38	NZ_CP026644.1_38	0.242427	NZ_CP026644.1	38	PTU-I2	Escherichia	Escherichia coli	NA	NA	NA	NA	NA	NA	NA	NA	NA	NA	NA	NA	NA	NA	NA	NA	NA	NA	NA	NA	NA	NA	NA	NA
NZ_CP026644.1_39	NZ_CP026644.1_39	0.24112	NZ_CP026644.1	39	PTU-I2	Escherichia	Escherichia coli	NA	NA	NA	NA	NA	NA	NA	NA	NA	NA	NA	NA	NA	NA	NA	NA	NA	NA	NA	NA	NA	NA	NA	NA
NZ_CP026644.1_40	NZ_CP026644.1_40	0.360297	NZ_CP026644.1	40	PTU-I2	Escherichia	Escherichia coli	NA	NA	NA	NA	NA	NA	NA	NA	NA	NA	NA	NA	NA	NA	NA	NA	NA	NA	NA	NA	NA	NA	NA	NA
NZ_CP026644.1_41	NZ_CP026644.1_41	0.201132	NZ_CP026644.1	41	PTU-I2	Escherichia	Escherichia coli	NZ_CP026644.1_41	1166016.W5S_2323	3.48e-71	231	COG3704@1|root,COG3704@2|Bacteria,1RGQN@1224|Proteobacteria,1T0W7@1236|Gammaproteobacteria	1236|Gammaproteobacteria	U	TrbL/VirB6 plasmid conjugal transfer protein	-	-	-	ko:K03201	ko03070,map03070	M00333	-	-	ko00000,ko00001,ko00002,ko02044	3.A.7	-	-	TrbL	FALSE	FALSE	FALSE
NZ_CP026644.1_42	NZ_CP026644.1_42	0.205358	NZ_CP026644.1	42	PTU-I2	Escherichia	Escherichia coli	NZ_CP026644.1_42	1028806.GGE_1604	1.92e-11	68.9	2EGTW@1|root,33AK2@2|Bacteria,1NJCA@1224|Proteobacteria,1SGUE@1236|Gammaproteobacteria	1236|Gammaproteobacteria	S	Type IV secretion system proteins	-	-	-	ko:K03200	ko03070,map03070	M00333	-	-	ko00000,ko00001,ko00002,ko02044	3.A.7	-	-	T4SS	FALSE	FALSE	FALSE
NZ_CP026644.1_43	NZ_CP026644.1_43	0.248501	NZ_CP026644.1	43	PTU-I2	Escherichia	Escherichia coli	NZ_CP026644.1_43	637910.ROD_p2511	1.24e-05	46.6	2C7V7@1|root,33FR5@2|Bacteria,1NMTY@1224|Proteobacteria,1SGAW@1236|Gammaproteobacteria	1236|Gammaproteobacteria	-	-	-	-	-	-	-	-	-	-	-	-	-	-	-	FALSE	FALSE	FALSE
NZ_CP026644.1_44	NZ_CP026644.1_44	0.28975	NZ_CP026644.1	44	PTU-I2	Escherichia	Escherichia coli	NZ_CP026644.1_44	891974.E05_51340	1.03e-06	49.7	2DMG9@1|root,32RBV@2|Bacteria,1MYGW@1224|Proteobacteria,1S8J2@1236|Gammaproteobacteria	1236|Gammaproteobacteria	-	-	-	-	-	-	-	-	-	-	-	-	-	-	-	FALSE	FALSE	FALSE
NZ_CP026644.1_45	NZ_CP026644.1_45	0.239497	NZ_CP026644.1	45	PTU-I2	Escherichia	Escherichia coli	NA	NA	NA	NA	NA	NA	NA	NA	NA	NA	NA	NA	NA	NA	NA	NA	NA	NA	NA	NA	NA	NA	NA	NA
NZ_CP026644.1_46	NZ_CP026644.1_46	0.265198	NZ_CP026644.1	46	PTU-I2	Escherichia	Escherichia coli	NZ_CP026644.1_46	637910.ROD_p2121	3.03e-51	162	COG2161@1|root,COG2161@2|Bacteria,1N6YR@1224|Proteobacteria,1S8RK@1236|Gammaproteobacteria,3WYWJ@544|Citrobacter	1236|Gammaproteobacteria	D	Antitoxin component of a toxin-antitoxin (TA) module	-	-	-	ko:K18923	-	-	-	-	ko00000,ko02048	-	-	-	PhdYeFM_antitox	FALSE	FALSE	FALSE
NZ_CP026644.1_47	NZ_CP026644.1_47	0.291618	NZ_CP026644.1	47	PTU-I2	Escherichia	Escherichia coli	NZ_CP026644.1_47	637910.ROD_p2111	8.82e-51	161	COG2026@1|root,COG2026@2|Bacteria,1MZ76@1224|Proteobacteria,1S8RR@1236|Gammaproteobacteria,3WYWS@544|Citrobacter	1236|Gammaproteobacteria	DJ	ParE toxin of type II toxin-antitoxin system, parDE	stbE	-	-	ko:K06218	-	-	-	-	ko00000,ko02048	-	-	-	ParE_toxin	FALSE	FALSE	FALSE
NZ_CP026644.1_48	NZ_CP026644.1_48	0.358713	NZ_CP026644.1	48	PTU-I2	Escherichia	Escherichia coli	NZ_CP026644.1_48	637910.ROD_p2371	4.44e-45	147	2E2MR@1|root,32XQV@2|Bacteria,1N527@1224|Proteobacteria,1S8VP@1236|Gammaproteobacteria	1236|Gammaproteobacteria	S	TrbM	kikA	-	-	-	-	-	-	-	-	-	-	-	TrbM	FALSE	FALSE	FALSE
NZ_CP026644.1_49	NZ_CP026644.1_49	0.262066	NZ_CP026644.1	49	PTU-I2	Escherichia	Escherichia coli	NZ_CP026644.1_49	1224136.AMFN01000014_gene2616	1.31e-30	127	COG3266@1|root,COG3266@2|Bacteria,1QQT4@1224|Proteobacteria,1RTGT@1236|Gammaproteobacteria,283IX@191675|unclassified Enterobacteriaceae	1236|Gammaproteobacteria	S	Toxin co-regulated pilus biosynthesis protein Q	-	-	-	-	-	-	-	-	-	-	-	-	TcpQ	FALSE	FALSE	FALSE
NZ_CP026644.1_50	NZ_CP026644.1_50	0.221893	NZ_CP026644.1	50	PTU-I2	Escherichia	Escherichia coli	NZ_CP026644.1_50	1224136.AMFN01000014_gene2615	4.05e-15	73.6	29GRJ@1|root,303PE@2|Bacteria,1QQTE@1224|Proteobacteria,1RTH0@1236|Gammaproteobacteria,283NR@191675|unclassified Enterobacteriaceae	1236|Gammaproteobacteria	S	PilM	-	-	-	-	-	-	-	-	-	-	-	-	PilM	FALSE	FALSE	FALSE
NZ_CP026644.1_51	NZ_CP026644.1_51	0.229204	NZ_CP026644.1	51	PTU-I2	Escherichia	Escherichia coli	NA	NA	NA	NA	NA	NA	NA	NA	NA	NA	NA	NA	NA	NA	NA	NA	NA	NA	NA	NA	NA	NA	NA	NA
NZ_CP026644.1_52	NZ_CP026644.1_52	0.241201	NZ_CP026644.1	52	PTU-I2	Escherichia	Escherichia coli	NZ_CP026644.1_52	937774.TEQUI_0117	5.28e-29	115	COG0741@1|root,COG0741@2|Bacteria,1N00I@1224|Proteobacteria,2VRF7@28216|Betaproteobacteria,3T4D0@506|Alcaligenaceae	28216|Betaproteobacteria	M	Transglycosylase SLT domain	-	-	-	ko:K03194	ko03070,map03070	M00333	-	-	ko00000,ko00001,ko00002,ko02044	-	-	-	SLT	FALSE	FALSE	FALSE
NZ_CP026644.1_53	NZ_CP026644.1_53	0.330268	NZ_CP026644.1	53	PTU-I2	Escherichia	Escherichia coli	NZ_CP026644.1_53	1028805.GGC_1121	3.89e-20	84.7	2CJTC@1|root,2ZVIU@2|Bacteria,1P4CC@1224|Proteobacteria	1224|Proteobacteria	-	-	-	-	-	-	-	-	-	-	-	-	-	-	TrbC	FALSE	FALSE	FALSE
NZ_CP026644.1_54	NZ_CP026644.1_54	0.157443	NZ_CP026644.1	54	PTU-I2	Escherichia	Escherichia coli	NA	NA	NA	NA	NA	NA	NA	NA	NA	NA	NA	NA	NA	NA	NA	NA	NA	NA	NA	NA	NA	NA	NA	NA
NZ_CP026644.1_55	NZ_CP026644.1_55	0.258352	NZ_CP026644.1	55	PTU-I2	Escherichia	Escherichia coli	NZ_CP026644.1_55	1028805.GGC_1123	2.79e-233	679	COG3451@1|root,COG3451@2|Bacteria,1MXH0@1224|Proteobacteria,1RQW2@1236|Gammaproteobacteria	1236|Gammaproteobacteria	U	type IV secretory pathway, VirB4 components	lvhB4	-	-	ko:K03199	ko03070,map03070	M00333	-	-	ko00000,ko00001,ko00002,ko02044	3.A.7	-	-	CagE_TrbE_VirB	FALSE	FALSE	FALSE
NZ_CP026644.1_56	NZ_CP026644.1_56	0.219424	NZ_CP026644.1	56	PTU-I2	Escherichia	Escherichia coli	NA	NA	NA	NA	NA	NA	NA	NA	NA	NA	NA	NA	NA	NA	NA	NA	NA	NA	NA	NA	NA	NA	NA	NA
NZ_CP026644.1_57	NZ_CP026644.1_57	0.315602	NZ_CP026644.1	57	PTU-I2	Escherichia	Escherichia coli	NZ_CP026644.1_57	1028805.GGC_1126	1.26e-49	170	COG3736@1|root,COG3736@2|Bacteria,1MYE6@1224|Proteobacteria,1T0B6@1236|Gammaproteobacteria	1236|Gammaproteobacteria	U	VirB8 protein	-	-	-	ko:K03203	ko03070,map03070	M00333	-	-	ko00000,ko00001,ko00002,ko02044	3.A.7	-	-	VirB8	FALSE	FALSE	FALSE
NZ_CP026644.1_58	NZ_CP026644.1_58	0.253915	NZ_CP026644.1	58	PTU-I2	Escherichia	Escherichia coli	NZ_CP026644.1_58	465817.ETA_pET350110	1.18e-56	189	COG3504@1|root,COG3504@2|Bacteria,1QJQM@1224|Proteobacteria,1TEIF@1236|Gammaproteobacteria,3X7XP@551|Erwinia	1236|Gammaproteobacteria	U	Conjugal transfer protein	-	-	-	ko:K03204	ko03070,map03070	M00333	-	-	ko00000,ko00001,ko00002,ko02044	3.A.7	-	-	CagX	FALSE	FALSE	FALSE
NZ_CP026644.1_59	NZ_CP026644.1_59	0.24432	NZ_CP026644.1	59	PTU-I2	Escherichia	Escherichia coli	NZ_CP026644.1_59	465817.ETA_pET350120	8.94e-67	224	COG2948@1|root,COG2948@2|Bacteria,1MXVX@1224|Proteobacteria,1RSE1@1236|Gammaproteobacteria,3X7UP@551|Erwinia	1236|Gammaproteobacteria	U	Bacterial conjugation TrbI-like protein	virB10	-	-	ko:K03195	ko03070,map03070	M00333	-	-	ko00000,ko00001,ko00002,ko02044	3.A.7	-	-	TrbI	FALSE	FALSE	FALSE
NZ_CP026644.1_60	NZ_CP026644.1_60	0.226465	NZ_CP026644.1	60	PTU-I2	Escherichia	Escherichia coli	NZ_CP026644.1_60	870967.VIS19158_11783	4.46e-119	354	COG0630@1|root,COG0630@2|Bacteria,1R82Y@1224|Proteobacteria,1T07N@1236|Gammaproteobacteria,1Y052@135623|Vibrionales	135623|Vibrionales	NU	COG0630 Type IV secretory pathway, VirB11 components, and related ATPases involved in archaeal flagella biosynthesis	-	-	-	ko:K03196	ko03070,ko05120,map03070,map05120	M00333,M00564	-	-	ko00000,ko00001,ko00002,ko02044	3.A.7	-	-	T2SSE	FALSE	FALSE	FALSE
NZ_CP026644.1_61	NZ_CP026644.1_61	0.239816	NZ_CP026644.1	61	PTU-I2	Escherichia	Escherichia coli	NZ_CP026644.1_61	465817.ETA_pET350140	5.56e-131	408	COG3505@1|root,COG3505@2|Bacteria,1MV1G@1224|Proteobacteria,1RNF5@1236|Gammaproteobacteria	1236|Gammaproteobacteria	U	Type IV secretory pathway, VirD4 components	lvhD4	-	-	ko:K03205	ko03070,map03070	M00333	-	-	ko00000,ko00001,ko00002,ko02044	3.A.7	-	-	T4SS-DNA_transf	FALSE	FALSE	FALSE
NZ_CP026644.1_62	NZ_CP026644.1_62	0.212074	NZ_CP026644.1	62	PTU-I2	Escherichia	Escherichia coli	NA	NA	NA	NA	NA	NA	NA	NA	NA	NA	NA	NA	NA	NA	NA	NA	NA	NA	NA	NA	NA	NA	NA	NA
NZ_CP026644.1_63	NZ_CP026644.1_63	0.294524	NZ_CP026644.1	63	PTU-I2	Escherichia	Escherichia coli	NZ_CP026644.1_63	572265.HDEF_1347	1.33e-163	483	COG4796@1|root,COG4796@2|Bacteria,1QVDE@1224|Proteobacteria,1T2C9@1236|Gammaproteobacteria,283BF@191675|unclassified Enterobacteriaceae	1236|Gammaproteobacteria	U	Secretin N-terminal domain	-	-	-	-	-	-	-	-	-	-	-	-	Secretin,Secretin_N_2	FALSE	FALSE	FALSE
NZ_CP026644.1_64	NZ_CP026644.1_64	0.267676	NZ_CP026644.1	64	PTU-I2	Escherichia	Escherichia coli	NZ_CP026644.1_64	572265.HDEF_1348	3.27e-77	253	2AFFN@1|root,315FS@2|Bacteria,1PVIS@1224|Proteobacteria,1TBST@1236|Gammaproteobacteria,283FW@191675|unclassified Enterobacteriaceae	1236|Gammaproteobacteria	S	Pilin accessory protein (PilO)	-	-	-	-	-	-	-	-	-	-	-	-	PAP_PilO	FALSE	FALSE	FALSE
NZ_CP026644.1_65	NZ_CP026644.1_65	0.237673	NZ_CP026644.1	65	PTU-I2	Escherichia	Escherichia coli	NZ_CP026644.1_65	1224136.AMFN01000014_gene2612	9.4e-13	70.1	2BI8H@1|root,32CDX@2|Bacteria,1QQT7@1224|Proteobacteria,1RTGW@1236|Gammaproteobacteria,283KW@191675|unclassified Enterobacteriaceae	1236|Gammaproteobacteria	-	-	-	-	-	-	-	-	-	-	-	-	-	-	-	FALSE	FALSE	FALSE
NZ_CP026644.1_66	NZ_CP026644.1_66	0.272339	NZ_CP026644.1	66	PTU-I2	Escherichia	Escherichia coli	NZ_CP026644.1_66	572265.HDEF_1350	3.42e-172	502	COG2804@1|root,COG2804@2|Bacteria,1R9U0@1224|Proteobacteria,1RSBE@1236|Gammaproteobacteria,282XD@191675|unclassified Enterobacteriaceae	1236|Gammaproteobacteria	NU	Type II/IV secretion system protein	pilQ	-	-	-	-	-	-	-	-	-	-	-	T2SSE	FALSE	FALSE	FALSE
NZ_CP026644.1_67	NZ_CP026644.1_67	0.21339	NZ_CP026644.1	67	PTU-I2	Escherichia	Escherichia coli	NZ_CP026644.1_67	572265.HDEF_1227	2.64e-49	177	COG1459@1|root,COG1459@2|Bacteria	2|Bacteria	U	protein transport across the cell outer membrane	pilR	GO:0002790,GO:0005575,GO:0005623,GO:0005886,GO:0006810,GO:0008104,GO:0008150,GO:0009306,GO:0009987,GO:0015031,GO:0015628,GO:0015833,GO:0016020,GO:0032940,GO:0033036,GO:0042886,GO:0044464,GO:0045184,GO:0046903,GO:0051179,GO:0051234,GO:0055085,GO:0071702,GO:0071705,GO:0071806,GO:0071944,GO:0098776	-	ko:K02455,ko:K02505,ko:K10934	ko03070,ko05110,ko05111,map03070,map05110,map05111	M00331	-	-	ko00000,ko00001,ko00002,ko02044	3.A.15	-	-	T2SSF	FALSE	FALSE	FALSE
NZ_CP026644.1_68	NZ_CP026644.1_68	0.380282	NZ_CP026644.1	68	PTU-I2	Escherichia	Escherichia coli	NZ_CP026644.1_68	199310.c2395	2.64e-07	56.2	COG2165@1|root,COG2165@2|Bacteria,1QWXN@1224|Proteobacteria,1T2YR@1236|Gammaproteobacteria	1236|Gammaproteobacteria	NU	PilS N terminal	-	-	-	-	-	-	-	-	-	-	-	-	N_methyl,PilS	FALSE	FALSE	FALSE
NZ_CP026644.1_69	NZ_CP026644.1_69	0.216973	NZ_CP026644.1	69	PTU-I2	Escherichia	Escherichia coli	NZ_CP026644.1_69	572265.HDEF_0956	6.5e-53	172	COG0741@1|root,COG0741@2|Bacteria,1MZU4@1224|Proteobacteria,1S4BQ@1236|Gammaproteobacteria,283FS@191675|unclassified Enterobacteriaceae	1236|Gammaproteobacteria	M	Transglycosylase SLT domain	pilT	-	-	-	-	-	-	-	-	-	-	-	SLT	FALSE	FALSE	FALSE
NZ_CP026644.1_70	NZ_CP026644.1_70	0.189262	NZ_CP026644.1	70	PTU-I2	Escherichia	Escherichia coli	NZ_CP026644.1_70	1122137.AQXF01000005_gene1360	0.000162	48.9	COG1989@1|root,COG1989@2|Bacteria,1PNQR@1224|Proteobacteria,2UBNI@28211|Alphaproteobacteria	28211|Alphaproteobacteria	NOU	Belongs to the peptidase A24 family	-	-	3.4.23.43	ko:K02654	-	M00331	-	-	ko00000,ko00002,ko01000,ko01002,ko02035,ko02044	3.A.15.2	-	-	Peptidase_A24	FALSE	FALSE	FALSE
NZ_CP026644.1_71	NZ_CP026644.1_71	0.282651	NZ_CP026644.1	71	PTU-I2	Escherichia	Escherichia coli	NZ_CP026644.1_71	1005994.GTGU_04265	6.07e-87	279	COG2165@1|root,COG2165@2|Bacteria,1P5SN@1224|Proteobacteria,1RSQK@1236|Gammaproteobacteria	1236|Gammaproteobacteria	NU	Bacterial shufflon protein, N-terminal constant region	pilV	-	-	-	-	-	-	-	-	-	-	-	Shufflon_N	FALSE	FALSE	FALSE
NZ_CP026644.1_72	NZ_CP026644.1_72	0.21856	NZ_CP026644.1	72	PTU-I2	Escherichia	Escherichia coli	NA	NA	NA	NA	NA	NA	NA	NA	NA	NA	NA	NA	NA	NA	NA	NA	NA	NA	NA	NA	NA	NA	NA	NA
NZ_CP026644.1_73	NZ_CP026644.1_73	0.222731	NZ_CP026644.1	73	PTU-I2	Escherichia	Escherichia coli	NZ_CP026644.1_73	220341.16505330	6.9e-192	541	COG0582@1|root,COG0582@2|Bacteria,1NWGS@1224|Proteobacteria,1RPST@1236|Gammaproteobacteria	1236|Gammaproteobacteria	L	Belongs to the 'phage' integrase family	rci	-	-	-	-	-	-	-	-	-	-	-	Phage_integrase	FALSE	FALSE	FALSE
NZ_CP026644.1_74	NZ_CP026644.1_74	0.206801	NZ_CP026644.1	74	PTU-I2	Escherichia	Escherichia coli	NZ_CP026644.1_74	500637.PROVRUST_08417	8.11e-06	50.4	298V7@1|root,2ZVZC@2|Bacteria,1P5CI@1224|Proteobacteria,1STU1@1236|Gammaproteobacteria	1236|Gammaproteobacteria	-	-	-	-	-	-	-	-	-	-	-	-	-	-	-	FALSE	FALSE	FALSE
NZ_CP026644.1_75	NZ_CP026644.1_75	0.270904	NZ_CP026644.1	75	PTU-I2	Escherichia	Escherichia coli	NZ_CP026644.1_75	637910.ROD_p2331	1.97e-86	258	COG1525@1|root,COG1525@2|Bacteria,1N145@1224|Proteobacteria,1S9I3@1236|Gammaproteobacteria	1236|Gammaproteobacteria	L	nuclease	Z012_04225	GO:0003674,GO:0003824,GO:0004518,GO:0005575,GO:0005622,GO:0005623,GO:0005737,GO:0006139,GO:0006401,GO:0006725,GO:0006807,GO:0008150,GO:0008152,GO:0009056,GO:0009057,GO:0009987,GO:0016070,GO:0016787,GO:0016788,GO:0019439,GO:0034641,GO:0034655,GO:0043170,GO:0044237,GO:0044238,GO:0044248,GO:0044260,GO:0044265,GO:0044270,GO:0044424,GO:0044464,GO:0046483,GO:0046700,GO:0071704,GO:0090304,GO:0090305,GO:1901360,GO:1901361,GO:1901575	3.1.31.1	ko:K01174	-	-	-	-	ko00000,ko01000	-	-	-	Excalibur,SNase	FALSE	FALSE	FALSE
NZ_CP026644.1_76	NZ_CP026644.1_76	0.197013	NZ_CP026644.1	76	PTU-I2	Escherichia	Escherichia coli	NZ_CP026644.1_76	457398.HMPREF0326_02655	8.29e-09	67	2ETGX@1|root,33M0T@2|Bacteria	2|Bacteria	S	PcfJ-like protein	-	-	-	-	-	-	-	-	-	-	-	-	PcfJ	FALSE	FALSE	FALSE
NZ_CP026644.1_77	NZ_CP026644.1_77	0.231271	NZ_CP026644.1	77	PTU-I2	Escherichia	Escherichia coli	NZ_CP026644.1_77	637910.ROD_p2301	7.37e-142	399	2FBZS@1|root,34440@2|Bacteria,1P19W@1224|Proteobacteria,1SV6H@1236|Gammaproteobacteria	1236|Gammaproteobacteria	-	-	-	-	-	-	-	-	-	-	-	-	-	-	-	FALSE	FALSE	FALSE
NZ_CP026644.1_78	NZ_CP026644.1_78	0.297193	NZ_CP026644.1	78	PTU-I2	Escherichia	Escherichia coli	NZ_CP026644.1_78	637910.ROD_p2291	0	1204	COG0550@1|root,COG0551@1|root,COG0550@2|Bacteria,COG0551@2|Bacteria,1MUFZ@1224|Proteobacteria,1RN4X@1236|Gammaproteobacteria,3WVAG@544|Citrobacter	1236|Gammaproteobacteria	L	Releases the supercoiling and torsional tension of DNA, which is introduced during the DNA replication and transcription, by transiently cleaving and rejoining one strand of the DNA duplex. Introduces a single-strand break via transesterification at a target site in duplex DNA. The scissile phosphodiester is attacked by the catalytic tyrosine of the enzyme, resulting in the formation of a DNA-(5'-phosphotyrosyl)-enzyme intermediate and the expulsion of a 3'-OH DNA strand. The free DNA strand then undergoes passage around the unbroken strand, thus removing DNA supercoils. Finally, in the religation step, the DNA 3'-OH attacks the covalent intermediate to expel the active-site tyrosine and restore the DNA phosphodiester backbone	topB	-	5.99.1.2	ko:K03169	-	-	-	-	ko00000,ko01000,ko03032	-	-	-	Topoisom_bac,Toprim,Toprim_Crpt,zf-C4_Topoisom	FALSE	FALSE	FALSE
NZ_CP026644.1_79	NZ_CP026644.1_79	0.205912	NZ_CP026644.1	79	PTU-I2	Escherichia	Escherichia coli	NZ_CP026644.1_79	155864.EDL933_p0004	4.89e-28	102	2CN5N@1|root,32SGA@2|Bacteria,1MZDE@1224|Proteobacteria,1S995@1236|Gammaproteobacteria	1236|Gammaproteobacteria	S	non-specific DNA-binding protein which affects the production of multiple proteins	-	-	-	ko:K05839	-	-	-	-	ko00000,ko02048	-	-	-	HHA	FALSE	FALSE	FALSE
NZ_CP026644.1_80	NZ_CP026644.1_80	0.185616	NZ_CP026644.1	80	PTU-I2	Escherichia	Escherichia coli	NA	NA	NA	NA	NA	NA	NA	NA	NA	NA	NA	NA	NA	NA	NA	NA	NA	NA	NA	NA	NA	NA	NA	NA
NZ_CP026644.1_81	NZ_CP026644.1_81	0.271652	NZ_CP026644.1	81	PTU-I2	Escherichia	Escherichia coli	NZ_CP026644.1_81	553217.ENHAE0001_0340	9.68e-62	201	COG3907@1|root,COG3907@2|Bacteria,1RJE0@1224|Proteobacteria,1S6TW@1236|Gammaproteobacteria,3NP8K@468|Moraxellaceae	1236|Gammaproteobacteria	S	PAP2 superfamily	-	-	-	-	-	-	-	-	-	-	-	-	PAP2	FALSE	FALSE	FALSE
NZ_CP026644.1_82	NZ_CP026644.1_82	0.277545	NZ_CP026644.1	82	PTU-I2	Escherichia	Escherichia coli	NZ_CP026644.1_82	553217.ENHAE0001_0341	1.13e-237	672	COG2194@1|root,COG2194@2|Bacteria,1MWS7@1224|Proteobacteria,1RMNG@1236|Gammaproteobacteria,3NJEC@468|Moraxellaceae	1236|Gammaproteobacteria	S	Domain of unknown function (DUF1705)	eptA	-	2.7.8.43	ko:K03760,ko:K19353	ko00540,ko01503,map00540,map01503	M00722	R11555,R11556,R11557	RC00002	ko00000,ko00001,ko00002,ko01000,ko01005	-	-	-	DUF1705,Sulfatase	TRUE	FALSE	FALSE
NZ_CP026644.1_83	NZ_CP026644.1_83	0.291877	NZ_CP026644.1	83	PTU-I2	Escherichia	Escherichia coli	NZ_CP026644.1_83	465817.ETA_pET350280	7.37e-09	68.9	COG3736@1|root,COG3736@2|Bacteria,1R0FX@1224|Proteobacteria,1T4GP@1236|Gammaproteobacteria	1236|Gammaproteobacteria	U	A helicase nuclease that prepares dsDNA breaks (DSB) for recombinational DNA repair. Binds to DSBs and unwinds DNA via a highly rapid and processive ATP-dependent bidirectional helicase activity. Unwinds dsDNA until it encounters a Chi (crossover hotspot instigator) sequence from the 3' direction. Cuts ssDNA a few nucleotides 3' to the Chi site. The properties and activities of the enzyme are changed at Chi. The Chi-altered holoenzyme produces a long 3'-ssDNA overhang and facilitates RecA-binding to the ssDNA for homologous DNA recombination and repair. Holoenzyme degrades any linearized DNA that is unable to undergo homologous recombination. In the holoenzyme this subunit has ssDNA-dependent ATPase and 5'-3' helicase activity. When added to pre-assembled RecBC greatly stimulates nuclease activity and augments holoenzyme processivity. Negatively regulates the RecA-loading ability of RecBCD	-	-	-	-	-	-	-	-	-	-	-	-	-	FALSE	FALSE	FALSE
NZ_CP026644.1_84	NZ_CP026644.1_84	0.217681	NZ_CP026644.1	84	PTU-I2	Escherichia	Escherichia coli	NZ_CP026644.1_84	465817.ETA_pET350280	1.11e-90	308	COG3736@1|root,COG3736@2|Bacteria,1R0FX@1224|Proteobacteria,1T4GP@1236|Gammaproteobacteria	1236|Gammaproteobacteria	U	A helicase nuclease that prepares dsDNA breaks (DSB) for recombinational DNA repair. Binds to DSBs and unwinds DNA via a highly rapid and processive ATP-dependent bidirectional helicase activity. Unwinds dsDNA until it encounters a Chi (crossover hotspot instigator) sequence from the 3' direction. Cuts ssDNA a few nucleotides 3' to the Chi site. The properties and activities of the enzyme are changed at Chi. The Chi-altered holoenzyme produces a long 3'-ssDNA overhang and facilitates RecA-binding to the ssDNA for homologous DNA recombination and repair. Holoenzyme degrades any linearized DNA that is unable to undergo homologous recombination. In the holoenzyme this subunit has ssDNA-dependent ATPase and 5'-3' helicase activity. When added to pre-assembled RecBC greatly stimulates nuclease activity and augments holoenzyme processivity. Negatively regulates the RecA-loading ability of RecBCD	-	-	-	-	-	-	-	-	-	-	-	-	-	FALSE	FALSE	FALSE
NZ_CP026644.1_85	NZ_CP026644.1_85	0.208732	NZ_CP026644.1	85	PTU-I2	Escherichia	Escherichia coli	NZ_CP026644.1_85	870967.VIS19158_11533	6e-21	87.8	2AY1H@1|root,31Q38@2|Bacteria,1QMS0@1224|Proteobacteria,1TK1S@1236|Gammaproteobacteria,1Y1YQ@135623|Vibrionales	135623|Vibrionales	S	Bacterial mobilisation protein (MobC)	-	-	-	-	-	-	-	-	-	-	-	-	MobC	FALSE	FALSE	FALSE
NZ_CP026701.1_1	NZ_CP026701.1_1	0.219632	NZ_CP026701.1	1	PTU-FS	Salmonella	Salmonella enterica	NZ_CP026701.1_1	754331.AEME01000001_gene3658	2.59e-92	275	COG0741@1|root,COG0741@2|Bacteria,1MZU4@1224|Proteobacteria,1RV62@1236|Gammaproteobacteria,3XQ5T@561|Escherichia	1236|Gammaproteobacteria	M	Transglycosylase SLT domain	-	-	-	-	-	-	-	-	-	-	-	-	SLT	FALSE	FALSE	FALSE
NZ_CP026701.1_2	NZ_CP026701.1_2	0.276173	NZ_CP026701.1	2	PTU-FS	Salmonella	Salmonella enterica	NZ_CP026701.1_2	754331.AEME01000001_gene3035	2.74e-32	120	28H9R@1|root,2Z7MD@2|Bacteria,1MVTR@1224|Proteobacteria,1RMPH@1236|Gammaproteobacteria,3XNIG@561|Escherichia	1236|Gammaproteobacteria	S	Escherichia coli O157 H7 ortholog z1655	yfjQ	-	-	-	-	-	-	-	-	-	-	-	DUF932	FALSE	FALSE	FALSE
NZ_CP026701.1_3	NZ_CP026701.1_3	0.291676	NZ_CP026701.1	3	PTU-FS	Salmonella	Salmonella enterica	NZ_CP026701.1_3	754331.AEME01000001_gene3035	4e-47	158	28H9R@1|root,2Z7MD@2|Bacteria,1MVTR@1224|Proteobacteria,1RMPH@1236|Gammaproteobacteria,3XNIG@561|Escherichia	1236|Gammaproteobacteria	S	Escherichia coli O157 H7 ortholog z1655	yfjQ	-	-	-	-	-	-	-	-	-	-	-	DUF932	FALSE	FALSE	FALSE
NZ_CP026701.1_4	NZ_CP026701.1_4	0.42196	NZ_CP026701.1	4	PTU-FS	Salmonella	Salmonella enterica	NA	NA	NA	NA	NA	NA	NA	NA	NA	NA	NA	NA	NA	NA	NA	NA	NA	NA	NA	NA	NA	NA	NA	NA
NZ_CP026701.1_5	NZ_CP026701.1_5	0.290658	NZ_CP026701.1	5	PTU-FS	Salmonella	Salmonella enterica	NZ_CP026701.1_5	571.MC52_30320	8.78e-128	368	29AWV@1|root,2ZXW0@2|Bacteria,1RFX4@1224|Proteobacteria,1S5K4@1236|Gammaproteobacteria	1236|Gammaproteobacteria	S	PsiA protein	psiA	-	-	-	-	-	-	-	-	-	-	-	PsiA	FALSE	FALSE	TRUE
NZ_CP026701.1_6	NZ_CP026701.1_6	0.399528	NZ_CP026701.1	6	PTU-FS	Salmonella	Salmonella enterica	NZ_CP026701.1_6	1114922.CIFAM_22_00200	6.83e-92	269	2EAYP@1|root,334ZM@2|Bacteria,1NBCK@1224|Proteobacteria,1SCFX@1236|Gammaproteobacteria,3WZG1@544|Citrobacter	1236|Gammaproteobacteria	S	Plasmid SOS inhibition protein (PsiB)	psiB	-	-	-	-	-	-	-	-	-	-	-	PsiB	FALSE	FALSE	TRUE
NZ_CP026701.1_7	NZ_CP026701.1_7	0.384284	NZ_CP026701.1	7	PTU-FS	Salmonella	Salmonella enterica	NZ_CP026701.1_7	754331.AEME01000001_gene3328	1.26e-288	810	COG1475@1|root,COG1475@2|Bacteria,1MVF9@1224|Proteobacteria,1RR8P@1236|Gammaproteobacteria,3XQF9@561|Escherichia	1236|Gammaproteobacteria	K	ParB-like nuclease domain	-	-	-	ko:K03497	-	-	-	-	ko00000,ko03000,ko03036,ko04812	-	-	-	ParBc	FALSE	FALSE	FALSE
NZ_CP026701.1_8	NZ_CP026701.1_8	0.399548	NZ_CP026701.1	8	PTU-FS	Salmonella	Salmonella enterica	NZ_CP026701.1_8	1197719.A464_plas0061	3.34e-42	139	2DPNE@1|root,332RS@2|Bacteria,1NAPS@1224|Proteobacteria,1SE5M@1236|Gammaproteobacteria,3ZNF9@590|Salmonella	1236|Gammaproteobacteria	S	Bacterial protein of unknown function (DUF905)	ykfF	-	-	-	-	-	-	-	-	-	-	-	DUF905	FALSE	FALSE	FALSE
NZ_CP026701.1_9	NZ_CP026701.1_9	0.383985	NZ_CP026701.1	9	PTU-FS	Salmonella	Salmonella enterica	NZ_CP026701.1_9	634500.EbC_pEb10200700	1.79e-70	218	COG0629@1|root,COG0629@2|Bacteria,1RCWT@1224|Proteobacteria,1S3WP@1236|Gammaproteobacteria,3X675@551|Erwinia	1236|Gammaproteobacteria	L	Plays an important role in DNA replication, recombination and repair. Binds to ssDNA and to an array of partner proteins to recruit them to their sites of action during DNA metabolism	ssb	-	-	ko:K03111	ko03030,ko03430,ko03440,map03030,map03430,map03440	-	-	-	ko00000,ko00001,ko03029,ko03032,ko03400	-	-	-	SSB	FALSE	FALSE	FALSE
NZ_CP026701.1_10	NZ_CP026701.1_10	0.404413	NZ_CP026701.1	10	PTU-FS	Salmonella	Salmonella enterica	NA	NA	NA	NA	NA	NA	NA	NA	NA	NA	NA	NA	NA	NA	NA	NA	NA	NA	NA	NA	NA	NA	NA	NA
NZ_CP026701.1_11	NZ_CP026701.1_11	0.182213	NZ_CP026701.1	11	PTU-FS	Salmonella	Salmonella enterica	NZ_CP026701.1_11	1080067.BAZH01000041_gene2571	6.49e-28	104	2CFYS@1|root,332IJ@2|Bacteria,1NB5J@1224|Proteobacteria,1SDHW@1236|Gammaproteobacteria,3WZK4@544|Citrobacter	1236|Gammaproteobacteria	L	DNA polymerase III, theta subunit	-	-	2.7.7.7	ko:K02345	ko00230,ko00240,ko01100,ko03030,ko03430,ko03440,map00230,map00240,map01100,map03030,map03430,map03440	M00260	R00375,R00376,R00377,R00378	RC02795	ko00000,ko00001,ko00002,ko01000,ko03032,ko03400	-	-	-	DNA_pol3_theta	FALSE	FALSE	FALSE
NZ_CP026701.1_12	NZ_CP026701.1_12	0.304454	NZ_CP026701.1	12	PTU-FS	Salmonella	Salmonella enterica	NZ_CP026701.1_12	573.JG24_01850	4.95e-07	53.5	2FCPY@1|root,344T5@2|Bacteria,1NZVT@1224|Proteobacteria,1SSB7@1236|Gammaproteobacteria	1236|Gammaproteobacteria	S	Protein of unknown function (DUF1380)	-	-	-	-	-	-	-	-	-	-	-	-	DUF1380	FALSE	FALSE	FALSE
NZ_CP026701.1_13	NZ_CP026701.1_13	0.428566	NZ_CP026701.1	13	PTU-FS	Salmonella	Salmonella enterica	NZ_CP026701.1_13	1197719.A464_plas0072	1.98e-100	291	2DNA7@1|root,32WE3@2|Bacteria,1N1W2@1224|Proteobacteria,1SBCR@1236|Gammaproteobacteria	1236|Gammaproteobacteria	S	Antirestriction protein	-	-	-	-	-	-	-	-	-	-	-	-	Antirestrict	FALSE	FALSE	TRUE
NZ_CP026701.1_14	NZ_CP026701.1_14	0.282415	NZ_CP026701.1	14	PTU-FS	Salmonella	Salmonella enterica	NZ_CP026701.1_14	573.JG24_01500	5.37e-118	344	2CCC6@1|root,32RVC@2|Bacteria,1MZRV@1224|Proteobacteria,1SAGI@1236|Gammaproteobacteria	573.JG24_01500|-	-	-	-	-	-	-	-	-	-	-	-	-	-	-	-	FALSE	FALSE	FALSE
NZ_CP026701.1_15	NZ_CP026701.1_15	0.297933	NZ_CP026701.1	15	PTU-FS	Salmonella	Salmonella enterica	NZ_CP026701.1_15	1166130.H650_00635	1.4e-32	119	2AHH0@1|root,317UE@2|Bacteria,1PZ89@1224|Proteobacteria,1RU0N@1236|Gammaproteobacteria,3X464@547|Enterobacter	1236|Gammaproteobacteria	S	Protein of unknown function (DUF1380)	-	-	-	-	-	-	-	-	-	-	-	-	DUF1380	FALSE	FALSE	FALSE
NZ_CP026701.1_16	NZ_CP026701.1_16	0.402272	NZ_CP026701.1	16	PTU-FS	Salmonella	Salmonella enterica	NZ_CP026701.1_16	571.MC52_30260	2.73e-27	100	2ESQW@1|root,33K9C@2|Bacteria,1NHP1@1224|Proteobacteria,1SH6E@1236|Gammaproteobacteria	1236|Gammaproteobacteria	-	-	-	-	-	-	-	-	-	-	-	-	-	-	-	FALSE	FALSE	FALSE
NZ_CP026701.1_17	NZ_CP026701.1_17	0.364172	NZ_CP026701.1	17	PTU-FS	Salmonella	Salmonella enterica	NZ_CP026701.1_17	1197719.A464_plas0077	2.22e-158	444	COG0863@1|root,COG0863@2|Bacteria,1R7KV@1224|Proteobacteria,1RZ25@1236|Gammaproteobacteria	1236|Gammaproteobacteria	L	Belongs to the N(4) N(6)-methyltransferase family	VP0394	-	2.1.1.72	ko:K00571,ko:K07319	-	-	-	-	ko00000,ko01000,ko02048	-	-	-	N6_N4_Mtase	FALSE	FALSE	FALSE
NZ_CP026701.1_18	NZ_CP026701.1_18	0.315519	NZ_CP026701.1	18	PTU-FS	Salmonella	Salmonella enterica	NZ_CP026701.1_18	1197719.A464_plas0078	8.76e-68	206	28ZXP@1|root,2ZMN5@2|Bacteria,1P59A@1224|Proteobacteria,1STVF@1236|Gammaproteobacteria	1236|Gammaproteobacteria	-	-	-	-	-	-	-	-	-	-	-	-	-	-	-	FALSE	FALSE	FALSE
NZ_CP026701.1_19	NZ_CP026701.1_19	0.346814	NZ_CP026701.1	19	PTU-FS	Salmonella	Salmonella enterica	NZ_CP026701.1_19	716541.ECL_A074	5.04e-61	192	2B116@1|root,31TEI@2|Bacteria,1QR4F@1224|Proteobacteria,1SJGW@1236|Gammaproteobacteria,3X40D@547|Enterobacter	1236|Gammaproteobacteria	-	-	-	-	-	-	-	-	-	-	-	-	-	-	-	FALSE	FALSE	FALSE
NZ_CP026701.1_20	NZ_CP026701.1_20	0.299359	NZ_CP026701.1	20	PTU-FS	Salmonella	Salmonella enterica	NZ_CP026701.1_20	1197719.A464_plas0080	4.86e-95	277	COG1974@1|root,COG1974@2|Bacteria,1MZFA@1224|Proteobacteria,1S5X5@1236|Gammaproteobacteria,3ZM62@590|Salmonella	1236|Gammaproteobacteria	KT	Peptidase S24-like	umuD	-	-	ko:K03503	-	-	-	-	ko00000,ko01000,ko01002,ko03400	-	-	-	Peptidase_S24	FALSE	FALSE	FALSE
NZ_CP026701.1_21	NZ_CP026701.1_21	0.255081	NZ_CP026701.1	21	PTU-FS	Salmonella	Salmonella enterica	NZ_CP026701.1_21	220341.16505372	1.2e-282	775	COG0389@1|root,COG0389@2|Bacteria,1MUUH@1224|Proteobacteria,1RMT1@1236|Gammaproteobacteria,3ZJKZ@590|Salmonella	1236|Gammaproteobacteria	L	Domain of unknown function (DUF4113)	umuC	-	-	ko:K03502	-	-	-	-	ko00000,ko03400	-	-	-	DUF4113,IMS,IMS_C,IMS_HHH	FALSE	FALSE	FALSE
NZ_CP026701.1_22	NZ_CP026701.1_22	0.245223	NZ_CP026701.1	22	PTU-FS	Salmonella	Salmonella enterica	NZ_CP026701.1_22	1197719.A464_plas0083	6.17e-214	593	COG1475@1|root,COG1475@2|Bacteria,1MWF4@1224|Proteobacteria,1RPM9@1236|Gammaproteobacteria	1236|Gammaproteobacteria	K	Belongs to the ParB family	parB	-	-	ko:K03497	-	-	-	-	ko00000,ko03000,ko03036,ko04812	-	-	-	ParB,ParBc	FALSE	FALSE	FALSE
NZ_CP026701.1_23	NZ_CP026701.1_23	0.323036	NZ_CP026701.1	23	PTU-FS	Salmonella	Salmonella enterica	NZ_CP026701.1_23	1197719.A464_plas0084	1.32e-288	788	COG1192@1|root,COG1192@2|Bacteria,1NAJP@1224|Proteobacteria,1S2DK@1236|Gammaproteobacteria	1236|Gammaproteobacteria	D	COG1192 ATPases involved in chromosome partitioning	parA	-	-	-	-	-	-	-	-	-	-	-	AAA_31	FALSE	FALSE	FALSE
NZ_CP026701.1_24	NZ_CP026701.1_24	0.293942	NZ_CP026701.1	24	PTU-FS	Salmonella	Salmonella enterica	NA	NA	NA	NA	NA	NA	NA	NA	NA	NA	NA	NA	NA	NA	NA	NA	NA	NA	NA	NA	NA	NA	NA	NA
NZ_CP026701.1_25	NZ_CP026701.1_25	0.329706	NZ_CP026701.1	25	PTU-FS	Salmonella	Salmonella enterica	NZ_CP026701.1_25	1484157.PSNIH2_21515	2.49e-202	562	COG5464@1|root,COG5464@2|Bacteria,1MUSP@1224|Proteobacteria,1RNUW@1236|Gammaproteobacteria,3VYPA@53335|Pantoea	1236|Gammaproteobacteria	S	transposase YhgA family protein	-	-	-	-	-	-	-	-	-	-	-	-	Transposase_31	FALSE	FALSE	FALSE
NZ_CP026701.1_26	NZ_CP026701.1_26	0.267841	NZ_CP026701.1	26	PTU-FS	Salmonella	Salmonella enterica	NZ_CP026701.1_26	1080067.BAZH01000041_gene2618	4.44e-102	299	2CC5S@1|root,32RUW@2|Bacteria,1N1QQ@1224|Proteobacteria,1S9MF@1236|Gammaproteobacteria,3WZ1Z@544|Citrobacter	1236|Gammaproteobacteria	S	Protein of unknown function (DUF2913)	-	-	-	-	-	-	-	-	-	-	-	-	DUF2913	FALSE	FALSE	FALSE
NZ_CP026701.1_27	NZ_CP026701.1_27	0.213394	NZ_CP026701.1	27	PTU-FS	Salmonella	Salmonella enterica	NZ_CP026701.1_27	35703.DQ02_13220	4.73e-09	57.4	2C5ZW@1|root,33U8M@2|Bacteria,1NUSM@1224|Proteobacteria,1SNCA@1236|Gammaproteobacteria	1236|Gammaproteobacteria	-	-	-	-	-	-	-	-	-	-	-	-	-	-	-	FALSE	FALSE	FALSE
NZ_CP026701.1_28	NZ_CP026701.1_28	0.251088	NZ_CP026701.1	28	PTU-FS	Salmonella	Salmonella enterica	NZ_CP026701.1_28	1198232.CYCME_3028	7.57e-41	145	COG0847@1|root,COG0847@2|Bacteria,1N4WX@1224|Proteobacteria,1SC32@1236|Gammaproteobacteria	1236|Gammaproteobacteria	L	DNA polymerase III, epsilon subunit and related 3'-5'	-	-	2.7.7.7	ko:K02342	ko00230,ko00240,ko01100,ko03030,ko03430,ko03440,map00230,map00240,map01100,map03030,map03430,map03440	M00260	R00375,R00376,R00377,R00378	RC02795	ko00000,ko00001,ko00002,ko01000,ko03032,ko03400	-	-	-	RNase_T	FALSE	FALSE	FALSE
NZ_CP026701.1_29	NZ_CP026701.1_29	0.334187	NZ_CP026701.1	29	PTU-FS	Salmonella	Salmonella enterica	NZ_CP026701.1_29	1218076.BAYB01000042_gene5642	7.69e-43	155	COG1196@1|root,COG1196@2|Bacteria,1NAE5@1224|Proteobacteria,2W0QG@28216|Betaproteobacteria	28216|Betaproteobacteria	D	Plasmid replication region DNA-binding N-term	-	-	-	-	-	-	-	-	-	-	-	-	KfrA_N	FALSE	FALSE	FALSE
NZ_CP026701.1_30	NZ_CP026701.1_30	0.323368	NZ_CP026701.1	30	PTU-FS	Salmonella	Salmonella enterica	NA	NA	NA	NA	NA	NA	NA	NA	NA	NA	NA	NA	NA	NA	NA	NA	NA	NA	NA	NA	NA	NA	NA	NA
NZ_CP026701.1_31	NZ_CP026701.1_31	0.361195	NZ_CP026701.1	31	PTU-FS	Salmonella	Salmonella enterica	NZ_CP026701.1_31	371042.NG99_09245	3.29e-154	435	COG0288@1|root,COG0288@2|Bacteria,1NGFN@1224|Proteobacteria,1S237@1236|Gammaproteobacteria	1236|Gammaproteobacteria	P	Reversible hydration of carbon dioxide	cynT	-	4.2.1.1	ko:K01673	ko00910,map00910	-	R00132,R10092	RC02807	ko00000,ko00001,ko01000	-	-	-	Pro_CA	FALSE	FALSE	FALSE
NZ_CP026701.1_32	NZ_CP026701.1_32	0.258165	NZ_CP026701.1	32	PTU-FS	Salmonella	Salmonella enterica	NZ_CP026701.1_32	1443113.LC20_06238	6.89e-121	347	COG1961@1|root,COG1961@2|Bacteria,1R3XB@1224|Proteobacteria,1S01E@1236|Gammaproteobacteria,41HT9@629|Yersinia	1236|Gammaproteobacteria	L	Resolvase, N terminal domain	-	-	-	-	-	-	-	-	-	-	-	-	HTH_7,Resolvase	FALSE	FALSE	FALSE
NZ_CP026701.1_33	NZ_CP026701.1_33	0.271945	NZ_CP026701.1	33	PTU-FS	Salmonella	Salmonella enterica	NZ_CP026701.1_33	883080.HMPREF9697_02947	1.06999999999989e-311	859	COG2801@1|root,COG2801@2|Bacteria,1QWUR@1224|Proteobacteria,2UNQE@28211|Alphaproteobacteria	28211|Alphaproteobacteria	L	Integrase core domain	-	-	-	-	-	-	-	-	-	-	-	-	rve	FALSE	FALSE	FALSE
NZ_CP026701.1_34	NZ_CP026701.1_34	0.328589	NZ_CP026701.1	34	PTU-FS	Salmonella	Salmonella enterica	NZ_CP026701.1_34	2342.SOPEG_1505	3.88e-200	558	COG3267@1|root,COG3267@2|Bacteria,1N4AU@1224|Proteobacteria,1RYJG@1236|Gammaproteobacteria	1236|Gammaproteobacteria	U	AAA domain	-	-	-	-	-	-	-	-	-	-	-	-	AAA_22	FALSE	FALSE	FALSE
NZ_CP026701.1_35	NZ_CP026701.1_35	0.253113	NZ_CP026701.1	35	PTU-FS	Salmonella	Salmonella enterica	NZ_CP026701.1_35	579405.Dd703_3545	7.34e-228	630	COG3335@1|root,COG3415@1|root,COG3335@2|Bacteria,COG3415@2|Bacteria,1MW7X@1224|Proteobacteria,1RRF4@1236|Gammaproteobacteria,2JBPV@204037|Dickeya	1236|Gammaproteobacteria	L	Transposase	-	-	-	ko:K07494	-	-	-	-	ko00000	-	-	-	DDE_3,HTH_23,HTH_29,HTH_32,HTH_33	FALSE	FALSE	FALSE
NZ_CP026701.1_36	NZ_CP026701.1_36	0.188681	NZ_CP026701.1	36	PTU-FS	Salmonella	Salmonella enterica	NA	NA	NA	NA	NA	NA	NA	NA	NA	NA	NA	NA	NA	NA	NA	NA	NA	NA	NA	NA	NA	NA	NA	NA
NZ_CP026701.1_37	NZ_CP026701.1_37	0.208688	NZ_CP026701.1	37	PTU-FS	Salmonella	Salmonella enterica	NZ_CP026701.1_37	1005994.GTGU_01835	1.09e-18	91.7	COG0583@1|root,COG0583@2|Bacteria,1R44I@1224|Proteobacteria	1224|Proteobacteria	K	Transcriptional regulator	ygfI	GO:0003674,GO:0003700,GO:0006139,GO:0006351,GO:0006355,GO:0006725,GO:0006807,GO:0006950,GO:0006974,GO:0008150,GO:0008152,GO:0009058,GO:0009059,GO:0009889,GO:0009987,GO:0010467,GO:0010468,GO:0010556,GO:0016070,GO:0018130,GO:0019219,GO:0019222,GO:0019438,GO:0031323,GO:0031326,GO:0032774,GO:0033554,GO:0034641,GO:0034645,GO:0034654,GO:0043170,GO:0044237,GO:0044238,GO:0044249,GO:0044260,GO:0044271,GO:0046483,GO:0050789,GO:0050794,GO:0050896,GO:0051171,GO:0051252,GO:0051716,GO:0060255,GO:0065007,GO:0071704,GO:0080090,GO:0090304,GO:0097659,GO:0140110,GO:1901360,GO:1901362,GO:1901576,GO:1903506,GO:2000112,GO:2001141	-	-	-	-	-	-	-	-	-	-	HTH_1,LysR_substrate	FALSE	FALSE	FALSE
NZ_CP026701.1_38	NZ_CP026701.1_38	0.410582	NZ_CP026701.1	38	PTU-FS	Salmonella	Salmonella enterica	NZ_CP026701.1_38	640513.Entas_4674	1.62e-17	77.4	COG3772@1|root,COG3772@2|Bacteria,1MZJD@1224|Proteobacteria,1S99W@1236|Gammaproteobacteria	1236|Gammaproteobacteria	G	lysozyme	-	-	3.2.1.17	ko:K01185	-	-	-	-	ko00000,ko01000	-	-	-	Phage_lysozyme	FALSE	FALSE	FALSE
NZ_CP026701.1_39	NZ_CP026701.1_39	0.322755	NZ_CP026701.1	39	PTU-FS	Salmonella	Salmonella enterica	NZ_CP026701.1_39	1115515.EV102420_07_03580	8.7e-72	246	COG0497@1|root,COG0497@2|Bacteria,1QUF1@1224|Proteobacteria,1T1WI@1236|Gammaproteobacteria	1236|Gammaproteobacteria	L	Salmonella virulence plasmid 28.1kDa A protein	-	-	-	-	-	-	-	-	-	-	-	-	VRP1	FALSE	FALSE	FALSE
NZ_CP026701.1_40	NZ_CP026701.1_40	0.344571	NZ_CP026701.1	40	PTU-FS	Salmonella	Salmonella enterica	NA	NA	NA	NA	NA	NA	NA	NA	NA	NA	NA	NA	NA	NA	NA	NA	NA	NA	NA	NA	NA	NA	NA	NA
NZ_CP026701.1_41	NZ_CP026701.1_41	0.243475	NZ_CP026701.1	41	PTU-FS	Salmonella	Salmonella enterica	NZ_CP026701.1_41	1115515.EV102420_11_00630	4.58e-170	528	COG3209@1|root,COG3209@2|Bacteria,1MVV1@1224|Proteobacteria,1RQB5@1236|Gammaproteobacteria	1236|Gammaproteobacteria	M	Insecticidal toxin complex	tcaC	-	-	-	-	-	-	-	-	-	-	-	SpvB,TcdB_toxin_midC,TcdB_toxin_midN,VCBS	FALSE	FALSE	FALSE
NZ_CP026701.1_42	NZ_CP026701.1_42	0.231126	NZ_CP026701.1	42	PTU-FS	Salmonella	Salmonella enterica	NZ_CP026701.1_42	243365.CV_1308	1.18e-133	383	2A0VH@1|root,30P0H@2|Bacteria,1REX1@1224|Proteobacteria,2W1WF@28216|Betaproteobacteria	28216|Betaproteobacteria	S	Salmonella virulence-associated 28kDa protein	-	-	-	ko:K13450	ko04626,ko05131,map04626,map05131	-	-	-	ko00000,ko00001,ko01000	-	-	-	VRP3	FALSE	FALSE	FALSE
NZ_CP026701.1_43	NZ_CP026701.1_43	0.185226	NZ_CP026701.1	43	PTU-FS	Salmonella	Salmonella enterica	NA	NA	NA	NA	NA	NA	NA	NA	NA	NA	NA	NA	NA	NA	NA	NA	NA	NA	NA	NA	NA	NA	NA	NA
NZ_CP026701.1_44	NZ_CP026701.1_44	0.210033	NZ_CP026701.1	44	PTU-FS	Salmonella	Salmonella enterica	NZ_CP026701.1_44	471874.PROSTU_00611	9.43e-43	142	COG1943@1|root,COG1943@2|Bacteria,1RDD7@1224|Proteobacteria,1S4R2@1236|Gammaproteobacteria,3ZAC3@586|Providencia	1236|Gammaproteobacteria	L	COG1943 Transposase and inactivated derivatives	-	-	-	ko:K07491	-	-	-	-	ko00000	-	-	-	Y1_Tnp	FALSE	FALSE	FALSE
NZ_CP026701.1_45	NZ_CP026701.1_45	0.349969	NZ_CP026701.1	45	PTU-FS	Salmonella	Salmonella enterica	NZ_CP026701.1_45	471874.PROSTU_00610	2.69e-58	191	COG0675@1|root,COG0675@2|Bacteria,1PP1U@1224|Proteobacteria,1TKR0@1236|Gammaproteobacteria,3ZABQ@586|Providencia	1236|Gammaproteobacteria	L	COG0675 Transposase and inactivated derivatives	-	-	-	ko:K07496	-	-	-	-	ko00000	-	-	-	OrfB_IS605,OrfB_Zn_ribbon	FALSE	FALSE	FALSE
NZ_CP026701.1_46	NZ_CP026701.1_46	0.3824	NZ_CP026701.1	46	PTU-FS	Salmonella	Salmonella enterica	NZ_CP026701.1_46	1197719.A464_plas0128	1.62e-87	286	COG1388@1|root,COG1388@2|Bacteria,1MX9S@1224|Proteobacteria,1RPK7@1236|Gammaproteobacteria	1236|Gammaproteobacteria	M	Evidence 3 Function proposed based on presence of conserved amino acid motif, structural feature or limited homology	-	-	-	ko:K13735	ko05100,map05100	-	-	-	ko00000,ko00001	-	-	-	Big_1,IAT_beta,Invasin_D3	FALSE	FALSE	FALSE
NZ_CP026701.1_47	NZ_CP026701.1_47	0.246594	NZ_CP026701.1	47	PTU-FS	Salmonella	Salmonella enterica	NA	NA	NA	NA	NA	NA	NA	NA	NA	NA	NA	NA	NA	NA	NA	NA	NA	NA	NA	NA	NA	NA	NA	NA
NZ_CP026701.1_48	NZ_CP026701.1_48	0.281306	NZ_CP026701.1	48	PTU-FS	Salmonella	Salmonella enterica	NA	NA	NA	NA	NA	NA	NA	NA	NA	NA	NA	NA	NA	NA	NA	NA	NA	NA	NA	NA	NA	NA	NA	NA
NZ_CP026701.1_49	NZ_CP026701.1_49	0.280105	NZ_CP026701.1	49	PTU-FS	Salmonella	Salmonella enterica	NZ_CP026701.1_49	35703.DQ02_20680	7.09e-42	144	2DXAP@1|root,34450@2|Bacteria,1P00I@1224|Proteobacteria,1SRXV@1236|Gammaproteobacteria,3WYZ1@544|Citrobacter	1236|Gammaproteobacteria	S	CaiF/GrlA transcriptional regulator	-	-	-	-	-	-	-	-	-	-	-	-	CaiF_GrlA	FALSE	FALSE	FALSE
NZ_CP026701.1_50	NZ_CP026701.1_50	0.244434	NZ_CP026701.1	50	PTU-FS	Salmonella	Salmonella enterica	NZ_CP026701.1_50	316058.RPB_0050	1.61e-17	87.4	COG5001@1|root,COG5001@2|Bacteria,1MU2C@1224|Proteobacteria,2TQS3@28211|Alphaproteobacteria,3JQV4@41294|Bradyrhizobiaceae	28211|Alphaproteobacteria	T	Diguanylate cyclase	MA20_40485	-	-	-	-	-	-	-	-	-	-	-	EAL,GGDEF,PAS_7,PAS_8	FALSE	FALSE	FALSE
NZ_CP026701.1_51	NZ_CP026701.1_51	0.293501	NZ_CP026701.1	51	PTU-FS	Salmonella	Salmonella enterica	NZ_CP026701.1_51	1197719.A464_plas0092	4.24e-173	484	COG0582@1|root,COG0582@2|Bacteria,1PU4F@1224|Proteobacteria,1RPBW@1236|Gammaproteobacteria	1236|Gammaproteobacteria	L	Phage integrase family protein	-	-	-	-	-	-	-	-	-	-	-	-	Phage_integrase	FALSE	FALSE	FALSE
NZ_CP026701.1_52	NZ_CP026701.1_52	0.263367	NZ_CP026701.1	52	PTU-FS	Salmonella	Salmonella enterica	NA	NA	NA	NA	NA	NA	NA	NA	NA	NA	NA	NA	NA	NA	NA	NA	NA	NA	NA	NA	NA	NA	NA	NA
NZ_CP026701.1_53	NZ_CP026701.1_53	0.258629	NZ_CP026701.1	53	PTU-FS	Salmonella	Salmonella enterica	NZ_CP026701.1_53	571.MC52_30200	3.85e-25	97.1	2FEW6@1|root,346V0@2|Bacteria,1P1D0@1224|Proteobacteria,1SSYX@1236|Gammaproteobacteria	1236|Gammaproteobacteria	-	-	-	-	-	-	-	-	-	-	-	-	-	-	-	FALSE	FALSE	FALSE
NZ_CP026701.1_54	NZ_CP026701.1_54	0.26225	NZ_CP026701.1	54	PTU-FS	Salmonella	Salmonella enterica	NZ_CP026701.1_54	1197719.A464_plas0093	5.69e-62	190	2DM43@1|root,31N2R@2|Bacteria,1RJIG@1224|Proteobacteria,1S5Z9@1236|Gammaproteobacteria	1236|Gammaproteobacteria	S	PFAM CcdB protein	ccdB	-	-	ko:K19163	-	-	-	-	ko00000,ko02048	-	-	-	CcdB	FALSE	FALSE	FALSE
NZ_CP026701.1_55	NZ_CP026701.1_55	0.284915	NZ_CP026701.1	55	PTU-FS	Salmonella	Salmonella enterica	NZ_CP026701.1_55	1197719.A464_plas0094	6.95e-43	140	COG5302@1|root,COG5302@2|Bacteria,1N3QM@1224|Proteobacteria,1S9XW@1236|Gammaproteobacteria	1236|Gammaproteobacteria	S	PFAM Post-segregation antitoxin CcdA	ccdA	-	-	ko:K19164	-	-	-	-	ko00000,ko02048	-	-	-	CcdA	FALSE	FALSE	FALSE
NZ_CP026701.1_56	NZ_CP026701.1_56	0.248338	NZ_CP026701.1	56	PTU-FS	Salmonella	Salmonella enterica	NA	NA	NA	NA	NA	NA	NA	NA	NA	NA	NA	NA	NA	NA	NA	NA	NA	NA	NA	NA	NA	NA	NA	NA
NZ_CP026701.1_57	NZ_CP026701.1_57	0.263868	NZ_CP026701.1	57	PTU-FS	Salmonella	Salmonella enterica	NZ_CP026701.1_57	1080067.BAZH01000039_gene4406	6.55e-222	613	28ICS@1|root,2Z8F1@2|Bacteria,1N32S@1224|Proteobacteria,1RQEN@1236|Gammaproteobacteria,3WV5Z@544|Citrobacter	1236|Gammaproteobacteria	S	Initiator Replication protein	-	-	-	-	-	-	-	-	-	-	-	-	Rep_3	FALSE	FALSE	FALSE
NZ_CP026701.1_58	NZ_CP026701.1_58	0.284048	NZ_CP026701.1	58	PTU-FS	Salmonella	Salmonella enterica	NZ_CP026701.1_58	712898.Pvag_pPag10042	2.09e-33	117	COG3111@1|root,COG3111@2|Bacteria,1N9HJ@1224|Proteobacteria,1SCD7@1236|Gammaproteobacteria,3W0ZW@53335|Pantoea	1236|Gammaproteobacteria	S	Bacterial OB fold (BOF) protein	ygiW	-	-	-	-	-	-	-	-	-	-	-	BOF	FALSE	FALSE	FALSE
NZ_CP026701.1_59	NZ_CP026701.1_59	0.240378	NZ_CP026701.1	59	PTU-FS	Salmonella	Salmonella enterica	NZ_CP026701.1_59	199310.c1238	2.68e-27	103	2EHXE@1|root,33BNZ@2|Bacteria,1NP5D@1224|Proteobacteria,1SI89@1236|Gammaproteobacteria	1236|Gammaproteobacteria	S	Adhesin biosynthesis transcription regulatory protein	-	-	-	-	-	-	-	-	-	-	-	-	PapB	FALSE	FALSE	FALSE
NZ_CP026701.1_60	NZ_CP026701.1_60	0.565975	NZ_CP026701.1	60	PTU-FS	Salmonella	Salmonella enterica	NZ_CP026701.1_60	1141663.OOC_04182	4.09e-12	68.6	COG3539@1|root,COG3539@2|Bacteria,1QNC6@1224|Proteobacteria,1TKWJ@1236|Gammaproteobacteria,3ZAE7@586|Providencia	1236|Gammaproteobacteria	NU	Fimbrial protein	-	-	-	-	-	-	-	-	-	-	-	-	-	FALSE	FALSE	FALSE
NZ_CP026701.1_61	NZ_CP026701.1_61	0.319901	NZ_CP026701.1	61	PTU-FS	Salmonella	Salmonella enterica	NZ_CP026701.1_61	1216966.BAUC01000074_gene5	2.14e-276	790	COG3188@1|root,COG3188@2|Bacteria,1R5NY@1224|Proteobacteria,1RUUI@1236|Gammaproteobacteria	1236|Gammaproteobacteria	NU	outer membrane usher protein	-	-	-	-	-	-	-	-	-	-	-	-	PapC_N,Usher	FALSE	FALSE	FALSE
NZ_CP026701.1_62	NZ_CP026701.1_62	0.323627	NZ_CP026701.1	62	PTU-FS	Salmonella	Salmonella enterica	NZ_CP026701.1_62	1216966.BAUC01000074_gene4	2.24e-90	272	COG3121@1|root,COG3121@2|Bacteria,1RFTM@1224|Proteobacteria,1S4DY@1236|Gammaproteobacteria	1236|Gammaproteobacteria	M	P pilus assembly protein chaperone PapD	-	-	-	-	-	-	-	-	-	-	-	-	PapD_C,PapD_N	FALSE	FALSE	FALSE
NZ_CP026701.1_63	NZ_CP026701.1_63	0.262752	NZ_CP026701.1	63	PTU-FS	Salmonella	Salmonella enterica	NA	NA	NA	NA	NA	NA	NA	NA	NA	NA	NA	NA	NA	NA	NA	NA	NA	NA	NA	NA	NA	NA	NA	NA
NZ_CP026701.1_64	NZ_CP026701.1_64	0.360298	NZ_CP026701.1	64	PTU-FS	Salmonella	Salmonella enterica	NA	NA	NA	NA	NA	NA	NA	NA	NA	NA	NA	NA	NA	NA	NA	NA	NA	NA	NA	NA	NA	NA	NA	NA
NZ_CP026701.1_65	NZ_CP026701.1_65	0.182956	NZ_CP026701.1	65	PTU-FS	Salmonella	Salmonella enterica	NA	NA	NA	NA	NA	NA	NA	NA	NA	NA	NA	NA	NA	NA	NA	NA	NA	NA	NA	NA	NA	NA	NA	NA
NZ_CP026701.1_66	NZ_CP026701.1_66	0.190859	NZ_CP026701.1	66	PTU-FS	Salmonella	Salmonella enterica	NA	NA	NA	NA	NA	NA	NA	NA	NA	NA	NA	NA	NA	NA	NA	NA	NA	NA	NA	NA	NA	NA	NA	NA
NZ_CP026701.1_67	NZ_CP026701.1_67	0.229795	NZ_CP026701.1	67	PTU-FS	Salmonella	Salmonella enterica	NA	NA	NA	NA	NA	NA	NA	NA	NA	NA	NA	NA	NA	NA	NA	NA	NA	NA	NA	NA	NA	NA	NA	NA
NZ_CP026701.1_68	NZ_CP026701.1_68	0.290112	NZ_CP026701.1	68	PTU-FS	Salmonella	Salmonella enterica	NZ_CP026701.1_68	220341.16505607	5.09e-72	217	COG2771@1|root,COG2771@2|Bacteria	2|Bacteria	K	luxR family	-	-	-	ko:K08087,ko:K21405	-	-	-	-	ko00000,ko03000	-	-	-	AAA_25,DUF3991,GAF,GerE,Toprim_2	FALSE	FALSE	FALSE
NZ_CP026701.1_69	NZ_CP026701.1_69	0.253111	NZ_CP026701.1	69	PTU-FS	Salmonella	Salmonella enterica	NZ_CP026701.1_69	667121.ET1_19_00770	1.24e-50	170	COG1651@1|root,COG1651@2|Bacteria,1REGV@1224|Proteobacteria,1S4RT@1236|Gammaproteobacteria	1236|Gammaproteobacteria	M	Thiol disulfide interchange protein	-	-	-	ko:K03673	ko01503,map01503	M00728	-	-	ko00000,ko00001,ko00002,ko03110	-	-	-	DSBA	FALSE	FALSE	FALSE
NZ_CP026701.1_70	NZ_CP026701.1_70	0.341124	NZ_CP026701.1	70	PTU-FS	Salmonella	Salmonella enterica	NA	NA	NA	NA	NA	NA	NA	NA	NA	NA	NA	NA	NA	NA	NA	NA	NA	NA	NA	NA	NA	NA	NA	NA
NZ_CP026701.1_71	NZ_CP026701.1_71	0.248298	NZ_CP026701.1	71	PTU-FS	Salmonella	Salmonella enterica	NZ_CP026701.1_71	220341.16505608	1.62e-199	553	COG3204@1|root,COG3204@2|Bacteria,1N5J0@1224|Proteobacteria,1SB0E@1236|Gammaproteobacteria,3ZM12@590|Salmonella	1236|Gammaproteobacteria	S	Esterase-like activity of phytase	-	-	-	-	-	-	-	-	-	-	-	-	SdiA-regulated	FALSE	FALSE	FALSE
NZ_CP026701.1_72	NZ_CP026701.1_72	0.312529	NZ_CP026701.1	72	PTU-FS	Salmonella	Salmonella enterica	NZ_CP026701.1_72	1197719.A464_1188	6.94e-61	194	COG3637@1|root,COG3637@2|Bacteria,1RH8M@1224|Proteobacteria,1S67J@1236|Gammaproteobacteria,3ZKDP@590|Salmonella	1236|Gammaproteobacteria	M	Enterobacterial Ail/Lom protein	pagC	-	-	ko:K07804	ko02020,map02020	-	-	-	ko00000,ko00001	-	-	-	Ail_Lom,OMP_b-brl	FALSE	FALSE	FALSE
NZ_CP026701.1_73	NZ_CP026701.1_73	0.23128	NZ_CP026701.1	73	PTU-FS	Salmonella	Salmonella enterica	NZ_CP026701.1_73	199310.c4327	8e-41	148	COG2207@1|root,COG2207@2|Bacteria,1QIG0@1224|Proteobacteria,1TGAB@1236|Gammaproteobacteria,3XQ8H@561|Escherichia	1236|Gammaproteobacteria	K	Positively regulates the expression of about fifteen genes involved in acid resistance such as gadA, gadB and gadC. Depending on the conditions (growth phase and medium), can repress gadW	gadX	GO:0000976,GO:0000984,GO:0000986,GO:0000987,GO:0001017,GO:0001067,GO:0001121,GO:0001130,GO:0001131,GO:0001140,GO:0001216,GO:0003674,GO:0003676,GO:0003677,GO:0003690,GO:0003700,GO:0005488,GO:0006139,GO:0006351,GO:0006355,GO:0006725,GO:0006807,GO:0006950,GO:0006974,GO:0008150,GO:0008152,GO:0009058,GO:0009059,GO:0009889,GO:0009891,GO:0009893,GO:0009987,GO:0010467,GO:0010468,GO:0010556,GO:0010557,GO:0010604,GO:0010628,GO:0016070,GO:0018130,GO:0019219,GO:0019222,GO:0019438,GO:0031323,GO:0031325,GO:0031326,GO:0031328,GO:0032774,GO:0033554,GO:0034641,GO:0034645,GO:0034654,GO:0043170,GO:0043565,GO:0044212,GO:0044237,GO:0044238,GO:0044249,GO:0044260,GO:0044271,GO:0045893,GO:0045935,GO:0046483,GO:0048518,GO:0048522,GO:0050789,GO:0050794,GO:0050896,GO:0051171,GO:0051173,GO:0051252,GO:0051254,GO:0051716,GO:0060255,GO:0065007,GO:0071704,GO:0080090,GO:0090304,GO:0097159,GO:0097659,GO:0140110,GO:1901360,GO:1901362,GO:1901363,GO:1901576,GO:1902680,GO:1903506,GO:1903508,GO:1990837,GO:2000112,GO:2001141	-	ko:K21905	-	-	-	-	ko00000,ko03000	-	-	-	HTH_AraC	FALSE	FALSE	FALSE
NZ_CP026701.1_74	NZ_CP026701.1_74	0.310065	NZ_CP026701.1	74	PTU-FS	Salmonella	Salmonella enterica	NZ_CP026701.1_74	1114922.CIFAM_22_00790	5.16e-188	524	2C19W@1|root,32GWB@2|Bacteria,1MYMZ@1224|Proteobacteria,1S6KF@1236|Gammaproteobacteria,3WZ6X@544|Citrobacter	1236|Gammaproteobacteria	S	IncFII RepA protein family	repA1	-	-	-	-	-	-	-	-	-	-	-	IncFII_repA	FALSE	FALSE	FALSE
NZ_CP026701.1_75	NZ_CP026701.1_75	0.187403	NZ_CP026701.1	75	PTU-FS	Salmonella	Salmonella enterica	NZ_CP026701.1_75	1197719.A464_plas0008	1.86e-42	139	2EAHA@1|root,334KG@2|Bacteria,1NB02@1224|Proteobacteria,1SCJY@1236|Gammaproteobacteria	1236|Gammaproteobacteria	S	Replication regulatory protein RepB	-	-	-	-	-	-	-	-	-	-	-	-	RepB-RCR_reg	FALSE	FALSE	FALSE
NZ_CP026701.1_76	NZ_CP026701.1_76	0.334255	NZ_CP026701.1	76	PTU-FS	Salmonella	Salmonella enterica	NZ_CP026701.1_76	1114922.CIFAM_22_00810	6.21e-24	95.1	COG1502@1|root,COG1502@2|Bacteria,1RH8R@1224|Proteobacteria,1TA98@1236|Gammaproteobacteria,3WYBK@544|Citrobacter	1236|Gammaproteobacteria	I	PLD-like domain	-	-	-	-	-	-	-	-	-	-	-	-	PLDc_2	FALSE	FALSE	FALSE
NZ_CP026701.1_77	NZ_CP026701.1_77	0.175839	NZ_CP026701.1	77	PTU-FS	Salmonella	Salmonella enterica	NZ_CP026701.1_77	371042.NG99_22540	2.46e-05	46.6	COG1502@1|root,COG1502@2|Bacteria,1RH8R@1224|Proteobacteria,1T0HB@1236|Gammaproteobacteria,3X6TF@551|Erwinia	1236|Gammaproteobacteria	I	PLD-like domain	-	-	-	-	-	-	-	-	-	-	-	-	PLDc_2	FALSE	FALSE	FALSE
NZ_CP026701.1_78	NZ_CP026701.1_78	0.263692	NZ_CP026701.1	78	PTU-FS	Salmonella	Salmonella enterica	NA	NA	NA	NA	NA	NA	NA	NA	NA	NA	NA	NA	NA	NA	NA	NA	NA	NA	NA	NA	NA	NA	NA	NA
NZ_CP026701.1_79	NZ_CP026701.1_79	0.277318	NZ_CP026701.1	79	PTU-FS	Salmonella	Salmonella enterica	NZ_CP026701.1_79	1224318.DT73_11855	3.26e-17	80.9	COG1651@1|root,COG1651@2|Bacteria,1MY3H@1224|Proteobacteria,1RS9Y@1236|Gammaproteobacteria	1236|Gammaproteobacteria	O	Dsba oxidoreductase	-	-	-	-	-	-	-	-	-	-	-	-	DSBA,FKBP_N,Thioredoxin_4	FALSE	FALSE	FALSE
NZ_CP026701.1_80	NZ_CP026701.1_80	0.282191	NZ_CP026701.1	80	PTU-FS	Salmonella	Salmonella enterica	NZ_CP026701.1_80	198214.CP0251	1.95e-91	272	COG3109@1|root,COG3109@2|Bacteria,1NPSV@1224|Proteobacteria,1SFUU@1236|Gammaproteobacteria	1236|Gammaproteobacteria	T	ProQ/FINO family	finO	-	-	-	-	-	-	-	-	-	-	-	FinO_N,ProQ	FALSE	FALSE	FALSE
NZ_CP026701.1_81	NZ_CP026701.1_81	0.288211	NZ_CP026701.1	81	PTU-FS	Salmonella	Salmonella enterica	NZ_CP026701.1_81	754331.AEME01000001_gene3681	6.51e-127	366	29WP4@1|root,30IA1@2|Bacteria,1QN28@1224|Proteobacteria,1TKFD@1236|Gammaproteobacteria,3XQR7@561|Escherichia	1236|Gammaproteobacteria	S	TraX protein	-	-	-	-	-	-	-	-	-	-	-	-	TraX	FALSE	FALSE	FALSE
NZ_CP026701.1_82	NZ_CP026701.1_82	0.291128	NZ_CP026701.1	82	PTU-FS	Salmonella	Salmonella enterica	NZ_CP026701.1_82	754331.AEME01000001_gene3680	0	2900	COG0507@1|root,COG0507@2|Bacteria,1NS9P@1224|Proteobacteria,1SYHG@1236|Gammaproteobacteria,3XQS2@561|Escherichia	1236|Gammaproteobacteria	L	TrwC relaxase	-	-	-	-	-	-	-	-	-	-	-	-	AAA_30,TraI,TrwC	FALSE	FALSE	FALSE
NZ_CP026701.1_83	NZ_CP026701.1_83	0.257757	NZ_CP026701.1	83	PTU-FS	Salmonella	Salmonella enterica	NZ_CP026701.1_83	198214.CP0246	4.25e-43	140	COG4456@1|root,COG4456@2|Bacteria,1N7E4@1224|Proteobacteria,1SC95@1236|Gammaproteobacteria	1236|Gammaproteobacteria	S	Virulence-associated protein	mvpT	-	-	ko:K18829	-	-	-	-	ko00000,ko02048	-	-	-	MazE_antitoxin	FALSE	FALSE	FALSE
NZ_CP026701.1_84	NZ_CP026701.1_84	0.235738	NZ_CP026701.1	84	PTU-FS	Salmonella	Salmonella enterica	NZ_CP026701.1_84	198214.CP0245	9.67e-89	260	COG1487@1|root,COG1487@2|Bacteria,1MZB6@1224|Proteobacteria,1S4JD@1236|Gammaproteobacteria	1236|Gammaproteobacteria	S	Toxic component of a toxin-antitoxin (TA) module. An RNase	vapC	-	-	ko:K18828	-	-	-	-	ko00000,ko01000,ko02048,ko03016	-	-	-	PIN	FALSE	FALSE	FALSE
NZ_CP026701.1_85	NZ_CP026701.1_85	0.319202	NZ_CP026701.1	85	PTU-FS	Salmonella	Salmonella enterica	NZ_CP026701.1_85	754331.AEME01000001_gene3679	0	1144	COG3505@1|root,COG3505@2|Bacteria,1PWIG@1224|Proteobacteria,1RY3M@1236|Gammaproteobacteria	1236|Gammaproteobacteria	U	Type IV secretion system coupling protein	traD	-	-	-	-	-	-	-	-	-	-	-	TraD_N,TrwB_AAD_bind	FALSE	FALSE	FALSE
NZ_CP026701.1_86	NZ_CP026701.1_86	0.329936	NZ_CP026701.1	86	PTU-FS	Salmonella	Salmonella enterica	NZ_CP026701.1_86	754331.AEME01000001_gene3678	2.52e-134	384	2C2AA@1|root,2ZAYY@2|Bacteria,1RD8I@1224|Proteobacteria,1RZE6@1236|Gammaproteobacteria,3XQM8@561|Escherichia	1236|Gammaproteobacteria	S	Enterobacterial TraT complement resistance protein	ylpA	-	-	-	-	-	-	-	-	-	-	-	TraT	FALSE	FALSE	FALSE
NZ_CP026701.1_87	NZ_CP026701.1_87	0.193401	NZ_CP026701.1	87	PTU-FS	Salmonella	Salmonella enterica	NA	NA	NA	NA	NA	NA	NA	NA	NA	NA	NA	NA	NA	NA	NA	NA	NA	NA	NA	NA	NA	NA	NA	NA
NZ_CP026701.1_88	NZ_CP026701.1_88	0.286951	NZ_CP026701.1	88	PTU-FS	Salmonella	Salmonella enterica	NZ_CP026701.1_88	754331.AEME01000001_gene3677	0	1452	COG0457@1|root,COG0457@2|Bacteria,1QUD2@1224|Proteobacteria,1T1U3@1236|Gammaproteobacteria	1236|Gammaproteobacteria	S	TraG-like protein, N-terminal region	-	-	-	ko:K12056	-	-	-	-	ko00000,ko02044	3.A.7.11.1	-	-	TraG_N	FALSE	FALSE	FALSE
NZ_CP026701.1_89	NZ_CP026701.1_89	0.314742	NZ_CP026701.1	89	PTU-FS	Salmonella	Salmonella enterica	NZ_CP026701.1_89	754331.AEME01000001_gene3676	1.68e-309	846	28MTB@1|root,2ZB1J@2|Bacteria,1MWD0@1224|Proteobacteria,1RSK4@1236|Gammaproteobacteria	1236|Gammaproteobacteria	S	PFAM Conjugative relaxosome accessory transposon protein	traH	-	-	ko:K12072	-	-	-	-	ko00000,ko02044	3.A.7.11.1	-	-	TraH	FALSE	FALSE	FALSE
NZ_CP026701.1_90	NZ_CP026701.1_90	0.261671	NZ_CP026701.1	90	PTU-FS	Salmonella	Salmonella enterica	NZ_CP026701.1_90	754331.AEME01000001_gene3675	3.22e-95	281	COG0526@1|root,COG0526@2|Bacteria,1RB73@1224|Proteobacteria,1S239@1236|Gammaproteobacteria	1236|Gammaproteobacteria	CO	F plasmid transfer operon protein	-	-	-	-	-	-	-	-	-	-	-	-	TraF	FALSE	FALSE	FALSE
NZ_CP026701.1_91	NZ_CP026701.1_91	0.27712	NZ_CP026701.1	91	PTU-FS	Salmonella	Salmonella enterica	NZ_CP026701.1_91	754331.AEME01000001_gene3674	7.64e-32	113	2E77E@1|root,331R7@2|Bacteria,1NDTK@1224|Proteobacteria,1SDPV@1236|Gammaproteobacteria	1236|Gammaproteobacteria	S	Type-F conjugative transfer system pilin chaperone (TraQ)	-	-	-	-	-	-	-	-	-	-	-	-	TraQ	FALSE	FALSE	FALSE
NZ_CP026701.1_92	NZ_CP026701.1_92	0.357805	NZ_CP026701.1	92	PTU-FS	Salmonella	Salmonella enterica	NZ_CP026701.1_92	754331.AEME01000001_gene3673	2.79e-147	418	COG0526@1|root,COG0526@2|Bacteria,1R9Q8@1224|Proteobacteria,1S0P8@1236|Gammaproteobacteria	1236|Gammaproteobacteria	CO	Type IV secretion system pilus assembly protein	traF	-	-	ko:K12057	-	-	-	-	ko00000,ko02044	3.A.7.11.1	-	-	TraF	FALSE	FALSE	FALSE
NZ_CP026701.1_93	NZ_CP026701.1_93	0.290799	NZ_CP026701.1	93	PTU-FS	Salmonella	Salmonella enterica	NZ_CP026701.1_93	35703.DQ02_04495	4.58e-06	47.4	2F9K8@1|root,341WI@2|Bacteria,1NXKT@1224|Proteobacteria,1SQKE@1236|Gammaproteobacteria	1236|Gammaproteobacteria	S	Conjugal transfer protein TrbE	-	-	-	-	-	-	-	-	-	-	-	-	TrbE	FALSE	FALSE	FALSE
NZ_CP026701.1_94	NZ_CP026701.1_94	0.326694	NZ_CP026701.1	94	PTU-FS	Salmonella	Salmonella enterica	NZ_CP026701.1_94	754331.AEME01000001_gene3672	8.92e-300	833	28KC1@1|root,2Z9Z1@2|Bacteria,1MW96@1224|Proteobacteria,1RYPT@1236|Gammaproteobacteria	1236|Gammaproteobacteria	S	F plasmid TraN appears to recognize OmpA in the recipient cell	traN	-	-	ko:K12058	-	-	-	-	ko00000,ko02044	3.A.7.11.1	-	-	TraN	FALSE	FALSE	FALSE
NZ_CP026701.1_95	NZ_CP026701.1_95	0.318462	NZ_CP026701.1	95	PTU-FS	Salmonella	Salmonella enterica	NZ_CP026701.1_95	1005994.GTGU_04754	1.23e-81	243	COG1403@1|root,COG1403@2|Bacteria,1N3DJ@1224|Proteobacteria,1S84M@1236|Gammaproteobacteria	1236|Gammaproteobacteria	L	HNH endonuclease	-	-	-	-	-	-	-	-	-	-	-	-	-	FALSE	FALSE	FALSE
NZ_CP026701.1_96	NZ_CP026701.1_96	0.270363	NZ_CP026701.1	96	PTU-FS	Salmonella	Salmonella enterica	NZ_CP026701.1_96	754331.AEME01000001_gene3671	3.29e-103	303	29PHP@1|root,30AFU@2|Bacteria,1RECD@1224|Proteobacteria,1S4EC@1236|Gammaproteobacteria	1236|Gammaproteobacteria	S	Type-F conjugative transfer system pilin assembly protein	trbC	-	-	ko:K12059	-	-	-	-	ko00000,ko02044	3.A.7.11.1	-	-	TrbC_Ftype	FALSE	FALSE	FALSE
NZ_CP026701.1_97	NZ_CP026701.1_97	0.230505	NZ_CP026701.1	97	PTU-FS	Salmonella	Salmonella enterica	NA	NA	NA	NA	NA	NA	NA	NA	NA	NA	NA	NA	NA	NA	NA	NA	NA	NA	NA	NA	NA	NA	NA	NA
NZ_CP026701.1_98	NZ_CP026701.1_98	0.324042	NZ_CP026701.1	98	PTU-FS	Salmonella	Salmonella enterica	NZ_CP026701.1_98	754331.AEME01000001_gene3670	9.5e-237	651	28HGF@1|root,2Z7SA@2|Bacteria,1MXUA@1224|Proteobacteria,1RS8F@1236|Gammaproteobacteria	1236|Gammaproteobacteria	S	PFAM TraU	traU	-	-	ko:K12060	-	-	-	-	ko00000,ko02044	3.A.7.11.1	-	-	TraU	FALSE	FALSE	FALSE
NZ_CP026701.1_99	NZ_CP026701.1_99	0.297534	NZ_CP026701.1	99	PTU-FS	Salmonella	Salmonella enterica	NZ_CP026701.1_99	754331.AEME01000001_gene3669	3.96e-135	384	2CGUX@1|root,31QWG@2|Bacteria,1N1MK@1224|Proteobacteria,1S72B@1236|Gammaproteobacteria	1236|Gammaproteobacteria	S	Type-F conjugative transfer system protein TraW	traW	-	-	ko:K12061	-	-	-	-	ko00000,ko02044	3.A.7.11.1	-	-	TraW_N	FALSE	FALSE	FALSE
NZ_CP026701.1_100	NZ_CP026701.1_100	0.281373	NZ_CP026701.1	100	PTU-FS	Salmonella	Salmonella enterica	NZ_CP026701.1_100	754331.AEME01000001_gene3668	5.14e-64	197	2DMT3@1|root,32TH2@2|Bacteria,1N0YJ@1224|Proteobacteria,1SAA6@1236|Gammaproteobacteria	1236|Gammaproteobacteria	S	Type-F conjugative transfer system protein (TrbI_Ftype)	-	-	-	ko:K12062	-	-	-	-	ko00000,ko02044	3.A.7.11.1	-	-	TrbI_Ftype	FALSE	FALSE	FALSE
NZ_CP026701.1_101	NZ_CP026701.1_101	0.367322	NZ_CP026701.1	101	PTU-FS	Salmonella	Salmonella enterica	NZ_CP026701.1_101	754331.AEME01000001_gene3667	0	1606	COG3451@1|root,COG3451@2|Bacteria,1MUEN@1224|Proteobacteria,1RMMX@1236|Gammaproteobacteria	1236|Gammaproteobacteria	U	type-IV secretion system protein TraC	traC	-	-	ko:K12063	-	-	-	-	ko00000,ko02044	3.A.7.11.1	-	-	AAA_10,TraC_F_IV	FALSE	FALSE	FALSE
NZ_CP026701.1_102	NZ_CP026701.1_102	0.269921	NZ_CP026701.1	102	PTU-FS	Salmonella	Salmonella enterica	NA	NA	NA	NA	NA	NA	NA	NA	NA	NA	NA	NA	NA	NA	NA	NA	NA	NA	NA	NA	NA	NA	NA	NA
NZ_CP026701.1_103	NZ_CP026701.1_103	0.397067	NZ_CP026701.1	103	PTU-FS	Salmonella	Salmonella enterica	NA	NA	NA	NA	NA	NA	NA	NA	NA	NA	NA	NA	NA	NA	NA	NA	NA	NA	NA	NA	NA	NA	NA	NA
NZ_CP026701.1_104	NZ_CP026701.1_104	0.28284	NZ_CP026701.1	104	PTU-FS	Salmonella	Salmonella enterica	NA	NA	NA	NA	NA	NA	NA	NA	NA	NA	NA	NA	NA	NA	NA	NA	NA	NA	NA	NA	NA	NA	NA	NA
NZ_CP026701.1_105	NZ_CP026701.1_105	0.219523	NZ_CP026701.1	105	PTU-FS	Salmonella	Salmonella enterica	NZ_CP026701.1_105	1304275.C41B8_16844	4.46e-10	57.8	COG1734@1|root,COG1734@2|Bacteria,1MZIB@1224|Proteobacteria,1S8SP@1236|Gammaproteobacteria	1236|Gammaproteobacteria	T	DnaK suppressor protein	ybiI	-	-	-	-	-	-	-	-	-	-	-	zf-dskA_traR	FALSE	FALSE	FALSE
NZ_CP026701.1_106	NZ_CP026701.1_106	0.2662	NZ_CP026701.1	106	PTU-FS	Salmonella	Salmonella enterica	NZ_CP026701.1_106	754331.AEME01000001_gene3665	5.36e-75	229	2EDM8@1|root,3199H@2|Bacteria,1RIWV@1224|Proteobacteria,1S8N1@1236|Gammaproteobacteria	1236|Gammaproteobacteria	S	Type IV conjugative transfer system lipoprotein (TraV)	-	-	-	-	-	-	-	-	-	-	-	-	TraV	FALSE	FALSE	FALSE
NZ_CP026701.1_107	NZ_CP026701.1_107	0.25943	NZ_CP026701.1	107	PTU-FS	Salmonella	Salmonella enterica	NA	NA	NA	NA	NA	NA	NA	NA	NA	NA	NA	NA	NA	NA	NA	NA	NA	NA	NA	NA	NA	NA	NA	NA
NZ_CP026701.1_108	NZ_CP026701.1_108	0.266321	NZ_CP026701.1	108	PTU-FS	Salmonella	Salmonella enterica	NA	NA	NA	NA	NA	NA	NA	NA	NA	NA	NA	NA	NA	NA	NA	NA	NA	NA	NA	NA	NA	NA	NA	NA
NZ_CP026701.1_109	NZ_CP026701.1_109	0.341486	NZ_CP026701.1	109	PTU-FS	Salmonella	Salmonella enterica	NZ_CP026701.1_109	754331.AEME01000001_gene3663	1.07e-292	805	COG3170@1|root,COG3170@2|Bacteria,1R935@1224|Proteobacteria,1RQXY@1236|Gammaproteobacteria	1236|Gammaproteobacteria	NU	transfer protein TraB	-	-	-	ko:K12065	-	-	-	-	ko00000,ko02044	3.A.7.11.1	-	-	TrbI	FALSE	FALSE	FALSE
NZ_CP026701.1_110	NZ_CP026701.1_110	0.305095	NZ_CP026701.1	110	PTU-FS	Salmonella	Salmonella enterica	NZ_CP026701.1_110	754331.AEME01000001_gene3662	4.88e-130	373	COG2375@1|root,COG2375@2|Bacteria,1R69P@1224|Proteobacteria,1S1W0@1236|Gammaproteobacteria	1236|Gammaproteobacteria	P	TraK protein	traK	-	-	ko:K12066	-	-	-	-	ko00000,ko02044	3.A.7.11.1	-	-	TraK	FALSE	FALSE	FALSE
NZ_CP026701.1_111	NZ_CP026701.1_111	0.300832	NZ_CP026701.1	111	PTU-FS	Salmonella	Salmonella enterica	NZ_CP026701.1_111	754331.AEME01000001_gene3661	3.21e-121	347	2DBUJ@1|root,2ZB5X@2|Bacteria,1P88B@1224|Proteobacteria,1S1NG@1236|Gammaproteobacteria	1236|Gammaproteobacteria	S	TraE protein	-	-	-	ko:K12067	-	-	-	-	ko00000,ko02044	3.A.7.11.1	-	-	TraE	FALSE	FALSE	FALSE
NZ_CP026701.1_112	NZ_CP026701.1_112	0.261222	NZ_CP026701.1	112	PTU-FS	Salmonella	Salmonella enterica	NZ_CP026701.1_112	754331.AEME01000001_gene3660	1.32e-70	212	2EJSV@1|root,33DHH@2|Bacteria,1N8YF@1224|Proteobacteria,1SDCD@1236|Gammaproteobacteria	1236|Gammaproteobacteria	S	Conjugal transfer protein TraL	traL	-	-	ko:K12068	-	-	-	-	ko00000,ko02044	3.A.7.11.1	-	-	TraL	FALSE	FALSE	FALSE
NZ_CP026701.1_113	NZ_CP026701.1_113	0.357874	NZ_CP026701.1	113	PTU-FS	Salmonella	Salmonella enterica	NZ_CP026701.1_113	754331.AEME01000001_gene3659	1.11e-44	147	2DVAB@1|root,33V02@2|Bacteria,1NUTV@1224|Proteobacteria,1SNE9@1236|Gammaproteobacteria	1236|Gammaproteobacteria	S	TraA	-	-	-	-	-	-	-	-	-	-	-	-	TraA	FALSE	FALSE	FALSE
NZ_CP026701.1_114	NZ_CP026701.1_114	0.145282	NZ_CP026701.1	114	PTU-FS	Salmonella	Salmonella enterica	NA	NA	NA	NA	NA	NA	NA	NA	NA	NA	NA	NA	NA	NA	NA	NA	NA	NA	NA	NA	NA	NA	NA	NA
NZ_CP026701.1_115	NZ_CP026701.1_115	0.190024	NZ_CP026701.1	115	PTU-FS	Salmonella	Salmonella enterica	NA	NA	NA	NA	NA	NA	NA	NA	NA	NA	NA	NA	NA	NA	NA	NA	NA	NA	NA	NA	NA	NA	NA	NA
NZ_CP026701.1_116	NZ_CP026701.1_116	0.220352	NZ_CP026701.1	116	PTU-FS	Salmonella	Salmonella enterica	NZ_CP026701.1_116	35703.DQ02_04600	4.75e-50	162	2E6JC@1|root,34794@2|Bacteria,1P2EH@1224|Proteobacteria,1TM1D@1236|Gammaproteobacteria,3WZMX@544|Citrobacter	1236|Gammaproteobacteria	S	TraM protein, DNA-binding	-	-	-	-	-	-	-	-	-	-	-	-	Tra_M	FALSE	FALSE	FALSE
NZ_CP026714.1_1	NZ_CP026714.1_1	0.226877	NZ_CP026714.1	1	PTU-FS	Salmonella	Salmonella enterica	NZ_CP026714.1_1	754331.AEME01000001_gene3658	2.59e-92	275	COG0741@1|root,COG0741@2|Bacteria,1MZU4@1224|Proteobacteria,1RV62@1236|Gammaproteobacteria,3XQ5T@561|Escherichia	1236|Gammaproteobacteria	M	Transglycosylase SLT domain	-	-	-	-	-	-	-	-	-	-	-	-	SLT	FALSE	FALSE	FALSE
NZ_CP026714.1_2	NZ_CP026714.1_2	0.276173	NZ_CP026714.1	2	PTU-FS	Salmonella	Salmonella enterica	NZ_CP026714.1_2	754331.AEME01000001_gene3035	2.74e-32	120	28H9R@1|root,2Z7MD@2|Bacteria,1MVTR@1224|Proteobacteria,1RMPH@1236|Gammaproteobacteria,3XNIG@561|Escherichia	1236|Gammaproteobacteria	S	Escherichia coli O157 H7 ortholog z1655	yfjQ	-	-	-	-	-	-	-	-	-	-	-	DUF932	FALSE	FALSE	FALSE
NZ_CP026714.1_3	NZ_CP026714.1_3	0.291676	NZ_CP026714.1	3	PTU-FS	Salmonella	Salmonella enterica	NZ_CP026714.1_3	754331.AEME01000001_gene3035	4e-47	158	28H9R@1|root,2Z7MD@2|Bacteria,1MVTR@1224|Proteobacteria,1RMPH@1236|Gammaproteobacteria,3XNIG@561|Escherichia	1236|Gammaproteobacteria	S	Escherichia coli O157 H7 ortholog z1655	yfjQ	-	-	-	-	-	-	-	-	-	-	-	DUF932	FALSE	FALSE	FALSE
NZ_CP026714.1_4	NZ_CP026714.1_4	0.42196	NZ_CP026714.1	4	PTU-FS	Salmonella	Salmonella enterica	NA	NA	NA	NA	NA	NA	NA	NA	NA	NA	NA	NA	NA	NA	NA	NA	NA	NA	NA	NA	NA	NA	NA	NA
NZ_CP026714.1_5	NZ_CP026714.1_5	0.281465	NZ_CP026714.1	5	PTU-FS	Salmonella	Salmonella enterica	NZ_CP026714.1_5	571.MC52_30320	1.36e-115	336	29AWV@1|root,2ZXW0@2|Bacteria,1RFX4@1224|Proteobacteria,1S5K4@1236|Gammaproteobacteria	1236|Gammaproteobacteria	S	PsiA protein	psiA	-	-	-	-	-	-	-	-	-	-	-	PsiA	FALSE	FALSE	FALSE
NZ_CP026714.1_6	NZ_CP026714.1_6	0.383343	NZ_CP026714.1	6	PTU-FS	Salmonella	Salmonella enterica	NZ_CP026714.1_6	1114922.CIFAM_22_00210	1.96e-260	736	COG1475@1|root,COG1475@2|Bacteria,1MVF9@1224|Proteobacteria,1RR8P@1236|Gammaproteobacteria,3WYPC@544|Citrobacter	1236|Gammaproteobacteria	K	ParB-like nuclease domain	-	-	-	ko:K03497	-	-	-	-	ko00000,ko03000,ko03036,ko04812	-	-	-	ParBc	FALSE	FALSE	FALSE
NZ_CP026714.1_7	NZ_CP026714.1_7	0.301672	NZ_CP026714.1	7	PTU-FS	Salmonella	Salmonella enterica	NZ_CP026714.1_7	1197719.A464_plas0080	1.39e-94	276	COG1974@1|root,COG1974@2|Bacteria,1MZFA@1224|Proteobacteria,1S5X5@1236|Gammaproteobacteria,3ZM62@590|Salmonella	1236|Gammaproteobacteria	KT	Peptidase S24-like	umuD	-	-	ko:K03503	-	-	-	-	ko00000,ko01000,ko01002,ko03400	-	-	-	Peptidase_S24	FALSE	FALSE	FALSE
NZ_CP026714.1_8	NZ_CP026714.1_8	0.254988	NZ_CP026714.1	8	PTU-FS	Salmonella	Salmonella enterica	NZ_CP026714.1_8	220341.16505372	5.69e-281	771	COG0389@1|root,COG0389@2|Bacteria,1MUUH@1224|Proteobacteria,1RMT1@1236|Gammaproteobacteria,3ZJKZ@590|Salmonella	1236|Gammaproteobacteria	L	Domain of unknown function (DUF4113)	umuC	-	-	ko:K03502	-	-	-	-	ko00000,ko03400	-	-	-	DUF4113,IMS,IMS_C,IMS_HHH	FALSE	FALSE	FALSE
NZ_CP026714.1_9	NZ_CP026714.1_9	0.24892	NZ_CP026714.1	9	PTU-FS	Salmonella	Salmonella enterica	NZ_CP026714.1_9	1197719.A464_plas0083	1.02e-212	590	COG1475@1|root,COG1475@2|Bacteria,1MWF4@1224|Proteobacteria,1RPM9@1236|Gammaproteobacteria	1236|Gammaproteobacteria	K	Belongs to the ParB family	parB	-	-	ko:K03497	-	-	-	-	ko00000,ko03000,ko03036,ko04812	-	-	-	ParB,ParBc	FALSE	FALSE	FALSE
NZ_CP026714.1_10	NZ_CP026714.1_10	0.315941	NZ_CP026714.1	10	PTU-FS	Salmonella	Salmonella enterica	NZ_CP026714.1_10	1197719.A464_plas0084	1.32e-288	788	COG1192@1|root,COG1192@2|Bacteria,1NAJP@1224|Proteobacteria,1S2DK@1236|Gammaproteobacteria	1236|Gammaproteobacteria	D	COG1192 ATPases involved in chromosome partitioning	parA	-	-	-	-	-	-	-	-	-	-	-	AAA_31	FALSE	FALSE	FALSE
NZ_CP026714.1_11	NZ_CP026714.1_11	0.34151	NZ_CP026714.1	11	PTU-FS	Salmonella	Salmonella enterica	NZ_CP026714.1_11	1484157.PSNIH2_21515	7.79e-206	571	COG5464@1|root,COG5464@2|Bacteria,1MUSP@1224|Proteobacteria,1RNUW@1236|Gammaproteobacteria,3VYPA@53335|Pantoea	1236|Gammaproteobacteria	S	transposase YhgA family protein	-	-	-	-	-	-	-	-	-	-	-	-	Transposase_31	FALSE	FALSE	FALSE
NZ_CP026714.1_12	NZ_CP026714.1_12	0.27117	NZ_CP026714.1	12	PTU-FS	Salmonella	Salmonella enterica	NZ_CP026714.1_12	571.MC52_30205	3.14e-112	325	2CC5S@1|root,32RUW@2|Bacteria,1N1QQ@1224|Proteobacteria,1S9MF@1236|Gammaproteobacteria	1236|Gammaproteobacteria	S	Protein of unknown function (DUF2913)	-	-	-	-	-	-	-	-	-	-	-	-	DUF2913	FALSE	FALSE	FALSE
NZ_CP026714.1_13	NZ_CP026714.1_13	0.213394	NZ_CP026714.1	13	PTU-FS	Salmonella	Salmonella enterica	NZ_CP026714.1_13	35703.DQ02_13220	4.73e-09	57.4	2C5ZW@1|root,33U8M@2|Bacteria,1NUSM@1224|Proteobacteria,1SNCA@1236|Gammaproteobacteria	1236|Gammaproteobacteria	-	-	-	-	-	-	-	-	-	-	-	-	-	-	-	FALSE	FALSE	FALSE
NZ_CP026714.1_14	NZ_CP026714.1_14	0.253789	NZ_CP026714.1	14	PTU-FS	Salmonella	Salmonella enterica	NZ_CP026714.1_14	1198232.CYCME_3028	7.57e-41	145	COG0847@1|root,COG0847@2|Bacteria,1N4WX@1224|Proteobacteria,1SC32@1236|Gammaproteobacteria	1236|Gammaproteobacteria	L	DNA polymerase III, epsilon subunit and related 3'-5'	-	-	2.7.7.7	ko:K02342	ko00230,ko00240,ko01100,ko03030,ko03430,ko03440,map00230,map00240,map01100,map03030,map03430,map03440	M00260	R00375,R00376,R00377,R00378	RC02795	ko00000,ko00001,ko00002,ko01000,ko03032,ko03400	-	-	-	RNase_T	FALSE	FALSE	FALSE
NZ_CP026714.1_15	NZ_CP026714.1_15	0.332738	NZ_CP026714.1	15	PTU-FS	Salmonella	Salmonella enterica	NZ_CP026714.1_15	1218076.BAYB01000042_gene5642	7.69e-43	155	COG1196@1|root,COG1196@2|Bacteria,1NAE5@1224|Proteobacteria,2W0QG@28216|Betaproteobacteria	28216|Betaproteobacteria	D	Plasmid replication region DNA-binding N-term	-	-	-	-	-	-	-	-	-	-	-	-	KfrA_N	FALSE	FALSE	FALSE
NZ_CP026714.1_16	NZ_CP026714.1_16	0.324746	NZ_CP026714.1	16	PTU-FS	Salmonella	Salmonella enterica	NA	NA	NA	NA	NA	NA	NA	NA	NA	NA	NA	NA	NA	NA	NA	NA	NA	NA	NA	NA	NA	NA	NA	NA
NZ_CP026714.1_17	NZ_CP026714.1_17	0.36979	NZ_CP026714.1	17	PTU-FS	Salmonella	Salmonella enterica	NZ_CP026714.1_17	371042.NG99_09245	3.29e-154	435	COG0288@1|root,COG0288@2|Bacteria,1NGFN@1224|Proteobacteria,1S237@1236|Gammaproteobacteria	1236|Gammaproteobacteria	P	Reversible hydration of carbon dioxide	cynT	-	4.2.1.1	ko:K01673	ko00910,map00910	-	R00132,R10092	RC02807	ko00000,ko00001,ko01000	-	-	-	Pro_CA	FALSE	FALSE	FALSE
NZ_CP026714.1_18	NZ_CP026714.1_18	0.258396	NZ_CP026714.1	18	PTU-FS	Salmonella	Salmonella enterica	NZ_CP026714.1_18	1443113.LC20_06238	8.39e-122	349	COG1961@1|root,COG1961@2|Bacteria,1R3XB@1224|Proteobacteria,1S01E@1236|Gammaproteobacteria,41HT9@629|Yersinia	1236|Gammaproteobacteria	L	Resolvase, N terminal domain	-	-	-	-	-	-	-	-	-	-	-	-	HTH_7,Resolvase	FALSE	FALSE	FALSE
NZ_CP026714.1_19	NZ_CP026714.1_19	0.268139	NZ_CP026714.1	19	PTU-FS	Salmonella	Salmonella enterica	NZ_CP026714.1_19	883080.HMPREF9697_02947	6.1800000000001e-311	857	COG2801@1|root,COG2801@2|Bacteria,1QWUR@1224|Proteobacteria,2UNQE@28211|Alphaproteobacteria	28211|Alphaproteobacteria	L	Integrase core domain	-	-	-	-	-	-	-	-	-	-	-	-	rve	FALSE	FALSE	FALSE
NZ_CP026714.1_20	NZ_CP026714.1_20	0.328589	NZ_CP026714.1	20	PTU-FS	Salmonella	Salmonella enterica	NZ_CP026714.1_20	2342.SOPEG_1505	3.88e-200	558	COG3267@1|root,COG3267@2|Bacteria,1N4AU@1224|Proteobacteria,1RYJG@1236|Gammaproteobacteria	1236|Gammaproteobacteria	U	AAA domain	-	-	-	-	-	-	-	-	-	-	-	-	AAA_22	FALSE	FALSE	FALSE
NZ_CP026714.1_21	NZ_CP026714.1_21	0.252991	NZ_CP026714.1	21	PTU-FS	Salmonella	Salmonella enterica	NZ_CP026714.1_21	579405.Dd703_3545	4.24e-227	628	COG3335@1|root,COG3415@1|root,COG3335@2|Bacteria,COG3415@2|Bacteria,1MW7X@1224|Proteobacteria,1RRF4@1236|Gammaproteobacteria,2JBPV@204037|Dickeya	1236|Gammaproteobacteria	L	Transposase	-	-	-	ko:K07494	-	-	-	-	ko00000	-	-	-	DDE_3,HTH_23,HTH_29,HTH_32,HTH_33	FALSE	FALSE	FALSE
NZ_CP026714.1_22	NZ_CP026714.1_22	0.188681	NZ_CP026714.1	22	PTU-FS	Salmonella	Salmonella enterica	NA	NA	NA	NA	NA	NA	NA	NA	NA	NA	NA	NA	NA	NA	NA	NA	NA	NA	NA	NA	NA	NA	NA	NA
NZ_CP026714.1_23	NZ_CP026714.1_23	0.211938	NZ_CP026714.1	23	PTU-FS	Salmonella	Salmonella enterica	NZ_CP026714.1_23	1005994.GTGU_01835	1.13e-19	94.4	COG0583@1|root,COG0583@2|Bacteria,1R44I@1224|Proteobacteria	1224|Proteobacteria	K	Transcriptional regulator	ygfI	GO:0003674,GO:0003700,GO:0006139,GO:0006351,GO:0006355,GO:0006725,GO:0006807,GO:0006950,GO:0006974,GO:0008150,GO:0008152,GO:0009058,GO:0009059,GO:0009889,GO:0009987,GO:0010467,GO:0010468,GO:0010556,GO:0016070,GO:0018130,GO:0019219,GO:0019222,GO:0019438,GO:0031323,GO:0031326,GO:0032774,GO:0033554,GO:0034641,GO:0034645,GO:0034654,GO:0043170,GO:0044237,GO:0044238,GO:0044249,GO:0044260,GO:0044271,GO:0046483,GO:0050789,GO:0050794,GO:0050896,GO:0051171,GO:0051252,GO:0051716,GO:0060255,GO:0065007,GO:0071704,GO:0080090,GO:0090304,GO:0097659,GO:0140110,GO:1901360,GO:1901362,GO:1901576,GO:1903506,GO:2000112,GO:2001141	-	-	-	-	-	-	-	-	-	-	HTH_1,LysR_substrate	FALSE	FALSE	FALSE
NZ_CP026714.1_24	NZ_CP026714.1_24	0.410582	NZ_CP026714.1	24	PTU-FS	Salmonella	Salmonella enterica	NZ_CP026714.1_24	640513.Entas_4674	1.62e-17	77.4	COG3772@1|root,COG3772@2|Bacteria,1MZJD@1224|Proteobacteria,1S99W@1236|Gammaproteobacteria	1236|Gammaproteobacteria	G	lysozyme	-	-	3.2.1.17	ko:K01185	-	-	-	-	ko00000,ko01000	-	-	-	Phage_lysozyme	FALSE	FALSE	FALSE
NZ_CP026714.1_25	NZ_CP026714.1_25	0.320093	NZ_CP026714.1	25	PTU-FS	Salmonella	Salmonella enterica	NZ_CP026714.1_25	1115515.EV102420_07_03580	3.91e-73	250	COG0497@1|root,COG0497@2|Bacteria,1QUF1@1224|Proteobacteria,1T1WI@1236|Gammaproteobacteria	1236|Gammaproteobacteria	L	Salmonella virulence plasmid 28.1kDa A protein	-	-	-	-	-	-	-	-	-	-	-	-	VRP1	FALSE	FALSE	FALSE
NZ_CP026714.1_26	NZ_CP026714.1_26	0.344571	NZ_CP026714.1	26	PTU-FS	Salmonella	Salmonella enterica	NA	NA	NA	NA	NA	NA	NA	NA	NA	NA	NA	NA	NA	NA	NA	NA	NA	NA	NA	NA	NA	NA	NA	NA
NZ_CP026714.1_27	NZ_CP026714.1_27	0.255943	NZ_CP026714.1	27	PTU-FS	Salmonella	Salmonella enterica	NZ_CP026714.1_27	1115515.EV102420_11_00630	1.9e-170	528	COG3209@1|root,COG3209@2|Bacteria,1MVV1@1224|Proteobacteria,1RQB5@1236|Gammaproteobacteria	1236|Gammaproteobacteria	M	Insecticidal toxin complex	tcaC	-	-	-	-	-	-	-	-	-	-	-	SpvB,TcdB_toxin_midC,TcdB_toxin_midN,VCBS	FALSE	FALSE	FALSE
NZ_CP026714.1_28	NZ_CP026714.1_28	0.21087	NZ_CP026714.1	28	PTU-FS	Salmonella	Salmonella enterica	NA	NA	NA	NA	NA	NA	NA	NA	NA	NA	NA	NA	NA	NA	NA	NA	NA	NA	NA	NA	NA	NA	NA	NA
NZ_CP026714.1_29	NZ_CP026714.1_29	0.356118	NZ_CP026714.1	29	PTU-FS	Salmonella	Salmonella enterica	NZ_CP026714.1_29	471874.PROSTU_00610	1.28e-38	139	COG0675@1|root,COG0675@2|Bacteria,1PP1U@1224|Proteobacteria,1TKR0@1236|Gammaproteobacteria,3ZABQ@586|Providencia	1236|Gammaproteobacteria	L	COG0675 Transposase and inactivated derivatives	-	-	-	ko:K07496	-	-	-	-	ko00000	-	-	-	OrfB_IS605,OrfB_Zn_ribbon	FALSE	FALSE	FALSE
NZ_CP026714.1_30	NZ_CP026714.1_30	0.313056	NZ_CP026714.1	30	PTU-FS	Salmonella	Salmonella enterica	NZ_CP026714.1_30	199310.c0415	2.5e-29	117	COG1388@1|root,COG1388@2|Bacteria,1MX9S@1224|Proteobacteria,1RPK7@1236|Gammaproteobacteria,3XN7T@561|Escherichia	1236|Gammaproteobacteria	M	cell adhesion	eaeH	GO:0005575,GO:0005623,GO:0008150,GO:0009279,GO:0009405,GO:0016020,GO:0019867,GO:0030260,GO:0030312,GO:0030313,GO:0031975,GO:0044403,GO:0044409,GO:0044419,GO:0044462,GO:0044464,GO:0051701,GO:0051704,GO:0051806,GO:0051828,GO:0071944	-	ko:K13735	ko05100,map05100	-	-	-	ko00000,ko00001	-	-	-	Big_1,Big_2,IAT_beta,Invasin_D3,LysM	FALSE	FALSE	FALSE
NZ_CP026714.1_31	NZ_CP026714.1_31	0.300747	NZ_CP026714.1	31	PTU-FS	Salmonella	Salmonella enterica	NZ_CP026714.1_31	343509.SG0602	1.01e-19	92	COG1388@1|root,COG4932@1|root,COG1388@2|Bacteria,COG4932@2|Bacteria,1MX9S@1224|Proteobacteria,1RPK7@1236|Gammaproteobacteria	1236|Gammaproteobacteria	M	Evidence 3 Function proposed based on presence of conserved amino acid motif, structural feature or limited homology	eaeH	GO:0005575,GO:0005623,GO:0007155,GO:0008150,GO:0009279,GO:0009405,GO:0009987,GO:0016020,GO:0019867,GO:0022610,GO:0030260,GO:0030312,GO:0030313,GO:0031589,GO:0031975,GO:0042710,GO:0043708,GO:0044403,GO:0044409,GO:0044419,GO:0044462,GO:0044464,GO:0044764,GO:0051701,GO:0051704,GO:0051806,GO:0051828,GO:0071944,GO:0090605	-	ko:K13735	ko05100,map05100	-	-	-	ko00000,ko00001	-	-	-	Big_1,Big_2,IAT_beta,Invasin_D3,LysM	FALSE	FALSE	FALSE
NZ_CP026714.1_32	NZ_CP026714.1_32	0.292067	NZ_CP026714.1	32	PTU-FS	Salmonella	Salmonella enterica	NA	NA	NA	NA	NA	NA	NA	NA	NA	NA	NA	NA	NA	NA	NA	NA	NA	NA	NA	NA	NA	NA	NA	NA
NZ_CP026714.1_33	NZ_CP026714.1_33	0.280105	NZ_CP026714.1	33	PTU-FS	Salmonella	Salmonella enterica	NZ_CP026714.1_33	35703.DQ02_20680	7.09e-42	144	2DXAP@1|root,34450@2|Bacteria,1P00I@1224|Proteobacteria,1SRXV@1236|Gammaproteobacteria,3WYZ1@544|Citrobacter	1236|Gammaproteobacteria	S	CaiF/GrlA transcriptional regulator	-	-	-	-	-	-	-	-	-	-	-	-	CaiF_GrlA	FALSE	FALSE	FALSE
NZ_CP026714.1_34	NZ_CP026714.1_34	0.25723	NZ_CP026714.1	34	PTU-FS	Salmonella	Salmonella enterica	NZ_CP026714.1_34	1430440.MGMSRv2_2620	2.01e-22	103	COG5001@1|root,COG5001@2|Bacteria,1MU2C@1224|Proteobacteria	1224|Proteobacteria	T	Diguanylate cyclase	-	-	-	-	-	-	-	-	-	-	-	-	EAL,GGDEF,HAMP,MASE2,PAS,PAS_3,PAS_4,PAS_8,PAS_9	FALSE	FALSE	FALSE
NZ_CP026714.1_35	NZ_CP026714.1_35	0.293501	NZ_CP026714.1	35	PTU-FS	Salmonella	Salmonella enterica	NZ_CP026714.1_35	1197719.A464_plas0092	4.24e-173	484	COG0582@1|root,COG0582@2|Bacteria,1PU4F@1224|Proteobacteria,1RPBW@1236|Gammaproteobacteria	1236|Gammaproteobacteria	L	Phage integrase family protein	-	-	-	-	-	-	-	-	-	-	-	-	Phage_integrase	FALSE	FALSE	FALSE
NZ_CP026714.1_36	NZ_CP026714.1_36	0.263367	NZ_CP026714.1	36	PTU-FS	Salmonella	Salmonella enterica	NA	NA	NA	NA	NA	NA	NA	NA	NA	NA	NA	NA	NA	NA	NA	NA	NA	NA	NA	NA	NA	NA	NA	NA
NZ_CP026714.1_37	NZ_CP026714.1_37	0.258629	NZ_CP026714.1	37	PTU-FS	Salmonella	Salmonella enterica	NZ_CP026714.1_37	571.MC52_30200	3.85e-25	97.1	2FEW6@1|root,346V0@2|Bacteria,1P1D0@1224|Proteobacteria,1SSYX@1236|Gammaproteobacteria	1236|Gammaproteobacteria	-	-	-	-	-	-	-	-	-	-	-	-	-	-	-	FALSE	FALSE	FALSE
NZ_CP026714.1_38	NZ_CP026714.1_38	0.274994	NZ_CP026714.1	38	PTU-FS	Salmonella	Salmonella enterica	NZ_CP026714.1_38	1197719.A464_plas0093	1.64e-24	93.6	2DM43@1|root,31N2R@2|Bacteria,1RJIG@1224|Proteobacteria,1S5Z9@1236|Gammaproteobacteria	1236|Gammaproteobacteria	S	PFAM CcdB protein	ccdB	-	-	ko:K19163	-	-	-	-	ko00000,ko02048	-	-	-	CcdB	FALSE	FALSE	FALSE
NZ_CP026714.1_39	NZ_CP026714.1_39	0.246328	NZ_CP026714.1	39	PTU-FS	Salmonella	Salmonella enterica	NZ_CP026714.1_39	1197719.A464_plas0093	4.56e-23	90.1	2DM43@1|root,31N2R@2|Bacteria,1RJIG@1224|Proteobacteria,1S5Z9@1236|Gammaproteobacteria	1236|Gammaproteobacteria	S	PFAM CcdB protein	ccdB	-	-	ko:K19163	-	-	-	-	ko00000,ko02048	-	-	-	CcdB	FALSE	FALSE	FALSE
NZ_CP026714.1_40	NZ_CP026714.1_40	0.284915	NZ_CP026714.1	40	PTU-FS	Salmonella	Salmonella enterica	NZ_CP026714.1_40	1197719.A464_plas0094	6.95e-43	140	COG5302@1|root,COG5302@2|Bacteria,1N3QM@1224|Proteobacteria,1S9XW@1236|Gammaproteobacteria	1236|Gammaproteobacteria	S	PFAM Post-segregation antitoxin CcdA	ccdA	-	-	ko:K19164	-	-	-	-	ko00000,ko02048	-	-	-	CcdA	FALSE	FALSE	FALSE
NZ_CP026714.1_41	NZ_CP026714.1_41	0.226729	NZ_CP026714.1	41	PTU-FS	Salmonella	Salmonella enterica	NA	NA	NA	NA	NA	NA	NA	NA	NA	NA	NA	NA	NA	NA	NA	NA	NA	NA	NA	NA	NA	NA	NA	NA
NZ_CP026714.1_42	NZ_CP026714.1_42	0.261805	NZ_CP026714.1	42	PTU-FS	Salmonella	Salmonella enterica	NZ_CP026714.1_42	1080067.BAZH01000039_gene4406	3.96e-223	616	28ICS@1|root,2Z8F1@2|Bacteria,1N32S@1224|Proteobacteria,1RQEN@1236|Gammaproteobacteria,3WV5Z@544|Citrobacter	1236|Gammaproteobacteria	S	Initiator Replication protein	-	-	-	-	-	-	-	-	-	-	-	-	Rep_3	FALSE	FALSE	FALSE
NZ_CP026714.1_43	NZ_CP026714.1_43	0.265652	NZ_CP026714.1	43	PTU-FS	Salmonella	Salmonella enterica	NZ_CP026714.1_43	406817.XNC1_2565	1.69e-55	176	COG3111@1|root,COG3111@2|Bacteria,1N9HJ@1224|Proteobacteria,1SCD7@1236|Gammaproteobacteria	1236|Gammaproteobacteria	S	PFAM conserved	ygiW	-	-	-	-	-	-	-	-	-	-	-	BOF	FALSE	FALSE	FALSE
NZ_CP026714.1_44	NZ_CP026714.1_44	0.2293	NZ_CP026714.1	44	PTU-FS	Salmonella	Salmonella enterica	NZ_CP026714.1_44	199310.c1238	2.68e-27	103	2EHXE@1|root,33BNZ@2|Bacteria,1NP5D@1224|Proteobacteria,1SI89@1236|Gammaproteobacteria	1236|Gammaproteobacteria	S	Adhesin biosynthesis transcription regulatory protein	-	-	-	-	-	-	-	-	-	-	-	-	PapB	FALSE	FALSE	FALSE
NZ_CP026714.1_45	NZ_CP026714.1_45	0.516667	NZ_CP026714.1	45	PTU-FS	Salmonella	Salmonella enterica	NZ_CP026714.1_45	637910.ROD_41291	1.33e-08	59.3	COG3539@1|root,COG3539@2|Bacteria,1NC7G@1224|Proteobacteria,1SDRA@1236|Gammaproteobacteria,3WZC9@544|Citrobacter	1236|Gammaproteobacteria	NU	Fimbrial protein	-	-	-	-	-	-	-	-	-	-	-	-	Fimbrial	FALSE	FALSE	FALSE
NZ_CP026714.1_46	NZ_CP026714.1_46	0.322138	NZ_CP026714.1	46	PTU-FS	Salmonella	Salmonella enterica	NZ_CP026714.1_46	1216966.BAUC01000074_gene5	3.74e-277	791	COG3188@1|root,COG3188@2|Bacteria,1R5NY@1224|Proteobacteria,1RUUI@1236|Gammaproteobacteria	1236|Gammaproteobacteria	NU	outer membrane usher protein	-	-	-	-	-	-	-	-	-	-	-	-	PapC_N,Usher	FALSE	FALSE	FALSE
NZ_CP026714.1_47	NZ_CP026714.1_47	0.326498	NZ_CP026714.1	47	PTU-FS	Salmonella	Salmonella enterica	NZ_CP026714.1_47	1216966.BAUC01000074_gene4	2.24e-90	272	COG3121@1|root,COG3121@2|Bacteria,1RFTM@1224|Proteobacteria,1S4DY@1236|Gammaproteobacteria	1236|Gammaproteobacteria	M	P pilus assembly protein chaperone PapD	-	-	-	-	-	-	-	-	-	-	-	-	PapD_C,PapD_N	FALSE	FALSE	FALSE
NZ_CP026714.1_48	NZ_CP026714.1_48	0.238024	NZ_CP026714.1	48	PTU-FS	Salmonella	Salmonella enterica	NA	NA	NA	NA	NA	NA	NA	NA	NA	NA	NA	NA	NA	NA	NA	NA	NA	NA	NA	NA	NA	NA	NA	NA
NZ_CP026714.1_49	NZ_CP026714.1_49	0.198998	NZ_CP026714.1	49	PTU-FS	Salmonella	Salmonella enterica	NA	NA	NA	NA	NA	NA	NA	NA	NA	NA	NA	NA	NA	NA	NA	NA	NA	NA	NA	NA	NA	NA	NA	NA
NZ_CP026714.1_50	NZ_CP026714.1_50	0.209716	NZ_CP026714.1	50	PTU-FS	Salmonella	Salmonella enterica	NA	NA	NA	NA	NA	NA	NA	NA	NA	NA	NA	NA	NA	NA	NA	NA	NA	NA	NA	NA	NA	NA	NA	NA
NZ_CP026714.1_51	NZ_CP026714.1_51	0.26848	NZ_CP026714.1	51	PTU-FS	Salmonella	Salmonella enterica	NZ_CP026714.1_51	220341.16505607	1.03e-71	216	COG2771@1|root,COG2771@2|Bacteria	2|Bacteria	K	luxR family	-	-	-	ko:K08087,ko:K21405	-	-	-	-	ko00000,ko03000	-	-	-	AAA_25,DUF3991,GAF,GerE,Toprim_2	FALSE	FALSE	FALSE
NZ_CP026714.1_52	NZ_CP026714.1_52	0.166371	NZ_CP026714.1	52	PTU-FS	Salmonella	Salmonella enterica	NA	NA	NA	NA	NA	NA	NA	NA	NA	NA	NA	NA	NA	NA	NA	NA	NA	NA	NA	NA	NA	NA	NA	NA
NZ_CP026714.1_53	NZ_CP026714.1_53	0.251143	NZ_CP026714.1	53	PTU-FS	Salmonella	Salmonella enterica	NZ_CP026714.1_53	667121.ET1_19_00770	1.13e-51	173	COG1651@1|root,COG1651@2|Bacteria,1REGV@1224|Proteobacteria,1S4RT@1236|Gammaproteobacteria	1236|Gammaproteobacteria	M	Thiol disulfide interchange protein	-	-	-	ko:K03673	ko01503,map01503	M00728	-	-	ko00000,ko00001,ko00002,ko03110	-	-	-	DSBA	FALSE	FALSE	FALSE
NZ_CP026714.1_54	NZ_CP026714.1_54	0.344361	NZ_CP026714.1	54	PTU-FS	Salmonella	Salmonella enterica	NA	NA	NA	NA	NA	NA	NA	NA	NA	NA	NA	NA	NA	NA	NA	NA	NA	NA	NA	NA	NA	NA	NA	NA
NZ_CP026714.1_55	NZ_CP026714.1_55	0.245087	NZ_CP026714.1	55	PTU-FS	Salmonella	Salmonella enterica	NZ_CP026714.1_55	220341.16505608	4.03e-202	559	COG3204@1|root,COG3204@2|Bacteria,1N5J0@1224|Proteobacteria,1SB0E@1236|Gammaproteobacteria,3ZM12@590|Salmonella	1236|Gammaproteobacteria	S	Esterase-like activity of phytase	-	-	-	-	-	-	-	-	-	-	-	-	SdiA-regulated	FALSE	FALSE	FALSE
NZ_CP026714.1_56	NZ_CP026714.1_56	0.29813	NZ_CP026714.1	56	PTU-FS	Salmonella	Salmonella enterica	NZ_CP026714.1_56	1197719.A464_1188	1.61e-59	191	COG3637@1|root,COG3637@2|Bacteria,1RH8M@1224|Proteobacteria,1S67J@1236|Gammaproteobacteria,3ZKDP@590|Salmonella	1236|Gammaproteobacteria	M	Enterobacterial Ail/Lom protein	pagC	-	-	ko:K07804	ko02020,map02020	-	-	-	ko00000,ko00001	-	-	-	Ail_Lom,OMP_b-brl	FALSE	FALSE	FALSE
NZ_CP026714.1_57	NZ_CP026714.1_57	0.229041	NZ_CP026714.1	57	PTU-FS	Salmonella	Salmonella enterica	NZ_CP026714.1_57	199310.c4327	5.02e-41	149	COG2207@1|root,COG2207@2|Bacteria,1QIG0@1224|Proteobacteria,1TGAB@1236|Gammaproteobacteria,3XQ8H@561|Escherichia	1236|Gammaproteobacteria	K	Positively regulates the expression of about fifteen genes involved in acid resistance such as gadA, gadB and gadC. Depending on the conditions (growth phase and medium), can repress gadW	gadX	GO:0000976,GO:0000984,GO:0000986,GO:0000987,GO:0001017,GO:0001067,GO:0001121,GO:0001130,GO:0001131,GO:0001140,GO:0001216,GO:0003674,GO:0003676,GO:0003677,GO:0003690,GO:0003700,GO:0005488,GO:0006139,GO:0006351,GO:0006355,GO:0006725,GO:0006807,GO:0006950,GO:0006974,GO:0008150,GO:0008152,GO:0009058,GO:0009059,GO:0009889,GO:0009891,GO:0009893,GO:0009987,GO:0010467,GO:0010468,GO:0010556,GO:0010557,GO:0010604,GO:0010628,GO:0016070,GO:0018130,GO:0019219,GO:0019222,GO:0019438,GO:0031323,GO:0031325,GO:0031326,GO:0031328,GO:0032774,GO:0033554,GO:0034641,GO:0034645,GO:0034654,GO:0043170,GO:0043565,GO:0044212,GO:0044237,GO:0044238,GO:0044249,GO:0044260,GO:0044271,GO:0045893,GO:0045935,GO:0046483,GO:0048518,GO:0048522,GO:0050789,GO:0050794,GO:0050896,GO:0051171,GO:0051173,GO:0051252,GO:0051254,GO:0051716,GO:0060255,GO:0065007,GO:0071704,GO:0080090,GO:0090304,GO:0097159,GO:0097659,GO:0140110,GO:1901360,GO:1901362,GO:1901363,GO:1901576,GO:1902680,GO:1903506,GO:1903508,GO:1990837,GO:2000112,GO:2001141	-	ko:K21905	-	-	-	-	ko00000,ko03000	-	-	-	HTH_AraC	FALSE	FALSE	FALSE
NZ_CP026714.1_58	NZ_CP026714.1_58	0.310912	NZ_CP026714.1	58	PTU-FS	Salmonella	Salmonella enterica	NZ_CP026714.1_58	1114922.CIFAM_22_00790	1.04e-187	523	2C19W@1|root,32GWB@2|Bacteria,1MYMZ@1224|Proteobacteria,1S6KF@1236|Gammaproteobacteria,3WZ6X@544|Citrobacter	1236|Gammaproteobacteria	S	IncFII RepA protein family	repA1	-	-	-	-	-	-	-	-	-	-	-	IncFII_repA	FALSE	FALSE	FALSE
NZ_CP026714.1_59	NZ_CP026714.1_59	0.187403	NZ_CP026714.1	59	PTU-FS	Salmonella	Salmonella enterica	NZ_CP026714.1_59	1197719.A464_plas0008	1.86e-42	139	2EAHA@1|root,334KG@2|Bacteria,1NB02@1224|Proteobacteria,1SCJY@1236|Gammaproteobacteria	1236|Gammaproteobacteria	S	Replication regulatory protein RepB	-	-	-	-	-	-	-	-	-	-	-	-	RepB-RCR_reg	FALSE	FALSE	FALSE
NZ_CP026714.1_60	NZ_CP026714.1_60	0.351368	NZ_CP026714.1	60	PTU-FS	Salmonella	Salmonella enterica	NZ_CP026714.1_60	1114922.CIFAM_22_00810	6.21e-24	95.1	COG1502@1|root,COG1502@2|Bacteria,1RH8R@1224|Proteobacteria,1TA98@1236|Gammaproteobacteria,3WYBK@544|Citrobacter	1236|Gammaproteobacteria	I	PLD-like domain	-	-	-	-	-	-	-	-	-	-	-	-	PLDc_2	FALSE	FALSE	FALSE
NZ_CP026714.1_61	NZ_CP026714.1_61	0.227866	NZ_CP026714.1	61	PTU-FS	Salmonella	Salmonella enterica	NZ_CP026714.1_61	371042.NG99_22540	4.88e-25	99.4	COG1502@1|root,COG1502@2|Bacteria,1RH8R@1224|Proteobacteria,1T0HB@1236|Gammaproteobacteria,3X6TF@551|Erwinia	1236|Gammaproteobacteria	I	PLD-like domain	-	-	-	-	-	-	-	-	-	-	-	-	PLDc_2	FALSE	FALSE	FALSE
NZ_CP026714.1_62	NZ_CP026714.1_62	0.262785	NZ_CP026714.1	62	PTU-FS	Salmonella	Salmonella enterica	NZ_CP026714.1_62	1006004.GBAG_4331	2.73e-28	112	COG1651@1|root,COG1651@2|Bacteria,1MY3H@1224|Proteobacteria,1RS9Y@1236|Gammaproteobacteria	1236|Gammaproteobacteria	O	Dsba oxidoreductase	-	-	-	-	-	-	-	-	-	-	-	-	DSBA,FKBP_N,Thioredoxin_4	FALSE	FALSE	FALSE
NZ_CP026714.1_63	NZ_CP026714.1_63	0.290679	NZ_CP026714.1	63	PTU-FS	Salmonella	Salmonella enterica	NZ_CP026714.1_63	754331.AEME01000001_gene3286	5.29e-62	194	COG3109@1|root,COG3109@2|Bacteria	2|Bacteria	T	RNA chaperone with significant RNA binding, RNA strand exchange and RNA duplexing activities	-	-	-	-	-	-	-	-	-	-	-	-	FinO_N,ProQ	FALSE	FALSE	FALSE
NZ_CP026714.1_64	NZ_CP026714.1_64	0.272667	NZ_CP026714.1	64	PTU-FS	Salmonella	Salmonella enterica	NZ_CP026714.1_64	754331.AEME01000001_gene3665	4.51e-31	115	2EDM8@1|root,3199H@2|Bacteria,1RIWV@1224|Proteobacteria,1S8N1@1236|Gammaproteobacteria	1236|Gammaproteobacteria	S	Type IV conjugative transfer system lipoprotein (TraV)	-	-	-	-	-	-	-	-	-	-	-	-	TraV	FALSE	FALSE	FALSE
NZ_CP026714.1_65	NZ_CP026714.1_65	0.235371	NZ_CP026714.1	65	PTU-FS	Salmonella	Salmonella enterica	NA	NA	NA	NA	NA	NA	NA	NA	NA	NA	NA	NA	NA	NA	NA	NA	NA	NA	NA	NA	NA	NA	NA	NA
NZ_CP026714.1_66	NZ_CP026714.1_66	0.262475	NZ_CP026714.1	66	PTU-FS	Salmonella	Salmonella enterica	NA	NA	NA	NA	NA	NA	NA	NA	NA	NA	NA	NA	NA	NA	NA	NA	NA	NA	NA	NA	NA	NA	NA	NA
NZ_CP026714.1_67	NZ_CP026714.1_67	0.361519	NZ_CP026714.1	67	PTU-FS	Salmonella	Salmonella enterica	NZ_CP026714.1_67	754331.AEME01000001_gene3663	1.37e-295	812	COG3170@1|root,COG3170@2|Bacteria,1R935@1224|Proteobacteria,1RQXY@1236|Gammaproteobacteria	1236|Gammaproteobacteria	NU	transfer protein TraB	-	-	-	ko:K12065	-	-	-	-	ko00000,ko02044	3.A.7.11.1	-	-	TrbI	FALSE	FALSE	FALSE
NZ_CP026714.1_68	NZ_CP026714.1_68	0.306957	NZ_CP026714.1	68	PTU-FS	Salmonella	Salmonella enterica	NZ_CP026714.1_68	754331.AEME01000001_gene3662	1.99e-129	372	COG2375@1|root,COG2375@2|Bacteria,1R69P@1224|Proteobacteria,1S1W0@1236|Gammaproteobacteria	1236|Gammaproteobacteria	P	TraK protein	traK	-	-	ko:K12066	-	-	-	-	ko00000,ko02044	3.A.7.11.1	-	-	TraK	FALSE	FALSE	FALSE
NZ_CP026714.1_69	NZ_CP026714.1_69	0.28562	NZ_CP026714.1	69	PTU-FS	Salmonella	Salmonella enterica	NZ_CP026714.1_69	754331.AEME01000001_gene3661	5.32e-120	344	2DBUJ@1|root,2ZB5X@2|Bacteria,1P88B@1224|Proteobacteria,1S1NG@1236|Gammaproteobacteria	1236|Gammaproteobacteria	S	TraE protein	-	-	-	ko:K12067	-	-	-	-	ko00000,ko02044	3.A.7.11.1	-	-	TraE	FALSE	FALSE	FALSE
NZ_CP026714.1_70	NZ_CP026714.1_70	0.247942	NZ_CP026714.1	70	PTU-FS	Salmonella	Salmonella enterica	NZ_CP026714.1_70	754331.AEME01000001_gene3660	3.8e-70	211	2EJSV@1|root,33DHH@2|Bacteria,1N8YF@1224|Proteobacteria,1SDCD@1236|Gammaproteobacteria	1236|Gammaproteobacteria	S	Conjugal transfer protein TraL	traL	-	-	ko:K12068	-	-	-	-	ko00000,ko02044	3.A.7.11.1	-	-	TraL	FALSE	FALSE	FALSE
NZ_CP026714.1_71	NZ_CP026714.1_71	0.373632	NZ_CP026714.1	71	PTU-FS	Salmonella	Salmonella enterica	NZ_CP026714.1_71	754331.AEME01000001_gene3659	1.35e-45	149	2DVAB@1|root,33V02@2|Bacteria,1NUTV@1224|Proteobacteria,1SNE9@1236|Gammaproteobacteria	1236|Gammaproteobacteria	S	TraA	-	-	-	-	-	-	-	-	-	-	-	-	TraA	FALSE	FALSE	FALSE
NZ_CP026714.1_72	NZ_CP026714.1_72	0.144249	NZ_CP026714.1	72	PTU-FS	Salmonella	Salmonella enterica	NA	NA	NA	NA	NA	NA	NA	NA	NA	NA	NA	NA	NA	NA	NA	NA	NA	NA	NA	NA	NA	NA	NA	NA
NZ_CP026714.1_73	NZ_CP026714.1_73	0.231953	NZ_CP026714.1	73	PTU-FS	Salmonella	Salmonella enterica	NA	NA	NA	NA	NA	NA	NA	NA	NA	NA	NA	NA	NA	NA	NA	NA	NA	NA	NA	NA	NA	NA	NA	NA
NZ_CP026714.1_74	NZ_CP026714.1_74	0.216704	NZ_CP026714.1	74	PTU-FS	Salmonella	Salmonella enterica	NZ_CP026714.1_74	35703.DQ02_04600	4.75e-50	162	2E6JC@1|root,34794@2|Bacteria,1P2EH@1224|Proteobacteria,1TM1D@1236|Gammaproteobacteria,3WZMX@544|Citrobacter	1236|Gammaproteobacteria	S	TraM protein, DNA-binding	-	-	-	-	-	-	-	-	-	-	-	-	Tra_M	FALSE	FALSE	FALSE
NZ_CP026726.1_1	NZ_CP026726.1_1	0.304272	NZ_CP026726.1	1	PTU-I1	Escherichia	Escherichia coli	NZ_CP026726.1_1	1229485.AMYV01000119_gene3519	8.67e-14	69.3	28XYR@1|root,2ZJUN@2|Bacteria,1P555@1224|Proteobacteria,1ST73@1236|Gammaproteobacteria	1236|Gammaproteobacteria	-	-	-	-	-	-	-	-	-	-	-	-	-	-	-	FALSE	FALSE	FALSE
NZ_CP026726.1_2	NZ_CP026726.1_2	0.332893	NZ_CP026726.1	2	PTU-I1	Escherichia	Escherichia coli	NZ_CP026726.1_2	1332071.L581_1507	1.16e-104	313	COG0827@1|root,COG0827@2|Bacteria,1MUZW@1224|Proteobacteria,1RSAY@1236|Gammaproteobacteria,401RF@613|Serratia	1236|Gammaproteobacteria	L	Domain of unknown function (DUF4942)	-	-	-	-	-	-	-	-	-	-	-	-	DUF4942	FALSE	FALSE	FALSE
NZ_CP026726.1_3	NZ_CP026726.1_3	0.280026	NZ_CP026726.1	3	PTU-I1	Escherichia	Escherichia coli	NZ_CP026726.1_3	573.JG24_01780	1.59e-09	56.6	2CFD2@1|root,2ZS6H@2|Bacteria,1PB0W@1224|Proteobacteria,1ST6V@1236|Gammaproteobacteria	1236|Gammaproteobacteria	-	-	-	-	-	-	-	-	-	-	-	-	-	-	-	FALSE	FALSE	FALSE
NZ_CP026726.1_4	NZ_CP026726.1_4	0.341072	NZ_CP026726.1	4	PTU-I1	Escherichia	Escherichia coli	NA	NA	NA	NA	NA	NA	NA	NA	NA	NA	NA	NA	NA	NA	NA	NA	NA	NA	NA	NA	NA	NA	NA	NA
NZ_CP026726.1_5	NZ_CP026726.1_5	0.359342	NZ_CP026726.1	5	PTU-I1	Escherichia	Escherichia coli	NZ_CP026726.1_5	371042.NG99_16895	6.38e-113	335	COG5464@1|root,COG5464@2|Bacteria,1MUSP@1224|Proteobacteria,1RNUW@1236|Gammaproteobacteria	1236|Gammaproteobacteria	S	Transposase	-	-	-	-	-	-	-	-	-	-	-	-	Transposase_31	FALSE	FALSE	FALSE
NZ_CP026726.1_6	NZ_CP026726.1_6	0.299126	NZ_CP026726.1	6	PTU-I1	Escherichia	Escherichia coli	NZ_CP026726.1_6	1484157.PSNIH2_19965	3.73e-34	121	29ZHX@1|root,30MHX@2|Bacteria,1RESQ@1224|Proteobacteria,1TAX9@1236|Gammaproteobacteria,3W2C7@53335|Pantoea	1236|Gammaproteobacteria	-	-	-	-	-	-	-	-	-	-	-	-	-	-	-	FALSE	FALSE	FALSE
NZ_CP026726.1_7	NZ_CP026726.1_7	0.316688	NZ_CP026726.1	7	PTU-I1	Escherichia	Escherichia coli	NZ_CP026726.1_7	1114922.CIFAM_22_00120	2.48e-13	66.6	2ESHU@1|root,31QYK@2|Bacteria,1QNHA@1224|Proteobacteria,1TM2X@1236|Gammaproteobacteria,3WZPY@544|Citrobacter	1236|Gammaproteobacteria	-	-	-	-	-	-	-	-	-	-	-	-	-	-	-	FALSE	FALSE	FALSE
NZ_CP026726.1_8	NZ_CP026726.1_8	0.436862	NZ_CP026726.1	8	PTU-I1	Escherichia	Escherichia coli	NZ_CP026726.1_8	1141136.K4F707_9CAUD	1.43e-14	75.5	4QEJG@10239|Viruses,4R02Y@35237|dsDNA viruses no RNA stage,4QU8Z@28883|Caudovirales,4QI5Z@10662|Myoviridae	10662|Myoviridae	-	-	-	-	-	-	-	-	-	-	-	-	-	-	-	FALSE	FALSE	FALSE
NZ_CP026726.1_9	NZ_CP026726.1_9	0.368477	NZ_CP026726.1	9	PTU-I1	Escherichia	Escherichia coli	NZ_CP026726.1_9	571.MC52_30280	1.2e-69	215	COG4734@1|root,COG4734@2|Bacteria,1RGJX@1224|Proteobacteria,1S45W@1236|Gammaproteobacteria	1236|Gammaproteobacteria	S	Antirestriction protein (ArdA)	-	-	-	-	-	-	-	-	-	-	-	-	ArdA	FALSE	FALSE	TRUE
NZ_CP026726.1_10	NZ_CP026726.1_10	0.239303	NZ_CP026726.1	10	PTU-I1	Escherichia	Escherichia coli	NZ_CP026726.1_10	1458706.A0A096XER3_9CAUD	6.92e-17	83.6	4QHQ1@10239|Viruses,4QXZ1@35237|dsDNA viruses no RNA stage,4QUDS@28883|Caudovirales,4QNPF@10744|Podoviridae	10744|Podoviridae	-	-	-	-	-	-	-	-	-	-	-	-	-	-	-	FALSE	FALSE	FALSE
NZ_CP026726.1_11	NZ_CP026726.1_11	0.306335	NZ_CP026726.1	11	PTU-I1	Escherichia	Escherichia coli	NZ_CP026726.1_11	155864.EDL933_p0087	1.41e-99	297	29AWV@1|root,2ZXW0@2|Bacteria,1RFX4@1224|Proteobacteria,1S5K4@1236|Gammaproteobacteria,3XQT2@561|Escherichia	1236|Gammaproteobacteria	S	PsiA protein	psiA	-	-	-	-	-	-	-	-	-	-	-	PsiA	FALSE	FALSE	TRUE
NZ_CP026726.1_12	NZ_CP026726.1_12	0.328443	NZ_CP026726.1	12	PTU-I1	Escherichia	Escherichia coli	NZ_CP026726.1_12	754331.AEME01000001_gene3329	4.35e-85	253	2EAYP@1|root,334ZM@2|Bacteria,1NBCK@1224|Proteobacteria,1SCFX@1236|Gammaproteobacteria,3XQ71@561|Escherichia	1236|Gammaproteobacteria	S	Plasmid SOS inhibition protein (PsiB)	psiB	-	-	-	-	-	-	-	-	-	-	-	PsiB	FALSE	FALSE	TRUE
NZ_CP026726.1_13	NZ_CP026726.1_13	0.369627	NZ_CP026726.1	13	PTU-I1	Escherichia	Escherichia coli	NZ_CP026726.1_13	754331.AEME01000001_gene3328	0	1197	COG1475@1|root,COG1475@2|Bacteria,1MVF9@1224|Proteobacteria,1RR8P@1236|Gammaproteobacteria,3XQF9@561|Escherichia	1236|Gammaproteobacteria	K	ParB-like nuclease domain	-	-	-	ko:K03497	-	-	-	-	ko00000,ko03000,ko03036,ko04812	-	-	-	ParBc	FALSE	FALSE	FALSE
NZ_CP026726.1_14	NZ_CP026726.1_14	0.286044	NZ_CP026726.1	14	PTU-I1	Escherichia	Escherichia coli	NZ_CP026726.1_14	754331.AEME01000001_gene3327	6.7e-41	135	2A5HI@1|root,30U7R@2|Bacteria,1QING@1224|Proteobacteria,1TGHS@1236|Gammaproteobacteria,3XR3F@561|Escherichia	1236|Gammaproteobacteria	S	Bacterial protein of unknown function (DUF905)	-	-	-	-	-	-	-	-	-	-	-	-	DUF905	FALSE	FALSE	FALSE
NZ_CP026726.1_15	NZ_CP026726.1_15	0.383474	NZ_CP026726.1	15	PTU-I1	Escherichia	Escherichia coli	NZ_CP026726.1_15	155864.EDL933_p0083	1.7e-79	239	COG0629@1|root,COG0629@2|Bacteria,1RCWT@1224|Proteobacteria,1S3WP@1236|Gammaproteobacteria,3XQQG@561|Escherichia	1236|Gammaproteobacteria	L	Single-strand binding protein family	ssb	-	-	ko:K03111	ko03030,ko03430,ko03440,map03030,map03430,map03440	-	-	-	ko00000,ko00001,ko03029,ko03032,ko03400	-	-	-	SSB	FALSE	FALSE	FALSE
NZ_CP026726.1_16	NZ_CP026726.1_16	0.359848	NZ_CP026726.1	16	PTU-I1	Escherichia	Escherichia coli	NZ_CP026726.1_16	155864.EDL933_p0077	2.85e-38	127	2ET5W@1|root,33KPY@2|Bacteria,1NMP2@1224|Proteobacteria,1SGW6@1236|Gammaproteobacteria,3XR96@561|Escherichia	1236|Gammaproteobacteria	-	-	-	-	-	-	-	-	-	-	-	-	-	-	-	FALSE	FALSE	FALSE
NZ_CP026726.1_17	NZ_CP026726.1_17	0.400432	NZ_CP026726.1	17	PTU-I1	Escherichia	Escherichia coli	NZ_CP026726.1_17	155864.EDL933_p0076	1.5e-89	263	2DDV0@1|root,2ZJDM@2|Bacteria,1P4TQ@1224|Proteobacteria,1SU5S@1236|Gammaproteobacteria,3XR5V@561|Escherichia	1236|Gammaproteobacteria	-	-	-	-	-	-	-	-	-	-	-	-	-	-	-	FALSE	FALSE	FALSE
NZ_CP026726.1_18	NZ_CP026726.1_18	0.465583	NZ_CP026726.1	18	PTU-I1	Escherichia	Escherichia coli	NZ_CP026726.1_18	155864.EDL933_p0075	1.45e-101	293	2DNA7@1|root,32WE3@2|Bacteria,1N1W2@1224|Proteobacteria,1SBCR@1236|Gammaproteobacteria	1236|Gammaproteobacteria	S	Antirestriction protein	-	-	-	-	-	-	-	-	-	-	-	-	Antirestrict	FALSE	FALSE	TRUE
NZ_CP026726.1_19	NZ_CP026726.1_19	0.318838	NZ_CP026726.1	19	PTU-I1	Escherichia	Escherichia coli	NZ_CP026726.1_19	754331.AEME01000001_gene4016	4.43e-173	484	2CCC6@1|root,31INX@2|Bacteria,1QGBT@1224|Proteobacteria,1TDR8@1236|Gammaproteobacteria,3XQH7@561|Escherichia	1236|Gammaproteobacteria	-	-	-	-	-	-	-	-	-	-	-	-	-	-	-	FALSE	FALSE	FALSE
NZ_CP026726.1_20	NZ_CP026726.1_20	0.392523	NZ_CP026726.1	20	PTU-I1	Escherichia	Escherichia coli	NZ_CP026726.1_20	754331.AEME01000001_gene4017	9.65e-88	259	2BKJJ@1|root,32F0T@2|Bacteria,1RIHW@1224|Proteobacteria,1S7FM@1236|Gammaproteobacteria,3XQFK@561|Escherichia	1236|Gammaproteobacteria	S	Protein of unknown function (DUF1380)	-	-	-	-	-	-	-	-	-	-	-	-	DUF1380	FALSE	FALSE	FALSE
NZ_CP026726.1_21	NZ_CP026726.1_21	0.335202	NZ_CP026726.1	21	PTU-I1	Escherichia	Escherichia coli	NZ_CP026726.1_21	754331.AEME01000001_gene4018	2.3e-46	149	2ESQW@1|root,31KT3@2|Bacteria,1QINK@1224|Proteobacteria,1TGHX@1236|Gammaproteobacteria,3XR3U@561|Escherichia	1236|Gammaproteobacteria	-	-	-	-	-	-	-	-	-	-	-	-	-	-	-	FALSE	FALSE	FALSE
NZ_CP026726.1_22	NZ_CP026726.1_22	0.337463	NZ_CP026726.1	22	PTU-I1	Escherichia	Escherichia coli	NZ_CP026726.1_22	198214.CP0198	8.1e-166	463	COG0863@1|root,COG0863@2|Bacteria,1R7KV@1224|Proteobacteria,1RZ25@1236|Gammaproteobacteria	1236|Gammaproteobacteria	L	Belongs to the N(4) N(6)-methyltransferase family	VP0394	-	2.1.1.72	ko:K00571,ko:K07319	-	-	-	-	ko00000,ko01000,ko02048	-	-	-	N6_N4_Mtase	FALSE	FALSE	FALSE
NZ_CP026726.1_23	NZ_CP026726.1_23	0.263281	NZ_CP026726.1	23	PTU-I1	Escherichia	Escherichia coli	NZ_CP026726.1_23	568768.CM001975_gene858	3.18e-13	69.7	2DSQV@1|root,33H3G@2|Bacteria,1NI2Q@1224|Proteobacteria,1SHW9@1236|Gammaproteobacteria	1236|Gammaproteobacteria	S	Plasmid stability protein	-	-	-	-	-	-	-	-	-	-	-	-	Plasmid_stab_B	FALSE	FALSE	FALSE
NZ_CP026726.1_24	NZ_CP026726.1_24	0.311056	NZ_CP026726.1	24	PTU-I1	Escherichia	Escherichia coli	NZ_CP026726.1_24	573.JG24_01795	3.15e-196	548	COG0443@1|root,COG0443@2|Bacteria,1R4I4@1224|Proteobacteria,1RRY4@1236|Gammaproteobacteria	1236|Gammaproteobacteria	O	PFAM StbA family protein	-	-	-	ko:K18640	-	-	-	-	ko00000,ko04812	-	-	-	StbA	FALSE	FALSE	FALSE
NZ_CP026726.1_25	NZ_CP026726.1_25	0.22859	NZ_CP026726.1	25	PTU-I1	Escherichia	Escherichia coli	NA	NA	NA	NA	NA	NA	NA	NA	NA	NA	NA	NA	NA	NA	NA	NA	NA	NA	NA	NA	NA	NA	NA	NA
NZ_CP026726.1_26	NZ_CP026726.1_26	0.363173	NZ_CP026726.1	26	PTU-I1	Escherichia	Escherichia coli	NZ_CP026726.1_26	198214.CP0196	7.65e-240	657	2DBDM@1|root,2Z8MT@2|Bacteria,1NNXE@1224|Proteobacteria,1RQNW@1236|Gammaproteobacteria	1236|Gammaproteobacteria	S	Evidence 4 Homologs of previously reported genes of	-	-	-	-	-	-	-	-	-	-	-	-	DUF1281	FALSE	FALSE	FALSE
NZ_CP026726.1_27	NZ_CP026726.1_27	0.434536	NZ_CP026726.1	27	PTU-I1	Escherichia	Escherichia coli	NZ_CP026726.1_27	571.MC52_30245	1.91e-24	94.4	2C6FZ@1|root,2ZKIJ@2|Bacteria	2|Bacteria	S	DinI-like family	-	-	-	ko:K12149	-	-	-	-	ko00000,ko03400	-	-	-	DinI	FALSE	FALSE	FALSE
NZ_CP026726.1_28	NZ_CP026726.1_28	0.333802	NZ_CP026726.1	28	PTU-I1	Escherichia	Escherichia coli	NZ_CP026726.1_28	571.MC52_30240	7.48e-54	173	COG1974@1|root,COG1974@2|Bacteria,1MZFA@1224|Proteobacteria,1S5X5@1236|Gammaproteobacteria	1236|Gammaproteobacteria	KT	Belongs to the peptidase S24 family	umuD	-	-	ko:K03503	-	-	-	-	ko00000,ko01000,ko01002,ko03400	-	-	-	Peptidase_S24	FALSE	FALSE	FALSE
NZ_CP026726.1_29	NZ_CP026726.1_29	0.246859	NZ_CP026726.1	29	PTU-I1	Escherichia	Escherichia coli	NZ_CP026726.1_29	220341.16505372	4.65e-222	622	COG0389@1|root,COG0389@2|Bacteria,1MUUH@1224|Proteobacteria,1RMT1@1236|Gammaproteobacteria,3ZJKZ@590|Salmonella	1236|Gammaproteobacteria	L	Domain of unknown function (DUF4113)	umuC	-	-	ko:K03502	-	-	-	-	ko00000,ko03400	-	-	-	DUF4113,IMS,IMS_C,IMS_HHH	FALSE	FALSE	FALSE
NZ_CP026726.1_30	NZ_CP026726.1_30	0.274183	NZ_CP026726.1	30	PTU-I1	Escherichia	Escherichia coli	NZ_CP026726.1_30	573.JG24_01550	2.42e-144	407	COG1192@1|root,COG1192@2|Bacteria,1MWRE@1224|Proteobacteria,1RMZN@1236|Gammaproteobacteria	1236|Gammaproteobacteria	D	involved in chromosome partitioning	-	-	-	ko:K03496	-	-	-	-	ko00000,ko03036,ko04812	-	-	-	AAA_31,MipZ	FALSE	FALSE	FALSE
NZ_CP026726.1_31	NZ_CP026726.1_31	0.216155	NZ_CP026726.1	31	PTU-I1	Escherichia	Escherichia coli	NA	NA	NA	NA	NA	NA	NA	NA	NA	NA	NA	NA	NA	NA	NA	NA	NA	NA	NA	NA	NA	NA	NA	NA
NZ_CP026726.1_32	NZ_CP026726.1_32	0.220587	NZ_CP026726.1	32	PTU-I1	Escherichia	Escherichia coli	NZ_CP026726.1_32	1166130.H650_00075	1.72e-164	478	2DUQM@1|root,33RRS@2|Bacteria,1NU6S@1224|Proteobacteria,1RTTQ@1236|Gammaproteobacteria,3X2HA@547|Enterobacter	1236|Gammaproteobacteria	-	-	-	-	-	-	-	-	-	-	-	-	-	-	-	FALSE	FALSE	FALSE
NZ_CP026726.1_33	NZ_CP026726.1_33	0.264073	NZ_CP026726.1	33	PTU-I1	Escherichia	Escherichia coli	NZ_CP026726.1_33	107636.JQNK01000009_gene1569	3.85e-05	49.7	COG3109@1|root,COG3109@2|Bacteria,1NHRD@1224|Proteobacteria	1224|Proteobacteria	T	RNA chaperone with significant RNA binding, RNA strand exchange and RNA duplexing activities	proQ	-	-	ko:K03607	-	-	-	-	ko00000	-	-	-	ProQ	FALSE	FALSE	FALSE
NZ_CP026726.1_34	NZ_CP026726.1_34	0.26581	NZ_CP026726.1	34	PTU-I1	Escherichia	Escherichia coli	NA	NA	NA	NA	NA	NA	NA	NA	NA	NA	NA	NA	NA	NA	NA	NA	NA	NA	NA	NA	NA	NA	NA	NA
NZ_CP026726.1_35	NZ_CP026726.1_35	0.292005	NZ_CP026726.1	35	PTU-I1	Escherichia	Escherichia coli	NZ_CP026726.1_35	573.JG24_02480	1.52e-149	435	28P1U@1|root,2ZBY2@2|Bacteria,1RC4P@1224|Proteobacteria,1S2PD@1236|Gammaproteobacteria	1236|Gammaproteobacteria	S	IncFII RepA protein family	repA	-	-	-	-	-	-	-	-	-	-	-	IncFII_repA	FALSE	FALSE	FALSE
NZ_CP026726.1_36	NZ_CP026726.1_36	0.266683	NZ_CP026726.1	36	PTU-I1	Escherichia	Escherichia coli	NZ_CP026726.1_36	1001240.GY21_16555	0.000328	45.4	COG2197@1|root,COG2197@2|Bacteria,2I8Y7@201174|Actinobacteria,4FMD6@85023|Microbacteriaceae	201174|Actinobacteria	T	cheY-homologous receiver domain	-	-	-	-	-	-	-	-	-	-	-	-	GerE,Response_reg	FALSE	FALSE	FALSE
NZ_CP026726.1_37	NZ_CP026726.1_37	0.182033	NZ_CP026726.1	37	PTU-I1	Escherichia	Escherichia coli	NZ_CP026726.1_37	2340.JV46_03370	0.000783	46.2	COG0250@1|root,COG0250@2|Bacteria,1N01W@1224|Proteobacteria,1S91B@1236|Gammaproteobacteria,1J710@118884|unclassified Gammaproteobacteria	1236|Gammaproteobacteria	K	Enhances distal genes transcription elongation in a specialized subset of operons that encode extracytoplasmic components	rfaH	GO:0001000,GO:0001073,GO:0001121,GO:0001124,GO:0003674,GO:0003676,GO:0005488,GO:0005515,GO:0005575,GO:0005622,GO:0005623,GO:0005737,GO:0005829,GO:0006139,GO:0006351,GO:0006354,GO:0006355,GO:0006417,GO:0006725,GO:0006807,GO:0008150,GO:0008152,GO:0008494,GO:0009058,GO:0009059,GO:0009889,GO:0009891,GO:0009893,GO:0009987,GO:0010467,GO:0010468,GO:0010556,GO:0010557,GO:0010604,GO:0010608,GO:0010628,GO:0016070,GO:0018130,GO:0019219,GO:0019222,GO:0019438,GO:0019899,GO:0031323,GO:0031325,GO:0031326,GO:0031328,GO:0031554,GO:0031564,GO:0032268,GO:0032270,GO:0032774,GO:0034248,GO:0034250,GO:0034641,GO:0034645,GO:0034654,GO:0043170,GO:0043175,GO:0043244,GO:0044237,GO:0044238,GO:0044249,GO:0044260,GO:0044271,GO:0044424,GO:0044444,GO:0044464,GO:0045182,GO:0045727,GO:0046483,GO:0048518,GO:0048522,GO:0050789,GO:0050794,GO:0051128,GO:0051171,GO:0051173,GO:0051246,GO:0051247,GO:0051252,GO:0060255,GO:0065007,GO:0070063,GO:0071704,GO:0080090,GO:0090079,GO:0090304,GO:0097159,GO:0097659,GO:0140110,GO:1901360,GO:1901362,GO:1901363,GO:1901576,GO:1903506,GO:2000112,GO:2001141	-	ko:K05785	-	-	-	-	ko00000,ko03000	-	-	-	NusG	FALSE	FALSE	FALSE
NZ_CP026726.1_38	NZ_CP026726.1_38	0.226592	NZ_CP026726.1	38	PTU-I1	Escherichia	Escherichia coli	NA	NA	NA	NA	NA	NA	NA	NA	NA	NA	NA	NA	NA	NA	NA	NA	NA	NA	NA	NA	NA	NA	NA	NA
NZ_CP026726.1_39	NZ_CP026726.1_39	0.221602	NZ_CP026726.1	39	PTU-I1	Escherichia	Escherichia coli	NA	NA	NA	NA	NA	NA	NA	NA	NA	NA	NA	NA	NA	NA	NA	NA	NA	NA	NA	NA	NA	NA	NA	NA
NZ_CP026726.1_40	NZ_CP026726.1_40	0.196594	NZ_CP026726.1	40	PTU-I1	Escherichia	Escherichia coli	NA	NA	NA	NA	NA	NA	NA	NA	NA	NA	NA	NA	NA	NA	NA	NA	NA	NA	NA	NA	NA	NA	NA	NA
NZ_CP026726.1_41	NZ_CP026726.1_41	0.237821	NZ_CP026726.1	41	PTU-I1	Escherichia	Escherichia coli	NZ_CP026726.1_41	568768.CM001975_gene824	1.66e-26	115	COG3266@1|root,COG3266@2|Bacteria,1MXMF@1224|Proteobacteria,1TA7J@1236|Gammaproteobacteria,2JF6I@204037|Dickeya	1236|Gammaproteobacteria	S	Integrating conjugative element protein PilL	-	-	-	ko:K02487	ko02020,map02020	M00507	-	-	ko00000,ko00001,ko00002,ko02022,ko02035	-	-	-	-	FALSE	FALSE	FALSE
NZ_CP026726.1_42	NZ_CP026726.1_42	0.268423	NZ_CP026726.1	42	PTU-I1	Escherichia	Escherichia coli	NZ_CP026726.1_42	243265.plu1050	6.02e-33	120	2D4GY@1|root,32TH3@2|Bacteria,1N3RY@1224|Proteobacteria,1SAHG@1236|Gammaproteobacteria	1236|Gammaproteobacteria	S	PilM	-	-	-	-	-	-	-	-	-	-	-	-	PilM	FALSE	FALSE	FALSE
NZ_CP026726.1_43	NZ_CP026726.1_43	0.286422	NZ_CP026726.1	43	PTU-I1	Escherichia	Escherichia coli	NZ_CP026726.1_43	243265.plu1051	3.75e-200	577	COG1450@1|root,COG1450@2|Bacteria,1NQ25@1224|Proteobacteria,1S00D@1236|Gammaproteobacteria	1236|Gammaproteobacteria	NU	Type II secretory pathway, component PulD	pilN	-	-	-	-	-	-	-	-	-	-	-	Secretin,Secretin_N_2	FALSE	FALSE	FALSE
NZ_CP026726.1_44	NZ_CP026726.1_44	0.235013	NZ_CP026726.1	44	PTU-I1	Escherichia	Escherichia coli	NZ_CP026726.1_44	243265.plu1052	5.98e-75	248	28JMG@1|root,2Z9DZ@2|Bacteria,1R9AT@1224|Proteobacteria,1RX3K@1236|Gammaproteobacteria	1236|Gammaproteobacteria	S	Pilin accessory protein (PilO)	pilO	-	-	-	-	-	-	-	-	-	-	-	PAP_PilO	FALSE	FALSE	FALSE
NZ_CP026726.1_45	NZ_CP026726.1_45	0.247964	NZ_CP026726.1	45	PTU-I1	Escherichia	Escherichia coli	NZ_CP026726.1_45	220341.16505322	2.97e-17	80.9	2DBZJ@1|root,2ZC1K@2|Bacteria,1RAJJ@1224|Proteobacteria,1S238@1236|Gammaproteobacteria	1236|Gammaproteobacteria	-	-	pilP	-	-	-	-	-	-	-	-	-	-	-	-	FALSE	FALSE	FALSE
NZ_CP026726.1_46	NZ_CP026726.1_46	0.246364	NZ_CP026726.1	46	PTU-I1	Escherichia	Escherichia coli	NZ_CP026726.1_46	243265.plu1054	6.37e-200	573	COG2804@1|root,COG2804@2|Bacteria,1R9U0@1224|Proteobacteria,1RSBE@1236|Gammaproteobacteria	1236|Gammaproteobacteria	NU	Type II secretory pathway, ATPase PulE Tfp pilus assembly pathway, ATPase PilB	pilQ	-	-	-	-	-	-	-	-	-	-	-	T2SSE	FALSE	FALSE	FALSE
NZ_CP026726.1_47	NZ_CP026726.1_47	0.218917	NZ_CP026726.1	47	PTU-I1	Escherichia	Escherichia coli	NZ_CP026726.1_47	393305.YE3501	1.14e-118	355	COG1459@1|root,COG1459@2|Bacteria,1RAQ3@1224|Proteobacteria,1RQQ4@1236|Gammaproteobacteria,41HKB@629|Yersinia	1236|Gammaproteobacteria	NU	Type II secretion system (T2SS), protein F	pilR	-	-	ko:K10934	ko05110,ko05111,map05110,map05111	-	-	-	ko00000,ko00001,ko02044	-	-	-	T2SSF	FALSE	FALSE	FALSE
NZ_CP026726.1_48	NZ_CP026726.1_48	0.297503	NZ_CP026726.1	48	PTU-I1	Escherichia	Escherichia coli	NZ_CP026726.1_48	243265.plu1056	1.42e-73	228	28IBD@1|root,2Z8DW@2|Bacteria,1R5W5@1224|Proteobacteria,1SZT3@1236|Gammaproteobacteria	1236|Gammaproteobacteria	S	PilS N terminal	pilS	-	-	-	-	-	-	-	-	-	-	-	PilS	FALSE	FALSE	FALSE
NZ_CP026726.1_49	NZ_CP026726.1_49	0.155226	NZ_CP026726.1	49	PTU-I1	Escherichia	Escherichia coli	NZ_CP026726.1_49	1076550.LH22_20415	3.68e-67	209	COG0741@1|root,COG0741@2|Bacteria,1MZU4@1224|Proteobacteria,1RXXU@1236|Gammaproteobacteria,3W1YT@53335|Pantoea	1236|Gammaproteobacteria	M	Transglycosylase SLT domain	pilT	-	-	-	-	-	-	-	-	-	-	-	SLT	FALSE	FALSE	FALSE
NZ_CP026726.1_50	NZ_CP026726.1_50	0.177234	NZ_CP026726.1	50	PTU-I1	Escherichia	Escherichia coli	NZ_CP026726.1_50	243265.plu1057	3.2e-36	134	COG1989@1|root,COG1989@2|Bacteria,1RBZ5@1224|Proteobacteria,1S386@1236|Gammaproteobacteria	1236|Gammaproteobacteria	NOU	Type IV leader peptidase family	pilU	-	-	-	-	-	-	-	-	-	-	-	Peptidase_A24	FALSE	FALSE	FALSE
NZ_CP026726.1_51	NZ_CP026726.1_51	0.243194	NZ_CP026726.1	51	PTU-I1	Escherichia	Escherichia coli	NZ_CP026726.1_51	220341.16505328	5.61e-131	391	COG2165@1|root,COG2165@2|Bacteria,1P5SN@1224|Proteobacteria,1RSQK@1236|Gammaproteobacteria	1236|Gammaproteobacteria	NU	Bacterial shufflon protein, N-terminal constant region	pilV	-	-	-	-	-	-	-	-	-	-	-	Shufflon_N	FALSE	FALSE	FALSE
NZ_CP026726.1_52	NZ_CP026726.1_52	0.250361	NZ_CP026726.1	52	PTU-I1	Escherichia	Escherichia coli	NA	NA	NA	NA	NA	NA	NA	NA	NA	NA	NA	NA	NA	NA	NA	NA	NA	NA	NA	NA	NA	NA	NA	NA
NZ_CP026726.1_53	NZ_CP026726.1_53	0.26216	NZ_CP026726.1	53	PTU-I1	Escherichia	Escherichia coli	NZ_CP026726.1_53	220341.16505330	6.8e-190	537	COG0582@1|root,COG0582@2|Bacteria,1NWGS@1224|Proteobacteria,1RPST@1236|Gammaproteobacteria	1236|Gammaproteobacteria	L	Belongs to the 'phage' integrase family	rci	-	-	-	-	-	-	-	-	-	-	-	Phage_integrase	FALSE	FALSE	FALSE
NZ_CP026726.1_54	NZ_CP026726.1_54	0.178396	NZ_CP026726.1	54	PTU-I1	Escherichia	Escherichia coli	NZ_CP026726.1_54	1441930.Z042_07425	8.48e-11	69.3	2E288@1|root,32XEB@2|Bacteria,1N4GV@1224|Proteobacteria,1S8ZX@1236|Gammaproteobacteria,405B6@613|Serratia	1236|Gammaproteobacteria	-	-	-	-	-	-	-	-	-	-	-	-	-	-	-	FALSE	FALSE	FALSE
NZ_CP026726.1_55	NZ_CP026726.1_55	0.400521	NZ_CP026726.1	55	PTU-I1	Escherichia	Escherichia coli	NZ_CP026726.1_55	716541.ECL_00526	3.9e-180	513	28IW1@1|root,2Z8UB@2|Bacteria,1N1QM@1224|Proteobacteria,1RR0J@1236|Gammaproteobacteria,3X1WM@547|Enterobacter	1236|Gammaproteobacteria	S	F plasmid transfer operon, TraF, protein	-	-	-	-	-	-	-	-	-	-	-	-	TraF_2	FALSE	FALSE	FALSE
NZ_CP026726.1_56	NZ_CP026726.1_56	0.278251	NZ_CP026726.1	56	PTU-I1	Escherichia	Escherichia coli	NZ_CP026726.1_56	199310.c2794	3.93e-45	155	COG0406@1|root,COG0406@2|Bacteria,1R8NR@1224|Proteobacteria,1S1BP@1236|Gammaproteobacteria,3XNTM@561|Escherichia	1236|Gammaproteobacteria	M	Catalyzes the dephosphorylation of heptose(II) of the outer membrane lipopolysaccharide core	ais	-	-	-	-	-	-	-	-	-	-	-	His_Phos_1	FALSE	FALSE	FALSE
NZ_CP026726.1_57	NZ_CP026726.1_57	0.264019	NZ_CP026726.1	57	PTU-I1	Escherichia	Escherichia coli	NZ_CP026726.1_57	573.JG24_01925	4.8e-46	154	2C84D@1|root,32RKD@2|Bacteria,1N1SV@1224|Proteobacteria,1SBBB@1236|Gammaproteobacteria	1236|Gammaproteobacteria	S	DotD protein	-	-	-	ko:K12205	-	-	-	-	ko00000,ko02044	3.A.7.10.1,3.A.7.9.1	-	-	DotD	FALSE	FALSE	FALSE
NZ_CP026726.1_58	NZ_CP026726.1_58	0.26925	NZ_CP026726.1	58	PTU-I1	Escherichia	Escherichia coli	NZ_CP026726.1_58	573.JG24_01930	1.84e-103	309	COG1388@1|root,COG1388@2|Bacteria,1MYQ8@1224|Proteobacteria,1RZGD@1236|Gammaproteobacteria	1236|Gammaproteobacteria	M	Type IV secretory system, conjugal DNA-protein transfer	dotC	-	-	ko:K12204	-	-	-	-	ko00000,ko02044	3.A.7.10.1,3.A.7.9.1	-	-	T4SS_TraI	FALSE	FALSE	FALSE
NZ_CP026726.1_59	NZ_CP026726.1_59	0.254845	NZ_CP026726.1	59	PTU-I1	Escherichia	Escherichia coli	NZ_CP026726.1_59	1229485.AMYV01000083_gene3490	2.15e-124	371	COG2805@1|root,COG2805@2|Bacteria,1MU3J@1224|Proteobacteria,1RN8G@1236|Gammaproteobacteria	1236|Gammaproteobacteria	NU	twitching motility protein	dotB	-	-	ko:K12203	-	-	-	-	ko00000,ko02044	3.A.7.10.1,3.A.7.9.1	-	-	T2SSE	FALSE	FALSE	FALSE
NZ_CP026726.1_60	NZ_CP026726.1_60	0.279675	NZ_CP026726.1	60	PTU-I1	Escherichia	Escherichia coli	NZ_CP026726.1_60	1332071.L581_1529	3.23e-22	89.7	2E6TC@1|root,331DA@2|Bacteria,1NDJU@1224|Proteobacteria,1SDG6@1236|Gammaproteobacteria	1236|Gammaproteobacteria	-	-	-	-	-	ko:K12222	-	-	-	-	ko00000,ko02044	3.A.7.10.1,3.A.7.9.1	-	-	-	FALSE	FALSE	FALSE
NZ_CP026726.1_61	NZ_CP026726.1_61	0.31039	NZ_CP026726.1	61	PTU-I1	Escherichia	Escherichia coli	NZ_CP026726.1_61	1484157.PSNIH2_19880	3.41e-66	207	COG1502@1|root,COG1502@2|Bacteria,1RH8R@1224|Proteobacteria,1T0HB@1236|Gammaproteobacteria,3W2XP@53335|Pantoea	1236|Gammaproteobacteria	I	PLD-like domain	-	-	-	-	-	-	-	-	-	-	-	-	PLDc_2	FALSE	FALSE	FALSE
NZ_CP026726.1_62	NZ_CP026726.1_62	0.300945	NZ_CP026726.1	62	PTU-I1	Escherichia	Escherichia coli	NZ_CP026726.1_62	1332071.L581_1531	5.05e-126	424	COG3170@1|root,COG4643@1|root,COG3170@2|Bacteria,COG4643@2|Bacteria,1R7S0@1224|Proteobacteria,1RVCF@1236|Gammaproteobacteria	1236|Gammaproteobacteria	NU	Tfp pilus assembly protein FimV	-	-	-	ko:K06919	-	-	-	-	ko00000	-	-	-	-	FALSE	FALSE	FALSE
NZ_CP026726.1_63	NZ_CP026726.1_63	0.304251	NZ_CP026726.1	63	PTU-I1	Escherichia	Escherichia coli	NZ_CP026726.1_63	1332071.L581_1532	2.49e-33	119	2C9DP@1|root,335UR@2|Bacteria,1N7Y8@1224|Proteobacteria,1SF24@1236|Gammaproteobacteria	1236|Gammaproteobacteria	-	-	-	-	-	ko:K12227	-	-	-	-	ko00000,ko02044	3.A.7.10.1	-	-	-	FALSE	FALSE	FALSE
NZ_CP026726.1_64	NZ_CP026726.1_64	0.3224	NZ_CP026726.1	64	PTU-I1	Escherichia	Escherichia coli	NZ_CP026726.1_64	1229485.AMYV01000083_gene3485	5.25e-52	173	2BVH1@1|root,32QVP@2|Bacteria,1RGI1@1224|Proteobacteria,1S56Y@1236|Gammaproteobacteria	1236|Gammaproteobacteria	S	Type-IV b secretion system, inner-membrane complex component	-	-	-	ko:K12214	-	-	-	-	ko00000,ko02044	3.A.7.10.1,3.A.7.9.1	-	-	T4BSS_DotI_IcmL	FALSE	FALSE	FALSE
NZ_CP026726.1_65	NZ_CP026726.1_65	0.261876	NZ_CP026726.1	65	PTU-I1	Escherichia	Escherichia coli	NZ_CP026726.1_65	1332071.L581_1534	2.3e-89	277	2CPXU@1|root,32SK2@2|Bacteria,1N2P6@1224|Proteobacteria,1RRXA@1236|Gammaproteobacteria	1236|Gammaproteobacteria	S	Putative outer membrane core complex of type IVb secretion	-	-	-	ko:K12213	-	-	-	-	ko00000,ko02044	3.A.7.10.1,3.A.7.9.1	-	-	T4BSS_DotH_IcmK	FALSE	FALSE	FALSE
NZ_CP026726.1_66	NZ_CP026726.1_66	0.26523	NZ_CP026726.1	66	PTU-I1	Escherichia	Escherichia coli	NZ_CP026726.1_66	1224136.AMFN01000014_gene2599	3.81e-62	213	COG2948@1|root,COG2948@2|Bacteria,1R2WI@1224|Proteobacteria,1T5Z7@1236|Gammaproteobacteria	1236|Gammaproteobacteria	U	multi-organism process	-	-	-	-	-	-	-	-	-	-	-	-	-	FALSE	FALSE	FALSE
NZ_CP026726.1_67	NZ_CP026726.1_67	0.267789	NZ_CP026726.1	67	PTU-I1	Escherichia	Escherichia coli	NZ_CP026726.1_67	1332071.L581_1537	3.27e-11	68.9	2F5BA@1|root,33XXE@2|Bacteria,1NWB6@1224|Proteobacteria,1SNWM@1236|Gammaproteobacteria	1236|Gammaproteobacteria	-	-	-	-	-	ko:K12211	-	-	-	-	ko00000,ko02044	3.A.7.9.1	-	-	-	FALSE	FALSE	FALSE
NZ_CP026726.1_68	NZ_CP026726.1_68	0.25624	NZ_CP026726.1	68	PTU-I1	Escherichia	Escherichia coli	NZ_CP026726.1_68	223283.PSPTO_A0055	3.64e-25	102	2BF2T@1|root,328UU@2|Bacteria,1RM2Z@1224|Proteobacteria,1S7DC@1236|Gammaproteobacteria	1236|Gammaproteobacteria	-	-	-	-	-	-	-	-	-	-	-	-	-	-	-	FALSE	FALSE	FALSE
NZ_CP026726.1_69	NZ_CP026726.1_69	0.278326	NZ_CP026726.1	69	PTU-I1	Escherichia	Escherichia coli	NZ_CP026726.1_69	1229485.AMYV01000083_gene3480	3.12e-09	58.9	2EK3A@1|root,33DTQ@2|Bacteria,1NI9B@1224|Proteobacteria,1SIZC@1236|Gammaproteobacteria	1236|Gammaproteobacteria	-	-	-	-	-	-	-	-	-	-	-	-	-	-	-	FALSE	FALSE	FALSE
NZ_CP026726.1_70	NZ_CP026726.1_70	0.307765	NZ_CP026726.1	70	PTU-I1	Escherichia	Escherichia coli	NA	NA	NA	NA	NA	NA	NA	NA	NA	NA	NA	NA	NA	NA	NA	NA	NA	NA	NA	NA	NA	NA	NA	NA
NZ_CP026726.1_71	NZ_CP026726.1_71	0.26247	NZ_CP026726.1	71	PTU-I1	Escherichia	Escherichia coli	NZ_CP026726.1_71	1229485.AMYV01000083_gene3479	9.04e-10	64.7	2DV93@1|root,33USS@2|Bacteria,1NUVJ@1224|Proteobacteria,1SNHY@1236|Gammaproteobacteria	1236|Gammaproteobacteria	-	-	-	-	-	-	-	-	-	-	-	-	-	-	-	FALSE	FALSE	FALSE
NZ_CP026726.1_72	NZ_CP026726.1_72	0.273519	NZ_CP026726.1	72	PTU-I1	Escherichia	Escherichia coli	NZ_CP026726.1_72	1332071.L581_1541	0	1018	COG0433@1|root,COG3451@1|root,COG0433@2|Bacteria,COG3451@2|Bacteria,1MWW7@1224|Proteobacteria,1RQMQ@1236|Gammaproteobacteria	1236|Gammaproteobacteria	U	type IV secretory pathway VirB4	icmB	-	-	ko:K12206	-	-	-	-	ko00000,ko02044	3.A.7.9.1	-	-	-	FALSE	FALSE	FALSE
NZ_CP026726.1_73	NZ_CP026726.1_73	0.19405	NZ_CP026726.1	73	PTU-I1	Escherichia	Escherichia coli	NA	NA	NA	NA	NA	NA	NA	NA	NA	NA	NA	NA	NA	NA	NA	NA	NA	NA	NA	NA	NA	NA	NA	NA
NZ_CP026726.1_74	NZ_CP026726.1_74	0.305483	NZ_CP026726.1	74	PTU-I1	Escherichia	Escherichia coli	NZ_CP026726.1_74	1332071.L581_1542	3.87e-109	333	28I39@1|root,2Z874@2|Bacteria,1R56Z@1224|Proteobacteria,1RZS4@1236|Gammaproteobacteria	1236|Gammaproteobacteria	-	-	-	-	-	-	-	-	-	-	-	-	-	-	-	FALSE	FALSE	FALSE
NZ_CP026726.1_75	NZ_CP026726.1_75	0.239097	NZ_CP026726.1	75	PTU-I1	Escherichia	Escherichia coli	NZ_CP026726.1_75	1332071.L581_1543	6.51e-11	66.2	2F7WH@1|root,340AG@2|Bacteria,1NXR0@1224|Proteobacteria,1SPZ1@1236|Gammaproteobacteria	1236|Gammaproteobacteria	-	-	-	-	-	-	-	-	-	-	-	-	-	-	-	FALSE	FALSE	FALSE
NZ_CP026726.1_76	NZ_CP026726.1_76	0.229013	NZ_CP026726.1	76	PTU-I1	Escherichia	Escherichia coli	NZ_CP026726.1_76	573.JG24_02015	3.13e-211	617	28NBP@1|root,2ZBEY@2|Bacteria,1QUD6@1224|Proteobacteria,1RP7Y@1236|Gammaproteobacteria	1236|Gammaproteobacteria	-	-	-	-	-	-	-	-	-	-	-	-	-	-	-	FALSE	FALSE	FALSE
NZ_CP026726.1_77	NZ_CP026726.1_77	0.253784	NZ_CP026726.1	77	PTU-I1	Escherichia	Escherichia coli	NZ_CP026726.1_77	572265.HDEF_0974	4.09e-19	89.4	2EKWV@1|root,33EKD@2|Bacteria,1NKMJ@1224|Proteobacteria,1SHZV@1236|Gammaproteobacteria	1236|Gammaproteobacteria	-	-	-	-	-	-	-	-	-	-	-	-	-	-	-	FALSE	FALSE	FALSE
NZ_CP026726.1_78	NZ_CP026726.1_78	0.222011	NZ_CP026726.1	78	PTU-I1	Escherichia	Escherichia coli	NA	NA	NA	NA	NA	NA	NA	NA	NA	NA	NA	NA	NA	NA	NA	NA	NA	NA	NA	NA	NA	NA	NA	NA
NZ_CP026726.1_79	NZ_CP026726.1_79	0.265181	NZ_CP026726.1	79	PTU-I1	Escherichia	Escherichia coli	NA	NA	NA	NA	NA	NA	NA	NA	NA	NA	NA	NA	NA	NA	NA	NA	NA	NA	NA	NA	NA	NA	NA	NA
NZ_CP026726.1_80	NZ_CP026726.1_80	0.251439	NZ_CP026726.1	80	PTU-I1	Escherichia	Escherichia coli	NA	NA	NA	NA	NA	NA	NA	NA	NA	NA	NA	NA	NA	NA	NA	NA	NA	NA	NA	NA	NA	NA	NA	NA
NZ_CP026726.1_81	NZ_CP026726.1_81	0.251197	NZ_CP026726.1	81	PTU-I1	Escherichia	Escherichia coli	NA	NA	NA	NA	NA	NA	NA	NA	NA	NA	NA	NA	NA	NA	NA	NA	NA	NA	NA	NA	NA	NA	NA	NA
NZ_CP026726.1_82	NZ_CP026726.1_82	0.22258	NZ_CP026726.1	82	PTU-I1	Escherichia	Escherichia coli	NA	NA	NA	NA	NA	NA	NA	NA	NA	NA	NA	NA	NA	NA	NA	NA	NA	NA	NA	NA	NA	NA	NA	NA
NZ_CP026726.1_83	NZ_CP026726.1_83	0.18329	NZ_CP026726.1	83	PTU-I1	Escherichia	Escherichia coli	NZ_CP026726.1_83	670487.Ocepr_2257	8.01e-18	91.7	2AX7M@1|root,31P6D@2|Bacteria,1WKQ2@1297|Deinococcus-Thermus	1297|Deinococcus-Thermus	-	-	-	-	-	-	-	-	-	-	-	-	-	-	-	FALSE	FALSE	FALSE
NZ_CP026726.1_84	NZ_CP026726.1_84	0.253238	NZ_CP026726.1	84	PTU-I1	Escherichia	Escherichia coli	NZ_CP026726.1_84	572265.HDEF_p0019	2.25e-86	274	2CA66@1|root,31YVT@2|Bacteria,1RJER@1224|Proteobacteria,1S6F3@1236|Gammaproteobacteria,2839T@191675|unclassified Enterobacteriaceae	1236|Gammaproteobacteria	-	-	-	-	-	ko:K12218	-	-	-	-	ko00000,ko02044	3.A.7.10.1,3.A.7.9.1	-	-	-	FALSE	FALSE	FALSE
NZ_CP026726.1_85	NZ_CP026726.1_85	0.293279	NZ_CP026726.1	85	PTU-I1	Escherichia	Escherichia coli	NZ_CP026726.1_85	1332071.L581_1547	2.56e-36	142	COG1651@1|root,COG1651@2|Bacteria,1PI35@1224|Proteobacteria,1RTGQ@1236|Gammaproteobacteria,4055N@613|Serratia	1236|Gammaproteobacteria	O	Required for disulfide bond formation in some periplasmic proteins. Acts by transferring its disulfide bond to other proteins and is reduced in the process	-	-	-	-	-	-	-	-	-	-	-	-	-	FALSE	FALSE	FALSE
NZ_CP026726.1_86	NZ_CP026726.1_86	0.261796	NZ_CP026726.1	86	PTU-I1	Escherichia	Escherichia coli	NZ_CP026726.1_86	1229485.AMYV01000119_gene3524	8.04e-158	483	COG3505@1|root,COG3505@2|Bacteria,1MV0M@1224|Proteobacteria,1RSC0@1236|Gammaproteobacteria	1236|Gammaproteobacteria	U	Type IV secretory pathway VirD4	icmO	-	-	ko:K12217	-	-	-	-	ko00000,ko02044	3.A.7.10.1,3.A.7.9.1	-	-	T4SS-DNA_transf,TraG-D_C,TrwB_AAD_bind	FALSE	FALSE	FALSE
NZ_CP026726.1_87	NZ_CP026726.1_87	0.329933	NZ_CP026726.1	87	PTU-I1	Escherichia	Escherichia coli	NZ_CP026726.1_87	155864.EDL933_p0088	0	943	COG3843@1|root,COG3843@2|Bacteria,1QUDG@1224|Proteobacteria,1RSQW@1236|Gammaproteobacteria	1236|Gammaproteobacteria	U	Relaxase/Mobilisation nuclease domain	traI	-	-	-	-	-	-	-	-	-	-	-	Relaxase	FALSE	FALSE	FALSE
NZ_CP026726.1_88	NZ_CP026726.1_88	0.199962	NZ_CP026726.1	88	PTU-I1	Escherichia	Escherichia coli	NZ_CP026726.1_88	223283.PSPTO_1092	9.61e-11	62.4	2E8NX@1|root,33304@2|Bacteria,1NEFP@1224|Proteobacteria,1SQTB@1236|Gammaproteobacteria	1236|Gammaproteobacteria	-	-	-	-	-	-	-	-	-	-	-	-	-	-	RHH_1	FALSE	FALSE	FALSE
NZ_CP026727.1_1	NZ_CP026727.1_1	0.275337	NZ_CP026727.1	1	PTU-X3	Escherichia	Escherichia coli	NZ_CP026727.1_1	573.JG24_00225	8.41e-76	226	2EVUC@1|root,33P83@2|Bacteria,1NGAY@1224|Proteobacteria,1SIUS@1236|Gammaproteobacteria	1236|Gammaproteobacteria	-	-	-	-	-	-	-	-	-	-	-	-	-	-	-	FALSE	FALSE	FALSE
NZ_CP026727.1_2	NZ_CP026727.1_2	0.245921	NZ_CP026727.1	2	PTU-X3	Escherichia	Escherichia coli	NA	NA	NA	NA	NA	NA	NA	NA	NA	NA	NA	NA	NA	NA	NA	NA	NA	NA	NA	NA	NA	NA	NA	NA
NZ_CP026727.1_3	NZ_CP026727.1_3	0.2095	NZ_CP026727.1	3	PTU-X3	Escherichia	Escherichia coli	NA	NA	NA	NA	NA	NA	NA	NA	NA	NA	NA	NA	NA	NA	NA	NA	NA	NA	NA	NA	NA	NA	NA	NA
NZ_CP026727.1_4	NZ_CP026727.1_4	0.374401	NZ_CP026727.1	4	PTU-X3	Escherichia	Escherichia coli	NZ_CP026727.1_4	573.JG24_00240	2.81e-61	188	2EPC8@1|root,33GYZ@2|Bacteria,1NP2J@1224|Proteobacteria,1SJ2J@1236|Gammaproteobacteria	1236|Gammaproteobacteria	-	-	-	-	-	-	-	-	-	-	-	-	-	-	-	FALSE	FALSE	FALSE
NZ_CP026727.1_5	NZ_CP026727.1_5	0.32881	NZ_CP026727.1	5	PTU-X3	Escherichia	Escherichia coli	NZ_CP026727.1_5	573.JG24_00245	6.87e-150	422	COG1192@1|root,COG1192@2|Bacteria	2|Bacteria	D	plasmid maintenance	-	-	-	ko:K03496	-	-	-	-	ko00000,ko03036,ko04812	-	-	-	AAA_31,CbiA,MipZ	FALSE	FALSE	FALSE
NZ_CP026727.1_6	NZ_CP026727.1_6	0.261716	NZ_CP026727.1	6	PTU-X3	Escherichia	Escherichia coli	NZ_CP026727.1_6	573.JG24_00250	4.14e-151	425	COG1961@1|root,COG1961@2|Bacteria,1MVK6@1224|Proteobacteria,1S0SC@1236|Gammaproteobacteria	1236|Gammaproteobacteria	L	resolvase	-	-	-	-	-	-	-	-	-	-	-	-	HTH_23,HTH_7,Resolvase	FALSE	FALSE	FALSE
NZ_CP026727.1_7	NZ_CP026727.1_7	0.25806	NZ_CP026727.1	7	PTU-X3	Escherichia	Escherichia coli	NZ_CP026727.1_7	469595.CSAG_04124	2.62e-302	823	COG3464@1|root,COG3464@2|Bacteria,1MV5J@1224|Proteobacteria,1RQQA@1236|Gammaproteobacteria,3WZBE@544|Citrobacter	1236|Gammaproteobacteria	L	Transposase	-	-	-	-	-	-	-	-	-	-	-	-	DDE_Tnp_ISL3,HTH_Tnp_ISL3,zf-ISL3	FALSE	FALSE	FALSE
NZ_CP026727.1_8	NZ_CP026727.1_8	0.307529	NZ_CP026727.1	8	PTU-X3	Escherichia	Escherichia coli	NZ_CP026727.1_8	573.JG24_00255	4.94e-55	171	2E5MA@1|root,330C8@2|Bacteria,1NDW3@1224|Proteobacteria,1SEJS@1236|Gammaproteobacteria	1236|Gammaproteobacteria	-	-	-	-	-	-	-	-	-	-	-	-	-	-	-	FALSE	FALSE	FALSE
NZ_CP026727.1_9	NZ_CP026727.1_9	0.158526	NZ_CP026727.1	9	PTU-X3	Escherichia	Escherichia coli	NZ_CP026727.1_9	932213.SPM24T3_13595	2.37e-27	104	COG1974@1|root,COG1974@2|Bacteria,1N870@1224|Proteobacteria,1SCT7@1236|Gammaproteobacteria	1236|Gammaproteobacteria	KT	Represses a number of genes involved in the response to DNA damage (SOS response), including recA and lexA. In the presence of single-stranded DNA, RecA interacts with LexA causing an autocatalytic cleavage which disrupts the DNA-binding part of LexA, leading to derepression of the SOS regulon and eventually DNA repair	-	-	-	ko:K03503	-	-	-	-	ko00000,ko01000,ko01002,ko03400	-	-	-	-	FALSE	FALSE	FALSE
NZ_CP026727.1_10	NZ_CP026727.1_10	0.353966	NZ_CP026727.1	10	PTU-X3	Escherichia	Escherichia coli	NZ_CP026727.1_10	1166130.H650_00265	1.52e-178	496	COG3316@1|root,COG3316@2|Bacteria,1MWZ2@1224|Proteobacteria,1RRC2@1236|Gammaproteobacteria,3X3BR@547|Enterobacter	1236|Gammaproteobacteria	L	Transposase IS66 family	-	-	-	ko:K18320	-	-	-	-	ko00000	-	-	-	DDE_Tnp_IS240	FALSE	FALSE	FALSE
NZ_CP026727.1_11	NZ_CP026727.1_11	0.233383	NZ_CP026727.1	11	PTU-X3	Escherichia	Escherichia coli	NZ_CP026727.1_11	1453496.AT03_10995	8.25e-90	288	COG4644@1|root,COG4644@2|Bacteria,1MUIU@1224|Proteobacteria,1RPZZ@1236|Gammaproteobacteria	1236|Gammaproteobacteria	L	Transposase	tnpA	-	-	-	-	-	-	-	-	-	-	-	DDE_Tnp_Tn3,DUF4158	FALSE	FALSE	FALSE
NZ_CP026727.1_12	NZ_CP026727.1_12	0.289448	NZ_CP026727.1	12	PTU-X3	Escherichia	Escherichia coli	NZ_CP026727.1_12	1177179.A11A3_17035	0	1550	COG4644@1|root,COG4644@2|Bacteria,1MUIU@1224|Proteobacteria,1RPHA@1236|Gammaproteobacteria,1XI4H@135619|Oceanospirillales	135619|Oceanospirillales	L	Tn3 transposase DDE domain	-	-	-	-	-	-	-	-	-	-	-	-	DDE_Tnp_Tn3	FALSE	FALSE	FALSE
NZ_CP026727.1_13	NZ_CP026727.1_13	0.265662	NZ_CP026727.1	13	PTU-X3	Escherichia	Escherichia coli	NZ_CP026727.1_13	211586.SO_0837	1.33e-183	511	COG2602@1|root,COG2602@2|Bacteria,1NWXE@1224|Proteobacteria,1RZ9U@1236|Gammaproteobacteria,2QBAC@267890|Shewanellaceae	1236|Gammaproteobacteria	V	PFAM penicillin-binding protein transpeptidase	bla	-	3.5.2.6	ko:K17838,ko:K18793,ko:K18794,ko:K18976,ko:K19213,ko:K19318,ko:K22352	ko01501,map01501	-	R06363	RC01499	br01600,ko00000,ko00001,ko01000,ko01504	-	-	-	Transpeptidase	TRUE	FALSE	FALSE
NZ_CP026727.1_14	NZ_CP026727.1_14	0.229723	NZ_CP026727.1	14	PTU-X3	Escherichia	Escherichia coli	NZ_CP026727.1_14	511062.GU3_16314	1.44e-148	427	COG2197@1|root,COG2197@2|Bacteria,1N33D@1224|Proteobacteria,1RZCA@1236|Gammaproteobacteria,1Y5QK@135624|Aeromonadales	135624|Aeromonadales	KT	Primase C terminal 1 (PriCT-1)	-	-	-	-	-	-	-	-	-	-	-	-	PriCT_1,Replicase	FALSE	FALSE	FALSE
NZ_CP026727.1_15	NZ_CP026727.1_15	0.26535	NZ_CP026727.1	15	PTU-X3	Escherichia	Escherichia coli	NZ_CP026727.1_15	573.JG24_00280	0	939	COG3464@1|root,COG3464@2|Bacteria,1MX7Z@1224|Proteobacteria,1RQ4P@1236|Gammaproteobacteria	1236|Gammaproteobacteria	L	Evidence 5 No homology to any previously reported sequences	-	-	-	-	-	-	-	-	-	-	-	-	-	FALSE	FALSE	FALSE
NZ_CP026727.1_16	NZ_CP026727.1_16	0.261471	NZ_CP026727.1	16	PTU-X3	Escherichia	Escherichia coli	NZ_CP026727.1_16	573.JG24_00275	1.13e-131	374	COG1961@1|root,COG1961@2|Bacteria,1N6J9@1224|Proteobacteria,1SC7C@1236|Gammaproteobacteria	1236|Gammaproteobacteria	L	Resolvase, N terminal domain	-	-	-	-	-	-	-	-	-	-	-	-	Resolvase	FALSE	FALSE	FALSE
NZ_CP026727.1_17	NZ_CP026727.1_17	0.321412	NZ_CP026727.1	17	PTU-X3	Escherichia	Escherichia coli	NZ_CP026727.1_17	573.JG24_00270	5.82e-133	377	COG4974@1|root,COG4974@2|Bacteria,1RKT8@1224|Proteobacteria,1S7JQ@1236|Gammaproteobacteria	1236|Gammaproteobacteria	L	Plasmid pRiA4b ORF-3-like protein	-	-	-	-	-	-	-	-	-	-	-	-	PRiA4_ORF3	FALSE	FALSE	FALSE
NZ_CP026727.1_18	NZ_CP026727.1_18	0.23159	NZ_CP026727.1	18	PTU-X3	Escherichia	Escherichia coli	NZ_CP026727.1_18	1504672.669787437	6.03e-25	104	COG4644@1|root,COG4644@2|Bacteria,1MUIU@1224|Proteobacteria,2VI8A@28216|Betaproteobacteria,4AB5V@80864|Comamonadaceae	28216|Betaproteobacteria	L	Transposase Tn3 family protein	-	-	-	-	-	-	-	-	-	-	-	-	DDE_Tnp_Tn3,DUF4158	FALSE	FALSE	FALSE
NZ_CP026727.1_19	NZ_CP026727.1_19	0.216623	NZ_CP026727.1	19	PTU-X3	Escherichia	Escherichia coli	NZ_CP026727.1_19	1007105.PT7_0587	3.59e-119	343	COG1961@1|root,COG1961@2|Bacteria,1PE5D@1224|Proteobacteria,2W9Z4@28216|Betaproteobacteria,3T8A2@506|Alcaligenaceae	28216|Betaproteobacteria	L	Resolvase, N terminal domain	-	-	-	ko:K14060	-	-	-	-	ko00000	-	-	-	Resolvase	FALSE	FALSE	FALSE
NZ_CP026727.1_20	NZ_CP026727.1_20	0.264007	NZ_CP026727.1	20	PTU-X3	Escherichia	Escherichia coli	NZ_CP026727.1_20	573.JG24_02080	1.64e-108	317	COG1357@1|root,COG1357@2|Bacteria,1QF5X@1224|Proteobacteria,1RMSN@1236|Gammaproteobacteria	1236|Gammaproteobacteria	S	fluoroquinolone resistance protein	qnr	-	-	ko:K18555	-	M00729	-	-	ko00000,ko00002,ko01504	-	-	-	Pentapeptide,Pentapeptide_4	TRUE	FALSE	FALSE
NZ_CP026727.1_21	NZ_CP026727.1_21	0.265772	NZ_CP026727.1	21	PTU-X3	Escherichia	Escherichia coli	NZ_CP026727.1_21	1082705.JIBP01000007_gene1292	6.92e-36	124	COG2963@1|root,COG2963@2|Bacteria,1RCDZ@1224|Proteobacteria,1S1YS@1236|Gammaproteobacteria	1236|Gammaproteobacteria	L	cog cog2963	-	-	-	ko:K07483	-	-	-	-	ko00000	-	-	-	HTH_Tnp_1	FALSE	FALSE	FALSE
NZ_CP026727.1_22	NZ_CP026727.1_22	0.197132	NZ_CP026727.1	22	PTU-X3	Escherichia	Escherichia coli	NZ_CP026727.1_22	343509.SGP2_0022	5.21e-13	69.3	COG5464@1|root,COG5464@2|Bacteria	2|Bacteria	S	double-stranded DNA endodeoxyribonuclease activity	-	-	-	-	-	-	-	-	-	-	-	-	Transposase_31	FALSE	FALSE	FALSE
NZ_CP026727.1_23	NZ_CP026727.1_23	0.353966	NZ_CP026727.1	23	PTU-X3	Escherichia	Escherichia coli	NZ_CP026727.1_23	1166130.H650_00265	1.52e-178	496	COG3316@1|root,COG3316@2|Bacteria,1MWZ2@1224|Proteobacteria,1RRC2@1236|Gammaproteobacteria,3X3BR@547|Enterobacter	1236|Gammaproteobacteria	L	Transposase IS66 family	-	-	-	ko:K18320	-	-	-	-	ko00000	-	-	-	DDE_Tnp_IS240	FALSE	FALSE	FALSE
NZ_CP026727.1_24	NZ_CP026727.1_24	0.24891	NZ_CP026727.1	24	PTU-X3	Escherichia	Escherichia coli	NZ_CP026727.1_24	1453496.AT03_11055	3.31e-35	121	COG0640@1|root,COG0640@2|Bacteria,1MZAU@1224|Proteobacteria,1S8YH@1236|Gammaproteobacteria	1236|Gammaproteobacteria	K	transcriptional	arsR2	-	-	ko:K03892	-	-	-	-	ko00000,ko03000	-	-	-	HTH_20	FALSE	FALSE	FALSE
NZ_CP026727.1_25	NZ_CP026727.1_25	0.286048	NZ_CP026727.1	25	PTU-X3	Escherichia	Escherichia coli	NZ_CP026727.1_25	1035839.AFNK01000044_gene987	1.75e-112	349	COG4644@1|root,COG4644@2|Bacteria,1MUIU@1224|Proteobacteria,1RPZZ@1236|Gammaproteobacteria	1236|Gammaproteobacteria	L	Transposase	tnpA	-	-	-	-	-	-	-	-	-	-	-	DDE_Tnp_Tn3,DUF4158	FALSE	FALSE	FALSE
NZ_CP026727.1_26	NZ_CP026727.1_26	0.261177	NZ_CP026727.1	26	PTU-X3	Escherichia	Escherichia coli	NA	NA	NA	NA	NA	NA	NA	NA	NA	NA	NA	NA	NA	NA	NA	NA	NA	NA	NA	NA	NA	NA	NA	NA
NZ_CP026727.1_27	NZ_CP026727.1_27	0.301334	NZ_CP026727.1	27	PTU-X3	Escherichia	Escherichia coli	NA	NA	NA	NA	NA	NA	NA	NA	NA	NA	NA	NA	NA	NA	NA	NA	NA	NA	NA	NA	NA	NA	NA	NA
NZ_CP026727.1_28	NZ_CP026727.1_28	0.22892	NZ_CP026727.1	28	PTU-X3	Escherichia	Escherichia coli	NA	NA	NA	NA	NA	NA	NA	NA	NA	NA	NA	NA	NA	NA	NA	NA	NA	NA	NA	NA	NA	NA	NA	NA
NZ_CP026727.1_29	NZ_CP026727.1_29	0.314546	NZ_CP026727.1	29	PTU-X3	Escherichia	Escherichia coli	NA	NA	NA	NA	NA	NA	NA	NA	NA	NA	NA	NA	NA	NA	NA	NA	NA	NA	NA	NA	NA	NA	NA	NA
NZ_CP026727.1_30	NZ_CP026727.1_30	0.299309	NZ_CP026727.1	30	PTU-X3	Escherichia	Escherichia coli	NZ_CP026727.1_30	573.JG24_00070	1.31e-203	562	COG3091@1|root,COG3091@2|Bacteria,1RBMK@1224|Proteobacteria,1S3MT@1236|Gammaproteobacteria	1236|Gammaproteobacteria	S	SprT-like family	mpr	-	-	-	-	-	-	-	-	-	-	-	SprT-like	FALSE	FALSE	FALSE
NZ_CP026727.1_31	NZ_CP026727.1_31	0.342284	NZ_CP026727.1	31	PTU-X3	Escherichia	Escherichia coli	NA	NA	NA	NA	NA	NA	NA	NA	NA	NA	NA	NA	NA	NA	NA	NA	NA	NA	NA	NA	NA	NA	NA	NA
NZ_CP026727.1_32	NZ_CP026727.1_32	0.261501	NZ_CP026727.1	32	PTU-X3	Escherichia	Escherichia coli	NZ_CP026727.1_32	640081.Dsui_2849	7.61e-12	69.3	COG0727@1|root,COG0727@2|Bacteria,1NCA2@1224|Proteobacteria,2VXUU@28216|Betaproteobacteria	28216|Betaproteobacteria	S	Putative zinc- or iron-chelating domain	-	-	-	-	-	-	-	-	-	-	-	-	CxxCxxCC	FALSE	FALSE	FALSE
NZ_CP026727.1_33	NZ_CP026727.1_33	0.386714	NZ_CP026727.1	33	PTU-X3	Escherichia	Escherichia coli	NZ_CP026727.1_33	573.JG24_00080	9.29e-90	265	COG2916@1|root,COG2916@2|Bacteria,1QJQJ@1224|Proteobacteria,1SC6E@1236|Gammaproteobacteria	1236|Gammaproteobacteria	S	Domain in histone-like proteins of HNS family	-	-	-	ko:K03746	-	-	-	-	ko00000,ko03036,ko03400	-	-	-	Histone_HNS	FALSE	FALSE	FALSE
NZ_CP026727.1_34	NZ_CP026727.1_34	0.312779	NZ_CP026727.1	34	PTU-X3	Escherichia	Escherichia coli	NZ_CP026727.1_34	573.JG24_00085	0	1555	COG0550@1|root,COG0551@1|root,COG0550@2|Bacteria,COG0551@2|Bacteria,1MUFZ@1224|Proteobacteria,1RN4X@1236|Gammaproteobacteria	1236|Gammaproteobacteria	L	Releases the supercoiling and torsional tension of DNA, which is introduced during the DNA replication and transcription, by transiently cleaving and rejoining one strand of the DNA duplex. Introduces a single-strand break via transesterification at a target site in duplex DNA. The scissile phosphodiester is attacked by the catalytic tyrosine of the enzyme, resulting in the formation of a DNA-(5'-phosphotyrosyl)-enzyme intermediate and the expulsion of a 3'-OH DNA strand. The free DNA strand then undergoes passage around the unbroken strand, thus removing DNA supercoils. Finally, in the religation step, the DNA 3'-OH attacks the covalent intermediate to expel the active-site tyrosine and restore the DNA phosphodiester backbone	-	-	5.99.1.2	ko:K03169	-	-	-	-	ko00000,ko01000,ko03032	-	-	-	Topoisom_bac,Toprim,Toprim_Crpt,zf-C4_Topoisom	FALSE	FALSE	FALSE
NZ_CP026727.1_35	NZ_CP026727.1_35	0.22869	NZ_CP026727.1	35	PTU-X3	Escherichia	Escherichia coli	NZ_CP026727.1_35	573.JG24_00090	1.87e-309	842	COG1222@1|root,COG1222@2|Bacteria	2|Bacteria	O	protein catabolic process	-	-	3.4.21.53	ko:K04076,ko:K07452	-	-	-	-	ko00000,ko01000,ko01002,ko02048	-	-	-	AAA,AAA_5,Lon_C	FALSE	FALSE	FALSE
NZ_CP026727.1_36	NZ_CP026727.1_36	0.241571	NZ_CP026727.1	36	PTU-X3	Escherichia	Escherichia coli	NZ_CP026727.1_36	573.JG24_00095	1.32e-115	331	COG1525@1|root,COG1525@2|Bacteria,1N145@1224|Proteobacteria,1S9I3@1236|Gammaproteobacteria	1236|Gammaproteobacteria	L	nuclease	Z012_04225	GO:0003674,GO:0003824,GO:0004518,GO:0005575,GO:0005622,GO:0005623,GO:0005737,GO:0006139,GO:0006401,GO:0006725,GO:0006807,GO:0008150,GO:0008152,GO:0009056,GO:0009057,GO:0009987,GO:0016070,GO:0016787,GO:0016788,GO:0019439,GO:0034641,GO:0034655,GO:0043170,GO:0044237,GO:0044238,GO:0044248,GO:0044260,GO:0044265,GO:0044270,GO:0044424,GO:0044464,GO:0046483,GO:0046700,GO:0071704,GO:0090304,GO:0090305,GO:1901360,GO:1901361,GO:1901575	3.1.31.1	ko:K01174	-	-	-	-	ko00000,ko01000	-	-	-	Excalibur,SNase	FALSE	FALSE	FALSE
NZ_CP026727.1_37	NZ_CP026727.1_37	0.182858	NZ_CP026727.1	37	PTU-X3	Escherichia	Escherichia coli	NA	NA	NA	NA	NA	NA	NA	NA	NA	NA	NA	NA	NA	NA	NA	NA	NA	NA	NA	NA	NA	NA	NA	NA
NZ_CP026727.1_38	NZ_CP026727.1_38	0.261344	NZ_CP026727.1	38	PTU-X3	Escherichia	Escherichia coli	NZ_CP026727.1_38	573.JG24_00105	2.46e-71	214	2E2MR@1|root,33821@2|Bacteria,1NBEE@1224|Proteobacteria,1SFZU@1236|Gammaproteobacteria	1236|Gammaproteobacteria	S	TrbM	-	-	-	-	-	-	-	-	-	-	-	-	TrbM	FALSE	FALSE	FALSE
NZ_CP026727.1_39	NZ_CP026727.1_39	0.272957	NZ_CP026727.1	39	PTU-X3	Escherichia	Escherichia coli	NZ_CP026727.1_39	529507.PMIP18	7.47e-45	149	2D9SI@1|root,32TTW@2|Bacteria,1MZFJ@1224|Proteobacteria,1SAAQ@1236|Gammaproteobacteria	1236|Gammaproteobacteria	S	Cag pathogenicity island protein Cag12	-	-	-	-	-	-	-	-	-	-	-	-	Cag12	FALSE	FALSE	FALSE
NZ_CP026727.1_40	NZ_CP026727.1_40	0.294992	NZ_CP026727.1	40	PTU-X3	Escherichia	Escherichia coli	NZ_CP026727.1_40	573.JG24_00110	0	1202	COG3505@1|root,COG3505@2|Bacteria,1MV1G@1224|Proteobacteria,1RNF5@1236|Gammaproteobacteria	1236|Gammaproteobacteria	U	Type IV secretory pathway, VirD4 components	virD4	-	-	ko:K03205	ko03070,map03070	M00333	-	-	ko00000,ko00001,ko00002,ko02044	3.A.7	-	-	T4SS-DNA_transf	FALSE	FALSE	FALSE
NZ_CP026727.1_41	NZ_CP026727.1_41	0.236308	NZ_CP026727.1	41	PTU-X3	Escherichia	Escherichia coli	NZ_CP026727.1_41	573.JG24_00115	4.67e-260	711	COG0630@1|root,COG0630@2|Bacteria,1R82Y@1224|Proteobacteria,1T07N@1236|Gammaproteobacteria	1236|Gammaproteobacteria	NU	COG0630 Type IV secretory pathway, VirB11 components, and related ATPases involved in archaeal flagella biosynthesis	virB11	-	-	ko:K03196	ko03070,ko05120,map03070,map05120	M00333,M00564	-	-	ko00000,ko00001,ko00002,ko02044	3.A.7	-	-	T2SSE	FALSE	FALSE	FALSE
NZ_CP026727.1_42	NZ_CP026727.1_42	0.182519	NZ_CP026727.1	42	PTU-X3	Escherichia	Escherichia coli	NZ_CP026727.1_42	387092.NIS_1328	7.08e-08	51.2	COG3311@1|root,COG3311@2|Bacteria	2|Bacteria	K	DNA excision	-	-	-	ko:K07733	-	-	-	-	ko00000,ko03000	-	-	-	Phage_AlpA	FALSE	FALSE	FALSE
NZ_CP026727.1_43	NZ_CP026727.1_43	0.288146	NZ_CP026727.1	43	PTU-X3	Escherichia	Escherichia coli	NZ_CP026727.1_43	573.JG24_00125	3.23e-270	742	COG2948@1|root,COG2948@2|Bacteria,1MXVX@1224|Proteobacteria,1RSE1@1236|Gammaproteobacteria	1236|Gammaproteobacteria	U	Conjugal transfer protein	-	-	-	ko:K03195	ko03070,map03070	M00333	-	-	ko00000,ko00001,ko00002,ko02044	3.A.7	-	-	TrbI	FALSE	FALSE	FALSE
NZ_CP026727.1_44	NZ_CP026727.1_44	0.310015	NZ_CP026727.1	44	PTU-X3	Escherichia	Escherichia coli	NZ_CP026727.1_44	573.JG24_00130	1.48e-218	603	COG3504@1|root,COG3504@2|Bacteria,1MVHJ@1224|Proteobacteria,1RSJF@1236|Gammaproteobacteria	1236|Gammaproteobacteria	U	Type IV secretory pathway, VirB9 components	virB9	-	-	ko:K03204	ko03070,map03070	M00333	-	-	ko00000,ko00001,ko00002,ko02044	3.A.7	-	-	CagX	FALSE	FALSE	FALSE
NZ_CP026727.1_45	NZ_CP026727.1_45	0.304455	NZ_CP026727.1	45	PTU-X3	Escherichia	Escherichia coli	NZ_CP026727.1_45	573.JG24_00135	9.75e-170	474	COG3736@1|root,COG3736@2|Bacteria,1MXRC@1224|Proteobacteria,1T0B5@1236|Gammaproteobacteria	1236|Gammaproteobacteria	U	VirB8 protein	triG	-	-	ko:K03203	ko03070,map03070	M00333	-	-	ko00000,ko00001,ko00002,ko02044	3.A.7	-	-	VirB8	FALSE	FALSE	FALSE
NZ_CP026727.1_46	NZ_CP026727.1_46	0.231049	NZ_CP026727.1	46	PTU-X3	Escherichia	Escherichia coli	NZ_CP026727.1_46	573.JG24_00140	8.19e-244	671	COG3704@1|root,COG3704@2|Bacteria,1P5RF@1224|Proteobacteria,1RRHB@1236|Gammaproteobacteria	1236|Gammaproteobacteria	U	Conjugal transfer protein	virB6	-	-	ko:K03201	ko03070,map03070	M00333	-	-	ko00000,ko00001,ko00002,ko02044	3.A.7	-	-	TrbL	FALSE	FALSE	FALSE
NZ_CP026727.1_47	NZ_CP026727.1_47	0.290338	NZ_CP026727.1	47	PTU-X3	Escherichia	Escherichia coli	NZ_CP026727.1_47	572265.HDEF_1334	1.09e-17	77.8	2C7V7@1|root,33FR5@2|Bacteria,1NMTY@1224|Proteobacteria,1SGAW@1236|Gammaproteobacteria	1236|Gammaproteobacteria	-	-	-	-	-	-	-	-	-	-	-	-	-	-	-	FALSE	FALSE	FALSE
NZ_CP026727.1_48	NZ_CP026727.1_48	0.380506	NZ_CP026727.1	48	PTU-X3	Escherichia	Escherichia coli	NZ_CP026727.1_48	573.JG24_00145	1.17e-152	432	COG5314@1|root,COG5314@2|Bacteria,1R6MA@1224|Proteobacteria,1RNZ0@1236|Gammaproteobacteria	1236|Gammaproteobacteria	U	type IV secretion	virB5	-	-	ko:K03200	ko03070,map03070	M00333	-	-	ko00000,ko00001,ko00002,ko02044	3.A.7	-	-	T4SS	FALSE	FALSE	FALSE
NZ_CP026727.1_49	NZ_CP026727.1_49	0.270448	NZ_CP026727.1	49	PTU-X3	Escherichia	Escherichia coli	NZ_CP026727.1_49	573.JG24_00150	0	1756	COG3451@1|root,COG3702@1|root,COG3451@2|Bacteria,COG3702@2|Bacteria,1MXH0@1224|Proteobacteria,1RQW2@1236|Gammaproteobacteria	1236|Gammaproteobacteria	U	type IV secretory pathway, VirB4 components	virB4	-	-	ko:K03199	ko03070,map03070	M00333	-	-	ko00000,ko00001,ko00002,ko02044	3.A.7	-	-	CagE_TrbE_VirB,VirB3	FALSE	FALSE	FALSE
NZ_CP026727.1_50	NZ_CP026727.1_50	0.326551	NZ_CP026727.1	50	PTU-X3	Escherichia	Escherichia coli	NZ_CP026727.1_50	573.JG24_00155	4.45e-59	182	2EMA4@1|root,33EZ5@2|Bacteria,1NIZC@1224|Proteobacteria,1SHMD@1236|Gammaproteobacteria	1236|Gammaproteobacteria	-	-	-	-	-	-	-	-	-	-	-	-	-	-	TrbC	FALSE	FALSE	FALSE
NZ_CP026727.1_51	NZ_CP026727.1_51	0.268063	NZ_CP026727.1	51	PTU-X3	Escherichia	Escherichia coli	NZ_CP026727.1_51	573.JG24_00160	1.58e-152	428	COG0741@1|root,COG0741@2|Bacteria,1N00I@1224|Proteobacteria,1S0XN@1236|Gammaproteobacteria	1236|Gammaproteobacteria	M	COG0741 Soluble lytic murein transglycosylase and related regulatory proteins (some contain LysM invasin domains)	virB1	-	-	ko:K03194	ko03070,map03070	M00333	-	-	ko00000,ko00001,ko00002,ko02044	-	-	-	SLT	FALSE	FALSE	FALSE
NZ_CP026727.1_52	NZ_CP026727.1_52	0.292653	NZ_CP026727.1	52	PTU-X3	Escherichia	Escherichia coli	NA	NA	NA	NA	NA	NA	NA	NA	NA	NA	NA	NA	NA	NA	NA	NA	NA	NA	NA	NA	NA	NA	NA	NA
NZ_CP026727.1_53	NZ_CP026727.1_53	0.244487	NZ_CP026727.1	53	PTU-X3	Escherichia	Escherichia coli	NZ_CP026727.1_53	343509.SG1212	8.9e-23	95.5	COG0250@1|root,COG0250@2|Bacteria	2|Bacteria	K	Participates in transcription elongation, termination and antitermination	nusG	GO:0005575,GO:0005622,GO:0005623,GO:0005737,GO:0005829,GO:0006355,GO:0008150,GO:0009889,GO:0010468,GO:0010556,GO:0019219,GO:0019222,GO:0031323,GO:0031326,GO:0044424,GO:0044444,GO:0044464,GO:0050789,GO:0050794,GO:0051171,GO:0051252,GO:0060255,GO:0065007,GO:0080090,GO:1903506,GO:2000112,GO:2001141	-	ko:K02601,ko:K05785	-	-	-	-	ko00000,ko03000,ko03009,ko03021	-	-	-	KOW,NusG	FALSE	FALSE	FALSE
NZ_CP026727.1_54	NZ_CP026727.1_54	0.311658	NZ_CP026727.1	54	PTU-X3	Escherichia	Escherichia coli	NZ_CP026727.1_54	573.JG24_00170	1.75e-274	751	COG3843@1|root,COG3843@2|Bacteria,1MVHF@1224|Proteobacteria,1RZ5R@1236|Gammaproteobacteria	1236|Gammaproteobacteria	U	Relaxase/Mobilisation nuclease domain	-	-	-	-	-	-	-	-	-	-	-	-	Relaxase	FALSE	FALSE	FALSE
NZ_CP026727.1_55	NZ_CP026727.1_55	0.216616	NZ_CP026727.1	55	PTU-X3	Escherichia	Escherichia coli	NZ_CP026727.1_55	573.JG24_00175	5.24e-128	363	2EB57@1|root,3355W@2|Bacteria,1NAKK@1224|Proteobacteria,1SFSN@1236|Gammaproteobacteria	1236|Gammaproteobacteria	-	-	-	-	-	-	-	-	-	-	-	-	-	-	-	FALSE	FALSE	FALSE
NZ_CP026727.1_56	NZ_CP026727.1_56	0.156647	NZ_CP026727.1	56	PTU-X3	Escherichia	Escherichia coli	NA	NA	NA	NA	NA	NA	NA	NA	NA	NA	NA	NA	NA	NA	NA	NA	NA	NA	NA	NA	NA	NA	NA	NA
NZ_CP026727.1_57	NZ_CP026727.1_57	0.250465	NZ_CP026727.1	57	PTU-X3	Escherichia	Escherichia coli	NA	NA	NA	NA	NA	NA	NA	NA	NA	NA	NA	NA	NA	NA	NA	NA	NA	NA	NA	NA	NA	NA	NA	NA
NZ_CP026727.1_58	NZ_CP026727.1_58	0.332113	NZ_CP026727.1	58	PTU-X3	Escherichia	Escherichia coli	NA	NA	NA	NA	NA	NA	NA	NA	NA	NA	NA	NA	NA	NA	NA	NA	NA	NA	NA	NA	NA	NA	NA	NA
NZ_CP026727.1_59	NZ_CP026727.1_59	0.292914	NZ_CP026727.1	59	PTU-X3	Escherichia	Escherichia coli	NZ_CP026727.1_59	573.JG24_00190	8.21e-50	158	2EQSY@1|root,33ICR@2|Bacteria,1NHPU@1224|Proteobacteria,1SGI1@1236|Gammaproteobacteria	1236|Gammaproteobacteria	-	-	-	-	-	-	-	-	-	-	-	-	-	-	-	FALSE	FALSE	FALSE
NZ_CP026727.1_60	NZ_CP026727.1_60	0.328863	NZ_CP026727.1	60	PTU-X3	Escherichia	Escherichia coli	NA	NA	NA	NA	NA	NA	NA	NA	NA	NA	NA	NA	NA	NA	NA	NA	NA	NA	NA	NA	NA	NA	NA	NA
NZ_CP026727.1_61	NZ_CP026727.1_61	0.231753	NZ_CP026727.1	61	PTU-X3	Escherichia	Escherichia coli	NZ_CP026727.1_61	573.JG24_00200	2.59e-129	367	2BPVN@1|root,32IPC@2|Bacteria,1RJK6@1224|Proteobacteria,1S6GQ@1236|Gammaproteobacteria	1236|Gammaproteobacteria	-	-	-	-	-	-	-	-	-	-	-	-	-	-	-	FALSE	FALSE	FALSE
NZ_CP026727.1_62	NZ_CP026727.1_62	0.327397	NZ_CP026727.1	62	PTU-X3	Escherichia	Escherichia coli	NA	NA	NA	NA	NA	NA	NA	NA	NA	NA	NA	NA	NA	NA	NA	NA	NA	NA	NA	NA	NA	NA	NA	NA
NZ_CP026727.1_63	NZ_CP026727.1_63	0.412838	NZ_CP026727.1	63	PTU-X3	Escherichia	Escherichia coli	NZ_CP026727.1_63	573.JG24_00210	8.83e-122	347	COG2214@1|root,COG2214@2|Bacteria,1RJR1@1224|Proteobacteria,1S0MY@1236|Gammaproteobacteria	1236|Gammaproteobacteria	O	DnaJ molecular chaperone homology domain	-	-	-	-	-	-	-	-	-	-	-	-	DnaJ	FALSE	FALSE	FALSE
NZ_CP026727.1_64	NZ_CP026727.1_64	0.199183	NZ_CP026727.1	64	PTU-X3	Escherichia	Escherichia coli	NZ_CP026727.1_64	573.JG24_00215	4.38e-199	554	COG5527@1|root,COG5527@2|Bacteria	2|Bacteria	L	Initiator Replication protein	-	-	-	-	-	-	-	-	-	-	-	-	HTH_36,NERD,Rep_3	FALSE	FALSE	FALSE
NZ_CP026727.1_65	NZ_CP026727.1_65	0.301542	NZ_CP026727.1	65	PTU-X3	Escherichia	Escherichia coli	NZ_CP026727.1_65	573.JG24_00220	1.17e-103	299	2CATW@1|root,2ZIJ2@2|Bacteria,1PAA8@1224|Proteobacteria,1STQQ@1236|Gammaproteobacteria	1236|Gammaproteobacteria	-	-	-	-	-	-	-	-	-	-	-	-	-	-	-	FALSE	FALSE	FALSE
NZ_CP026757.1_1	NZ_CP026757.1_1	0.255591	NZ_CP026757.1	1	PTU-N1	Klebsiella	Klebsiella aerogenes	NZ_CP026757.1_1	1484157.PSNIH2_19945	9.83e-77	230	2DKJM@1|root,309R0@2|Bacteria,1QG12@1224|Proteobacteria,1TDCY@1236|Gammaproteobacteria,3W1SZ@53335|Pantoea	1236|Gammaproteobacteria	-	-	-	-	-	-	-	-	-	-	-	-	-	-	-	FALSE	FALSE	FALSE
NZ_CP026757.1_2	NZ_CP026757.1_2	0.373433	NZ_CP026757.1	2	PTU-N1	Klebsiella	Klebsiella aerogenes	NZ_CP026757.1_2	1484157.PSNIH2_19950	1.74e-161	453	2CJX8@1|root,2ZAA9@2|Bacteria,1RFA5@1224|Proteobacteria,1S7FW@1236|Gammaproteobacteria,3W22U@53335|Pantoea	1236|Gammaproteobacteria	-	-	-	-	-	-	-	-	-	-	-	-	-	-	-	FALSE	FALSE	FALSE
NZ_CP026757.1_3	NZ_CP026757.1_3	0.289906	NZ_CP026757.1	3	PTU-N1	Klebsiella	Klebsiella aerogenes	NZ_CP026757.1_3	1484157.PSNIH2_19955	3.26e-55	175	2AVUR@1|root,31MNF@2|Bacteria,1QIJZ@1224|Proteobacteria,1TGF1@1236|Gammaproteobacteria,3W27E@53335|Pantoea	1236|Gammaproteobacteria	-	-	-	-	-	-	-	-	-	-	-	-	-	-	-	FALSE	FALSE	FALSE
NZ_CP026757.1_4	NZ_CP026757.1_4	0.253694	NZ_CP026757.1	4	PTU-N1	Klebsiella	Klebsiella aerogenes	NZ_CP026757.1_4	1484157.PSNIH2_19960	1.12e-74	223	2AV0B@1|root,31KQ5@2|Bacteria,1QIJV@1224|Proteobacteria,1TGEY@1236|Gammaproteobacteria,3W277@53335|Pantoea	1236|Gammaproteobacteria	-	-	-	-	-	-	-	-	-	-	-	-	-	-	-	FALSE	FALSE	FALSE
NZ_CP026757.1_5	NZ_CP026757.1_5	0.380426	NZ_CP026757.1	5	PTU-N1	Klebsiella	Klebsiella aerogenes	NZ_CP026757.1_5	1484157.PSNIH2_19965	4.92e-72	216	29ZHX@1|root,30MHX@2|Bacteria,1RESQ@1224|Proteobacteria,1TAX9@1236|Gammaproteobacteria,3W2C7@53335|Pantoea	1236|Gammaproteobacteria	-	-	-	-	-	-	-	-	-	-	-	-	-	-	-	FALSE	FALSE	FALSE
NZ_CP026757.1_6	NZ_CP026757.1_6	0.428131	NZ_CP026757.1	6	PTU-N1	Klebsiella	Klebsiella aerogenes	NZ_CP026757.1_6	1484157.PSNIH2_19970	1.37e-32	113	2994A@1|root,2ZW7T@2|Bacteria,1PABF@1224|Proteobacteria,1SUS2@1236|Gammaproteobacteria,3W2GQ@53335|Pantoea	1236|Gammaproteobacteria	-	-	-	-	-	-	-	-	-	-	-	-	-	-	-	FALSE	FALSE	FALSE
NZ_CP026757.1_7	NZ_CP026757.1_7	0.342354	NZ_CP026757.1	7	PTU-N1	Klebsiella	Klebsiella aerogenes	NZ_CP026757.1_7	1484157.PSNIH2_19975	8.2e-126	357	COG4734@1|root,COG4734@2|Bacteria,1RGJX@1224|Proteobacteria,1S45W@1236|Gammaproteobacteria,3W0ZZ@53335|Pantoea	1236|Gammaproteobacteria	S	Antirestriction protein (ArdA)	-	-	-	-	-	-	-	-	-	-	-	-	ArdA	FALSE	FALSE	TRUE
NZ_CP026757.1_8	NZ_CP026757.1_8	0.357675	NZ_CP026757.1	8	PTU-N1	Klebsiella	Klebsiella aerogenes	NA	NA	NA	NA	NA	NA	NA	NA	NA	NA	NA	NA	NA	NA	NA	NA	NA	NA	NA	NA	NA	NA	NA	NA
NZ_CP026757.1_9	NZ_CP026757.1_9	0.396995	NZ_CP026757.1	9	PTU-N1	Klebsiella	Klebsiella aerogenes	NZ_CP026757.1_9	1484157.PSNIH2_19980	2.58e-78	232	2AUV3@1|root,31KIC@2|Bacteria,1QIDP@1224|Proteobacteria,1TG7Z@1236|Gammaproteobacteria,3W1AQ@53335|Pantoea	1236|Gammaproteobacteria	-	-	-	-	-	-	-	-	-	-	-	-	-	-	-	FALSE	FALSE	FALSE
NZ_CP026757.1_10	NZ_CP026757.1_10	0.32162	NZ_CP026757.1	10	PTU-N1	Klebsiella	Klebsiella aerogenes	NZ_CP026757.1_10	1484157.PSNIH2_19985	8.38e-63	192	2AV1K@1|root,31KRF@2|Bacteria,1QIM8@1224|Proteobacteria,1TGG9@1236|Gammaproteobacteria,3W2AR@53335|Pantoea	1236|Gammaproteobacteria	-	-	-	-	-	-	-	-	-	-	-	-	-	-	-	FALSE	FALSE	FALSE
NZ_CP026757.1_11	NZ_CP026757.1_11	0.289292	NZ_CP026757.1	11	PTU-N1	Klebsiella	Klebsiella aerogenes	NZ_CP026757.1_11	1484157.PSNIH2_19990	9.02e-81	239	2AV0K@1|root,31KQE@2|Bacteria,1QIK4@1224|Proteobacteria,1TGF6@1236|Gammaproteobacteria,3W27V@53335|Pantoea	1236|Gammaproteobacteria	-	-	-	-	-	-	-	-	-	-	-	-	-	-	-	FALSE	FALSE	FALSE
NZ_CP026757.1_12	NZ_CP026757.1_12	0.387347	NZ_CP026757.1	12	PTU-N1	Klebsiella	Klebsiella aerogenes	NZ_CP026757.1_12	1484157.PSNIH2_19995	2.53e-68	206	2AV1U@1|root,31KRP@2|Bacteria,1QIMD@1224|Proteobacteria,1TGGG@1236|Gammaproteobacteria,3W2BC@53335|Pantoea	1236|Gammaproteobacteria	-	-	-	-	-	-	-	-	-	-	-	-	-	-	-	FALSE	FALSE	FALSE
NZ_CP026757.1_13	NZ_CP026757.1_13	0.215851	NZ_CP026757.1	13	PTU-N1	Klebsiella	Klebsiella aerogenes	NA	NA	NA	NA	NA	NA	NA	NA	NA	NA	NA	NA	NA	NA	NA	NA	NA	NA	NA	NA	NA	NA	NA	NA
NZ_CP026757.1_14	NZ_CP026757.1_14	0.153884	NZ_CP026757.1	14	PTU-N1	Klebsiella	Klebsiella aerogenes	NA	NA	NA	NA	NA	NA	NA	NA	NA	NA	NA	NA	NA	NA	NA	NA	NA	NA	NA	NA	NA	NA	NA	NA
NZ_CP026757.1_15	NZ_CP026757.1_15	0.228795	NZ_CP026757.1	15	PTU-N1	Klebsiella	Klebsiella aerogenes	NZ_CP026757.1_15	1484158.PSNIH1_18795	3.52e-46	149	2AV29@1|root,31KS4@2|Bacteria,1QIMU@1224|Proteobacteria,1TGH0@1236|Gammaproteobacteria,3W2CM@53335|Pantoea	1236|Gammaproteobacteria	-	-	-	-	-	-	-	-	-	-	-	-	-	-	-	FALSE	FALSE	FALSE
NZ_CP026757.1_16	NZ_CP026757.1_16	0.308973	NZ_CP026757.1	16	PTU-N1	Klebsiella	Klebsiella aerogenes	NZ_CP026757.1_16	1484157.PSNIH2_20005	1.62e-74	224	2AV0I@1|root,31KQC@2|Bacteria,1QIK2@1224|Proteobacteria,1TGF4@1236|Gammaproteobacteria,3W27M@53335|Pantoea	1236|Gammaproteobacteria	-	-	-	-	-	-	-	-	-	-	-	-	-	-	-	FALSE	FALSE	TRUE
NZ_CP026757.1_17	NZ_CP026757.1_17	0.359409	NZ_CP026757.1	17	PTU-N1	Klebsiella	Klebsiella aerogenes	NZ_CP026757.1_17	1484157.PSNIH2_20010	8.37e-101	291	2AFSH@1|root,315UH@2|Bacteria,1PW8J@1224|Proteobacteria,1T6DD@1236|Gammaproteobacteria,3W1HY@53335|Pantoea	1236|Gammaproteobacteria	S	Antirestriction protein	-	-	-	-	-	-	-	-	-	-	-	-	Antirestrict	FALSE	FALSE	TRUE
NZ_CP026757.1_18	NZ_CP026757.1_18	0.290954	NZ_CP026757.1	18	PTU-N1	Klebsiella	Klebsiella aerogenes	NZ_CP026757.1_18	1484157.PSNIH2_20015	5.59e-106	305	COG1974@1|root,COG1974@2|Bacteria,1MZFA@1224|Proteobacteria,1S5X5@1236|Gammaproteobacteria,3W1KT@53335|Pantoea	1236|Gammaproteobacteria	KT	Peptidase S24-like	umuD	-	-	ko:K03503	-	-	-	-	ko00000,ko01000,ko01002,ko03400	-	-	-	Peptidase_S24	FALSE	FALSE	FALSE
NZ_CP026757.1_19	NZ_CP026757.1_19	0.280579	NZ_CP026757.1	19	PTU-N1	Klebsiella	Klebsiella aerogenes	NZ_CP026757.1_19	1484157.PSNIH2_20020	5.25e-296	808	COG0389@1|root,COG0389@2|Bacteria,1MUUH@1224|Proteobacteria,1RMT1@1236|Gammaproteobacteria,3VXRT@53335|Pantoea	1236|Gammaproteobacteria	L	DNA polymerase	umuC	-	-	ko:K03502	-	-	-	-	ko00000,ko03400	-	-	-	DUF4113,IMS,IMS_C,IMS_HHH	FALSE	FALSE	FALSE
NZ_CP026757.1_20	NZ_CP026757.1_20	0.263068	NZ_CP026757.1	20	PTU-N1	Klebsiella	Klebsiella aerogenes	NZ_CP026757.1_20	1484157.PSNIH2_20025	1.93e-200	553	COG3091@1|root,COG3091@2|Bacteria,1RBMK@1224|Proteobacteria,1S3MT@1236|Gammaproteobacteria,3W1TP@53335|Pantoea	1236|Gammaproteobacteria	S	SprT-like family	-	-	-	-	-	-	-	-	-	-	-	-	SprT-like	FALSE	FALSE	FALSE
NZ_CP026757.1_21	NZ_CP026757.1_21	0.329523	NZ_CP026757.1	21	PTU-N1	Klebsiella	Klebsiella aerogenes	NZ_CP026757.1_21	1484157.PSNIH2_20030	3.49e-73	219	2CHH1@1|root,31KQF@2|Bacteria,1QIK5@1224|Proteobacteria,1TGF7@1236|Gammaproteobacteria,3W27W@53335|Pantoea	1236|Gammaproteobacteria	S	TrfB plasmid transcriptional repressor	-	-	-	-	-	-	-	-	-	-	-	-	KORA	FALSE	FALSE	TRUE
NZ_CP026757.1_22	NZ_CP026757.1_22	0.273739	NZ_CP026757.1	22	PTU-N1	Klebsiella	Klebsiella aerogenes	NZ_CP026757.1_22	1484157.PSNIH2_19740	2.01e-156	440	COG5527@1|root,COG5527@2|Bacteria,1R4VR@1224|Proteobacteria,1S1DV@1236|Gammaproteobacteria,3W1RZ@53335|Pantoea	1236|Gammaproteobacteria	L	Initiator Replication protein	-	-	-	-	-	-	-	-	-	-	-	-	Rep_3	FALSE	FALSE	FALSE
NZ_CP026757.1_23	NZ_CP026757.1_23	0.207425	NZ_CP026757.1	23	PTU-N1	Klebsiella	Klebsiella aerogenes	NA	NA	NA	NA	NA	NA	NA	NA	NA	NA	NA	NA	NA	NA	NA	NA	NA	NA	NA	NA	NA	NA	NA	NA
NZ_CP026757.1_24	NZ_CP026757.1_24	0.269728	NZ_CP026757.1	24	PTU-N1	Klebsiella	Klebsiella aerogenes	NZ_CP026757.1_24	1484157.PSNIH2_19745	7.06e-130	369	COG1961@1|root,COG1961@2|Bacteria,1MXXT@1224|Proteobacteria,1S08N@1236|Gammaproteobacteria,3VYF1@53335|Pantoea	1236|Gammaproteobacteria	L	Resolvase, N terminal domain	-	-	-	ko:K14060	-	-	-	-	ko00000	-	-	-	HTH_7,Resolvase	FALSE	FALSE	FALSE
NZ_CP026757.1_25	NZ_CP026757.1_25	0.266174	NZ_CP026757.1	25	PTU-N1	Klebsiella	Klebsiella aerogenes	NZ_CP026757.1_25	1484157.PSNIH2_21645	2.2e-250	686	COG4974@1|root,COG4974@2|Bacteria,1MVAN@1224|Proteobacteria,1RMSS@1236|Gammaproteobacteria,3W1M0@53335|Pantoea	1236|Gammaproteobacteria	L	Phage integrase, N-terminal SAM-like domain	-	-	-	-	-	-	-	-	-	-	-	-	Phage_int_SAM_4,Phage_integrase	FALSE	FALSE	FALSE
NZ_CP026757.1_26	NZ_CP026757.1_26	0.274122	NZ_CP026757.1	26	PTU-N1	Klebsiella	Klebsiella aerogenes	NZ_CP026757.1_26	555778.Hneap_1653	3.68e-93	274	COG0262@1|root,COG0262@2|Bacteria,1RH0P@1224|Proteobacteria,1S5VH@1236|Gammaproteobacteria,1WY75@135613|Chromatiales	135613|Chromatiales	H	Key enzyme in folate metabolism. Catalyzes an essential reaction for de novo glycine and purine synthesis, and for DNA precursor synthesis	-	-	1.5.1.3	ko:K00287,ko:K18590	ko00670,ko00790,ko01100,ko01523,map00670,map00790,map01100,map01523	M00126,M00840	R00936,R00937,R00939,R00940,R02235,R02236,R11765	RC00109,RC00110,RC00158	br01600,ko00000,ko00001,ko00002,ko01000,ko01504	-	-	-	DHFR_1	TRUE	FALSE	FALSE
NZ_CP026757.1_27	NZ_CP026757.1_27	0.248422	NZ_CP026757.1	27	PTU-N1	Klebsiella	Klebsiella aerogenes	NZ_CP026757.1_27	795666.MW7_1134	1.38e-183	511	COG1708@1|root,COG1708@2|Bacteria,1QVMI@1224|Proteobacteria,2VPQJ@28216|Betaproteobacteria,1K7D6@119060|Burkholderiaceae	28216|Betaproteobacteria	S	Domain of unknown function (DUF4111)	aadA4	-	2.7.7.47	ko:K00984	-	-	-	-	ko00000,ko01000,ko01504	-	-	-	DUF4111,NTP_transf_2	TRUE	FALSE	FALSE
NZ_CP026757.1_28	NZ_CP026757.1_28	0.195119	NZ_CP026757.1	28	PTU-N1	Klebsiella	Klebsiella aerogenes	NZ_CP026757.1_28	106648.BBLJ01000085_gene4447	5.97e-75	224	COG2076@1|root,COG2076@2|Bacteria,1MZ54@1224|Proteobacteria,1S8SG@1236|Gammaproteobacteria,3NP14@468|Moraxellaceae	1236|Gammaproteobacteria	P	Small Multidrug Resistance protein	-	-	-	ko:K03297,ko:K18975	-	-	-	-	ko00000,ko02000	2.A.7.1,2.A.7.1.11	-	-	Multi_Drug_Res	TRUE	FALSE	FALSE
NZ_CP026757.1_29	NZ_CP026757.1_29	0.212189	NZ_CP026757.1	29	PTU-N1	Klebsiella	Klebsiella aerogenes	NZ_CP026757.1_29	106648.BBLJ01000085_gene4446	6.15e-196	543	COG0294@1|root,COG0294@2|Bacteria,1MUIR@1224|Proteobacteria,1S1B0@1236|Gammaproteobacteria,3NMJF@468|Moraxellaceae	1236|Gammaproteobacteria	H	Catalyzes the condensation of para-aminobenzoate (pABA) with 6-hydroxymethyl-7,8-dihydropterin diphosphate (DHPt-PP) to form 7,8-dihydropteroate (H2Pte), the immediate precursor of folate derivatives	-	-	2.5.1.15	ko:K18974	ko00790,ko01100,map00790,map01100	-	R03066,R03067	RC00121,RC00842	ko00000,ko00001,ko01000,ko01504	-	-	-	Pterin_bind	TRUE	FALSE	FALSE
NZ_CP026757.1_30	NZ_CP026757.1_30	0.227532	NZ_CP026757.1	30	PTU-N1	Klebsiella	Klebsiella aerogenes	NZ_CP026757.1_30	1176165.CAJD01000003_gene33	2.1e-122	348	COG0454@1|root,COG0456@2|Bacteria	2|Bacteria	K	acetyltransferase	yesJ	-	3.1.3.48	ko:K01104	-	-	-	-	ko00000,ko01000	-	-	-	Acetyltransf_1,Acetyltransf_10,Y_phosphatase3	FALSE	FALSE	FALSE
NZ_CP026757.1_31	NZ_CP026757.1_31	0.269957	NZ_CP026757.1	31	PTU-N1	Klebsiella	Klebsiella aerogenes	NZ_CP026757.1_31	1097668.BYI23_E002520	1.48e-191	531	COG3316@1|root,COG3316@2|Bacteria,1MWZ2@1224|Proteobacteria,2VTE1@28216|Betaproteobacteria,1K3TA@119060|Burkholderiaceae	28216|Betaproteobacteria	L	DDE domain	-	-	-	-	-	-	-	-	-	-	-	-	DDE_Tnp_IS240	FALSE	FALSE	FALSE
NZ_CP026757.1_32	NZ_CP026757.1_32	0.245945	NZ_CP026757.1	32	PTU-N1	Klebsiella	Klebsiella aerogenes	NZ_CP026757.1_32	1484158.PSNIH1_18575	3.04e-299	815	2C4CB@1|root,2Z7XX@2|Bacteria,1R5NB@1224|Proteobacteria,1RN00@1236|Gammaproteobacteria	1236|Gammaproteobacteria	L	EcoRII C terminal	-	-	3.1.21.4	ko:K01155	-	-	-	-	ko00000,ko01000,ko02048	-	-	-	EcoRII-C,EcoRII-N	FALSE	TRUE	FALSE
NZ_CP026757.1_33	NZ_CP026757.1_33	0.3207	NZ_CP026757.1	33	PTU-N1	Klebsiella	Klebsiella aerogenes	NZ_CP026757.1_33	1484157.PSNIH2_19775	0	969	COG0270@1|root,COG0270@2|Bacteria,1MV9H@1224|Proteobacteria,1RPM4@1236|Gammaproteobacteria,3VXTV@53335|Pantoea	1236|Gammaproteobacteria	H	Belongs to the class I-like SAM-binding methyltransferase superfamily. C5-methyltransferase family	dcm	-	2.1.1.37	ko:K00558	ko00270,ko01100,ko05206,map00270,map01100,map05206	M00035	R04858	RC00003,RC00332	ko00000,ko00001,ko00002,ko01000,ko02048,ko03032,ko03036	-	-	-	DNA_methylase	FALSE	TRUE	FALSE
NZ_CP026757.1_34	NZ_CP026757.1_34	0.245374	NZ_CP026757.1	34	PTU-N1	Klebsiella	Klebsiella aerogenes	NZ_CP026757.1_34	1484157.PSNIH2_19780	1.19e-57	178	COG1662@1|root,COG1662@2|Bacteria,1N2ZV@1224|Proteobacteria,1TGG5@1236|Gammaproteobacteria,3W2AE@53335|Pantoea	1236|Gammaproteobacteria	L	IS1 transposase	-	-	-	ko:K07480	-	-	-	-	ko00000	-	-	-	DDE_Tnp_IS1	FALSE	FALSE	FALSE
NZ_CP026757.1_35	NZ_CP026757.1_35	0.339157	NZ_CP026757.1	35	PTU-N1	Klebsiella	Klebsiella aerogenes	NZ_CP026757.1_35	1006000.GKAS_04436	1.31e-60	186	COG3677@1|root,COG3677@2|Bacteria,1RIB2@1224|Proteobacteria,1S61N@1236|Gammaproteobacteria	1236|Gammaproteobacteria	L	cog cog3677	-	-	-	-	-	-	-	-	-	-	-	-	HTH_Tnp_IS1,Zn_Tnp_IS1	FALSE	FALSE	FALSE
NZ_CP026757.1_36	NZ_CP026757.1_36	0.28501	NZ_CP026757.1	36	PTU-N1	Klebsiella	Klebsiella aerogenes	NZ_CP026757.1_36	198214.SF1196	1.8e-63	194	COG1662@1|root,COG1662@2|Bacteria,1NWBD@1224|Proteobacteria,1SPNY@1236|Gammaproteobacteria	1236|Gammaproteobacteria	L	IS1 transposase	-	-	-	-	-	-	-	-	-	-	-	-	DDE_Tnp_IS1	FALSE	FALSE	FALSE
NZ_CP026757.1_37	NZ_CP026757.1_37	0.274502	NZ_CP026757.1	37	PTU-N1	Klebsiella	Klebsiella aerogenes	NZ_CP026757.1_37	500640.CIT292_06939	1.87e-139	409	COG0366@1|root,COG0366@2|Bacteria,1MVKX@1224|Proteobacteria,1RMXP@1236|Gammaproteobacteria,3WXT8@544|Citrobacter	1236|Gammaproteobacteria	G	Alpha amylase, catalytic domain	ycjM	-	2.4.1.7	ko:K00690	ko00500,map00500	-	R00803	RC00028	ko00000,ko00001,ko01000	-	GH13	-	Alpha-amylase,Malt_amylase_C	FALSE	FALSE	FALSE
NZ_CP026757.1_38	NZ_CP026757.1_38	0.236633	NZ_CP026757.1	38	PTU-N1	Klebsiella	Klebsiella aerogenes	NZ_CP026757.1_38	469595.CSAG_01490	1.65e-45	147	2C1SN@1|root,32YQQ@2|Bacteria,1N8V6@1224|Proteobacteria,1SDXE@1236|Gammaproteobacteria,3WYU9@544|Citrobacter	1236|Gammaproteobacteria	S	Phage shock protein PspD (Phageshock_PspD)	pspD	GO:0005575,GO:0005623,GO:0005886,GO:0006950,GO:0008150,GO:0009271,GO:0009605,GO:0009607,GO:0009615,GO:0016020,GO:0043207,GO:0044464,GO:0050896,GO:0051704,GO:0051707,GO:0071944,GO:0098586	-	ko:K03971	-	-	-	-	ko00000	-	-	-	Phageshock_PspD	FALSE	FALSE	FALSE
NZ_CP026757.1_39	NZ_CP026757.1_39	0.347424	NZ_CP026757.1	39	PTU-N1	Klebsiella	Klebsiella aerogenes	NZ_CP026757.1_39	469595.CSAG_01491	2.3e-74	223	COG1983@1|root,COG1983@2|Bacteria,1N085@1224|Proteobacteria,1S98J@1236|Gammaproteobacteria,3WYG2@544|Citrobacter	1236|Gammaproteobacteria	KT	PspC domain	pspC	GO:0005575,GO:0005623,GO:0005886,GO:0008150,GO:0009889,GO:0009891,GO:0009893,GO:0010556,GO:0010557,GO:0010604,GO:0016020,GO:0019222,GO:0044464,GO:0048518,GO:0050789,GO:0060255,GO:0065007,GO:0071944	-	ko:K03973	-	-	-	-	ko00000,ko02048,ko03000	-	-	-	PspC	FALSE	FALSE	FALSE
NZ_CP026757.1_40	NZ_CP026757.1_40	0.325795	NZ_CP026757.1	40	PTU-N1	Klebsiella	Klebsiella aerogenes	NZ_CP026757.1_40	469595.CSAG_01492	6.84e-44	142	2CJWQ@1|root,32YI2@2|Bacteria,1N769@1224|Proteobacteria,1SCNV@1236|Gammaproteobacteria,3WYVA@544|Citrobacter	1236|Gammaproteobacteria	S	Phage shock protein B	pspB	GO:0005575,GO:0005623,GO:0005886,GO:0016020,GO:0044464,GO:0071944	-	ko:K03970	-	-	-	-	ko00000,ko02048	-	-	-	PspB	FALSE	FALSE	FALSE
NZ_CP026757.1_41	NZ_CP026757.1_41	0.470276	NZ_CP026757.1	41	PTU-N1	Klebsiella	Klebsiella aerogenes	NZ_CP026757.1_41	500640.CIT292_06935	2.09e-99	295	COG1842@1|root,COG1842@2|Bacteria,1NC7S@1224|Proteobacteria,1RS0G@1236|Gammaproteobacteria,3WVM9@544|Citrobacter	1236|Gammaproteobacteria	KT	PspA/IM30 family	pspA	GO:0003674,GO:0005488,GO:0005515,GO:0005543,GO:0005575,GO:0005622,GO:0005623,GO:0005737,GO:0005829,GO:0005886,GO:0006355,GO:0006950,GO:0008150,GO:0008289,GO:0009266,GO:0009271,GO:0009408,GO:0009605,GO:0009607,GO:0009615,GO:0009628,GO:0009889,GO:0009898,GO:0010468,GO:0010556,GO:0016020,GO:0019219,GO:0019222,GO:0019897,GO:0019898,GO:0031234,GO:0031323,GO:0031326,GO:0042802,GO:0043167,GO:0043168,GO:0043207,GO:0043433,GO:0044092,GO:0044424,GO:0044425,GO:0044444,GO:0044459,GO:0044464,GO:0048519,GO:0050789,GO:0050794,GO:0050896,GO:0051090,GO:0051171,GO:0051252,GO:0051704,GO:0051707,GO:0060187,GO:0060255,GO:0065007,GO:0065009,GO:0071944,GO:0080090,GO:0098552,GO:0098562,GO:0098586,GO:1903506,GO:2000112,GO:2001141	-	ko:K03969	-	-	-	-	ko00000	-	-	-	PspA_IM30	FALSE	FALSE	FALSE
NZ_CP026757.1_42	NZ_CP026757.1_42	0.335855	NZ_CP026757.1	42	PTU-N1	Klebsiella	Klebsiella aerogenes	NZ_CP026757.1_42	469595.CSAG_01494	1.91e-233	642	COG1221@1|root,COG1221@2|Bacteria,1QV3T@1224|Proteobacteria,1T278@1236|Gammaproteobacteria,3WW40@544|Citrobacter	1236|Gammaproteobacteria	K	Bacterial regulatory protein, Fis family	pspF	GO:0003674,GO:0003676,GO:0003677,GO:0005488,GO:0006355,GO:0008150,GO:0009889,GO:0009890,GO:0009891,GO:0009892,GO:0009893,GO:0010468,GO:0010556,GO:0010557,GO:0010558,GO:0010604,GO:0010605,GO:0010628,GO:0010629,GO:0019219,GO:0019222,GO:0031323,GO:0031324,GO:0031325,GO:0031326,GO:0031327,GO:0031328,GO:0043565,GO:0045892,GO:0045893,GO:0045934,GO:0045935,GO:0048518,GO:0048519,GO:0048522,GO:0048523,GO:0050789,GO:0050794,GO:0051171,GO:0051172,GO:0051173,GO:0051252,GO:0051253,GO:0051254,GO:0060255,GO:0065007,GO:0080090,GO:0097159,GO:1901363,GO:1902679,GO:1902680,GO:1903506,GO:1903507,GO:1903508,GO:2000112,GO:2000113,GO:2001141	-	ko:K03974	-	-	-	-	ko00000,ko03000	-	-	-	HTH_8,Sigma54_activat	FALSE	FALSE	FALSE
NZ_CP026757.1_43	NZ_CP026757.1_43	0.32182	NZ_CP026757.1	43	PTU-N1	Klebsiella	Klebsiella aerogenes	NZ_CP026757.1_43	469595.CSAG_01495	1.54e-110	323	COG1357@1|root,COG1357@2|Bacteria,1QF5X@1224|Proteobacteria,1RMSN@1236|Gammaproteobacteria,3WZCB@544|Citrobacter	1236|Gammaproteobacteria	S	Pentapeptide repeats (9 copies)	qnrB1	-	-	ko:K18555	-	M00729	-	-	ko00000,ko00002,ko01504	-	-	-	Pentapeptide,Pentapeptide_4	TRUE	FALSE	FALSE
NZ_CP026757.1_44	NZ_CP026757.1_44	0.300892	NZ_CP026757.1	44	PTU-N1	Klebsiella	Klebsiella aerogenes	NZ_CP026757.1_44	469595.CSAG_01496	1.66e-216	597	COG1028@1|root,COG1028@2|Bacteria,1MW9A@1224|Proteobacteria,1RMC9@1236|Gammaproteobacteria,3WVQW@544|Citrobacter	1236|Gammaproteobacteria	IQ	KR domain	yghA	-	-	-	-	-	-	-	-	-	-	-	adh_short_C2	FALSE	FALSE	FALSE
NZ_CP026757.1_45	NZ_CP026757.1_45	0.268796	NZ_CP026757.1	45	PTU-N1	Klebsiella	Klebsiella aerogenes	NZ_CP026757.1_45	469595.CSAG_01497	4.13e-89	261	COG3111@1|root,COG3111@2|Bacteria,1REUG@1224|Proteobacteria,1S54G@1236|Gammaproteobacteria,3WYGD@544|Citrobacter	1236|Gammaproteobacteria	S	Bacterial OB fold (BOF) protein	ydeI	GO:0000302,GO:0006950,GO:0006979,GO:0008150,GO:0009636,GO:0009987,GO:0010035,GO:0033554,GO:0034599,GO:0034614,GO:0035690,GO:0042221,GO:0042493,GO:0042542,GO:0042710,GO:0044010,GO:0044011,GO:0044764,GO:0046677,GO:0050896,GO:0051703,GO:0051704,GO:0051716,GO:0070301,GO:0070887,GO:0071236,GO:0090605,GO:0090609,GO:0097237,GO:1901700,GO:1901701	-	-	-	-	-	-	-	-	-	-	BOF	FALSE	FALSE	FALSE
NZ_CP026757.1_46	NZ_CP026757.1_46	0.304049	NZ_CP026757.1	46	PTU-N1	Klebsiella	Klebsiella aerogenes	NZ_CP026757.1_46	316407.1736552	3.12e-236	650	COG3039@1|root,COG3039@2|Bacteria,1MVDK@1224|Proteobacteria,1RR0T@1236|Gammaproteobacteria	1236|Gammaproteobacteria	L	COG3039 Transposase and inactivated derivatives IS5 family	-	GO:0003674,GO:0003824,GO:0004803,GO:0005575,GO:0005622,GO:0005623,GO:0005737,GO:0005829,GO:0006139,GO:0006259,GO:0006310,GO:0006313,GO:0006355,GO:0006725,GO:0006807,GO:0008150,GO:0008152,GO:0009889,GO:0009891,GO:0009893,GO:0009987,GO:0010468,GO:0010556,GO:0010557,GO:0010604,GO:0010628,GO:0019219,GO:0019222,GO:0031323,GO:0031325,GO:0031326,GO:0031328,GO:0032196,GO:0034641,GO:0043170,GO:0044237,GO:0044238,GO:0044260,GO:0044424,GO:0044444,GO:0044464,GO:0045893,GO:0045935,GO:0046483,GO:0048518,GO:0048522,GO:0050789,GO:0050794,GO:0051171,GO:0051173,GO:0051252,GO:0051254,GO:0060255,GO:0065007,GO:0071704,GO:0080090,GO:0090304,GO:0140097,GO:1901360,GO:1902680,GO:1903506,GO:1903508,GO:2000112,GO:2001141	-	ko:K07481	-	-	-	-	ko00000	-	-	-	DDE_Tnp_1,DUF772	FALSE	FALSE	FALSE
NZ_CP026757.1_47	NZ_CP026757.1_47	0.180304	NZ_CP026757.1	47	PTU-N1	Klebsiella	Klebsiella aerogenes	NA	NA	NA	NA	NA	NA	NA	NA	NA	NA	NA	NA	NA	NA	NA	NA	NA	NA	NA	NA	NA	NA	NA	NA
NZ_CP026757.1_48	NZ_CP026757.1_48	0.279396	NZ_CP026757.1	48	PTU-N1	Klebsiella	Klebsiella aerogenes	NZ_CP026757.1_48	1484157.PSNIH2_19810	8.93e-136	387	COG0741@1|root,COG0741@2|Bacteria,1N00I@1224|Proteobacteria,1SDEN@1236|Gammaproteobacteria,3W1HU@53335|Pantoea	1236|Gammaproteobacteria	M	Transglycosylase SLT domain	-	-	-	ko:K03194	ko03070,map03070	M00333	-	-	ko00000,ko00001,ko00002,ko02044	-	-	-	SLT	FALSE	FALSE	FALSE
NZ_CP026757.1_49	NZ_CP026757.1_49	0.210353	NZ_CP026757.1	49	PTU-N1	Klebsiella	Klebsiella aerogenes	NZ_CP026757.1_49	1484157.PSNIH2_19815	2.15e-60	186	2BUJ5@1|root,32PVH@2|Bacteria,1QJ7A@1224|Proteobacteria,1TH4X@1236|Gammaproteobacteria,3W2BI@53335|Pantoea	1236|Gammaproteobacteria	-	-	-	-	-	-	-	-	-	-	-	-	-	-	-	FALSE	FALSE	FALSE
NZ_CP026757.1_50	NZ_CP026757.1_50	0.346388	NZ_CP026757.1	50	PTU-N1	Klebsiella	Klebsiella aerogenes	NZ_CP026757.1_50	1484157.PSNIH2_19820	2.03e-51	163	2AV1G@1|root,31KRA@2|Bacteria,1QIM1@1224|Proteobacteria,1TGG2@1236|Gammaproteobacteria,3W2A6@53335|Pantoea	1236|Gammaproteobacteria	-	-	-	-	-	-	-	-	-	-	-	-	-	-	-	FALSE	FALSE	FALSE
NZ_CP026757.1_51	NZ_CP026757.1_51	0.284779	NZ_CP026757.1	51	PTU-N1	Klebsiella	Klebsiella aerogenes	NZ_CP026757.1_51	1484157.PSNIH2_19825	5.34e-71	213	COG3702@1|root,COG3702@2|Bacteria,1PXJW@1224|Proteobacteria,1TGFT@1236|Gammaproteobacteria,3W29E@53335|Pantoea	1236|Gammaproteobacteria	U	Type IV secretory pathway, VirB3-like protein	-	-	-	ko:K03198	ko03070,map03070	M00333	-	-	ko00000,ko00001,ko00002,ko02044	3.A.7	-	-	VirB3	FALSE	FALSE	FALSE
NZ_CP026757.1_52	NZ_CP026757.1_52	0.383134	NZ_CP026757.1	52	PTU-N1	Klebsiella	Klebsiella aerogenes	NZ_CP026757.1_52	1484158.PSNIH1_18635	0	1737	COG3451@1|root,COG3451@2|Bacteria,1MXH0@1224|Proteobacteria,1RQW2@1236|Gammaproteobacteria,3VZ5K@53335|Pantoea	1236|Gammaproteobacteria	U	CagE, TrbE, VirB family, component of type IV transporter system	lvhB4	-	-	ko:K03199	ko03070,map03070	M00333	-	-	ko00000,ko00001,ko00002,ko02044	3.A.7	-	-	CagE_TrbE_VirB	FALSE	FALSE	FALSE
NZ_CP026757.1_53	NZ_CP026757.1_53	0.394158	NZ_CP026757.1	53	PTU-N1	Klebsiella	Klebsiella aerogenes	NZ_CP026757.1_53	1484157.PSNIH2_19845	1.87e-128	369	29YW6@1|root,30KSN@2|Bacteria,1Q06N@1224|Proteobacteria,1TGCE@1236|Gammaproteobacteria,3W1VV@53335|Pantoea	1236|Gammaproteobacteria	S	Type IV secretion system proteins	-	-	-	ko:K03200	ko03070,map03070	M00333	-	-	ko00000,ko00001,ko00002,ko02044	3.A.7	-	-	T4SS	FALSE	FALSE	FALSE
NZ_CP026757.1_54	NZ_CP026757.1_54	0.418546	NZ_CP026757.1	54	PTU-N1	Klebsiella	Klebsiella aerogenes	NZ_CP026757.1_54	1484157.PSNIH2_19850	1.12e-47	152	2AV2Z@1|root,31KSW@2|Bacteria,1QINF@1224|Proteobacteria,1TGHR@1236|Gammaproteobacteria,3W2EN@53335|Pantoea	1236|Gammaproteobacteria	-	-	-	-	-	-	-	-	-	-	-	-	-	-	-	FALSE	FALSE	FALSE
NZ_CP026757.1_55	NZ_CP026757.1_55	0.312658	NZ_CP026757.1	55	PTU-N1	Klebsiella	Klebsiella aerogenes	NZ_CP026757.1_55	1484157.PSNIH2_19855	2.03e-214	596	COG3704@1|root,COG3704@2|Bacteria,1R8V0@1224|Proteobacteria,1TGC7@1236|Gammaproteobacteria,3W1UX@53335|Pantoea	1236|Gammaproteobacteria	U	TrbL/VirB6 plasmid conjugal transfer protein	-	-	-	ko:K03201	ko03070,map03070	M00333	-	-	ko00000,ko00001,ko00002,ko02044	3.A.7	-	-	TrbL	FALSE	FALSE	FALSE
NZ_CP026757.1_56	NZ_CP026757.1_56	0.359928	NZ_CP026757.1	56	PTU-N1	Klebsiella	Klebsiella aerogenes	NZ_CP026757.1_56	1484157.PSNIH2_19860	4.66e-163	456	COG3736@1|root,COG3736@2|Bacteria,1MYE6@1224|Proteobacteria,1T0B6@1236|Gammaproteobacteria	1236|Gammaproteobacteria	U	VirB8 protein	-	-	-	ko:K03203	ko03070,map03070	M00333	-	-	ko00000,ko00001,ko00002,ko02044	3.A.7	-	-	VirB8	FALSE	FALSE	FALSE
NZ_CP026757.1_57	NZ_CP026757.1_57	0.383042	NZ_CP026757.1	57	PTU-N1	Klebsiella	Klebsiella aerogenes	NZ_CP026757.1_57	1484157.PSNIH2_19865	6.21e-208	575	COG3504@1|root,COG3504@2|Bacteria,1MVHJ@1224|Proteobacteria,1RSJF@1236|Gammaproteobacteria,3W1G0@53335|Pantoea	1236|Gammaproteobacteria	U	Conjugal transfer protein	-	-	-	ko:K03204	ko03070,map03070	M00333	-	-	ko00000,ko00001,ko00002,ko02044	3.A.7	-	-	CagX	FALSE	FALSE	FALSE
NZ_CP026757.1_58	NZ_CP026757.1_58	0.361991	NZ_CP026757.1	58	PTU-N1	Klebsiella	Klebsiella aerogenes	NZ_CP026757.1_58	1484158.PSNIH1_18665	1.92e-262	721	COG2948@1|root,COG2948@2|Bacteria,1PC47@1224|Proteobacteria,1TAH5@1236|Gammaproteobacteria,3W2J5@53335|Pantoea	1236|Gammaproteobacteria	U	Bacterial conjugation TrbI-like protein	-	-	-	ko:K03195	ko03070,map03070	M00333	-	-	ko00000,ko00001,ko00002,ko02044	3.A.7	-	-	TrbI	FALSE	FALSE	FALSE
NZ_CP026757.1_59	NZ_CP026757.1_59	0.311951	NZ_CP026757.1	59	PTU-N1	Klebsiella	Klebsiella aerogenes	NZ_CP026757.1_59	1484157.PSNIH2_19875	1.52e-238	655	COG0630@1|root,COG0630@2|Bacteria,1R82Y@1224|Proteobacteria,1T07N@1236|Gammaproteobacteria,3W1IU@53335|Pantoea	1236|Gammaproteobacteria	NU	Type II/IV secretion system protein	-	-	-	ko:K03196	ko03070,ko05120,map03070,map05120	M00333,M00564	-	-	ko00000,ko00001,ko00002,ko02044	3.A.7	-	-	T2SSE	FALSE	FALSE	FALSE
NZ_CP026757.1_60	NZ_CP026757.1_60	0.280294	NZ_CP026757.1	60	PTU-N1	Klebsiella	Klebsiella aerogenes	NZ_CP026757.1_60	1484157.PSNIH2_19880	1.39e-121	347	COG1502@1|root,COG1502@2|Bacteria,1RH8R@1224|Proteobacteria,1T0HB@1236|Gammaproteobacteria,3W2XP@53335|Pantoea	1236|Gammaproteobacteria	I	PLD-like domain	-	-	-	-	-	-	-	-	-	-	-	-	PLDc_2	FALSE	FALSE	FALSE
NZ_CP026757.1_61	NZ_CP026757.1_61	0.242807	NZ_CP026757.1	61	PTU-N1	Klebsiella	Klebsiella aerogenes	NZ_CP026757.1_61	1484157.PSNIH2_19885	2.29e-66	204	2E0CB@1|root,31KRU@2|Bacteria,1QIMH@1224|Proteobacteria,1TGGM@1236|Gammaproteobacteria,3W2BK@53335|Pantoea	1236|Gammaproteobacteria	-	-	-	-	-	-	-	-	-	-	-	-	-	-	-	FALSE	FALSE	FALSE
NZ_CP026757.1_62	NZ_CP026757.1_62	0.208016	NZ_CP026757.1	62	PTU-N1	Klebsiella	Klebsiella aerogenes	NZ_CP026757.1_62	1522072.IL54_2305	3.18e-139	403	COG0454@1|root,COG0697@1|root,COG0456@2|Bacteria,COG0697@2|Bacteria,1MY0D@1224|Proteobacteria,2TRTK@28211|Alphaproteobacteria	28211|Alphaproteobacteria	EG	COG0697 Permeases of the drug metabolite transporter (DMT) superfamily	pecM	GO:0005575,GO:0005623,GO:0005886,GO:0016020,GO:0044464,GO:0071944	-	ko:K15269	-	-	-	-	ko00000,ko02000	2.A.7.3.3	-	-	EamA	FALSE	FALSE	FALSE
NZ_CP026757.1_63	NZ_CP026757.1_63	0.23837	NZ_CP026757.1	63	PTU-N1	Klebsiella	Klebsiella aerogenes	NZ_CP026757.1_63	477184.KYC_21881	2.33e-278	763	COG0477@1|root,COG2814@2|Bacteria,1MVSH@1224|Proteobacteria,2VKJ3@28216|Betaproteobacteria,3T5Q9@506|Alcaligenaceae	28216|Betaproteobacteria	EGP	Sugar (and other) transporter	tetA	-	-	ko:K08151	-	M00668	-	-	ko00000,ko00002,ko01504,ko02000	2.A.1.2.38,2.A.1.2.39,2.A.1.2.4,2.A.1.2.41,2.A.1.2.68,2.A.1.2.75	-	-	MFS_1,Sugar_tr	TRUE	FALSE	FALSE
NZ_CP026757.1_64	NZ_CP026757.1_64	0.251376	NZ_CP026757.1	64	PTU-N1	Klebsiella	Klebsiella aerogenes	NZ_CP026757.1_64	477184.KYC_21886	6.88e-157	440	COG1309@1|root,COG1309@2|Bacteria,1REPQ@1224|Proteobacteria,2VSX5@28216|Betaproteobacteria,3T3AP@506|Alcaligenaceae	28216|Betaproteobacteria	K	Tetracycline repressor protein	tetR	-	-	ko:K18476	-	M00668	-	-	ko00000,ko00002,ko03000	-	-	-	TetR_C,TetR_N	FALSE	FALSE	FALSE
NZ_CP026757.1_65	NZ_CP026757.1_65	0.236223	NZ_CP026757.1	65	PTU-N1	Klebsiella	Klebsiella aerogenes	NA	NA	NA	NA	NA	NA	NA	NA	NA	NA	NA	NA	NA	NA	NA	NA	NA	NA	NA	NA	NA	NA	NA	NA
NZ_CP026757.1_66	NZ_CP026757.1_66	0.266616	NZ_CP026757.1	66	PTU-N1	Klebsiella	Klebsiella aerogenes	NZ_CP026757.1_66	1484157.PSNIH2_19925	1.38e-22	89.7	2AV0Z@1|root,31KQU@2|Bacteria,1QIKI@1224|Proteobacteria,1TGFM@1236|Gammaproteobacteria,3W28V@53335|Pantoea	1236|Gammaproteobacteria	-	-	-	-	-	-	-	-	-	-	-	-	-	-	-	FALSE	FALSE	FALSE
NZ_CP026757.1_67	NZ_CP026757.1_67	0.333232	NZ_CP026757.1	67	PTU-N1	Klebsiella	Klebsiella aerogenes	NZ_CP026757.1_67	1484157.PSNIH2_19930	0	2032	COG0507@1|root,COG0507@2|Bacteria,1MUTR@1224|Proteobacteria,1RMA4@1236|Gammaproteobacteria,3W13J@53335|Pantoea	1236|Gammaproteobacteria	L	TrwC relaxase	traI	-	-	-	-	-	-	-	-	-	-	-	AAA_30,Toprim_2,Toprim_3,TraI,TrwC,UvrD_C_2,Viral_helicase1	FALSE	FALSE	FALSE
NZ_CP026757.1_68	NZ_CP026757.1_68	0.29853	NZ_CP026757.1	68	PTU-N1	Klebsiella	Klebsiella aerogenes	NZ_CP026757.1_68	1484157.PSNIH2_19935	0	1021	COG3505@1|root,COG3505@2|Bacteria,1PWIG@1224|Proteobacteria,1RY3M@1236|Gammaproteobacteria,3W12Q@53335|Pantoea	1236|Gammaproteobacteria	U	Type IV secretory system Conjugative DNA transfer	traD	-	-	-	-	-	-	-	-	-	-	-	TraD_N,TrwB_AAD_bind	FALSE	FALSE	FALSE
NZ_CP026757.1_69	NZ_CP026757.1_69	0.252726	NZ_CP026757.1	69	PTU-N1	Klebsiella	Klebsiella aerogenes	NZ_CP026757.1_69	1484157.PSNIH2_19940	1.64e-92	270	2AV04@1|root,31KPY@2|Bacteria,1QIJP@1224|Proteobacteria,1TGEP@1236|Gammaproteobacteria,3W25X@53335|Pantoea	1236|Gammaproteobacteria	-	-	-	-	-	-	-	-	-	-	-	-	-	-	-	FALSE	FALSE	FALSE
NZ_CP026758.1_1	NZ_CP026758.1_1	0.156647	NZ_CP026758.1	1	PTU-X3	Klebsiella	Klebsiella aerogenes	NA	NA	NA	NA	NA	NA	NA	NA	NA	NA	NA	NA	NA	NA	NA	NA	NA	NA	NA	NA	NA	NA	NA	NA
NZ_CP026758.1_2	NZ_CP026758.1_2	0.250465	NZ_CP026758.1	2	PTU-X3	Klebsiella	Klebsiella aerogenes	NA	NA	NA	NA	NA	NA	NA	NA	NA	NA	NA	NA	NA	NA	NA	NA	NA	NA	NA	NA	NA	NA	NA	NA
NZ_CP026758.1_3	NZ_CP026758.1_3	0.332113	NZ_CP026758.1	3	PTU-X3	Klebsiella	Klebsiella aerogenes	NA	NA	NA	NA	NA	NA	NA	NA	NA	NA	NA	NA	NA	NA	NA	NA	NA	NA	NA	NA	NA	NA	NA	NA
NZ_CP026758.1_4	NZ_CP026758.1_4	0.298981	NZ_CP026758.1	4	PTU-X3	Klebsiella	Klebsiella aerogenes	NZ_CP026758.1_4	573.JG24_00190	8.21e-50	158	2EQSY@1|root,33ICR@2|Bacteria,1NHPU@1224|Proteobacteria,1SGI1@1236|Gammaproteobacteria	1236|Gammaproteobacteria	-	-	-	-	-	-	-	-	-	-	-	-	-	-	-	FALSE	FALSE	FALSE
NZ_CP026758.1_5	NZ_CP026758.1_5	0.328863	NZ_CP026758.1	5	PTU-X3	Klebsiella	Klebsiella aerogenes	NA	NA	NA	NA	NA	NA	NA	NA	NA	NA	NA	NA	NA	NA	NA	NA	NA	NA	NA	NA	NA	NA	NA	NA
NZ_CP026758.1_6	NZ_CP026758.1_6	0.231753	NZ_CP026758.1	6	PTU-X3	Klebsiella	Klebsiella aerogenes	NZ_CP026758.1_6	573.JG24_00200	2.59e-129	367	2BPVN@1|root,32IPC@2|Bacteria,1RJK6@1224|Proteobacteria,1S6GQ@1236|Gammaproteobacteria	1236|Gammaproteobacteria	-	-	-	-	-	-	-	-	-	-	-	-	-	-	-	FALSE	FALSE	FALSE
NZ_CP026758.1_7	NZ_CP026758.1_7	0.327397	NZ_CP026758.1	7	PTU-X3	Klebsiella	Klebsiella aerogenes	NA	NA	NA	NA	NA	NA	NA	NA	NA	NA	NA	NA	NA	NA	NA	NA	NA	NA	NA	NA	NA	NA	NA	NA
NZ_CP026758.1_8	NZ_CP026758.1_8	0.407098	NZ_CP026758.1	8	PTU-X3	Klebsiella	Klebsiella aerogenes	NZ_CP026758.1_8	573.JG24_00210	3.6e-121	345	COG2214@1|root,COG2214@2|Bacteria,1RJR1@1224|Proteobacteria,1S0MY@1236|Gammaproteobacteria	1236|Gammaproteobacteria	O	DnaJ molecular chaperone homology domain	-	-	-	-	-	-	-	-	-	-	-	-	DnaJ	FALSE	FALSE	FALSE
NZ_CP026758.1_9	NZ_CP026758.1_9	0.199566	NZ_CP026758.1	9	PTU-X3	Klebsiella	Klebsiella aerogenes	NZ_CP026758.1_9	573.JG24_00215	5.11e-198	551	COG5527@1|root,COG5527@2|Bacteria	2|Bacteria	L	Initiator Replication protein	-	-	-	-	-	-	-	-	-	-	-	-	HTH_36,NERD,Rep_3	FALSE	FALSE	FALSE
NZ_CP026758.1_10	NZ_CP026758.1_10	0.301542	NZ_CP026758.1	10	PTU-X3	Klebsiella	Klebsiella aerogenes	NZ_CP026758.1_10	573.JG24_00220	1.17e-103	299	2CATW@1|root,2ZIJ2@2|Bacteria,1PAA8@1224|Proteobacteria,1STQQ@1236|Gammaproteobacteria	1236|Gammaproteobacteria	-	-	-	-	-	-	-	-	-	-	-	-	-	-	-	FALSE	FALSE	FALSE
NZ_CP026758.1_11	NZ_CP026758.1_11	0.273264	NZ_CP026758.1	11	PTU-X3	Klebsiella	Klebsiella aerogenes	NZ_CP026758.1_11	573.JG24_00225	2.93e-76	228	2EVUC@1|root,33P83@2|Bacteria,1NGAY@1224|Proteobacteria,1SIUS@1236|Gammaproteobacteria	1236|Gammaproteobacteria	-	-	-	-	-	-	-	-	-	-	-	-	-	-	-	FALSE	FALSE	FALSE
NZ_CP026758.1_12	NZ_CP026758.1_12	0.244395	NZ_CP026758.1	12	PTU-X3	Klebsiella	Klebsiella aerogenes	NA	NA	NA	NA	NA	NA	NA	NA	NA	NA	NA	NA	NA	NA	NA	NA	NA	NA	NA	NA	NA	NA	NA	NA
NZ_CP026758.1_13	NZ_CP026758.1_13	0.215027	NZ_CP026758.1	13	PTU-X3	Klebsiella	Klebsiella aerogenes	NA	NA	NA	NA	NA	NA	NA	NA	NA	NA	NA	NA	NA	NA	NA	NA	NA	NA	NA	NA	NA	NA	NA	NA
NZ_CP026758.1_14	NZ_CP026758.1_14	0.374401	NZ_CP026758.1	14	PTU-X3	Klebsiella	Klebsiella aerogenes	NZ_CP026758.1_14	573.JG24_00240	2.81e-61	188	2EPC8@1|root,33GYZ@2|Bacteria,1NP2J@1224|Proteobacteria,1SJ2J@1236|Gammaproteobacteria	1236|Gammaproteobacteria	-	-	-	-	-	-	-	-	-	-	-	-	-	-	-	FALSE	FALSE	FALSE
NZ_CP026758.1_15	NZ_CP026758.1_15	0.31876	NZ_CP026758.1	15	PTU-X3	Klebsiella	Klebsiella aerogenes	NZ_CP026758.1_15	573.JG24_00245	6.87e-150	422	COG1192@1|root,COG1192@2|Bacteria	2|Bacteria	D	plasmid maintenance	-	-	-	ko:K03496	-	-	-	-	ko00000,ko03036,ko04812	-	-	-	AAA_31,CbiA,MipZ	FALSE	FALSE	FALSE
NZ_CP026758.1_16	NZ_CP026758.1_16	0.24331	NZ_CP026758.1	16	PTU-X3	Klebsiella	Klebsiella aerogenes	NZ_CP026758.1_16	573.JG24_00250	4.09e-142	402	COG1961@1|root,COG1961@2|Bacteria,1MVK6@1224|Proteobacteria,1S0SC@1236|Gammaproteobacteria	1236|Gammaproteobacteria	L	resolvase	-	-	-	-	-	-	-	-	-	-	-	-	HTH_23,HTH_7,Resolvase	FALSE	FALSE	FALSE
NZ_CP026758.1_17	NZ_CP026758.1_17	0.271256	NZ_CP026758.1	17	PTU-X3	Klebsiella	Klebsiella aerogenes	NA	NA	NA	NA	NA	NA	NA	NA	NA	NA	NA	NA	NA	NA	NA	NA	NA	NA	NA	NA	NA	NA	NA	NA
NZ_CP026758.1_18	NZ_CP026758.1_18	0.318753	NZ_CP026758.1	18	PTU-X3	Klebsiella	Klebsiella aerogenes	NZ_CP026758.1_18	573.JG24_00070	1.4e-196	545	COG3091@1|root,COG3091@2|Bacteria,1RBMK@1224|Proteobacteria,1S3MT@1236|Gammaproteobacteria	1236|Gammaproteobacteria	S	SprT-like family	mpr	-	-	-	-	-	-	-	-	-	-	-	SprT-like	FALSE	FALSE	FALSE
NZ_CP026758.1_19	NZ_CP026758.1_19	0.330668	NZ_CP026758.1	19	PTU-X3	Klebsiella	Klebsiella aerogenes	NA	NA	NA	NA	NA	NA	NA	NA	NA	NA	NA	NA	NA	NA	NA	NA	NA	NA	NA	NA	NA	NA	NA	NA
NZ_CP026758.1_20	NZ_CP026758.1_20	0.250915	NZ_CP026758.1	20	PTU-X3	Klebsiella	Klebsiella aerogenes	NZ_CP026758.1_20	640081.Dsui_2849	2.29e-10	65.5	COG0727@1|root,COG0727@2|Bacteria,1NCA2@1224|Proteobacteria,2VXUU@28216|Betaproteobacteria	28216|Betaproteobacteria	S	Putative zinc- or iron-chelating domain	-	-	-	-	-	-	-	-	-	-	-	-	CxxCxxCC	FALSE	FALSE	FALSE
NZ_CP026758.1_21	NZ_CP026758.1_21	0.368165	NZ_CP026758.1	21	PTU-X3	Klebsiella	Klebsiella aerogenes	NZ_CP026758.1_21	573.JG24_00080	5.15e-87	258	COG2916@1|root,COG2916@2|Bacteria,1QJQJ@1224|Proteobacteria,1SC6E@1236|Gammaproteobacteria	1236|Gammaproteobacteria	S	Domain in histone-like proteins of HNS family	-	-	-	ko:K03746	-	-	-	-	ko00000,ko03036,ko03400	-	-	-	Histone_HNS	FALSE	FALSE	FALSE
NZ_CP026758.1_22	NZ_CP026758.1_22	0.296721	NZ_CP026758.1	22	PTU-X3	Klebsiella	Klebsiella aerogenes	NZ_CP026758.1_22	573.JG24_00085	7.67e-53	182	COG0550@1|root,COG0551@1|root,COG0550@2|Bacteria,COG0551@2|Bacteria,1MUFZ@1224|Proteobacteria,1RN4X@1236|Gammaproteobacteria	1236|Gammaproteobacteria	L	Releases the supercoiling and torsional tension of DNA, which is introduced during the DNA replication and transcription, by transiently cleaving and rejoining one strand of the DNA duplex. Introduces a single-strand break via transesterification at a target site in duplex DNA. The scissile phosphodiester is attacked by the catalytic tyrosine of the enzyme, resulting in the formation of a DNA-(5'-phosphotyrosyl)-enzyme intermediate and the expulsion of a 3'-OH DNA strand. The free DNA strand then undergoes passage around the unbroken strand, thus removing DNA supercoils. Finally, in the religation step, the DNA 3'-OH attacks the covalent intermediate to expel the active-site tyrosine and restore the DNA phosphodiester backbone	-	-	5.99.1.2	ko:K03169	-	-	-	-	ko00000,ko01000,ko03032	-	-	-	Topoisom_bac,Toprim,Toprim_Crpt,zf-C4_Topoisom	FALSE	FALSE	FALSE
NZ_CP026758.1_23	NZ_CP026758.1_23	0.322708	NZ_CP026758.1	23	PTU-X3	Klebsiella	Klebsiella aerogenes	NZ_CP026758.1_23	573.JG24_00085	0	1218	COG0550@1|root,COG0551@1|root,COG0550@2|Bacteria,COG0551@2|Bacteria,1MUFZ@1224|Proteobacteria,1RN4X@1236|Gammaproteobacteria	1236|Gammaproteobacteria	L	Releases the supercoiling and torsional tension of DNA, which is introduced during the DNA replication and transcription, by transiently cleaving and rejoining one strand of the DNA duplex. Introduces a single-strand break via transesterification at a target site in duplex DNA. The scissile phosphodiester is attacked by the catalytic tyrosine of the enzyme, resulting in the formation of a DNA-(5'-phosphotyrosyl)-enzyme intermediate and the expulsion of a 3'-OH DNA strand. The free DNA strand then undergoes passage around the unbroken strand, thus removing DNA supercoils. Finally, in the religation step, the DNA 3'-OH attacks the covalent intermediate to expel the active-site tyrosine and restore the DNA phosphodiester backbone	-	-	5.99.1.2	ko:K03169	-	-	-	-	ko00000,ko01000,ko03032	-	-	-	Topoisom_bac,Toprim,Toprim_Crpt,zf-C4_Topoisom	FALSE	FALSE	FALSE
NZ_CP026758.1_24	NZ_CP026758.1_24	0.328763	NZ_CP026758.1	24	PTU-X3	Klebsiella	Klebsiella aerogenes	NA	NA	NA	NA	NA	NA	NA	NA	NA	NA	NA	NA	NA	NA	NA	NA	NA	NA	NA	NA	NA	NA	NA	NA
NZ_CP026758.1_25	NZ_CP026758.1_25	0.216454	NZ_CP026758.1	25	PTU-X3	Klebsiella	Klebsiella aerogenes	NZ_CP026758.1_25	500637.PROVRUST_08416	3.9e-72	223	2EPIG@1|root,33H54@2|Bacteria,1NH5A@1224|Proteobacteria,1SGTR@1236|Gammaproteobacteria	1236|Gammaproteobacteria	-	-	-	-	-	-	-	-	-	-	-	-	-	-	-	FALSE	FALSE	FALSE
NZ_CP026758.1_26	NZ_CP026758.1_26	0.23851	NZ_CP026758.1	26	PTU-X3	Klebsiella	Klebsiella aerogenes	NZ_CP026758.1_26	573.JG24_00095	7.38e-93	273	COG1525@1|root,COG1525@2|Bacteria,1N145@1224|Proteobacteria,1S9I3@1236|Gammaproteobacteria	1236|Gammaproteobacteria	L	nuclease	Z012_04225	GO:0003674,GO:0003824,GO:0004518,GO:0005575,GO:0005622,GO:0005623,GO:0005737,GO:0006139,GO:0006401,GO:0006725,GO:0006807,GO:0008150,GO:0008152,GO:0009056,GO:0009057,GO:0009987,GO:0016070,GO:0016787,GO:0016788,GO:0019439,GO:0034641,GO:0034655,GO:0043170,GO:0044237,GO:0044238,GO:0044248,GO:0044260,GO:0044265,GO:0044270,GO:0044424,GO:0044464,GO:0046483,GO:0046700,GO:0071704,GO:0090304,GO:0090305,GO:1901360,GO:1901361,GO:1901575	3.1.31.1	ko:K01174	-	-	-	-	ko00000,ko01000	-	-	-	Excalibur,SNase	FALSE	FALSE	FALSE
NZ_CP026758.1_27	NZ_CP026758.1_27	0.218635	NZ_CP026758.1	27	PTU-X3	Klebsiella	Klebsiella aerogenes	NA	NA	NA	NA	NA	NA	NA	NA	NA	NA	NA	NA	NA	NA	NA	NA	NA	NA	NA	NA	NA	NA	NA	NA
NZ_CP026758.1_28	NZ_CP026758.1_28	0.296632	NZ_CP026758.1	28	PTU-X3	Klebsiella	Klebsiella aerogenes	NZ_CP026758.1_28	573.JG24_00105	2.88e-70	211	2E2MR@1|root,33821@2|Bacteria,1NBEE@1224|Proteobacteria,1SFZU@1236|Gammaproteobacteria	1236|Gammaproteobacteria	S	TrbM	-	-	-	-	-	-	-	-	-	-	-	-	TrbM	FALSE	FALSE	FALSE
NZ_CP026758.1_29	NZ_CP026758.1_29	0.323984	NZ_CP026758.1	29	PTU-X3	Klebsiella	Klebsiella aerogenes	NZ_CP026758.1_29	529507.PMIP18	1.5e-44	149	2D9SI@1|root,32TTW@2|Bacteria,1MZFJ@1224|Proteobacteria,1SAAQ@1236|Gammaproteobacteria	1236|Gammaproteobacteria	S	Cag pathogenicity island protein Cag12	-	-	-	-	-	-	-	-	-	-	-	-	Cag12	FALSE	FALSE	FALSE
NZ_CP026758.1_30	NZ_CP026758.1_30	0.300127	NZ_CP026758.1	30	PTU-X3	Klebsiella	Klebsiella aerogenes	NZ_CP026758.1_30	573.JG24_00110	0	1200	COG3505@1|root,COG3505@2|Bacteria,1MV1G@1224|Proteobacteria,1RNF5@1236|Gammaproteobacteria	1236|Gammaproteobacteria	U	Type IV secretory pathway, VirD4 components	virD4	-	-	ko:K03205	ko03070,map03070	M00333	-	-	ko00000,ko00001,ko00002,ko02044	3.A.7	-	-	T4SS-DNA_transf	FALSE	FALSE	FALSE
NZ_CP026758.1_31	NZ_CP026758.1_31	0.240828	NZ_CP026758.1	31	PTU-X3	Klebsiella	Klebsiella aerogenes	NZ_CP026758.1_31	573.JG24_00115	1.53e-244	672	COG0630@1|root,COG0630@2|Bacteria,1R82Y@1224|Proteobacteria,1T07N@1236|Gammaproteobacteria	1236|Gammaproteobacteria	NU	COG0630 Type IV secretory pathway, VirB11 components, and related ATPases involved in archaeal flagella biosynthesis	virB11	-	-	ko:K03196	ko03070,ko05120,map03070,map05120	M00333,M00564	-	-	ko00000,ko00001,ko00002,ko02044	3.A.7	-	-	T2SSE	FALSE	FALSE	FALSE
NZ_CP026758.1_32	NZ_CP026758.1_32	0.31533	NZ_CP026758.1	32	PTU-X3	Klebsiella	Klebsiella aerogenes	NZ_CP026758.1_32	573.JG24_00125	1.11e-251	695	COG2948@1|root,COG2948@2|Bacteria,1MXVX@1224|Proteobacteria,1RSE1@1236|Gammaproteobacteria	1236|Gammaproteobacteria	U	Conjugal transfer protein	-	-	-	ko:K03195	ko03070,map03070	M00333	-	-	ko00000,ko00001,ko00002,ko02044	3.A.7	-	-	TrbI	FALSE	FALSE	FALSE
NZ_CP026758.1_33	NZ_CP026758.1_33	0.321499	NZ_CP026758.1	33	PTU-X3	Klebsiella	Klebsiella aerogenes	NZ_CP026758.1_33	573.JG24_00130	2.87e-216	597	COG3504@1|root,COG3504@2|Bacteria,1MVHJ@1224|Proteobacteria,1RSJF@1236|Gammaproteobacteria	1236|Gammaproteobacteria	U	Type IV secretory pathway, VirB9 components	virB9	-	-	ko:K03204	ko03070,map03070	M00333	-	-	ko00000,ko00001,ko00002,ko02044	3.A.7	-	-	CagX	FALSE	FALSE	FALSE
NZ_CP026758.1_34	NZ_CP026758.1_34	0.308082	NZ_CP026758.1	34	PTU-X3	Klebsiella	Klebsiella aerogenes	NZ_CP026758.1_34	573.JG24_00135	2.2e-166	466	COG3736@1|root,COG3736@2|Bacteria,1MXRC@1224|Proteobacteria,1T0B5@1236|Gammaproteobacteria	1236|Gammaproteobacteria	U	VirB8 protein	triG	-	-	ko:K03203	ko03070,map03070	M00333	-	-	ko00000,ko00001,ko00002,ko02044	3.A.7	-	-	VirB8	FALSE	FALSE	FALSE
NZ_CP026758.1_35	NZ_CP026758.1_35	0.226149	NZ_CP026758.1	35	PTU-X3	Klebsiella	Klebsiella aerogenes	NZ_CP026758.1_35	573.JG24_00140	3.11e-216	601	COG3704@1|root,COG3704@2|Bacteria,1P5RF@1224|Proteobacteria,1RRHB@1236|Gammaproteobacteria	1236|Gammaproteobacteria	U	Conjugal transfer protein	virB6	-	-	ko:K03201	ko03070,map03070	M00333	-	-	ko00000,ko00001,ko00002,ko02044	3.A.7	-	-	TrbL	FALSE	FALSE	FALSE
NZ_CP026758.1_36	NZ_CP026758.1_36	0.255166	NZ_CP026758.1	36	PTU-X3	Klebsiella	Klebsiella aerogenes	NZ_CP026758.1_36	572265.HDEF_1334	8.53e-17	75.5	2C7V7@1|root,33FR5@2|Bacteria,1NMTY@1224|Proteobacteria,1SGAW@1236|Gammaproteobacteria	1236|Gammaproteobacteria	-	-	-	-	-	-	-	-	-	-	-	-	-	-	-	FALSE	FALSE	FALSE
NZ_CP026758.1_37	NZ_CP026758.1_37	0.337597	NZ_CP026758.1	37	PTU-X3	Klebsiella	Klebsiella aerogenes	NZ_CP026758.1_37	573.JG24_00145	2.31e-137	393	COG5314@1|root,COG5314@2|Bacteria,1R6MA@1224|Proteobacteria,1RNZ0@1236|Gammaproteobacteria	1236|Gammaproteobacteria	U	type IV secretion	virB5	-	-	ko:K03200	ko03070,map03070	M00333	-	-	ko00000,ko00001,ko00002,ko02044	3.A.7	-	-	T4SS	FALSE	FALSE	FALSE
NZ_CP026758.1_38	NZ_CP026758.1_38	0.26149	NZ_CP026758.1	38	PTU-X3	Klebsiella	Klebsiella aerogenes	NZ_CP026758.1_38	573.JG24_00150	0	1684	COG3451@1|root,COG3702@1|root,COG3451@2|Bacteria,COG3702@2|Bacteria,1MXH0@1224|Proteobacteria,1RQW2@1236|Gammaproteobacteria	1236|Gammaproteobacteria	U	type IV secretory pathway, VirB4 components	virB4	-	-	ko:K03199	ko03070,map03070	M00333	-	-	ko00000,ko00001,ko00002,ko02044	3.A.7	-	-	CagE_TrbE_VirB,VirB3	FALSE	FALSE	FALSE
NZ_CP026758.1_39	NZ_CP026758.1_39	0.326551	NZ_CP026758.1	39	PTU-X3	Klebsiella	Klebsiella aerogenes	NZ_CP026758.1_39	573.JG24_00155	4.45e-59	182	2EMA4@1|root,33EZ5@2|Bacteria,1NIZC@1224|Proteobacteria,1SHMD@1236|Gammaproteobacteria	1236|Gammaproteobacteria	-	-	-	-	-	-	-	-	-	-	-	-	-	-	TrbC	FALSE	FALSE	FALSE
NZ_CP026758.1_40	NZ_CP026758.1_40	0.271825	NZ_CP026758.1	40	PTU-X3	Klebsiella	Klebsiella aerogenes	NZ_CP026758.1_40	573.JG24_00160	1.58e-152	428	COG0741@1|root,COG0741@2|Bacteria,1N00I@1224|Proteobacteria,1S0XN@1236|Gammaproteobacteria	1236|Gammaproteobacteria	M	COG0741 Soluble lytic murein transglycosylase and related regulatory proteins (some contain LysM invasin domains)	virB1	-	-	ko:K03194	ko03070,map03070	M00333	-	-	ko00000,ko00001,ko00002,ko02044	-	-	-	SLT	FALSE	FALSE	FALSE
NZ_CP026758.1_41	NZ_CP026758.1_41	0.292653	NZ_CP026758.1	41	PTU-X3	Klebsiella	Klebsiella aerogenes	NA	NA	NA	NA	NA	NA	NA	NA	NA	NA	NA	NA	NA	NA	NA	NA	NA	NA	NA	NA	NA	NA	NA	NA
NZ_CP026758.1_42	NZ_CP026758.1_42	0.248824	NZ_CP026758.1	42	PTU-X3	Klebsiella	Klebsiella aerogenes	NZ_CP026758.1_42	343509.SG1212	6.31e-23	95.9	COG0250@1|root,COG0250@2|Bacteria	2|Bacteria	K	Participates in transcription elongation, termination and antitermination	nusG	GO:0005575,GO:0005622,GO:0005623,GO:0005737,GO:0005829,GO:0006355,GO:0008150,GO:0009889,GO:0010468,GO:0010556,GO:0019219,GO:0019222,GO:0031323,GO:0031326,GO:0044424,GO:0044444,GO:0044464,GO:0050789,GO:0050794,GO:0051171,GO:0051252,GO:0060255,GO:0065007,GO:0080090,GO:1903506,GO:2000112,GO:2001141	-	ko:K02601,ko:K05785	-	-	-	-	ko00000,ko03000,ko03009,ko03021	-	-	-	KOW,NusG	FALSE	FALSE	FALSE
NZ_CP026758.1_43	NZ_CP026758.1_43	0.320511	NZ_CP026758.1	43	PTU-X3	Klebsiella	Klebsiella aerogenes	NZ_CP026758.1_43	573.JG24_00170	3.38e-272	745	COG3843@1|root,COG3843@2|Bacteria,1MVHF@1224|Proteobacteria,1RZ5R@1236|Gammaproteobacteria	1236|Gammaproteobacteria	U	Relaxase/Mobilisation nuclease domain	-	-	-	-	-	-	-	-	-	-	-	-	Relaxase	FALSE	FALSE	FALSE
NZ_CP026758.1_44	NZ_CP026758.1_44	0.216616	NZ_CP026758.1	44	PTU-X3	Klebsiella	Klebsiella aerogenes	NZ_CP026758.1_44	573.JG24_00175	5.24e-128	363	2EB57@1|root,3355W@2|Bacteria,1NAKK@1224|Proteobacteria,1SFSN@1236|Gammaproteobacteria	1236|Gammaproteobacteria	-	-	-	-	-	-	-	-	-	-	-	-	-	-	-	FALSE	FALSE	FALSE
NZ_CP026773.1_1	NZ_CP026773.1_1	0.278734	NZ_CP026773.1	1	PTU-X1	Shigella	Shigella flexneri	NA	NA	NA	NA	NA	NA	NA	NA	NA	NA	NA	NA	NA	NA	NA	NA	NA	NA	NA	NA	NA	NA	NA	NA
NZ_CP026773.1_2	NZ_CP026773.1_2	0.2365	NZ_CP026773.1	2	PTU-X1	Shigella	Shigella flexneri	NA	NA	NA	NA	NA	NA	NA	NA	NA	NA	NA	NA	NA	NA	NA	NA	NA	NA	NA	NA	NA	NA	NA	NA
NZ_CP026773.1_3	NZ_CP026773.1_3	0.189016	NZ_CP026773.1	3	PTU-X1	Shigella	Shigella flexneri	NA	NA	NA	NA	NA	NA	NA	NA	NA	NA	NA	NA	NA	NA	NA	NA	NA	NA	NA	NA	NA	NA	NA	NA
NZ_CP026773.1_4	NZ_CP026773.1_4	0.225305	NZ_CP026773.1	4	PTU-X1	Shigella	Shigella flexneri	NA	NA	NA	NA	NA	NA	NA	NA	NA	NA	NA	NA	NA	NA	NA	NA	NA	NA	NA	NA	NA	NA	NA	NA
NZ_CP026773.1_5	NZ_CP026773.1_5	0.390339	NZ_CP026773.1	5	PTU-X1	Shigella	Shigella flexneri	NZ_CP026773.1_5	573.JG24_01835	1.25e-28	107	2EK02@1|root,33DQM@2|Bacteria,1NKQA@1224|Proteobacteria,1SJBA@1236|Gammaproteobacteria	1236|Gammaproteobacteria	-	-	-	-	-	-	-	-	-	-	-	-	-	-	-	FALSE	FALSE	FALSE
NZ_CP026773.1_6	NZ_CP026773.1_6	0.292502	NZ_CP026773.1	6	PTU-X1	Shigella	Shigella flexneri	NZ_CP026773.1_6	573.JG24_00190	3.98e-23	90.5	2EQSY@1|root,33ICR@2|Bacteria,1NHPU@1224|Proteobacteria,1SGI1@1236|Gammaproteobacteria	1236|Gammaproteobacteria	-	-	-	-	-	-	-	-	-	-	-	-	-	-	-	FALSE	FALSE	FALSE
NZ_CP026773.1_7	NZ_CP026773.1_7	0.226613	NZ_CP026773.1	7	PTU-X1	Shigella	Shigella flexneri	NA	NA	NA	NA	NA	NA	NA	NA	NA	NA	NA	NA	NA	NA	NA	NA	NA	NA	NA	NA	NA	NA	NA	NA
NZ_CP026773.1_8	NZ_CP026773.1_8	0.339263	NZ_CP026773.1	8	PTU-X1	Shigella	Shigella flexneri	NZ_CP026773.1_8	675812.VHA_000041	2.62e-19	83.2	28P3F@1|root,2ZBZ4@2|Bacteria,1QK4Z@1224|Proteobacteria,1TI83@1236|Gammaproteobacteria,1XYM2@135623|Vibrionales	135623|Vibrionales	-	-	-	-	-	-	-	-	-	-	-	-	-	-	-	FALSE	FALSE	FALSE
NZ_CP026773.1_9	NZ_CP026773.1_9	0.284605	NZ_CP026773.1	9	PTU-X1	Shigella	Shigella flexneri	NZ_CP026773.1_9	637910.ROD_p2111	1.03e-58	181	COG2026@1|root,COG2026@2|Bacteria,1MZ76@1224|Proteobacteria,1S8RR@1236|Gammaproteobacteria,3WYWS@544|Citrobacter	1236|Gammaproteobacteria	DJ	ParE toxin of type II toxin-antitoxin system, parDE	stbE	-	-	ko:K06218	-	-	-	-	ko00000,ko02048	-	-	-	ParE_toxin	FALSE	FALSE	FALSE
NZ_CP026773.1_10	NZ_CP026773.1_10	0.372518	NZ_CP026773.1	10	PTU-X1	Shigella	Shigella flexneri	NZ_CP026773.1_10	637910.ROD_p2121	4.47e-53	166	COG2161@1|root,COG2161@2|Bacteria,1N6YR@1224|Proteobacteria,1S8RK@1236|Gammaproteobacteria,3WYWJ@544|Citrobacter	1236|Gammaproteobacteria	D	Antitoxin component of a toxin-antitoxin (TA) module	-	-	-	ko:K18923	-	-	-	-	ko00000,ko02048	-	-	-	PhdYeFM_antitox	FALSE	FALSE	FALSE
NZ_CP026773.1_11	NZ_CP026773.1_11	0.214202	NZ_CP026773.1	11	PTU-X1	Shigella	Shigella flexneri	NZ_CP026773.1_11	573.JG24_00215	1.27e-163	464	COG5527@1|root,COG5527@2|Bacteria	2|Bacteria	L	Initiator Replication protein	-	-	-	-	-	-	-	-	-	-	-	-	HTH_36,NERD,Rep_3	FALSE	FALSE	FALSE
NZ_CP026773.1_12	NZ_CP026773.1_12	0.260235	NZ_CP026773.1	12	PTU-X1	Shigella	Shigella flexneri	NZ_CP026773.1_12	573.JG24_00220	2.32e-53	172	2CATW@1|root,2ZIJ2@2|Bacteria,1PAA8@1224|Proteobacteria,1STQQ@1236|Gammaproteobacteria	1236|Gammaproteobacteria	-	-	-	-	-	-	-	-	-	-	-	-	-	-	-	FALSE	FALSE	FALSE
NZ_CP026773.1_13	NZ_CP026773.1_13	0.204285	NZ_CP026773.1	13	PTU-X1	Shigella	Shigella flexneri	NZ_CP026773.1_13	573.JG24_00225	3.27e-46	152	2EVUC@1|root,33P83@2|Bacteria,1NGAY@1224|Proteobacteria,1SIUS@1236|Gammaproteobacteria	1236|Gammaproteobacteria	-	-	-	-	-	-	-	-	-	-	-	-	-	-	-	FALSE	FALSE	FALSE
NZ_CP026773.1_14	NZ_CP026773.1_14	0.220496	NZ_CP026773.1	14	PTU-X1	Shigella	Shigella flexneri	NZ_CP026773.1_14	529507.PMIP28	2.35e-94	290	2EWN5@1|root,33Q02@2|Bacteria,1NQY7@1224|Proteobacteria,1SKGZ@1236|Gammaproteobacteria	1236|Gammaproteobacteria	-	-	-	-	-	-	-	-	-	-	-	-	-	-	-	FALSE	FALSE	FALSE
NZ_CP026773.1_15	NZ_CP026773.1_15	0.32077	NZ_CP026773.1	15	PTU-X1	Shigella	Shigella flexneri	NZ_CP026773.1_15	573.JG24_00240	4.58e-51	162	2EPC8@1|root,33GYZ@2|Bacteria,1NP2J@1224|Proteobacteria,1SJ2J@1236|Gammaproteobacteria	1236|Gammaproteobacteria	-	-	-	-	-	-	-	-	-	-	-	-	-	-	-	FALSE	FALSE	FALSE
NZ_CP026773.1_16	NZ_CP026773.1_16	0.277196	NZ_CP026773.1	16	PTU-X1	Shigella	Shigella flexneri	NZ_CP026773.1_16	573.JG24_00245	6.87e-150	422	COG1192@1|root,COG1192@2|Bacteria	2|Bacteria	D	plasmid maintenance	-	-	-	ko:K03496	-	-	-	-	ko00000,ko03036,ko04812	-	-	-	AAA_31,CbiA,MipZ	FALSE	FALSE	FALSE
NZ_CP026773.1_17	NZ_CP026773.1_17	0.219628	NZ_CP026773.1	17	PTU-X1	Shigella	Shigella flexneri	NZ_CP026773.1_17	1035839.AFNK01000043_gene989	1.13e-140	398	COG1961@1|root,COG1961@2|Bacteria,1MVK6@1224|Proteobacteria,1S0SC@1236|Gammaproteobacteria	1236|Gammaproteobacteria	L	resolvase	-	-	-	-	-	-	-	-	-	-	-	-	HTH_23,HTH_7,Resolvase	FALSE	FALSE	FALSE
NZ_CP026773.1_18	NZ_CP026773.1_18	0.238114	NZ_CP026773.1	18	PTU-X1	Shigella	Shigella flexneri	NZ_CP026773.1_18	1224318.DT73_21840	2.09e-63	196	COG1662@1|root,COG1662@2|Bacteria,1NHAK@1224|Proteobacteria,1RQRY@1236|Gammaproteobacteria	1236|Gammaproteobacteria	L	cog cog1662	-	-	-	ko:K07480	-	-	-	-	ko00000	-	-	-	DDE_Tnp_IS1,Zn_Tnp_IS1	FALSE	FALSE	FALSE
NZ_CP026773.1_19	NZ_CP026773.1_19	0.338668	NZ_CP026773.1	19	PTU-X1	Shigella	Shigella flexneri	NZ_CP026773.1_19	1006000.GKAS_00497	1.12e-61	189	COG3677@1|root,COG3677@2|Bacteria,1RIB2@1224|Proteobacteria,1S61N@1236|Gammaproteobacteria	1236|Gammaproteobacteria	L	cog cog3677	-	GO:0006139,GO:0006259,GO:0006310,GO:0006313,GO:0006725,GO:0006807,GO:0008150,GO:0008152,GO:0009987,GO:0032196,GO:0034641,GO:0043170,GO:0044237,GO:0044238,GO:0044260,GO:0046483,GO:0071704,GO:0090304,GO:1901360	-	-	-	-	-	-	-	-	-	-	HTH_Tnp_IS1,Zn_Tnp_IS1	FALSE	FALSE	FALSE
NZ_CP026773.1_20	NZ_CP026773.1_20	0.26459	NZ_CP026773.1	20	PTU-X1	Shigella	Shigella flexneri	NZ_CP026773.1_20	106648.BBLJ01000085_gene4448	1.69e-104	308	COG1708@1|root,COG1708@2|Bacteria,1QVMI@1224|Proteobacteria,1RU4E@1236|Gammaproteobacteria,3NSZE@468|Moraxellaceae	1236|Gammaproteobacteria	H	Domain of unknown function (DUF4111)	-	-	2.7.7.47	ko:K00984	-	-	-	-	ko00000,ko01000,ko01504	-	-	-	DUF4111,NTP_transf_2	TRUE	FALSE	FALSE
NZ_CP026773.1_21	NZ_CP026773.1_21	0.245448	NZ_CP026773.1	21	PTU-X1	Shigella	Shigella flexneri	NZ_CP026773.1_21	1215092.PA6_010_01190	7.32e-45	152	COG0454@1|root,COG0456@2|Bacteria,1Q3AI@1224|Proteobacteria,1TBE5@1236|Gammaproteobacteria,1YH9H@136841|Pseudomonas aeruginosa group	1236|Gammaproteobacteria	K	Acetyltransferase (GNAT) domain	-	-	-	-	-	-	-	-	-	-	-	-	Acetyltransf_1	TRUE	FALSE	FALSE
NZ_CP026773.1_22	NZ_CP026773.1_22	0.208181	NZ_CP026773.1	22	PTU-X1	Shigella	Shigella flexneri	NZ_CP026773.1_22	573.JG24_01715	4.15e-111	319	COG0262@1|root,COG0262@2|Bacteria,1RH0P@1224|Proteobacteria,1S3TW@1236|Gammaproteobacteria	1236|Gammaproteobacteria	H	Dihydrofolate reductase	-	-	1.5.1.3	ko:K18589	ko00670,ko00790,ko01100,map00670,map00790,map01100	-	R00936,R00937,R00939,R00940,R02235,R02236	RC00109,RC00110,RC00158	br01600,ko00000,ko00001,ko01000,ko01504	-	-	-	DHFR_1	TRUE	FALSE	FALSE
NZ_CP026773.1_23	NZ_CP026773.1_23	0.238922	NZ_CP026773.1	23	PTU-X1	Shigella	Shigella flexneri	NZ_CP026773.1_23	1298593.TOL_1499	3.93e-68	217	COG4974@1|root,COG4974@2|Bacteria,1MVAN@1224|Proteobacteria,1RMSS@1236|Gammaproteobacteria,1XJGS@135619|Oceanospirillales	135619|Oceanospirillales	L	Belongs to the 'phage' integrase family	-	-	-	-	-	-	-	-	-	-	-	-	Phage_int_SAM_4,Phage_integrase	FALSE	FALSE	FALSE
NZ_CP026773.1_24	NZ_CP026773.1_24	0.259785	NZ_CP026773.1	24	PTU-X1	Shigella	Shigella flexneri	NZ_CP026773.1_24	1279015.KB908455_gene1293	4.36e-52	173	COG4974@1|root,COG4974@2|Bacteria,1MVAN@1224|Proteobacteria,1RMSS@1236|Gammaproteobacteria	1236|Gammaproteobacteria	L	Belongs to the 'phage' integrase family	-	-	-	-	-	-	-	-	-	-	-	-	Phage_int_SAM_4,Phage_integrase	FALSE	FALSE	FALSE
NZ_CP026773.1_25	NZ_CP026773.1_25	0.226075	NZ_CP026773.1	25	PTU-X1	Shigella	Shigella flexneri	NZ_CP026773.1_25	1168065.DOK_12561	2.34e-15	74.3	2BSE6@1|root,32MG5@2|Bacteria,1PPCT@1224|Proteobacteria,1TGEU@1236|Gammaproteobacteria,1JAWE@118884|unclassified Gammaproteobacteria	1236|Gammaproteobacteria	S	Putative inner membrane protein (DUF1819)	-	-	-	-	-	-	-	-	-	-	-	-	DUF1819	FALSE	FALSE	FALSE
NZ_CP026773.1_26	NZ_CP026773.1_26	0.239613	NZ_CP026773.1	26	PTU-X1	Shigella	Shigella flexneri	NZ_CP026773.1_26	1399774.JDWH01000005_gene354	6.7e-105	329	COG4644@1|root,COG4644@2|Bacteria,1MUIU@1224|Proteobacteria,1RPZZ@1236|Gammaproteobacteria,3X24J@547|Enterobacter	1236|Gammaproteobacteria	L	Tn3 transposase DDE domain	-	-	-	-	-	-	-	-	-	-	-	-	DDE_Tnp_Tn3,DUF4158	FALSE	FALSE	FALSE
NZ_CP026773.1_27	NZ_CP026773.1_27	0.221362	NZ_CP026773.1	27	PTU-X1	Shigella	Shigella flexneri	NZ_CP026773.1_27	637910.ROD_p2241	5.89e-36	129	2DQXE@1|root,33969@2|Bacteria,1NEZ6@1224|Proteobacteria,1SFSA@1236|Gammaproteobacteria	1236|Gammaproteobacteria	-	-	-	-	-	-	-	-	-	-	-	-	-	-	-	FALSE	FALSE	FALSE
NZ_CP026773.1_28	NZ_CP026773.1_28	0.152283	NZ_CP026773.1	28	PTU-X1	Shigella	Shigella flexneri	NA	NA	NA	NA	NA	NA	NA	NA	NA	NA	NA	NA	NA	NA	NA	NA	NA	NA	NA	NA	NA	NA	NA	NA
NZ_CP026773.1_29	NZ_CP026773.1_29	0.18849	NZ_CP026773.1	29	PTU-X1	Shigella	Shigella flexneri	NZ_CP026773.1_29	1219072.VHA01S_066_00150	1.08e-35	135	2E0W8@1|root,32WD9@2|Bacteria,1N1K8@1224|Proteobacteria,1SMV2@1236|Gammaproteobacteria	1236|Gammaproteobacteria	-	-	-	-	-	-	-	-	-	-	-	-	-	-	-	FALSE	FALSE	FALSE
NZ_CP026773.1_30	NZ_CP026773.1_30	0.260724	NZ_CP026773.1	30	PTU-X1	Shigella	Shigella flexneri	NA	NA	NA	NA	NA	NA	NA	NA	NA	NA	NA	NA	NA	NA	NA	NA	NA	NA	NA	NA	NA	NA	NA	NA
NZ_CP026773.1_31	NZ_CP026773.1_31	0.272317	NZ_CP026773.1	31	PTU-X1	Shigella	Shigella flexneri	NA	NA	NA	NA	NA	NA	NA	NA	NA	NA	NA	NA	NA	NA	NA	NA	NA	NA	NA	NA	NA	NA	NA	NA
NZ_CP026773.1_32	NZ_CP026773.1_32	0.350627	NZ_CP026773.1	32	PTU-X1	Shigella	Shigella flexneri	NZ_CP026773.1_32	1035839.AFNK01000046_gene1002	3.27e-86	255	COG2916@1|root,COG2916@2|Bacteria,1QJQJ@1224|Proteobacteria,1SC6E@1236|Gammaproteobacteria	1236|Gammaproteobacteria	S	Domain in histone-like proteins of HNS family	-	-	-	ko:K03746	-	-	-	-	ko00000,ko03036,ko03400	-	-	-	Histone_HNS	FALSE	FALSE	FALSE
NZ_CP026773.1_33	NZ_CP026773.1_33	0.292109	NZ_CP026773.1	33	PTU-X1	Shigella	Shigella flexneri	NZ_CP026773.1_33	362663.ECP_2998	9.84e-25	95.9	2CN5N@1|root,349RM@2|Bacteria,1P216@1224|Proteobacteria,1SSWR@1236|Gammaproteobacteria	1236|Gammaproteobacteria	S	Haemolysin expression modulating protein	-	-	-	-	-	-	-	-	-	-	-	-	HHA	FALSE	FALSE	FALSE
NZ_CP026773.1_34	NZ_CP026773.1_34	0.316953	NZ_CP026773.1	34	PTU-X1	Shigella	Shigella flexneri	NZ_CP026773.1_34	637910.ROD_p2291	0	1391	COG0550@1|root,COG0551@1|root,COG0550@2|Bacteria,COG0551@2|Bacteria,1MUFZ@1224|Proteobacteria,1RN4X@1236|Gammaproteobacteria,3WVAG@544|Citrobacter	1236|Gammaproteobacteria	L	Releases the supercoiling and torsional tension of DNA, which is introduced during the DNA replication and transcription, by transiently cleaving and rejoining one strand of the DNA duplex. Introduces a single-strand break via transesterification at a target site in duplex DNA. The scissile phosphodiester is attacked by the catalytic tyrosine of the enzyme, resulting in the formation of a DNA-(5'-phosphotyrosyl)-enzyme intermediate and the expulsion of a 3'-OH DNA strand. The free DNA strand then undergoes passage around the unbroken strand, thus removing DNA supercoils. Finally, in the religation step, the DNA 3'-OH attacks the covalent intermediate to expel the active-site tyrosine and restore the DNA phosphodiester backbone	topB	-	5.99.1.2	ko:K03169	-	-	-	-	ko00000,ko01000,ko03032	-	-	-	Topoisom_bac,Toprim,Toprim_Crpt,zf-C4_Topoisom	FALSE	FALSE	FALSE
NZ_CP026773.1_35	NZ_CP026773.1_35	0.23962	NZ_CP026773.1	35	PTU-X1	Shigella	Shigella flexneri	NZ_CP026773.1_35	637910.ROD_p2301	4.79e-138	390	2FBZS@1|root,34440@2|Bacteria,1P19W@1224|Proteobacteria,1SV6H@1236|Gammaproteobacteria	1236|Gammaproteobacteria	-	-	-	-	-	-	-	-	-	-	-	-	-	-	-	FALSE	FALSE	FALSE
NZ_CP026773.1_36	NZ_CP026773.1_36	0.186503	NZ_CP026773.1	36	PTU-X1	Shigella	Shigella flexneri	NZ_CP026773.1_36	500637.PROVRUST_08416	1.47e-64	204	2EPIG@1|root,33H54@2|Bacteria,1NH5A@1224|Proteobacteria,1SGTR@1236|Gammaproteobacteria	1236|Gammaproteobacteria	-	-	-	-	-	-	-	-	-	-	-	-	-	-	-	FALSE	FALSE	FALSE
NZ_CP026773.1_37	NZ_CP026773.1_37	0.20419	NZ_CP026773.1	37	PTU-X1	Shigella	Shigella flexneri	NA	NA	NA	NA	NA	NA	NA	NA	NA	NA	NA	NA	NA	NA	NA	NA	NA	NA	NA	NA	NA	NA	NA	NA
NZ_CP026773.1_38	NZ_CP026773.1_38	0.280006	NZ_CP026773.1	38	PTU-X1	Shigella	Shigella flexneri	NA	NA	NA	NA	NA	NA	NA	NA	NA	NA	NA	NA	NA	NA	NA	NA	NA	NA	NA	NA	NA	NA	NA	NA
NZ_CP026773.1_39	NZ_CP026773.1_39	0.260188	NZ_CP026773.1	39	PTU-X1	Shigella	Shigella flexneri	NZ_CP026773.1_39	637910.ROD_p2331	1.55e-94	278	COG1525@1|root,COG1525@2|Bacteria,1N145@1224|Proteobacteria,1S9I3@1236|Gammaproteobacteria	1236|Gammaproteobacteria	L	nuclease	Z012_04225	GO:0003674,GO:0003824,GO:0004518,GO:0005575,GO:0005622,GO:0005623,GO:0005737,GO:0006139,GO:0006401,GO:0006725,GO:0006807,GO:0008150,GO:0008152,GO:0009056,GO:0009057,GO:0009987,GO:0016070,GO:0016787,GO:0016788,GO:0019439,GO:0034641,GO:0034655,GO:0043170,GO:0044237,GO:0044238,GO:0044248,GO:0044260,GO:0044265,GO:0044270,GO:0044424,GO:0044464,GO:0046483,GO:0046700,GO:0071704,GO:0090304,GO:0090305,GO:1901360,GO:1901361,GO:1901575	3.1.31.1	ko:K01174	-	-	-	-	ko00000,ko01000	-	-	-	Excalibur,SNase	FALSE	FALSE	FALSE
NZ_CP026773.1_40	NZ_CP026773.1_40	0.235447	NZ_CP026773.1	40	PTU-X1	Shigella	Shigella flexneri	NZ_CP026773.1_40	637910.ROD_p2341	1.27e-92	271	2EDES@1|root,337B3@2|Bacteria,1NAZU@1224|Proteobacteria,1SF67@1236|Gammaproteobacteria	1236|Gammaproteobacteria	-	-	-	-	-	-	-	-	-	-	-	-	-	-	-	FALSE	FALSE	FALSE
NZ_CP026773.1_41	NZ_CP026773.1_41	0.299195	NZ_CP026773.1	41	PTU-X1	Shigella	Shigella flexneri	NA	NA	NA	NA	NA	NA	NA	NA	NA	NA	NA	NA	NA	NA	NA	NA	NA	NA	NA	NA	NA	NA	NA	NA
NZ_CP026773.1_42	NZ_CP026773.1_42	0.244485	NZ_CP026773.1	42	PTU-X1	Shigella	Shigella flexneri	NZ_CP026773.1_42	637910.ROD_p2371	1.75e-49	159	2E2MR@1|root,32XQV@2|Bacteria,1N527@1224|Proteobacteria,1S8VP@1236|Gammaproteobacteria	1236|Gammaproteobacteria	S	TrbM	kikA	-	-	-	-	-	-	-	-	-	-	-	TrbM	FALSE	FALSE	FALSE
NZ_CP026773.1_43	NZ_CP026773.1_43	0.195743	NZ_CP026773.1	43	PTU-X1	Shigella	Shigella flexneri	NZ_CP026773.1_43	500637.PROVRUST_08419	2.33e-42	143	2D9SI@1|root,32TTW@2|Bacteria,1MZFJ@1224|Proteobacteria,1SAAQ@1236|Gammaproteobacteria	1236|Gammaproteobacteria	S	Cag pathogenicity island protein Cag12	-	-	-	-	-	-	-	-	-	-	-	-	Cag12	FALSE	FALSE	FALSE
NZ_CP026773.1_44	NZ_CP026773.1_44	0.261631	NZ_CP026773.1	44	PTU-X1	Shigella	Shigella flexneri	NZ_CP026773.1_44	573.JG24_00110	9.49e-278	770	COG3505@1|root,COG3505@2|Bacteria,1MV1G@1224|Proteobacteria,1RNF5@1236|Gammaproteobacteria	1236|Gammaproteobacteria	U	Type IV secretory pathway, VirD4 components	virD4	-	-	ko:K03205	ko03070,map03070	M00333	-	-	ko00000,ko00001,ko00002,ko02044	3.A.7	-	-	T4SS-DNA_transf	FALSE	FALSE	FALSE
NZ_CP026773.1_45	NZ_CP026773.1_45	0.255162	NZ_CP026773.1	45	PTU-X1	Shigella	Shigella flexneri	NZ_CP026773.1_45	573.JG24_00110	2.58e-65	214	COG3505@1|root,COG3505@2|Bacteria,1MV1G@1224|Proteobacteria,1RNF5@1236|Gammaproteobacteria	1236|Gammaproteobacteria	U	Type IV secretory pathway, VirD4 components	virD4	-	-	ko:K03205	ko03070,map03070	M00333	-	-	ko00000,ko00001,ko00002,ko02044	3.A.7	-	-	T4SS-DNA_transf	FALSE	FALSE	FALSE
NZ_CP026773.1_46	NZ_CP026773.1_46	0.245253	NZ_CP026773.1	46	PTU-X1	Shigella	Shigella flexneri	NZ_CP026773.1_46	573.JG24_00115	9.49e-198	553	COG0630@1|root,COG0630@2|Bacteria,1R82Y@1224|Proteobacteria,1T07N@1236|Gammaproteobacteria	1236|Gammaproteobacteria	NU	COG0630 Type IV secretory pathway, VirB11 components, and related ATPases involved in archaeal flagella biosynthesis	virB11	-	-	ko:K03196	ko03070,ko05120,map03070,map05120	M00333,M00564	-	-	ko00000,ko00001,ko00002,ko02044	3.A.7	-	-	T2SSE	FALSE	FALSE	FALSE
NZ_CP026773.1_47	NZ_CP026773.1_47	0.300863	NZ_CP026773.1	47	PTU-X1	Shigella	Shigella flexneri	NZ_CP026773.1_47	573.JG24_00125	7.21e-173	495	COG2948@1|root,COG2948@2|Bacteria,1MXVX@1224|Proteobacteria,1RSE1@1236|Gammaproteobacteria	1236|Gammaproteobacteria	U	Conjugal transfer protein	-	-	-	ko:K03195	ko03070,map03070	M00333	-	-	ko00000,ko00001,ko00002,ko02044	3.A.7	-	-	TrbI	FALSE	FALSE	FALSE
NZ_CP026773.1_48	NZ_CP026773.1_48	0.323322	NZ_CP026773.1	48	PTU-X1	Shigella	Shigella flexneri	NZ_CP026773.1_48	573.JG24_00130	7.34e-31	116	COG3504@1|root,COG3504@2|Bacteria,1MVHJ@1224|Proteobacteria,1RSJF@1236|Gammaproteobacteria	1236|Gammaproteobacteria	U	Type IV secretory pathway, VirB9 components	virB9	-	-	ko:K03204	ko03070,map03070	M00333	-	-	ko00000,ko00001,ko00002,ko02044	3.A.7	-	-	CagX	FALSE	FALSE	FALSE
NZ_CP026773.1_49	NZ_CP026773.1_49	0.26437	NZ_CP026773.1	49	PTU-X1	Shigella	Shigella flexneri	NZ_CP026773.1_49	573.JG24_00130	1.44e-115	339	COG3504@1|root,COG3504@2|Bacteria,1MVHJ@1224|Proteobacteria,1RSJF@1236|Gammaproteobacteria	1236|Gammaproteobacteria	U	Type IV secretory pathway, VirB9 components	virB9	-	-	ko:K03204	ko03070,map03070	M00333	-	-	ko00000,ko00001,ko00002,ko02044	3.A.7	-	-	CagX	FALSE	FALSE	FALSE
NZ_CP026773.1_50	NZ_CP026773.1_50	0.297199	NZ_CP026773.1	50	PTU-X1	Shigella	Shigella flexneri	NZ_CP026773.1_50	573.JG24_00135	2.15e-43	147	COG3736@1|root,COG3736@2|Bacteria,1MXRC@1224|Proteobacteria,1T0B5@1236|Gammaproteobacteria	1236|Gammaproteobacteria	U	VirB8 protein	triG	-	-	ko:K03203	ko03070,map03070	M00333	-	-	ko00000,ko00001,ko00002,ko02044	3.A.7	-	-	VirB8	FALSE	FALSE	FALSE
NZ_CP026773.1_51	NZ_CP026773.1_51	0.307008	NZ_CP026773.1	51	PTU-X1	Shigella	Shigella flexneri	NZ_CP026773.1_51	573.JG24_00135	1.99e-29	111	COG3736@1|root,COG3736@2|Bacteria,1MXRC@1224|Proteobacteria,1T0B5@1236|Gammaproteobacteria	1236|Gammaproteobacteria	U	VirB8 protein	triG	-	-	ko:K03203	ko03070,map03070	M00333	-	-	ko00000,ko00001,ko00002,ko02044	3.A.7	-	-	VirB8	FALSE	FALSE	FALSE
NZ_CP026773.1_52	NZ_CP026773.1_52	0.248821	NZ_CP026773.1	52	PTU-X1	Shigella	Shigella flexneri	NZ_CP026773.1_52	573.JG24_00140	1.3e-89	275	COG3704@1|root,COG3704@2|Bacteria,1P5RF@1224|Proteobacteria,1RRHB@1236|Gammaproteobacteria	1236|Gammaproteobacteria	U	Conjugal transfer protein	virB6	-	-	ko:K03201	ko03070,map03070	M00333	-	-	ko00000,ko00001,ko00002,ko02044	3.A.7	-	-	TrbL	FALSE	FALSE	FALSE
NZ_CP026773.1_53	NZ_CP026773.1_53	0.169523	NZ_CP026773.1	53	PTU-X1	Shigella	Shigella flexneri	NA	NA	NA	NA	NA	NA	NA	NA	NA	NA	NA	NA	NA	NA	NA	NA	NA	NA	NA	NA	NA	NA	NA	NA
NZ_CP026773.1_54	NZ_CP026773.1_54	0.177628	NZ_CP026773.1	54	PTU-X1	Shigella	Shigella flexneri	NZ_CP026773.1_54	529507.PMIP11	0.000268	42.7	2C7V7@1|root,33FR5@2|Bacteria,1NMTY@1224|Proteobacteria,1SGAW@1236|Gammaproteobacteria	1236|Gammaproteobacteria	-	-	-	-	-	-	-	-	-	-	-	-	-	-	-	FALSE	FALSE	FALSE
NZ_CP026773.1_55	NZ_CP026773.1_55	0.280901	NZ_CP026773.1	55	PTU-X1	Shigella	Shigella flexneri	NZ_CP026773.1_55	573.JG24_00145	3.22e-24	98.6	COG5314@1|root,COG5314@2|Bacteria,1R6MA@1224|Proteobacteria,1RNZ0@1236|Gammaproteobacteria	1236|Gammaproteobacteria	U	type IV secretion	virB5	-	-	ko:K03200	ko03070,map03070	M00333	-	-	ko00000,ko00001,ko00002,ko02044	3.A.7	-	-	T4SS	FALSE	FALSE	FALSE
NZ_CP026773.1_56	NZ_CP026773.1_56	0.229697	NZ_CP026773.1	56	PTU-X1	Shigella	Shigella flexneri	NZ_CP026773.1_56	573.JG24_00145	2.19e-32	119	COG5314@1|root,COG5314@2|Bacteria,1R6MA@1224|Proteobacteria,1RNZ0@1236|Gammaproteobacteria	1236|Gammaproteobacteria	U	type IV secretion	virB5	-	-	ko:K03200	ko03070,map03070	M00333	-	-	ko00000,ko00001,ko00002,ko02044	3.A.7	-	-	T4SS	FALSE	FALSE	FALSE
NZ_CP026773.1_57	NZ_CP026773.1_57	0.250724	NZ_CP026773.1	57	PTU-X1	Shigella	Shigella flexneri	NZ_CP026773.1_57	573.JG24_00145	1.57e-12	67.4	COG5314@1|root,COG5314@2|Bacteria,1R6MA@1224|Proteobacteria,1RNZ0@1236|Gammaproteobacteria	1236|Gammaproteobacteria	U	type IV secretion	virB5	-	-	ko:K03200	ko03070,map03070	M00333	-	-	ko00000,ko00001,ko00002,ko02044	3.A.7	-	-	T4SS	FALSE	FALSE	FALSE
NZ_CP026773.1_58	NZ_CP026773.1_58	0.250805	NZ_CP026773.1	58	PTU-X1	Shigella	Shigella flexneri	NZ_CP026773.1_58	573.JG24_00150	2.51e-131	398	COG3451@1|root,COG3702@1|root,COG3451@2|Bacteria,COG3702@2|Bacteria,1MXH0@1224|Proteobacteria,1RQW2@1236|Gammaproteobacteria	1236|Gammaproteobacteria	U	type IV secretory pathway, VirB4 components	virB4	-	-	ko:K03199	ko03070,map03070	M00333	-	-	ko00000,ko00001,ko00002,ko02044	3.A.7	-	-	CagE_TrbE_VirB,VirB3	FALSE	FALSE	FALSE
NZ_CP026773.1_59	NZ_CP026773.1_59	0.283997	NZ_CP026773.1	59	PTU-X1	Shigella	Shigella flexneri	NZ_CP026773.1_59	573.JG24_00150	7.45e-58	199	COG3451@1|root,COG3702@1|root,COG3451@2|Bacteria,COG3702@2|Bacteria,1MXH0@1224|Proteobacteria,1RQW2@1236|Gammaproteobacteria	1236|Gammaproteobacteria	U	type IV secretory pathway, VirB4 components	virB4	-	-	ko:K03199	ko03070,map03070	M00333	-	-	ko00000,ko00001,ko00002,ko02044	3.A.7	-	-	CagE_TrbE_VirB,VirB3	FALSE	FALSE	FALSE
NZ_CP026773.1_60	NZ_CP026773.1_60	0.33707	NZ_CP026773.1	60	PTU-X1	Shigella	Shigella flexneri	NZ_CP026773.1_60	573.JG24_00150	8.86e-27	108	COG3451@1|root,COG3702@1|root,COG3451@2|Bacteria,COG3702@2|Bacteria,1MXH0@1224|Proteobacteria,1RQW2@1236|Gammaproteobacteria	1236|Gammaproteobacteria	U	type IV secretory pathway, VirB4 components	virB4	-	-	ko:K03199	ko03070,map03070	M00333	-	-	ko00000,ko00001,ko00002,ko02044	3.A.7	-	-	CagE_TrbE_VirB,VirB3	FALSE	FALSE	FALSE
NZ_CP026773.1_61	NZ_CP026773.1_61	0.164944	NZ_CP026773.1	61	PTU-X1	Shigella	Shigella flexneri	NZ_CP026773.1_61	500637.PROVRUST_08416	1.04e-23	95.1	2EPIG@1|root,33H54@2|Bacteria,1NH5A@1224|Proteobacteria,1SGTR@1236|Gammaproteobacteria	1236|Gammaproteobacteria	-	-	-	-	-	-	-	-	-	-	-	-	-	-	-	FALSE	FALSE	FALSE
NZ_CP026773.1_62	NZ_CP026773.1_62	0.20419	NZ_CP026773.1	62	PTU-X1	Shigella	Shigella flexneri	NA	NA	NA	NA	NA	NA	NA	NA	NA	NA	NA	NA	NA	NA	NA	NA	NA	NA	NA	NA	NA	NA	NA	NA
NZ_CP026773.1_63	NZ_CP026773.1_63	0.237951	NZ_CP026773.1	63	PTU-X1	Shigella	Shigella flexneri	NA	NA	NA	NA	NA	NA	NA	NA	NA	NA	NA	NA	NA	NA	NA	NA	NA	NA	NA	NA	NA	NA	NA	NA
NZ_CP026773.1_64	NZ_CP026773.1_64	0.24131	NZ_CP026773.1	64	PTU-X1	Shigella	Shigella flexneri	NZ_CP026773.1_64	637910.ROD_p2331	5.09e-79	239	COG1525@1|root,COG1525@2|Bacteria,1N145@1224|Proteobacteria,1S9I3@1236|Gammaproteobacteria	1236|Gammaproteobacteria	L	nuclease	Z012_04225	GO:0003674,GO:0003824,GO:0004518,GO:0005575,GO:0005622,GO:0005623,GO:0005737,GO:0006139,GO:0006401,GO:0006725,GO:0006807,GO:0008150,GO:0008152,GO:0009056,GO:0009057,GO:0009987,GO:0016070,GO:0016787,GO:0016788,GO:0019439,GO:0034641,GO:0034655,GO:0043170,GO:0044237,GO:0044238,GO:0044248,GO:0044260,GO:0044265,GO:0044270,GO:0044424,GO:0044464,GO:0046483,GO:0046700,GO:0071704,GO:0090304,GO:0090305,GO:1901360,GO:1901361,GO:1901575	3.1.31.1	ko:K01174	-	-	-	-	ko00000,ko01000	-	-	-	Excalibur,SNase	FALSE	FALSE	FALSE
NZ_CP026773.1_65	NZ_CP026773.1_65	0.299195	NZ_CP026773.1	65	PTU-X1	Shigella	Shigella flexneri	NA	NA	NA	NA	NA	NA	NA	NA	NA	NA	NA	NA	NA	NA	NA	NA	NA	NA	NA	NA	NA	NA	NA	NA
NZ_CP026773.1_66	NZ_CP026773.1_66	0.244485	NZ_CP026773.1	66	PTU-X1	Shigella	Shigella flexneri	NZ_CP026773.1_66	637910.ROD_p2371	1.75e-49	159	2E2MR@1|root,32XQV@2|Bacteria,1N527@1224|Proteobacteria,1S8VP@1236|Gammaproteobacteria	1236|Gammaproteobacteria	S	TrbM	kikA	-	-	-	-	-	-	-	-	-	-	-	TrbM	FALSE	FALSE	FALSE
NZ_CP026773.1_67	NZ_CP026773.1_67	0.220541	NZ_CP026773.1	67	PTU-X1	Shigella	Shigella flexneri	NZ_CP026773.1_67	500637.PROVRUST_08419	8.12e-41	139	2D9SI@1|root,32TTW@2|Bacteria,1MZFJ@1224|Proteobacteria,1SAAQ@1236|Gammaproteobacteria	1236|Gammaproteobacteria	S	Cag pathogenicity island protein Cag12	-	-	-	-	-	-	-	-	-	-	-	-	Cag12	FALSE	FALSE	FALSE
NZ_CP026773.1_68	NZ_CP026773.1_68	0.222858	NZ_CP026773.1	68	PTU-X1	Shigella	Shigella flexneri	NZ_CP026773.1_68	573.JG24_00110	1.37e-102	315	COG3505@1|root,COG3505@2|Bacteria,1MV1G@1224|Proteobacteria,1RNF5@1236|Gammaproteobacteria	1236|Gammaproteobacteria	U	Type IV secretory pathway, VirD4 components	virD4	-	-	ko:K03205	ko03070,map03070	M00333	-	-	ko00000,ko00001,ko00002,ko02044	3.A.7	-	-	T4SS-DNA_transf	FALSE	FALSE	FALSE
NZ_CP026773.1_69	NZ_CP026773.1_69	0.277789	NZ_CP026773.1	69	PTU-X1	Shigella	Shigella flexneri	NZ_CP026773.1_69	573.JG24_00110	4.48e-287	793	COG3505@1|root,COG3505@2|Bacteria,1MV1G@1224|Proteobacteria,1RNF5@1236|Gammaproteobacteria	1236|Gammaproteobacteria	U	Type IV secretory pathway, VirD4 components	virD4	-	-	ko:K03205	ko03070,map03070	M00333	-	-	ko00000,ko00001,ko00002,ko02044	3.A.7	-	-	T4SS-DNA_transf	FALSE	FALSE	FALSE
NZ_CP026773.1_70	NZ_CP026773.1_70	0.221361	NZ_CP026773.1	70	PTU-X1	Shigella	Shigella flexneri	NZ_CP026773.1_70	573.JG24_00115	4.1e-48	162	COG0630@1|root,COG0630@2|Bacteria,1R82Y@1224|Proteobacteria,1T07N@1236|Gammaproteobacteria	1236|Gammaproteobacteria	NU	COG0630 Type IV secretory pathway, VirB11 components, and related ATPases involved in archaeal flagella biosynthesis	virB11	-	-	ko:K03196	ko03070,ko05120,map03070,map05120	M00333,M00564	-	-	ko00000,ko00001,ko00002,ko02044	3.A.7	-	-	T2SSE	FALSE	FALSE	FALSE
NZ_CP026773.1_71	NZ_CP026773.1_71	0.246675	NZ_CP026773.1	71	PTU-X1	Shigella	Shigella flexneri	NZ_CP026773.1_71	573.JG24_00115	5.64e-108	321	COG0630@1|root,COG0630@2|Bacteria,1R82Y@1224|Proteobacteria,1T07N@1236|Gammaproteobacteria	1236|Gammaproteobacteria	NU	COG0630 Type IV secretory pathway, VirB11 components, and related ATPases involved in archaeal flagella biosynthesis	virB11	-	-	ko:K03196	ko03070,ko05120,map03070,map05120	M00333,M00564	-	-	ko00000,ko00001,ko00002,ko02044	3.A.7	-	-	T2SSE	FALSE	FALSE	FALSE
NZ_CP026773.1_72	NZ_CP026773.1_72	0.300863	NZ_CP026773.1	72	PTU-X1	Shigella	Shigella flexneri	NZ_CP026773.1_72	573.JG24_00125	7.21e-173	495	COG2948@1|root,COG2948@2|Bacteria,1MXVX@1224|Proteobacteria,1RSE1@1236|Gammaproteobacteria	1236|Gammaproteobacteria	U	Conjugal transfer protein	-	-	-	ko:K03195	ko03070,map03070	M00333	-	-	ko00000,ko00001,ko00002,ko02044	3.A.7	-	-	TrbI	FALSE	FALSE	FALSE
NZ_CP026773.1_73	NZ_CP026773.1_73	0.308329	NZ_CP026773.1	73	PTU-X1	Shigella	Shigella flexneri	NZ_CP026773.1_73	573.JG24_00130	2.95e-193	539	COG3504@1|root,COG3504@2|Bacteria,1MVHJ@1224|Proteobacteria,1RSJF@1236|Gammaproteobacteria	1236|Gammaproteobacteria	U	Type IV secretory pathway, VirB9 components	virB9	-	-	ko:K03204	ko03070,map03070	M00333	-	-	ko00000,ko00001,ko00002,ko02044	3.A.7	-	-	CagX	FALSE	FALSE	FALSE
NZ_CP026773.1_74	NZ_CP026773.1_74	0.303492	NZ_CP026773.1	74	PTU-X1	Shigella	Shigella flexneri	NZ_CP026773.1_74	573.JG24_00135	1.81e-134	385	COG3736@1|root,COG3736@2|Bacteria,1MXRC@1224|Proteobacteria,1T0B5@1236|Gammaproteobacteria	1236|Gammaproteobacteria	U	VirB8 protein	triG	-	-	ko:K03203	ko03070,map03070	M00333	-	-	ko00000,ko00001,ko00002,ko02044	3.A.7	-	-	VirB8	FALSE	FALSE	FALSE
NZ_CP026773.1_75	NZ_CP026773.1_75	0.211437	NZ_CP026773.1	75	PTU-X1	Shigella	Shigella flexneri	NZ_CP026773.1_75	573.JG24_00140	6.01e-148	429	COG3704@1|root,COG3704@2|Bacteria,1P5RF@1224|Proteobacteria,1RRHB@1236|Gammaproteobacteria	1236|Gammaproteobacteria	U	Conjugal transfer protein	virB6	-	-	ko:K03201	ko03070,map03070	M00333	-	-	ko00000,ko00001,ko00002,ko02044	3.A.7	-	-	TrbL	FALSE	FALSE	FALSE
NZ_CP026773.1_76	NZ_CP026773.1_76	0.256448	NZ_CP026773.1	76	PTU-X1	Shigella	Shigella flexneri	NZ_CP026773.1_76	529507.PMIP11	1.28e-17	76.6	2C7V7@1|root,33FR5@2|Bacteria,1NMTY@1224|Proteobacteria,1SGAW@1236|Gammaproteobacteria	1236|Gammaproteobacteria	-	-	-	-	-	-	-	-	-	-	-	-	-	-	-	FALSE	FALSE	FALSE
NZ_CP026773.1_77	NZ_CP026773.1_77	0.302293	NZ_CP026773.1	77	PTU-X1	Shigella	Shigella flexneri	NZ_CP026773.1_77	573.JG24_00145	4.16e-110	324	COG5314@1|root,COG5314@2|Bacteria,1R6MA@1224|Proteobacteria,1RNZ0@1236|Gammaproteobacteria	1236|Gammaproteobacteria	U	type IV secretion	virB5	-	-	ko:K03200	ko03070,map03070	M00333	-	-	ko00000,ko00001,ko00002,ko02044	3.A.7	-	-	T4SS	FALSE	FALSE	FALSE
NZ_CP026773.1_78	NZ_CP026773.1_78	0.277376	NZ_CP026773.1	78	PTU-X1	Shigella	Shigella flexneri	NZ_CP026773.1_78	573.JG24_00150	0	1592	COG3451@1|root,COG3702@1|root,COG3451@2|Bacteria,COG3702@2|Bacteria,1MXH0@1224|Proteobacteria,1RQW2@1236|Gammaproteobacteria	1236|Gammaproteobacteria	U	type IV secretory pathway, VirB4 components	virB4	-	-	ko:K03199	ko03070,map03070	M00333	-	-	ko00000,ko00001,ko00002,ko02044	3.A.7	-	-	CagE_TrbE_VirB,VirB3	FALSE	FALSE	FALSE
NZ_CP026773.1_79	NZ_CP026773.1_79	0.224564	NZ_CP026773.1	79	PTU-X1	Shigella	Shigella flexneri	NZ_CP026773.1_79	573.JG24_00155	2.59e-54	171	2EMA4@1|root,33EZ5@2|Bacteria,1NIZC@1224|Proteobacteria,1SHMD@1236|Gammaproteobacteria	1236|Gammaproteobacteria	-	-	-	-	-	-	-	-	-	-	-	-	-	-	TrbC	FALSE	FALSE	FALSE
NZ_CP026773.1_80	NZ_CP026773.1_80	0.250591	NZ_CP026773.1	80	PTU-X1	Shigella	Shigella flexneri	NZ_CP026773.1_80	573.JG24_00160	2.48e-122	352	COG0741@1|root,COG0741@2|Bacteria,1N00I@1224|Proteobacteria,1S0XN@1236|Gammaproteobacteria	1236|Gammaproteobacteria	M	COG0741 Soluble lytic murein transglycosylase and related regulatory proteins (some contain LysM invasin domains)	virB1	-	-	ko:K03194	ko03070,map03070	M00333	-	-	ko00000,ko00001,ko00002,ko02044	-	-	-	SLT	FALSE	FALSE	FALSE
NZ_CP026773.1_81	NZ_CP026773.1_81	0.255788	NZ_CP026773.1	81	PTU-X1	Shigella	Shigella flexneri	NA	NA	NA	NA	NA	NA	NA	NA	NA	NA	NA	NA	NA	NA	NA	NA	NA	NA	NA	NA	NA	NA	NA	NA
NZ_CP026773.1_82	NZ_CP026773.1_82	0.285875	NZ_CP026773.1	82	PTU-X1	Shigella	Shigella flexneri	NZ_CP026773.1_82	573.JG24_00170	2.41e-245	677	COG3843@1|root,COG3843@2|Bacteria,1MVHF@1224|Proteobacteria,1RZ5R@1236|Gammaproteobacteria	1236|Gammaproteobacteria	U	Relaxase/Mobilisation nuclease domain	-	-	-	-	-	-	-	-	-	-	-	-	Relaxase	FALSE	FALSE	FALSE
NZ_CP026773.1_83	NZ_CP026773.1_83	0.244128	NZ_CP026773.1	83	PTU-X1	Shigella	Shigella flexneri	NZ_CP026773.1_83	573.JG24_00175	5.13e-110	318	2EB57@1|root,3355W@2|Bacteria,1NAKK@1224|Proteobacteria,1SFSN@1236|Gammaproteobacteria	1236|Gammaproteobacteria	-	-	-	-	-	-	-	-	-	-	-	-	-	-	-	FALSE	FALSE	FALSE
NZ_CP026778.1_1	NZ_CP026778.1_1	0.294703	NZ_CP026778.1	1	PTU-BOKZ	Shigella	Shigella dysenteriae	NZ_CP026778.1_1	1229485.AMYV01000119_gene3519	1.73e-13	68.6	28XYR@1|root,2ZJUN@2|Bacteria,1P555@1224|Proteobacteria,1ST73@1236|Gammaproteobacteria	1236|Gammaproteobacteria	-	-	-	-	-	-	-	-	-	-	-	-	-	-	-	FALSE	FALSE	FALSE
NZ_CP026778.1_2	NZ_CP026778.1_2	0.32486	NZ_CP026778.1	2	PTU-BOKZ	Shigella	Shigella dysenteriae	NZ_CP026778.1_2	1332071.L581_1507	3.31e-104	312	COG0827@1|root,COG0827@2|Bacteria,1MUZW@1224|Proteobacteria,1RSAY@1236|Gammaproteobacteria,401RF@613|Serratia	1236|Gammaproteobacteria	L	Domain of unknown function (DUF4942)	-	-	-	-	-	-	-	-	-	-	-	-	DUF4942	FALSE	FALSE	FALSE
NZ_CP026778.1_3	NZ_CP026778.1_3	0.217529	NZ_CP026778.1	3	PTU-BOKZ	Shigella	Shigella dysenteriae	NZ_CP026778.1_3	598467.BrE312_3061	1.23e-05	48.1	COG5464@1|root,COG5464@2|Bacteria,1MUSP@1224|Proteobacteria,1RNUW@1236|Gammaproteobacteria	1236|Gammaproteobacteria	S	Transposase	-	-	-	-	-	-	-	-	-	-	-	-	Transposase_31	FALSE	FALSE	FALSE
NZ_CP026778.1_4	NZ_CP026778.1_4	0.35723	NZ_CP026778.1	4	PTU-BOKZ	Shigella	Shigella dysenteriae	NZ_CP026778.1_4	371042.NG99_16895	3.68e-113	336	COG5464@1|root,COG5464@2|Bacteria,1MUSP@1224|Proteobacteria,1RNUW@1236|Gammaproteobacteria	1236|Gammaproteobacteria	S	Transposase	-	-	-	-	-	-	-	-	-	-	-	-	Transposase_31	FALSE	FALSE	FALSE
NZ_CP026778.1_5	NZ_CP026778.1_5	0.299126	NZ_CP026778.1	5	PTU-BOKZ	Shigella	Shigella dysenteriae	NZ_CP026778.1_5	1484157.PSNIH2_19965	3.73e-34	121	29ZHX@1|root,30MHX@2|Bacteria,1RESQ@1224|Proteobacteria,1TAX9@1236|Gammaproteobacteria,3W2C7@53335|Pantoea	1236|Gammaproteobacteria	-	-	-	-	-	-	-	-	-	-	-	-	-	-	-	FALSE	FALSE	FALSE
NZ_CP026778.1_6	NZ_CP026778.1_6	0.323141	NZ_CP026778.1	6	PTU-BOKZ	Shigella	Shigella dysenteriae	NZ_CP026778.1_6	1114922.CIFAM_22_00120	3.06e-14	68.9	2ESHU@1|root,31QYK@2|Bacteria,1QNHA@1224|Proteobacteria,1TM2X@1236|Gammaproteobacteria,3WZPY@544|Citrobacter	1236|Gammaproteobacteria	-	-	-	-	-	-	-	-	-	-	-	-	-	-	-	FALSE	FALSE	FALSE
NZ_CP026778.1_7	NZ_CP026778.1_7	0.359167	NZ_CP026778.1	7	PTU-BOKZ	Shigella	Shigella dysenteriae	NZ_CP026778.1_7	1141136.K4F707_9CAUD	2.61e-14	73.9	4QEJG@10239|Viruses,4R02Y@35237|dsDNA viruses no RNA stage,4QU8Z@28883|Caudovirales,4QI5Z@10662|Myoviridae	10662|Myoviridae	-	-	-	-	-	-	-	-	-	-	-	-	-	-	-	FALSE	FALSE	FALSE
NZ_CP026778.1_8	NZ_CP026778.1_8	0.341648	NZ_CP026778.1	8	PTU-BOKZ	Shigella	Shigella dysenteriae	NZ_CP026778.1_8	754331.AEME01000001_gene3329	1.6e-28	107	2EAYP@1|root,334ZM@2|Bacteria,1NBCK@1224|Proteobacteria,1SCFX@1236|Gammaproteobacteria,3XQ71@561|Escherichia	1236|Gammaproteobacteria	S	Plasmid SOS inhibition protein (PsiB)	psiB	-	-	-	-	-	-	-	-	-	-	-	PsiB	FALSE	FALSE	FALSE
NZ_CP026778.1_9	NZ_CP026778.1_9	0.373871	NZ_CP026778.1	9	PTU-BOKZ	Shigella	Shigella dysenteriae	NZ_CP026778.1_9	155864.EDL933_p0085	2.44e-144	424	COG1475@1|root,COG1475@2|Bacteria,1MVF9@1224|Proteobacteria,1RR8P@1236|Gammaproteobacteria,3XQF9@561|Escherichia	1236|Gammaproteobacteria	K	ParB-like nuclease domain	-	-	-	ko:K03497	-	-	-	-	ko00000,ko03000,ko03036,ko04812	-	-	-	ParBc	FALSE	FALSE	FALSE
NZ_CP026778.1_10	NZ_CP026778.1_10	0.375005	NZ_CP026778.1	10	PTU-BOKZ	Shigella	Shigella dysenteriae	NZ_CP026778.1_10	155864.EDL933_p0085	2.55e-264	738	COG1475@1|root,COG1475@2|Bacteria,1MVF9@1224|Proteobacteria,1RR8P@1236|Gammaproteobacteria,3XQF9@561|Escherichia	1236|Gammaproteobacteria	K	ParB-like nuclease domain	-	-	-	ko:K03497	-	-	-	-	ko00000,ko03000,ko03036,ko04812	-	-	-	ParBc	FALSE	FALSE	FALSE
NZ_CP026778.1_11	NZ_CP026778.1_11	0.288597	NZ_CP026778.1	11	PTU-BOKZ	Shigella	Shigella dysenteriae	NZ_CP026778.1_11	754331.AEME01000001_gene3327	9.89e-43	140	2A5HI@1|root,30U7R@2|Bacteria,1QING@1224|Proteobacteria,1TGHS@1236|Gammaproteobacteria,3XR3F@561|Escherichia	1236|Gammaproteobacteria	S	Bacterial protein of unknown function (DUF905)	-	-	-	-	-	-	-	-	-	-	-	-	DUF905	FALSE	FALSE	FALSE
NZ_CP026778.1_12	NZ_CP026778.1_12	0.342937	NZ_CP026778.1	12	PTU-BOKZ	Shigella	Shigella dysenteriae	NZ_CP026778.1_12	754331.AEME01000001_gene3326	8.81e-40	139	COG0629@1|root,COG0629@2|Bacteria,1RCWT@1224|Proteobacteria,1S3WP@1236|Gammaproteobacteria,3XQQG@561|Escherichia	1236|Gammaproteobacteria	L	Single-strand binding protein family	ssb	-	-	ko:K03111	ko03030,ko03430,ko03440,map03030,map03430,map03440	-	-	-	ko00000,ko00001,ko03029,ko03032,ko03400	-	-	-	SSB	FALSE	FALSE	FALSE
NZ_CP026778.1_13	NZ_CP026778.1_13	0.184688	NZ_CP026778.1	13	PTU-BOKZ	Shigella	Shigella dysenteriae	NA	NA	NA	NA	NA	NA	NA	NA	NA	NA	NA	NA	NA	NA	NA	NA	NA	NA	NA	NA	NA	NA	NA	NA
NZ_CP026778.1_14	NZ_CP026778.1_14	0.317562	NZ_CP026778.1	14	PTU-BOKZ	Shigella	Shigella dysenteriae	NZ_CP026778.1_14	155864.EDL933_p0077	3.91e-36	122	2ET5W@1|root,33KPY@2|Bacteria,1NMP2@1224|Proteobacteria,1SGW6@1236|Gammaproteobacteria,3XR96@561|Escherichia	1236|Gammaproteobacteria	-	-	-	-	-	-	-	-	-	-	-	-	-	-	-	FALSE	FALSE	FALSE
NZ_CP026778.1_15	NZ_CP026778.1_15	0.391735	NZ_CP026778.1	15	PTU-BOKZ	Shigella	Shigella dysenteriae	NZ_CP026778.1_15	155864.EDL933_p0076	2.6e-90	265	2DDV0@1|root,2ZJDM@2|Bacteria,1P4TQ@1224|Proteobacteria,1SU5S@1236|Gammaproteobacteria,3XR5V@561|Escherichia	1236|Gammaproteobacteria	-	-	-	-	-	-	-	-	-	-	-	-	-	-	-	FALSE	FALSE	FALSE
NZ_CP026778.1_16	NZ_CP026778.1_16	0.442475	NZ_CP026778.1	16	PTU-BOKZ	Shigella	Shigella dysenteriae	NZ_CP026778.1_16	754331.AEME01000001_gene2247	4.85e-100	290	2921C@1|root,2ZPKK@2|Bacteria,1REBZ@1224|Proteobacteria,1S3SZ@1236|Gammaproteobacteria,3XQ53@561|Escherichia	1236|Gammaproteobacteria	S	Escherichia coli O157 H7 ortholog z1656	yfjX	-	-	-	-	-	-	-	-	-	-	-	Antirestrict	FALSE	FALSE	TRUE
NZ_CP026778.1_17	NZ_CP026778.1_17	0.287445	NZ_CP026778.1	17	PTU-BOKZ	Shigella	Shigella dysenteriae	NZ_CP026778.1_17	155864.EDL933_p0074	1.34e-155	442	2CCC6@1|root,31INX@2|Bacteria,1QGBT@1224|Proteobacteria,1TDR8@1236|Gammaproteobacteria,3XQH7@561|Escherichia	1236|Gammaproteobacteria	-	-	-	-	-	-	-	-	-	-	-	-	-	-	-	FALSE	FALSE	FALSE
NZ_CP026778.1_18	NZ_CP026778.1_18	0.366051	NZ_CP026778.1	18	PTU-BOKZ	Shigella	Shigella dysenteriae	NZ_CP026778.1_18	754331.AEME01000001_gene2245	7.49e-85	251	2BKJJ@1|root,32F0T@2|Bacteria,1RIHW@1224|Proteobacteria,1S7FM@1236|Gammaproteobacteria,3XQFK@561|Escherichia	1236|Gammaproteobacteria	S	Protein of unknown function (DUF1380)	-	-	-	-	-	-	-	-	-	-	-	-	DUF1380	FALSE	FALSE	FALSE
NZ_CP026778.1_19	NZ_CP026778.1_19	0.346959	NZ_CP026778.1	19	PTU-BOKZ	Shigella	Shigella dysenteriae	NZ_CP026778.1_19	754331.AEME01000001_gene4018	2.3e-46	149	2ESQW@1|root,31KT3@2|Bacteria,1QINK@1224|Proteobacteria,1TGHX@1236|Gammaproteobacteria,3XR3U@561|Escherichia	1236|Gammaproteobacteria	-	-	-	-	-	-	-	-	-	-	-	-	-	-	-	FALSE	FALSE	FALSE
NZ_CP026778.1_20	NZ_CP026778.1_20	0.357278	NZ_CP026778.1	20	PTU-BOKZ	Shigella	Shigella dysenteriae	NZ_CP026778.1_20	198214.CP0198	5.94e-168	468	COG0863@1|root,COG0863@2|Bacteria,1R7KV@1224|Proteobacteria,1RZ25@1236|Gammaproteobacteria	1236|Gammaproteobacteria	L	Belongs to the N(4) N(6)-methyltransferase family	VP0394	-	2.1.1.72	ko:K00571,ko:K07319	-	-	-	-	ko00000,ko01000,ko02048	-	-	-	N6_N4_Mtase	FALSE	FALSE	FALSE
NZ_CP026778.1_21	NZ_CP026778.1_21	0.207789	NZ_CP026778.1	21	PTU-BOKZ	Shigella	Shigella dysenteriae	NZ_CP026778.1_21	296591.Bpro_5572	1.1e-93	284	COG3547@1|root,COG3547@2|Bacteria,1MUER@1224|Proteobacteria,2VJ5H@28216|Betaproteobacteria,4ADA8@80864|Comamonadaceae	28216|Betaproteobacteria	L	Transposase IS116 IS110 IS902 family protein	-	-	-	ko:K07486	-	-	-	-	ko00000	-	-	-	DEDD_Tnp_IS110,Transposase_20	FALSE	FALSE	FALSE
NZ_CP026778.1_22	NZ_CP026778.1_22	0.370673	NZ_CP026778.1	22	PTU-BOKZ	Shigella	Shigella dysenteriae	NZ_CP026778.1_22	198214.CP0196	6.29e-239	655	2DBDM@1|root,2Z8MT@2|Bacteria,1NNXE@1224|Proteobacteria,1RQNW@1236|Gammaproteobacteria	1236|Gammaproteobacteria	S	Evidence 4 Homologs of previously reported genes of	-	-	-	-	-	-	-	-	-	-	-	-	DUF1281	FALSE	FALSE	FALSE
NZ_CP026778.1_23	NZ_CP026778.1_23	0.434536	NZ_CP026778.1	23	PTU-BOKZ	Shigella	Shigella dysenteriae	NZ_CP026778.1_23	571.MC52_30245	1.91e-24	94.4	2C6FZ@1|root,2ZKIJ@2|Bacteria	2|Bacteria	S	DinI-like family	-	-	-	ko:K12149	-	-	-	-	ko00000,ko03400	-	-	-	DinI	FALSE	FALSE	FALSE
NZ_CP026778.1_24	NZ_CP026778.1_24	0.333802	NZ_CP026778.1	24	PTU-BOKZ	Shigella	Shigella dysenteriae	NZ_CP026778.1_24	571.MC52_30240	1.84e-54	174	COG1974@1|root,COG1974@2|Bacteria,1MZFA@1224|Proteobacteria,1S5X5@1236|Gammaproteobacteria	1236|Gammaproteobacteria	KT	Belongs to the peptidase S24 family	umuD	-	-	ko:K03503	-	-	-	-	ko00000,ko01000,ko01002,ko03400	-	-	-	Peptidase_S24	FALSE	FALSE	FALSE
NZ_CP026778.1_25	NZ_CP026778.1_25	0.457518	NZ_CP026778.1	25	PTU-BOKZ	Shigella	Shigella dysenteriae	NZ_CP026778.1_25	220341.16505372	1.27e-12	67	COG0389@1|root,COG0389@2|Bacteria,1MUUH@1224|Proteobacteria,1RMT1@1236|Gammaproteobacteria,3ZJKZ@590|Salmonella	1236|Gammaproteobacteria	L	Domain of unknown function (DUF4113)	umuC	-	-	ko:K03502	-	-	-	-	ko00000,ko03400	-	-	-	DUF4113,IMS,IMS_C,IMS_HHH	FALSE	FALSE	FALSE
NZ_CP026778.1_26	NZ_CP026778.1_26	0.206827	NZ_CP026778.1	26	PTU-BOKZ	Shigella	Shigella dysenteriae	NZ_CP026778.1_26	722419.PH505_be00360	6.34e-225	634	COG0582@1|root,COG0582@2|Bacteria,1RBUQ@1224|Proteobacteria,1S3KM@1236|Gammaproteobacteria,2Q34R@267888|Pseudoalteromonadaceae	1236|Gammaproteobacteria	L	Phage integrase family	-	-	-	-	-	-	-	-	-	-	-	-	Phage_integrase	FALSE	FALSE	FALSE
NZ_CP026778.1_27	NZ_CP026778.1_27	0.222131	NZ_CP026778.1	27	PTU-BOKZ	Shigella	Shigella dysenteriae	NZ_CP026778.1_27	722419.PH505_be00380	5.36e-18	86.3	COG0582@1|root,COG0582@2|Bacteria,1PTDF@1224|Proteobacteria,1RY2D@1236|Gammaproteobacteria,2Q3H5@267888|Pseudoalteromonadaceae	1236|Gammaproteobacteria	L	viral genome integration into host DNA	-	-	-	-	-	-	-	-	-	-	-	-	-	FALSE	FALSE	FALSE
NZ_CP026778.1_28	NZ_CP026778.1_28	0.174484	NZ_CP026778.1	28	PTU-BOKZ	Shigella	Shigella dysenteriae	NZ_CP026778.1_28	722419.PH505_be00380	1.62e-76	249	COG0582@1|root,COG0582@2|Bacteria,1PTDF@1224|Proteobacteria,1RY2D@1236|Gammaproteobacteria,2Q3H5@267888|Pseudoalteromonadaceae	1236|Gammaproteobacteria	L	viral genome integration into host DNA	-	-	-	-	-	-	-	-	-	-	-	-	-	FALSE	FALSE	FALSE
NZ_CP026778.1_29	NZ_CP026778.1_29	0.245393	NZ_CP026778.1	29	PTU-BOKZ	Shigella	Shigella dysenteriae	NZ_CP026778.1_29	722419.PH505_be00380	4.94e-86	273	COG0582@1|root,COG0582@2|Bacteria,1PTDF@1224|Proteobacteria,1RY2D@1236|Gammaproteobacteria,2Q3H5@267888|Pseudoalteromonadaceae	1236|Gammaproteobacteria	L	viral genome integration into host DNA	-	-	-	-	-	-	-	-	-	-	-	-	-	FALSE	FALSE	FALSE
NZ_CP026778.1_30	NZ_CP026778.1_30	0.206206	NZ_CP026778.1	30	PTU-BOKZ	Shigella	Shigella dysenteriae	NZ_CP026778.1_30	722419.PH505_be00390	4.63e-198	577	COG0582@1|root,COG0582@2|Bacteria,1R9EN@1224|Proteobacteria,1S0XJ@1236|Gammaproteobacteria,2Q3G4@267888|Pseudoalteromonadaceae	1236|Gammaproteobacteria	L	viral genome integration into host DNA	-	-	-	-	-	-	-	-	-	-	-	-	-	FALSE	FALSE	FALSE
NZ_CP026778.1_31	NZ_CP026778.1_31	0.184347	NZ_CP026778.1	31	PTU-BOKZ	Shigella	Shigella dysenteriae	NZ_CP026778.1_31	675815.VOA_001943	2.05e-35	127	2EFG3@1|root,3398T@2|Bacteria,1NDFI@1224|Proteobacteria,1SDZZ@1236|Gammaproteobacteria,1XZ73@135623|Vibrionales	135623|Vibrionales	-	-	-	-	-	-	-	-	-	-	-	-	-	-	-	FALSE	FALSE	FALSE
NZ_CP026778.1_32	NZ_CP026778.1_32	0.241723	NZ_CP026778.1	32	PTU-BOKZ	Shigella	Shigella dysenteriae	NZ_CP026778.1_32	675817.VDA_000671	1.31e-201	561	28MDW@1|root,2ZARP@2|Bacteria,1MVNP@1224|Proteobacteria,1SBKH@1236|Gammaproteobacteria,1XYQF@135623|Vibrionales	135623|Vibrionales	S	Bacteriophage abortive infection AbiH	-	-	-	-	-	-	-	-	-	-	-	-	AbiH	FALSE	TRUE	FALSE
NZ_CP026778.1_33	NZ_CP026778.1_33	0.28843	NZ_CP026778.1	33	PTU-BOKZ	Shigella	Shigella dysenteriae	NZ_CP026778.1_33	634500.EbC_pEb10200100	5.98e-83	265	2DSS5@1|root,33H8C@2|Bacteria,1R19N@1224|Proteobacteria,1T0PI@1236|Gammaproteobacteria	1236|Gammaproteobacteria	-	-	-	-	-	-	-	-	-	-	-	-	-	-	-	FALSE	TRUE	FALSE
NZ_CP026778.1_34	NZ_CP026778.1_34	0.264819	NZ_CP026778.1	34	PTU-BOKZ	Shigella	Shigella dysenteriae	NZ_CP026778.1_34	1348635.BBJY01000013_gene1092	1.16e-229	634	2E4I1@1|root,32ZD4@2|Bacteria,1NUSC@1224|Proteobacteria,1SNB4@1236|Gammaproteobacteria	1236|Gammaproteobacteria	-	-	-	-	-	-	-	-	-	-	-	-	-	-	-	FALSE	FALSE	FALSE
NZ_CP026778.1_35	NZ_CP026778.1_35	0.245365	NZ_CP026778.1	35	PTU-BOKZ	Shigella	Shigella dysenteriae	NZ_CP026778.1_35	571.MC52_30235	3.18e-183	521	COG0389@1|root,COG0389@2|Bacteria,1MUUH@1224|Proteobacteria,1RMT1@1236|Gammaproteobacteria	1236|Gammaproteobacteria	L	DNA polymerase	umuC	-	-	ko:K03502	-	-	-	-	ko00000,ko03400	-	-	-	DUF4113,IMS,IMS_C,IMS_HHH	FALSE	FALSE	FALSE
NZ_CP026778.1_36	NZ_CP026778.1_36	0.279822	NZ_CP026778.1	36	PTU-BOKZ	Shigella	Shigella dysenteriae	NZ_CP026778.1_36	573.JG24_01550	8.8e-92	271	COG1192@1|root,COG1192@2|Bacteria,1MWRE@1224|Proteobacteria,1RMZN@1236|Gammaproteobacteria	1236|Gammaproteobacteria	D	involved in chromosome partitioning	-	-	-	ko:K03496	-	-	-	-	ko00000,ko03036,ko04812	-	-	-	AAA_31,MipZ	FALSE	FALSE	FALSE
NZ_CP026778.1_37	NZ_CP026778.1_37	0.286696	NZ_CP026778.1	37	PTU-BOKZ	Shigella	Shigella dysenteriae	NZ_CP026778.1_37	66269.NL54_21960	8.18e-37	129	COG1192@1|root,COG1192@2|Bacteria,1MWRE@1224|Proteobacteria,1RMZN@1236|Gammaproteobacteria,3W1UB@53335|Pantoea	1236|Gammaproteobacteria	D	VirC1 protein	-	-	-	ko:K03496	-	-	-	-	ko00000,ko03036,ko04812	-	-	-	AAA_31,MipZ	FALSE	FALSE	FALSE
NZ_CP026778.1_38	NZ_CP026778.1_38	0.216155	NZ_CP026778.1	38	PTU-BOKZ	Shigella	Shigella dysenteriae	NA	NA	NA	NA	NA	NA	NA	NA	NA	NA	NA	NA	NA	NA	NA	NA	NA	NA	NA	NA	NA	NA	NA	NA
NZ_CP026778.1_39	NZ_CP026778.1_39	0.221763	NZ_CP026778.1	39	PTU-BOKZ	Shigella	Shigella dysenteriae	NZ_CP026778.1_39	1166130.H650_00075	8e-163	473	2DUQM@1|root,33RRS@2|Bacteria,1NU6S@1224|Proteobacteria,1RTTQ@1236|Gammaproteobacteria,3X2HA@547|Enterobacter	1236|Gammaproteobacteria	-	-	-	-	-	-	-	-	-	-	-	-	-	-	-	FALSE	FALSE	FALSE
NZ_CP026778.1_40	NZ_CP026778.1_40	0.253965	NZ_CP026778.1	40	PTU-BOKZ	Shigella	Shigella dysenteriae	NZ_CP026778.1_40	107636.JQNK01000009_gene1569	3.85e-05	49.7	COG3109@1|root,COG3109@2|Bacteria,1NHRD@1224|Proteobacteria	1224|Proteobacteria	T	RNA chaperone with significant RNA binding, RNA strand exchange and RNA duplexing activities	proQ	-	-	ko:K03607	-	-	-	-	ko00000	-	-	-	ProQ	FALSE	FALSE	FALSE
NZ_CP026778.1_41	NZ_CP026778.1_41	0.287163	NZ_CP026778.1	41	PTU-BOKZ	Shigella	Shigella dysenteriae	NA	NA	NA	NA	NA	NA	NA	NA	NA	NA	NA	NA	NA	NA	NA	NA	NA	NA	NA	NA	NA	NA	NA	NA
NZ_CP026778.1_42	NZ_CP026778.1_42	0.340311	NZ_CP026778.1	42	PTU-BOKZ	Shigella	Shigella dysenteriae	NZ_CP026778.1_42	1443113.LC20_03235	2.75e-62	190	COG3677@1|root,COG3677@2|Bacteria,1N3Y7@1224|Proteobacteria,1SC0J@1236|Gammaproteobacteria,41HER@629|Yersinia	1236|Gammaproteobacteria	L	id in 91 aa, and to Shigella dysenteriae insertion element IS1 protein InsA TR	-	-	-	ko:K07489	-	-	-	-	ko00000	-	-	-	HTH_Tnp_IS1,Zn_Tnp_IS1	FALSE	FALSE	FALSE
NZ_CP026778.1_43	NZ_CP026778.1_43	0.236854	NZ_CP026778.1	43	PTU-BOKZ	Shigella	Shigella dysenteriae	NZ_CP026778.1_43	1484157.PSNIH2_00090	3.93e-87	257	COG1662@1|root,COG1662@2|Bacteria,1NHAK@1224|Proteobacteria,1RQRY@1236|Gammaproteobacteria	1236|Gammaproteobacteria	L	cog cog1662	-	-	-	ko:K07480	-	-	-	-	ko00000	-	-	-	DDE_Tnp_IS1,Zn_Tnp_IS1	FALSE	FALSE	FALSE
NZ_CP026778.1_44	NZ_CP026778.1_44	0.273395	NZ_CP026778.1	44	PTU-BOKZ	Shigella	Shigella dysenteriae	NZ_CP026778.1_44	535289.Dtpsy_2129	1.13e-95	279	COG0789@1|root,COG0789@2|Bacteria,1MZ3P@1224|Proteobacteria,2VJ8D@28216|Betaproteobacteria,4ADIC@80864|Comamonadaceae	28216|Betaproteobacteria	K	Transcription regulator MerR DNA binding	merR	-	-	ko:K08365	-	-	-	-	ko00000,ko03000	-	-	-	MerR,MerR-DNA-bind,MerR_1	FALSE	FALSE	FALSE
NZ_CP026778.1_45	NZ_CP026778.1_45	0.269059	NZ_CP026778.1	45	PTU-BOKZ	Shigella	Shigella dysenteriae	NZ_CP026778.1_45	535289.Dtpsy_2130	1.15e-77	231	COG2608@1|root,COG2608@2|Bacteria,1RDCB@1224|Proteobacteria,2VR3E@28216|Betaproteobacteria,4AE6Q@80864|Comamonadaceae	28216|Betaproteobacteria	P	PFAM Mercuric transport protein MerT	merT	-	-	ko:K08363	-	-	-	-	ko00000,ko02000	1.A.72.1	-	-	MerT	FALSE	FALSE	FALSE
NZ_CP026778.1_46	NZ_CP026778.1_46	0.324753	NZ_CP026778.1	46	PTU-BOKZ	Shigella	Shigella dysenteriae	NZ_CP026778.1_46	535289.Dtpsy_2131	7.94e-53	166	COG2608@1|root,COG2608@2|Bacteria,1N95B@1224|Proteobacteria,2VSRA@28216|Betaproteobacteria,4AF00@80864|Comamonadaceae	28216|Betaproteobacteria	P	Mercury scavenger that specifically binds to one mercury ion and which passes it to the mercuric reductase (MerA) via the MerT protein	merP	-	-	ko:K08364	-	-	-	-	ko00000,ko02000	1.A.72.1	-	-	HMA	FALSE	FALSE	FALSE
NZ_CP026778.1_47	NZ_CP026778.1_47	0.31239	NZ_CP026778.1	47	PTU-BOKZ	Shigella	Shigella dysenteriae	NZ_CP026778.1_47	535289.Dtpsy_2132	6.15e-98	284	28P0Z@1|root,2ZBXF@2|Bacteria,1RCXF@1224|Proteobacteria,2VQUF@28216|Betaproteobacteria,4AEHX@80864|Comamonadaceae	28216|Betaproteobacteria	S	MerC mercury resistance protein	merC	-	-	ko:K19058	-	-	-	-	ko00000,ko02000	1.A.72.4	-	-	MerC	FALSE	FALSE	FALSE
NZ_CP026778.1_48	NZ_CP026778.1_48	0.347716	NZ_CP026778.1	48	PTU-BOKZ	Shigella	Shigella dysenteriae	NZ_CP026778.1_48	535289.Dtpsy_2133	0	1071	COG1249@1|root,COG1249@2|Bacteria,1MU2U@1224|Proteobacteria,2VH3T@28216|Betaproteobacteria,4AAYF@80864|Comamonadaceae	28216|Betaproteobacteria	C	Resistance to Hg(2 ) in bacteria appears to be governed by a specialized system which includes mercuric reductase. MerA protein is responsible for volatilizing mercury as Hg(0)	merA	-	1.16.1.1	ko:K00520	-	-	-	-	ko00000,ko01000	-	-	-	HMA,Pyr_redox_2,Pyr_redox_dim,SNARE_assoc	FALSE	FALSE	FALSE
NZ_CP026778.1_49	NZ_CP026778.1_49	0.269992	NZ_CP026778.1	49	PTU-BOKZ	Shigella	Shigella dysenteriae	NZ_CP026778.1_49	1484157.PSNIH2_20690	3.01e-75	225	COG0789@1|root,COG0789@2|Bacteria,1REDD@1224|Proteobacteria,1S4JC@1236|Gammaproteobacteria	1236|Gammaproteobacteria	K	MerR HTH family regulatory protein	-	-	-	ko:K19057	-	-	-	-	ko00000,ko03000	-	-	-	MerR_1	FALSE	FALSE	FALSE
NZ_CP026778.1_50	NZ_CP026778.1_50	0.260734	NZ_CP026778.1	50	PTU-BOKZ	Shigella	Shigella dysenteriae	NZ_CP026778.1_50	1484157.PSNIH2_20695	1.01e-49	157	2C8CA@1|root,32RKU@2|Bacteria,1N0S9@1224|Proteobacteria,1S8RY@1236|Gammaproteobacteria	1236|Gammaproteobacteria	S	MerE protein	-	-	-	ko:K19059	-	-	-	-	ko00000,ko02000	1.A.72.5	-	-	MerE	FALSE	FALSE	FALSE
NZ_CP026778.1_51	NZ_CP026778.1_51	0.267126	NZ_CP026778.1	51	PTU-BOKZ	Shigella	Shigella dysenteriae	NZ_CP026778.1_51	1484157.PSNIH2_20700	4.17e-172	479	COG2200@1|root,COG2200@2|Bacteria,1N299@1224|Proteobacteria,1SKKE@1236|Gammaproteobacteria,3W2RJ@53335|Pantoea	1236|Gammaproteobacteria	T	Putative diguanylate phosphodiesterase	-	-	3.1.4.52	ko:K21024	ko02025,map02025	-	-	-	ko00000,ko00001,ko01000	-	-	iG2583_1286.G2583_1852	EAL,GGDEF,PTS_EIIC	FALSE	FALSE	FALSE
NZ_CP026778.1_52	NZ_CP026778.1_52	0.300266	NZ_CP026778.1	52	PTU-BOKZ	Shigella	Shigella dysenteriae	NZ_CP026778.1_52	1134474.O59_002514	0	1092	COG2801@1|root,COG2801@2|Bacteria,1PG4W@1224|Proteobacteria,1TB3D@1236|Gammaproteobacteria,1FII6@10|Cellvibrio	1236|Gammaproteobacteria	L	Integrase core domain	-	-	-	-	-	-	-	-	-	-	-	-	rve	FALSE	FALSE	FALSE
NZ_CP026778.1_53	NZ_CP026778.1_53	0.353784	NZ_CP026778.1	53	PTU-BOKZ	Shigella	Shigella dysenteriae	NZ_CP026778.1_53	1177594.MIC448_330003	2.42e-201	558	COG2842@1|root,COG2842@2|Bacteria	2|Bacteria	S	AAA domain	tniB	-	-	-	-	-	-	-	-	-	-	-	TniB	FALSE	FALSE	FALSE
NZ_CP026778.1_54	NZ_CP026778.1_54	0.230208	NZ_CP026778.1	54	PTU-BOKZ	Shigella	Shigella dysenteriae	NZ_CP026778.1_54	1484157.PSNIH2_20715	6.23e-207	581	COG2801@1|root,COG2963@1|root,COG2801@2|Bacteria,COG2963@2|Bacteria,1PNRG@1224|Proteobacteria,1RPA5@1236|Gammaproteobacteria,3W1TA@53335|Pantoea	1236|Gammaproteobacteria	L	Integrase core domain	-	-	-	ko:K07497	-	-	-	-	ko00000	-	-	-	HTH_21,HTH_Tnp_1,rve,rve_2	FALSE	FALSE	FALSE
NZ_CP026778.1_55	NZ_CP026778.1_55	0.186966	NZ_CP026778.1	55	PTU-BOKZ	Shigella	Shigella dysenteriae	NZ_CP026778.1_55	1484157.PSNIH2_20715	3.1e-144	419	COG2801@1|root,COG2963@1|root,COG2801@2|Bacteria,COG2963@2|Bacteria,1PNRG@1224|Proteobacteria,1RPA5@1236|Gammaproteobacteria,3W1TA@53335|Pantoea	1236|Gammaproteobacteria	L	Integrase core domain	-	-	-	ko:K07497	-	-	-	-	ko00000	-	-	-	HTH_21,HTH_Tnp_1,rve,rve_2	FALSE	FALSE	FALSE
NZ_CP026778.1_56	NZ_CP026778.1_56	0.229458	NZ_CP026778.1	56	PTU-BOKZ	Shigella	Shigella dysenteriae	NZ_CP026778.1_56	1484157.PSNIH2_20720	0	1017	COG4584@1|root,COG4584@2|Bacteria,1MWIV@1224|Proteobacteria,1SWPW@1236|Gammaproteobacteria,3W2KG@53335|Pantoea	1236|Gammaproteobacteria	L	Integrase core domain	-	-	-	-	-	-	-	-	-	-	-	-	rve	FALSE	FALSE	FALSE
NZ_CP026778.1_57	NZ_CP026778.1_57	0.258668	NZ_CP026778.1	57	PTU-BOKZ	Shigella	Shigella dysenteriae	NZ_CP026778.1_57	1484157.PSNIH2_20725	4.48e-182	507	COG1484@1|root,COG1484@2|Bacteria,1MWQX@1224|Proteobacteria,1RPJM@1236|Gammaproteobacteria	1236|Gammaproteobacteria	L	ATP-binding protein, IstB SW ISTB_ECOLI (P15026) (265 aa) fasta scores E() 0, 47.4 id in 249 aa. Also almost identical to Yersinia pestis and Escherichia coli	-	-	-	-	-	-	-	-	-	-	-	-	IstB_IS21	FALSE	FALSE	FALSE
NZ_CP026778.1_58	NZ_CP026778.1_58	0.212189	NZ_CP026778.1	58	PTU-BOKZ	Shigella	Shigella dysenteriae	NZ_CP026778.1_58	106648.BBLJ01000085_gene4446	6.15e-196	543	COG0294@1|root,COG0294@2|Bacteria,1MUIR@1224|Proteobacteria,1S1B0@1236|Gammaproteobacteria,3NMJF@468|Moraxellaceae	1236|Gammaproteobacteria	H	Catalyzes the condensation of para-aminobenzoate (pABA) with 6-hydroxymethyl-7,8-dihydropterin diphosphate (DHPt-PP) to form 7,8-dihydropteroate (H2Pte), the immediate precursor of folate derivatives	-	-	2.5.1.15	ko:K18974	ko00790,ko01100,map00790,map01100	-	R03066,R03067	RC00121,RC00842	ko00000,ko00001,ko01000,ko01504	-	-	-	Pterin_bind	TRUE	FALSE	FALSE
NZ_CP026778.1_59	NZ_CP026778.1_59	0.195119	NZ_CP026778.1	59	PTU-BOKZ	Shigella	Shigella dysenteriae	NZ_CP026778.1_59	106648.BBLJ01000085_gene4447	5.97e-75	224	COG2076@1|root,COG2076@2|Bacteria,1MZ54@1224|Proteobacteria,1S8SG@1236|Gammaproteobacteria,3NP14@468|Moraxellaceae	1236|Gammaproteobacteria	P	Small Multidrug Resistance protein	-	-	-	ko:K03297,ko:K18975	-	-	-	-	ko00000,ko02000	2.A.7.1,2.A.7.1.11	-	-	Multi_Drug_Res	TRUE	FALSE	FALSE
NZ_CP026778.1_60	NZ_CP026778.1_60	0.263684	NZ_CP026778.1	60	PTU-BOKZ	Shigella	Shigella dysenteriae	NZ_CP026778.1_60	1499686.BN1079_02293	4.15e-184	512	COG1708@1|root,COG1708@2|Bacteria,1QVMI@1224|Proteobacteria,1RU4E@1236|Gammaproteobacteria	1236|Gammaproteobacteria	H	Mediates bacterial resistance to the antibiotics streptomycin and spectomycin	-	-	2.7.7.47	ko:K00984	-	-	-	-	ko00000,ko01000,ko01504	-	-	-	DUF4111,NTP_transf_2	TRUE	FALSE	FALSE
NZ_CP026778.1_61	NZ_CP026778.1_61	0.267371	NZ_CP026778.1	61	PTU-BOKZ	Shigella	Shigella dysenteriae	NZ_CP026778.1_61	1134474.O59_002520	4.43e-250	685	COG4974@1|root,COG4974@2|Bacteria,1MVAN@1224|Proteobacteria,1RMSS@1236|Gammaproteobacteria,1FI9T@10|Cellvibrio	1236|Gammaproteobacteria	L	Phage integrase, N-terminal SAM-like domain	int	-	-	-	-	-	-	-	-	-	-	-	Phage_int_SAM_4,Phage_integrase	FALSE	FALSE	FALSE
NZ_CP026778.1_62	NZ_CP026778.1_62	0.295693	NZ_CP026778.1	62	PTU-BOKZ	Shigella	Shigella dysenteriae	NZ_CP026778.1_62	228410.NE0837	1.47e-09	60.5	COG2200@1|root,COG2200@2|Bacteria,1NQGB@1224|Proteobacteria,2VZJI@28216|Betaproteobacteria	28216|Betaproteobacteria	T	Domain of unknown function (DUF3330)	-	-	-	-	-	-	-	-	-	-	-	-	DUF3330,EAL	FALSE	FALSE	FALSE
NZ_CP026778.1_63	NZ_CP026778.1_63	0.313095	NZ_CP026778.1	63	PTU-BOKZ	Shigella	Shigella dysenteriae	NZ_CP026778.1_63	94122.Shewana3_4319	1e-123	353	COG1961@1|root,COG1961@2|Bacteria,1R3XB@1224|Proteobacteria,1RSC2@1236|Gammaproteobacteria,2QCQQ@267890|Shewanellaceae	1236|Gammaproteobacteria	L	PFAM Resolvase, N-terminal domain	tnpR	-	-	-	-	-	-	-	-	-	-	-	HTH_7,Resolvase	FALSE	FALSE	FALSE
NZ_CP026778.1_64	NZ_CP026778.1_64	0.314303	NZ_CP026778.1	64	PTU-BOKZ	Shigella	Shigella dysenteriae	NZ_CP026778.1_64	94122.Shewana3_4318	0	1890	COG4644@1|root,COG4644@2|Bacteria,1MUIU@1224|Proteobacteria,1STMP@1236|Gammaproteobacteria,2QDS9@267890|Shewanellaceae	1236|Gammaproteobacteria	L	PFAM transposase Tn3 family protein	-	-	-	-	-	-	-	-	-	-	-	-	DUF4158	FALSE	FALSE	FALSE
NZ_CP026778.1_65	NZ_CP026778.1_65	0.242042	NZ_CP026778.1	65	PTU-BOKZ	Shigella	Shigella dysenteriae	NZ_CP026778.1_65	1115512.EH105704_16_00340	4.03e-88	259	COG0454@1|root,COG0456@2|Bacteria,1NIE9@1224|Proteobacteria,1SWUJ@1236|Gammaproteobacteria,3XRBC@561|Escherichia	2|Bacteria	K	Acetyltransferase (GNAT) domain	-	-	-	-	-	-	-	-	-	-	-	-	Acetyltransf_1	FALSE	FALSE	FALSE
NZ_CP026778.1_66	NZ_CP026778.1_66	0.312338	NZ_CP026778.1	66	PTU-BOKZ	Shigella	Shigella dysenteriae	NZ_CP026778.1_66	411468.CLOSCI_03331	3.01e-167	467	COG4845@1|root,COG4845@2|Bacteria,1UY81@1239|Firmicutes,24853@186801|Clostridia,2214S@1506553|Lachnoclostridium	186801|Clostridia	H	This enzyme is an effector of chloramphenicol resistance in bacteria	-	-	2.3.1.28	ko:K19271	-	-	-	-	br01600,ko00000,ko01000,ko01504	-	-	-	CAT	TRUE	FALSE	FALSE
NZ_CP026778.1_67	NZ_CP026778.1_67	0.340311	NZ_CP026778.1	67	PTU-BOKZ	Shigella	Shigella dysenteriae	NZ_CP026778.1_67	1443113.LC20_03235	2.75e-62	190	COG3677@1|root,COG3677@2|Bacteria,1N3Y7@1224|Proteobacteria,1SC0J@1236|Gammaproteobacteria,41HER@629|Yersinia	1236|Gammaproteobacteria	L	id in 91 aa, and to Shigella dysenteriae insertion element IS1 protein InsA TR	-	-	-	ko:K07489	-	-	-	-	ko00000	-	-	-	HTH_Tnp_IS1,Zn_Tnp_IS1	FALSE	FALSE	FALSE
NZ_CP026778.1_68	NZ_CP026778.1_68	0.236854	NZ_CP026778.1	68	PTU-BOKZ	Shigella	Shigella dysenteriae	NZ_CP026778.1_68	1484157.PSNIH2_00090	3.93e-87	257	COG1662@1|root,COG1662@2|Bacteria,1NHAK@1224|Proteobacteria,1RQRY@1236|Gammaproteobacteria	1236|Gammaproteobacteria	L	cog cog1662	-	-	-	ko:K07480	-	-	-	-	ko00000	-	-	-	DDE_Tnp_IS1,Zn_Tnp_IS1	FALSE	FALSE	FALSE
NZ_CP026778.1_69	NZ_CP026778.1_69	0.214114	NZ_CP026778.1	69	PTU-BOKZ	Shigella	Shigella dysenteriae	NZ_CP026778.1_69	1124991.MU9_3040	5.88e-297	809	COG3385@1|root,COG3385@2|Bacteria,1R55Y@1224|Proteobacteria,1RRSD@1236|Gammaproteobacteria	1236|Gammaproteobacteria	L	Transposase	-	-	-	-	-	-	-	-	-	-	-	-	DDE_Tnp_1	FALSE	FALSE	FALSE
NZ_CP026778.1_70	NZ_CP026778.1_70	0.250267	NZ_CP026778.1	70	PTU-BOKZ	Shigella	Shigella dysenteriae	NZ_CP026778.1_70	1005058.UMN179_01948	6.95e-94	274	COG4977@1|root,COG4977@2|Bacteria,1NBVS@1224|Proteobacteria,1T4KN@1236|Gammaproteobacteria,1Y7JB@135625|Pasteurellales	135625|Pasteurellales	K	Helix-turn-helix domain	-	-	-	ko:K19056	-	-	-	-	ko00000,ko03000	-	-	-	HTH_18	FALSE	FALSE	FALSE
NZ_CP026778.1_71	NZ_CP026778.1_71	0.238799	NZ_CP026778.1	71	PTU-BOKZ	Shigella	Shigella dysenteriae	NZ_CP026778.1_71	1005058.UMN179_01949	3.22e-139	393	COG1309@1|root,COG1309@2|Bacteria,1NB8F@1224|Proteobacteria,1S0YA@1236|Gammaproteobacteria,1YAQW@135625|Pasteurellales	135625|Pasteurellales	K	Bacterial regulatory proteins, tetR family	-	-	-	ko:K19047	-	-	-	-	ko00000,ko03000	-	-	-	TetR_N	FALSE	FALSE	FALSE
NZ_CP026778.1_72	NZ_CP026778.1_72	0.191574	NZ_CP026778.1	72	PTU-BOKZ	Shigella	Shigella dysenteriae	NZ_CP026778.1_72	1035839.AFNK01000012_gene1870	2.72e-281	769	COG0477@1|root,COG2814@2|Bacteria,1MVSH@1224|Proteobacteria,1RYB9@1236|Gammaproteobacteria,1Y81V@135625|Pasteurellales	135625|Pasteurellales	EGP	Tetracycline resistance protein, class E of root UniRef RepID TCR5_ECOLX	-	-	-	ko:K08151	-	M00668	-	-	ko00000,ko00002,ko01504,ko02000	2.A.1.2.38,2.A.1.2.39,2.A.1.2.4,2.A.1.2.41,2.A.1.2.68,2.A.1.2.75	-	-	MFS_1	TRUE	FALSE	FALSE
NZ_CP026778.1_73	NZ_CP026778.1_73	0.190289	NZ_CP026778.1	73	PTU-BOKZ	Shigella	Shigella dysenteriae	NZ_CP026778.1_73	1005058.UMN179_01951	4.2e-149	419	COG1309@1|root,COG1309@2|Bacteria,1REPQ@1224|Proteobacteria,1S426@1236|Gammaproteobacteria,1Y7RY@135625|Pasteurellales	135625|Pasteurellales	K	Synthetic iM2 transcription activator of synthetic construct UniRef RepID E1AFZ1_9ZZZZ	tetR	-	-	ko:K18476	-	M00668	-	-	ko00000,ko00002,ko03000	-	-	-	TetR_C,TetR_N	FALSE	FALSE	FALSE
NZ_CP026778.1_74	NZ_CP026778.1_74	0.340311	NZ_CP026778.1	74	PTU-BOKZ	Shigella	Shigella dysenteriae	NZ_CP026778.1_74	1443113.LC20_03235	2.75e-62	190	COG3677@1|root,COG3677@2|Bacteria,1N3Y7@1224|Proteobacteria,1SC0J@1236|Gammaproteobacteria,41HER@629|Yersinia	1236|Gammaproteobacteria	L	id in 91 aa, and to Shigella dysenteriae insertion element IS1 protein InsA TR	-	-	-	ko:K07489	-	-	-	-	ko00000	-	-	-	HTH_Tnp_IS1,Zn_Tnp_IS1	FALSE	FALSE	FALSE
NZ_CP026778.1_75	NZ_CP026778.1_75	0.236854	NZ_CP026778.1	75	PTU-BOKZ	Shigella	Shigella dysenteriae	NZ_CP026778.1_75	1484157.PSNIH2_00090	3.93e-87	257	COG1662@1|root,COG1662@2|Bacteria,1NHAK@1224|Proteobacteria,1RQRY@1236|Gammaproteobacteria	1236|Gammaproteobacteria	L	cog cog1662	-	-	-	ko:K07480	-	-	-	-	ko00000	-	-	-	DDE_Tnp_IS1,Zn_Tnp_IS1	FALSE	FALSE	FALSE
NZ_CP026778.1_76	NZ_CP026778.1_76	0.361618	NZ_CP026778.1	76	PTU-BOKZ	Shigella	Shigella dysenteriae	NZ_CP026778.1_76	573.JG24_02480	3.28e-58	192	28P1U@1|root,2ZBY2@2|Bacteria,1RC4P@1224|Proteobacteria,1S2PD@1236|Gammaproteobacteria	1236|Gammaproteobacteria	S	IncFII RepA protein family	repA	-	-	-	-	-	-	-	-	-	-	-	IncFII_repA	FALSE	FALSE	FALSE
NZ_CP026778.1_77	NZ_CP026778.1_77	0.33271	NZ_CP026778.1	77	PTU-BOKZ	Shigella	Shigella dysenteriae	NZ_CP026778.1_77	35703.DQ02_04380	1.09e-73	232	28P1U@1|root,2ZBY2@2|Bacteria,1RC4P@1224|Proteobacteria,1S2PD@1236|Gammaproteobacteria	1236|Gammaproteobacteria	S	IncFII RepA protein family	repA	-	-	-	-	-	-	-	-	-	-	-	IncFII_repA	FALSE	FALSE	FALSE
NZ_CP026778.1_78	NZ_CP026778.1_78	0.25009	NZ_CP026778.1	78	PTU-BOKZ	Shigella	Shigella dysenteriae	NZ_CP026778.1_78	440512.C211_17510	0.000102	48.9	COG0250@1|root,COG0250@2|Bacteria,1N01W@1224|Proteobacteria,1S91B@1236|Gammaproteobacteria	1236|Gammaproteobacteria	K	Enhances distal genes transcription elongation in a specialized subset of operons that encode extracytoplasmic components. RfaH is recruited into a multi-component RNA polymerase complex by the ops element, which is a short conserved DNA sequence located downstream of the main promoter of these operons. Once bound, RfaH suppresses pausing and inhibits Rho- dependent and intrinsic termination at a subset of sites. Termination signals are bypassed, which allows complete synthesis of long RNA chains	rfaH	GO:0001000,GO:0001073,GO:0001121,GO:0001124,GO:0003674,GO:0003676,GO:0005488,GO:0005515,GO:0005575,GO:0005622,GO:0005623,GO:0005737,GO:0005829,GO:0006139,GO:0006351,GO:0006354,GO:0006355,GO:0006417,GO:0006725,GO:0006807,GO:0008150,GO:0008152,GO:0008494,GO:0009058,GO:0009059,GO:0009889,GO:0009891,GO:0009893,GO:0009987,GO:0010467,GO:0010468,GO:0010556,GO:0010557,GO:0010604,GO:0010608,GO:0010628,GO:0016070,GO:0018130,GO:0019219,GO:0019222,GO:0019438,GO:0019899,GO:0031323,GO:0031325,GO:0031326,GO:0031328,GO:0031554,GO:0031564,GO:0032268,GO:0032270,GO:0032774,GO:0034248,GO:0034250,GO:0034641,GO:0034645,GO:0034654,GO:0043170,GO:0043175,GO:0043244,GO:0044237,GO:0044238,GO:0044249,GO:0044260,GO:0044271,GO:0044424,GO:0044444,GO:0044464,GO:0045182,GO:0045727,GO:0046483,GO:0048518,GO:0048522,GO:0050789,GO:0050794,GO:0051128,GO:0051171,GO:0051173,GO:0051246,GO:0051247,GO:0051252,GO:0060255,GO:0065007,GO:0070063,GO:0071704,GO:0080090,GO:0090079,GO:0090304,GO:0097159,GO:0097659,GO:0140110,GO:1901360,GO:1901362,GO:1901363,GO:1901576,GO:1903506,GO:2000112,GO:2001141	-	ko:K05785	-	-	-	-	ko00000,ko03000	-	-	-	NusG	FALSE	FALSE	FALSE
NZ_CP026778.1_79	NZ_CP026778.1_79	0.290771	NZ_CP026778.1	79	PTU-BOKZ	Shigella	Shigella dysenteriae	NA	NA	NA	NA	NA	NA	NA	NA	NA	NA	NA	NA	NA	NA	NA	NA	NA	NA	NA	NA	NA	NA	NA	NA
NZ_CP026778.1_80	NZ_CP026778.1_80	0.34617	NZ_CP026778.1	80	PTU-BOKZ	Shigella	Shigella dysenteriae	NA	NA	NA	NA	NA	NA	NA	NA	NA	NA	NA	NA	NA	NA	NA	NA	NA	NA	NA	NA	NA	NA	NA	NA
NZ_CP026778.1_81	NZ_CP026778.1_81	0.217816	NZ_CP026778.1	81	PTU-BOKZ	Shigella	Shigella dysenteriae	NA	NA	NA	NA	NA	NA	NA	NA	NA	NA	NA	NA	NA	NA	NA	NA	NA	NA	NA	NA	NA	NA	NA	NA
NZ_CP026778.1_82	NZ_CP026778.1_82	0.195927	NZ_CP026778.1	82	PTU-BOKZ	Shigella	Shigella dysenteriae	NA	NA	NA	NA	NA	NA	NA	NA	NA	NA	NA	NA	NA	NA	NA	NA	NA	NA	NA	NA	NA	NA	NA	NA
NZ_CP026778.1_83	NZ_CP026778.1_83	0.27537	NZ_CP026778.1	83	PTU-BOKZ	Shigella	Shigella dysenteriae	NZ_CP026778.1_83	1005994.GTGU_04255	4.47e-18	93.2	COG3266@1|root,COG3266@2|Bacteria,1MXMF@1224|Proteobacteria,1RRD8@1236|Gammaproteobacteria	1236|Gammaproteobacteria	M	Integrating conjugative element protein PilL	pilL	-	-	ko:K02487	ko02020,map02020	M00507	-	-	ko00000,ko00001,ko00002,ko02022,ko02035	-	-	-	TcpQ	FALSE	FALSE	FALSE
NZ_CP026778.1_84	NZ_CP026778.1_84	0.309768	NZ_CP026778.1	84	PTU-BOKZ	Shigella	Shigella dysenteriae	NZ_CP026778.1_84	1224136.AMFN01000014_gene2615	3.22e-14	71.2	29GRJ@1|root,303PE@2|Bacteria,1QQTE@1224|Proteobacteria,1RTH0@1236|Gammaproteobacteria,283NR@191675|unclassified Enterobacteriaceae	1236|Gammaproteobacteria	S	PilM	-	-	-	-	-	-	-	-	-	-	-	-	PilM	FALSE	FALSE	FALSE
NZ_CP026778.1_85	NZ_CP026778.1_85	0.303713	NZ_CP026778.1	85	PTU-BOKZ	Shigella	Shigella dysenteriae	NZ_CP026778.1_85	572265.HDEF_1347	5.49e-158	468	COG4796@1|root,COG4796@2|Bacteria,1QVDE@1224|Proteobacteria,1T2C9@1236|Gammaproteobacteria,283BF@191675|unclassified Enterobacteriaceae	1236|Gammaproteobacteria	U	Secretin N-terminal domain	-	-	-	-	-	-	-	-	-	-	-	-	Secretin,Secretin_N_2	FALSE	FALSE	FALSE
NZ_CP026778.1_86	NZ_CP026778.1_86	0.254287	NZ_CP026778.1	86	PTU-BOKZ	Shigella	Shigella dysenteriae	NZ_CP026778.1_86	1112217.PPL19_12678	2.21e-09	67.8	28JMG@1|root,2Z9DZ@2|Bacteria,1NFR0@1224|Proteobacteria,1T0KU@1236|Gammaproteobacteria	1236|Gammaproteobacteria	S	Pilin accessory protein (PilO)	-	-	-	-	-	-	-	-	-	-	-	-	PAP_PilO	FALSE	FALSE	FALSE
NZ_CP026778.1_87	NZ_CP026778.1_87	0.211619	NZ_CP026778.1	87	PTU-BOKZ	Shigella	Shigella dysenteriae	NZ_CP026778.1_87	1224136.AMFN01000014_gene2612	5.19e-06	51.6	2BI8H@1|root,32CDX@2|Bacteria,1QQT7@1224|Proteobacteria,1RTGW@1236|Gammaproteobacteria,283KW@191675|unclassified Enterobacteriaceae	1236|Gammaproteobacteria	-	-	-	-	-	-	-	-	-	-	-	-	-	-	-	FALSE	FALSE	FALSE
NZ_CP026778.1_88	NZ_CP026778.1_88	0.268146	NZ_CP026778.1	88	PTU-BOKZ	Shigella	Shigella dysenteriae	NZ_CP026778.1_88	572265.HDEF_1350	2.24e-180	522	COG2804@1|root,COG2804@2|Bacteria,1R9U0@1224|Proteobacteria,1RSBE@1236|Gammaproteobacteria,282XD@191675|unclassified Enterobacteriaceae	1236|Gammaproteobacteria	NU	Type II/IV secretion system protein	pilQ	-	-	-	-	-	-	-	-	-	-	-	T2SSE	FALSE	FALSE	FALSE
NZ_CP026778.1_89	NZ_CP026778.1_89	0.267354	NZ_CP026778.1	89	PTU-BOKZ	Shigella	Shigella dysenteriae	NZ_CP026778.1_89	572265.HDEF_1227	4.86e-48	173	COG1459@1|root,COG1459@2|Bacteria	2|Bacteria	U	protein transport across the cell outer membrane	pilR	GO:0002790,GO:0005575,GO:0005623,GO:0005886,GO:0006810,GO:0008104,GO:0008150,GO:0009306,GO:0009987,GO:0015031,GO:0015628,GO:0015833,GO:0016020,GO:0032940,GO:0033036,GO:0042886,GO:0044464,GO:0045184,GO:0046903,GO:0051179,GO:0051234,GO:0055085,GO:0071702,GO:0071705,GO:0071806,GO:0071944,GO:0098776	-	ko:K02455,ko:K02505,ko:K10934	ko03070,ko05110,ko05111,map03070,map05110,map05111	M00331	-	-	ko00000,ko00001,ko00002,ko02044	3.A.15	-	-	T2SSF	FALSE	FALSE	FALSE
NZ_CP026778.1_90	NZ_CP026778.1_90	0.417022	NZ_CP026778.1	90	PTU-BOKZ	Shigella	Shigella dysenteriae	NZ_CP026778.1_90	526222.Desal_1695	1.11e-07	56.6	2CAER@1|root,33EIX@2|Bacteria,1NIFK@1224|Proteobacteria,432EC@68525|delta/epsilon subdivisions,2WYB0@28221|Deltaproteobacteria,2MBQM@213115|Desulfovibrionales	28221|Deltaproteobacteria	S	PilS N terminal	-	-	-	-	-	-	-	-	-	-	-	-	PilS	FALSE	FALSE	FALSE
NZ_CP026778.1_91	NZ_CP026778.1_91	0.210792	NZ_CP026778.1	91	PTU-BOKZ	Shigella	Shigella dysenteriae	NZ_CP026778.1_91	572265.HDEF_0956	2.4e-60	191	COG0741@1|root,COG0741@2|Bacteria,1MZU4@1224|Proteobacteria,1S4BQ@1236|Gammaproteobacteria,283FS@191675|unclassified Enterobacteriaceae	1236|Gammaproteobacteria	M	Transglycosylase SLT domain	pilT	-	-	-	-	-	-	-	-	-	-	-	SLT	FALSE	FALSE	FALSE
NZ_CP026778.1_92	NZ_CP026778.1_92	0.190238	NZ_CP026778.1	92	PTU-BOKZ	Shigella	Shigella dysenteriae	NA	NA	NA	NA	NA	NA	NA	NA	NA	NA	NA	NA	NA	NA	NA	NA	NA	NA	NA	NA	NA	NA	NA	NA
NZ_CP026778.1_93	NZ_CP026778.1_93	0.237731	NZ_CP026778.1	93	PTU-BOKZ	Shigella	Shigella dysenteriae	NZ_CP026778.1_93	1005994.GTGU_04264	1.56e-09	62.4	COG1989@1|root,COG1989@2|Bacteria,1RBZ5@1224|Proteobacteria,1S386@1236|Gammaproteobacteria	1236|Gammaproteobacteria	NOU	Type IV leader peptidase family	pilU	-	-	-	-	-	-	-	-	-	-	-	Peptidase_A24	FALSE	FALSE	FALSE
NZ_CP026778.1_94	NZ_CP026778.1_94	0.274781	NZ_CP026778.1	94	PTU-BOKZ	Shigella	Shigella dysenteriae	NZ_CP026778.1_94	1441930.Z042_07575	1.33e-53	188	COG2165@1|root,COG2165@2|Bacteria,1P5SN@1224|Proteobacteria,1RSQK@1236|Gammaproteobacteria,404GE@613|Serratia	1236|Gammaproteobacteria	NU	Bacterial shufflon protein, N-terminal constant region	pilV	-	-	-	-	-	-	-	-	-	-	-	Shufflon_N	FALSE	FALSE	FALSE
NZ_CP026778.1_95	NZ_CP026778.1_95	0.275127	NZ_CP026778.1	95	PTU-BOKZ	Shigella	Shigella dysenteriae	NZ_CP026778.1_95	568768.CM001975_gene138	2.39e-19	87	COG4675@1|root,COG4675@2|Bacteria,1R0YT@1224|Proteobacteria,1T4S7@1236|Gammaproteobacteria	1224|Proteobacteria	M	Phage Tail Collar Domain	-	-	-	-	-	-	-	-	-	-	-	-	Collar	FALSE	FALSE	FALSE
NZ_CP026778.1_96	NZ_CP026778.1_96	0.233129	NZ_CP026778.1	96	PTU-BOKZ	Shigella	Shigella dysenteriae	NZ_CP026778.1_96	1166016.W5S_3426	4.27e-29	119	2E288@1|root,32XEB@2|Bacteria,1N4GV@1224|Proteobacteria,1S8ZX@1236|Gammaproteobacteria,1MT0B@122277|Pectobacterium	1236|Gammaproteobacteria	-	-	-	-	-	-	-	-	-	-	-	-	-	-	-	FALSE	FALSE	FALSE
NZ_CP026778.1_97	NZ_CP026778.1_97	0.398597	NZ_CP026778.1	97	PTU-BOKZ	Shigella	Shigella dysenteriae	NZ_CP026778.1_97	716541.ECL_00526	2.95e-163	471	28IW1@1|root,2Z8UB@2|Bacteria,1N1QM@1224|Proteobacteria,1RR0J@1236|Gammaproteobacteria,3X1WM@547|Enterobacter	1236|Gammaproteobacteria	S	F plasmid transfer operon, TraF, protein	-	-	-	-	-	-	-	-	-	-	-	-	TraF_2	FALSE	FALSE	FALSE
NZ_CP026778.1_98	NZ_CP026778.1_98	0.253048	NZ_CP026778.1	98	PTU-BOKZ	Shigella	Shigella dysenteriae	NZ_CP026778.1_98	1229485.AMYV01000083_gene3492	3.05e-36	129	2C84D@1|root,32RKD@2|Bacteria,1N1SV@1224|Proteobacteria,1SBBB@1236|Gammaproteobacteria	1236|Gammaproteobacteria	S	DotD protein	-	-	-	ko:K12205	-	-	-	-	ko00000,ko02044	3.A.7.10.1,3.A.7.9.1	-	-	DotD	FALSE	FALSE	FALSE
NZ_CP026778.1_99	NZ_CP026778.1_99	0.236983	NZ_CP026778.1	99	PTU-BOKZ	Shigella	Shigella dysenteriae	NZ_CP026778.1_99	1229485.AMYV01000083_gene3491	4.1e-56	186	COG1388@1|root,COG1388@2|Bacteria,1MYQ8@1224|Proteobacteria,1RZGD@1236|Gammaproteobacteria	1236|Gammaproteobacteria	M	Type IV secretory system, conjugal DNA-protein transfer	dotC	-	-	ko:K12204	-	-	-	-	ko00000,ko02044	3.A.7.10.1,3.A.7.9.1	-	-	T4SS_TraI	FALSE	FALSE	FALSE
NZ_CP026778.1_100	NZ_CP026778.1_100	0.306984	NZ_CP026778.1	100	PTU-BOKZ	Shigella	Shigella dysenteriae	NZ_CP026778.1_100	1229485.AMYV01000083_gene3491	2.14e-16	77.8	COG1388@1|root,COG1388@2|Bacteria,1MYQ8@1224|Proteobacteria,1RZGD@1236|Gammaproteobacteria	1236|Gammaproteobacteria	M	Type IV secretory system, conjugal DNA-protein transfer	dotC	-	-	ko:K12204	-	-	-	-	ko00000,ko02044	3.A.7.10.1,3.A.7.9.1	-	-	T4SS_TraI	FALSE	FALSE	FALSE
NZ_CP026778.1_101	NZ_CP026778.1_101	0.253648	NZ_CP026778.1	101	PTU-BOKZ	Shigella	Shigella dysenteriae	NZ_CP026778.1_101	572265.HDEF_p0039	3.82e-59	201	COG2805@1|root,COG2805@2|Bacteria,1MU3J@1224|Proteobacteria,1RN8G@1236|Gammaproteobacteria,2830N@191675|unclassified Enterobacteriaceae	1236|Gammaproteobacteria	NU	Type II/IV secretion system protein	dotB	-	-	ko:K12203	-	-	-	-	ko00000,ko02044	3.A.7.10.1,3.A.7.9.1	-	-	T2SSE	FALSE	FALSE	FALSE
NZ_CP026778.1_102	NZ_CP026778.1_102	0.268023	NZ_CP026778.1	102	PTU-BOKZ	Shigella	Shigella dysenteriae	NZ_CP026778.1_102	1332071.L581_1529	1.97e-23	92.8	2E6TC@1|root,331DA@2|Bacteria,1NDJU@1224|Proteobacteria,1SDG6@1236|Gammaproteobacteria	1236|Gammaproteobacteria	-	-	-	-	-	ko:K12222	-	-	-	-	ko00000,ko02044	3.A.7.10.1,3.A.7.9.1	-	-	-	FALSE	FALSE	FALSE
NZ_CP026778.1_103	NZ_CP026778.1_103	0.301391	NZ_CP026778.1	103	PTU-BOKZ	Shigella	Shigella dysenteriae	NZ_CP026778.1_103	223283.PSPTO_A0049	9.16e-90	328	COG3170@1|root,COG4643@1|root,COG3170@2|Bacteria,COG4643@2|Bacteria,1PEM4@1224|Proteobacteria,1T6BE@1236|Gammaproteobacteria,1ZAAB@136849|Pseudomonas syringae group	1236|Gammaproteobacteria	NU	Tfp pilus assembly protein FimV	-	-	-	ko:K06919	-	-	-	-	ko00000	-	-	-	-	FALSE	FALSE	FALSE
NZ_CP026778.1_104	NZ_CP026778.1_104	0.281697	NZ_CP026778.1	104	PTU-BOKZ	Shigella	Shigella dysenteriae	NZ_CP026778.1_104	1332071.L581_1532	1.32e-28	107	2C9DP@1|root,335UR@2|Bacteria,1N7Y8@1224|Proteobacteria,1SF24@1236|Gammaproteobacteria	1236|Gammaproteobacteria	-	-	-	-	-	ko:K12227	-	-	-	-	ko00000,ko02044	3.A.7.10.1	-	-	-	FALSE	FALSE	FALSE
NZ_CP026778.1_105	NZ_CP026778.1_105	0.293221	NZ_CP026778.1	105	PTU-BOKZ	Shigella	Shigella dysenteriae	NZ_CP026778.1_105	572265.HDEF_0966	2.58e-45	157	2BVH1@1|root,32QVP@2|Bacteria,1RGI1@1224|Proteobacteria,1S56Y@1236|Gammaproteobacteria,283EX@191675|unclassified Enterobacteriaceae	1236|Gammaproteobacteria	S	Type-IV b secretion system, inner-membrane complex component	-	-	-	ko:K12214	-	-	-	-	ko00000,ko02044	3.A.7.10.1,3.A.7.9.1	-	-	T4BSS_DotI_IcmL	FALSE	FALSE	FALSE
NZ_CP026778.1_106	NZ_CP026778.1_106	0.286138	NZ_CP026778.1	106	PTU-BOKZ	Shigella	Shigella dysenteriae	NZ_CP026778.1_106	1332071.L581_1534	1.23e-85	268	2CPXU@1|root,32SK2@2|Bacteria,1N2P6@1224|Proteobacteria,1RRXA@1236|Gammaproteobacteria	1236|Gammaproteobacteria	S	Putative outer membrane core complex of type IVb secretion	-	-	-	ko:K12213	-	-	-	-	ko00000,ko02044	3.A.7.10.1,3.A.7.9.1	-	-	T4BSS_DotH_IcmK	FALSE	FALSE	FALSE
NZ_CP026778.1_107	NZ_CP026778.1_107	0.191029	NZ_CP026778.1	107	PTU-BOKZ	Shigella	Shigella dysenteriae	NA	NA	NA	NA	NA	NA	NA	NA	NA	NA	NA	NA	NA	NA	NA	NA	NA	NA	NA	NA	NA	NA	NA	NA
NZ_CP026778.1_108	NZ_CP026778.1_108	0.269121	NZ_CP026778.1	108	PTU-BOKZ	Shigella	Shigella dysenteriae	NZ_CP026778.1_108	572265.HDEF_0968	3.65e-46	166	28KP9@1|root,2ZA7E@2|Bacteria,1R7K8@1224|Proteobacteria,1RRJ6@1236|Gammaproteobacteria,283E5@191675|unclassified Enterobacteriaceae	1236|Gammaproteobacteria	S	Bacterial conjugation TrbI-like protein	-	-	-	ko:K12209	-	-	-	-	ko00000,ko02044	3.A.7.9.1	-	-	TrbI	FALSE	FALSE	FALSE
