## Supplementary material for "The leading region of many plasmids is adapted for translational efficiency": Table S5 (part 39 of 72)

id	gene_id	cai	plasmid	position	PTU	HostGenus	HostSpecies	query	seed_ortholog	evalue	score	eggNOG_OGs	max_annot_lvl	COG_category	Description	Preferred_name	GOs	EC	KEGG_ko	KEGG_Pathway	KEGG_Module	KEGG_Reaction	KEGG_rclass	BRITE	KEGG_TC	CAZy	BiGG_Reaction	PFAMs	is_amr	is_defense	is_antidefense
NZ_CP027413.1_113	NZ_CP027413.1_113	0.357874	NZ_CP027413.1	113	PTU-FS	Salmonella	Salmonella enterica	NZ_CP027413.1_113	754331.AEME01000001_gene3659	1.11e-44	147	2DVAB@1|root,33V02@2|Bacteria,1NUTV@1224|Proteobacteria,1SNE9@1236|Gammaproteobacteria	1236|Gammaproteobacteria	S	TraA	-	-	-	-	-	-	-	-	-	-	-	-	TraA	FALSE	FALSE	FALSE
NZ_CP027413.1_114	NZ_CP027413.1_114	0.145282	NZ_CP027413.1	114	PTU-FS	Salmonella	Salmonella enterica	NA	NA	NA	NA	NA	NA	NA	NA	NA	NA	NA	NA	NA	NA	NA	NA	NA	NA	NA	NA	NA	NA	NA	NA
NZ_CP027413.1_115	NZ_CP027413.1_115	0.190024	NZ_CP027413.1	115	PTU-FS	Salmonella	Salmonella enterica	NA	NA	NA	NA	NA	NA	NA	NA	NA	NA	NA	NA	NA	NA	NA	NA	NA	NA	NA	NA	NA	NA	NA	NA
NZ_CP027413.1_116	NZ_CP027413.1_116	0.220352	NZ_CP027413.1	116	PTU-FS	Salmonella	Salmonella enterica	NZ_CP027413.1_116	35703.DQ02_04600	4.75e-50	162	2E6JC@1|root,34794@2|Bacteria,1P2EH@1224|Proteobacteria,1TM1D@1236|Gammaproteobacteria,3WZMX@544|Citrobacter	1236|Gammaproteobacteria	S	TraM protein, DNA-binding	-	-	-	-	-	-	-	-	-	-	-	-	Tra_M	FALSE	FALSE	FALSE
NZ_CP027415.1_1	NZ_CP027415.1_1	0.274123	NZ_CP027415.1	1	PTU-I1	Salmonella	Salmonella enterica	NZ_CP027415.1_1	1229485.AMYV01000119_gene3519	2.17e-14	70.9	28XYR@1|root,2ZJUN@2|Bacteria,1P555@1224|Proteobacteria,1ST73@1236|Gammaproteobacteria	1236|Gammaproteobacteria	-	-	-	-	-	-	-	-	-	-	-	-	-	-	-	FALSE	FALSE	FALSE
NZ_CP027415.1_2	NZ_CP027415.1_2	0.331426	NZ_CP027415.1	2	PTU-I1	Salmonella	Salmonella enterica	NZ_CP027415.1_2	1332071.L581_1507	3.82e-103	309	COG0827@1|root,COG0827@2|Bacteria,1MUZW@1224|Proteobacteria,1RSAY@1236|Gammaproteobacteria,401RF@613|Serratia	1236|Gammaproteobacteria	L	Domain of unknown function (DUF4942)	-	-	-	-	-	-	-	-	-	-	-	-	DUF4942	FALSE	FALSE	FALSE
NZ_CP027415.1_3	NZ_CP027415.1_3	0.257901	NZ_CP027415.1	3	PTU-I1	Salmonella	Salmonella enterica	NZ_CP027415.1_3	573.JG24_01780	1.59e-09	56.6	2CFD2@1|root,2ZS6H@2|Bacteria,1PB0W@1224|Proteobacteria,1ST6V@1236|Gammaproteobacteria	1236|Gammaproteobacteria	-	-	-	-	-	-	-	-	-	-	-	-	-	-	-	FALSE	FALSE	FALSE
NZ_CP027415.1_4	NZ_CP027415.1_4	0.304596	NZ_CP027415.1	4	PTU-I1	Salmonella	Salmonella enterica	NA	NA	NA	NA	NA	NA	NA	NA	NA	NA	NA	NA	NA	NA	NA	NA	NA	NA	NA	NA	NA	NA	NA	NA
NZ_CP027415.1_5	NZ_CP027415.1_5	0.361841	NZ_CP027415.1	5	PTU-I1	Salmonella	Salmonella enterica	NZ_CP027415.1_5	371042.NG99_16895	2.24e-113	337	COG5464@1|root,COG5464@2|Bacteria,1MUSP@1224|Proteobacteria,1RNUW@1236|Gammaproteobacteria	1236|Gammaproteobacteria	S	Transposase	-	-	-	-	-	-	-	-	-	-	-	-	Transposase_31	FALSE	FALSE	FALSE
NZ_CP027415.1_6	NZ_CP027415.1_6	0.295459	NZ_CP027415.1	6	PTU-I1	Salmonella	Salmonella enterica	NZ_CP027415.1_6	1114922.CIFAM_22_00120	1.75e-13	67	2ESHU@1|root,31QYK@2|Bacteria,1QNHA@1224|Proteobacteria,1TM2X@1236|Gammaproteobacteria,3WZPY@544|Citrobacter	1236|Gammaproteobacteria	-	-	-	-	-	-	-	-	-	-	-	-	-	-	-	FALSE	FALSE	FALSE
NZ_CP027415.1_7	NZ_CP027415.1_7	0.416707	NZ_CP027415.1	7	PTU-I1	Salmonella	Salmonella enterica	NZ_CP027415.1_7	1141136.K4F707_9CAUD	1.43e-14	75.5	4QEJG@10239|Viruses,4R02Y@35237|dsDNA viruses no RNA stage,4QU8Z@28883|Caudovirales,4QI5Z@10662|Myoviridae	10662|Myoviridae	-	-	-	-	-	-	-	-	-	-	-	-	-	-	-	FALSE	FALSE	FALSE
NZ_CP027415.1_8	NZ_CP027415.1_8	0.381297	NZ_CP027415.1	8	PTU-I1	Salmonella	Salmonella enterica	NZ_CP027415.1_8	571.MC52_30280	5.96e-70	216	COG4734@1|root,COG4734@2|Bacteria,1RGJX@1224|Proteobacteria,1S45W@1236|Gammaproteobacteria	1236|Gammaproteobacteria	S	Antirestriction protein (ArdA)	-	-	-	-	-	-	-	-	-	-	-	-	ArdA	FALSE	FALSE	TRUE
NZ_CP027415.1_9	NZ_CP027415.1_9	0.292205	NZ_CP027415.1	9	PTU-I1	Salmonella	Salmonella enterica	NZ_CP027415.1_9	471874.PROSTU_00610	4.59e-240	664	COG0675@1|root,COG0675@2|Bacteria,1PP1U@1224|Proteobacteria,1TKR0@1236|Gammaproteobacteria,3ZABQ@586|Providencia	1236|Gammaproteobacteria	L	COG0675 Transposase and inactivated derivatives	-	-	-	ko:K07496	-	-	-	-	ko00000	-	-	-	OrfB_IS605,OrfB_Zn_ribbon	FALSE	FALSE	FALSE
NZ_CP027415.1_10	NZ_CP027415.1_10	0.30234	NZ_CP027415.1	10	PTU-I1	Salmonella	Salmonella enterica	NZ_CP027415.1_10	155864.EDL933_p0087	8.14e-99	295	29AWV@1|root,2ZXW0@2|Bacteria,1RFX4@1224|Proteobacteria,1S5K4@1236|Gammaproteobacteria,3XQT2@561|Escherichia	1236|Gammaproteobacteria	S	PsiA protein	psiA	-	-	-	-	-	-	-	-	-	-	-	PsiA	FALSE	FALSE	TRUE
NZ_CP027415.1_11	NZ_CP027415.1_11	0.363801	NZ_CP027415.1	11	PTU-I1	Salmonella	Salmonella enterica	NZ_CP027415.1_11	754331.AEME01000001_gene3329	2.27e-86	255	2EAYP@1|root,334ZM@2|Bacteria,1NBCK@1224|Proteobacteria,1SCFX@1236|Gammaproteobacteria,3XQ71@561|Escherichia	1236|Gammaproteobacteria	S	Plasmid SOS inhibition protein (PsiB)	psiB	-	-	-	-	-	-	-	-	-	-	-	PsiB	FALSE	FALSE	TRUE
NZ_CP027415.1_12	NZ_CP027415.1_12	0.386092	NZ_CP027415.1	12	PTU-I1	Salmonella	Salmonella enterica	NZ_CP027415.1_12	754331.AEME01000001_gene3328	0	1216	COG1475@1|root,COG1475@2|Bacteria,1MVF9@1224|Proteobacteria,1RR8P@1236|Gammaproteobacteria,3XQF9@561|Escherichia	1236|Gammaproteobacteria	K	ParB-like nuclease domain	-	-	-	ko:K03497	-	-	-	-	ko00000,ko03000,ko03036,ko04812	-	-	-	ParBc	FALSE	FALSE	FALSE
NZ_CP027415.1_13	NZ_CP027415.1_13	0.272183	NZ_CP027415.1	13	PTU-I1	Salmonella	Salmonella enterica	NZ_CP027415.1_13	754331.AEME01000001_gene3327	9.43e-50	157	2A5HI@1|root,30U7R@2|Bacteria,1QING@1224|Proteobacteria,1TGHS@1236|Gammaproteobacteria,3XR3F@561|Escherichia	1236|Gammaproteobacteria	S	Bacterial protein of unknown function (DUF905)	-	-	-	-	-	-	-	-	-	-	-	-	DUF905	FALSE	FALSE	FALSE
NZ_CP027415.1_14	NZ_CP027415.1_14	0.361688	NZ_CP027415.1	14	PTU-I1	Salmonella	Salmonella enterica	NZ_CP027415.1_14	155864.EDL933_p0083	3.42e-79	239	COG0629@1|root,COG0629@2|Bacteria,1RCWT@1224|Proteobacteria,1S3WP@1236|Gammaproteobacteria,3XQQG@561|Escherichia	1236|Gammaproteobacteria	L	Single-strand binding protein family	ssb	-	-	ko:K03111	ko03030,ko03430,ko03440,map03030,map03430,map03440	-	-	-	ko00000,ko00001,ko03029,ko03032,ko03400	-	-	-	SSB	FALSE	FALSE	FALSE
NZ_CP027415.1_15	NZ_CP027415.1_15	0.352749	NZ_CP027415.1	15	PTU-I1	Salmonella	Salmonella enterica	NZ_CP027415.1_15	155864.EDL933_p0077	8.17e-38	126	2ET5W@1|root,33KPY@2|Bacteria,1NMP2@1224|Proteobacteria,1SGW6@1236|Gammaproteobacteria,3XR96@561|Escherichia	1236|Gammaproteobacteria	-	-	-	-	-	-	-	-	-	-	-	-	-	-	-	FALSE	FALSE	FALSE
NZ_CP027415.1_16	NZ_CP027415.1_16	0.395253	NZ_CP027415.1	16	PTU-I1	Salmonella	Salmonella enterica	NZ_CP027415.1_16	155864.EDL933_p0076	1.83e-90	265	2DDV0@1|root,2ZJDM@2|Bacteria,1P4TQ@1224|Proteobacteria,1SU5S@1236|Gammaproteobacteria,3XR5V@561|Escherichia	1236|Gammaproteobacteria	-	-	-	-	-	-	-	-	-	-	-	-	-	-	-	FALSE	FALSE	FALSE
NZ_CP027415.1_17	NZ_CP027415.1_17	0.462512	NZ_CP027415.1	17	PTU-I1	Salmonella	Salmonella enterica	NZ_CP027415.1_17	155864.EDL933_p0075	9.05e-105	301	2DNA7@1|root,32WE3@2|Bacteria,1N1W2@1224|Proteobacteria,1SBCR@1236|Gammaproteobacteria	1236|Gammaproteobacteria	S	Antirestriction protein	-	-	-	-	-	-	-	-	-	-	-	-	Antirestrict	FALSE	FALSE	TRUE
NZ_CP027415.1_18	NZ_CP027415.1_18	0.302918	NZ_CP027415.1	18	PTU-I1	Salmonella	Salmonella enterica	NZ_CP027415.1_18	754331.AEME01000001_gene4016	1.19e-170	478	2CCC6@1|root,31INX@2|Bacteria,1QGBT@1224|Proteobacteria,1TDR8@1236|Gammaproteobacteria,3XQH7@561|Escherichia	1236|Gammaproteobacteria	-	-	-	-	-	-	-	-	-	-	-	-	-	-	-	FALSE	FALSE	FALSE
NZ_CP027415.1_19	NZ_CP027415.1_19	0.390646	NZ_CP027415.1	19	PTU-I1	Salmonella	Salmonella enterica	NZ_CP027415.1_19	754331.AEME01000001_gene4017	3e-91	268	2BKJJ@1|root,32F0T@2|Bacteria,1RIHW@1224|Proteobacteria,1S7FM@1236|Gammaproteobacteria,3XQFK@561|Escherichia	1236|Gammaproteobacteria	S	Protein of unknown function (DUF1380)	-	-	-	-	-	-	-	-	-	-	-	-	DUF1380	FALSE	FALSE	FALSE
NZ_CP027415.1_20	NZ_CP027415.1_20	0.347362	NZ_CP027415.1	20	PTU-I1	Salmonella	Salmonella enterica	NZ_CP027415.1_20	198214.CP0199	2.69e-45	146	2ESQW@1|root,33K9C@2|Bacteria,1NHP1@1224|Proteobacteria,1SH6E@1236|Gammaproteobacteria	1236|Gammaproteobacteria	-	-	-	-	-	-	-	-	-	-	-	-	-	-	-	FALSE	FALSE	FALSE
NZ_CP027415.1_21	NZ_CP027415.1_21	0.345649	NZ_CP027415.1	21	PTU-I1	Salmonella	Salmonella enterica	NZ_CP027415.1_21	198214.CP0198	1.99e-166	464	COG0863@1|root,COG0863@2|Bacteria,1R7KV@1224|Proteobacteria,1RZ25@1236|Gammaproteobacteria	1236|Gammaproteobacteria	L	Belongs to the N(4) N(6)-methyltransferase family	VP0394	-	2.1.1.72	ko:K00571,ko:K07319	-	-	-	-	ko00000,ko01000,ko02048	-	-	-	N6_N4_Mtase	FALSE	FALSE	FALSE
NZ_CP027415.1_22	NZ_CP027415.1_22	0.355326	NZ_CP027415.1	22	PTU-I1	Salmonella	Salmonella enterica	NZ_CP027415.1_22	198214.CP0196	1.8e-238	654	2DBDM@1|root,2Z8MT@2|Bacteria,1NNXE@1224|Proteobacteria,1RQNW@1236|Gammaproteobacteria	1236|Gammaproteobacteria	S	Evidence 4 Homologs of previously reported genes of	-	-	-	-	-	-	-	-	-	-	-	-	DUF1281	FALSE	FALSE	FALSE
NZ_CP027415.1_23	NZ_CP027415.1_23	0.209617	NZ_CP027415.1	23	PTU-I1	Salmonella	Salmonella enterica	NA	NA	NA	NA	NA	NA	NA	NA	NA	NA	NA	NA	NA	NA	NA	NA	NA	NA	NA	NA	NA	NA	NA	NA
NZ_CP027415.1_24	NZ_CP027415.1_24	0.322908	NZ_CP027415.1	24	PTU-I1	Salmonella	Salmonella enterica	NZ_CP027415.1_24	637910.ROD_01921	0	1016	COG4372@1|root,COG4372@2|Bacteria,1MUCX@1224|Proteobacteria,1SU06@1236|Gammaproteobacteria,3WWTY@544|Citrobacter	1236|Gammaproteobacteria	L	30 bp terminal inverted repeat of ISCro1, contains 12 mismatches	-	-	-	ko:K07484	-	-	-	-	ko00000	-	-	-	DDE_Tnp_IS66,DDE_Tnp_IS66_C,LZ_Tnp_IS66,zf-IS66	FALSE	FALSE	FALSE
NZ_CP027415.1_25	NZ_CP027415.1_25	0.311561	NZ_CP027415.1	25	PTU-I1	Salmonella	Salmonella enterica	NZ_CP027415.1_25	199310.c3660	9.88e-83	244	COG3436@1|root,COG3436@2|Bacteria,1RHDW@1224|Proteobacteria,1S4DP@1236|Gammaproteobacteria	1236|Gammaproteobacteria	L	COG3436 Transposase and inactivated derivatives	-	-	-	ko:K07484	-	-	-	-	ko00000	-	-	-	TnpB_IS66	FALSE	FALSE	FALSE
NZ_CP027415.1_26	NZ_CP027415.1_26	0.220165	NZ_CP027415.1	26	PTU-I1	Salmonella	Salmonella enterica	NZ_CP027415.1_26	199310.c3659	7.52e-156	437	COG2963@1|root,COG2963@2|Bacteria,1R7Q1@1224|Proteobacteria,1SM6Z@1236|Gammaproteobacteria,3XR4G@561|Escherichia	1236|Gammaproteobacteria	L	Transposase	-	-	-	-	-	-	-	-	-	-	-	-	HTH_Tnp_1	FALSE	FALSE	FALSE
NZ_CP027415.1_27	NZ_CP027415.1_27	0.194941	NZ_CP027415.1	27	PTU-I1	Salmonella	Salmonella enterica	NZ_CP027415.1_27	1028307.EAE_18055	1.4e-120	353	COG2801@1|root,COG2801@2|Bacteria,1PNRG@1224|Proteobacteria,1RPA5@1236|Gammaproteobacteria,3X3MF@547|Enterobacter	1236|Gammaproteobacteria	L	Integrase core domain	-	-	-	ko:K07497	-	-	-	-	ko00000	-	-	-	HTH_21,rve,rve_2	FALSE	FALSE	FALSE
NZ_CP027415.1_28	NZ_CP027415.1_28	0.225443	NZ_CP027415.1	28	PTU-I1	Salmonella	Salmonella enterica	NZ_CP027415.1_28	362663.ECP_3771	2.95e-37	130	COG2963@1|root,COG2963@2|Bacteria	2|Bacteria	L	transposase activity	-	-	-	ko:K07483,ko:K07497	-	-	-	-	ko00000	-	-	-	HTH_28,HTH_Tnp_1	FALSE	FALSE	FALSE
NZ_CP027415.1_29	NZ_CP027415.1_29	0.209025	NZ_CP027415.1	29	PTU-I1	Salmonella	Salmonella enterica	NZ_CP027415.1_29	932213.SPM24T3_18521	2.31e-21	90.1	28MZ5@1|root,2ZB5Z@2|Bacteria,1R8QB@1224|Proteobacteria,1S02B@1236|Gammaproteobacteria	1236|Gammaproteobacteria	S	Plasmid stability protein	-	-	-	-	-	-	-	-	-	-	-	-	Plasmid_stab_B	FALSE	FALSE	FALSE
NZ_CP027415.1_30	NZ_CP027415.1_30	0.314758	NZ_CP027415.1	30	PTU-I1	Salmonella	Salmonella enterica	NZ_CP027415.1_30	1225184.ALXE01000009_gene1014	2.34e-130	381	COG0443@1|root,COG0443@2|Bacteria,1R4I4@1224|Proteobacteria,1RRY4@1236|Gammaproteobacteria,3W128@53335|Pantoea	1236|Gammaproteobacteria	O	StbA protein	stbA	-	-	ko:K18640	-	-	-	-	ko00000,ko04812	-	-	-	StbA	FALSE	FALSE	FALSE
NZ_CP027415.1_31	NZ_CP027415.1_31	0.256612	NZ_CP027415.1	31	PTU-I1	Salmonella	Salmonella enterica	NZ_CP027415.1_31	371042.NG99_07000	1.18e-33	120	2E3RV@1|root,32YPH@2|Bacteria,1NDH8@1224|Proteobacteria,1SS5B@1236|Gammaproteobacteria	1236|Gammaproteobacteria	-	-	-	-	-	-	-	-	-	-	-	-	-	-	-	FALSE	FALSE	FALSE
NZ_CP027415.1_32	NZ_CP027415.1_32	0.294356	NZ_CP027415.1	32	PTU-I1	Salmonella	Salmonella enterica	NZ_CP027415.1_32	371042.NG99_07005	2.62e-110	321	COG1192@1|root,COG1192@2|Bacteria,1R3XM@1224|Proteobacteria,1S8YG@1236|Gammaproteobacteria	1236|Gammaproteobacteria	D	CobQ/CobB/MinD/ParA nucleotide binding domain	-	-	-	ko:K03496	-	-	-	-	ko00000,ko03036,ko04812	-	-	-	AAA_31,CbiA	FALSE	FALSE	FALSE
NZ_CP027415.1_33	NZ_CP027415.1_33	0.266094	NZ_CP027415.1	33	PTU-I1	Salmonella	Salmonella enterica	NZ_CP027415.1_33	155864.EDL933_p0060	3.75e-164	461	COG0582@1|root,COG0582@2|Bacteria,1R8ME@1224|Proteobacteria,1RZMH@1236|Gammaproteobacteria,3XPF5@561|Escherichia	2|Bacteria	L	Phage integrase family	-	-	-	ko:K04763,ko:K07357	-	-	-	-	ko00000,ko03036	-	-	-	Arm-DNA-bind_5,Phage_int_SAM_1,Phage_int_SAM_5,Phage_integrase	FALSE	FALSE	FALSE
NZ_CP027415.1_34	NZ_CP027415.1_34	0.290812	NZ_CP027415.1	34	PTU-I1	Salmonella	Salmonella enterica	NZ_CP027415.1_34	396595.TK90_2739	9.9e-56	177	2FAEB@1|root,342NM@2|Bacteria,1NXAM@1224|Proteobacteria,1SW20@1236|Gammaproteobacteria	1236|Gammaproteobacteria	-	-	-	-	-	-	-	-	-	-	-	-	-	-	-	FALSE	FALSE	FALSE
NZ_CP027415.1_35	NZ_CP027415.1_35	0.200278	NZ_CP027415.1	35	PTU-I1	Salmonella	Salmonella enterica	NZ_CP027415.1_35	573.JG24_01590	1.18e-27	102	2ET1W@1|root,3431J@2|Bacteria,1NZ97@1224|Proteobacteria,1SQ06@1236|Gammaproteobacteria	1236|Gammaproteobacteria	-	-	-	-	-	-	-	-	-	-	-	-	-	-	-	FALSE	FALSE	FALSE
NZ_CP027415.1_36	NZ_CP027415.1_36	0.292835	NZ_CP027415.1	36	PTU-I1	Salmonella	Salmonella enterica	NZ_CP027415.1_36	1216966.BAUC01000040_gene2829	4.34e-95	281	28JS6@1|root,2Z9HQ@2|Bacteria,1PH0Z@1224|Proteobacteria,1RZGV@1236|Gammaproteobacteria	1236|Gammaproteobacteria	-	-	-	-	-	-	-	-	-	-	-	-	-	-	-	FALSE	FALSE	FALSE
NZ_CP027415.1_37	NZ_CP027415.1_37	0.197315	NZ_CP027415.1	37	PTU-I1	Salmonella	Salmonella enterica	NZ_CP027415.1_37	199310.c2412	7.38e-44	146	2E381@1|root,32Y7R@2|Bacteria,1N7ZJ@1224|Proteobacteria,1S8A9@1236|Gammaproteobacteria	1236|Gammaproteobacteria	-	-	-	-	-	-	-	-	-	-	-	-	-	-	-	FALSE	FALSE	FALSE
NZ_CP027415.1_38	NZ_CP027415.1_38	0.184666	NZ_CP027415.1	38	PTU-I1	Salmonella	Salmonella enterica	NZ_CP027415.1_38	640513.Entas_2381	4.04e-10	60.1	2CF24@1|root,33CZP@2|Bacteria,1NJV1@1224|Proteobacteria,1SIBF@1236|Gammaproteobacteria	1236|Gammaproteobacteria	S	Colicin E1 (microcin) immunity protein	-	-	-	-	-	-	-	-	-	-	-	-	Microcin	FALSE	FALSE	FALSE
NZ_CP027415.1_39	NZ_CP027415.1_39	0.246953	NZ_CP027415.1	39	PTU-I1	Salmonella	Salmonella enterica	NZ_CP027415.1_39	465817.ETA_10760	7.13e-55	202	2AYKJ@1|root,31QQV@2|Bacteria,1RI1G@1224|Proteobacteria,1S8IA@1236|Gammaproteobacteria,3X6YX@551|Erwinia	1236|Gammaproteobacteria	S	Colicin pore forming domain	-	-	-	-	-	-	-	-	-	-	-	-	Colicin,Pyocin_S	FALSE	FALSE	FALSE
NZ_CP027415.1_40	NZ_CP027415.1_40	0.223369	NZ_CP027415.1	40	PTU-I1	Salmonella	Salmonella enterica	NZ_CP027415.1_40	1166130.H650_00075	8e-163	473	2DUQM@1|root,33RRS@2|Bacteria,1NU6S@1224|Proteobacteria,1RTTQ@1236|Gammaproteobacteria,3X2HA@547|Enterobacter	1236|Gammaproteobacteria	-	-	-	-	-	-	-	-	-	-	-	-	-	-	-	FALSE	FALSE	FALSE
NZ_CP027415.1_41	NZ_CP027415.1_41	0.25122	NZ_CP027415.1	41	PTU-I1	Salmonella	Salmonella enterica	NZ_CP027415.1_41	107636.JQNK01000009_gene1569	1.46e-05	50.8	COG3109@1|root,COG3109@2|Bacteria,1NHRD@1224|Proteobacteria	1224|Proteobacteria	T	RNA chaperone with significant RNA binding, RNA strand exchange and RNA duplexing activities	proQ	-	-	ko:K03607	-	-	-	-	ko00000	-	-	-	ProQ	FALSE	FALSE	FALSE
NZ_CP027415.1_42	NZ_CP027415.1_42	0.21771	NZ_CP027415.1	42	PTU-I1	Salmonella	Salmonella enterica	NA	NA	NA	NA	NA	NA	NA	NA	NA	NA	NA	NA	NA	NA	NA	NA	NA	NA	NA	NA	NA	NA	NA	NA
NZ_CP027415.1_43	NZ_CP027415.1_43	0.16046	NZ_CP027415.1	43	PTU-I1	Salmonella	Salmonella enterica	NA	NA	NA	NA	NA	NA	NA	NA	NA	NA	NA	NA	NA	NA	NA	NA	NA	NA	NA	NA	NA	NA	NA	NA
NZ_CP027415.1_44	NZ_CP027415.1_44	0.19717	NZ_CP027415.1	44	PTU-I1	Salmonella	Salmonella enterica	NA	NA	NA	NA	NA	NA	NA	NA	NA	NA	NA	NA	NA	NA	NA	NA	NA	NA	NA	NA	NA	NA	NA	NA
NZ_CP027415.1_45	NZ_CP027415.1_45	0.305473	NZ_CP027415.1	45	PTU-I1	Salmonella	Salmonella enterica	NA	NA	NA	NA	NA	NA	NA	NA	NA	NA	NA	NA	NA	NA	NA	NA	NA	NA	NA	NA	NA	NA	NA	NA
NZ_CP027415.1_46	NZ_CP027415.1_46	0.314303	NZ_CP027415.1	46	PTU-I1	Salmonella	Salmonella enterica	NZ_CP027415.1_46	94122.Shewana3_4318	0	1890	COG4644@1|root,COG4644@2|Bacteria,1MUIU@1224|Proteobacteria,1STMP@1236|Gammaproteobacteria,2QDS9@267890|Shewanellaceae	1236|Gammaproteobacteria	L	PFAM transposase Tn3 family protein	-	-	-	-	-	-	-	-	-	-	-	-	DUF4158	FALSE	FALSE	FALSE
NZ_CP027415.1_47	NZ_CP027415.1_47	0.313095	NZ_CP027415.1	47	PTU-I1	Salmonella	Salmonella enterica	NZ_CP027415.1_47	94122.Shewana3_4319	1e-123	353	COG1961@1|root,COG1961@2|Bacteria,1R3XB@1224|Proteobacteria,1RSC2@1236|Gammaproteobacteria,2QCQQ@267890|Shewanellaceae	1236|Gammaproteobacteria	L	PFAM Resolvase, N-terminal domain	tnpR	-	-	-	-	-	-	-	-	-	-	-	HTH_7,Resolvase	FALSE	FALSE	FALSE
NZ_CP027415.1_48	NZ_CP027415.1_48	0.265816	NZ_CP027415.1	48	PTU-I1	Salmonella	Salmonella enterica	NZ_CP027415.1_48	1218076.BAYB01000072_gene6428	4.09e-56	187	COG2200@1|root,COG2200@2|Bacteria,1NQGB@1224|Proteobacteria,2VZJI@28216|Betaproteobacteria,1KBI1@119060|Burkholderiaceae	28216|Betaproteobacteria	T	Domain of unknown function (DUF3330)	-	-	-	-	-	-	-	-	-	-	-	-	DUF3330,EAL	FALSE	FALSE	FALSE
NZ_CP027415.1_49	NZ_CP027415.1_49	0.267371	NZ_CP027415.1	49	PTU-I1	Salmonella	Salmonella enterica	NZ_CP027415.1_49	1134474.O59_002520	4.43e-250	685	COG4974@1|root,COG4974@2|Bacteria,1MVAN@1224|Proteobacteria,1RMSS@1236|Gammaproteobacteria,1FI9T@10|Cellvibrio	1236|Gammaproteobacteria	L	Phage integrase, N-terminal SAM-like domain	int	-	-	-	-	-	-	-	-	-	-	-	Phage_int_SAM_4,Phage_integrase	FALSE	FALSE	FALSE
NZ_CP027415.1_50	NZ_CP027415.1_50	0.211365	NZ_CP027415.1	50	PTU-I1	Salmonella	Salmonella enterica	NZ_CP027415.1_50	1484157.PSNIH2_21625	4.15e-111	319	COG0262@1|root,COG0262@2|Bacteria,1RH0P@1224|Proteobacteria,1S3TW@1236|Gammaproteobacteria	1236|Gammaproteobacteria	H	Dihydrofolate reductase	-	-	1.5.1.3	ko:K18589	ko00670,ko00790,ko01100,map00670,map00790,map01100	-	R00936,R00937,R00939,R00940,R02235,R02236	RC00109,RC00110,RC00158	br01600,ko00000,ko00001,ko01000,ko01504	-	-	-	DHFR_1	TRUE	FALSE	FALSE
NZ_CP027415.1_51	NZ_CP027415.1_51	0.266395	NZ_CP027415.1	51	PTU-I1	Salmonella	Salmonella enterica	NZ_CP027415.1_51	1499686.BN1079_02293	4.15e-184	512	COG1708@1|root,COG1708@2|Bacteria,1QVMI@1224|Proteobacteria,1RU4E@1236|Gammaproteobacteria	1236|Gammaproteobacteria	H	Mediates bacterial resistance to the antibiotics streptomycin and spectomycin	-	-	2.7.7.47	ko:K00984	-	-	-	-	ko00000,ko01000,ko01504	-	-	-	DUF4111,NTP_transf_2	TRUE	FALSE	FALSE
NZ_CP027415.1_52	NZ_CP027415.1_52	0.240418	NZ_CP027415.1	52	PTU-I1	Salmonella	Salmonella enterica	NZ_CP027415.1_52	1502852.FG94_00607	1.49e-126	369	COG2746@1|root,COG2746@2|Bacteria,1PXFB@1224|Proteobacteria,2WCVP@28216|Betaproteobacteria,478A6@75682|Oxalobacteraceae	28216|Betaproteobacteria	V	Aminoglycoside 3-N-acetyltransferase	yokD	-	-	-	-	-	-	-	-	-	-	-	Antibiotic_NAT	TRUE	FALSE	FALSE
NZ_CP027415.1_53	NZ_CP027415.1_53	0.297515	NZ_CP027415.1	53	PTU-I1	Salmonella	Salmonella enterica	NZ_CP027415.1_53	198214.CP0042	2.9e-33	115	28T82@1|root,2ZFGQ@2|Bacteria,1P76Q@1224|Proteobacteria,1ST9Y@1236|Gammaproteobacteria	1236|Gammaproteobacteria	-	-	-	-	-	-	-	-	-	-	-	-	-	-	-	FALSE	FALSE	FALSE
NZ_CP027415.1_54	NZ_CP027415.1_54	0.317997	NZ_CP027415.1	54	PTU-I1	Salmonella	Salmonella enterica	NZ_CP027415.1_54	198214.CP0043	6.33e-295	804	COG0582@1|root,COG0582@2|Bacteria,1QUB8@1224|Proteobacteria,1T1S2@1236|Gammaproteobacteria	1236|Gammaproteobacteria	L	NB10_ISVa3 (complete 1.508 bp)	-	-	-	-	-	-	-	-	-	-	-	-	Y2_Tnp,Zn_Tnp_IS91	FALSE	FALSE	FALSE
NZ_CP027415.1_55	NZ_CP027415.1_55	0.234296	NZ_CP027415.1	55	PTU-I1	Salmonella	Salmonella enterica	NZ_CP027415.1_55	1399774.JDWH01000040_gene4043	2.07e-45	148	COG3668@1|root,COG3668@2|Bacteria,1P53P@1224|Proteobacteria	1224|Proteobacteria	S	ParE toxin of type II toxin-antitoxin system, parDE	-	-	-	-	-	-	-	-	-	-	-	-	ParE_toxin	FALSE	FALSE	FALSE
NZ_CP027415.1_56	NZ_CP027415.1_56	0.270742	NZ_CP027415.1	56	PTU-I1	Salmonella	Salmonella enterica	NZ_CP027415.1_56	1399774.JDWH01000040_gene4042	1.52e-37	127	2BYGZ@1|root,2ZHTY@2|Bacteria,1P4R7@1224|Proteobacteria	1224|Proteobacteria	-	-	-	-	-	-	-	-	-	-	-	-	-	-	-	FALSE	FALSE	FALSE
NZ_CP027415.1_57	NZ_CP027415.1_57	0.394114	NZ_CP027415.1	57	PTU-I1	Salmonella	Salmonella enterica	NZ_CP027415.1_57	55207.KP22_21120	2.07e-58	181	COG1396@1|root,COG1396@2|Bacteria,1QRCW@1224|Proteobacteria,1S9KZ@1236|Gammaproteobacteria	1236|Gammaproteobacteria	K	Helix-turn-helix domain	-	-	-	-	-	-	-	-	-	-	-	-	HTH_3,HTH_31	FALSE	FALSE	FALSE
NZ_CP027415.1_58	NZ_CP027415.1_58	0.227352	NZ_CP027415.1	58	PTU-I1	Salmonella	Salmonella enterica	NZ_CP027415.1_58	55207.KP22_21125	8.38e-70	211	COG4679@1|root,COG4679@2|Bacteria,1PUJ3@1224|Proteobacteria,1T6KW@1236|Gammaproteobacteria,1MTWX@122277|Pectobacterium	1236|Gammaproteobacteria	S	Phage derived protein Gp49-like (DUF891)	-	-	-	-	-	-	-	-	-	-	-	-	Gp49	FALSE	FALSE	FALSE
NZ_CP027415.1_59	NZ_CP027415.1_59	0.355973	NZ_CP027415.1	59	PTU-I1	Salmonella	Salmonella enterica	NZ_CP027415.1_59	573.JG24_02480	2.71e-150	434	28P1U@1|root,2ZBY2@2|Bacteria,1RC4P@1224|Proteobacteria,1S2PD@1236|Gammaproteobacteria	1236|Gammaproteobacteria	S	IncFII RepA protein family	repA	-	-	-	-	-	-	-	-	-	-	-	IncFII_repA	FALSE	FALSE	FALSE
NZ_CP027415.1_60	NZ_CP027415.1_60	0.266892	NZ_CP027415.1	60	PTU-I1	Salmonella	Salmonella enterica	NZ_CP027415.1_60	1001240.GY21_16555	0.000328	45.4	COG2197@1|root,COG2197@2|Bacteria,2I8Y7@201174|Actinobacteria,4FMD6@85023|Microbacteriaceae	201174|Actinobacteria	T	cheY-homologous receiver domain	-	-	-	-	-	-	-	-	-	-	-	-	GerE,Response_reg	FALSE	FALSE	FALSE
NZ_CP027415.1_61	NZ_CP027415.1_61	0.18102	NZ_CP027415.1	61	PTU-I1	Salmonella	Salmonella enterica	NA	NA	NA	NA	NA	NA	NA	NA	NA	NA	NA	NA	NA	NA	NA	NA	NA	NA	NA	NA	NA	NA	NA	NA
NZ_CP027415.1_62	NZ_CP027415.1_62	0.230126	NZ_CP027415.1	62	PTU-I1	Salmonella	Salmonella enterica	NA	NA	NA	NA	NA	NA	NA	NA	NA	NA	NA	NA	NA	NA	NA	NA	NA	NA	NA	NA	NA	NA	NA	NA
NZ_CP027415.1_63	NZ_CP027415.1_63	0.198423	NZ_CP027415.1	63	PTU-I1	Salmonella	Salmonella enterica	NA	NA	NA	NA	NA	NA	NA	NA	NA	NA	NA	NA	NA	NA	NA	NA	NA	NA	NA	NA	NA	NA	NA	NA
NZ_CP027415.1_64	NZ_CP027415.1_64	0.278482	NZ_CP027415.1	64	PTU-I1	Salmonella	Salmonella enterica	NA	NA	NA	NA	NA	NA	NA	NA	NA	NA	NA	NA	NA	NA	NA	NA	NA	NA	NA	NA	NA	NA	NA	NA
NZ_CP027415.1_65	NZ_CP027415.1_65	0.270422	NZ_CP027415.1	65	PTU-I1	Salmonella	Salmonella enterica	NA	NA	NA	NA	NA	NA	NA	NA	NA	NA	NA	NA	NA	NA	NA	NA	NA	NA	NA	NA	NA	NA	NA	NA
NZ_CP027415.1_66	NZ_CP027415.1_66	0.192798	NZ_CP027415.1	66	PTU-I1	Salmonella	Salmonella enterica	NA	NA	NA	NA	NA	NA	NA	NA	NA	NA	NA	NA	NA	NA	NA	NA	NA	NA	NA	NA	NA	NA	NA	NA
NZ_CP027415.1_67	NZ_CP027415.1_67	0.230489	NZ_CP027415.1	67	PTU-I1	Salmonella	Salmonella enterica	NZ_CP027415.1_67	220341.16505318	7.21e-28	120	COG3266@1|root,COG3266@2|Bacteria,1PMDV@1224|Proteobacteria,1TA7H@1236|Gammaproteobacteria,3ZNEV@590|Salmonella	1236|Gammaproteobacteria	S	domain, Protein	-	-	-	ko:K02487	ko02020,map02020	M00507	-	-	ko00000,ko00001,ko00002,ko02022,ko02035	-	-	-	-	FALSE	FALSE	FALSE
NZ_CP027415.1_68	NZ_CP027415.1_68	0.288629	NZ_CP027415.1	68	PTU-I1	Salmonella	Salmonella enterica	NZ_CP027415.1_68	243265.plu1050	4.25e-33	120	2D4GY@1|root,32TH3@2|Bacteria,1N3RY@1224|Proteobacteria,1SAHG@1236|Gammaproteobacteria	1236|Gammaproteobacteria	S	PilM	-	-	-	-	-	-	-	-	-	-	-	-	PilM	FALSE	FALSE	FALSE
NZ_CP027415.1_69	NZ_CP027415.1_69	0.286064	NZ_CP027415.1	69	PTU-I1	Salmonella	Salmonella enterica	NZ_CP027415.1_69	243265.plu1051	3.75e-200	577	COG1450@1|root,COG1450@2|Bacteria,1NQ25@1224|Proteobacteria,1S00D@1236|Gammaproteobacteria	1236|Gammaproteobacteria	NU	Type II secretory pathway, component PulD	pilN	-	-	-	-	-	-	-	-	-	-	-	Secretin,Secretin_N_2	FALSE	FALSE	FALSE
NZ_CP027415.1_70	NZ_CP027415.1_70	0.234704	NZ_CP027415.1	70	PTU-I1	Salmonella	Salmonella enterica	NZ_CP027415.1_70	243265.plu1052	8.29e-15	79.7	28JMG@1|root,2Z9DZ@2|Bacteria,1R9AT@1224|Proteobacteria,1RX3K@1236|Gammaproteobacteria	1236|Gammaproteobacteria	S	Pilin accessory protein (PilO)	pilO	-	-	-	-	-	-	-	-	-	-	-	PAP_PilO	FALSE	FALSE	FALSE
NZ_CP027415.1_71	NZ_CP027415.1_71	0.234866	NZ_CP027415.1	71	PTU-I1	Salmonella	Salmonella enterica	NZ_CP027415.1_71	220341.16505321	3.01e-21	95.5	28JMG@1|root,2Z9DZ@2|Bacteria,1R9AT@1224|Proteobacteria,1RX3K@1236|Gammaproteobacteria	1236|Gammaproteobacteria	S	Pilin accessory protein (PilO)	pilO	-	-	-	-	-	-	-	-	-	-	-	PAP_PilO	FALSE	FALSE	FALSE
NZ_CP027415.1_72	NZ_CP027415.1_72	0.261537	NZ_CP027415.1	72	PTU-I1	Salmonella	Salmonella enterica	NZ_CP027415.1_72	243265.plu1052	3.42e-12	68.2	28JMG@1|root,2Z9DZ@2|Bacteria,1R9AT@1224|Proteobacteria,1RX3K@1236|Gammaproteobacteria	1236|Gammaproteobacteria	S	Pilin accessory protein (PilO)	pilO	-	-	-	-	-	-	-	-	-	-	-	PAP_PilO	FALSE	FALSE	FALSE
NZ_CP027415.1_73	NZ_CP027415.1_73	0.237884	NZ_CP027415.1	73	PTU-I1	Salmonella	Salmonella enterica	NZ_CP027415.1_73	220341.16505322	2.11e-17	81.3	2DBZJ@1|root,2ZC1K@2|Bacteria,1RAJJ@1224|Proteobacteria,1S238@1236|Gammaproteobacteria	1236|Gammaproteobacteria	-	-	pilP	-	-	-	-	-	-	-	-	-	-	-	-	FALSE	FALSE	FALSE
NZ_CP027415.1_74	NZ_CP027415.1_74	0.243258	NZ_CP027415.1	74	PTU-I1	Salmonella	Salmonella enterica	NZ_CP027415.1_74	243265.plu1054	1.7e-197	567	COG2804@1|root,COG2804@2|Bacteria,1R9U0@1224|Proteobacteria,1RSBE@1236|Gammaproteobacteria	1236|Gammaproteobacteria	NU	Type II secretory pathway, ATPase PulE Tfp pilus assembly pathway, ATPase PilB	pilQ	-	-	-	-	-	-	-	-	-	-	-	T2SSE	FALSE	FALSE	FALSE
NZ_CP027415.1_75	NZ_CP027415.1_75	0.223022	NZ_CP027415.1	75	PTU-I1	Salmonella	Salmonella enterica	NZ_CP027415.1_75	393305.YE3501	1.21e-85	268	COG1459@1|root,COG1459@2|Bacteria,1RAQ3@1224|Proteobacteria,1RQQ4@1236|Gammaproteobacteria,41HKB@629|Yersinia	1236|Gammaproteobacteria	NU	Type II secretion system (T2SS), protein F	pilR	-	-	ko:K10934	ko05110,ko05111,map05110,map05111	-	-	-	ko00000,ko00001,ko02044	-	-	-	T2SSF	FALSE	FALSE	FALSE
NZ_CP027415.1_76	NZ_CP027415.1_76	0.256307	NZ_CP027415.1	76	PTU-I1	Salmonella	Salmonella enterica	NZ_CP027415.1_76	243265.plu1056	7.68e-71	221	28IBD@1|root,2Z8DW@2|Bacteria,1R5W5@1224|Proteobacteria,1SZT3@1236|Gammaproteobacteria	1236|Gammaproteobacteria	S	PilS N terminal	pilS	-	-	-	-	-	-	-	-	-	-	-	PilS	FALSE	FALSE	FALSE
NZ_CP027415.1_77	NZ_CP027415.1_77	0.18314	NZ_CP027415.1	77	PTU-I1	Salmonella	Salmonella enterica	NZ_CP027415.1_77	716541.ECL_00422	7.98e-11	62	COG0741@1|root,COG0741@2|Bacteria,1MZU4@1224|Proteobacteria,1RXXU@1236|Gammaproteobacteria	1236|Gammaproteobacteria	M	Transglycosylase SLT domain	pilT	-	-	-	-	-	-	-	-	-	-	-	SLT	FALSE	FALSE	FALSE
NZ_CP027415.1_78	NZ_CP027415.1_78	0.169632	NZ_CP027415.1	78	PTU-I1	Salmonella	Salmonella enterica	NZ_CP027415.1_78	243265.plu1057	2.04e-40	144	COG1989@1|root,COG1989@2|Bacteria,1RBZ5@1224|Proteobacteria,1S386@1236|Gammaproteobacteria	1236|Gammaproteobacteria	NOU	Type IV leader peptidase family	pilU	-	-	-	-	-	-	-	-	-	-	-	Peptidase_A24	FALSE	FALSE	FALSE
NZ_CP027415.1_79	NZ_CP027415.1_79	0.233495	NZ_CP027415.1	79	PTU-I1	Salmonella	Salmonella enterica	NZ_CP027415.1_79	66269.NL54_03470	2.63e-108	332	COG2165@1|root,COG2165@2|Bacteria,1P5SN@1224|Proteobacteria,1RSQK@1236|Gammaproteobacteria,3W1JK@53335|Pantoea	1236|Gammaproteobacteria	NU	Bacterial shufflon protein, N-terminal constant region	pilV	-	-	-	-	-	-	-	-	-	-	-	Shufflon_N	FALSE	FALSE	FALSE
NZ_CP027415.1_80	NZ_CP027415.1_80	0.266131	NZ_CP027415.1	80	PTU-I1	Salmonella	Salmonella enterica	NA	NA	NA	NA	NA	NA	NA	NA	NA	NA	NA	NA	NA	NA	NA	NA	NA	NA	NA	NA	NA	NA	NA	NA
NZ_CP027415.1_81	NZ_CP027415.1_81	0.251362	NZ_CP027415.1	81	PTU-I1	Salmonella	Salmonella enterica	NA	NA	NA	NA	NA	NA	NA	NA	NA	NA	NA	NA	NA	NA	NA	NA	NA	NA	NA	NA	NA	NA	NA	NA
NZ_CP027415.1_82	NZ_CP027415.1_82	0.2838	NZ_CP027415.1	82	PTU-I1	Salmonella	Salmonella enterica	NA	NA	NA	NA	NA	NA	NA	NA	NA	NA	NA	NA	NA	NA	NA	NA	NA	NA	NA	NA	NA	NA	NA	NA
NZ_CP027415.1_83	NZ_CP027415.1_83	0.290115	NZ_CP027415.1	83	PTU-I1	Salmonella	Salmonella enterica	NZ_CP027415.1_83	1076550.LH22_00065	5.25e-30	117	COG3266@1|root,COG3266@2|Bacteria,1MXMF@1224|Proteobacteria,1RRD8@1236|Gammaproteobacteria,3W1B0@53335|Pantoea	1236|Gammaproteobacteria	S	Integrating conjugative element protein PilL	pilL	-	-	ko:K02487	ko02020,map02020	M00507	-	-	ko00000,ko00001,ko00002,ko02022,ko02035	-	-	-	TcpQ	FALSE	FALSE	FALSE
NZ_CP027415.1_84	NZ_CP027415.1_84	0.312947	NZ_CP027415.1	84	PTU-I1	Salmonella	Salmonella enterica	NZ_CP027415.1_84	568768.CM001975_gene825	8.47e-05	46.6	2D4GY@1|root,32TH3@2|Bacteria,1N3RY@1224|Proteobacteria,1SAHG@1236|Gammaproteobacteria	1236|Gammaproteobacteria	S	PilM	-	-	-	-	-	-	-	-	-	-	-	-	PilM	FALSE	FALSE	FALSE
NZ_CP027415.1_85	NZ_CP027415.1_85	0.285529	NZ_CP027415.1	85	PTU-I1	Salmonella	Salmonella enterica	NZ_CP027415.1_85	243265.plu1051	2.6e-190	550	COG1450@1|root,COG1450@2|Bacteria,1NQ25@1224|Proteobacteria,1S00D@1236|Gammaproteobacteria	1236|Gammaproteobacteria	NU	Type II secretory pathway, component PulD	pilN	-	-	-	-	-	-	-	-	-	-	-	Secretin,Secretin_N_2	FALSE	FALSE	FALSE
NZ_CP027415.1_86	NZ_CP027415.1_86	0.239538	NZ_CP027415.1	86	PTU-I1	Salmonella	Salmonella enterica	NZ_CP027415.1_86	243265.plu1052	1.14e-78	257	28JMG@1|root,2Z9DZ@2|Bacteria,1R9AT@1224|Proteobacteria,1RX3K@1236|Gammaproteobacteria	1236|Gammaproteobacteria	S	Pilin accessory protein (PilO)	pilO	-	-	-	-	-	-	-	-	-	-	-	PAP_PilO	FALSE	FALSE	FALSE
NZ_CP027415.1_87	NZ_CP027415.1_87	0.237884	NZ_CP027415.1	87	PTU-I1	Salmonella	Salmonella enterica	NZ_CP027415.1_87	220341.16505322	2.11e-17	81.3	2DBZJ@1|root,2ZC1K@2|Bacteria,1RAJJ@1224|Proteobacteria,1S238@1236|Gammaproteobacteria	1236|Gammaproteobacteria	-	-	pilP	-	-	-	-	-	-	-	-	-	-	-	-	FALSE	FALSE	FALSE
NZ_CP027415.1_88	NZ_CP027415.1_88	0.243258	NZ_CP027415.1	88	PTU-I1	Salmonella	Salmonella enterica	NZ_CP027415.1_88	243265.plu1054	1.7e-197	567	COG2804@1|root,COG2804@2|Bacteria,1R9U0@1224|Proteobacteria,1RSBE@1236|Gammaproteobacteria	1236|Gammaproteobacteria	NU	Type II secretory pathway, ATPase PulE Tfp pilus assembly pathway, ATPase PilB	pilQ	-	-	-	-	-	-	-	-	-	-	-	T2SSE	FALSE	FALSE	FALSE
NZ_CP027415.1_89	NZ_CP027415.1_89	0.221556	NZ_CP027415.1	89	PTU-I1	Salmonella	Salmonella enterica	NZ_CP027415.1_89	393305.YE3501	9.31e-119	355	COG1459@1|root,COG1459@2|Bacteria,1RAQ3@1224|Proteobacteria,1RQQ4@1236|Gammaproteobacteria,41HKB@629|Yersinia	1236|Gammaproteobacteria	NU	Type II secretion system (T2SS), protein F	pilR	-	-	ko:K10934	ko05110,ko05111,map05110,map05111	-	-	-	ko00000,ko00001,ko02044	-	-	-	T2SSF	FALSE	FALSE	FALSE
NZ_CP027415.1_90	NZ_CP027415.1_90	0.256307	NZ_CP027415.1	90	PTU-I1	Salmonella	Salmonella enterica	NZ_CP027415.1_90	243265.plu1056	7.68e-71	221	28IBD@1|root,2Z8DW@2|Bacteria,1R5W5@1224|Proteobacteria,1SZT3@1236|Gammaproteobacteria	1236|Gammaproteobacteria	S	PilS N terminal	pilS	-	-	-	-	-	-	-	-	-	-	-	PilS	FALSE	FALSE	FALSE
NZ_CP027415.1_91	NZ_CP027415.1_91	0.145448	NZ_CP027415.1	91	PTU-I1	Salmonella	Salmonella enterica	NZ_CP027415.1_91	716541.ECL_00422	1.11e-68	213	COG0741@1|root,COG0741@2|Bacteria,1MZU4@1224|Proteobacteria,1RXXU@1236|Gammaproteobacteria	1236|Gammaproteobacteria	M	Transglycosylase SLT domain	pilT	-	-	-	-	-	-	-	-	-	-	-	SLT	FALSE	FALSE	FALSE
NZ_CP027415.1_92	NZ_CP027415.1_92	0.169632	NZ_CP027415.1	92	PTU-I1	Salmonella	Salmonella enterica	NZ_CP027415.1_92	243265.plu1057	2.04e-40	144	COG1989@1|root,COG1989@2|Bacteria,1RBZ5@1224|Proteobacteria,1S386@1236|Gammaproteobacteria	1236|Gammaproteobacteria	NOU	Type IV leader peptidase family	pilU	-	-	-	-	-	-	-	-	-	-	-	Peptidase_A24	FALSE	FALSE	FALSE
NZ_CP027415.1_93	NZ_CP027415.1_93	0.253179	NZ_CP027415.1	93	PTU-I1	Salmonella	Salmonella enterica	NZ_CP027415.1_93	220341.16505328	1.81e-133	396	COG2165@1|root,COG2165@2|Bacteria,1P5SN@1224|Proteobacteria,1RSQK@1236|Gammaproteobacteria	1236|Gammaproteobacteria	NU	Bacterial shufflon protein, N-terminal constant region	pilV	-	-	-	-	-	-	-	-	-	-	-	Shufflon_N	FALSE	FALSE	FALSE
NZ_CP027415.1_94	NZ_CP027415.1_94	0.26064	NZ_CP027415.1	94	PTU-I1	Salmonella	Salmonella enterica	NZ_CP027415.1_94	220341.16505330	1.68e-190	538	COG0582@1|root,COG0582@2|Bacteria,1NWGS@1224|Proteobacteria,1RPST@1236|Gammaproteobacteria	1236|Gammaproteobacteria	L	Belongs to the 'phage' integrase family	rci	-	-	-	-	-	-	-	-	-	-	-	Phage_integrase	FALSE	FALSE	FALSE
NZ_CP027415.1_95	NZ_CP027415.1_95	0.176189	NZ_CP027415.1	95	PTU-I1	Salmonella	Salmonella enterica	NZ_CP027415.1_95	1441930.Z042_07425	3.94e-10	67.4	2E288@1|root,32XEB@2|Bacteria,1N4GV@1224|Proteobacteria,1S8ZX@1236|Gammaproteobacteria,405B6@613|Serratia	1236|Gammaproteobacteria	-	-	-	-	-	-	-	-	-	-	-	-	-	-	-	FALSE	FALSE	FALSE
NZ_CP027415.1_96	NZ_CP027415.1_96	0.40017	NZ_CP027415.1	96	PTU-I1	Salmonella	Salmonella enterica	NZ_CP027415.1_96	716541.ECL_00526	3.9e-180	513	28IW1@1|root,2Z8UB@2|Bacteria,1N1QM@1224|Proteobacteria,1RR0J@1236|Gammaproteobacteria,3X1WM@547|Enterobacter	1236|Gammaproteobacteria	S	F plasmid transfer operon, TraF, protein	-	-	-	-	-	-	-	-	-	-	-	-	TraF_2	FALSE	FALSE	FALSE
NZ_CP027415.1_97	NZ_CP027415.1_97	0.278251	NZ_CP027415.1	97	PTU-I1	Salmonella	Salmonella enterica	NZ_CP027415.1_97	199310.c2794	3.93e-45	155	COG0406@1|root,COG0406@2|Bacteria,1R8NR@1224|Proteobacteria,1S1BP@1236|Gammaproteobacteria,3XNTM@561|Escherichia	1236|Gammaproteobacteria	M	Catalyzes the dephosphorylation of heptose(II) of the outer membrane lipopolysaccharide core	ais	-	-	-	-	-	-	-	-	-	-	-	His_Phos_1	FALSE	FALSE	FALSE
NZ_CP027415.1_98	NZ_CP027415.1_98	0.258739	NZ_CP027415.1	98	PTU-I1	Salmonella	Salmonella enterica	NZ_CP027415.1_98	573.JG24_01925	4.8e-46	154	2C84D@1|root,32RKD@2|Bacteria,1N1SV@1224|Proteobacteria,1SBBB@1236|Gammaproteobacteria	1236|Gammaproteobacteria	S	DotD protein	-	-	-	ko:K12205	-	-	-	-	ko00000,ko02044	3.A.7.10.1,3.A.7.9.1	-	-	DotD	FALSE	FALSE	FALSE
NZ_CP027415.1_99	NZ_CP027415.1_99	0.264922	NZ_CP027415.1	99	PTU-I1	Salmonella	Salmonella enterica	NZ_CP027415.1_99	573.JG24_01930	1.84e-103	309	COG1388@1|root,COG1388@2|Bacteria,1MYQ8@1224|Proteobacteria,1RZGD@1236|Gammaproteobacteria	1236|Gammaproteobacteria	M	Type IV secretory system, conjugal DNA-protein transfer	dotC	-	-	ko:K12204	-	-	-	-	ko00000,ko02044	3.A.7.10.1,3.A.7.9.1	-	-	T4SS_TraI	FALSE	FALSE	FALSE
NZ_CP027415.1_100	NZ_CP027415.1_100	0.254384	NZ_CP027415.1	100	PTU-I1	Salmonella	Salmonella enterica	NZ_CP027415.1_100	1229485.AMYV01000083_gene3490	2.15e-124	371	COG2805@1|root,COG2805@2|Bacteria,1MU3J@1224|Proteobacteria,1RN8G@1236|Gammaproteobacteria	1236|Gammaproteobacteria	NU	twitching motility protein	dotB	-	-	ko:K12203	-	-	-	-	ko00000,ko02044	3.A.7.10.1,3.A.7.9.1	-	-	T2SSE	FALSE	FALSE	FALSE
NZ_CP027415.1_101	NZ_CP027415.1_101	0.279675	NZ_CP027415.1	101	PTU-I1	Salmonella	Salmonella enterica	NZ_CP027415.1_101	1332071.L581_1529	3.23e-22	89.7	2E6TC@1|root,331DA@2|Bacteria,1NDJU@1224|Proteobacteria,1SDG6@1236|Gammaproteobacteria	1236|Gammaproteobacteria	-	-	-	-	-	ko:K12222	-	-	-	-	ko00000,ko02044	3.A.7.10.1,3.A.7.9.1	-	-	-	FALSE	FALSE	FALSE
NZ_CP027415.1_102	NZ_CP027415.1_102	0.31039	NZ_CP027415.1	102	PTU-I1	Salmonella	Salmonella enterica	NZ_CP027415.1_102	1484157.PSNIH2_19880	3.41e-66	207	COG1502@1|root,COG1502@2|Bacteria,1RH8R@1224|Proteobacteria,1T0HB@1236|Gammaproteobacteria,3W2XP@53335|Pantoea	1236|Gammaproteobacteria	I	PLD-like domain	-	-	-	-	-	-	-	-	-	-	-	-	PLDc_2	FALSE	FALSE	FALSE
NZ_CP027415.1_103	NZ_CP027415.1_103	0.30501	NZ_CP027415.1	103	PTU-I1	Salmonella	Salmonella enterica	NZ_CP027415.1_103	1332071.L581_1531	6.99e-126	423	COG3170@1|root,COG4643@1|root,COG3170@2|Bacteria,COG4643@2|Bacteria,1R7S0@1224|Proteobacteria,1RVCF@1236|Gammaproteobacteria	1236|Gammaproteobacteria	NU	Tfp pilus assembly protein FimV	-	-	-	ko:K06919	-	-	-	-	ko00000	-	-	-	-	FALSE	FALSE	FALSE
NZ_CP027415.1_104	NZ_CP027415.1_104	0.304251	NZ_CP027415.1	104	PTU-I1	Salmonella	Salmonella enterica	NZ_CP027415.1_104	1332071.L581_1532	2.49e-33	119	2C9DP@1|root,335UR@2|Bacteria,1N7Y8@1224|Proteobacteria,1SF24@1236|Gammaproteobacteria	1236|Gammaproteobacteria	-	-	-	-	-	ko:K12227	-	-	-	-	ko00000,ko02044	3.A.7.10.1	-	-	-	FALSE	FALSE	FALSE
NZ_CP027415.1_105	NZ_CP027415.1_105	0.3224	NZ_CP027415.1	105	PTU-I1	Salmonella	Salmonella enterica	NZ_CP027415.1_105	1229485.AMYV01000083_gene3485	5.25e-52	173	2BVH1@1|root,32QVP@2|Bacteria,1RGI1@1224|Proteobacteria,1S56Y@1236|Gammaproteobacteria	1236|Gammaproteobacteria	S	Type-IV b secretion system, inner-membrane complex component	-	-	-	ko:K12214	-	-	-	-	ko00000,ko02044	3.A.7.10.1,3.A.7.9.1	-	-	T4BSS_DotI_IcmL	FALSE	FALSE	FALSE
NZ_CP027415.1_106	NZ_CP027415.1_106	0.265071	NZ_CP027415.1	106	PTU-I1	Salmonella	Salmonella enterica	NZ_CP027415.1_106	1332071.L581_1534	3.26e-89	277	2CPXU@1|root,32SK2@2|Bacteria,1N2P6@1224|Proteobacteria,1RRXA@1236|Gammaproteobacteria	1236|Gammaproteobacteria	S	Putative outer membrane core complex of type IVb secretion	-	-	-	ko:K12213	-	-	-	-	ko00000,ko02044	3.A.7.10.1,3.A.7.9.1	-	-	T4BSS_DotH_IcmK	FALSE	FALSE	FALSE
NZ_CP027415.1_107	NZ_CP027415.1_107	0.260801	NZ_CP027415.1	107	PTU-I1	Salmonella	Salmonella enterica	NZ_CP027415.1_107	1224136.AMFN01000014_gene2599	5.35e-62	213	COG2948@1|root,COG2948@2|Bacteria,1R2WI@1224|Proteobacteria,1T5Z7@1236|Gammaproteobacteria	1236|Gammaproteobacteria	U	multi-organism process	-	-	-	-	-	-	-	-	-	-	-	-	-	FALSE	FALSE	FALSE
NZ_CP027415.1_108	NZ_CP027415.1_108	0.276911	NZ_CP027415.1	108	PTU-I1	Salmonella	Salmonella enterica	NZ_CP027415.1_108	1229485.AMYV01000083_gene3482	1.88e-13	75.1	2F5BA@1|root,33XXE@2|Bacteria,1NWB6@1224|Proteobacteria,1SNWM@1236|Gammaproteobacteria	1236|Gammaproteobacteria	-	-	-	-	-	ko:K12211	-	-	-	-	ko00000,ko02044	3.A.7.9.1	-	-	-	FALSE	FALSE	FALSE
NZ_CP027415.1_109	NZ_CP027415.1_109	0.25834	NZ_CP027415.1	109	PTU-I1	Salmonella	Salmonella enterica	NZ_CP027415.1_109	223283.PSPTO_A0055	3.64e-25	102	2BF2T@1|root,328UU@2|Bacteria,1RM2Z@1224|Proteobacteria,1S7DC@1236|Gammaproteobacteria	1236|Gammaproteobacteria	-	-	-	-	-	-	-	-	-	-	-	-	-	-	-	FALSE	FALSE	FALSE
NZ_CP027415.1_110	NZ_CP027415.1_110	0.263775	NZ_CP027415.1	110	PTU-I1	Salmonella	Salmonella enterica	NZ_CP027415.1_110	1229485.AMYV01000083_gene3480	1.58e-09	59.7	2EK3A@1|root,33DTQ@2|Bacteria,1NI9B@1224|Proteobacteria,1SIZC@1236|Gammaproteobacteria	1236|Gammaproteobacteria	-	-	-	-	-	-	-	-	-	-	-	-	-	-	-	FALSE	FALSE	FALSE
NZ_CP027415.1_111	NZ_CP027415.1_111	0.307765	NZ_CP027415.1	111	PTU-I1	Salmonella	Salmonella enterica	NA	NA	NA	NA	NA	NA	NA	NA	NA	NA	NA	NA	NA	NA	NA	NA	NA	NA	NA	NA	NA	NA	NA	NA
NZ_CP027415.1_112	NZ_CP027415.1_112	0.264134	NZ_CP027415.1	112	PTU-I1	Salmonella	Salmonella enterica	NZ_CP027415.1_112	1229485.AMYV01000083_gene3479	9.04e-10	64.7	2DV93@1|root,33USS@2|Bacteria,1NUVJ@1224|Proteobacteria,1SNHY@1236|Gammaproteobacteria	1236|Gammaproteobacteria	-	-	-	-	-	-	-	-	-	-	-	-	-	-	-	FALSE	FALSE	FALSE
NZ_CP027415.1_113	NZ_CP027415.1_113	0.270396	NZ_CP027415.1	113	PTU-I1	Salmonella	Salmonella enterica	NZ_CP027415.1_113	1332071.L581_1541	0	1014	COG0433@1|root,COG3451@1|root,COG0433@2|Bacteria,COG3451@2|Bacteria,1MWW7@1224|Proteobacteria,1RQMQ@1236|Gammaproteobacteria	1236|Gammaproteobacteria	U	type IV secretory pathway VirB4	icmB	-	-	ko:K12206	-	-	-	-	ko00000,ko02044	3.A.7.9.1	-	-	-	FALSE	FALSE	FALSE
NZ_CP027415.1_114	NZ_CP027415.1_114	0.19608	NZ_CP027415.1	114	PTU-I1	Salmonella	Salmonella enterica	NA	NA	NA	NA	NA	NA	NA	NA	NA	NA	NA	NA	NA	NA	NA	NA	NA	NA	NA	NA	NA	NA	NA	NA
NZ_CP027415.1_115	NZ_CP027415.1_115	0.302026	NZ_CP027415.1	115	PTU-I1	Salmonella	Salmonella enterica	NZ_CP027415.1_115	1332071.L581_1542	1.93e-109	334	28I39@1|root,2Z874@2|Bacteria,1R56Z@1224|Proteobacteria,1RZS4@1236|Gammaproteobacteria	1236|Gammaproteobacteria	-	-	-	-	-	-	-	-	-	-	-	-	-	-	-	FALSE	FALSE	FALSE
NZ_CP027415.1_116	NZ_CP027415.1_116	0.226697	NZ_CP027415.1	116	PTU-I1	Salmonella	Salmonella enterica	NZ_CP027415.1_116	1332071.L581_1543	2.43e-10	64.7	2F7WH@1|root,340AG@2|Bacteria,1NXR0@1224|Proteobacteria,1SPZ1@1236|Gammaproteobacteria	1236|Gammaproteobacteria	-	-	-	-	-	-	-	-	-	-	-	-	-	-	-	FALSE	FALSE	FALSE
NZ_CP027415.1_117	NZ_CP027415.1_117	0.230677	NZ_CP027415.1	117	PTU-I1	Salmonella	Salmonella enterica	NZ_CP027415.1_117	573.JG24_02015	7.8e-212	619	28NBP@1|root,2ZBEY@2|Bacteria,1QUD6@1224|Proteobacteria,1RP7Y@1236|Gammaproteobacteria	1236|Gammaproteobacteria	-	-	-	-	-	-	-	-	-	-	-	-	-	-	-	FALSE	FALSE	FALSE
NZ_CP027415.1_118	NZ_CP027415.1_118	0.259903	NZ_CP027415.1	118	PTU-I1	Salmonella	Salmonella enterica	NZ_CP027415.1_118	572265.HDEF_0974	1.49e-19	90.5	2EKWV@1|root,33EKD@2|Bacteria,1NKMJ@1224|Proteobacteria,1SHZV@1236|Gammaproteobacteria	1236|Gammaproteobacteria	-	-	-	-	-	-	-	-	-	-	-	-	-	-	-	FALSE	FALSE	FALSE
NZ_CP027415.1_119	NZ_CP027415.1_119	0.222011	NZ_CP027415.1	119	PTU-I1	Salmonella	Salmonella enterica	NA	NA	NA	NA	NA	NA	NA	NA	NA	NA	NA	NA	NA	NA	NA	NA	NA	NA	NA	NA	NA	NA	NA	NA
NZ_CP027415.1_120	NZ_CP027415.1_120	0.2539	NZ_CP027415.1	120	PTU-I1	Salmonella	Salmonella enterica	NA	NA	NA	NA	NA	NA	NA	NA	NA	NA	NA	NA	NA	NA	NA	NA	NA	NA	NA	NA	NA	NA	NA	NA
NZ_CP027415.1_121	NZ_CP027415.1_121	0.243428	NZ_CP027415.1	121	PTU-I1	Salmonella	Salmonella enterica	NA	NA	NA	NA	NA	NA	NA	NA	NA	NA	NA	NA	NA	NA	NA	NA	NA	NA	NA	NA	NA	NA	NA	NA
NZ_CP027415.1_122	NZ_CP027415.1_122	0.185544	NZ_CP027415.1	122	PTU-I1	Salmonella	Salmonella enterica	NZ_CP027415.1_122	637910.ROD_42472	4.53e-12	60.8	2EFY7@1|root,337V7@2|Bacteria,1NF35@1224|Proteobacteria,1SFFW@1236|Gammaproteobacteria	1236|Gammaproteobacteria	S	PFAM Hok gef	hokA	-	-	ko:K18919,ko:K18920	-	-	-	-	ko00000,ko02048	-	-	-	HOK_GEF	FALSE	FALSE	FALSE
NZ_CP027415.1_123	NZ_CP027415.1_123	0.25592	NZ_CP027415.1	123	PTU-I1	Salmonella	Salmonella enterica	NZ_CP027415.1_123	572265.HDEF_p0019	1.27e-85	272	2CA66@1|root,31YVT@2|Bacteria,1RJER@1224|Proteobacteria,1S6F3@1236|Gammaproteobacteria,2839T@191675|unclassified Enterobacteriaceae	1236|Gammaproteobacteria	-	-	-	-	-	ko:K12218	-	-	-	-	ko00000,ko02044	3.A.7.10.1,3.A.7.9.1	-	-	-	FALSE	FALSE	FALSE
NZ_CP027415.1_124	NZ_CP027415.1_124	0.304861	NZ_CP027415.1	124	PTU-I1	Salmonella	Salmonella enterica	NZ_CP027415.1_124	1332071.L581_1547	1.35e-35	140	COG1651@1|root,COG1651@2|Bacteria,1PI35@1224|Proteobacteria,1RTGQ@1236|Gammaproteobacteria,4055N@613|Serratia	1236|Gammaproteobacteria	O	Required for disulfide bond formation in some periplasmic proteins. Acts by transferring its disulfide bond to other proteins and is reduced in the process	-	-	-	-	-	-	-	-	-	-	-	-	-	FALSE	FALSE	FALSE
NZ_CP027415.1_125	NZ_CP027415.1_125	0.258928	NZ_CP027415.1	125	PTU-I1	Salmonella	Salmonella enterica	NZ_CP027415.1_125	1229485.AMYV01000119_gene3524	8.92e-157	480	COG3505@1|root,COG3505@2|Bacteria,1MV0M@1224|Proteobacteria,1RSC0@1236|Gammaproteobacteria	1236|Gammaproteobacteria	U	Type IV secretory pathway VirD4	icmO	-	-	ko:K12217	-	-	-	-	ko00000,ko02044	3.A.7.10.1,3.A.7.9.1	-	-	T4SS-DNA_transf,TraG-D_C,TrwB_AAD_bind	FALSE	FALSE	FALSE
NZ_CP027415.1_126	NZ_CP027415.1_126	0.331614	NZ_CP027415.1	126	PTU-I1	Salmonella	Salmonella enterica	NZ_CP027415.1_126	155864.EDL933_p0088	0	946	COG3843@1|root,COG3843@2|Bacteria,1QUDG@1224|Proteobacteria,1RSQW@1236|Gammaproteobacteria	1236|Gammaproteobacteria	U	Relaxase/Mobilisation nuclease domain	traI	-	-	-	-	-	-	-	-	-	-	-	Relaxase	FALSE	FALSE	FALSE
NZ_CP027415.1_127	NZ_CP027415.1_127	0.193455	NZ_CP027415.1	127	PTU-I1	Salmonella	Salmonella enterica	NZ_CP027415.1_127	223283.PSPTO_1092	9.61e-11	62.4	2E8NX@1|root,33304@2|Bacteria,1NEFP@1224|Proteobacteria,1SQTB@1236|Gammaproteobacteria	1236|Gammaproteobacteria	-	-	-	-	-	-	-	-	-	-	-	-	-	-	RHH_1	FALSE	FALSE	FALSE
NZ_CP027441.1_1	NZ_CP027441.1_1	0.31012	NZ_CP027441.1	1	PTU-BOKZ	Escherichia	Escherichia coli	NZ_CP027441.1_1	1229485.AMYV01000119_gene3519	7.56e-15	71.2	28XYR@1|root,2ZJUN@2|Bacteria,1P555@1224|Proteobacteria,1ST73@1236|Gammaproteobacteria	1236|Gammaproteobacteria	-	-	-	-	-	-	-	-	-	-	-	-	-	-	-	FALSE	FALSE	FALSE
NZ_CP027441.1_2	NZ_CP027441.1_2	0.333135	NZ_CP027441.1	2	PTU-BOKZ	Escherichia	Escherichia coli	NZ_CP027441.1_2	1332071.L581_1507	3.31e-104	312	COG0827@1|root,COG0827@2|Bacteria,1MUZW@1224|Proteobacteria,1RSAY@1236|Gammaproteobacteria,401RF@613|Serratia	1236|Gammaproteobacteria	L	Domain of unknown function (DUF4942)	-	-	-	-	-	-	-	-	-	-	-	-	DUF4942	FALSE	FALSE	FALSE
NZ_CP027441.1_3	NZ_CP027441.1_3	0.238558	NZ_CP027441.1	3	PTU-BOKZ	Escherichia	Escherichia coli	NZ_CP027441.1_3	573.JG24_01780	1.59e-09	56.6	2CFD2@1|root,2ZS6H@2|Bacteria,1PB0W@1224|Proteobacteria,1ST6V@1236|Gammaproteobacteria	1236|Gammaproteobacteria	-	-	-	-	-	-	-	-	-	-	-	-	-	-	-	FALSE	FALSE	FALSE
NZ_CP027441.1_4	NZ_CP027441.1_4	0.259466	NZ_CP027441.1	4	PTU-BOKZ	Escherichia	Escherichia coli	NZ_CP027441.1_4	598467.BrE312_3707	6.36e-06	47.8	COG5464@1|root,COG5464@2|Bacteria	2|Bacteria	S	double-stranded DNA endodeoxyribonuclease activity	-	-	-	-	-	-	-	-	-	-	-	-	Transposase_31	FALSE	FALSE	FALSE
NZ_CP027441.1_5	NZ_CP027441.1_5	0.359539	NZ_CP027441.1	5	PTU-BOKZ	Escherichia	Escherichia coli	NZ_CP027441.1_5	371042.NG99_16895	1.3e-114	340	COG5464@1|root,COG5464@2|Bacteria,1MUSP@1224|Proteobacteria,1RNUW@1236|Gammaproteobacteria	1236|Gammaproteobacteria	S	Transposase	-	-	-	-	-	-	-	-	-	-	-	-	Transposase_31	FALSE	FALSE	FALSE
NZ_CP027441.1_6	NZ_CP027441.1_6	0.30864	NZ_CP027441.1	6	PTU-BOKZ	Escherichia	Escherichia coli	NZ_CP027441.1_6	1114922.CIFAM_22_00120	3.06e-14	68.9	2ESHU@1|root,31QYK@2|Bacteria,1QNHA@1224|Proteobacteria,1TM2X@1236|Gammaproteobacteria,3WZPY@544|Citrobacter	1236|Gammaproteobacteria	-	-	-	-	-	-	-	-	-	-	-	-	-	-	-	FALSE	FALSE	FALSE
NZ_CP027441.1_7	NZ_CP027441.1_7	0.434011	NZ_CP027441.1	7	PTU-BOKZ	Escherichia	Escherichia coli	NZ_CP027441.1_7	1141136.K4F707_9CAUD	1.43e-14	75.5	4QEJG@10239|Viruses,4R02Y@35237|dsDNA viruses no RNA stage,4QU8Z@28883|Caudovirales,4QI5Z@10662|Myoviridae	10662|Myoviridae	-	-	-	-	-	-	-	-	-	-	-	-	-	-	-	FALSE	FALSE	FALSE
NZ_CP027441.1_8	NZ_CP027441.1_8	0.179543	NZ_CP027441.1	8	PTU-BOKZ	Escherichia	Escherichia coli	NA	NA	NA	NA	NA	NA	NA	NA	NA	NA	NA	NA	NA	NA	NA	NA	NA	NA	NA	NA	NA	NA	NA	NA
NZ_CP027441.1_9	NZ_CP027441.1_9	0.379185	NZ_CP027441.1	9	PTU-BOKZ	Escherichia	Escherichia coli	NZ_CP027441.1_9	571.MC52_30280	7.28e-71	218	COG4734@1|root,COG4734@2|Bacteria,1RGJX@1224|Proteobacteria,1S45W@1236|Gammaproteobacteria	1236|Gammaproteobacteria	S	Antirestriction protein (ArdA)	-	-	-	-	-	-	-	-	-	-	-	-	ArdA	FALSE	FALSE	TRUE
NZ_CP027441.1_10	NZ_CP027441.1_10	0.241734	NZ_CP027441.1	10	PTU-BOKZ	Escherichia	Escherichia coli	NZ_CP027441.1_10	1458706.A0A096XER3_9CAUD	6.92e-17	83.6	4QHQ1@10239|Viruses,4QXZ1@35237|dsDNA viruses no RNA stage,4QUDS@28883|Caudovirales,4QNPF@10744|Podoviridae	10744|Podoviridae	-	-	-	-	-	-	-	-	-	-	-	-	-	-	-	FALSE	FALSE	FALSE
NZ_CP027441.1_11	NZ_CP027441.1_11	0.315212	NZ_CP027441.1	11	PTU-BOKZ	Escherichia	Escherichia coli	NZ_CP027441.1_11	155864.EDL933_p0087	5.74e-99	295	29AWV@1|root,2ZXW0@2|Bacteria,1RFX4@1224|Proteobacteria,1S5K4@1236|Gammaproteobacteria,3XQT2@561|Escherichia	1236|Gammaproteobacteria	S	PsiA protein	psiA	-	-	-	-	-	-	-	-	-	-	-	PsiA	FALSE	FALSE	TRUE
NZ_CP027441.1_12	NZ_CP027441.1_12	0.336551	NZ_CP027441.1	12	PTU-BOKZ	Escherichia	Escherichia coli	NZ_CP027441.1_12	754331.AEME01000001_gene3329	3.23e-86	255	2EAYP@1|root,334ZM@2|Bacteria,1NBCK@1224|Proteobacteria,1SCFX@1236|Gammaproteobacteria,3XQ71@561|Escherichia	1236|Gammaproteobacteria	S	Plasmid SOS inhibition protein (PsiB)	psiB	-	-	-	-	-	-	-	-	-	-	-	PsiB	FALSE	FALSE	TRUE
NZ_CP027441.1_13	NZ_CP027441.1_13	0.38471	NZ_CP027441.1	13	PTU-BOKZ	Escherichia	Escherichia coli	NZ_CP027441.1_13	754331.AEME01000001_gene3328	1.79e-149	437	COG1475@1|root,COG1475@2|Bacteria,1MVF9@1224|Proteobacteria,1RR8P@1236|Gammaproteobacteria,3XQF9@561|Escherichia	1236|Gammaproteobacteria	K	ParB-like nuclease domain	-	-	-	ko:K03497	-	-	-	-	ko00000,ko03000,ko03036,ko04812	-	-	-	ParBc	FALSE	FALSE	FALSE
NZ_CP027441.1_14	NZ_CP027441.1_14	0.355572	NZ_CP027441.1	14	PTU-BOKZ	Escherichia	Escherichia coli	NZ_CP027441.1_14	754331.AEME01000001_gene3328	4.35e-224	633	COG1475@1|root,COG1475@2|Bacteria,1MVF9@1224|Proteobacteria,1RR8P@1236|Gammaproteobacteria,3XQF9@561|Escherichia	1236|Gammaproteobacteria	K	ParB-like nuclease domain	-	-	-	ko:K03497	-	-	-	-	ko00000,ko03000,ko03036,ko04812	-	-	-	ParBc	FALSE	FALSE	FALSE
NZ_CP027441.1_15	NZ_CP027441.1_15	0.285554	NZ_CP027441.1	15	PTU-BOKZ	Escherichia	Escherichia coli	NZ_CP027441.1_15	754331.AEME01000001_gene3327	1.25e-45	147	2A5HI@1|root,30U7R@2|Bacteria,1QING@1224|Proteobacteria,1TGHS@1236|Gammaproteobacteria,3XR3F@561|Escherichia	1236|Gammaproteobacteria	S	Bacterial protein of unknown function (DUF905)	-	-	-	-	-	-	-	-	-	-	-	-	DUF905	FALSE	FALSE	FALSE
NZ_CP027441.1_16	NZ_CP027441.1_16	0.365799	NZ_CP027441.1	16	PTU-BOKZ	Escherichia	Escherichia coli	NZ_CP027441.1_16	754331.AEME01000001_gene3326	2.17e-75	230	COG0629@1|root,COG0629@2|Bacteria,1RCWT@1224|Proteobacteria,1S3WP@1236|Gammaproteobacteria,3XQQG@561|Escherichia	1236|Gammaproteobacteria	L	Single-strand binding protein family	ssb	-	-	ko:K03111	ko03030,ko03430,ko03440,map03030,map03430,map03440	-	-	-	ko00000,ko00001,ko03029,ko03032,ko03400	-	-	-	SSB	FALSE	FALSE	FALSE
NZ_CP027441.1_17	NZ_CP027441.1_17	0.341604	NZ_CP027441.1	17	PTU-BOKZ	Escherichia	Escherichia coli	NZ_CP027441.1_17	155864.EDL933_p0077	5.55e-36	122	2ET5W@1|root,33KPY@2|Bacteria,1NMP2@1224|Proteobacteria,1SGW6@1236|Gammaproteobacteria,3XR96@561|Escherichia	1236|Gammaproteobacteria	-	-	-	-	-	-	-	-	-	-	-	-	-	-	-	FALSE	FALSE	FALSE
NZ_CP027441.1_18	NZ_CP027441.1_18	0.370603	NZ_CP027441.1	18	PTU-BOKZ	Escherichia	Escherichia coli	NZ_CP027441.1_18	155864.EDL933_p0076	1.18e-79	238	2DDV0@1|root,2ZJDM@2|Bacteria,1P4TQ@1224|Proteobacteria,1SU5S@1236|Gammaproteobacteria,3XR5V@561|Escherichia	1236|Gammaproteobacteria	-	-	-	-	-	-	-	-	-	-	-	-	-	-	-	FALSE	FALSE	FALSE
NZ_CP027441.1_19	NZ_CP027441.1_19	0.430987	NZ_CP027441.1	19	PTU-BOKZ	Escherichia	Escherichia coli	NZ_CP027441.1_19	155864.EDL933_p0075	1.19e-100	291	2DNA7@1|root,32WE3@2|Bacteria,1N1W2@1224|Proteobacteria,1SBCR@1236|Gammaproteobacteria	1236|Gammaproteobacteria	S	Antirestriction protein	-	-	-	-	-	-	-	-	-	-	-	-	Antirestrict	FALSE	FALSE	TRUE
NZ_CP027441.1_20	NZ_CP027441.1_20	0.208246	NZ_CP027441.1	20	PTU-BOKZ	Escherichia	Escherichia coli	NA	NA	NA	NA	NA	NA	NA	NA	NA	NA	NA	NA	NA	NA	NA	NA	NA	NA	NA	NA	NA	NA	NA	NA
NZ_CP027441.1_21	NZ_CP027441.1_21	0.350161	NZ_CP027441.1	21	PTU-BOKZ	Escherichia	Escherichia coli	NZ_CP027441.1_21	754331.AEME01000001_gene4016	6.29e-173	483	2CCC6@1|root,31INX@2|Bacteria,1QGBT@1224|Proteobacteria,1TDR8@1236|Gammaproteobacteria,3XQH7@561|Escherichia	1236|Gammaproteobacteria	-	-	-	-	-	-	-	-	-	-	-	-	-	-	-	FALSE	FALSE	FALSE
NZ_CP027441.1_22	NZ_CP027441.1_22	0.411257	NZ_CP027441.1	22	PTU-BOKZ	Escherichia	Escherichia coli	NZ_CP027441.1_22	155864.EDL933_p0073	1.67e-88	261	2BKJJ@1|root,32F0T@2|Bacteria,1RIHW@1224|Proteobacteria,1S7FM@1236|Gammaproteobacteria,3XQFK@561|Escherichia	1236|Gammaproteobacteria	S	Protein of unknown function (DUF1380)	-	-	-	-	-	-	-	-	-	-	-	-	DUF1380	FALSE	FALSE	FALSE
NZ_CP027441.1_23	NZ_CP027441.1_23	0.3407	NZ_CP027441.1	23	PTU-BOKZ	Escherichia	Escherichia coli	NZ_CP027441.1_23	754331.AEME01000001_gene4018	2.3e-46	149	2ESQW@1|root,31KT3@2|Bacteria,1QINK@1224|Proteobacteria,1TGHX@1236|Gammaproteobacteria,3XR3U@561|Escherichia	1236|Gammaproteobacteria	-	-	-	-	-	-	-	-	-	-	-	-	-	-	-	FALSE	FALSE	FALSE
NZ_CP027441.1_24	NZ_CP027441.1_24	0.355667	NZ_CP027441.1	24	PTU-BOKZ	Escherichia	Escherichia coli	NZ_CP027441.1_24	198214.CP0198	2.92e-159	446	COG0863@1|root,COG0863@2|Bacteria,1R7KV@1224|Proteobacteria,1RZ25@1236|Gammaproteobacteria	1236|Gammaproteobacteria	L	Belongs to the N(4) N(6)-methyltransferase family	VP0394	-	2.1.1.72	ko:K00571,ko:K07319	-	-	-	-	ko00000,ko01000,ko02048	-	-	-	N6_N4_Mtase	FALSE	FALSE	FALSE
NZ_CP027441.1_25	NZ_CP027441.1_25	0.361463	NZ_CP027441.1	25	PTU-BOKZ	Escherichia	Escherichia coli	NZ_CP027441.1_25	754331.AEME01000001_gene2241	7.23e-239	654	2DBDM@1|root,2Z8MT@2|Bacteria,1NNXE@1224|Proteobacteria,1RQNW@1236|Gammaproteobacteria,3XQHI@561|Escherichia	1236|Gammaproteobacteria	S	Protein of unknown function (DUF1281)	-	-	-	-	-	-	-	-	-	-	-	-	DUF1281	FALSE	FALSE	FALSE
NZ_CP027441.1_26	NZ_CP027441.1_26	0.41453	NZ_CP027441.1	26	PTU-BOKZ	Escherichia	Escherichia coli	NZ_CP027441.1_26	571.MC52_30245	6.65e-25	95.5	2C6FZ@1|root,2ZKIJ@2|Bacteria	2|Bacteria	S	DinI-like family	-	-	-	ko:K12149	-	-	-	-	ko00000,ko03400	-	-	-	DinI	FALSE	FALSE	FALSE
NZ_CP027441.1_27	NZ_CP027441.1_27	0.352303	NZ_CP027441.1	27	PTU-BOKZ	Escherichia	Escherichia coli	NZ_CP027441.1_27	571.MC52_30240	1.73e-51	167	COG1974@1|root,COG1974@2|Bacteria,1MZFA@1224|Proteobacteria,1S5X5@1236|Gammaproteobacteria	1236|Gammaproteobacteria	KT	Belongs to the peptidase S24 family	umuD	-	-	ko:K03503	-	-	-	-	ko00000,ko01000,ko01002,ko03400	-	-	-	Peptidase_S24	FALSE	FALSE	FALSE
NZ_CP027441.1_28	NZ_CP027441.1_28	0.254318	NZ_CP027441.1	28	PTU-BOKZ	Escherichia	Escherichia coli	NZ_CP027441.1_28	571.MC52_30235	1.28e-159	459	COG0389@1|root,COG0389@2|Bacteria,1MUUH@1224|Proteobacteria,1RMT1@1236|Gammaproteobacteria	1236|Gammaproteobacteria	L	DNA polymerase	umuC	-	-	ko:K03502	-	-	-	-	ko00000,ko03400	-	-	-	DUF4113,IMS,IMS_C,IMS_HHH	FALSE	FALSE	FALSE
NZ_CP027441.1_29	NZ_CP027441.1_29	0.192518	NZ_CP027441.1	29	PTU-BOKZ	Escherichia	Escherichia coli	NZ_CP027441.1_29	220341.16505372	6.6e-36	132	COG0389@1|root,COG0389@2|Bacteria,1MUUH@1224|Proteobacteria,1RMT1@1236|Gammaproteobacteria,3ZJKZ@590|Salmonella	1236|Gammaproteobacteria	L	Domain of unknown function (DUF4113)	umuC	-	-	ko:K03502	-	-	-	-	ko00000,ko03400	-	-	-	DUF4113,IMS,IMS_C,IMS_HHH	FALSE	FALSE	FALSE
NZ_CP027441.1_30	NZ_CP027441.1_30	0.277288	NZ_CP027441.1	30	PTU-BOKZ	Escherichia	Escherichia coli	NZ_CP027441.1_30	573.JG24_01550	2.42e-144	407	COG1192@1|root,COG1192@2|Bacteria,1MWRE@1224|Proteobacteria,1RMZN@1236|Gammaproteobacteria	1236|Gammaproteobacteria	D	involved in chromosome partitioning	-	-	-	ko:K03496	-	-	-	-	ko00000,ko03036,ko04812	-	-	-	AAA_31,MipZ	FALSE	FALSE	FALSE
NZ_CP027441.1_31	NZ_CP027441.1_31	0.216155	NZ_CP027441.1	31	PTU-BOKZ	Escherichia	Escherichia coli	NA	NA	NA	NA	NA	NA	NA	NA	NA	NA	NA	NA	NA	NA	NA	NA	NA	NA	NA	NA	NA	NA	NA	NA
NZ_CP027441.1_32	NZ_CP027441.1_32	0.202806	NZ_CP027441.1	32	PTU-BOKZ	Escherichia	Escherichia coli	NA	NA	NA	NA	NA	NA	NA	NA	NA	NA	NA	NA	NA	NA	NA	NA	NA	NA	NA	NA	NA	NA	NA	NA
NZ_CP027441.1_33	NZ_CP027441.1_33	0.323049	NZ_CP027441.1	33	PTU-BOKZ	Escherichia	Escherichia coli	NZ_CP027441.1_33	1216966.BAUC01000040_gene2829	1.44e-93	278	28JS6@1|root,2Z9HQ@2|Bacteria,1PH0Z@1224|Proteobacteria,1RZGV@1236|Gammaproteobacteria	1236|Gammaproteobacteria	-	-	-	-	-	-	-	-	-	-	-	-	-	-	-	FALSE	FALSE	FALSE
NZ_CP027441.1_34	NZ_CP027441.1_34	0.222786	NZ_CP027441.1	34	PTU-BOKZ	Escherichia	Escherichia coli	NZ_CP027441.1_34	199310.c2412	1.15e-47	155	2E381@1|root,32Y7R@2|Bacteria,1N7ZJ@1224|Proteobacteria,1S8A9@1236|Gammaproteobacteria	1236|Gammaproteobacteria	-	-	-	-	-	-	-	-	-	-	-	-	-	-	-	FALSE	FALSE	FALSE
NZ_CP027441.1_35	NZ_CP027441.1_35	0.184666	NZ_CP027441.1	35	PTU-BOKZ	Escherichia	Escherichia coli	NZ_CP027441.1_35	640513.Entas_2381	4.04e-10	60.1	2CF24@1|root,33CZP@2|Bacteria,1NJV1@1224|Proteobacteria,1SIBF@1236|Gammaproteobacteria	1236|Gammaproteobacteria	S	Colicin E1 (microcin) immunity protein	-	-	-	-	-	-	-	-	-	-	-	-	Microcin	FALSE	FALSE	FALSE
NZ_CP027441.1_36	NZ_CP027441.1_36	0.246389	NZ_CP027441.1	36	PTU-BOKZ	Escherichia	Escherichia coli	NZ_CP027441.1_36	465817.ETA_10760	7.13e-55	202	2AYKJ@1|root,31QQV@2|Bacteria,1RI1G@1224|Proteobacteria,1S8IA@1236|Gammaproteobacteria,3X6YX@551|Erwinia	1236|Gammaproteobacteria	S	Colicin pore forming domain	-	-	-	-	-	-	-	-	-	-	-	-	Colicin,Pyocin_S	FALSE	FALSE	FALSE
NZ_CP027441.1_37	NZ_CP027441.1_37	0.238509	NZ_CP027441.1	37	PTU-BOKZ	Escherichia	Escherichia coli	NZ_CP027441.1_37	1166130.H650_00075	1.12e-92	285	2DUQM@1|root,33RRS@2|Bacteria,1NU6S@1224|Proteobacteria,1RTTQ@1236|Gammaproteobacteria,3X2HA@547|Enterobacter	1236|Gammaproteobacteria	-	-	-	-	-	-	-	-	-	-	-	-	-	-	-	FALSE	FALSE	FALSE
NZ_CP027441.1_38	NZ_CP027441.1_38	0.316959	NZ_CP027441.1	38	PTU-BOKZ	Escherichia	Escherichia coli	NZ_CP027441.1_38	214092.5832426	1.51e-43	142	COG4584@1|root,COG4584@2|Bacteria,1MWIV@1224|Proteobacteria,1RQ9W@1236|Gammaproteobacteria	1236|Gammaproteobacteria	L	to Escherichia coli transposase for insertion sequence element IS21 IstA SW ISTA_ECOLI (P15025) (390 aa) fasta scores E() 3e-27, 33.1 id in 329 aa. Identical to the previously sequenced Yersinia pestis,Yersinia pseudotuberculosis and Escherichia coli pesticin plasmid insertion sequence transposase Y1055 TR P74993 (EMBL U59875) (340 aa) fasta scores E() 0, 100.0 id in 340 aa	-	-	-	-	-	-	-	-	-	-	-	-	HTH_23,rve	FALSE	FALSE	FALSE
NZ_CP027441.1_39	NZ_CP027441.1_39	0.239114	NZ_CP027441.1	39	PTU-BOKZ	Escherichia	Escherichia coli	NA	NA	NA	NA	NA	NA	NA	NA	NA	NA	NA	NA	NA	NA	NA	NA	NA	NA	NA	NA	NA	NA	NA	NA
NZ_CP027441.1_40	NZ_CP027441.1_40	0.2584	NZ_CP027441.1	40	PTU-BOKZ	Escherichia	Escherichia coli	NZ_CP027441.1_40	199310.c1265	0	1255	COG1629@1|root,COG4771@2|Bacteria,1MX42@1224|Proteobacteria,1RQ2K@1236|Gammaproteobacteria,3XNUJ@561|Escherichia	1236|Gammaproteobacteria	M	Outer membrane heme hemoglobin receptor	hxuC	-	-	ko:K16087	-	-	-	-	ko00000,ko02000	1.B.14.2	-	-	Plug,TonB_dep_Rec	FALSE	FALSE	FALSE
NZ_CP027441.1_41	NZ_CP027441.1_41	0.274219	NZ_CP027441.1	41	PTU-BOKZ	Escherichia	Escherichia coli	NZ_CP027441.1_41	199310.c1266	5.34e-173	484	COG5266@1|root,COG5266@2|Bacteria,1PIR3@1224|Proteobacteria,1SFS3@1236|Gammaproteobacteria	1236|Gammaproteobacteria	P	Domain of unknown function (DUF4198)	-	-	-	-	-	-	-	-	-	-	-	-	DUF4198	FALSE	FALSE	FALSE
NZ_CP027441.1_42	NZ_CP027441.1_42	0.24869	NZ_CP027441.1	42	PTU-BOKZ	Escherichia	Escherichia coli	NZ_CP027441.1_42	1440052.EAKF1_ch0186	8.46e-84	249	COG2963@1|root,COG2963@2|Bacteria,1RJYS@1224|Proteobacteria,1S5Z0@1236|Gammaproteobacteria,3XR2U@561|Escherichia	1236|Gammaproteobacteria	L	Transposase	-	-	-	ko:K07483	-	-	-	-	ko00000	-	-	-	HTH_Tnp_1	FALSE	FALSE	FALSE
NZ_CP027441.1_43	NZ_CP027441.1_43	0.344867	NZ_CP027441.1	43	PTU-BOKZ	Escherichia	Escherichia coli	NZ_CP027441.1_43	155864.EDL933_4204	1.15e-77	231	COG3436@1|root,COG3436@2|Bacteria,1RHDW@1224|Proteobacteria,1S4DP@1236|Gammaproteobacteria,3XQXX@561|Escherichia	1236|Gammaproteobacteria	L	IS66 Orf2 like protein	-	-	-	ko:K07484	-	-	-	-	ko00000	-	-	-	TnpB_IS66	FALSE	FALSE	FALSE
NZ_CP027441.1_44	NZ_CP027441.1_44	0.329112	NZ_CP027441.1	44	PTU-BOKZ	Escherichia	Escherichia coli	NZ_CP027441.1_44	1440052.EAKF1_ch0188	0	998	COG2433@1|root,COG2433@2|Bacteria,1RJ1Q@1224|Proteobacteria,1SE0M@1236|Gammaproteobacteria	1236|Gammaproteobacteria	L	PFAM transposase IS66	-	-	-	ko:K07484	-	-	-	-	ko00000	-	-	-	DDE_Tnp_IS66,DDE_Tnp_IS66_C,LZ_Tnp_IS66,zf-IS66	FALSE	FALSE	FALSE
NZ_CP027441.1_45	NZ_CP027441.1_45	0.219246	NZ_CP027441.1	45	PTU-BOKZ	Escherichia	Escherichia coli	NZ_CP027441.1_45	66269.NL54_21970	1.64e-11	64.7	2DSQV@1|root,33H3G@2|Bacteria,1NI2Q@1224|Proteobacteria,1SHW9@1236|Gammaproteobacteria	1236|Gammaproteobacteria	S	Plasmid stability protein	-	-	-	-	-	-	-	-	-	-	-	-	Plasmid_stab_B	FALSE	FALSE	FALSE
NZ_CP027441.1_46	NZ_CP027441.1_46	0.300356	NZ_CP027441.1	46	PTU-BOKZ	Escherichia	Escherichia coli	NZ_CP027441.1_46	573.JG24_01795	1.91e-141	409	COG0443@1|root,COG0443@2|Bacteria,1R4I4@1224|Proteobacteria,1RRY4@1236|Gammaproteobacteria	1236|Gammaproteobacteria	O	PFAM StbA family protein	-	-	-	ko:K18640	-	-	-	-	ko00000,ko04812	-	-	-	StbA	FALSE	FALSE	FALSE
NZ_CP027441.1_47	NZ_CP027441.1_47	0.271737	NZ_CP027441.1	47	PTU-BOKZ	Escherichia	Escherichia coli	NA	NA	NA	NA	NA	NA	NA	NA	NA	NA	NA	NA	NA	NA	NA	NA	NA	NA	NA	NA	NA	NA	NA	NA
NZ_CP027441.1_48	NZ_CP027441.1_48	0.309437	NZ_CP027441.1	48	PTU-BOKZ	Escherichia	Escherichia coli	NZ_CP027441.1_48	592316.Pat9b_4039	2.71e-91	273	COG1192@1|root,COG1192@2|Bacteria,1QGKJ@1224|Proteobacteria,1TE11@1236|Gammaproteobacteria,3W2IZ@53335|Pantoea	1236|Gammaproteobacteria	D	ATPase MipZ	-	-	-	ko:K03496	-	-	-	-	ko00000,ko03036,ko04812	-	-	-	MipZ	FALSE	FALSE	FALSE
NZ_CP027441.1_49	NZ_CP027441.1_49	0.260041	NZ_CP027441.1	49	PTU-BOKZ	Escherichia	Escherichia coli	NZ_CP027441.1_49	155864.EDL933_p0060	1.14e-169	476	COG0582@1|root,COG0582@2|Bacteria,1R8ME@1224|Proteobacteria,1RZMH@1236|Gammaproteobacteria,3XPF5@561|Escherichia	2|Bacteria	L	Phage integrase family	-	-	-	ko:K04763,ko:K07357	-	-	-	-	ko00000,ko03036	-	-	-	Arm-DNA-bind_5,Phage_int_SAM_1,Phage_int_SAM_5,Phage_integrase	FALSE	FALSE	FALSE
NZ_CP027441.1_50	NZ_CP027441.1_50	0.287273	NZ_CP027441.1	50	PTU-BOKZ	Escherichia	Escherichia coli	NZ_CP027441.1_50	155864.EDL933_p0059	1.29e-67	204	2DM43@1|root,31N2R@2|Bacteria,1RJIG@1224|Proteobacteria,1S5Z9@1236|Gammaproteobacteria,3XR7N@561|Escherichia	1236|Gammaproteobacteria	K	CcdB protein	ccdB	-	-	ko:K19163	-	-	-	-	ko00000,ko02048	-	-	-	CcdB	FALSE	FALSE	FALSE
NZ_CP027441.1_51	NZ_CP027441.1_51	0.329337	NZ_CP027441.1	51	PTU-BOKZ	Escherichia	Escherichia coli	NZ_CP027441.1_51	155864.EDL933_p0058	6.95e-43	140	COG5302@1|root,COG5302@2|Bacteria,1N3QM@1224|Proteobacteria,1S9XW@1236|Gammaproteobacteria,3XR49@561|Escherichia	1236|Gammaproteobacteria	K	Post-segregation antitoxin CcdA	ccdA	-	-	ko:K19164	-	-	-	-	ko00000,ko02048	-	-	-	CcdA	FALSE	FALSE	FALSE
NZ_CP027441.1_52	NZ_CP027441.1_52	0.214677	NZ_CP027441.1	52	PTU-BOKZ	Escherichia	Escherichia coli	NZ_CP027441.1_52	573.JG24_01590	2.89e-28	104	2ET1W@1|root,3431J@2|Bacteria,1NZ97@1224|Proteobacteria,1SQ06@1236|Gammaproteobacteria	1236|Gammaproteobacteria	-	-	-	-	-	-	-	-	-	-	-	-	-	-	-	FALSE	FALSE	FALSE
NZ_CP027441.1_53	NZ_CP027441.1_53	0.337363	NZ_CP027441.1	53	PTU-BOKZ	Escherichia	Escherichia coli	NZ_CP027441.1_53	1216966.BAUC01000040_gene2829	1.18e-92	275	28JS6@1|root,2Z9HQ@2|Bacteria,1PH0Z@1224|Proteobacteria,1RZGV@1236|Gammaproteobacteria	1236|Gammaproteobacteria	-	-	-	-	-	-	-	-	-	-	-	-	-	-	-	FALSE	FALSE	FALSE
NZ_CP027441.1_54	NZ_CP027441.1_54	0.209517	NZ_CP027441.1	54	PTU-BOKZ	Escherichia	Escherichia coli	NZ_CP027441.1_54	199310.c2412	3.31e-47	154	2E381@1|root,32Y7R@2|Bacteria,1N7ZJ@1224|Proteobacteria,1S8A9@1236|Gammaproteobacteria	1236|Gammaproteobacteria	-	-	-	-	-	-	-	-	-	-	-	-	-	-	-	FALSE	FALSE	FALSE
NZ_CP027441.1_55	NZ_CP027441.1_55	0.20472	NZ_CP027441.1	55	PTU-BOKZ	Escherichia	Escherichia coli	NZ_CP027441.1_55	585.DR95_3	0.000108	43.9	2CF24@1|root,33CZP@2|Bacteria,1NJV1@1224|Proteobacteria,1SIBF@1236|Gammaproteobacteria	1236|Gammaproteobacteria	S	Colicin E1 (microcin) immunity protein	-	-	-	-	-	-	-	-	-	-	-	-	Microcin	FALSE	FALSE	FALSE
NZ_CP027441.1_56	NZ_CP027441.1_56	0.243901	NZ_CP027441.1	56	PTU-BOKZ	Escherichia	Escherichia coli	NZ_CP027441.1_56	1124991.MU9_2583	6.22e-34	121	2AYKJ@1|root,31QQV@2|Bacteria,1RI1G@1224|Proteobacteria,1S8IA@1236|Gammaproteobacteria	1236|Gammaproteobacteria	S	Colicin pore forming domain	-	-	-	-	-	-	-	-	-	-	-	-	Colicin,Pyocin_S	FALSE	FALSE	FALSE
NZ_CP027441.1_57	NZ_CP027441.1_57	0.360039	NZ_CP027441.1	57	PTU-BOKZ	Escherichia	Escherichia coli	NZ_CP027441.1_57	754331.AEME01000001_gene3678	6.12e-131	376	2C2AA@1|root,2ZAYY@2|Bacteria,1RD8I@1224|Proteobacteria,1RZE6@1236|Gammaproteobacteria,3XQM8@561|Escherichia	1236|Gammaproteobacteria	S	Enterobacterial TraT complement resistance protein	ylpA	-	-	-	-	-	-	-	-	-	-	-	TraT	FALSE	FALSE	FALSE
NZ_CP027441.1_58	NZ_CP027441.1_58	0.266834	NZ_CP027441.1	58	PTU-BOKZ	Escherichia	Escherichia coli	NZ_CP027441.1_58	754331.AEME01000001_gene232	9.65e-223	615	28ICS@1|root,2Z8F1@2|Bacteria,1N32S@1224|Proteobacteria,1RQEN@1236|Gammaproteobacteria,3XQ5S@561|Escherichia	1236|Gammaproteobacteria	S	RePlication protein	-	-	-	-	-	-	-	-	-	-	-	-	Rep_3	FALSE	FALSE	FALSE
NZ_CP027441.1_59	NZ_CP027441.1_59	0.260865	NZ_CP027441.1	59	PTU-BOKZ	Escherichia	Escherichia coli	NZ_CP027441.1_59	155864.EDL933_p0052	6.42e-14	64.7	2AV62@1|root,31KWD@2|Bacteria,1QIRR@1224|Proteobacteria,1TGM3@1236|Gammaproteobacteria,3XRAJ@561|Escherichia	1236|Gammaproteobacteria	-	-	-	-	-	-	-	-	-	-	-	-	-	-	-	FALSE	FALSE	FALSE
NZ_CP027441.1_60	NZ_CP027441.1_60	0.210978	NZ_CP027441.1	60	PTU-BOKZ	Escherichia	Escherichia coli	NZ_CP027441.1_60	469595.CSAG_04124	1.53e-61	200	COG3464@1|root,COG3464@2|Bacteria,1MV5J@1224|Proteobacteria,1RQQA@1236|Gammaproteobacteria,3WZBE@544|Citrobacter	1236|Gammaproteobacteria	L	Transposase	-	-	-	-	-	-	-	-	-	-	-	-	DDE_Tnp_ISL3,HTH_Tnp_ISL3,zf-ISL3	FALSE	FALSE	FALSE
NZ_CP027441.1_61	NZ_CP027441.1_61	0.266171	NZ_CP027441.1	61	PTU-BOKZ	Escherichia	Escherichia coli	NZ_CP027441.1_61	469595.CSAG_04124	2.61e-106	317	COG3464@1|root,COG3464@2|Bacteria,1MV5J@1224|Proteobacteria,1RQQA@1236|Gammaproteobacteria,3WZBE@544|Citrobacter	1236|Gammaproteobacteria	L	Transposase	-	-	-	-	-	-	-	-	-	-	-	-	DDE_Tnp_ISL3,HTH_Tnp_ISL3,zf-ISL3	FALSE	FALSE	FALSE
NZ_CP027441.1_62	NZ_CP027441.1_62	0.26903	NZ_CP027441.1	62	PTU-BOKZ	Escherichia	Escherichia coli	NZ_CP027441.1_62	469595.CSAG_04124	7.76e-24	101	COG3464@1|root,COG3464@2|Bacteria,1MV5J@1224|Proteobacteria,1RQQA@1236|Gammaproteobacteria,3WZBE@544|Citrobacter	1236|Gammaproteobacteria	L	Transposase	-	-	-	-	-	-	-	-	-	-	-	-	DDE_Tnp_ISL3,HTH_Tnp_ISL3,zf-ISL3	FALSE	FALSE	FALSE
NZ_CP027441.1_63	NZ_CP027441.1_63	0.208305	NZ_CP027441.1	63	PTU-BOKZ	Escherichia	Escherichia coli	NZ_CP027441.1_63	199310.c3582	4.68e-48	160	COG1846@1|root,COG1846@2|Bacteria,1NWZ4@1224|Proteobacteria,1RPCJ@1236|Gammaproteobacteria	1236|Gammaproteobacteria	K	Transcriptional	mprA	-	-	ko:K15974	-	M00701	-	-	ko00000,ko00002,ko03000	-	-	-	MarR	FALSE	FALSE	FALSE
NZ_CP027441.1_64	NZ_CP027441.1_64	0.215202	NZ_CP027441.1	64	PTU-BOKZ	Escherichia	Escherichia coli	NZ_CP027441.1_64	155864.EDL933_p0048	0	894	COG0845@1|root,COG0845@2|Bacteria,1MUI8@1224|Proteobacteria,1RNK4@1236|Gammaproteobacteria	1236|Gammaproteobacteria	M	Type I secretion membrane fusion protein, HlyD	hlyD	-	-	ko:K11003	ko03070,ko05133,map03070,map05133	M00325,M00575	-	-	ko00000,ko00001,ko00002,ko02000,ko02044	8.A.1.3.1,8.A.1.3.2	-	-	Biotin_lipoyl_2,HlyD,HlyD_3	FALSE	FALSE	FALSE
NZ_CP027441.1_65	NZ_CP027441.1_65	0.169642	NZ_CP027441.1	65	PTU-BOKZ	Escherichia	Escherichia coli	NZ_CP027441.1_65	155864.EDL933_p0047	0	1344	COG2274@1|root,COG2274@2|Bacteria,1R2T0@1224|Proteobacteria,1SBE1@1236|Gammaproteobacteria	1236|Gammaproteobacteria	V	COG2274 ABC-type bacteriocin lantibiotic exporters, contain an N-terminal double-glycine peptidase domain	hlyB	-	-	ko:K11004	ko02010,ko03070,ko05133,map02010,map03070,map05133	M00325,M00575	-	-	ko00000,ko00001,ko00002,ko02000,ko02044	3.A.1.109.1,3.A.1.109.2	-	-	ABC_membrane,ABC_tran,Peptidase_C39	FALSE	FALSE	FALSE
NZ_CP027441.1_66	NZ_CP027441.1_66	0.2204	NZ_CP027441.1	66	PTU-BOKZ	Escherichia	Escherichia coli	NZ_CP027441.1_66	155864.EDL933_p0046	0	1535	COG2931@1|root,COG2931@2|Bacteria,1MU7T@1224|Proteobacteria,1S16V@1236|Gammaproteobacteria	1236|Gammaproteobacteria	Q	RTX toxins and related Ca2 -binding proteins	hlyA	-	-	ko:K11005	-	-	-	-	ko00000,ko02000,ko02042	1.C.11	-	-	HemolysinCabind,RTX,RTX_C	FALSE	FALSE	FALSE
NZ_CP027441.1_67	NZ_CP027441.1_67	0.176701	NZ_CP027441.1	67	PTU-BOKZ	Escherichia	Escherichia coli	NZ_CP027441.1_67	362663.ECP_3826	1.54e-83	250	COG2994@1|root,COG2994@2|Bacteria,1RA26@1224|Proteobacteria,1S26D@1236|Gammaproteobacteria	1236|Gammaproteobacteria	O	RTX toxin acyltransferase	hlyC	-	-	ko:K07389	ko05133,map05133	M00575	-	-	ko00000,ko00001,ko00002,ko01000	-	-	-	HlyC	FALSE	FALSE	FALSE
NZ_CP027441.1_68	NZ_CP027441.1_68	0.212204	NZ_CP027441.1	68	PTU-BOKZ	Escherichia	Escherichia coli	NZ_CP027441.1_68	1278971.AOGF01000017_gene770	4.15e-76	239	COG2885@1|root,COG2913@1|root,COG2885@2|Bacteria,COG2913@2|Bacteria,1N6EM@1224|Proteobacteria,1RMJ7@1236|Gammaproteobacteria,1Y7R0@135625|Pasteurellales	135625|Pasteurellales	M	Belongs to the ompA family	Z012_12045	-	-	-	-	-	-	-	-	-	-	-	OmpA,SmpA_OmlA	FALSE	FALSE	FALSE
NZ_CP027441.1_69	NZ_CP027441.1_69	0.265505	NZ_CP027441.1	69	PTU-BOKZ	Escherichia	Escherichia coli	NZ_CP027441.1_69	416269.APL_0104	5.55e-66	256	COG5295@1|root,COG5295@2|Bacteria,1N338@1224|Proteobacteria,1RPXV@1236|Gammaproteobacteria,1Y7F2@135625|Pasteurellales	135625|Pasteurellales	UW	autotransporter adhesin	-	-	-	ko:K21449	-	-	-	-	ko00000,ko02000	1.B.40.2	-	-	ESPR,YadA_anchor,YadA_head,YadA_stalk	FALSE	FALSE	FALSE
NZ_CP027441.1_70	NZ_CP027441.1_70	0.133929	NZ_CP027441.1	70	PTU-BOKZ	Escherichia	Escherichia coli	NZ_CP027441.1_70	199310.c1238	1.16e-14	70.9	2EHXE@1|root,33BNZ@2|Bacteria,1NP5D@1224|Proteobacteria,1SI89@1236|Gammaproteobacteria	1236|Gammaproteobacteria	S	Adhesin biosynthesis transcription regulatory protein	-	-	-	-	-	-	-	-	-	-	-	-	PapB	FALSE	FALSE	FALSE
NZ_CP027441.1_71	NZ_CP027441.1_71	0.234309	NZ_CP027441.1	71	PTU-BOKZ	Escherichia	Escherichia coli	NZ_CP027441.1_71	362663.ECP_4551	1.07e-85	261	COG3547@1|root,COG3547@2|Bacteria,1QPKD@1224|Proteobacteria,1SYGW@1236|Gammaproteobacteria	1236|Gammaproteobacteria	L	Transposase	-	-	-	-	-	-	-	-	-	-	-	-	DEDD_Tnp_IS110,Transposase_20	FALSE	FALSE	FALSE
NZ_CP027441.1_72	NZ_CP027441.1_72	0.169678	NZ_CP027441.1	72	PTU-BOKZ	Escherichia	Escherichia coli	NZ_CP027441.1_72	1280001.BAOA01000222_gene4635	1.15e-17	79	COG3415@1|root,COG3415@2|Bacteria,1RFNA@1224|Proteobacteria,1S5WD@1236|Gammaproteobacteria,1Y2SB@135623|Vibrionales	135623|Vibrionales	L	COG2963 Transposase and inactivated derivatives	-	-	-	-	-	-	-	-	-	-	-	-	-	FALSE	FALSE	FALSE
NZ_CP027441.1_73	NZ_CP027441.1_73	0.245675	NZ_CP027441.1	73	PTU-BOKZ	Escherichia	Escherichia coli	NZ_CP027441.1_73	1348635.BBJY01000026_gene2293	4.08e-23	94	COG3415@1|root,COG3415@2|Bacteria,1RFNA@1224|Proteobacteria,1S5WD@1236|Gammaproteobacteria,1Y2SB@135623|Vibrionales	135623|Vibrionales	L	COG2963 Transposase and inactivated derivatives	-	-	-	-	-	-	-	-	-	-	-	-	-	FALSE	FALSE	FALSE
NZ_CP027441.1_74	NZ_CP027441.1_74	0.252632	NZ_CP027441.1	74	PTU-BOKZ	Escherichia	Escherichia coli	NZ_CP027441.1_74	1348635.BBJY01000026_gene2292	3.95e-126	367	COG2801@1|root,COG2801@2|Bacteria,1PBHA@1224|Proteobacteria,1RQ7I@1236|Gammaproteobacteria,1XSS2@135623|Vibrionales	135623|Vibrionales	L	Integrase core domain	-	-	-	-	-	-	-	-	-	-	-	-	HTH_32,rve,rve_3	FALSE	FALSE	FALSE
NZ_CP027441.1_75	NZ_CP027441.1_75	0.272609	NZ_CP027441.1	75	PTU-BOKZ	Escherichia	Escherichia coli	NZ_CP027441.1_75	218491.ECA1921	7.38e-264	735	COG1620@1|root,COG1620@2|Bacteria,1MV13@1224|Proteobacteria,1RPNW@1236|Gammaproteobacteria,1MRIW@122277|Pectobacterium	1236|Gammaproteobacteria	C	L-lactate permease	lldP	-	-	ko:K03303	-	-	-	-	ko00000,ko02000	2.A.14	-	-	Lactate_perm	FALSE	FALSE	FALSE
NZ_CP027441.1_76	NZ_CP027441.1_76	0.247544	NZ_CP027441.1	76	PTU-BOKZ	Escherichia	Escherichia coli	NZ_CP027441.1_76	7213.XP_004532439.1	7.17e-141	402	COG0247@1|root,2ST4Z@2759|Eukaryota,3ARP8@33154|Opisthokonta,3C2DH@33208|Metazoa	33208|Metazoa	C	Cysteine-rich domain	-	-	-	-	-	-	-	-	-	-	-	-	CCG	FALSE	FALSE	FALSE
NZ_CP027441.1_77	NZ_CP027441.1_77	0.246484	NZ_CP027441.1	77	PTU-BOKZ	Escherichia	Escherichia coli	NZ_CP027441.1_77	1166016.W5S_2650	7.18e-290	797	COG1139@1|root,COG1139@2|Bacteria,1MV6J@1224|Proteobacteria,1RQEA@1236|Gammaproteobacteria,1MQBI@122277|Pectobacterium	1236|Gammaproteobacteria	C	Domain of unknown function (DUF3390)	ykgF	-	-	ko:K18929	-	-	-	-	ko00000	-	-	iSF_1195.SF0259,iSFxv_1172.SFxv_0274,iS_1188.S0280	DUF3390,Fer4_8,LUD_dom	FALSE	FALSE	FALSE
NZ_CP027441.1_78	NZ_CP027441.1_78	0.209883	NZ_CP027441.1	78	PTU-BOKZ	Escherichia	Escherichia coli	NZ_CP027441.1_78	55207.KP22_06420	8.49e-106	311	COG1556@1|root,COG1556@2|Bacteria,1N67T@1224|Proteobacteria,1RNC6@1236|Gammaproteobacteria,1MS62@122277|Pectobacterium	1236|Gammaproteobacteria	S	LUD domain	ykgG	GO:0005575,GO:0005622,GO:0005623,GO:0005737,GO:0005829,GO:0044424,GO:0044444,GO:0044464	-	ko:K00782	-	-	-	-	ko00000	-	-	iECO111_1330.ECO111_0342,iECO26_1355.ECO26_0342	LUD_dom	FALSE	FALSE	FALSE
NZ_CP027441.1_79	NZ_CP027441.1_79	0.19786	NZ_CP027441.1	79	PTU-BOKZ	Escherichia	Escherichia coli	NZ_CP027441.1_79	1028307.EAE_18055	7.99e-42	145	COG2801@1|root,COG2801@2|Bacteria,1PNRG@1224|Proteobacteria,1RPA5@1236|Gammaproteobacteria,3X3MF@547|Enterobacter	1236|Gammaproteobacteria	L	Integrase core domain	-	-	-	ko:K07497	-	-	-	-	ko00000	-	-	-	HTH_21,rve,rve_2	FALSE	FALSE	FALSE
NZ_CP027441.1_80	NZ_CP027441.1_80	0.251035	NZ_CP027441.1	80	PTU-BOKZ	Escherichia	Escherichia coli	NA	NA	NA	NA	NA	NA	NA	NA	NA	NA	NA	NA	NA	NA	NA	NA	NA	NA	NA	NA	NA	NA	NA	NA
NZ_CP027441.1_81	NZ_CP027441.1_81	0.275388	NZ_CP027441.1	81	PTU-BOKZ	Escherichia	Escherichia coli	NZ_CP027441.1_81	199310.c3602	1.91e-33	115	2EGZD@1|root,33ARG@2|Bacteria,1NPCY@1224|Proteobacteria,1SIRX@1236|Gammaproteobacteria	1236|Gammaproteobacteria	-	-	-	-	-	-	-	-	-	-	-	-	-	-	-	FALSE	FALSE	FALSE
NZ_CP027441.1_82	NZ_CP027441.1_82	0.279939	NZ_CP027441.1	82	PTU-BOKZ	Escherichia	Escherichia coli	NA	NA	NA	NA	NA	NA	NA	NA	NA	NA	NA	NA	NA	NA	NA	NA	NA	NA	NA	NA	NA	NA	NA	NA
NZ_CP027441.1_83	NZ_CP027441.1_83	0.305097	NZ_CP027441.1	83	PTU-BOKZ	Escherichia	Escherichia coli	NZ_CP027441.1_83	155864.EDL933_p0019	0	2533	COG3468@1|root,COG3468@2|Bacteria,1QIU6@1224|Proteobacteria,1RSBS@1236|Gammaproteobacteria,3XQVG@561|Escherichia	1236|Gammaproteobacteria	MU	Autotransporter beta-domain	Z012_09305	GO:0005575,GO:0005576,GO:0005623,GO:0009986,GO:0044464	3.4.21.72	ko:K01347,ko:K12684	-	-	-	-	ko00000,ko01000,ko01002,ko02000,ko02044	1.B.12.3,1.B.12.4	-	-	Autotransporter,ESPR,Peptidase_S6,Pertactin	FALSE	FALSE	FALSE
NZ_CP027441.1_84	NZ_CP027441.1_84	0.235566	NZ_CP027441.1	84	PTU-BOKZ	Escherichia	Escherichia coli	NZ_CP027441.1_84	1005994.GTGU_01209	1.01e-48	160	COG1525@1|root,COG1525@2|Bacteria,1N145@1224|Proteobacteria,1S9I3@1236|Gammaproteobacteria	1236|Gammaproteobacteria	L	nuclease	Z012_04225	GO:0003674,GO:0003824,GO:0004518,GO:0005575,GO:0005622,GO:0005623,GO:0005737,GO:0006139,GO:0006401,GO:0006725,GO:0006807,GO:0008150,GO:0008152,GO:0009056,GO:0009057,GO:0009987,GO:0016070,GO:0016787,GO:0016788,GO:0019439,GO:0034641,GO:0034655,GO:0043170,GO:0044237,GO:0044238,GO:0044248,GO:0044260,GO:0044265,GO:0044270,GO:0044424,GO:0044464,GO:0046483,GO:0046700,GO:0071704,GO:0090304,GO:0090305,GO:1901360,GO:1901361,GO:1901575	3.1.31.1	ko:K01174	-	-	-	-	ko00000,ko01000	-	-	-	Excalibur,SNase	FALSE	FALSE	FALSE
NZ_CP027441.1_85	NZ_CP027441.1_85	0.249586	NZ_CP027441.1	85	PTU-BOKZ	Escherichia	Escherichia coli	NZ_CP027441.1_85	273526.SMDB11_2381	1.92e-81	249	COG4047@1|root,COG4047@2|Bacteria,1R4MA@1224|Proteobacteria,1RN0T@1236|Gammaproteobacteria,402EI@613|Serratia	1236|Gammaproteobacteria	L	oxidized base lesion DNA N-glycosylase activity	-	-	-	-	-	-	-	-	-	-	-	-	HTH_39	FALSE	FALSE	FALSE
NZ_CP027441.1_86	NZ_CP027441.1_86	0.278903	NZ_CP027441.1	86	PTU-BOKZ	Escherichia	Escherichia coli	NZ_CP027441.1_86	911008.GLAD_02375	4.78e-58	183	COG3210@1|root,COG3210@2|Bacteria,1R9XI@1224|Proteobacteria,1S2PA@1236|Gammaproteobacteria	1236|Gammaproteobacteria	U	domain, Protein	-	-	-	-	-	-	-	-	-	-	-	-	PT-VENN	FALSE	FALSE	FALSE
NZ_CP027441.1_87	NZ_CP027441.1_87	0.165832	NZ_CP027441.1	87	PTU-BOKZ	Escherichia	Escherichia coli	NZ_CP027441.1_87	1410619.SRDD_38260	1.87e-33	116	2EIGJ@1|root,33C7Y@2|Bacteria,1NI7E@1224|Proteobacteria,1SH8R@1236|Gammaproteobacteria	1236|Gammaproteobacteria	-	-	-	-	-	-	-	-	-	-	-	-	-	-	-	FALSE	FALSE	FALSE
NZ_CP027441.1_88	NZ_CP027441.1_88	0.234955	NZ_CP027441.1	88	PTU-BOKZ	Escherichia	Escherichia coli	NZ_CP027441.1_88	1410619.SRDD_38250	1.5e-46	167	COG3210@1|root,COG3210@2|Bacteria,1MX2K@1224|Proteobacteria,1RNRK@1236|Gammaproteobacteria,401W8@613|Serratia	1236|Gammaproteobacteria	U	Large exoproteins involved in heme utilization or adhesion	-	-	-	ko:K15125	ko05133,map05133	-	-	-	ko00000,ko00001,ko00536	-	-	-	ESPR,Fil_haemagg,Fil_haemagg_2,Haemagg_act,PT-VENN	FALSE	FALSE	FALSE
NZ_CP027441.1_89	NZ_CP027441.1_89	0.288395	NZ_CP027441.1	89	PTU-BOKZ	Escherichia	Escherichia coli	NZ_CP027441.1_89	1440052.EAKF1_ch3016c	1.77e-98	292	COG2801@1|root,COG2801@2|Bacteria,1MVXQ@1224|Proteobacteria,1RR4F@1236|Gammaproteobacteria,3XQVK@561|Escherichia	1236|Gammaproteobacteria	L	DDE domain	insF	-	-	ko:K07497	-	-	-	-	ko00000	-	-	-	HTH_21,rve	FALSE	FALSE	FALSE
NZ_CP027441.1_90	NZ_CP027441.1_90	0.376532	NZ_CP027441.1	90	PTU-BOKZ	Escherichia	Escherichia coli	NZ_CP027441.1_90	1440052.EAKF1_ch3017c	7.56e-57	177	COG2963@1|root,COG2963@2|Bacteria,1RHBZ@1224|Proteobacteria,1S69Y@1236|Gammaproteobacteria,3XR2P@561|Escherichia	1236|Gammaproteobacteria	L	transposase activity	-	GO:0005575,GO:0005623,GO:0006139,GO:0006259,GO:0006310,GO:0006313,GO:0006725,GO:0006807,GO:0008150,GO:0008152,GO:0009279,GO:0009405,GO:0009987,GO:0016020,GO:0019867,GO:0030260,GO:0030312,GO:0030313,GO:0031975,GO:0032196,GO:0034641,GO:0043170,GO:0044237,GO:0044238,GO:0044260,GO:0044403,GO:0044409,GO:0044419,GO:0044462,GO:0044464,GO:0046483,GO:0051701,GO:0051704,GO:0051806,GO:0051828,GO:0071704,GO:0071944,GO:0090304,GO:1901360	-	ko:K07483	-	-	-	-	ko00000	-	-	-	HTH_Tnp_1	FALSE	FALSE	FALSE
NZ_CP027441.1_91	NZ_CP027441.1_91	0.207533	NZ_CP027441.1	91	PTU-BOKZ	Escherichia	Escherichia coli	NZ_CP027441.1_91	1247726.MIM_c13600	9.93e-16	87	COG5295@1|root,COG5295@2|Bacteria,1N0C9@1224|Proteobacteria	1224|Proteobacteria	UW	YadA-like membrane anchor domain	-	-	-	ko:K12342	ko03070,map03070	-	-	-	ko00000,ko00001,ko02044	1.B.40.1.3,1.B.40.1.4	-	-	YadA_anchor,YadA_stalk	FALSE	FALSE	FALSE
NZ_CP027441.1_92	NZ_CP027441.1_92	0.293913	NZ_CP027441.1	92	PTU-BOKZ	Escherichia	Escherichia coli	NZ_CP027441.1_92	1440052.EAKF1_ch3017c	1.02e-08	53.5	COG2963@1|root,COG2963@2|Bacteria,1RHBZ@1224|Proteobacteria,1S69Y@1236|Gammaproteobacteria,3XR2P@561|Escherichia	1236|Gammaproteobacteria	L	transposase activity	-	GO:0005575,GO:0005623,GO:0006139,GO:0006259,GO:0006310,GO:0006313,GO:0006725,GO:0006807,GO:0008150,GO:0008152,GO:0009279,GO:0009405,GO:0009987,GO:0016020,GO:0019867,GO:0030260,GO:0030312,GO:0030313,GO:0031975,GO:0032196,GO:0034641,GO:0043170,GO:0044237,GO:0044238,GO:0044260,GO:0044403,GO:0044409,GO:0044419,GO:0044462,GO:0044464,GO:0046483,GO:0051701,GO:0051704,GO:0051806,GO:0051828,GO:0071704,GO:0071944,GO:0090304,GO:1901360	-	ko:K07483	-	-	-	-	ko00000	-	-	-	HTH_Tnp_1	FALSE	FALSE	FALSE
NZ_CP027441.1_93	NZ_CP027441.1_93	0.293059	NZ_CP027441.1	93	PTU-BOKZ	Escherichia	Escherichia coli	NZ_CP027441.1_93	1440052.EAKF1_ch3016c	4.28e-92	276	COG2801@1|root,COG2801@2|Bacteria,1MVXQ@1224|Proteobacteria,1RR4F@1236|Gammaproteobacteria,3XQVK@561|Escherichia	1236|Gammaproteobacteria	L	DDE domain	insF	-	-	ko:K07497	-	-	-	-	ko00000	-	-	-	HTH_21,rve	FALSE	FALSE	FALSE
NZ_CP027441.1_94	NZ_CP027441.1_94	0.267648	NZ_CP027441.1	94	PTU-BOKZ	Escherichia	Escherichia coli	NZ_CP027441.1_94	199310.c3610	0	1320	COG1629@1|root,COG4771@2|Bacteria,1MUC1@1224|Proteobacteria,1RNHR@1236|Gammaproteobacteria,3XM4N@561|Escherichia	1236|Gammaproteobacteria	P	Colicin I receptor	fepA	-	-	ko:K16089,ko:K19611	ko02020,map02020	-	-	-	ko00000,ko00001,ko02000	1.B.14.1,1.B.14.1.22,1.B.14.1.3,1.B.14.1.5,1.B.14.10	-	iECABU_c1320.ECABU_c12070,iSDY_1059.SDY_0512	Plug,TonB_dep_Rec	FALSE	FALSE	FALSE
NZ_CP027441.1_95	NZ_CP027441.1_95	0.286587	NZ_CP027441.1	95	PTU-BOKZ	Escherichia	Escherichia coli	NZ_CP027441.1_95	667121.ET1_11_00830	2.25e-52	169	2CADQ@1|root,337GZ@2|Bacteria,1NAKT@1224|Proteobacteria,1SF1M@1236|Gammaproteobacteria	1236|Gammaproteobacteria	S	Entry exclusion protein 2	-	-	-	-	-	-	-	-	-	-	-	-	-	FALSE	FALSE	FALSE
NZ_CP027441.1_96	NZ_CP027441.1_96	0.419961	NZ_CP027441.1	96	PTU-BOKZ	Escherichia	Escherichia coli	NZ_CP027441.1_96	155864.EDL933_4206	1.85e-30	118	COG2433@1|root,COG2433@2|Bacteria,1RJ1Q@1224|Proteobacteria,1SE0M@1236|Gammaproteobacteria,3XRMY@561|Escherichia	1236|Gammaproteobacteria	S	Corresponds to locus_tag	-	-	-	ko:K07484	-	-	-	-	ko00000	-	-	-	DDE_Tnp_IS66,DDE_Tnp_IS66_C,LZ_Tnp_IS66,zf-IS66	FALSE	FALSE	FALSE
NZ_CP027441.1_97	NZ_CP027441.1_97	0.185361	NZ_CP027441.1	97	PTU-BOKZ	Escherichia	Escherichia coli	NZ_CP027441.1_97	214092.YPO0337	5.13e-54	173	2E3F2@1|root,32YDZ@2|Bacteria,1N7ZM@1224|Proteobacteria,1SE38@1236|Gammaproteobacteria,41GQ7@629|Yersinia	1236|Gammaproteobacteria	-	-	-	-	-	ko:K19298	-	-	-	-	ko00000,ko02000,ko02042	1.C.72.2,1.C.72.3	-	-	Pertussis_S2S3	FALSE	FALSE	FALSE
NZ_CP027441.1_98	NZ_CP027441.1_98	0.205721	NZ_CP027441.1	98	PTU-BOKZ	Escherichia	Escherichia coli	NZ_CP027441.1_98	1184267.A11Q_1429	4.94e-12	74.3	COG1404@1|root,COG1404@2|Bacteria,1MU3S@1224|Proteobacteria,42Q3Z@68525|delta/epsilon subdivisions,2MTKQ@213481|Bdellovibrionales,2WJPC@28221|Deltaproteobacteria	213481|Bdellovibrionales	O	Belongs to the peptidase S8 family	-	-	-	-	-	-	-	-	-	-	-	-	P_proprotein,Peptidase_S8	FALSE	FALSE	FALSE
NZ_CP027441.1_99	NZ_CP027441.1_99	0.406883	NZ_CP027441.1	99	PTU-BOKZ	Escherichia	Escherichia coli	NZ_CP027441.1_99	198214.CP0068	3.43e-32	115	COG2433@1|root,COG2433@2|Bacteria,1RJ1Q@1224|Proteobacteria,1SE0M@1236|Gammaproteobacteria	1236|Gammaproteobacteria	L	PFAM transposase IS66	-	-	-	ko:K07484	-	-	-	-	ko00000	-	-	-	DDE_Tnp_IS66,DDE_Tnp_IS66_C,LZ_Tnp_IS66,zf-IS66	FALSE	FALSE	FALSE
NZ_CP027441.1_100	NZ_CP027441.1_100	0.255347	NZ_CP027441.1	100	PTU-BOKZ	Escherichia	Escherichia coli	NZ_CP027441.1_100	198214.CP0068	8.01e-34	121	COG2433@1|root,COG2433@2|Bacteria,1RJ1Q@1224|Proteobacteria,1SE0M@1236|Gammaproteobacteria	1236|Gammaproteobacteria	L	PFAM transposase IS66	-	-	-	ko:K07484	-	-	-	-	ko00000	-	-	-	DDE_Tnp_IS66,DDE_Tnp_IS66_C,LZ_Tnp_IS66,zf-IS66	FALSE	FALSE	FALSE
NZ_CP027441.1_101	NZ_CP027441.1_101	0.312975	NZ_CP027441.1	101	PTU-BOKZ	Escherichia	Escherichia coli	NZ_CP027441.1_101	199310.c3643	1.75e-68	217	COG4372@1|root,COG4372@2|Bacteria,1MUCX@1224|Proteobacteria,1SU06@1236|Gammaproteobacteria,3XPCX@561|Escherichia	1236|Gammaproteobacteria	S	Escherichia coli O157 H7	-	-	-	ko:K07484	-	-	-	-	ko00000	-	-	-	DDE_Tnp_IS66,DDE_Tnp_IS66_C,LZ_Tnp_IS66,zf-IS66	FALSE	FALSE	FALSE
NZ_CP027441.1_102	NZ_CP027441.1_102	0.399197	NZ_CP027441.1	102	PTU-BOKZ	Escherichia	Escherichia coli	NZ_CP027441.1_102	199310.c3616	5.46e-62	191	COG3436@1|root,COG3436@2|Bacteria,1RHDW@1224|Proteobacteria,1S4DP@1236|Gammaproteobacteria,3XRMS@561|Escherichia	1236|Gammaproteobacteria	L	IS66 Orf2 like protein	-	-	-	ko:K07484	-	-	-	-	ko00000	-	-	-	TnpB_IS66	FALSE	FALSE	FALSE
NZ_CP027441.1_103	NZ_CP027441.1_103	0.200216	NZ_CP027441.1	103	PTU-BOKZ	Escherichia	Escherichia coli	NZ_CP027441.1_103	155864.EDL933_1059	6.31e-78	233	COG2963@1|root,COG2963@2|Bacteria,1RJYS@1224|Proteobacteria,1S5Z0@1236|Gammaproteobacteria	1236|Gammaproteobacteria	L	Transposase	-	-	-	ko:K07483	-	-	-	-	ko00000	-	-	-	HTH_Tnp_1	FALSE	FALSE	FALSE
NZ_CP027441.1_104	NZ_CP027441.1_104	0.24354	NZ_CP027441.1	104	PTU-BOKZ	Escherichia	Escherichia coli	NZ_CP027441.1_104	633.DJ40_3362	1.26e-23	90.9	2EGMG@1|root,33ADN@2|Bacteria	2|Bacteria	S	Cysteine-rich CPCC	-	-	-	-	-	-	-	-	-	-	-	-	Cys_rich_CPCC	FALSE	FALSE	FALSE
NZ_CP027441.1_105	NZ_CP027441.1_105	0.283963	NZ_CP027441.1	105	PTU-BOKZ	Escherichia	Escherichia coli	NZ_CP027441.1_105	637910.ROD_49941	8.55e-78	265	COG3210@1|root,COG3210@2|Bacteria,1MX2K@1224|Proteobacteria,1SN4F@1236|Gammaproteobacteria,3WZ9F@544|Citrobacter	1236|Gammaproteobacteria	U	haemagglutination activity domain	-	-	-	ko:K15125	ko05133,map05133	-	-	-	ko00000,ko00001,ko00536	-	-	-	Fil_haemagg,Haemagg_act	FALSE	FALSE	FALSE
NZ_CP027441.1_106	NZ_CP027441.1_106	0.197633	NZ_CP027441.1	106	PTU-BOKZ	Escherichia	Escherichia coli	NZ_CP027441.1_106	199310.c0345	1.02e-45	164	COG3210@1|root,COG3210@2|Bacteria,1MX2K@1224|Proteobacteria,1RNRK@1236|Gammaproteobacteria,3XQCM@561|Escherichia	1236|Gammaproteobacteria	U	Pre-toxin domain with VENN motif	cdiA	-	-	ko:K15125	ko05133,map05133	-	-	-	ko00000,ko00001,ko00536	-	-	-	Fil_haemagg,Fil_haemagg_2,Haemagg_act,Ntox25,Ntox28,PT-VENN	FALSE	FALSE	FALSE
NZ_CP027441.1_107	NZ_CP027441.1_107	0.342162	NZ_CP027441.1	107	PTU-BOKZ	Escherichia	Escherichia coli	NZ_CP027441.1_107	1229485.AMYV01000004_gene2277	9.73e-49	158	COG3547@1|root,COG3547@2|Bacteria,1MUER@1224|Proteobacteria,1RMAQ@1236|Gammaproteobacteria	1236|Gammaproteobacteria	L	Transposase	ISPlu13C	-	-	-	-	-	-	-	-	-	-	-	DEDD_Tnp_IS110,Transposase_20	FALSE	FALSE	FALSE
NZ_CP027441.1_108	NZ_CP027441.1_108	0.194482	NZ_CP027441.1	108	PTU-BOKZ	Escherichia	Escherichia coli	NZ_CP027441.1_108	469595.CSAG_04354	3.3e-145	415	COG3547@1|root,COG3547@2|Bacteria,1MUER@1224|Proteobacteria,1RMAQ@1236|Gammaproteobacteria,3WZ69@544|Citrobacter	1236|Gammaproteobacteria	L	Transposase	ISPlu13C	-	-	-	-	-	-	-	-	-	-	-	DEDD_Tnp_IS110,Transposase_20	FALSE	FALSE	FALSE
NZ_CP027441.1_109	NZ_CP027441.1_109	0.268101	NZ_CP027441.1	109	PTU-BOKZ	Escherichia	Escherichia coli	NZ_CP027441.1_109	1399774.JDWH01000001_gene2333	1.06e-10	62.4	COG0210@1|root,COG0210@2|Bacteria,1MXWE@1224|Proteobacteria,1RP5D@1236|Gammaproteobacteria	1236|Gammaproteobacteria	L	DNA helicase	uvrD-2	-	3.6.4.12	ko:K03657	ko03420,ko03430,map03420,map03430	-	-	-	ko00000,ko00001,ko01000,ko03400	-	-	-	UvrD-helicase,UvrD_C	FALSE	FALSE	FALSE
NZ_CP027441.1_110	NZ_CP027441.1_110	0.220283	NZ_CP027441.1	110	PTU-BOKZ	Escherichia	Escherichia coli	NA	NA	NA	NA	NA	NA	NA	NA	NA	NA	NA	NA	NA	NA	NA	NA	NA	NA	NA	NA	NA	NA	NA	NA
NZ_CP027441.1_111	NZ_CP027441.1_111	0.249532	NZ_CP027441.1	111	PTU-BOKZ	Escherichia	Escherichia coli	NZ_CP027441.1_111	630626.EBL_c17170	1.49e-39	145	COG3210@1|root,COG3210@2|Bacteria	2|Bacteria	U	domain, Protein	-	-	-	ko:K15125	ko05133,map05133	-	-	-	ko00000,ko00001,ko00536	-	-	-	ESPR,Fil_haemagg,Fil_haemagg_2,Haemagg_act,PT-VENN	FALSE	FALSE	FALSE
NZ_CP027441.1_112	NZ_CP027441.1_112	0.180403	NZ_CP027441.1	112	PTU-BOKZ	Escherichia	Escherichia coli	NZ_CP027441.1_112	630626.EBL_c09590	1.35e-99	290	COG1305@1|root,COG1305@2|Bacteria,1RHD3@1224|Proteobacteria,1S6XP@1236|Gammaproteobacteria	1236|Gammaproteobacteria	E	Protein of unknown function (DUF2569)	-	-	-	-	-	-	-	-	-	-	-	-	DUF2569	FALSE	FALSE	FALSE
NZ_CP027441.1_113	NZ_CP027441.1_113	0.17339	NZ_CP027441.1	113	PTU-BOKZ	Escherichia	Escherichia coli	NZ_CP027441.1_113	1524467.IV04_09870	3.71e-23	92.8	2B1SH@1|root,31U89@2|Bacteria,1QS2F@1224|Proteobacteria,1RVD3@1236|Gammaproteobacteria,405EB@613|Serratia	1524467.IV04_09870|-	-	-	-	-	-	-	-	-	-	-	-	-	-	-	-	FALSE	FALSE	FALSE
NZ_CP027441.1_114	NZ_CP027441.1_114	0.222108	NZ_CP027441.1	114	PTU-BOKZ	Escherichia	Escherichia coli	NZ_CP027441.1_114	630626.EBL_c09580	2.83e-68	234	COG3210@1|root,COG3210@2|Bacteria,1MX2K@1224|Proteobacteria,1RNRK@1236|Gammaproteobacteria	1236|Gammaproteobacteria	U	Large exoproteins involved in heme utilization or adhesion	-	-	-	ko:K15125	ko05133,map05133	-	-	-	ko00000,ko00001,ko00536	-	-	-	DUF637,ESPR,Fil_haemagg,Fil_haemagg_2,Haemagg_act,PT-VENN,Tox-REase-7	FALSE	FALSE	FALSE
NZ_CP027441.1_115	NZ_CP027441.1_115	0.246006	NZ_CP027441.1	115	PTU-BOKZ	Escherichia	Escherichia coli	NZ_CP027441.1_115	637910.ROD_49941	3.41e-08	55.5	COG3210@1|root,COG3210@2|Bacteria,1MX2K@1224|Proteobacteria,1SN4F@1236|Gammaproteobacteria,3WZ9F@544|Citrobacter	1236|Gammaproteobacteria	U	haemagglutination activity domain	-	-	-	ko:K15125	ko05133,map05133	-	-	-	ko00000,ko00001,ko00536	-	-	-	Fil_haemagg,Haemagg_act	FALSE	FALSE	FALSE
NZ_CP027441.1_116	NZ_CP027441.1_116	0.294634	NZ_CP027441.1	116	PTU-BOKZ	Escherichia	Escherichia coli	NZ_CP027441.1_116	911008.GLAD_01803	2.3e-31	113	2EJCF@1|root,33D3H@2|Bacteria,1NI83@1224|Proteobacteria	1224|Proteobacteria	-	-	-	-	-	-	-	-	-	-	-	-	-	-	-	FALSE	FALSE	FALSE
NZ_CP027441.1_117	NZ_CP027441.1_117	0.295193	NZ_CP027441.1	117	PTU-BOKZ	Escherichia	Escherichia coli	NZ_CP027441.1_117	362663.ECP_4580	0	3240	COG3210@1|root,COG3210@2|Bacteria,1MX2K@1224|Proteobacteria,1RNRK@1236|Gammaproteobacteria	1236|Gammaproteobacteria	U	Large exoproteins involved in heme utilization or adhesion	cdiA	-	-	ko:K15125	ko05133,map05133	-	-	-	ko00000,ko00001,ko00536	-	-	-	Fil_haemagg,Fil_haemagg_2,Haemagg_act,Ntox25,Ntox28,PT-VENN	FALSE	FALSE	FALSE
NZ_CP027441.1_118	NZ_CP027441.1_118	0.259845	NZ_CP027441.1	118	PTU-BOKZ	Escherichia	Escherichia coli	NZ_CP027441.1_118	362663.ECP_4581	0	1150	COG2831@1|root,COG2831@2|Bacteria,1MXF6@1224|Proteobacteria,1RP05@1236|Gammaproteobacteria,3XQH2@561|Escherichia	1236|Gammaproteobacteria	U	POTRA domain	hpmB	-	-	ko:K07326	ko05133,map05133	-	-	-	ko00000,ko00001	-	-	-	POTRA_2,POTRA_3,ShlB	FALSE	FALSE	FALSE
NZ_CP027441.1_119	NZ_CP027441.1_119	0.348234	NZ_CP027441.1	119	PTU-BOKZ	Escherichia	Escherichia coli	NZ_CP027441.1_119	573.JG24_02480	7.31e-148	427	28P1U@1|root,2ZBY2@2|Bacteria,1RC4P@1224|Proteobacteria,1S2PD@1236|Gammaproteobacteria	1236|Gammaproteobacteria	S	IncFII RepA protein family	repA	-	-	-	-	-	-	-	-	-	-	-	IncFII_repA	FALSE	FALSE	FALSE
NZ_CP027441.1_120	NZ_CP027441.1_120	0.267961	NZ_CP027441.1	120	PTU-BOKZ	Escherichia	Escherichia coli	NZ_CP027441.1_120	440512.C211_17510	7.31e-05	49.7	COG0250@1|root,COG0250@2|Bacteria,1N01W@1224|Proteobacteria,1S91B@1236|Gammaproteobacteria	1236|Gammaproteobacteria	K	Enhances distal genes transcription elongation in a specialized subset of operons that encode extracytoplasmic components. RfaH is recruited into a multi-component RNA polymerase complex by the ops element, which is a short conserved DNA sequence located downstream of the main promoter of these operons. Once bound, RfaH suppresses pausing and inhibits Rho- dependent and intrinsic termination at a subset of sites. Termination signals are bypassed, which allows complete synthesis of long RNA chains	rfaH	GO:0001000,GO:0001073,GO:0001121,GO:0001124,GO:0003674,GO:0003676,GO:0005488,GO:0005515,GO:0005575,GO:0005622,GO:0005623,GO:0005737,GO:0005829,GO:0006139,GO:0006351,GO:0006354,GO:0006355,GO:0006417,GO:0006725,GO:0006807,GO:0008150,GO:0008152,GO:0008494,GO:0009058,GO:0009059,GO:0009889,GO:0009891,GO:0009893,GO:0009987,GO:0010467,GO:0010468,GO:0010556,GO:0010557,GO:0010604,GO:0010608,GO:0010628,GO:0016070,GO:0018130,GO:0019219,GO:0019222,GO:0019438,GO:0019899,GO:0031323,GO:0031325,GO:0031326,GO:0031328,GO:0031554,GO:0031564,GO:0032268,GO:0032270,GO:0032774,GO:0034248,GO:0034250,GO:0034641,GO:0034645,GO:0034654,GO:0043170,GO:0043175,GO:0043244,GO:0044237,GO:0044238,GO:0044249,GO:0044260,GO:0044271,GO:0044424,GO:0044444,GO:0044464,GO:0045182,GO:0045727,GO:0046483,GO:0048518,GO:0048522,GO:0050789,GO:0050794,GO:0051128,GO:0051171,GO:0051173,GO:0051246,GO:0051247,GO:0051252,GO:0060255,GO:0065007,GO:0070063,GO:0071704,GO:0080090,GO:0090079,GO:0090304,GO:0097159,GO:0097659,GO:0140110,GO:1901360,GO:1901362,GO:1901363,GO:1901576,GO:1903506,GO:2000112,GO:2001141	-	ko:K05785	-	-	-	-	ko00000,ko03000	-	-	-	NusG	FALSE	FALSE	FALSE
NZ_CP027441.1_121	NZ_CP027441.1_121	0.280013	NZ_CP027441.1	121	PTU-BOKZ	Escherichia	Escherichia coli	NA	NA	NA	NA	NA	NA	NA	NA	NA	NA	NA	NA	NA	NA	NA	NA	NA	NA	NA	NA	NA	NA	NA	NA
NZ_CP027441.1_122	NZ_CP027441.1_122	0.272346	NZ_CP027441.1	122	PTU-BOKZ	Escherichia	Escherichia coli	NZ_CP027441.1_122	637910.ROD_35931	1.05e-80	246	COG1585@1|root,COG1585@2|Bacteria,1R4NP@1224|Proteobacteria,1RQ4X@1236|Gammaproteobacteria,3WZ19@544|Citrobacter	1236|Gammaproteobacteria	OU	Protein of unknown function (DUF1449)	yqiJ	GO:0005575,GO:0005623,GO:0005886,GO:0006950,GO:0006974,GO:0008150,GO:0009987,GO:0016020,GO:0033554,GO:0044464,GO:0050896,GO:0051716,GO:0071944	-	-	-	-	-	-	-	-	-	-	DUF1449	FALSE	FALSE	FALSE
NZ_CP027441.1_123	NZ_CP027441.1_123	0.328326	NZ_CP027441.1	123	PTU-BOKZ	Escherichia	Escherichia coli	NZ_CP027441.1_123	469008.B21_02871	2.29e-216	618	COG2268@1|root,COG2268@2|Bacteria,1P50K@1224|Proteobacteria,1RRHJ@1236|Gammaproteobacteria,3XNVI@561|Escherichia	1236|Gammaproteobacteria	S	Flotillin	yqiK	GO:0005575,GO:0005622,GO:0005623,GO:0005737,GO:0005829,GO:0005886,GO:0016020,GO:0044424,GO:0044444,GO:0044464,GO:0071944	-	ko:K07192	ko04910,map04910	-	-	-	ko00000,ko00001,ko03036,ko04131,ko04147	-	-	-	Band_7,Flot	FALSE	FALSE	FALSE
NZ_CP027441.1_124	NZ_CP027441.1_124	0.214668	NZ_CP027441.1	124	PTU-BOKZ	Escherichia	Escherichia coli	NA	NA	NA	NA	NA	NA	NA	NA	NA	NA	NA	NA	NA	NA	NA	NA	NA	NA	NA	NA	NA	NA	NA	NA
NZ_CP027441.1_125	NZ_CP027441.1_125	0.267563	NZ_CP027441.1	125	PTU-BOKZ	Escherichia	Escherichia coli	NZ_CP027441.1_125	1005994.GTGU_04255	3.71e-17	90.5	COG3266@1|root,COG3266@2|Bacteria,1MXMF@1224|Proteobacteria,1RRD8@1236|Gammaproteobacteria	1236|Gammaproteobacteria	M	Integrating conjugative element protein PilL	pilL	-	-	ko:K02487	ko02020,map02020	M00507	-	-	ko00000,ko00001,ko00002,ko02022,ko02035	-	-	-	TcpQ	FALSE	FALSE	FALSE
NZ_CP027441.1_126	NZ_CP027441.1_126	0.269218	NZ_CP027441.1	126	PTU-BOKZ	Escherichia	Escherichia coli	NZ_CP027441.1_126	572265.HDEF_1346	7.78e-27	104	29GRJ@1|root,303PE@2|Bacteria,1QQTE@1224|Proteobacteria,1RTH0@1236|Gammaproteobacteria,283NR@191675|unclassified Enterobacteriaceae	1236|Gammaproteobacteria	S	PilM	-	-	-	-	-	-	-	-	-	-	-	-	PilM	FALSE	FALSE	FALSE
NZ_CP027441.1_127	NZ_CP027441.1_127	0.297265	NZ_CP027441.1	127	PTU-BOKZ	Escherichia	Escherichia coli	NZ_CP027441.1_127	572265.HDEF_1347	1.85e-161	477	COG4796@1|root,COG4796@2|Bacteria,1QVDE@1224|Proteobacteria,1T2C9@1236|Gammaproteobacteria,283BF@191675|unclassified Enterobacteriaceae	1236|Gammaproteobacteria	U	Secretin N-terminal domain	-	-	-	-	-	-	-	-	-	-	-	-	Secretin,Secretin_N_2	FALSE	FALSE	FALSE
NZ_CP027441.1_128	NZ_CP027441.1_128	0.282465	NZ_CP027441.1	128	PTU-BOKZ	Escherichia	Escherichia coli	NZ_CP027441.1_128	572265.HDEF_1348	2.62e-62	214	2AFFN@1|root,315FS@2|Bacteria,1PVIS@1224|Proteobacteria,1TBST@1236|Gammaproteobacteria,283FW@191675|unclassified Enterobacteriaceae	1236|Gammaproteobacteria	S	Pilin accessory protein (PilO)	-	-	-	-	-	-	-	-	-	-	-	-	PAP_PilO	FALSE	FALSE	FALSE
NZ_CP027441.1_129	NZ_CP027441.1_129	0.221817	NZ_CP027441.1	129	PTU-BOKZ	Escherichia	Escherichia coli	NZ_CP027441.1_129	568768.CM001975_gene828	0.000127	47.8	2DBZJ@1|root,2ZC1K@2|Bacteria,1RAJJ@1224|Proteobacteria,1S238@1236|Gammaproteobacteria	1236|Gammaproteobacteria	-	-	pilP	-	-	-	-	-	-	-	-	-	-	-	-	FALSE	FALSE	FALSE
NZ_CP027441.1_130	NZ_CP027441.1_130	0.29648	NZ_CP027441.1	130	PTU-BOKZ	Escherichia	Escherichia coli	NZ_CP027441.1_130	572265.HDEF_1350	5.91e-173	503	COG2804@1|root,COG2804@2|Bacteria,1R9U0@1224|Proteobacteria,1RSBE@1236|Gammaproteobacteria,282XD@191675|unclassified Enterobacteriaceae	1236|Gammaproteobacteria	NU	Type II/IV secretion system protein	pilQ	-	-	-	-	-	-	-	-	-	-	-	T2SSE	FALSE	FALSE	FALSE
NZ_CP027441.1_131	NZ_CP027441.1_131	0.241982	NZ_CP027441.1	131	PTU-BOKZ	Escherichia	Escherichia coli	NZ_CP027441.1_131	572265.HDEF_1227	1.21e-44	164	COG1459@1|root,COG1459@2|Bacteria	2|Bacteria	U	protein transport across the cell outer membrane	pilR	GO:0002790,GO:0005575,GO:0005623,GO:0005886,GO:0006810,GO:0008104,GO:0008150,GO:0009306,GO:0009987,GO:0015031,GO:0015628,GO:0015833,GO:0016020,GO:0032940,GO:0033036,GO:0042886,GO:0044464,GO:0045184,GO:0046903,GO:0051179,GO:0051234,GO:0055085,GO:0071702,GO:0071705,GO:0071806,GO:0071944,GO:0098776	-	ko:K02455,ko:K02505,ko:K10934	ko03070,ko05110,ko05111,map03070,map05110,map05111	M00331	-	-	ko00000,ko00001,ko00002,ko02044	3.A.15	-	-	T2SSF	FALSE	FALSE	FALSE
NZ_CP027441.1_132	NZ_CP027441.1_132	0.336299	NZ_CP027441.1	132	PTU-BOKZ	Escherichia	Escherichia coli	NZ_CP027441.1_132	526222.Desal_1695	4.07e-09	60.5	2CAER@1|root,33EIX@2|Bacteria,1NIFK@1224|Proteobacteria,432EC@68525|delta/epsilon subdivisions,2WYB0@28221|Deltaproteobacteria,2MBQM@213115|Desulfovibrionales	28221|Deltaproteobacteria	S	PilS N terminal	-	-	-	-	-	-	-	-	-	-	-	-	PilS	FALSE	FALSE	FALSE
NZ_CP027441.1_133	NZ_CP027441.1_133	0.223712	NZ_CP027441.1	133	PTU-BOKZ	Escherichia	Escherichia coli	NZ_CP027441.1_133	572265.HDEF_0956	1.02e-60	191	COG0741@1|root,COG0741@2|Bacteria,1MZU4@1224|Proteobacteria,1S4BQ@1236|Gammaproteobacteria,283FS@191675|unclassified Enterobacteriaceae	1236|Gammaproteobacteria	M	Transglycosylase SLT domain	pilT	-	-	-	-	-	-	-	-	-	-	-	SLT	FALSE	FALSE	FALSE
NZ_CP027441.1_134	NZ_CP027441.1_134	0.262508	NZ_CP027441.1	134	PTU-BOKZ	Escherichia	Escherichia coli	NZ_CP027441.1_134	715226.ABI_13010	6e-05	50.8	COG1989@1|root,COG1989@2|Bacteria,1MUZF@1224|Proteobacteria,2UAW0@28211|Alphaproteobacteria	28211|Alphaproteobacteria	NOU	Cleaves type-4 fimbrial leader sequence and methylates the N-terminal (generally Phe) residue	gspO	-	3.4.23.43	ko:K02654	-	M00331	-	-	ko00000,ko00002,ko01000,ko01002,ko02035,ko02044	3.A.15.2	-	-	DiS_P_DiS,Peptidase_A24	FALSE	FALSE	FALSE
NZ_CP027441.1_135	NZ_CP027441.1_135	0.281037	NZ_CP027441.1	135	PTU-BOKZ	Escherichia	Escherichia coli	NZ_CP027441.1_135	243265.plu1058	5.16e-70	234	COG2165@1|root,COG2165@2|Bacteria,1P5SN@1224|Proteobacteria,1RSQK@1236|Gammaproteobacteria	1236|Gammaproteobacteria	NU	Bacterial shufflon protein, N-terminal constant region	pilV	-	-	-	-	-	-	-	-	-	-	-	Shufflon_N	FALSE	FALSE	FALSE
NZ_CP027441.1_136	NZ_CP027441.1_136	0.265486	NZ_CP027441.1	136	PTU-BOKZ	Escherichia	Escherichia coli	NA	NA	NA	NA	NA	NA	NA	NA	NA	NA	NA	NA	NA	NA	NA	NA	NA	NA	NA	NA	NA	NA	NA	NA
NZ_CP027441.1_137	NZ_CP027441.1_137	0.295888	NZ_CP027441.1	137	PTU-BOKZ	Escherichia	Escherichia coli	NA	NA	NA	NA	NA	NA	NA	NA	NA	NA	NA	NA	NA	NA	NA	NA	NA	NA	NA	NA	NA	NA	NA	NA
NZ_CP027441.1_138	NZ_CP027441.1_138	0.200398	NZ_CP027441.1	138	PTU-BOKZ	Escherichia	Escherichia coli	NA	NA	NA	NA	NA	NA	NA	NA	NA	NA	NA	NA	NA	NA	NA	NA	NA	NA	NA	NA	NA	NA	NA	NA
NZ_CP027441.1_139	NZ_CP027441.1_139	0.260425	NZ_CP027441.1	139	PTU-BOKZ	Escherichia	Escherichia coli	NZ_CP027441.1_139	104623.Ser39006_01547	2.98e-19	93.2	2E288@1|root,32XEB@2|Bacteria,1N4GV@1224|Proteobacteria,1S8ZX@1236|Gammaproteobacteria,405B6@613|Serratia	1236|Gammaproteobacteria	-	-	-	-	-	-	-	-	-	-	-	-	-	-	-	FALSE	FALSE	FALSE
NZ_CP027441.1_140	NZ_CP027441.1_140	0.384285	NZ_CP027441.1	140	PTU-BOKZ	Escherichia	Escherichia coli	NZ_CP027441.1_140	716541.ECL_00526	4.32e-170	488	28IW1@1|root,2Z8UB@2|Bacteria,1N1QM@1224|Proteobacteria,1RR0J@1236|Gammaproteobacteria,3X1WM@547|Enterobacter	1236|Gammaproteobacteria	S	F plasmid transfer operon, TraF, protein	-	-	-	-	-	-	-	-	-	-	-	-	TraF_2	FALSE	FALSE	FALSE
NZ_CP027441.1_141	NZ_CP027441.1_141	0.316486	NZ_CP027441.1	141	PTU-BOKZ	Escherichia	Escherichia coli	NA	NA	NA	NA	NA	NA	NA	NA	NA	NA	NA	NA	NA	NA	NA	NA	NA	NA	NA	NA	NA	NA	NA	NA
NZ_CP027441.1_142	NZ_CP027441.1_142	0.269704	NZ_CP027441.1	142	PTU-BOKZ	Escherichia	Escherichia coli	NZ_CP027441.1_142	1229485.AMYV01000083_gene3492	3.25e-35	127	2C84D@1|root,32RKD@2|Bacteria,1N1SV@1224|Proteobacteria,1SBBB@1236|Gammaproteobacteria	1236|Gammaproteobacteria	S	DotD protein	-	-	-	ko:K12205	-	-	-	-	ko00000,ko02044	3.A.7.10.1,3.A.7.9.1	-	-	DotD	FALSE	FALSE	FALSE
NZ_CP027441.1_143	NZ_CP027441.1_143	0.290676	NZ_CP027441.1	143	PTU-BOKZ	Escherichia	Escherichia coli	NZ_CP027441.1_143	1332071.L581_1527	3.52e-102	306	COG1388@1|root,COG1388@2|Bacteria,1MYQ8@1224|Proteobacteria,1RZGD@1236|Gammaproteobacteria	1236|Gammaproteobacteria	M	Type IV secretory system, conjugal DNA-protein transfer	dotC	-	-	ko:K12204	-	-	-	-	ko00000,ko02044	3.A.7.10.1,3.A.7.9.1	-	-	T4SS_TraI	FALSE	FALSE	FALSE
NZ_CP027441.1_144	NZ_CP027441.1_144	0.259453	NZ_CP027441.1	144	PTU-BOKZ	Escherichia	Escherichia coli	NZ_CP027441.1_144	572265.HDEF_p0039	1.6e-118	356	COG2805@1|root,COG2805@2|Bacteria,1MU3J@1224|Proteobacteria,1RN8G@1236|Gammaproteobacteria,2830N@191675|unclassified Enterobacteriaceae	1236|Gammaproteobacteria	NU	Type II/IV secretion system protein	dotB	-	-	ko:K12203	-	-	-	-	ko00000,ko02044	3.A.7.10.1,3.A.7.9.1	-	-	T2SSE	FALSE	FALSE	FALSE
NZ_CP027441.1_145	NZ_CP027441.1_145	0.27187	NZ_CP027441.1	145	PTU-BOKZ	Escherichia	Escherichia coli	NZ_CP027441.1_145	1332071.L581_1529	4.85e-24	94.4	2E6TC@1|root,331DA@2|Bacteria,1NDJU@1224|Proteobacteria,1SDG6@1236|Gammaproteobacteria	1236|Gammaproteobacteria	-	-	-	-	-	ko:K12222	-	-	-	-	ko00000,ko02044	3.A.7.10.1,3.A.7.9.1	-	-	-	FALSE	FALSE	FALSE
NZ_CP027441.1_146	NZ_CP027441.1_146	0.298296	NZ_CP027441.1	146	PTU-BOKZ	Escherichia	Escherichia coli	NZ_CP027441.1_146	1332071.L581_1531	1.22e-105	369	COG3170@1|root,COG4643@1|root,COG3170@2|Bacteria,COG4643@2|Bacteria,1R7S0@1224|Proteobacteria,1RVCF@1236|Gammaproteobacteria	1236|Gammaproteobacteria	NU	Tfp pilus assembly protein FimV	-	-	-	ko:K06919	-	-	-	-	ko00000	-	-	-	-	FALSE	FALSE	FALSE
NZ_CP027441.1_147	NZ_CP027441.1_147	0.319877	NZ_CP027441.1	147	PTU-BOKZ	Escherichia	Escherichia coli	NZ_CP027441.1_147	1332071.L581_1532	9.31e-29	107	2C9DP@1|root,335UR@2|Bacteria,1N7Y8@1224|Proteobacteria,1SF24@1236|Gammaproteobacteria	1236|Gammaproteobacteria	-	-	-	-	-	ko:K12227	-	-	-	-	ko00000,ko02044	3.A.7.10.1	-	-	-	FALSE	FALSE	FALSE
NZ_CP027441.1_148	NZ_CP027441.1_148	0.295335	NZ_CP027441.1	148	PTU-BOKZ	Escherichia	Escherichia coli	NZ_CP027441.1_148	572265.HDEF_0966	5.16e-45	157	2BVH1@1|root,32QVP@2|Bacteria,1RGI1@1224|Proteobacteria,1S56Y@1236|Gammaproteobacteria,283EX@191675|unclassified Enterobacteriaceae	1236|Gammaproteobacteria	S	Type-IV b secretion system, inner-membrane complex component	-	-	-	ko:K12214	-	-	-	-	ko00000,ko02044	3.A.7.10.1,3.A.7.9.1	-	-	T4BSS_DotI_IcmL	FALSE	FALSE	FALSE
NZ_CP027441.1_149	NZ_CP027441.1_149	0.252177	NZ_CP027441.1	149	PTU-BOKZ	Escherichia	Escherichia coli	NZ_CP027441.1_149	1332071.L581_1534	5.16e-90	279	2CPXU@1|root,32SK2@2|Bacteria,1N2P6@1224|Proteobacteria,1RRXA@1236|Gammaproteobacteria	1236|Gammaproteobacteria	S	Putative outer membrane core complex of type IVb secretion	-	-	-	ko:K12213	-	-	-	-	ko00000,ko02044	3.A.7.10.1,3.A.7.9.1	-	-	T4BSS_DotH_IcmK	FALSE	FALSE	FALSE
NZ_CP027441.1_150	NZ_CP027441.1_150	0.245413	NZ_CP027441.1	150	PTU-BOKZ	Escherichia	Escherichia coli	NZ_CP027441.1_150	1332071.L581_1535	1.13e-55	198	COG2948@1|root,COG2948@2|Bacteria,1R2WI@1224|Proteobacteria,1T5Z7@1236|Gammaproteobacteria	1236|Gammaproteobacteria	U	multi-organism process	-	-	-	-	-	-	-	-	-	-	-	-	-	FALSE	FALSE	FALSE
NZ_CP027441.1_151	NZ_CP027441.1_151	0.295659	NZ_CP027441.1	151	PTU-BOKZ	Escherichia	Escherichia coli	NZ_CP027441.1_151	223283.PSPTO_A0054	2.92e-16	82.4	2F5BA@1|root,33XXE@2|Bacteria,1NWB6@1224|Proteobacteria,1SNWM@1236|Gammaproteobacteria	1236|Gammaproteobacteria	-	-	-	-	-	ko:K12211	-	-	-	-	ko00000,ko02044	3.A.7.9.1	-	-	-	FALSE	FALSE	FALSE
NZ_CP027441.1_152	NZ_CP027441.1_152	0.297061	NZ_CP027441.1	152	PTU-BOKZ	Escherichia	Escherichia coli	NZ_CP027441.1_152	223283.PSPTO_A0055	5.94e-33	122	2BF2T@1|root,328UU@2|Bacteria,1RM2Z@1224|Proteobacteria,1S7DC@1236|Gammaproteobacteria	1236|Gammaproteobacteria	-	-	-	-	-	-	-	-	-	-	-	-	-	-	-	FALSE	FALSE	FALSE
NZ_CP027441.1_153	NZ_CP027441.1_153	0.272709	NZ_CP027441.1	153	PTU-BOKZ	Escherichia	Escherichia coli	NZ_CP027441.1_153	223283.PSPTO_A0056	1.28e-06	52	2EK3A@1|root,33DTQ@2|Bacteria,1NI9B@1224|Proteobacteria,1SIZC@1236|Gammaproteobacteria	1236|Gammaproteobacteria	-	-	-	-	-	-	-	-	-	-	-	-	-	-	-	FALSE	FALSE	FALSE
NZ_CP027441.1_154	NZ_CP027441.1_154	0.262001	NZ_CP027441.1	154	PTU-BOKZ	Escherichia	Escherichia coli	NA	NA	NA	NA	NA	NA	NA	NA	NA	NA	NA	NA	NA	NA	NA	NA	NA	NA	NA	NA	NA	NA	NA	NA
NZ_CP027441.1_155	NZ_CP027441.1_155	0.302392	NZ_CP027441.1	155	PTU-BOKZ	Escherichia	Escherichia coli	NZ_CP027441.1_155	223283.PSPTO_A0059	5.69e-13	72.8	2DV93@1|root,33USS@2|Bacteria,1NUVJ@1224|Proteobacteria,1SNHY@1236|Gammaproteobacteria	1236|Gammaproteobacteria	-	-	-	-	-	-	-	-	-	-	-	-	-	-	-	FALSE	FALSE	FALSE
NZ_CP027441.1_156	NZ_CP027441.1_156	0.298107	NZ_CP027441.1	156	PTU-BOKZ	Escherichia	Escherichia coli	NA	NA	NA	NA	NA	NA	NA	NA	NA	NA	NA	NA	NA	NA	NA	NA	NA	NA	NA	NA	NA	NA	NA	NA
NZ_CP027441.1_157	NZ_CP027441.1_157	0.138982	NZ_CP027441.1	157	PTU-BOKZ	Escherichia	Escherichia coli	NA	NA	NA	NA	NA	NA	NA	NA	NA	NA	NA	NA	NA	NA	NA	NA	NA	NA	NA	NA	NA	NA	NA	NA
NZ_CP027441.1_158	NZ_CP027441.1_158	0.304716	NZ_CP027441.1	158	PTU-BOKZ	Escherichia	Escherichia coli	NZ_CP027441.1_158	1229485.AMYV01000083_gene3478	0	1008	COG0433@1|root,COG3451@1|root,COG0433@2|Bacteria,COG3451@2|Bacteria,1MWW7@1224|Proteobacteria,1RQMQ@1236|Gammaproteobacteria	1236|Gammaproteobacteria	U	type IV secretory pathway VirB4	icmB	-	-	ko:K12206	-	-	-	-	ko00000,ko02044	3.A.7.9.1	-	-	-	FALSE	FALSE	FALSE
NZ_CP027441.1_159	NZ_CP027441.1_159	0.293847	NZ_CP027441.1	159	PTU-BOKZ	Escherichia	Escherichia coli	NA	NA	NA	NA	NA	NA	NA	NA	NA	NA	NA	NA	NA	NA	NA	NA	NA	NA	NA	NA	NA	NA	NA	NA
NZ_CP027441.1_160	NZ_CP027441.1_160	0.311473	NZ_CP027441.1	160	PTU-BOKZ	Escherichia	Escherichia coli	NZ_CP027441.1_160	1332071.L581_1542	1.61e-116	352	28I39@1|root,2Z874@2|Bacteria,1R56Z@1224|Proteobacteria,1RZS4@1236|Gammaproteobacteria	1236|Gammaproteobacteria	-	-	-	-	-	-	-	-	-	-	-	-	-	-	-	FALSE	FALSE	FALSE
NZ_CP027441.1_161	NZ_CP027441.1_161	0.263865	NZ_CP027441.1	161	PTU-BOKZ	Escherichia	Escherichia coli	NZ_CP027441.1_161	223283.PSPTO_A0063	4.62e-16	80.1	2F7WH@1|root,340AG@2|Bacteria,1NXR0@1224|Proteobacteria,1SPZ1@1236|Gammaproteobacteria	1236|Gammaproteobacteria	-	-	-	-	-	-	-	-	-	-	-	-	-	-	-	FALSE	FALSE	FALSE
NZ_CP027441.1_162	NZ_CP027441.1_162	0.263384	NZ_CP027441.1	162	PTU-BOKZ	Escherichia	Escherichia coli	NZ_CP027441.1_162	573.JG24_02015	5.06e-207	607	28NBP@1|root,2ZBEY@2|Bacteria,1QUD6@1224|Proteobacteria,1RP7Y@1236|Gammaproteobacteria	1236|Gammaproteobacteria	-	-	-	-	-	-	-	-	-	-	-	-	-	-	-	FALSE	FALSE	FALSE
NZ_CP027441.1_163	NZ_CP027441.1_163	0.266238	NZ_CP027441.1	163	PTU-BOKZ	Escherichia	Escherichia coli	NZ_CP027441.1_163	1577887.JSYG01000013_gene3611	4.98e-15	76.6	2EKWV@1|root,33EKD@2|Bacteria,1NKMJ@1224|Proteobacteria,1SHZV@1236|Gammaproteobacteria	1236|Gammaproteobacteria	-	-	-	-	-	-	-	-	-	-	-	-	-	-	-	FALSE	FALSE	FALSE
NZ_CP027441.1_164	NZ_CP027441.1_164	0.177863	NZ_CP027441.1	164	PTU-BOKZ	Escherichia	Escherichia coli	NZ_CP027441.1_164	349966.DJ58_3643	1.68e-196	565	COG0568@1|root,COG0568@2|Bacteria	2|Bacteria	K	sigma factors are initiation factors that promote the attachment of RNA polymerase to specific initiation sites and are then released	rpoD	-	-	ko:K03086	-	-	-	-	ko00000,ko03021	-	-	-	Ank,Helicase_C,Sigma70_r1_2,Sigma70_r2,Sigma70_r3,Sigma70_r4,Tn7_Tnp_TnsA_N	FALSE	FALSE	FALSE
NZ_CP027441.1_165	NZ_CP027441.1_165	0.155038	NZ_CP027441.1	165	PTU-BOKZ	Escherichia	Escherichia coli	NZ_CP027441.1_165	637910.ROD_42472	2.15e-12	61.6	2EFY7@1|root,337V7@2|Bacteria,1NF35@1224|Proteobacteria,1SFFW@1236|Gammaproteobacteria	1236|Gammaproteobacteria	S	PFAM Hok gef	hokA	-	-	ko:K18919,ko:K18920	-	-	-	-	ko00000,ko02048	-	-	-	HOK_GEF	FALSE	FALSE	FALSE
NZ_CP027441.1_166	NZ_CP027441.1_166	0.223003	NZ_CP027441.1	166	PTU-BOKZ	Escherichia	Escherichia coli	NA	NA	NA	NA	NA	NA	NA	NA	NA	NA	NA	NA	NA	NA	NA	NA	NA	NA	NA	NA	NA	NA	NA	NA
NZ_CP027441.1_167	NZ_CP027441.1_167	0.215985	NZ_CP027441.1	167	PTU-BOKZ	Escherichia	Escherichia coli	NZ_CP027441.1_167	362663.ECP_4524	1.16e-161	475	COG2194@1|root,COG2194@2|Bacteria,1NHRY@1224|Proteobacteria,1RS8R@1236|Gammaproteobacteria,3XPEH@561|Escherichia	1236|Gammaproteobacteria	S	sulfuric ester hydrolase activity	-	-	-	ko:K19353	ko00540,map00540	-	-	-	ko00000,ko00001,ko01000,ko01005	-	-	-	Sulfatase	FALSE	FALSE	FALSE
NZ_CP027441.1_168	NZ_CP027441.1_168	0.193426	NZ_CP027441.1	168	PTU-BOKZ	Escherichia	Escherichia coli	NA	NA	NA	NA	NA	NA	NA	NA	NA	NA	NA	NA	NA	NA	NA	NA	NA	NA	NA	NA	NA	NA	NA	NA
NZ_CP027441.1_169	NZ_CP027441.1_169	0.157901	NZ_CP027441.1	169	PTU-BOKZ	Escherichia	Escherichia coli	NA	NA	NA	NA	NA	NA	NA	NA	NA	NA	NA	NA	NA	NA	NA	NA	NA	NA	NA	NA	NA	NA	NA	NA
NZ_CP027441.1_170	NZ_CP027441.1_170	0.230853	NZ_CP027441.1	170	PTU-BOKZ	Escherichia	Escherichia coli	NZ_CP027441.1_170	273526.SMDB11_2381	2.78e-81	248	COG4047@1|root,COG4047@2|Bacteria,1R4MA@1224|Proteobacteria,1RN0T@1236|Gammaproteobacteria,402EI@613|Serratia	1236|Gammaproteobacteria	L	oxidized base lesion DNA N-glycosylase activity	-	-	-	-	-	-	-	-	-	-	-	-	HTH_39	FALSE	FALSE	FALSE
NZ_CP027441.1_171	NZ_CP027441.1_171	0.235566	NZ_CP027441.1	171	PTU-BOKZ	Escherichia	Escherichia coli	NZ_CP027441.1_171	1005994.GTGU_01209	1.01e-48	160	COG1525@1|root,COG1525@2|Bacteria,1N145@1224|Proteobacteria,1S9I3@1236|Gammaproteobacteria	1236|Gammaproteobacteria	L	nuclease	Z012_04225	GO:0003674,GO:0003824,GO:0004518,GO:0005575,GO:0005622,GO:0005623,GO:0005737,GO:0006139,GO:0006401,GO:0006725,GO:0006807,GO:0008150,GO:0008152,GO:0009056,GO:0009057,GO:0009987,GO:0016070,GO:0016787,GO:0016788,GO:0019439,GO:0034641,GO:0034655,GO:0043170,GO:0044237,GO:0044238,GO:0044248,GO:0044260,GO:0044265,GO:0044270,GO:0044424,GO:0044464,GO:0046483,GO:0046700,GO:0071704,GO:0090304,GO:0090305,GO:1901360,GO:1901361,GO:1901575	3.1.31.1	ko:K01174	-	-	-	-	ko00000,ko01000	-	-	-	Excalibur,SNase	FALSE	FALSE	FALSE
NZ_CP027441.1_172	NZ_CP027441.1_172	0.261389	NZ_CP027441.1	172	PTU-BOKZ	Escherichia	Escherichia coli	NZ_CP027441.1_172	198214.CP0070	0	1340	COG3468@1|root,COG3468@2|Bacteria,1QIU6@1224|Proteobacteria,1RSBS@1236|Gammaproteobacteria	1236|Gammaproteobacteria	MU	Type V secretory pathway, adhesin AidA	Z012_09305	GO:0005575,GO:0005576,GO:0005623,GO:0009986,GO:0044464	3.4.21.72	ko:K01347,ko:K12684	-	-	-	-	ko00000,ko01000,ko01002,ko02000,ko02044	1.B.12.3,1.B.12.4	-	-	Autotransporter,ESPR,Peptidase_S6,Pertactin	FALSE	FALSE	FALSE
NZ_CP027441.1_173	NZ_CP027441.1_173	0.260552	NZ_CP027441.1	173	PTU-BOKZ	Escherichia	Escherichia coli	NA	NA	NA	NA	NA	NA	NA	NA	NA	NA	NA	NA	NA	NA	NA	NA	NA	NA	NA	NA	NA	NA	NA	NA
NZ_CP027441.1_174	NZ_CP027441.1_174	0.275388	NZ_CP027441.1	174	PTU-BOKZ	Escherichia	Escherichia coli	NZ_CP027441.1_174	199310.c3602	1.91e-33	115	2EGZD@1|root,33ARG@2|Bacteria,1NPCY@1224|Proteobacteria,1SIRX@1236|Gammaproteobacteria	1236|Gammaproteobacteria	-	-	-	-	-	-	-	-	-	-	-	-	-	-	-	FALSE	FALSE	FALSE
NZ_CP027441.1_175	NZ_CP027441.1_175	0.223112	NZ_CP027441.1	175	PTU-BOKZ	Escherichia	Escherichia coli	NA	NA	NA	NA	NA	NA	NA	NA	NA	NA	NA	NA	NA	NA	NA	NA	NA	NA	NA	NA	NA	NA	NA	NA
NZ_CP027441.1_176	NZ_CP027441.1_176	0.278168	NZ_CP027441.1	176	PTU-BOKZ	Escherichia	Escherichia coli	NZ_CP027441.1_176	572265.HDEF_p0019	3.42e-86	274	2CA66@1|root,31YVT@2|Bacteria,1RJER@1224|Proteobacteria,1S6F3@1236|Gammaproteobacteria,2839T@191675|unclassified Enterobacteriaceae	1236|Gammaproteobacteria	-	-	-	-	-	ko:K12218	-	-	-	-	ko00000,ko02044	3.A.7.10.1,3.A.7.9.1	-	-	-	FALSE	FALSE	FALSE
NZ_CP027441.1_177	NZ_CP027441.1_177	0.327084	NZ_CP027441.1	177	PTU-BOKZ	Escherichia	Escherichia coli	NZ_CP027441.1_177	1332071.L581_1547	1.04e-32	132	COG1651@1|root,COG1651@2|Bacteria,1PI35@1224|Proteobacteria,1RTGQ@1236|Gammaproteobacteria,4055N@613|Serratia	1236|Gammaproteobacteria	O	Required for disulfide bond formation in some periplasmic proteins. Acts by transferring its disulfide bond to other proteins and is reduced in the process	-	-	-	-	-	-	-	-	-	-	-	-	-	FALSE	FALSE	FALSE
NZ_CP027441.1_178	NZ_CP027441.1_178	0.299132	NZ_CP027441.1	178	PTU-BOKZ	Escherichia	Escherichia coli	NZ_CP027441.1_178	1229485.AMYV01000119_gene3524	2.62e-160	489	COG3505@1|root,COG3505@2|Bacteria,1MV0M@1224|Proteobacteria,1RSC0@1236|Gammaproteobacteria	1236|Gammaproteobacteria	U	Type IV secretory pathway VirD4	icmO	-	-	ko:K12217	-	-	-	-	ko00000,ko02044	3.A.7.10.1,3.A.7.9.1	-	-	T4SS-DNA_transf,TraG-D_C,TrwB_AAD_bind	FALSE	FALSE	FALSE
NZ_CP027441.1_179	NZ_CP027441.1_179	0.229344	NZ_CP027441.1	179	PTU-BOKZ	Escherichia	Escherichia coli	NZ_CP027441.1_179	199310.c5174	8.38e-13	70.5	COG1629@1|root,COG4771@2|Bacteria,1MUC1@1224|Proteobacteria,1RNHR@1236|Gammaproteobacteria,3XM4N@561|Escherichia	1236|Gammaproteobacteria	P	Colicin I receptor	-	-	-	ko:K16089,ko:K19611	ko02020,map02020	-	-	-	ko00000,ko00001,ko02000	1.B.14.1,1.B.14.1.22,1.B.14.1.3,1.B.14.1.5,1.B.14.10	-	iECABU_c1320.ECABU_c12070,iSDY_1059.SDY_0512	Plug,TonB_dep_Rec	FALSE	FALSE	FALSE
NZ_CP027441.1_180	NZ_CP027441.1_180	0.246212	NZ_CP027441.1	180	PTU-BOKZ	Escherichia	Escherichia coli	NZ_CP027441.1_180	155864.EDL933_p0089	1.67e-93	272	COG3064@1|root,COG3064@2|Bacteria,1RIWN@1224|Proteobacteria,1S8DR@1236|Gammaproteobacteria	1236|Gammaproteobacteria	M	TolA C-terminal	-	-	-	-	-	-	-	-	-	-	-	-	TolA	FALSE	FALSE	FALSE
NZ_CP027441.1_181	NZ_CP027441.1_181	0.271587	NZ_CP027441.1	181	PTU-BOKZ	Escherichia	Escherichia coli	NZ_CP027441.1_181	155864.EDL933_p0088	0	1344	COG3843@1|root,COG3843@2|Bacteria,1QUDG@1224|Proteobacteria,1RSQW@1236|Gammaproteobacteria	1236|Gammaproteobacteria	U	Relaxase/Mobilisation nuclease domain	traI	-	-	-	-	-	-	-	-	-	-	-	Relaxase	FALSE	FALSE	FALSE
NZ_CP027441.1_182	NZ_CP027441.1_182	0.231275	NZ_CP027441.1	182	PTU-BOKZ	Escherichia	Escherichia coli	NZ_CP027441.1_182	75379.Tint_3206	1.58e-14	70.9	2E8NX@1|root,33304@2|Bacteria,1NEFP@1224|Proteobacteria	1224|Proteobacteria	-	-	-	-	-	-	-	-	-	-	-	-	-	-	RHH_1	FALSE	FALSE	FALSE
NZ_CP027451.1_1	NZ_CP027451.1_1	0.31012	NZ_CP027451.1	1	PTU-BOKZ	Escherichia	Escherichia coli	NZ_CP027451.1_1	1229485.AMYV01000119_gene3519	7.56e-15	71.2	28XYR@1|root,2ZJUN@2|Bacteria,1P555@1224|Proteobacteria,1ST73@1236|Gammaproteobacteria	1236|Gammaproteobacteria	-	-	-	-	-	-	-	-	-	-	-	-	-	-	-	FALSE	FALSE	FALSE
NZ_CP027451.1_2	NZ_CP027451.1_2	0.328561	NZ_CP027451.1	2	PTU-BOKZ	Escherichia	Escherichia coli	NZ_CP027451.1_2	1332071.L581_1507	3.31e-104	312	COG0827@1|root,COG0827@2|Bacteria,1MUZW@1224|Proteobacteria,1RSAY@1236|Gammaproteobacteria,401RF@613|Serratia	1236|Gammaproteobacteria	L	Domain of unknown function (DUF4942)	-	-	-	-	-	-	-	-	-	-	-	-	DUF4942	FALSE	FALSE	FALSE
NZ_CP027451.1_3	NZ_CP027451.1_3	0.238558	NZ_CP027451.1	3	PTU-BOKZ	Escherichia	Escherichia coli	NZ_CP027451.1_3	573.JG24_01780	1.59e-09	56.6	2CFD2@1|root,2ZS6H@2|Bacteria,1PB0W@1224|Proteobacteria,1ST6V@1236|Gammaproteobacteria	1236|Gammaproteobacteria	-	-	-	-	-	-	-	-	-	-	-	-	-	-	-	FALSE	FALSE	FALSE
NZ_CP027451.1_4	NZ_CP027451.1_4	0.259466	NZ_CP027451.1	4	PTU-BOKZ	Escherichia	Escherichia coli	NZ_CP027451.1_4	598467.BrE312_3707	6.36e-06	47.8	COG5464@1|root,COG5464@2|Bacteria	2|Bacteria	S	double-stranded DNA endodeoxyribonuclease activity	-	-	-	-	-	-	-	-	-	-	-	-	Transposase_31	FALSE	FALSE	FALSE
NZ_CP027451.1_5	NZ_CP027451.1_5	0.359539	NZ_CP027451.1	5	PTU-BOKZ	Escherichia	Escherichia coli	NZ_CP027451.1_5	371042.NG99_16895	1.3e-114	340	COG5464@1|root,COG5464@2|Bacteria,1MUSP@1224|Proteobacteria,1RNUW@1236|Gammaproteobacteria	1236|Gammaproteobacteria	S	Transposase	-	-	-	-	-	-	-	-	-	-	-	-	Transposase_31	FALSE	FALSE	FALSE
NZ_CP027451.1_6	NZ_CP027451.1_6	0.30864	NZ_CP027451.1	6	PTU-BOKZ	Escherichia	Escherichia coli	NZ_CP027451.1_6	1114922.CIFAM_22_00120	3.06e-14	68.9	2ESHU@1|root,31QYK@2|Bacteria,1QNHA@1224|Proteobacteria,1TM2X@1236|Gammaproteobacteria,3WZPY@544|Citrobacter	1236|Gammaproteobacteria	-	-	-	-	-	-	-	-	-	-	-	-	-	-	-	FALSE	FALSE	FALSE
NZ_CP027451.1_7	NZ_CP027451.1_7	0.454984	NZ_CP027451.1	7	PTU-BOKZ	Escherichia	Escherichia coli	NZ_CP027451.1_7	1141136.K4F707_9CAUD	5.02e-13	70.9	4QEJG@10239|Viruses,4R02Y@35237|dsDNA viruses no RNA stage,4QU8Z@28883|Caudovirales,4QI5Z@10662|Myoviridae	10662|Myoviridae	-	-	-	-	-	-	-	-	-	-	-	-	-	-	-	FALSE	FALSE	FALSE
NZ_CP027451.1_8	NZ_CP027451.1_8	0.179543	NZ_CP027451.1	8	PTU-BOKZ	Escherichia	Escherichia coli	NA	NA	NA	NA	NA	NA	NA	NA	NA	NA	NA	NA	NA	NA	NA	NA	NA	NA	NA	NA	NA	NA	NA	NA
NZ_CP027451.1_9	NZ_CP027451.1_9	0.379185	NZ_CP027451.1	9	PTU-BOKZ	Escherichia	Escherichia coli	NZ_CP027451.1_9	571.MC52_30280	7.28e-71	218	COG4734@1|root,COG4734@2|Bacteria,1RGJX@1224|Proteobacteria,1S45W@1236|Gammaproteobacteria	1236|Gammaproteobacteria	S	Antirestriction protein (ArdA)	-	-	-	-	-	-	-	-	-	-	-	-	ArdA	FALSE	FALSE	TRUE
NZ_CP027451.1_10	NZ_CP027451.1_10	0.241734	NZ_CP027451.1	10	PTU-BOKZ	Escherichia	Escherichia coli	NZ_CP027451.1_10	1458706.A0A096XER3_9CAUD	6.92e-17	83.6	4QHQ1@10239|Viruses,4QXZ1@35237|dsDNA viruses no RNA stage,4QUDS@28883|Caudovirales,4QNPF@10744|Podoviridae	10744|Podoviridae	-	-	-	-	-	-	-	-	-	-	-	-	-	-	-	FALSE	FALSE	FALSE
NZ_CP027451.1_11	NZ_CP027451.1_11	0.315212	NZ_CP027451.1	11	PTU-BOKZ	Escherichia	Escherichia coli	NZ_CP027451.1_11	155864.EDL933_p0087	5.74e-99	295	29AWV@1|root,2ZXW0@2|Bacteria,1RFX4@1224|Proteobacteria,1S5K4@1236|Gammaproteobacteria,3XQT2@561|Escherichia	1236|Gammaproteobacteria	S	PsiA protein	psiA	-	-	-	-	-	-	-	-	-	-	-	PsiA	FALSE	FALSE	TRUE
NZ_CP027451.1_12	NZ_CP027451.1_12	0.336551	NZ_CP027451.1	12	PTU-BOKZ	Escherichia	Escherichia coli	NZ_CP027451.1_12	754331.AEME01000001_gene3329	3.23e-86	255	2EAYP@1|root,334ZM@2|Bacteria,1NBCK@1224|Proteobacteria,1SCFX@1236|Gammaproteobacteria,3XQ71@561|Escherichia	1236|Gammaproteobacteria	S	Plasmid SOS inhibition protein (PsiB)	psiB	-	-	-	-	-	-	-	-	-	-	-	PsiB	FALSE	FALSE	TRUE
NZ_CP027451.1_13	NZ_CP027451.1_13	0.385784	NZ_CP027451.1	13	PTU-BOKZ	Escherichia	Escherichia coli	NZ_CP027451.1_13	754331.AEME01000001_gene3328	8.94e-150	438	COG1475@1|root,COG1475@2|Bacteria,1MVF9@1224|Proteobacteria,1RR8P@1236|Gammaproteobacteria,3XQF9@561|Escherichia	1236|Gammaproteobacteria	K	ParB-like nuclease domain	-	-	-	ko:K03497	-	-	-	-	ko00000,ko03000,ko03036,ko04812	-	-	-	ParBc	FALSE	FALSE	FALSE
NZ_CP027451.1_14	NZ_CP027451.1_14	0.355572	NZ_CP027451.1	14	PTU-BOKZ	Escherichia	Escherichia coli	NZ_CP027451.1_14	754331.AEME01000001_gene3328	4.35e-224	633	COG1475@1|root,COG1475@2|Bacteria,1MVF9@1224|Proteobacteria,1RR8P@1236|Gammaproteobacteria,3XQF9@561|Escherichia	1236|Gammaproteobacteria	K	ParB-like nuclease domain	-	-	-	ko:K03497	-	-	-	-	ko00000,ko03000,ko03036,ko04812	-	-	-	ParBc	FALSE	FALSE	FALSE
NZ_CP027451.1_15	NZ_CP027451.1_15	0.285554	NZ_CP027451.1	15	PTU-BOKZ	Escherichia	Escherichia coli	NZ_CP027451.1_15	754331.AEME01000001_gene3327	1.25e-45	147	2A5HI@1|root,30U7R@2|Bacteria,1QING@1224|Proteobacteria,1TGHS@1236|Gammaproteobacteria,3XR3F@561|Escherichia	1236|Gammaproteobacteria	S	Bacterial protein of unknown function (DUF905)	-	-	-	-	-	-	-	-	-	-	-	-	DUF905	FALSE	FALSE	FALSE
NZ_CP027451.1_16	NZ_CP027451.1_16	0.365799	NZ_CP027451.1	16	PTU-BOKZ	Escherichia	Escherichia coli	NZ_CP027451.1_16	754331.AEME01000001_gene3326	2.17e-75	230	COG0629@1|root,COG0629@2|Bacteria,1RCWT@1224|Proteobacteria,1S3WP@1236|Gammaproteobacteria,3XQQG@561|Escherichia	1236|Gammaproteobacteria	L	Single-strand binding protein family	ssb	-	-	ko:K03111	ko03030,ko03430,ko03440,map03030,map03430,map03440	-	-	-	ko00000,ko00001,ko03029,ko03032,ko03400	-	-	-	SSB	FALSE	FALSE	FALSE
NZ_CP027451.1_17	NZ_CP027451.1_17	0.341604	NZ_CP027451.1	17	PTU-BOKZ	Escherichia	Escherichia coli	NZ_CP027451.1_17	155864.EDL933_p0077	5.55e-36	122	2ET5W@1|root,33KPY@2|Bacteria,1NMP2@1224|Proteobacteria,1SGW6@1236|Gammaproteobacteria,3XR96@561|Escherichia	1236|Gammaproteobacteria	-	-	-	-	-	-	-	-	-	-	-	-	-	-	-	FALSE	FALSE	FALSE
NZ_CP027451.1_18	NZ_CP027451.1_18	0.370603	NZ_CP027451.1	18	PTU-BOKZ	Escherichia	Escherichia coli	NZ_CP027451.1_18	155864.EDL933_p0076	1.18e-79	238	2DDV0@1|root,2ZJDM@2|Bacteria,1P4TQ@1224|Proteobacteria,1SU5S@1236|Gammaproteobacteria,3XR5V@561|Escherichia	1236|Gammaproteobacteria	-	-	-	-	-	-	-	-	-	-	-	-	-	-	-	FALSE	FALSE	FALSE
NZ_CP027451.1_19	NZ_CP027451.1_19	0.430987	NZ_CP027451.1	19	PTU-BOKZ	Escherichia	Escherichia coli	NZ_CP027451.1_19	155864.EDL933_p0075	1.19e-100	291	2DNA7@1|root,32WE3@2|Bacteria,1N1W2@1224|Proteobacteria,1SBCR@1236|Gammaproteobacteria	1236|Gammaproteobacteria	S	Antirestriction protein	-	-	-	-	-	-	-	-	-	-	-	-	Antirestrict	FALSE	FALSE	TRUE
NZ_CP027451.1_20	NZ_CP027451.1_20	0.206537	NZ_CP027451.1	20	PTU-BOKZ	Escherichia	Escherichia coli	NA	NA	NA	NA	NA	NA	NA	NA	NA	NA	NA	NA	NA	NA	NA	NA	NA	NA	NA	NA	NA	NA	NA	NA
NZ_CP027451.1_21	NZ_CP027451.1_21	0.350161	NZ_CP027451.1	21	PTU-BOKZ	Escherichia	Escherichia coli	NZ_CP027451.1_21	754331.AEME01000001_gene4016	6.29e-173	483	2CCC6@1|root,31INX@2|Bacteria,1QGBT@1224|Proteobacteria,1TDR8@1236|Gammaproteobacteria,3XQH7@561|Escherichia	1236|Gammaproteobacteria	-	-	-	-	-	-	-	-	-	-	-	-	-	-	-	FALSE	FALSE	FALSE
NZ_CP027451.1_22	NZ_CP027451.1_22	0.411257	NZ_CP027451.1	22	PTU-BOKZ	Escherichia	Escherichia coli	NZ_CP027451.1_22	155864.EDL933_p0073	1.67e-88	261	2BKJJ@1|root,32F0T@2|Bacteria,1RIHW@1224|Proteobacteria,1S7FM@1236|Gammaproteobacteria,3XQFK@561|Escherichia	1236|Gammaproteobacteria	S	Protein of unknown function (DUF1380)	-	-	-	-	-	-	-	-	-	-	-	-	DUF1380	FALSE	FALSE	FALSE
NZ_CP027451.1_23	NZ_CP027451.1_23	0.3407	NZ_CP027451.1	23	PTU-BOKZ	Escherichia	Escherichia coli	NZ_CP027451.1_23	754331.AEME01000001_gene4018	2.3e-46	149	2ESQW@1|root,31KT3@2|Bacteria,1QINK@1224|Proteobacteria,1TGHX@1236|Gammaproteobacteria,3XR3U@561|Escherichia	1236|Gammaproteobacteria	-	-	-	-	-	-	-	-	-	-	-	-	-	-	-	FALSE	FALSE	FALSE
NZ_CP027451.1_24	NZ_CP027451.1_24	0.355667	NZ_CP027451.1	24	PTU-BOKZ	Escherichia	Escherichia coli	NZ_CP027451.1_24	198214.CP0198	2.92e-159	446	COG0863@1|root,COG0863@2|Bacteria,1R7KV@1224|Proteobacteria,1RZ25@1236|Gammaproteobacteria	1236|Gammaproteobacteria	L	Belongs to the N(4) N(6)-methyltransferase family	VP0394	-	2.1.1.72	ko:K00571,ko:K07319	-	-	-	-	ko00000,ko01000,ko02048	-	-	-	N6_N4_Mtase	FALSE	FALSE	FALSE
NZ_CP027451.1_25	NZ_CP027451.1_25	0.361463	NZ_CP027451.1	25	PTU-BOKZ	Escherichia	Escherichia coli	NZ_CP027451.1_25	754331.AEME01000001_gene2241	7.23e-239	654	2DBDM@1|root,2Z8MT@2|Bacteria,1NNXE@1224|Proteobacteria,1RQNW@1236|Gammaproteobacteria,3XQHI@561|Escherichia	1236|Gammaproteobacteria	S	Protein of unknown function (DUF1281)	-	-	-	-	-	-	-	-	-	-	-	-	DUF1281	FALSE	FALSE	FALSE
NZ_CP027451.1_26	NZ_CP027451.1_26	0.41453	NZ_CP027451.1	26	PTU-BOKZ	Escherichia	Escherichia coli	NZ_CP027451.1_26	571.MC52_30245	6.65e-25	95.5	2C6FZ@1|root,2ZKIJ@2|Bacteria	2|Bacteria	S	DinI-like family	-	-	-	ko:K12149	-	-	-	-	ko00000,ko03400	-	-	-	DinI	FALSE	FALSE	FALSE
NZ_CP027451.1_27	NZ_CP027451.1_27	0.352303	NZ_CP027451.1	27	PTU-BOKZ	Escherichia	Escherichia coli	NZ_CP027451.1_27	571.MC52_30240	1.73e-51	167	COG1974@1|root,COG1974@2|Bacteria,1MZFA@1224|Proteobacteria,1S5X5@1236|Gammaproteobacteria	1236|Gammaproteobacteria	KT	Belongs to the peptidase S24 family	umuD	-	-	ko:K03503	-	-	-	-	ko00000,ko01000,ko01002,ko03400	-	-	-	Peptidase_S24	FALSE	FALSE	FALSE
NZ_CP027451.1_28	NZ_CP027451.1_28	0.255558	NZ_CP027451.1	28	PTU-BOKZ	Escherichia	Escherichia coli	NZ_CP027451.1_28	571.MC52_30235	2.58e-159	459	COG0389@1|root,COG0389@2|Bacteria,1MUUH@1224|Proteobacteria,1RMT1@1236|Gammaproteobacteria	1236|Gammaproteobacteria	L	DNA polymerase	umuC	-	-	ko:K03502	-	-	-	-	ko00000,ko03400	-	-	-	DUF4113,IMS,IMS_C,IMS_HHH	FALSE	FALSE	FALSE
NZ_CP027451.1_29	NZ_CP027451.1_29	0.192518	NZ_CP027451.1	29	PTU-BOKZ	Escherichia	Escherichia coli	NZ_CP027451.1_29	220341.16505372	6.6e-36	132	COG0389@1|root,COG0389@2|Bacteria,1MUUH@1224|Proteobacteria,1RMT1@1236|Gammaproteobacteria,3ZJKZ@590|Salmonella	1236|Gammaproteobacteria	L	Domain of unknown function (DUF4113)	umuC	-	-	ko:K03502	-	-	-	-	ko00000,ko03400	-	-	-	DUF4113,IMS,IMS_C,IMS_HHH	FALSE	FALSE	FALSE
NZ_CP027451.1_30	NZ_CP027451.1_30	0.277288	NZ_CP027451.1	30	PTU-BOKZ	Escherichia	Escherichia coli	NZ_CP027451.1_30	573.JG24_01550	2.42e-144	407	COG1192@1|root,COG1192@2|Bacteria,1MWRE@1224|Proteobacteria,1RMZN@1236|Gammaproteobacteria	1236|Gammaproteobacteria	D	involved in chromosome partitioning	-	-	-	ko:K03496	-	-	-	-	ko00000,ko03036,ko04812	-	-	-	AAA_31,MipZ	FALSE	FALSE	FALSE
NZ_CP027451.1_31	NZ_CP027451.1_31	0.216155	NZ_CP027451.1	31	PTU-BOKZ	Escherichia	Escherichia coli	NA	NA	NA	NA	NA	NA	NA	NA	NA	NA	NA	NA	NA	NA	NA	NA	NA	NA	NA	NA	NA	NA	NA	NA
NZ_CP027451.1_32	NZ_CP027451.1_32	0.202806	NZ_CP027451.1	32	PTU-BOKZ	Escherichia	Escherichia coli	NA	NA	NA	NA	NA	NA	NA	NA	NA	NA	NA	NA	NA	NA	NA	NA	NA	NA	NA	NA	NA	NA	NA	NA
NZ_CP027451.1_33	NZ_CP027451.1_33	0.323049	NZ_CP027451.1	33	PTU-BOKZ	Escherichia	Escherichia coli	NZ_CP027451.1_33	1216966.BAUC01000040_gene2829	1.44e-93	278	28JS6@1|root,2Z9HQ@2|Bacteria,1PH0Z@1224|Proteobacteria,1RZGV@1236|Gammaproteobacteria	1236|Gammaproteobacteria	-	-	-	-	-	-	-	-	-	-	-	-	-	-	-	FALSE	FALSE	FALSE
NZ_CP027451.1_34	NZ_CP027451.1_34	0.222786	NZ_CP027451.1	34	PTU-BOKZ	Escherichia	Escherichia coli	NZ_CP027451.1_34	199310.c2412	1.15e-47	155	2E381@1|root,32Y7R@2|Bacteria,1N7ZJ@1224|Proteobacteria,1S8A9@1236|Gammaproteobacteria	1236|Gammaproteobacteria	-	-	-	-	-	-	-	-	-	-	-	-	-	-	-	FALSE	FALSE	FALSE
NZ_CP027451.1_35	NZ_CP027451.1_35	0.184666	NZ_CP027451.1	35	PTU-BOKZ	Escherichia	Escherichia coli	NZ_CP027451.1_35	640513.Entas_2381	4.04e-10	60.1	2CF24@1|root,33CZP@2|Bacteria,1NJV1@1224|Proteobacteria,1SIBF@1236|Gammaproteobacteria	1236|Gammaproteobacteria	S	Colicin E1 (microcin) immunity protein	-	-	-	-	-	-	-	-	-	-	-	-	Microcin	FALSE	FALSE	FALSE
NZ_CP027451.1_36	NZ_CP027451.1_36	0.245988	NZ_CP027451.1	36	PTU-BOKZ	Escherichia	Escherichia coli	NZ_CP027451.1_36	465817.ETA_10760	7.13e-55	202	2AYKJ@1|root,31QQV@2|Bacteria,1RI1G@1224|Proteobacteria,1S8IA@1236|Gammaproteobacteria,3X6YX@551|Erwinia	1236|Gammaproteobacteria	S	Colicin pore forming domain	-	-	-	-	-	-	-	-	-	-	-	-	Colicin,Pyocin_S	FALSE	FALSE	FALSE
NZ_CP027451.1_37	NZ_CP027451.1_37	0.238509	NZ_CP027451.1	37	PTU-BOKZ	Escherichia	Escherichia coli	NZ_CP027451.1_37	1166130.H650_00075	1.12e-92	285	2DUQM@1|root,33RRS@2|Bacteria,1NU6S@1224|Proteobacteria,1RTTQ@1236|Gammaproteobacteria,3X2HA@547|Enterobacter	1236|Gammaproteobacteria	-	-	-	-	-	-	-	-	-	-	-	-	-	-	-	FALSE	FALSE	FALSE
NZ_CP027451.1_38	NZ_CP027451.1_38	0.316959	NZ_CP027451.1	38	PTU-BOKZ	Escherichia	Escherichia coli	NZ_CP027451.1_38	214092.5832426	1.51e-43	142	COG4584@1|root,COG4584@2|Bacteria,1MWIV@1224|Proteobacteria,1RQ9W@1236|Gammaproteobacteria	1236|Gammaproteobacteria	L	to Escherichia coli transposase for insertion sequence element IS21 IstA SW ISTA_ECOLI (P15025) (390 aa) fasta scores E() 3e-27, 33.1 id in 329 aa. Identical to the previously sequenced Yersinia pestis,Yersinia pseudotuberculosis and Escherichia coli pesticin plasmid insertion sequence transposase Y1055 TR P74993 (EMBL U59875) (340 aa) fasta scores E() 0, 100.0 id in 340 aa	-	-	-	-	-	-	-	-	-	-	-	-	HTH_23,rve	FALSE	FALSE	FALSE
NZ_CP027451.1_39	NZ_CP027451.1_39	0.239114	NZ_CP027451.1	39	PTU-BOKZ	Escherichia	Escherichia coli	NA	NA	NA	NA	NA	NA	NA	NA	NA	NA	NA	NA	NA	NA	NA	NA	NA	NA	NA	NA	NA	NA	NA	NA
NZ_CP027451.1_40	NZ_CP027451.1_40	0.258128	NZ_CP027451.1	40	PTU-BOKZ	Escherichia	Escherichia coli	NZ_CP027451.1_40	199310.c1265	0	1252	COG1629@1|root,COG4771@2|Bacteria,1MX42@1224|Proteobacteria,1RQ2K@1236|Gammaproteobacteria,3XNUJ@561|Escherichia	1236|Gammaproteobacteria	M	Outer membrane heme hemoglobin receptor	hxuC	-	-	ko:K16087	-	-	-	-	ko00000,ko02000	1.B.14.2	-	-	Plug,TonB_dep_Rec	FALSE	FALSE	FALSE
NZ_CP027451.1_41	NZ_CP027451.1_41	0.274219	NZ_CP027451.1	41	PTU-BOKZ	Escherichia	Escherichia coli	NZ_CP027451.1_41	199310.c1266	5.34e-173	484	COG5266@1|root,COG5266@2|Bacteria,1PIR3@1224|Proteobacteria,1SFS3@1236|Gammaproteobacteria	1236|Gammaproteobacteria	P	Domain of unknown function (DUF4198)	-	-	-	-	-	-	-	-	-	-	-	-	DUF4198	FALSE	FALSE	FALSE
NZ_CP027451.1_42	NZ_CP027451.1_42	0.24869	NZ_CP027451.1	42	PTU-BOKZ	Escherichia	Escherichia coli	NZ_CP027451.1_42	1440052.EAKF1_ch0186	8.46e-84	249	COG2963@1|root,COG2963@2|Bacteria,1RJYS@1224|Proteobacteria,1S5Z0@1236|Gammaproteobacteria,3XR2U@561|Escherichia	1236|Gammaproteobacteria	L	Transposase	-	-	-	ko:K07483	-	-	-	-	ko00000	-	-	-	HTH_Tnp_1	FALSE	FALSE	FALSE
NZ_CP027451.1_43	NZ_CP027451.1_43	0.344867	NZ_CP027451.1	43	PTU-BOKZ	Escherichia	Escherichia coli	NZ_CP027451.1_43	155864.EDL933_4204	1.15e-77	231	COG3436@1|root,COG3436@2|Bacteria,1RHDW@1224|Proteobacteria,1S4DP@1236|Gammaproteobacteria,3XQXX@561|Escherichia	1236|Gammaproteobacteria	L	IS66 Orf2 like protein	-	-	-	ko:K07484	-	-	-	-	ko00000	-	-	-	TnpB_IS66	FALSE	FALSE	FALSE
NZ_CP027451.1_44	NZ_CP027451.1_44	0.329112	NZ_CP027451.1	44	PTU-BOKZ	Escherichia	Escherichia coli	NZ_CP027451.1_44	1440052.EAKF1_ch0188	0	998	COG2433@1|root,COG2433@2|Bacteria,1RJ1Q@1224|Proteobacteria,1SE0M@1236|Gammaproteobacteria	1236|Gammaproteobacteria	L	PFAM transposase IS66	-	-	-	ko:K07484	-	-	-	-	ko00000	-	-	-	DDE_Tnp_IS66,DDE_Tnp_IS66_C,LZ_Tnp_IS66,zf-IS66	FALSE	FALSE	FALSE
NZ_CP027451.1_45	NZ_CP027451.1_45	0.219246	NZ_CP027451.1	45	PTU-BOKZ	Escherichia	Escherichia coli	NZ_CP027451.1_45	66269.NL54_21970	1.64e-11	64.7	2DSQV@1|root,33H3G@2|Bacteria,1NI2Q@1224|Proteobacteria,1SHW9@1236|Gammaproteobacteria	1236|Gammaproteobacteria	S	Plasmid stability protein	-	-	-	-	-	-	-	-	-	-	-	-	Plasmid_stab_B	FALSE	FALSE	FALSE
NZ_CP027451.1_46	NZ_CP027451.1_46	0.300356	NZ_CP027451.1	46	PTU-BOKZ	Escherichia	Escherichia coli	NZ_CP027451.1_46	573.JG24_01795	1.91e-141	409	COG0443@1|root,COG0443@2|Bacteria,1R4I4@1224|Proteobacteria,1RRY4@1236|Gammaproteobacteria	1236|Gammaproteobacteria	O	PFAM StbA family protein	-	-	-	ko:K18640	-	-	-	-	ko00000,ko04812	-	-	-	StbA	FALSE	FALSE	FALSE
NZ_CP027451.1_47	NZ_CP027451.1_47	0.271737	NZ_CP027451.1	47	PTU-BOKZ	Escherichia	Escherichia coli	NA	NA	NA	NA	NA	NA	NA	NA	NA	NA	NA	NA	NA	NA	NA	NA	NA	NA	NA	NA	NA	NA	NA	NA
NZ_CP027451.1_48	NZ_CP027451.1_48	0.309437	NZ_CP027451.1	48	PTU-BOKZ	Escherichia	Escherichia coli	NZ_CP027451.1_48	592316.Pat9b_4039	2.71e-91	273	COG1192@1|root,COG1192@2|Bacteria,1QGKJ@1224|Proteobacteria,1TE11@1236|Gammaproteobacteria,3W2IZ@53335|Pantoea	1236|Gammaproteobacteria	D	ATPase MipZ	-	-	-	ko:K03496	-	-	-	-	ko00000,ko03036,ko04812	-	-	-	MipZ	FALSE	FALSE	FALSE
NZ_CP027451.1_49	NZ_CP027451.1_49	0.260041	NZ_CP027451.1	49	PTU-BOKZ	Escherichia	Escherichia coli	NZ_CP027451.1_49	155864.EDL933_p0060	1.14e-169	476	COG0582@1|root,COG0582@2|Bacteria,1R8ME@1224|Proteobacteria,1RZMH@1236|Gammaproteobacteria,3XPF5@561|Escherichia	2|Bacteria	L	Phage integrase family	-	-	-	ko:K04763,ko:K07357	-	-	-	-	ko00000,ko03036	-	-	-	Arm-DNA-bind_5,Phage_int_SAM_1,Phage_int_SAM_5,Phage_integrase	FALSE	FALSE	FALSE
NZ_CP027451.1_50	NZ_CP027451.1_50	0.287273	NZ_CP027451.1	50	PTU-BOKZ	Escherichia	Escherichia coli	NZ_CP027451.1_50	155864.EDL933_p0059	1.29e-67	204	2DM43@1|root,31N2R@2|Bacteria,1RJIG@1224|Proteobacteria,1S5Z9@1236|Gammaproteobacteria,3XR7N@561|Escherichia	1236|Gammaproteobacteria	K	CcdB protein	ccdB	-	-	ko:K19163	-	-	-	-	ko00000,ko02048	-	-	-	CcdB	FALSE	FALSE	FALSE
NZ_CP027451.1_51	NZ_CP027451.1_51	0.329337	NZ_CP027451.1	51	PTU-BOKZ	Escherichia	Escherichia coli	NZ_CP027451.1_51	155864.EDL933_p0058	6.95e-43	140	COG5302@1|root,COG5302@2|Bacteria,1N3QM@1224|Proteobacteria,1S9XW@1236|Gammaproteobacteria,3XR49@561|Escherichia	1236|Gammaproteobacteria	K	Post-segregation antitoxin CcdA	ccdA	-	-	ko:K19164	-	-	-	-	ko00000,ko02048	-	-	-	CcdA	FALSE	FALSE	FALSE
NZ_CP027451.1_52	NZ_CP027451.1_52	0.214677	NZ_CP027451.1	52	PTU-BOKZ	Escherichia	Escherichia coli	NZ_CP027451.1_52	573.JG24_01590	2.89e-28	104	2ET1W@1|root,3431J@2|Bacteria,1NZ97@1224|Proteobacteria,1SQ06@1236|Gammaproteobacteria	1236|Gammaproteobacteria	-	-	-	-	-	-	-	-	-	-	-	-	-	-	-	FALSE	FALSE	FALSE
NZ_CP027451.1_53	NZ_CP027451.1_53	0.333751	NZ_CP027451.1	53	PTU-BOKZ	Escherichia	Escherichia coli	NZ_CP027451.1_53	1216966.BAUC01000040_gene2829	2.91e-93	277	28JS6@1|root,2Z9HQ@2|Bacteria,1PH0Z@1224|Proteobacteria,1RZGV@1236|Gammaproteobacteria	1236|Gammaproteobacteria	-	-	-	-	-	-	-	-	-	-	-	-	-	-	-	FALSE	FALSE	FALSE
NZ_CP027451.1_54	NZ_CP027451.1_54	0.209517	NZ_CP027451.1	54	PTU-BOKZ	Escherichia	Escherichia coli	NZ_CP027451.1_54	199310.c2412	3.31e-47	154	2E381@1|root,32Y7R@2|Bacteria,1N7ZJ@1224|Proteobacteria,1S8A9@1236|Gammaproteobacteria	1236|Gammaproteobacteria	-	-	-	-	-	-	-	-	-	-	-	-	-	-	-	FALSE	FALSE	FALSE
NZ_CP027451.1_55	NZ_CP027451.1_55	0.20472	NZ_CP027451.1	55	PTU-BOKZ	Escherichia	Escherichia coli	NZ_CP027451.1_55	585.DR95_3	0.000108	43.9	2CF24@1|root,33CZP@2|Bacteria,1NJV1@1224|Proteobacteria,1SIBF@1236|Gammaproteobacteria	1236|Gammaproteobacteria	S	Colicin E1 (microcin) immunity protein	-	-	-	-	-	-	-	-	-	-	-	-	Microcin	FALSE	FALSE	FALSE
NZ_CP027451.1_56	NZ_CP027451.1_56	0.243901	NZ_CP027451.1	56	PTU-BOKZ	Escherichia	Escherichia coli	NZ_CP027451.1_56	1124991.MU9_2583	6.22e-34	121	2AYKJ@1|root,31QQV@2|Bacteria,1RI1G@1224|Proteobacteria,1S8IA@1236|Gammaproteobacteria	1236|Gammaproteobacteria	S	Colicin pore forming domain	-	-	-	-	-	-	-	-	-	-	-	-	Colicin,Pyocin_S	FALSE	FALSE	FALSE
NZ_CP027451.1_57	NZ_CP027451.1_57	0.360039	NZ_CP027451.1	57	PTU-BOKZ	Escherichia	Escherichia coli	NZ_CP027451.1_57	754331.AEME01000001_gene3678	6.12e-131	376	2C2AA@1|root,2ZAYY@2|Bacteria,1RD8I@1224|Proteobacteria,1RZE6@1236|Gammaproteobacteria,3XQM8@561|Escherichia	1236|Gammaproteobacteria	S	Enterobacterial TraT complement resistance protein	ylpA	-	-	-	-	-	-	-	-	-	-	-	TraT	FALSE	FALSE	FALSE
NZ_CP027451.1_58	NZ_CP027451.1_58	0.266834	NZ_CP027451.1	58	PTU-BOKZ	Escherichia	Escherichia coli	NZ_CP027451.1_58	754331.AEME01000001_gene232	9.65e-223	615	28ICS@1|root,2Z8F1@2|Bacteria,1N32S@1224|Proteobacteria,1RQEN@1236|Gammaproteobacteria,3XQ5S@561|Escherichia	1236|Gammaproteobacteria	S	RePlication protein	-	-	-	-	-	-	-	-	-	-	-	-	Rep_3	FALSE	FALSE	FALSE
NZ_CP027451.1_59	NZ_CP027451.1_59	0.260865	NZ_CP027451.1	59	PTU-BOKZ	Escherichia	Escherichia coli	NZ_CP027451.1_59	155864.EDL933_p0052	6.42e-14	64.7	2AV62@1|root,31KWD@2|Bacteria,1QIRR@1224|Proteobacteria,1TGM3@1236|Gammaproteobacteria,3XRAJ@561|Escherichia	1236|Gammaproteobacteria	-	-	-	-	-	-	-	-	-	-	-	-	-	-	-	FALSE	FALSE	FALSE
NZ_CP027451.1_60	NZ_CP027451.1_60	0.210978	NZ_CP027451.1	60	PTU-BOKZ	Escherichia	Escherichia coli	NZ_CP027451.1_60	469595.CSAG_04124	1.53e-61	200	COG3464@1|root,COG3464@2|Bacteria,1MV5J@1224|Proteobacteria,1RQQA@1236|Gammaproteobacteria,3WZBE@544|Citrobacter	1236|Gammaproteobacteria	L	Transposase	-	-	-	-	-	-	-	-	-	-	-	-	DDE_Tnp_ISL3,HTH_Tnp_ISL3,zf-ISL3	FALSE	FALSE	FALSE
NZ_CP027451.1_61	NZ_CP027451.1_61	0.264034	NZ_CP027451.1	61	PTU-BOKZ	Escherichia	Escherichia coli	NZ_CP027451.1_61	469595.CSAG_04124	6.03e-105	313	COG3464@1|root,COG3464@2|Bacteria,1MV5J@1224|Proteobacteria,1RQQA@1236|Gammaproteobacteria,3WZBE@544|Citrobacter	1236|Gammaproteobacteria	L	Transposase	-	-	-	-	-	-	-	-	-	-	-	-	DDE_Tnp_ISL3,HTH_Tnp_ISL3,zf-ISL3	FALSE	FALSE	FALSE
NZ_CP027451.1_62	NZ_CP027451.1_62	0.26903	NZ_CP027451.1	62	PTU-BOKZ	Escherichia	Escherichia coli	NZ_CP027451.1_62	469595.CSAG_04124	7.76e-24	101	COG3464@1|root,COG3464@2|Bacteria,1MV5J@1224|Proteobacteria,1RQQA@1236|Gammaproteobacteria,3WZBE@544|Citrobacter	1236|Gammaproteobacteria	L	Transposase	-	-	-	-	-	-	-	-	-	-	-	-	DDE_Tnp_ISL3,HTH_Tnp_ISL3,zf-ISL3	FALSE	FALSE	FALSE
NZ_CP027451.1_63	NZ_CP027451.1_63	0.208305	NZ_CP027451.1	63	PTU-BOKZ	Escherichia	Escherichia coli	NZ_CP027451.1_63	199310.c3582	4.68e-48	160	COG1846@1|root,COG1846@2|Bacteria,1NWZ4@1224|Proteobacteria,1RPCJ@1236|Gammaproteobacteria	1236|Gammaproteobacteria	K	Transcriptional	mprA	-	-	ko:K15974	-	M00701	-	-	ko00000,ko00002,ko03000	-	-	-	MarR	FALSE	FALSE	FALSE
NZ_CP027451.1_64	NZ_CP027451.1_64	0.215202	NZ_CP027451.1	64	PTU-BOKZ	Escherichia	Escherichia coli	NZ_CP027451.1_64	155864.EDL933_p0048	0	894	COG0845@1|root,COG0845@2|Bacteria,1MUI8@1224|Proteobacteria,1RNK4@1236|Gammaproteobacteria	1236|Gammaproteobacteria	M	Type I secretion membrane fusion protein, HlyD	hlyD	-	-	ko:K11003	ko03070,ko05133,map03070,map05133	M00325,M00575	-	-	ko00000,ko00001,ko00002,ko02000,ko02044	8.A.1.3.1,8.A.1.3.2	-	-	Biotin_lipoyl_2,HlyD,HlyD_3	FALSE	FALSE	FALSE
NZ_CP027451.1_65	NZ_CP027451.1_65	0.169642	NZ_CP027451.1	65	PTU-BOKZ	Escherichia	Escherichia coli	NZ_CP027451.1_65	155864.EDL933_p0047	0	1344	COG2274@1|root,COG2274@2|Bacteria,1R2T0@1224|Proteobacteria,1SBE1@1236|Gammaproteobacteria	1236|Gammaproteobacteria	V	COG2274 ABC-type bacteriocin lantibiotic exporters, contain an N-terminal double-glycine peptidase domain	hlyB	-	-	ko:K11004	ko02010,ko03070,ko05133,map02010,map03070,map05133	M00325,M00575	-	-	ko00000,ko00001,ko00002,ko02000,ko02044	3.A.1.109.1,3.A.1.109.2	-	-	ABC_membrane,ABC_tran,Peptidase_C39	FALSE	FALSE	FALSE
NZ_CP027451.1_66	NZ_CP027451.1_66	0.2204	NZ_CP027451.1	66	PTU-BOKZ	Escherichia	Escherichia coli	NZ_CP027451.1_66	155864.EDL933_p0046	0	1535	COG2931@1|root,COG2931@2|Bacteria,1MU7T@1224|Proteobacteria,1S16V@1236|Gammaproteobacteria	1236|Gammaproteobacteria	Q	RTX toxins and related Ca2 -binding proteins	hlyA	-	-	ko:K11005	-	-	-	-	ko00000,ko02000,ko02042	1.C.11	-	-	HemolysinCabind,RTX,RTX_C	FALSE	FALSE	FALSE
NZ_CP027451.1_67	NZ_CP027451.1_67	0.176701	NZ_CP027451.1	67	PTU-BOKZ	Escherichia	Escherichia coli	NZ_CP027451.1_67	362663.ECP_3826	1.54e-83	250	COG2994@1|root,COG2994@2|Bacteria,1RA26@1224|Proteobacteria,1S26D@1236|Gammaproteobacteria	1236|Gammaproteobacteria	O	RTX toxin acyltransferase	hlyC	-	-	ko:K07389	ko05133,map05133	M00575	-	-	ko00000,ko00001,ko00002,ko01000	-	-	-	HlyC	FALSE	FALSE	FALSE
NZ_CP027451.1_68	NZ_CP027451.1_68	0.212204	NZ_CP027451.1	68	PTU-BOKZ	Escherichia	Escherichia coli	NZ_CP027451.1_68	1278971.AOGF01000017_gene770	4.15e-76	239	COG2885@1|root,COG2913@1|root,COG2885@2|Bacteria,COG2913@2|Bacteria,1N6EM@1224|Proteobacteria,1RMJ7@1236|Gammaproteobacteria,1Y7R0@135625|Pasteurellales	135625|Pasteurellales	M	Belongs to the ompA family	Z012_12045	-	-	-	-	-	-	-	-	-	-	-	OmpA,SmpA_OmlA	FALSE	FALSE	FALSE
NZ_CP027451.1_69	NZ_CP027451.1_69	0.265444	NZ_CP027451.1	69	PTU-BOKZ	Escherichia	Escherichia coli	NZ_CP027451.1_69	416269.APL_0104	5.55e-66	256	COG5295@1|root,COG5295@2|Bacteria,1N338@1224|Proteobacteria,1RPXV@1236|Gammaproteobacteria,1Y7F2@135625|Pasteurellales	135625|Pasteurellales	UW	autotransporter adhesin	-	-	-	ko:K21449	-	-	-	-	ko00000,ko02000	1.B.40.2	-	-	ESPR,YadA_anchor,YadA_head,YadA_stalk	FALSE	FALSE	FALSE
NZ_CP027451.1_70	NZ_CP027451.1_70	0.133929	NZ_CP027451.1	70	PTU-BOKZ	Escherichia	Escherichia coli	NZ_CP027451.1_70	199310.c1238	1.16e-14	70.9	2EHXE@1|root,33BNZ@2|Bacteria,1NP5D@1224|Proteobacteria,1SI89@1236|Gammaproteobacteria	1236|Gammaproteobacteria	S	Adhesin biosynthesis transcription regulatory protein	-	-	-	-	-	-	-	-	-	-	-	-	PapB	FALSE	FALSE	FALSE
NZ_CP027451.1_71	NZ_CP027451.1_71	0.234309	NZ_CP027451.1	71	PTU-BOKZ	Escherichia	Escherichia coli	NZ_CP027451.1_71	362663.ECP_4551	1.07e-85	261	COG3547@1|root,COG3547@2|Bacteria,1QPKD@1224|Proteobacteria,1SYGW@1236|Gammaproteobacteria	1236|Gammaproteobacteria	L	Transposase	-	-	-	-	-	-	-	-	-	-	-	-	DEDD_Tnp_IS110,Transposase_20	FALSE	FALSE	FALSE
NZ_CP027451.1_72	NZ_CP027451.1_72	0.169678	NZ_CP027451.1	72	PTU-BOKZ	Escherichia	Escherichia coli	NZ_CP027451.1_72	1280001.BAOA01000222_gene4635	1.15e-17	79	COG3415@1|root,COG3415@2|Bacteria,1RFNA@1224|Proteobacteria,1S5WD@1236|Gammaproteobacteria,1Y2SB@135623|Vibrionales	135623|Vibrionales	L	COG2963 Transposase and inactivated derivatives	-	-	-	-	-	-	-	-	-	-	-	-	-	FALSE	FALSE	FALSE
NZ_CP027451.1_73	NZ_CP027451.1_73	0.245675	NZ_CP027451.1	73	PTU-BOKZ	Escherichia	Escherichia coli	NZ_CP027451.1_73	1348635.BBJY01000026_gene2293	4.08e-23	94	COG3415@1|root,COG3415@2|Bacteria,1RFNA@1224|Proteobacteria,1S5WD@1236|Gammaproteobacteria,1Y2SB@135623|Vibrionales	135623|Vibrionales	L	COG2963 Transposase and inactivated derivatives	-	-	-	-	-	-	-	-	-	-	-	-	-	FALSE	FALSE	FALSE
NZ_CP027451.1_74	NZ_CP027451.1_74	0.252632	NZ_CP027451.1	74	PTU-BOKZ	Escherichia	Escherichia coli	NZ_CP027451.1_74	1348635.BBJY01000026_gene2292	3.95e-126	367	COG2801@1|root,COG2801@2|Bacteria,1PBHA@1224|Proteobacteria,1RQ7I@1236|Gammaproteobacteria,1XSS2@135623|Vibrionales	135623|Vibrionales	L	Integrase core domain	-	-	-	-	-	-	-	-	-	-	-	-	HTH_32,rve,rve_3	FALSE	FALSE	FALSE
NZ_CP027451.1_75	NZ_CP027451.1_75	0.272609	NZ_CP027451.1	75	PTU-BOKZ	Escherichia	Escherichia coli	NZ_CP027451.1_75	218491.ECA1921	7.38e-264	735	COG1620@1|root,COG1620@2|Bacteria,1MV13@1224|Proteobacteria,1RPNW@1236|Gammaproteobacteria,1MRIW@122277|Pectobacterium	1236|Gammaproteobacteria	C	L-lactate permease	lldP	-	-	ko:K03303	-	-	-	-	ko00000,ko02000	2.A.14	-	-	Lactate_perm	FALSE	FALSE	FALSE
NZ_CP027451.1_76	NZ_CP027451.1_76	0.247544	NZ_CP027451.1	76	PTU-BOKZ	Escherichia	Escherichia coli	NZ_CP027451.1_76	7213.XP_004532439.1	7.17e-141	402	COG0247@1|root,2ST4Z@2759|Eukaryota,3ARP8@33154|Opisthokonta,3C2DH@33208|Metazoa	33208|Metazoa	C	Cysteine-rich domain	-	-	-	-	-	-	-	-	-	-	-	-	CCG	FALSE	FALSE	FALSE
NZ_CP027451.1_77	NZ_CP027451.1_77	0.246484	NZ_CP027451.1	77	PTU-BOKZ	Escherichia	Escherichia coli	NZ_CP027451.1_77	1166016.W5S_2650	7.18e-290	797	COG1139@1|root,COG1139@2|Bacteria,1MV6J@1224|Proteobacteria,1RQEA@1236|Gammaproteobacteria,1MQBI@122277|Pectobacterium	1236|Gammaproteobacteria	C	Domain of unknown function (DUF3390)	ykgF	-	-	ko:K18929	-	-	-	-	ko00000	-	-	iSF_1195.SF0259,iSFxv_1172.SFxv_0274,iS_1188.S0280	DUF3390,Fer4_8,LUD_dom	FALSE	FALSE	FALSE
NZ_CP027451.1_78	NZ_CP027451.1_78	0.212274	NZ_CP027451.1	78	PTU-BOKZ	Escherichia	Escherichia coli	NZ_CP027451.1_78	55207.KP22_06420	8.49e-106	311	COG1556@1|root,COG1556@2|Bacteria,1N67T@1224|Proteobacteria,1RNC6@1236|Gammaproteobacteria,1MS62@122277|Pectobacterium	1236|Gammaproteobacteria	S	LUD domain	ykgG	GO:0005575,GO:0005622,GO:0005623,GO:0005737,GO:0005829,GO:0044424,GO:0044444,GO:0044464	-	ko:K00782	-	-	-	-	ko00000	-	-	iECO111_1330.ECO111_0342,iECO26_1355.ECO26_0342	LUD_dom	FALSE	FALSE	FALSE
NZ_CP027451.1_79	NZ_CP027451.1_79	0.19786	NZ_CP027451.1	79	PTU-BOKZ	Escherichia	Escherichia coli	NZ_CP027451.1_79	1028307.EAE_18055	7.99e-42	145	COG2801@1|root,COG2801@2|Bacteria,1PNRG@1224|Proteobacteria,1RPA5@1236|Gammaproteobacteria,3X3MF@547|Enterobacter	1236|Gammaproteobacteria	L	Integrase core domain	-	-	-	ko:K07497	-	-	-	-	ko00000	-	-	-	HTH_21,rve,rve_2	FALSE	FALSE	FALSE
NZ_CP027451.1_80	NZ_CP027451.1_80	0.251035	NZ_CP027451.1	80	PTU-BOKZ	Escherichia	Escherichia coli	NA	NA	NA	NA	NA	NA	NA	NA	NA	NA	NA	NA	NA	NA	NA	NA	NA	NA	NA	NA	NA	NA	NA	NA
NZ_CP027451.1_81	NZ_CP027451.1_81	0.275388	NZ_CP027451.1	81	PTU-BOKZ	Escherichia	Escherichia coli	NZ_CP027451.1_81	199310.c3602	1.91e-33	115	2EGZD@1|root,33ARG@2|Bacteria,1NPCY@1224|Proteobacteria,1SIRX@1236|Gammaproteobacteria	1236|Gammaproteobacteria	-	-	-	-	-	-	-	-	-	-	-	-	-	-	-	FALSE	FALSE	FALSE
NZ_CP027451.1_82	NZ_CP027451.1_82	0.279939	NZ_CP027451.1	82	PTU-BOKZ	Escherichia	Escherichia coli	NA	NA	NA	NA	NA	NA	NA	NA	NA	NA	NA	NA	NA	NA	NA	NA	NA	NA	NA	NA	NA	NA	NA	NA
NZ_CP027451.1_83	NZ_CP027451.1_83	0.305602	NZ_CP027451.1	83	PTU-BOKZ	Escherichia	Escherichia coli	NZ_CP027451.1_83	155864.EDL933_p0019	0	2535	COG3468@1|root,COG3468@2|Bacteria,1QIU6@1224|Proteobacteria,1RSBS@1236|Gammaproteobacteria,3XQVG@561|Escherichia	1236|Gammaproteobacteria	MU	Autotransporter beta-domain	Z012_09305	GO:0005575,GO:0005576,GO:0005623,GO:0009986,GO:0044464	3.4.21.72	ko:K01347,ko:K12684	-	-	-	-	ko00000,ko01000,ko01002,ko02000,ko02044	1.B.12.3,1.B.12.4	-	-	Autotransporter,ESPR,Peptidase_S6,Pertactin	FALSE	FALSE	FALSE
NZ_CP027451.1_84	NZ_CP027451.1_84	0.235566	NZ_CP027451.1	84	PTU-BOKZ	Escherichia	Escherichia coli	NZ_CP027451.1_84	1005994.GTGU_01209	1.01e-48	160	COG1525@1|root,COG1525@2|Bacteria,1N145@1224|Proteobacteria,1S9I3@1236|Gammaproteobacteria	1236|Gammaproteobacteria	L	nuclease	Z012_04225	GO:0003674,GO:0003824,GO:0004518,GO:0005575,GO:0005622,GO:0005623,GO:0005737,GO:0006139,GO:0006401,GO:0006725,GO:0006807,GO:0008150,GO:0008152,GO:0009056,GO:0009057,GO:0009987,GO:0016070,GO:0016787,GO:0016788,GO:0019439,GO:0034641,GO:0034655,GO:0043170,GO:0044237,GO:0044238,GO:0044248,GO:0044260,GO:0044265,GO:0044270,GO:0044424,GO:0044464,GO:0046483,GO:0046700,GO:0071704,GO:0090304,GO:0090305,GO:1901360,GO:1901361,GO:1901575	3.1.31.1	ko:K01174	-	-	-	-	ko00000,ko01000	-	-	-	Excalibur,SNase	FALSE	FALSE	FALSE
NZ_CP027451.1_85	NZ_CP027451.1_85	0.249586	NZ_CP027451.1	85	PTU-BOKZ	Escherichia	Escherichia coli	NZ_CP027451.1_85	273526.SMDB11_2381	1.92e-81	249	COG4047@1|root,COG4047@2|Bacteria,1R4MA@1224|Proteobacteria,1RN0T@1236|Gammaproteobacteria,402EI@613|Serratia	1236|Gammaproteobacteria	L	oxidized base lesion DNA N-glycosylase activity	-	-	-	-	-	-	-	-	-	-	-	-	HTH_39	FALSE	FALSE	FALSE
NZ_CP027451.1_86	NZ_CP027451.1_86	0.278903	NZ_CP027451.1	86	PTU-BOKZ	Escherichia	Escherichia coli	NZ_CP027451.1_86	911008.GLAD_02375	4.78e-58	183	COG3210@1|root,COG3210@2|Bacteria,1R9XI@1224|Proteobacteria,1S2PA@1236|Gammaproteobacteria	1236|Gammaproteobacteria	U	domain, Protein	-	-	-	-	-	-	-	-	-	-	-	-	PT-VENN	FALSE	FALSE	FALSE
NZ_CP027451.1_87	NZ_CP027451.1_87	0.165832	NZ_CP027451.1	87	PTU-BOKZ	Escherichia	Escherichia coli	NZ_CP027451.1_87	1410619.SRDD_38260	1.87e-33	116	2EIGJ@1|root,33C7Y@2|Bacteria,1NI7E@1224|Proteobacteria,1SH8R@1236|Gammaproteobacteria	1236|Gammaproteobacteria	-	-	-	-	-	-	-	-	-	-	-	-	-	-	-	FALSE	FALSE	FALSE
NZ_CP027451.1_88	NZ_CP027451.1_88	0.234955	NZ_CP027451.1	88	PTU-BOKZ	Escherichia	Escherichia coli	NZ_CP027451.1_88	1410619.SRDD_38250	1.5e-46	167	COG3210@1|root,COG3210@2|Bacteria,1MX2K@1224|Proteobacteria,1RNRK@1236|Gammaproteobacteria,401W8@613|Serratia	1236|Gammaproteobacteria	U	Large exoproteins involved in heme utilization or adhesion	-	-	-	ko:K15125	ko05133,map05133	-	-	-	ko00000,ko00001,ko00536	-	-	-	ESPR,Fil_haemagg,Fil_haemagg_2,Haemagg_act,PT-VENN	FALSE	FALSE	FALSE
NZ_CP027451.1_89	NZ_CP027451.1_89	0.297045	NZ_CP027451.1	89	PTU-BOKZ	Escherichia	Escherichia coli	NZ_CP027451.1_89	1440052.EAKF1_ch3016c	4.79e-96	286	COG2801@1|root,COG2801@2|Bacteria,1MVXQ@1224|Proteobacteria,1RR4F@1236|Gammaproteobacteria,3XQVK@561|Escherichia	1236|Gammaproteobacteria	L	DDE domain	insF	-	-	ko:K07497	-	-	-	-	ko00000	-	-	-	HTH_21,rve	FALSE	FALSE	FALSE
NZ_CP027451.1_90	NZ_CP027451.1_90	0.376532	NZ_CP027451.1	90	PTU-BOKZ	Escherichia	Escherichia coli	NZ_CP027451.1_90	1440052.EAKF1_ch3017c	7.56e-57	177	COG2963@1|root,COG2963@2|Bacteria,1RHBZ@1224|Proteobacteria,1S69Y@1236|Gammaproteobacteria,3XR2P@561|Escherichia	1236|Gammaproteobacteria	L	transposase activity	-	GO:0005575,GO:0005623,GO:0006139,GO:0006259,GO:0006310,GO:0006313,GO:0006725,GO:0006807,GO:0008150,GO:0008152,GO:0009279,GO:0009405,GO:0009987,GO:0016020,GO:0019867,GO:0030260,GO:0030312,GO:0030313,GO:0031975,GO:0032196,GO:0034641,GO:0043170,GO:0044237,GO:0044238,GO:0044260,GO:0044403,GO:0044409,GO:0044419,GO:0044462,GO:0044464,GO:0046483,GO:0051701,GO:0051704,GO:0051806,GO:0051828,GO:0071704,GO:0071944,GO:0090304,GO:1901360	-	ko:K07483	-	-	-	-	ko00000	-	-	-	HTH_Tnp_1	FALSE	FALSE	FALSE
NZ_CP027451.1_91	NZ_CP027451.1_91	0.207533	NZ_CP027451.1	91	PTU-BOKZ	Escherichia	Escherichia coli	NZ_CP027451.1_91	1247726.MIM_c13600	9.93e-16	87	COG5295@1|root,COG5295@2|Bacteria,1N0C9@1224|Proteobacteria	1224|Proteobacteria	UW	YadA-like membrane anchor domain	-	-	-	ko:K12342	ko03070,map03070	-	-	-	ko00000,ko00001,ko02044	1.B.40.1.3,1.B.40.1.4	-	-	YadA_anchor,YadA_stalk	FALSE	FALSE	FALSE
NZ_CP027451.1_92	NZ_CP027451.1_92	0.293913	NZ_CP027451.1	92	PTU-BOKZ	Escherichia	Escherichia coli	NZ_CP027451.1_92	1440052.EAKF1_ch3017c	1.02e-08	53.5	COG2963@1|root,COG2963@2|Bacteria,1RHBZ@1224|Proteobacteria,1S69Y@1236|Gammaproteobacteria,3XR2P@561|Escherichia	1236|Gammaproteobacteria	L	transposase activity	-	GO:0005575,GO:0005623,GO:0006139,GO:0006259,GO:0006310,GO:0006313,GO:0006725,GO:0006807,GO:0008150,GO:0008152,GO:0009279,GO:0009405,GO:0009987,GO:0016020,GO:0019867,GO:0030260,GO:0030312,GO:0030313,GO:0031975,GO:0032196,GO:0034641,GO:0043170,GO:0044237,GO:0044238,GO:0044260,GO:0044403,GO:0044409,GO:0044419,GO:0044462,GO:0044464,GO:0046483,GO:0051701,GO:0051704,GO:0051806,GO:0051828,GO:0071704,GO:0071944,GO:0090304,GO:1901360	-	ko:K07483	-	-	-	-	ko00000	-	-	-	HTH_Tnp_1	FALSE	FALSE	FALSE
NZ_CP027451.1_93	NZ_CP027451.1_93	0.293059	NZ_CP027451.1	93	PTU-BOKZ	Escherichia	Escherichia coli	NZ_CP027451.1_93	1440052.EAKF1_ch3016c	4.28e-92	276	COG2801@1|root,COG2801@2|Bacteria,1MVXQ@1224|Proteobacteria,1RR4F@1236|Gammaproteobacteria,3XQVK@561|Escherichia	1236|Gammaproteobacteria	L	DDE domain	insF	-	-	ko:K07497	-	-	-	-	ko00000	-	-	-	HTH_21,rve	FALSE	FALSE	FALSE
NZ_CP027451.1_94	NZ_CP027451.1_94	0.267648	NZ_CP027451.1	94	PTU-BOKZ	Escherichia	Escherichia coli	NZ_CP027451.1_94	199310.c3610	0	1320	COG1629@1|root,COG4771@2|Bacteria,1MUC1@1224|Proteobacteria,1RNHR@1236|Gammaproteobacteria,3XM4N@561|Escherichia	1236|Gammaproteobacteria	P	Colicin I receptor	fepA	-	-	ko:K16089,ko:K19611	ko02020,map02020	-	-	-	ko00000,ko00001,ko02000	1.B.14.1,1.B.14.1.22,1.B.14.1.3,1.B.14.1.5,1.B.14.10	-	iECABU_c1320.ECABU_c12070,iSDY_1059.SDY_0512	Plug,TonB_dep_Rec	FALSE	FALSE	FALSE
NZ_CP027451.1_95	NZ_CP027451.1_95	0.286587	NZ_CP027451.1	95	PTU-BOKZ	Escherichia	Escherichia coli	NZ_CP027451.1_95	667121.ET1_11_00830	2.25e-52	169	2CADQ@1|root,337GZ@2|Bacteria,1NAKT@1224|Proteobacteria,1SF1M@1236|Gammaproteobacteria	1236|Gammaproteobacteria	S	Entry exclusion protein 2	-	-	-	-	-	-	-	-	-	-	-	-	-	FALSE	FALSE	FALSE
NZ_CP027451.1_96	NZ_CP027451.1_96	0.419961	NZ_CP027451.1	96	PTU-BOKZ	Escherichia	Escherichia coli	NZ_CP027451.1_96	155864.EDL933_4206	1.85e-30	118	COG2433@1|root,COG2433@2|Bacteria,1RJ1Q@1224|Proteobacteria,1SE0M@1236|Gammaproteobacteria,3XRMY@561|Escherichia	1236|Gammaproteobacteria	S	Corresponds to locus_tag	-	-	-	ko:K07484	-	-	-	-	ko00000	-	-	-	DDE_Tnp_IS66,DDE_Tnp_IS66_C,LZ_Tnp_IS66,zf-IS66	FALSE	FALSE	FALSE
NZ_CP027451.1_97	NZ_CP027451.1_97	0.185361	NZ_CP027451.1	97	PTU-BOKZ	Escherichia	Escherichia coli	NZ_CP027451.1_97	214092.YPO0337	5.13e-54	173	2E3F2@1|root,32YDZ@2|Bacteria,1N7ZM@1224|Proteobacteria,1SE38@1236|Gammaproteobacteria,41GQ7@629|Yersinia	1236|Gammaproteobacteria	-	-	-	-	-	ko:K19298	-	-	-	-	ko00000,ko02000,ko02042	1.C.72.2,1.C.72.3	-	-	Pertussis_S2S3	FALSE	FALSE	FALSE
NZ_CP027451.1_98	NZ_CP027451.1_98	0.204903	NZ_CP027451.1	98	PTU-BOKZ	Escherichia	Escherichia coli	NZ_CP027451.1_98	1184267.A11Q_1429	4.94e-12	74.3	COG1404@1|root,COG1404@2|Bacteria,1MU3S@1224|Proteobacteria,42Q3Z@68525|delta/epsilon subdivisions,2MTKQ@213481|Bdellovibrionales,2WJPC@28221|Deltaproteobacteria	213481|Bdellovibrionales	O	Belongs to the peptidase S8 family	-	-	-	-	-	-	-	-	-	-	-	-	P_proprotein,Peptidase_S8	FALSE	FALSE	FALSE
NZ_CP027451.1_99	NZ_CP027451.1_99	0.406883	NZ_CP027451.1	99	PTU-BOKZ	Escherichia	Escherichia coli	NZ_CP027451.1_99	198214.CP0068	3.43e-32	115	COG2433@1|root,COG2433@2|Bacteria,1RJ1Q@1224|Proteobacteria,1SE0M@1236|Gammaproteobacteria	1236|Gammaproteobacteria	L	PFAM transposase IS66	-	-	-	ko:K07484	-	-	-	-	ko00000	-	-	-	DDE_Tnp_IS66,DDE_Tnp_IS66_C,LZ_Tnp_IS66,zf-IS66	FALSE	FALSE	FALSE
NZ_CP027451.1_100	NZ_CP027451.1_100	0.255347	NZ_CP027451.1	100	PTU-BOKZ	Escherichia	Escherichia coli	NZ_CP027451.1_100	198214.CP0068	8.01e-34	121	COG2433@1|root,COG2433@2|Bacteria,1RJ1Q@1224|Proteobacteria,1SE0M@1236|Gammaproteobacteria	1236|Gammaproteobacteria	L	PFAM transposase IS66	-	-	-	ko:K07484	-	-	-	-	ko00000	-	-	-	DDE_Tnp_IS66,DDE_Tnp_IS66_C,LZ_Tnp_IS66,zf-IS66	FALSE	FALSE	FALSE
NZ_CP027451.1_101	NZ_CP027451.1_101	0.312975	NZ_CP027451.1	101	PTU-BOKZ	Escherichia	Escherichia coli	NZ_CP027451.1_101	199310.c3643	1.75e-68	217	COG4372@1|root,COG4372@2|Bacteria,1MUCX@1224|Proteobacteria,1SU06@1236|Gammaproteobacteria,3XPCX@561|Escherichia	1236|Gammaproteobacteria	S	Escherichia coli O157 H7	-	-	-	ko:K07484	-	-	-	-	ko00000	-	-	-	DDE_Tnp_IS66,DDE_Tnp_IS66_C,LZ_Tnp_IS66,zf-IS66	FALSE	FALSE	FALSE
NZ_CP027451.1_102	NZ_CP027451.1_102	0.399073	NZ_CP027451.1	102	PTU-BOKZ	Escherichia	Escherichia coli	NZ_CP027451.1_102	199310.c3616	5.46e-62	191	COG3436@1|root,COG3436@2|Bacteria,1RHDW@1224|Proteobacteria,1S4DP@1236|Gammaproteobacteria,3XRMS@561|Escherichia	1236|Gammaproteobacteria	L	IS66 Orf2 like protein	-	-	-	ko:K07484	-	-	-	-	ko00000	-	-	-	TnpB_IS66	FALSE	FALSE	FALSE
NZ_CP027451.1_103	NZ_CP027451.1_103	0.200216	NZ_CP027451.1	103	PTU-BOKZ	Escherichia	Escherichia coli	NZ_CP027451.1_103	155864.EDL933_1059	6.31e-78	233	COG2963@1|root,COG2963@2|Bacteria,1RJYS@1224|Proteobacteria,1S5Z0@1236|Gammaproteobacteria	1236|Gammaproteobacteria	L	Transposase	-	-	-	ko:K07483	-	-	-	-	ko00000	-	-	-	HTH_Tnp_1	FALSE	FALSE	FALSE
NZ_CP027451.1_104	NZ_CP027451.1_104	0.24354	NZ_CP027451.1	104	PTU-BOKZ	Escherichia	Escherichia coli	NZ_CP027451.1_104	633.DJ40_3362	1.26e-23	90.9	2EGMG@1|root,33ADN@2|Bacteria	2|Bacteria	S	Cysteine-rich CPCC	-	-	-	-	-	-	-	-	-	-	-	-	Cys_rich_CPCC	FALSE	FALSE	FALSE
NZ_CP027451.1_105	NZ_CP027451.1_105	0.289901	NZ_CP027451.1	105	PTU-BOKZ	Escherichia	Escherichia coli	NZ_CP027451.1_105	637910.ROD_49941	8.55e-78	265	COG3210@1|root,COG3210@2|Bacteria,1MX2K@1224|Proteobacteria,1SN4F@1236|Gammaproteobacteria,3WZ9F@544|Citrobacter	1236|Gammaproteobacteria	U	haemagglutination activity domain	-	-	-	ko:K15125	ko05133,map05133	-	-	-	ko00000,ko00001,ko00536	-	-	-	Fil_haemagg,Haemagg_act	FALSE	FALSE	FALSE
NZ_CP027451.1_106	NZ_CP027451.1_106	0.197633	NZ_CP027451.1	106	PTU-BOKZ	Escherichia	Escherichia coli	NZ_CP027451.1_106	199310.c0345	1.02e-45	164	COG3210@1|root,COG3210@2|Bacteria,1MX2K@1224|Proteobacteria,1RNRK@1236|Gammaproteobacteria,3XQCM@561|Escherichia	1236|Gammaproteobacteria	U	Pre-toxin domain with VENN motif	cdiA	-	-	ko:K15125	ko05133,map05133	-	-	-	ko00000,ko00001,ko00536	-	-	-	Fil_haemagg,Fil_haemagg_2,Haemagg_act,Ntox25,Ntox28,PT-VENN	FALSE	FALSE	FALSE
NZ_CP027451.1_107	NZ_CP027451.1_107	0.342162	NZ_CP027451.1	107	PTU-BOKZ	Escherichia	Escherichia coli	NZ_CP027451.1_107	1229485.AMYV01000004_gene2277	9.73e-49	158	COG3547@1|root,COG3547@2|Bacteria,1MUER@1224|Proteobacteria,1RMAQ@1236|Gammaproteobacteria	1236|Gammaproteobacteria	L	Transposase	ISPlu13C	-	-	-	-	-	-	-	-	-	-	-	DEDD_Tnp_IS110,Transposase_20	FALSE	FALSE	FALSE
NZ_CP027451.1_108	NZ_CP027451.1_108	0.216381	NZ_CP027451.1	108	PTU-BOKZ	Escherichia	Escherichia coli	NZ_CP027451.1_108	1484157.PSNIH2_20760	1.26e-90	276	COG3547@1|root,COG3547@2|Bacteria,1MUER@1224|Proteobacteria,1RMAQ@1236|Gammaproteobacteria,3W0S8@53335|Pantoea	1236|Gammaproteobacteria	L	Transposase	ISPlu13C	-	-	ko:K07486	-	-	-	-	ko00000	-	-	-	DEDD_Tnp_IS110,Transposase_20	FALSE	FALSE	FALSE
NZ_CP027451.1_109	NZ_CP027451.1_109	0.268101	NZ_CP027451.1	109	PTU-BOKZ	Escherichia	Escherichia coli	NZ_CP027451.1_109	1399774.JDWH01000001_gene2333	1.06e-10	62.4	COG0210@1|root,COG0210@2|Bacteria,1MXWE@1224|Proteobacteria,1RP5D@1236|Gammaproteobacteria	1236|Gammaproteobacteria	L	DNA helicase	uvrD-2	-	3.6.4.12	ko:K03657	ko03420,ko03430,map03420,map03430	-	-	-	ko00000,ko00001,ko01000,ko03400	-	-	-	UvrD-helicase,UvrD_C	FALSE	FALSE	FALSE
NZ_CP027451.1_110	NZ_CP027451.1_110	0.220283	NZ_CP027451.1	110	PTU-BOKZ	Escherichia	Escherichia coli	NA	NA	NA	NA	NA	NA	NA	NA	NA	NA	NA	NA	NA	NA	NA	NA	NA	NA	NA	NA	NA	NA	NA	NA
NZ_CP027451.1_111	NZ_CP027451.1_111	0.249532	NZ_CP027451.1	111	PTU-BOKZ	Escherichia	Escherichia coli	NZ_CP027451.1_111	630626.EBL_c17170	1.49e-39	145	COG3210@1|root,COG3210@2|Bacteria	2|Bacteria	U	domain, Protein	-	-	-	ko:K15125	ko05133,map05133	-	-	-	ko00000,ko00001,ko00536	-	-	-	ESPR,Fil_haemagg,Fil_haemagg_2,Haemagg_act,PT-VENN	FALSE	FALSE	FALSE
NZ_CP027451.1_112	NZ_CP027451.1_112	0.180403	NZ_CP027451.1	112	PTU-BOKZ	Escherichia	Escherichia coli	NZ_CP027451.1_112	630626.EBL_c09590	1.35e-99	290	COG1305@1|root,COG1305@2|Bacteria,1RHD3@1224|Proteobacteria,1S6XP@1236|Gammaproteobacteria	1236|Gammaproteobacteria	E	Protein of unknown function (DUF2569)	-	-	-	-	-	-	-	-	-	-	-	-	DUF2569	FALSE	FALSE	FALSE
NZ_CP027451.1_113	NZ_CP027451.1_113	0.17339	NZ_CP027451.1	113	PTU-BOKZ	Escherichia	Escherichia coli	NZ_CP027451.1_113	1524467.IV04_09870	3.71e-23	92.8	2B1SH@1|root,31U89@2|Bacteria,1QS2F@1224|Proteobacteria,1RVD3@1236|Gammaproteobacteria,405EB@613|Serratia	1524467.IV04_09870|-	-	-	-	-	-	-	-	-	-	-	-	-	-	-	-	FALSE	FALSE	FALSE
NZ_CP027451.1_114	NZ_CP027451.1_114	0.222108	NZ_CP027451.1	114	PTU-BOKZ	Escherichia	Escherichia coli	NZ_CP027451.1_114	630626.EBL_c09580	2.83e-68	234	COG3210@1|root,COG3210@2|Bacteria,1MX2K@1224|Proteobacteria,1RNRK@1236|Gammaproteobacteria	1236|Gammaproteobacteria	U	Large exoproteins involved in heme utilization or adhesion	-	-	-	ko:K15125	ko05133,map05133	-	-	-	ko00000,ko00001,ko00536	-	-	-	DUF637,ESPR,Fil_haemagg,Fil_haemagg_2,Haemagg_act,PT-VENN,Tox-REase-7	FALSE	FALSE	FALSE
NZ_CP027451.1_115	NZ_CP027451.1_115	0.246006	NZ_CP027451.1	115	PTU-BOKZ	Escherichia	Escherichia coli	NZ_CP027451.1_115	637910.ROD_49941	3.41e-08	55.5	COG3210@1|root,COG3210@2|Bacteria,1MX2K@1224|Proteobacteria,1SN4F@1236|Gammaproteobacteria,3WZ9F@544|Citrobacter	1236|Gammaproteobacteria	U	haemagglutination activity domain	-	-	-	ko:K15125	ko05133,map05133	-	-	-	ko00000,ko00001,ko00536	-	-	-	Fil_haemagg,Haemagg_act	FALSE	FALSE	FALSE
NZ_CP027451.1_116	NZ_CP027451.1_116	0.294634	NZ_CP027451.1	116	PTU-BOKZ	Escherichia	Escherichia coli	NZ_CP027451.1_116	911008.GLAD_01803	2.3e-31	113	2EJCF@1|root,33D3H@2|Bacteria,1NI83@1224|Proteobacteria	1224|Proteobacteria	-	-	-	-	-	-	-	-	-	-	-	-	-	-	-	FALSE	FALSE	FALSE
NZ_CP027451.1_117	NZ_CP027451.1_117	0.295757	NZ_CP027451.1	117	PTU-BOKZ	Escherichia	Escherichia coli	NZ_CP027451.1_117	362663.ECP_4580	0	3241	COG3210@1|root,COG3210@2|Bacteria,1MX2K@1224|Proteobacteria,1RNRK@1236|Gammaproteobacteria	1236|Gammaproteobacteria	U	Large exoproteins involved in heme utilization or adhesion	cdiA	-	-	ko:K15125	ko05133,map05133	-	-	-	ko00000,ko00001,ko00536	-	-	-	Fil_haemagg,Fil_haemagg_2,Haemagg_act,Ntox25,Ntox28,PT-VENN	FALSE	FALSE	FALSE
NZ_CP027451.1_118	NZ_CP027451.1_118	0.297279	NZ_CP027451.1	118	PTU-BOKZ	Escherichia	Escherichia coli	NZ_CP027451.1_118	362663.ECP_4581	9.46e-121	359	COG2831@1|root,COG2831@2|Bacteria,1MXF6@1224|Proteobacteria,1RP05@1236|Gammaproteobacteria,3XQH2@561|Escherichia	1236|Gammaproteobacteria	U	POTRA domain	hpmB	-	-	ko:K07326	ko05133,map05133	-	-	-	ko00000,ko00001	-	-	-	POTRA_2,POTRA_3,ShlB	FALSE	FALSE	FALSE
NZ_CP027451.1_119	NZ_CP027451.1_119	0.250737	NZ_CP027451.1	119	PTU-BOKZ	Escherichia	Escherichia coli	NZ_CP027451.1_119	362663.ECP_4581	2.96e-278	770	COG2831@1|root,COG2831@2|Bacteria,1MXF6@1224|Proteobacteria,1RP05@1236|Gammaproteobacteria,3XQH2@561|Escherichia	1236|Gammaproteobacteria	U	POTRA domain	hpmB	-	-	ko:K07326	ko05133,map05133	-	-	-	ko00000,ko00001	-	-	-	POTRA_2,POTRA_3,ShlB	FALSE	FALSE	FALSE
NZ_CP027451.1_120	NZ_CP027451.1_120	0.348234	NZ_CP027451.1	120	PTU-BOKZ	Escherichia	Escherichia coli	NZ_CP027451.1_120	573.JG24_02480	7.31e-148	427	28P1U@1|root,2ZBY2@2|Bacteria,1RC4P@1224|Proteobacteria,1S2PD@1236|Gammaproteobacteria	1236|Gammaproteobacteria	S	IncFII RepA protein family	repA	-	-	-	-	-	-	-	-	-	-	-	IncFII_repA	FALSE	FALSE	FALSE
NZ_CP027451.1_121	NZ_CP027451.1_121	0.267961	NZ_CP027451.1	121	PTU-BOKZ	Escherichia	Escherichia coli	NZ_CP027451.1_121	440512.C211_17510	7.31e-05	49.7	COG0250@1|root,COG0250@2|Bacteria,1N01W@1224|Proteobacteria,1S91B@1236|Gammaproteobacteria	1236|Gammaproteobacteria	K	Enhances distal genes transcription elongation in a specialized subset of operons that encode extracytoplasmic components. RfaH is recruited into a multi-component RNA polymerase complex by the ops element, which is a short conserved DNA sequence located downstream of the main promoter of these operons. Once bound, RfaH suppresses pausing and inhibits Rho- dependent and intrinsic termination at a subset of sites. Termination signals are bypassed, which allows complete synthesis of long RNA chains	rfaH	GO:0001000,GO:0001073,GO:0001121,GO:0001124,GO:0003674,GO:0003676,GO:0005488,GO:0005515,GO:0005575,GO:0005622,GO:0005623,GO:0005737,GO:0005829,GO:0006139,GO:0006351,GO:0006354,GO:0006355,GO:0006417,GO:0006725,GO:0006807,GO:0008150,GO:0008152,GO:0008494,GO:0009058,GO:0009059,GO:0009889,GO:0009891,GO:0009893,GO:0009987,GO:0010467,GO:0010468,GO:0010556,GO:0010557,GO:0010604,GO:0010608,GO:0010628,GO:0016070,GO:0018130,GO:0019219,GO:0019222,GO:0019438,GO:0019899,GO:0031323,GO:0031325,GO:0031326,GO:0031328,GO:0031554,GO:0031564,GO:0032268,GO:0032270,GO:0032774,GO:0034248,GO:0034250,GO:0034641,GO:0034645,GO:0034654,GO:0043170,GO:0043175,GO:0043244,GO:0044237,GO:0044238,GO:0044249,GO:0044260,GO:0044271,GO:0044424,GO:0044444,GO:0044464,GO:0045182,GO:0045727,GO:0046483,GO:0048518,GO:0048522,GO:0050789,GO:0050794,GO:0051128,GO:0051171,GO:0051173,GO:0051246,GO:0051247,GO:0051252,GO:0060255,GO:0065007,GO:0070063,GO:0071704,GO:0080090,GO:0090079,GO:0090304,GO:0097159,GO:0097659,GO:0140110,GO:1901360,GO:1901362,GO:1901363,GO:1901576,GO:1903506,GO:2000112,GO:2001141	-	ko:K05785	-	-	-	-	ko00000,ko03000	-	-	-	NusG	FALSE	FALSE	FALSE
NZ_CP027451.1_122	NZ_CP027451.1_122	0.280013	NZ_CP027451.1	122	PTU-BOKZ	Escherichia	Escherichia coli	NA	NA	NA	NA	NA	NA	NA	NA	NA	NA	NA	NA	NA	NA	NA	NA	NA	NA	NA	NA	NA	NA	NA	NA
NZ_CP027451.1_123	NZ_CP027451.1_123	0.265177	NZ_CP027451.1	123	PTU-BOKZ	Escherichia	Escherichia coli	NZ_CP027451.1_123	637910.ROD_35931	5.21e-81	247	COG1585@1|root,COG1585@2|Bacteria,1R4NP@1224|Proteobacteria,1RQ4X@1236|Gammaproteobacteria,3WZ19@544|Citrobacter	1236|Gammaproteobacteria	OU	Protein of unknown function (DUF1449)	yqiJ	GO:0005575,GO:0005623,GO:0005886,GO:0006950,GO:0006974,GO:0008150,GO:0009987,GO:0016020,GO:0033554,GO:0044464,GO:0050896,GO:0051716,GO:0071944	-	-	-	-	-	-	-	-	-	-	DUF1449	FALSE	FALSE	FALSE
NZ_CP027451.1_124	NZ_CP027451.1_124	0.328326	NZ_CP027451.1	124	PTU-BOKZ	Escherichia	Escherichia coli	NZ_CP027451.1_124	469008.B21_02871	2.29e-216	618	COG2268@1|root,COG2268@2|Bacteria,1P50K@1224|Proteobacteria,1RRHJ@1236|Gammaproteobacteria,3XNVI@561|Escherichia	1236|Gammaproteobacteria	S	Flotillin	yqiK	GO:0005575,GO:0005622,GO:0005623,GO:0005737,GO:0005829,GO:0005886,GO:0016020,GO:0044424,GO:0044444,GO:0044464,GO:0071944	-	ko:K07192	ko04910,map04910	-	-	-	ko00000,ko00001,ko03036,ko04131,ko04147	-	-	-	Band_7,Flot	FALSE	FALSE	FALSE
NZ_CP027451.1_125	NZ_CP027451.1_125	0.214668	NZ_CP027451.1	125	PTU-BOKZ	Escherichia	Escherichia coli	NA	NA	NA	NA	NA	NA	NA	NA	NA	NA	NA	NA	NA	NA	NA	NA	NA	NA	NA	NA	NA	NA	NA	NA
NZ_CP027451.1_126	NZ_CP027451.1_126	0.267563	NZ_CP027451.1	126	PTU-BOKZ	Escherichia	Escherichia coli	NZ_CP027451.1_126	1005994.GTGU_04255	3.71e-17	90.5	COG3266@1|root,COG3266@2|Bacteria,1MXMF@1224|Proteobacteria,1RRD8@1236|Gammaproteobacteria	1236|Gammaproteobacteria	M	Integrating conjugative element protein PilL	pilL	-	-	ko:K02487	ko02020,map02020	M00507	-	-	ko00000,ko00001,ko00002,ko02022,ko02035	-	-	-	TcpQ	FALSE	FALSE	FALSE
NZ_CP027451.1_127	NZ_CP027451.1_127	0.269218	NZ_CP027451.1	127	PTU-BOKZ	Escherichia	Escherichia coli	NZ_CP027451.1_127	572265.HDEF_1346	7.78e-27	104	29GRJ@1|root,303PE@2|Bacteria,1QQTE@1224|Proteobacteria,1RTH0@1236|Gammaproteobacteria,283NR@191675|unclassified Enterobacteriaceae	1236|Gammaproteobacteria	S	PilM	-	-	-	-	-	-	-	-	-	-	-	-	PilM	FALSE	FALSE	FALSE
NZ_CP027451.1_128	NZ_CP027451.1_128	0.298452	NZ_CP027451.1	128	PTU-BOKZ	Escherichia	Escherichia coli	NZ_CP027451.1_128	572265.HDEF_1347	5.25e-161	476	COG4796@1|root,COG4796@2|Bacteria,1QVDE@1224|Proteobacteria,1T2C9@1236|Gammaproteobacteria,283BF@191675|unclassified Enterobacteriaceae	1236|Gammaproteobacteria	U	Secretin N-terminal domain	-	-	-	-	-	-	-	-	-	-	-	-	Secretin,Secretin_N_2	FALSE	FALSE	FALSE
NZ_CP027451.1_129	NZ_CP027451.1_129	0.282465	NZ_CP027451.1	129	PTU-BOKZ	Escherichia	Escherichia coli	NZ_CP027451.1_129	572265.HDEF_1348	2.62e-62	214	2AFFN@1|root,315FS@2|Bacteria,1PVIS@1224|Proteobacteria,1TBST@1236|Gammaproteobacteria,283FW@191675|unclassified Enterobacteriaceae	1236|Gammaproteobacteria	S	Pilin accessory protein (PilO)	-	-	-	-	-	-	-	-	-	-	-	-	PAP_PilO	FALSE	FALSE	FALSE
NZ_CP027451.1_130	NZ_CP027451.1_130	0.221817	NZ_CP027451.1	130	PTU-BOKZ	Escherichia	Escherichia coli	NZ_CP027451.1_130	568768.CM001975_gene828	0.000127	47.8	2DBZJ@1|root,2ZC1K@2|Bacteria,1RAJJ@1224|Proteobacteria,1S238@1236|Gammaproteobacteria	1236|Gammaproteobacteria	-	-	pilP	-	-	-	-	-	-	-	-	-	-	-	-	FALSE	FALSE	FALSE
NZ_CP027451.1_131	NZ_CP027451.1_131	0.294579	NZ_CP027451.1	131	PTU-BOKZ	Escherichia	Escherichia coli	NZ_CP027451.1_131	572265.HDEF_1350	5.91e-173	503	COG2804@1|root,COG2804@2|Bacteria,1R9U0@1224|Proteobacteria,1RSBE@1236|Gammaproteobacteria,282XD@191675|unclassified Enterobacteriaceae	1236|Gammaproteobacteria	NU	Type II/IV secretion system protein	pilQ	-	-	-	-	-	-	-	-	-	-	-	T2SSE	FALSE	FALSE	FALSE
NZ_CP027451.1_132	NZ_CP027451.1_132	0.24107	NZ_CP027451.1	132	PTU-BOKZ	Escherichia	Escherichia coli	NZ_CP027451.1_132	572265.HDEF_1227	9.11e-44	162	COG1459@1|root,COG1459@2|Bacteria	2|Bacteria	U	protein transport across the cell outer membrane	pilR	GO:0002790,GO:0005575,GO:0005623,GO:0005886,GO:0006810,GO:0008104,GO:0008150,GO:0009306,GO:0009987,GO:0015031,GO:0015628,GO:0015833,GO:0016020,GO:0032940,GO:0033036,GO:0042886,GO:0044464,GO:0045184,GO:0046903,GO:0051179,GO:0051234,GO:0055085,GO:0071702,GO:0071705,GO:0071806,GO:0071944,GO:0098776	-	ko:K02455,ko:K02505,ko:K10934	ko03070,ko05110,ko05111,map03070,map05110,map05111	M00331	-	-	ko00000,ko00001,ko00002,ko02044	3.A.15	-	-	T2SSF	FALSE	FALSE	FALSE
NZ_CP027451.1_133	NZ_CP027451.1_133	0.336299	NZ_CP027451.1	133	PTU-BOKZ	Escherichia	Escherichia coli	NZ_CP027451.1_133	526222.Desal_1695	4.07e-09	60.5	2CAER@1|root,33EIX@2|Bacteria,1NIFK@1224|Proteobacteria,432EC@68525|delta/epsilon subdivisions,2WYB0@28221|Deltaproteobacteria,2MBQM@213115|Desulfovibrionales	28221|Deltaproteobacteria	S	PilS N terminal	-	-	-	-	-	-	-	-	-	-	-	-	PilS	FALSE	FALSE	FALSE
NZ_CP027451.1_134	NZ_CP027451.1_134	0.223712	NZ_CP027451.1	134	PTU-BOKZ	Escherichia	Escherichia coli	NZ_CP027451.1_134	572265.HDEF_0956	1.02e-60	191	COG0741@1|root,COG0741@2|Bacteria,1MZU4@1224|Proteobacteria,1S4BQ@1236|Gammaproteobacteria,283FS@191675|unclassified Enterobacteriaceae	1236|Gammaproteobacteria	M	Transglycosylase SLT domain	pilT	-	-	-	-	-	-	-	-	-	-	-	SLT	FALSE	FALSE	FALSE
NZ_CP027451.1_135	NZ_CP027451.1_135	0.262508	NZ_CP027451.1	135	PTU-BOKZ	Escherichia	Escherichia coli	NZ_CP027451.1_135	715226.ABI_13010	6e-05	50.8	COG1989@1|root,COG1989@2|Bacteria,1MUZF@1224|Proteobacteria,2UAW0@28211|Alphaproteobacteria	28211|Alphaproteobacteria	NOU	Cleaves type-4 fimbrial leader sequence and methylates the N-terminal (generally Phe) residue	gspO	-	3.4.23.43	ko:K02654	-	M00331	-	-	ko00000,ko00002,ko01000,ko01002,ko02035,ko02044	3.A.15.2	-	-	DiS_P_DiS,Peptidase_A24	FALSE	FALSE	FALSE
NZ_CP027451.1_136	NZ_CP027451.1_136	0.281037	NZ_CP027451.1	136	PTU-BOKZ	Escherichia	Escherichia coli	NZ_CP027451.1_136	243265.plu1058	5.16e-70	234	COG2165@1|root,COG2165@2|Bacteria,1P5SN@1224|Proteobacteria,1RSQK@1236|Gammaproteobacteria	1236|Gammaproteobacteria	NU	Bacterial shufflon protein, N-terminal constant region	pilV	-	-	-	-	-	-	-	-	-	-	-	Shufflon_N	FALSE	FALSE	FALSE
NZ_CP027451.1_137	NZ_CP027451.1_137	0.265486	NZ_CP027451.1	137	PTU-BOKZ	Escherichia	Escherichia coli	NA	NA	NA	NA	NA	NA	NA	NA	NA	NA	NA	NA	NA	NA	NA	NA	NA	NA	NA	NA	NA	NA	NA	NA
NZ_CP027451.1_138	NZ_CP027451.1_138	0.295888	NZ_CP027451.1	138	PTU-BOKZ	Escherichia	Escherichia coli	NA	NA	NA	NA	NA	NA	NA	NA	NA	NA	NA	NA	NA	NA	NA	NA	NA	NA	NA	NA	NA	NA	NA	NA
NZ_CP027451.1_139	NZ_CP027451.1_139	0.200398	NZ_CP027451.1	139	PTU-BOKZ	Escherichia	Escherichia coli	NA	NA	NA	NA	NA	NA	NA	NA	NA	NA	NA	NA	NA	NA	NA	NA	NA	NA	NA	NA	NA	NA	NA	NA
NZ_CP027451.1_140	NZ_CP027451.1_140	0.260425	NZ_CP027451.1	140	PTU-BOKZ	Escherichia	Escherichia coli	NZ_CP027451.1_140	104623.Ser39006_01547	2.98e-19	93.2	2E288@1|root,32XEB@2|Bacteria,1N4GV@1224|Proteobacteria,1S8ZX@1236|Gammaproteobacteria,405B6@613|Serratia	1236|Gammaproteobacteria	-	-	-	-	-	-	-	-	-	-	-	-	-	-	-	FALSE	FALSE	FALSE
NZ_CP027451.1_141	NZ_CP027451.1_141	0.384285	NZ_CP027451.1	141	PTU-BOKZ	Escherichia	Escherichia coli	NZ_CP027451.1_141	716541.ECL_00526	4.32e-170	488	28IW1@1|root,2Z8UB@2|Bacteria,1N1QM@1224|Proteobacteria,1RR0J@1236|Gammaproteobacteria,3X1WM@547|Enterobacter	1236|Gammaproteobacteria	S	F plasmid transfer operon, TraF, protein	-	-	-	-	-	-	-	-	-	-	-	-	TraF_2	FALSE	FALSE	FALSE
NZ_CP027451.1_142	NZ_CP027451.1_142	0.316486	NZ_CP027451.1	142	PTU-BOKZ	Escherichia	Escherichia coli	NA	NA	NA	NA	NA	NA	NA	NA	NA	NA	NA	NA	NA	NA	NA	NA	NA	NA	NA	NA	NA	NA	NA	NA
NZ_CP027451.1_143	NZ_CP027451.1_143	0.269704	NZ_CP027451.1	143	PTU-BOKZ	Escherichia	Escherichia coli	NZ_CP027451.1_143	1229485.AMYV01000083_gene3492	3.25e-35	127	2C84D@1|root,32RKD@2|Bacteria,1N1SV@1224|Proteobacteria,1SBBB@1236|Gammaproteobacteria	1236|Gammaproteobacteria	S	DotD protein	-	-	-	ko:K12205	-	-	-	-	ko00000,ko02044	3.A.7.10.1,3.A.7.9.1	-	-	DotD	FALSE	FALSE	FALSE
NZ_CP027451.1_144	NZ_CP027451.1_144	0.290676	NZ_CP027451.1	144	PTU-BOKZ	Escherichia	Escherichia coli	NZ_CP027451.1_144	1332071.L581_1527	3.52e-102	306	COG1388@1|root,COG1388@2|Bacteria,1MYQ8@1224|Proteobacteria,1RZGD@1236|Gammaproteobacteria	1236|Gammaproteobacteria	M	Type IV secretory system, conjugal DNA-protein transfer	dotC	-	-	ko:K12204	-	-	-	-	ko00000,ko02044	3.A.7.10.1,3.A.7.9.1	-	-	T4SS_TraI	FALSE	FALSE	FALSE
NZ_CP027451.1_145	NZ_CP027451.1_145	0.259453	NZ_CP027451.1	145	PTU-BOKZ	Escherichia	Escherichia coli	NZ_CP027451.1_145	572265.HDEF_p0039	1.6e-118	356	COG2805@1|root,COG2805@2|Bacteria,1MU3J@1224|Proteobacteria,1RN8G@1236|Gammaproteobacteria,2830N@191675|unclassified Enterobacteriaceae	1236|Gammaproteobacteria	NU	Type II/IV secretion system protein	dotB	-	-	ko:K12203	-	-	-	-	ko00000,ko02044	3.A.7.10.1,3.A.7.9.1	-	-	T2SSE	FALSE	FALSE	FALSE
NZ_CP027451.1_146	NZ_CP027451.1_146	0.27187	NZ_CP027451.1	146	PTU-BOKZ	Escherichia	Escherichia coli	NZ_CP027451.1_146	1332071.L581_1529	4.85e-24	94.4	2E6TC@1|root,331DA@2|Bacteria,1NDJU@1224|Proteobacteria,1SDG6@1236|Gammaproteobacteria	1236|Gammaproteobacteria	-	-	-	-	-	ko:K12222	-	-	-	-	ko00000,ko02044	3.A.7.10.1,3.A.7.9.1	-	-	-	FALSE	FALSE	FALSE
NZ_CP027451.1_147	NZ_CP027451.1_147	0.298296	NZ_CP027451.1	147	PTU-BOKZ	Escherichia	Escherichia coli	NZ_CP027451.1_147	1332071.L581_1531	1.22e-105	369	COG3170@1|root,COG4643@1|root,COG3170@2|Bacteria,COG4643@2|Bacteria,1R7S0@1224|Proteobacteria,1RVCF@1236|Gammaproteobacteria	1236|Gammaproteobacteria	NU	Tfp pilus assembly protein FimV	-	-	-	ko:K06919	-	-	-	-	ko00000	-	-	-	-	FALSE	FALSE	FALSE
NZ_CP027451.1_148	NZ_CP027451.1_148	0.319877	NZ_CP027451.1	148	PTU-BOKZ	Escherichia	Escherichia coli	NZ_CP027451.1_148	1332071.L581_1532	9.31e-29	107	2C9DP@1|root,335UR@2|Bacteria,1N7Y8@1224|Proteobacteria,1SF24@1236|Gammaproteobacteria	1236|Gammaproteobacteria	-	-	-	-	-	ko:K12227	-	-	-	-	ko00000,ko02044	3.A.7.10.1	-	-	-	FALSE	FALSE	FALSE
NZ_CP027451.1_149	NZ_CP027451.1_149	0.295335	NZ_CP027451.1	149	PTU-BOKZ	Escherichia	Escherichia coli	NZ_CP027451.1_149	572265.HDEF_0966	5.16e-45	157	2BVH1@1|root,32QVP@2|Bacteria,1RGI1@1224|Proteobacteria,1S56Y@1236|Gammaproteobacteria,283EX@191675|unclassified Enterobacteriaceae	1236|Gammaproteobacteria	S	Type-IV b secretion system, inner-membrane complex component	-	-	-	ko:K12214	-	-	-	-	ko00000,ko02044	3.A.7.10.1,3.A.7.9.1	-	-	T4BSS_DotI_IcmL	FALSE	FALSE	FALSE
NZ_CP027451.1_150	NZ_CP027451.1_150	0.252177	NZ_CP027451.1	150	PTU-BOKZ	Escherichia	Escherichia coli	NZ_CP027451.1_150	1332071.L581_1534	5.16e-90	279	2CPXU@1|root,32SK2@2|Bacteria,1N2P6@1224|Proteobacteria,1RRXA@1236|Gammaproteobacteria	1236|Gammaproteobacteria	S	Putative outer membrane core complex of type IVb secretion	-	-	-	ko:K12213	-	-	-	-	ko00000,ko02044	3.A.7.10.1,3.A.7.9.1	-	-	T4BSS_DotH_IcmK	FALSE	FALSE	FALSE
NZ_CP027451.1_151	NZ_CP027451.1_151	0.246079	NZ_CP027451.1	151	PTU-BOKZ	Escherichia	Escherichia coli	NZ_CP027451.1_151	1332071.L581_1535	1.57e-50	182	COG2948@1|root,COG2948@2|Bacteria,1R2WI@1224|Proteobacteria,1T5Z7@1236|Gammaproteobacteria	1236|Gammaproteobacteria	U	multi-organism process	-	-	-	-	-	-	-	-	-	-	-	-	-	FALSE	FALSE	FALSE
NZ_CP027451.1_152	NZ_CP027451.1_152	0.295659	NZ_CP027451.1	152	PTU-BOKZ	Escherichia	Escherichia coli	NZ_CP027451.1_152	223283.PSPTO_A0054	2.92e-16	82.4	2F5BA@1|root,33XXE@2|Bacteria,1NWB6@1224|Proteobacteria,1SNWM@1236|Gammaproteobacteria	1236|Gammaproteobacteria	-	-	-	-	-	ko:K12211	-	-	-	-	ko00000,ko02044	3.A.7.9.1	-	-	-	FALSE	FALSE	FALSE
NZ_CP027451.1_153	NZ_CP027451.1_153	0.297061	NZ_CP027451.1	153	PTU-BOKZ	Escherichia	Escherichia coli	NZ_CP027451.1_153	223283.PSPTO_A0055	5.94e-33	122	2BF2T@1|root,328UU@2|Bacteria,1RM2Z@1224|Proteobacteria,1S7DC@1236|Gammaproteobacteria	1236|Gammaproteobacteria	-	-	-	-	-	-	-	-	-	-	-	-	-	-	-	FALSE	FALSE	FALSE
NZ_CP027451.1_154	NZ_CP027451.1_154	0.272709	NZ_CP027451.1	154	PTU-BOKZ	Escherichia	Escherichia coli	NZ_CP027451.1_154	223283.PSPTO_A0056	1.28e-06	52	2EK3A@1|root,33DTQ@2|Bacteria,1NI9B@1224|Proteobacteria,1SIZC@1236|Gammaproteobacteria	1236|Gammaproteobacteria	-	-	-	-	-	-	-	-	-	-	-	-	-	-	-	FALSE	FALSE	FALSE
NZ_CP027451.1_155	NZ_CP027451.1_155	0.262001	NZ_CP027451.1	155	PTU-BOKZ	Escherichia	Escherichia coli	NA	NA	NA	NA	NA	NA	NA	NA	NA	NA	NA	NA	NA	NA	NA	NA	NA	NA	NA	NA	NA	NA	NA	NA
NZ_CP027451.1_156	NZ_CP027451.1_156	0.302392	NZ_CP027451.1	156	PTU-BOKZ	Escherichia	Escherichia coli	NZ_CP027451.1_156	223283.PSPTO_A0059	5.69e-13	72.8	2DV93@1|root,33USS@2|Bacteria,1NUVJ@1224|Proteobacteria,1SNHY@1236|Gammaproteobacteria	1236|Gammaproteobacteria	-	-	-	-	-	-	-	-	-	-	-	-	-	-	-	FALSE	FALSE	FALSE
NZ_CP027451.1_157	NZ_CP027451.1_157	0.298107	NZ_CP027451.1	157	PTU-BOKZ	Escherichia	Escherichia coli	NA	NA	NA	NA	NA	NA	NA	NA	NA	NA	NA	NA	NA	NA	NA	NA	NA	NA	NA	NA	NA	NA	NA	NA
NZ_CP027451.1_158	NZ_CP027451.1_158	0.138982	NZ_CP027451.1	158	PTU-BOKZ	Escherichia	Escherichia coli	NA	NA	NA	NA	NA	NA	NA	NA	NA	NA	NA	NA	NA	NA	NA	NA	NA	NA	NA	NA	NA	NA	NA	NA
NZ_CP027451.1_159	NZ_CP027451.1_159	0.304716	NZ_CP027451.1	159	PTU-BOKZ	Escherichia	Escherichia coli	NZ_CP027451.1_159	1229485.AMYV01000083_gene3478	0	1008	COG0433@1|root,COG3451@1|root,COG0433@2|Bacteria,COG3451@2|Bacteria,1MWW7@1224|Proteobacteria,1RQMQ@1236|Gammaproteobacteria	1236|Gammaproteobacteria	U	type IV secretory pathway VirB4	icmB	-	-	ko:K12206	-	-	-	-	ko00000,ko02044	3.A.7.9.1	-	-	-	FALSE	FALSE	FALSE
NZ_CP027451.1_160	NZ_CP027451.1_160	0.293847	NZ_CP027451.1	160	PTU-BOKZ	Escherichia	Escherichia coli	NA	NA	NA	NA	NA	NA	NA	NA	NA	NA	NA	NA	NA	NA	NA	NA	NA	NA	NA	NA	NA	NA	NA	NA
NZ_CP027451.1_161	NZ_CP027451.1_161	0.311473	NZ_CP027451.1	161	PTU-BOKZ	Escherichia	Escherichia coli	NZ_CP027451.1_161	1332071.L581_1542	1.61e-116	352	28I39@1|root,2Z874@2|Bacteria,1R56Z@1224|Proteobacteria,1RZS4@1236|Gammaproteobacteria	1236|Gammaproteobacteria	-	-	-	-	-	-	-	-	-	-	-	-	-	-	-	FALSE	FALSE	FALSE
NZ_CP027451.1_162	NZ_CP027451.1_162	0.263865	NZ_CP027451.1	162	PTU-BOKZ	Escherichia	Escherichia coli	NZ_CP027451.1_162	223283.PSPTO_A0063	4.62e-16	80.1	2F7WH@1|root,340AG@2|Bacteria,1NXR0@1224|Proteobacteria,1SPZ1@1236|Gammaproteobacteria	1236|Gammaproteobacteria	-	-	-	-	-	-	-	-	-	-	-	-	-	-	-	FALSE	FALSE	FALSE
NZ_CP027451.1_163	NZ_CP027451.1_163	0.263384	NZ_CP027451.1	163	PTU-BOKZ	Escherichia	Escherichia coli	NZ_CP027451.1_163	573.JG24_02015	5.06e-207	607	28NBP@1|root,2ZBEY@2|Bacteria,1QUD6@1224|Proteobacteria,1RP7Y@1236|Gammaproteobacteria	1236|Gammaproteobacteria	-	-	-	-	-	-	-	-	-	-	-	-	-	-	-	FALSE	FALSE	FALSE
NZ_CP027451.1_164	NZ_CP027451.1_164	0.266238	NZ_CP027451.1	164	PTU-BOKZ	Escherichia	Escherichia coli	NZ_CP027451.1_164	1577887.JSYG01000013_gene3611	4.98e-15	76.6	2EKWV@1|root,33EKD@2|Bacteria,1NKMJ@1224|Proteobacteria,1SHZV@1236|Gammaproteobacteria	1236|Gammaproteobacteria	-	-	-	-	-	-	-	-	-	-	-	-	-	-	-	FALSE	FALSE	FALSE
NZ_CP027451.1_165	NZ_CP027451.1_165	0.177863	NZ_CP027451.1	165	PTU-BOKZ	Escherichia	Escherichia coli	NZ_CP027451.1_165	349966.DJ58_3643	1.68e-196	565	COG0568@1|root,COG0568@2|Bacteria	2|Bacteria	K	sigma factors are initiation factors that promote the attachment of RNA polymerase to specific initiation sites and are then released	rpoD	-	-	ko:K03086	-	-	-	-	ko00000,ko03021	-	-	-	Ank,Helicase_C,Sigma70_r1_2,Sigma70_r2,Sigma70_r3,Sigma70_r4,Tn7_Tnp_TnsA_N	FALSE	FALSE	FALSE
NZ_CP027451.1_166	NZ_CP027451.1_166	0.155038	NZ_CP027451.1	166	PTU-BOKZ	Escherichia	Escherichia coli	NZ_CP027451.1_166	637910.ROD_42472	2.15e-12	61.6	2EFY7@1|root,337V7@2|Bacteria,1NF35@1224|Proteobacteria,1SFFW@1236|Gammaproteobacteria	1236|Gammaproteobacteria	S	PFAM Hok gef	hokA	-	-	ko:K18919,ko:K18920	-	-	-	-	ko00000,ko02048	-	-	-	HOK_GEF	FALSE	FALSE	FALSE
NZ_CP027451.1_167	NZ_CP027451.1_167	0.223003	NZ_CP027451.1	167	PTU-BOKZ	Escherichia	Escherichia coli	NA	NA	NA	NA	NA	NA	NA	NA	NA	NA	NA	NA	NA	NA	NA	NA	NA	NA	NA	NA	NA	NA	NA	NA
NZ_CP027451.1_168	NZ_CP027451.1_168	0.215985	NZ_CP027451.1	168	PTU-BOKZ	Escherichia	Escherichia coli	NZ_CP027451.1_168	362663.ECP_4524	1.16e-161	475	COG2194@1|root,COG2194@2|Bacteria,1NHRY@1224|Proteobacteria,1RS8R@1236|Gammaproteobacteria,3XPEH@561|Escherichia	1236|Gammaproteobacteria	S	sulfuric ester hydrolase activity	-	-	-	ko:K19353	ko00540,map00540	-	-	-	ko00000,ko00001,ko01000,ko01005	-	-	-	Sulfatase	FALSE	FALSE	FALSE
NZ_CP027451.1_169	NZ_CP027451.1_169	0.193426	NZ_CP027451.1	169	PTU-BOKZ	Escherichia	Escherichia coli	NA	NA	NA	NA	NA	NA	NA	NA	NA	NA	NA	NA	NA	NA	NA	NA	NA	NA	NA	NA	NA	NA	NA	NA
NZ_CP027451.1_170	NZ_CP027451.1_170	0.157901	NZ_CP027451.1	170	PTU-BOKZ	Escherichia	Escherichia coli	NA	NA	NA	NA	NA	NA	NA	NA	NA	NA	NA	NA	NA	NA	NA	NA	NA	NA	NA	NA	NA	NA	NA	NA
NZ_CP027451.1_171	NZ_CP027451.1_171	0.241606	NZ_CP027451.1	171	PTU-BOKZ	Escherichia	Escherichia coli	NZ_CP027451.1_171	362663.ECP_4584	7.99e-83	252	COG4047@1|root,COG4047@2|Bacteria,1R4MA@1224|Proteobacteria,1RN0T@1236|Gammaproteobacteria	1236|Gammaproteobacteria	L	oxidized base lesion DNA N-glycosylase activity	-	-	-	-	-	-	-	-	-	-	-	-	HTH_39	FALSE	FALSE	FALSE
NZ_CP027451.1_172	NZ_CP027451.1_172	0.222232	NZ_CP027451.1	172	PTU-BOKZ	Escherichia	Escherichia coli	NZ_CP027451.1_172	1005994.GTGU_01209	1.6e-52	170	COG1525@1|root,COG1525@2|Bacteria,1N145@1224|Proteobacteria,1S9I3@1236|Gammaproteobacteria	1236|Gammaproteobacteria	L	nuclease	Z012_04225	GO:0003674,GO:0003824,GO:0004518,GO:0005575,GO:0005622,GO:0005623,GO:0005737,GO:0006139,GO:0006401,GO:0006725,GO:0006807,GO:0008150,GO:0008152,GO:0009056,GO:0009057,GO:0009987,GO:0016070,GO:0016787,GO:0016788,GO:0019439,GO:0034641,GO:0034655,GO:0043170,GO:0044237,GO:0044238,GO:0044248,GO:0044260,GO:0044265,GO:0044270,GO:0044424,GO:0044464,GO:0046483,GO:0046700,GO:0071704,GO:0090304,GO:0090305,GO:1901360,GO:1901361,GO:1901575	3.1.31.1	ko:K01174	-	-	-	-	ko00000,ko01000	-	-	-	Excalibur,SNase	FALSE	FALSE	FALSE
NZ_CP027451.1_173	NZ_CP027451.1_173	0.261389	NZ_CP027451.1	173	PTU-BOKZ	Escherichia	Escherichia coli	NZ_CP027451.1_173	198214.CP0070	0	1340	COG3468@1|root,COG3468@2|Bacteria,1QIU6@1224|Proteobacteria,1RSBS@1236|Gammaproteobacteria	1236|Gammaproteobacteria	MU	Type V secretory pathway, adhesin AidA	Z012_09305	GO:0005575,GO:0005576,GO:0005623,GO:0009986,GO:0044464	3.4.21.72	ko:K01347,ko:K12684	-	-	-	-	ko00000,ko01000,ko01002,ko02000,ko02044	1.B.12.3,1.B.12.4	-	-	Autotransporter,ESPR,Peptidase_S6,Pertactin	FALSE	FALSE	FALSE
NZ_CP027451.1_174	NZ_CP027451.1_174	0.260552	NZ_CP027451.1	174	PTU-BOKZ	Escherichia	Escherichia coli	NA	NA	NA	NA	NA	NA	NA	NA	NA	NA	NA	NA	NA	NA	NA	NA	NA	NA	NA	NA	NA	NA	NA	NA
NZ_CP027451.1_175	NZ_CP027451.1_175	0.275388	NZ_CP027451.1	175	PTU-BOKZ	Escherichia	Escherichia coli	NZ_CP027451.1_175	199310.c3602	1.91e-33	115	2EGZD@1|root,33ARG@2|Bacteria,1NPCY@1224|Proteobacteria,1SIRX@1236|Gammaproteobacteria	1236|Gammaproteobacteria	-	-	-	-	-	-	-	-	-	-	-	-	-	-	-	FALSE	FALSE	FALSE
NZ_CP027451.1_176	NZ_CP027451.1_176	0.223112	NZ_CP027451.1	176	PTU-BOKZ	Escherichia	Escherichia coli	NA	NA	NA	NA	NA	NA	NA	NA	NA	NA	NA	NA	NA	NA	NA	NA	NA	NA	NA	NA	NA	NA	NA	NA
NZ_CP027451.1_177	NZ_CP027451.1_177	0.278168	NZ_CP027451.1	177	PTU-BOKZ	Escherichia	Escherichia coli	NZ_CP027451.1_177	572265.HDEF_p0019	3.42e-86	274	2CA66@1|root,31YVT@2|Bacteria,1RJER@1224|Proteobacteria,1S6F3@1236|Gammaproteobacteria,2839T@191675|unclassified Enterobacteriaceae	1236|Gammaproteobacteria	-	-	-	-	-	ko:K12218	-	-	-	-	ko00000,ko02044	3.A.7.10.1,3.A.7.9.1	-	-	-	FALSE	FALSE	FALSE
NZ_CP027451.1_178	NZ_CP027451.1_178	0.32723	NZ_CP027451.1	178	PTU-BOKZ	Escherichia	Escherichia coli	NZ_CP027451.1_178	1332071.L581_1547	1.45e-31	129	COG1651@1|root,COG1651@2|Bacteria,1PI35@1224|Proteobacteria,1RTGQ@1236|Gammaproteobacteria,4055N@613|Serratia	1236|Gammaproteobacteria	O	Required for disulfide bond formation in some periplasmic proteins. Acts by transferring its disulfide bond to other proteins and is reduced in the process	-	-	-	-	-	-	-	-	-	-	-	-	-	FALSE	FALSE	FALSE
NZ_CP027451.1_179	NZ_CP027451.1_179	0.217236	NZ_CP027451.1	179	PTU-BOKZ	Escherichia	Escherichia coli	NZ_CP027451.1_179	469008.B21_03474	1.13e-16	82	COG3505@1|root,COG3505@2|Bacteria,1MV0M@1224|Proteobacteria,1RSC0@1236|Gammaproteobacteria	1236|Gammaproteobacteria	U	Type IV secretory pathway VirD4	icmO	-	-	ko:K12217	-	-	-	-	ko00000,ko02044	3.A.7.10.1,3.A.7.9.1	-	-	T4SS-DNA_transf,TraG-D_C,TrwB_AAD_bind	FALSE	FALSE	FALSE
NZ_CP027451.1_180	NZ_CP027451.1_180	0.311605	NZ_CP027451.1	180	PTU-BOKZ	Escherichia	Escherichia coli	NZ_CP027451.1_180	1229485.AMYV01000119_gene3524	1.62e-150	460	COG3505@1|root,COG3505@2|Bacteria,1MV0M@1224|Proteobacteria,1RSC0@1236|Gammaproteobacteria	1236|Gammaproteobacteria	U	Type IV secretory pathway VirD4	icmO	-	-	ko:K12217	-	-	-	-	ko00000,ko02044	3.A.7.10.1,3.A.7.9.1	-	-	T4SS-DNA_transf,TraG-D_C,TrwB_AAD_bind	FALSE	FALSE	FALSE
NZ_CP027451.1_181	NZ_CP027451.1_181	0.229344	NZ_CP027451.1	181	PTU-BOKZ	Escherichia	Escherichia coli	NZ_CP027451.1_181	199310.c5174	8.38e-13	70.5	COG1629@1|root,COG4771@2|Bacteria,1MUC1@1224|Proteobacteria,1RNHR@1236|Gammaproteobacteria,3XM4N@561|Escherichia	1236|Gammaproteobacteria	P	Colicin I receptor	-	-	-	ko:K16089,ko:K19611	ko02020,map02020	-	-	-	ko00000,ko00001,ko02000	1.B.14.1,1.B.14.1.22,1.B.14.1.3,1.B.14.1.5,1.B.14.10	-	iECABU_c1320.ECABU_c12070,iSDY_1059.SDY_0512	Plug,TonB_dep_Rec	FALSE	FALSE	FALSE
NZ_CP027451.1_182	NZ_CP027451.1_182	0.246212	NZ_CP027451.1	182	PTU-BOKZ	Escherichia	Escherichia coli	NZ_CP027451.1_182	155864.EDL933_p0089	1.67e-93	272	COG3064@1|root,COG3064@2|Bacteria,1RIWN@1224|Proteobacteria,1S8DR@1236|Gammaproteobacteria	1236|Gammaproteobacteria	M	TolA C-terminal	-	-	-	-	-	-	-	-	-	-	-	-	TolA	FALSE	FALSE	FALSE
NZ_CP027451.1_183	NZ_CP027451.1_183	0.267356	NZ_CP027451.1	183	PTU-BOKZ	Escherichia	Escherichia coli	NZ_CP027451.1_183	155864.EDL933_p0088	0	1295	COG3843@1|root,COG3843@2|Bacteria,1QUDG@1224|Proteobacteria,1RSQW@1236|Gammaproteobacteria	1236|Gammaproteobacteria	U	Relaxase/Mobilisation nuclease domain	traI	-	-	-	-	-	-	-	-	-	-	-	Relaxase	FALSE	FALSE	FALSE
NZ_CP027451.1_184	NZ_CP027451.1_184	0.231275	NZ_CP027451.1	184	PTU-BOKZ	Escherichia	Escherichia coli	NZ_CP027451.1_184	75379.Tint_3206	1.58e-14	70.9	2E8NX@1|root,33304@2|Bacteria,1NEFP@1224|Proteobacteria	1224|Proteobacteria	-	-	-	-	-	-	-	-	-	-	-	-	-	-	RHH_1	FALSE	FALSE	FALSE
NZ_CP027453.1_1	NZ_CP027453.1_1	0.293021	NZ_CP027453.1	1	PTU-BOKZ	Escherichia	Escherichia coli	NZ_CP027453.1_1	1229485.AMYV01000119_gene3519	3.06e-14	70.5	28XYR@1|root,2ZJUN@2|Bacteria,1P555@1224|Proteobacteria,1ST73@1236|Gammaproteobacteria	1236|Gammaproteobacteria	-	-	-	-	-	-	-	-	-	-	-	-	-	-	-	FALSE	FALSE	FALSE
NZ_CP027453.1_2	NZ_CP027453.1_2	0.316462	NZ_CP027453.1	2	PTU-BOKZ	Escherichia	Escherichia coli	NZ_CP027453.1_2	1332071.L581_1507	2.33e-104	312	COG0827@1|root,COG0827@2|Bacteria,1MUZW@1224|Proteobacteria,1RSAY@1236|Gammaproteobacteria,401RF@613|Serratia	1236|Gammaproteobacteria	L	Domain of unknown function (DUF4942)	-	-	-	-	-	-	-	-	-	-	-	-	DUF4942	FALSE	FALSE	FALSE
NZ_CP027453.1_3	NZ_CP027453.1_3	0.251018	NZ_CP027453.1	3	PTU-BOKZ	Escherichia	Escherichia coli	NZ_CP027453.1_3	573.JG24_01780	1.59e-09	56.6	2CFD2@1|root,2ZS6H@2|Bacteria,1PB0W@1224|Proteobacteria,1ST6V@1236|Gammaproteobacteria	1236|Gammaproteobacteria	-	-	-	-	-	-	-	-	-	-	-	-	-	-	-	FALSE	FALSE	FALSE
NZ_CP027453.1_4	NZ_CP027453.1_4	0.259466	NZ_CP027453.1	4	PTU-BOKZ	Escherichia	Escherichia coli	NZ_CP027453.1_4	598467.BrE312_3707	6.36e-06	47.8	COG5464@1|root,COG5464@2|Bacteria	2|Bacteria	S	double-stranded DNA endodeoxyribonuclease activity	-	-	-	-	-	-	-	-	-	-	-	-	Transposase_31	FALSE	FALSE	FALSE
NZ_CP027453.1_5	NZ_CP027453.1_5	0.359539	NZ_CP027453.1	5	PTU-BOKZ	Escherichia	Escherichia coli	NZ_CP027453.1_5	371042.NG99_16895	1.3e-114	340	COG5464@1|root,COG5464@2|Bacteria,1MUSP@1224|Proteobacteria,1RNUW@1236|Gammaproteobacteria	1236|Gammaproteobacteria	S	Transposase	-	-	-	-	-	-	-	-	-	-	-	-	Transposase_31	FALSE	FALSE	FALSE
NZ_CP027453.1_6	NZ_CP027453.1_6	0.314453	NZ_CP027453.1	6	PTU-BOKZ	Escherichia	Escherichia coli	NZ_CP027453.1_6	1114922.CIFAM_22_00120	4.33e-14	68.6	2ESHU@1|root,31QYK@2|Bacteria,1QNHA@1224|Proteobacteria,1TM2X@1236|Gammaproteobacteria,3WZPY@544|Citrobacter	1236|Gammaproteobacteria	-	-	-	-	-	-	-	-	-	-	-	-	-	-	-	FALSE	FALSE	FALSE
NZ_CP027453.1_7	NZ_CP027453.1_7	0.434011	NZ_CP027453.1	7	PTU-BOKZ	Escherichia	Escherichia coli	NZ_CP027453.1_7	1141136.K4F707_9CAUD	1.43e-14	75.5	4QEJG@10239|Viruses,4R02Y@35237|dsDNA viruses no RNA stage,4QU8Z@28883|Caudovirales,4QI5Z@10662|Myoviridae	10662|Myoviridae	-	-	-	-	-	-	-	-	-	-	-	-	-	-	-	FALSE	FALSE	FALSE
NZ_CP027453.1_8	NZ_CP027453.1_8	0.179543	NZ_CP027453.1	8	PTU-BOKZ	Escherichia	Escherichia coli	NA	NA	NA	NA	NA	NA	NA	NA	NA	NA	NA	NA	NA	NA	NA	NA	NA	NA	NA	NA	NA	NA	NA	NA
NZ_CP027453.1_9	NZ_CP027453.1_9	0.379185	NZ_CP027453.1	9	PTU-BOKZ	Escherichia	Escherichia coli	NZ_CP027453.1_9	571.MC52_30280	7.28e-71	218	COG4734@1|root,COG4734@2|Bacteria,1RGJX@1224|Proteobacteria,1S45W@1236|Gammaproteobacteria	1236|Gammaproteobacteria	S	Antirestriction protein (ArdA)	-	-	-	-	-	-	-	-	-	-	-	-	ArdA	FALSE	FALSE	TRUE
NZ_CP027453.1_10	NZ_CP027453.1_10	0.206537	NZ_CP027453.1	10	PTU-BOKZ	Escherichia	Escherichia coli	NA	NA	NA	NA	NA	NA	NA	NA	NA	NA	NA	NA	NA	NA	NA	NA	NA	NA	NA	NA	NA	NA	NA	NA
NZ_CP027453.1_11	NZ_CP027453.1_11	0.350161	NZ_CP027453.1	11	PTU-BOKZ	Escherichia	Escherichia coli	NZ_CP027453.1_11	754331.AEME01000001_gene4016	6.29e-173	483	2CCC6@1|root,31INX@2|Bacteria,1QGBT@1224|Proteobacteria,1TDR8@1236|Gammaproteobacteria,3XQH7@561|Escherichia	1236|Gammaproteobacteria	-	-	-	-	-	-	-	-	-	-	-	-	-	-	-	FALSE	FALSE	FALSE
NZ_CP027453.1_12	NZ_CP027453.1_12	0.411257	NZ_CP027453.1	12	PTU-BOKZ	Escherichia	Escherichia coli	NZ_CP027453.1_12	155864.EDL933_p0073	1.67e-88	261	2BKJJ@1|root,32F0T@2|Bacteria,1RIHW@1224|Proteobacteria,1S7FM@1236|Gammaproteobacteria,3XQFK@561|Escherichia	1236|Gammaproteobacteria	S	Protein of unknown function (DUF1380)	-	-	-	-	-	-	-	-	-	-	-	-	DUF1380	FALSE	FALSE	FALSE
NZ_CP027453.1_13	NZ_CP027453.1_13	0.3407	NZ_CP027453.1	13	PTU-BOKZ	Escherichia	Escherichia coli	NZ_CP027453.1_13	754331.AEME01000001_gene4018	2.3e-46	149	2ESQW@1|root,31KT3@2|Bacteria,1QINK@1224|Proteobacteria,1TGHX@1236|Gammaproteobacteria,3XR3U@561|Escherichia	1236|Gammaproteobacteria	-	-	-	-	-	-	-	-	-	-	-	-	-	-	-	FALSE	FALSE	FALSE
NZ_CP027453.1_14	NZ_CP027453.1_14	0.35816	NZ_CP027453.1	14	PTU-BOKZ	Escherichia	Escherichia coli	NZ_CP027453.1_14	198214.CP0198	2.92e-159	446	COG0863@1|root,COG0863@2|Bacteria,1R7KV@1224|Proteobacteria,1RZ25@1236|Gammaproteobacteria	1236|Gammaproteobacteria	L	Belongs to the N(4) N(6)-methyltransferase family	VP0394	-	2.1.1.72	ko:K00571,ko:K07319	-	-	-	-	ko00000,ko01000,ko02048	-	-	-	N6_N4_Mtase	FALSE	FALSE	FALSE
NZ_CP027453.1_15	NZ_CP027453.1_15	0.357642	NZ_CP027453.1	15	PTU-BOKZ	Escherichia	Escherichia coli	NZ_CP027453.1_15	754331.AEME01000001_gene2241	4.36e-240	657	2DBDM@1|root,2Z8MT@2|Bacteria,1NNXE@1224|Proteobacteria,1RQNW@1236|Gammaproteobacteria,3XQHI@561|Escherichia	1236|Gammaproteobacteria	S	Protein of unknown function (DUF1281)	-	-	-	-	-	-	-	-	-	-	-	-	DUF1281	FALSE	FALSE	FALSE
NZ_CP027453.1_16	NZ_CP027453.1_16	0.41453	NZ_CP027453.1	16	PTU-BOKZ	Escherichia	Escherichia coli	NZ_CP027453.1_16	571.MC52_30245	6.65e-25	95.5	2C6FZ@1|root,2ZKIJ@2|Bacteria	2|Bacteria	S	DinI-like family	-	-	-	ko:K12149	-	-	-	-	ko00000,ko03400	-	-	-	DinI	FALSE	FALSE	FALSE
NZ_CP027453.1_17	NZ_CP027453.1_17	0.352303	NZ_CP027453.1	17	PTU-BOKZ	Escherichia	Escherichia coli	NZ_CP027453.1_17	571.MC52_30240	1.73e-51	167	COG1974@1|root,COG1974@2|Bacteria,1MZFA@1224|Proteobacteria,1S5X5@1236|Gammaproteobacteria	1236|Gammaproteobacteria	KT	Belongs to the peptidase S24 family	umuD	-	-	ko:K03503	-	-	-	-	ko00000,ko01000,ko01002,ko03400	-	-	-	Peptidase_S24	FALSE	FALSE	FALSE
NZ_CP027453.1_18	NZ_CP027453.1_18	0.255558	NZ_CP027453.1	18	PTU-BOKZ	Escherichia	Escherichia coli	NZ_CP027453.1_18	571.MC52_30235	2.58e-159	459	COG0389@1|root,COG0389@2|Bacteria,1MUUH@1224|Proteobacteria,1RMT1@1236|Gammaproteobacteria	1236|Gammaproteobacteria	L	DNA polymerase	umuC	-	-	ko:K03502	-	-	-	-	ko00000,ko03400	-	-	-	DUF4113,IMS,IMS_C,IMS_HHH	FALSE	FALSE	FALSE
NZ_CP027453.1_19	NZ_CP027453.1_19	0.192518	NZ_CP027453.1	19	PTU-BOKZ	Escherichia	Escherichia coli	NZ_CP027453.1_19	220341.16505372	6.6e-36	132	COG0389@1|root,COG0389@2|Bacteria,1MUUH@1224|Proteobacteria,1RMT1@1236|Gammaproteobacteria,3ZJKZ@590|Salmonella	1236|Gammaproteobacteria	L	Domain of unknown function (DUF4113)	umuC	-	-	ko:K03502	-	-	-	-	ko00000,ko03400	-	-	-	DUF4113,IMS,IMS_C,IMS_HHH	FALSE	FALSE	FALSE
NZ_CP027453.1_20	NZ_CP027453.1_20	0.275094	NZ_CP027453.1	20	PTU-BOKZ	Escherichia	Escherichia coli	NZ_CP027453.1_20	573.JG24_01550	2.42e-144	407	COG1192@1|root,COG1192@2|Bacteria,1MWRE@1224|Proteobacteria,1RMZN@1236|Gammaproteobacteria	1236|Gammaproteobacteria	D	involved in chromosome partitioning	-	-	-	ko:K03496	-	-	-	-	ko00000,ko03036,ko04812	-	-	-	AAA_31,MipZ	FALSE	FALSE	FALSE
NZ_CP027453.1_21	NZ_CP027453.1_21	0.216155	NZ_CP027453.1	21	PTU-BOKZ	Escherichia	Escherichia coli	NA	NA	NA	NA	NA	NA	NA	NA	NA	NA	NA	NA	NA	NA	NA	NA	NA	NA	NA	NA	NA	NA	NA	NA
NZ_CP027453.1_22	NZ_CP027453.1_22	0.202806	NZ_CP027453.1	22	PTU-BOKZ	Escherichia	Escherichia coli	NA	NA	NA	NA	NA	NA	NA	NA	NA	NA	NA	NA	NA	NA	NA	NA	NA	NA	NA	NA	NA	NA	NA	NA
NZ_CP027453.1_23	NZ_CP027453.1_23	0.315584	NZ_CP027453.1	23	PTU-BOKZ	Escherichia	Escherichia coli	NZ_CP027453.1_23	1216966.BAUC01000040_gene2829	1.44e-93	278	28JS6@1|root,2Z9HQ@2|Bacteria,1PH0Z@1224|Proteobacteria,1RZGV@1236|Gammaproteobacteria	1236|Gammaproteobacteria	-	-	-	-	-	-	-	-	-	-	-	-	-	-	-	FALSE	FALSE	FALSE
NZ_CP027453.1_24	NZ_CP027453.1_24	0.214115	NZ_CP027453.1	24	PTU-BOKZ	Escherichia	Escherichia coli	NZ_CP027453.1_24	199310.c2412	2.33e-47	155	2E381@1|root,32Y7R@2|Bacteria,1N7ZJ@1224|Proteobacteria,1S8A9@1236|Gammaproteobacteria	1236|Gammaproteobacteria	-	-	-	-	-	-	-	-	-	-	-	-	-	-	-	FALSE	FALSE	FALSE
NZ_CP027453.1_25	NZ_CP027453.1_25	0.186091	NZ_CP027453.1	25	PTU-BOKZ	Escherichia	Escherichia coli	NZ_CP027453.1_25	640513.Entas_2381	3.62e-11	62.8	2CF24@1|root,33CZP@2|Bacteria,1NJV1@1224|Proteobacteria,1SIBF@1236|Gammaproteobacteria	1236|Gammaproteobacteria	S	Colicin E1 (microcin) immunity protein	-	-	-	-	-	-	-	-	-	-	-	-	Microcin	FALSE	FALSE	FALSE
NZ_CP027453.1_26	NZ_CP027453.1_26	0.245988	NZ_CP027453.1	26	PTU-BOKZ	Escherichia	Escherichia coli	NZ_CP027453.1_26	465817.ETA_10760	7.13e-55	202	2AYKJ@1|root,31QQV@2|Bacteria,1RI1G@1224|Proteobacteria,1S8IA@1236|Gammaproteobacteria,3X6YX@551|Erwinia	1236|Gammaproteobacteria	S	Colicin pore forming domain	-	-	-	-	-	-	-	-	-	-	-	-	Colicin,Pyocin_S	FALSE	FALSE	FALSE
NZ_CP027453.1_27	NZ_CP027453.1_27	0.238874	NZ_CP027453.1	27	PTU-BOKZ	Escherichia	Escherichia coli	NZ_CP027453.1_27	1166130.H650_00075	1.12e-92	285	2DUQM@1|root,33RRS@2|Bacteria,1NU6S@1224|Proteobacteria,1RTTQ@1236|Gammaproteobacteria,3X2HA@547|Enterobacter	1236|Gammaproteobacteria	-	-	-	-	-	-	-	-	-	-	-	-	-	-	-	FALSE	FALSE	FALSE
NZ_CP027453.1_28	NZ_CP027453.1_28	0.316959	NZ_CP027453.1	28	PTU-BOKZ	Escherichia	Escherichia coli	NZ_CP027453.1_28	214092.5832426	1.51e-43	142	COG4584@1|root,COG4584@2|Bacteria,1MWIV@1224|Proteobacteria,1RQ9W@1236|Gammaproteobacteria	1236|Gammaproteobacteria	L	to Escherichia coli transposase for insertion sequence element IS21 IstA SW ISTA_ECOLI (P15025) (390 aa) fasta scores E() 3e-27, 33.1 id in 329 aa. Identical to the previously sequenced Yersinia pestis,Yersinia pseudotuberculosis and Escherichia coli pesticin plasmid insertion sequence transposase Y1055 TR P74993 (EMBL U59875) (340 aa) fasta scores E() 0, 100.0 id in 340 aa	-	-	-	-	-	-	-	-	-	-	-	-	HTH_23,rve	FALSE	FALSE	FALSE
NZ_CP027453.1_29	NZ_CP027453.1_29	0.239114	NZ_CP027453.1	29	PTU-BOKZ	Escherichia	Escherichia coli	NA	NA	NA	NA	NA	NA	NA	NA	NA	NA	NA	NA	NA	NA	NA	NA	NA	NA	NA	NA	NA	NA	NA	NA
NZ_CP027453.1_30	NZ_CP027453.1_30	0.258518	NZ_CP027453.1	30	PTU-BOKZ	Escherichia	Escherichia coli	NZ_CP027453.1_30	199310.c1265	0	1255	COG1629@1|root,COG4771@2|Bacteria,1MX42@1224|Proteobacteria,1RQ2K@1236|Gammaproteobacteria,3XNUJ@561|Escherichia	1236|Gammaproteobacteria	M	Outer membrane heme hemoglobin receptor	hxuC	-	-	ko:K16087	-	-	-	-	ko00000,ko02000	1.B.14.2	-	-	Plug,TonB_dep_Rec	FALSE	FALSE	FALSE
NZ_CP027453.1_31	NZ_CP027453.1_31	0.274219	NZ_CP027453.1	31	PTU-BOKZ	Escherichia	Escherichia coli	NZ_CP027453.1_31	199310.c1266	5.34e-173	484	COG5266@1|root,COG5266@2|Bacteria,1PIR3@1224|Proteobacteria,1SFS3@1236|Gammaproteobacteria	1236|Gammaproteobacteria	P	Domain of unknown function (DUF4198)	-	-	-	-	-	-	-	-	-	-	-	-	DUF4198	FALSE	FALSE	FALSE
NZ_CP027453.1_32	NZ_CP027453.1_32	0.24869	NZ_CP027453.1	32	PTU-BOKZ	Escherichia	Escherichia coli	NZ_CP027453.1_32	1440052.EAKF1_ch0186	8.46e-84	249	COG2963@1|root,COG2963@2|Bacteria,1RJYS@1224|Proteobacteria,1S5Z0@1236|Gammaproteobacteria,3XR2U@561|Escherichia	1236|Gammaproteobacteria	L	Transposase	-	-	-	ko:K07483	-	-	-	-	ko00000	-	-	-	HTH_Tnp_1	FALSE	FALSE	FALSE
NZ_CP027453.1_33	NZ_CP027453.1_33	0.344867	NZ_CP027453.1	33	PTU-BOKZ	Escherichia	Escherichia coli	NZ_CP027453.1_33	155864.EDL933_4204	1.15e-77	231	COG3436@1|root,COG3436@2|Bacteria,1RHDW@1224|Proteobacteria,1S4DP@1236|Gammaproteobacteria,3XQXX@561|Escherichia	1236|Gammaproteobacteria	L	IS66 Orf2 like protein	-	-	-	ko:K07484	-	-	-	-	ko00000	-	-	-	TnpB_IS66	FALSE	FALSE	FALSE
NZ_CP027453.1_34	NZ_CP027453.1_34	0.329112	NZ_CP027453.1	34	PTU-BOKZ	Escherichia	Escherichia coli	NZ_CP027453.1_34	1440052.EAKF1_ch0188	0	998	COG2433@1|root,COG2433@2|Bacteria,1RJ1Q@1224|Proteobacteria,1SE0M@1236|Gammaproteobacteria	1236|Gammaproteobacteria	L	PFAM transposase IS66	-	-	-	ko:K07484	-	-	-	-	ko00000	-	-	-	DDE_Tnp_IS66,DDE_Tnp_IS66_C,LZ_Tnp_IS66,zf-IS66	FALSE	FALSE	FALSE
NZ_CP027453.1_35	NZ_CP027453.1_35	0.219246	NZ_CP027453.1	35	PTU-BOKZ	Escherichia	Escherichia coli	NZ_CP027453.1_35	66269.NL54_21970	1.64e-11	64.7	2DSQV@1|root,33H3G@2|Bacteria,1NI2Q@1224|Proteobacteria,1SHW9@1236|Gammaproteobacteria	1236|Gammaproteobacteria	S	Plasmid stability protein	-	-	-	-	-	-	-	-	-	-	-	-	Plasmid_stab_B	FALSE	FALSE	FALSE
NZ_CP027453.1_36	NZ_CP027453.1_36	0.300356	NZ_CP027453.1	36	PTU-BOKZ	Escherichia	Escherichia coli	NZ_CP027453.1_36	573.JG24_01795	1.91e-141	409	COG0443@1|root,COG0443@2|Bacteria,1R4I4@1224|Proteobacteria,1RRY4@1236|Gammaproteobacteria	1236|Gammaproteobacteria	O	PFAM StbA family protein	-	-	-	ko:K18640	-	-	-	-	ko00000,ko04812	-	-	-	StbA	FALSE	FALSE	FALSE
NZ_CP027453.1_37	NZ_CP027453.1_37	0.271737	NZ_CP027453.1	37	PTU-BOKZ	Escherichia	Escherichia coli	NA	NA	NA	NA	NA	NA	NA	NA	NA	NA	NA	NA	NA	NA	NA	NA	NA	NA	NA	NA	NA	NA	NA	NA
NZ_CP027453.1_38	NZ_CP027453.1_38	0.309437	NZ_CP027453.1	38	PTU-BOKZ	Escherichia	Escherichia coli	NZ_CP027453.1_38	592316.Pat9b_4039	2.71e-91	273	COG1192@1|root,COG1192@2|Bacteria,1QGKJ@1224|Proteobacteria,1TE11@1236|Gammaproteobacteria,3W2IZ@53335|Pantoea	1236|Gammaproteobacteria	D	ATPase MipZ	-	-	-	ko:K03496	-	-	-	-	ko00000,ko03036,ko04812	-	-	-	MipZ	FALSE	FALSE	FALSE
NZ_CP027453.1_39	NZ_CP027453.1_39	0.260041	NZ_CP027453.1	39	PTU-BOKZ	Escherichia	Escherichia coli	NZ_CP027453.1_39	155864.EDL933_p0060	1.14e-169	476	COG0582@1|root,COG0582@2|Bacteria,1R8ME@1224|Proteobacteria,1RZMH@1236|Gammaproteobacteria,3XPF5@561|Escherichia	2|Bacteria	L	Phage integrase family	-	-	-	ko:K04763,ko:K07357	-	-	-	-	ko00000,ko03036	-	-	-	Arm-DNA-bind_5,Phage_int_SAM_1,Phage_int_SAM_5,Phage_integrase	FALSE	FALSE	FALSE
NZ_CP027453.1_40	NZ_CP027453.1_40	0.287273	NZ_CP027453.1	40	PTU-BOKZ	Escherichia	Escherichia coli	NZ_CP027453.1_40	155864.EDL933_p0059	1.29e-67	204	2DM43@1|root,31N2R@2|Bacteria,1RJIG@1224|Proteobacteria,1S5Z9@1236|Gammaproteobacteria,3XR7N@561|Escherichia	1236|Gammaproteobacteria	K	CcdB protein	ccdB	-	-	ko:K19163	-	-	-	-	ko00000,ko02048	-	-	-	CcdB	FALSE	FALSE	FALSE
NZ_CP027453.1_41	NZ_CP027453.1_41	0.329337	NZ_CP027453.1	41	PTU-BOKZ	Escherichia	Escherichia coli	NZ_CP027453.1_41	155864.EDL933_p0058	6.95e-43	140	COG5302@1|root,COG5302@2|Bacteria,1N3QM@1224|Proteobacteria,1S9XW@1236|Gammaproteobacteria,3XR49@561|Escherichia	1236|Gammaproteobacteria	K	Post-segregation antitoxin CcdA	ccdA	-	-	ko:K19164	-	-	-	-	ko00000,ko02048	-	-	-	CcdA	FALSE	FALSE	FALSE
NZ_CP027453.1_42	NZ_CP027453.1_42	0.214677	NZ_CP027453.1	42	PTU-BOKZ	Escherichia	Escherichia coli	NZ_CP027453.1_42	573.JG24_01590	2.89e-28	104	2ET1W@1|root,3431J@2|Bacteria,1NZ97@1224|Proteobacteria,1SQ06@1236|Gammaproteobacteria	1236|Gammaproteobacteria	-	-	-	-	-	-	-	-	-	-	-	-	-	-	-	FALSE	FALSE	FALSE
NZ_CP027453.1_43	NZ_CP027453.1_43	0.333751	NZ_CP027453.1	43	PTU-BOKZ	Escherichia	Escherichia coli	NZ_CP027453.1_43	1216966.BAUC01000040_gene2829	2.91e-93	277	28JS6@1|root,2Z9HQ@2|Bacteria,1PH0Z@1224|Proteobacteria,1RZGV@1236|Gammaproteobacteria	1236|Gammaproteobacteria	-	-	-	-	-	-	-	-	-	-	-	-	-	-	-	FALSE	FALSE	FALSE
NZ_CP027453.1_44	NZ_CP027453.1_44	0.209517	NZ_CP027453.1	44	PTU-BOKZ	Escherichia	Escherichia coli	NZ_CP027453.1_44	199310.c2412	3.31e-47	154	2E381@1|root,32Y7R@2|Bacteria,1N7ZJ@1224|Proteobacteria,1S8A9@1236|Gammaproteobacteria	1236|Gammaproteobacteria	-	-	-	-	-	-	-	-	-	-	-	-	-	-	-	FALSE	FALSE	FALSE
NZ_CP027453.1_45	NZ_CP027453.1_45	0.20472	NZ_CP027453.1	45	PTU-BOKZ	Escherichia	Escherichia coli	NZ_CP027453.1_45	585.DR95_3	0.000108	43.9	2CF24@1|root,33CZP@2|Bacteria,1NJV1@1224|Proteobacteria,1SIBF@1236|Gammaproteobacteria	1236|Gammaproteobacteria	S	Colicin E1 (microcin) immunity protein	-	-	-	-	-	-	-	-	-	-	-	-	Microcin	FALSE	FALSE	FALSE
NZ_CP027453.1_46	NZ_CP027453.1_46	0.268696	NZ_CP027453.1	46	PTU-BOKZ	Escherichia	Escherichia coli	NZ_CP027453.1_46	471881.PROPEN_02818	7.43e-32	122	2B479@1|root,31WYD@2|Bacteria,1QCVN@1224|Proteobacteria,1T8P8@1236|Gammaproteobacteria,3Z387@583|Proteus	1236|Gammaproteobacteria	-	-	-	-	-	-	-	-	-	-	-	-	-	-	-	FALSE	FALSE	FALSE
NZ_CP027453.1_47	NZ_CP027453.1_47	0.347917	NZ_CP027453.1	47	PTU-BOKZ	Escherichia	Escherichia coli	NZ_CP027453.1_47	754331.AEME01000001_gene3678	1.23e-130	375	2C2AA@1|root,2ZAYY@2|Bacteria,1RD8I@1224|Proteobacteria,1RZE6@1236|Gammaproteobacteria,3XQM8@561|Escherichia	1236|Gammaproteobacteria	S	Enterobacterial TraT complement resistance protein	ylpA	-	-	-	-	-	-	-	-	-	-	-	TraT	FALSE	FALSE	FALSE
NZ_CP027453.1_48	NZ_CP027453.1_48	0.271523	NZ_CP027453.1	48	PTU-BOKZ	Escherichia	Escherichia coli	NZ_CP027453.1_48	754331.AEME01000001_gene232	6.79e-223	615	28ICS@1|root,2Z8F1@2|Bacteria,1N32S@1224|Proteobacteria,1RQEN@1236|Gammaproteobacteria,3XQ5S@561|Escherichia	1236|Gammaproteobacteria	S	RePlication protein	-	-	-	-	-	-	-	-	-	-	-	-	Rep_3	FALSE	FALSE	FALSE
NZ_CP027453.1_49	NZ_CP027453.1_49	0.260865	NZ_CP027453.1	49	PTU-BOKZ	Escherichia	Escherichia coli	NZ_CP027453.1_49	155864.EDL933_p0052	6.42e-14	64.7	2AV62@1|root,31KWD@2|Bacteria,1QIRR@1224|Proteobacteria,1TGM3@1236|Gammaproteobacteria,3XRAJ@561|Escherichia	1236|Gammaproteobacteria	-	-	-	-	-	-	-	-	-	-	-	-	-	-	-	FALSE	FALSE	FALSE
NZ_CP027453.1_50	NZ_CP027453.1_50	0.221246	NZ_CP027453.1	50	PTU-BOKZ	Escherichia	Escherichia coli	NZ_CP027453.1_50	393305.YE2445	6.82e-11	64.3	COG3464@1|root,COG3464@2|Bacteria,1MV5J@1224|Proteobacteria,1RQQA@1236|Gammaproteobacteria	1236|Gammaproteobacteria	L	PFAM Transposase, IS204 IS1001 IS1096 IS1165	-	-	-	-	-	-	-	-	-	-	-	-	DDE_Tnp_ISL3,HTH_Tnp_ISL3,zf-ISL3	FALSE	FALSE	FALSE
NZ_CP027453.1_51	NZ_CP027453.1_51	0.212491	NZ_CP027453.1	51	PTU-BOKZ	Escherichia	Escherichia coli	NZ_CP027453.1_51	199310.c3582	2.68e-47	159	COG1846@1|root,COG1846@2|Bacteria,1NWZ4@1224|Proteobacteria,1RPCJ@1236|Gammaproteobacteria	1236|Gammaproteobacteria	K	Transcriptional	mprA	-	-	ko:K15974	-	M00701	-	-	ko00000,ko00002,ko03000	-	-	-	MarR	FALSE	FALSE	FALSE
NZ_CP027453.1_52	NZ_CP027453.1_52	0.215271	NZ_CP027453.1	52	PTU-BOKZ	Escherichia	Escherichia coli	NZ_CP027453.1_52	155864.EDL933_p0048	8.96e-233	648	COG0845@1|root,COG0845@2|Bacteria,1MUI8@1224|Proteobacteria,1RNK4@1236|Gammaproteobacteria	1236|Gammaproteobacteria	M	Type I secretion membrane fusion protein, HlyD	hlyD	-	-	ko:K11003	ko03070,ko05133,map03070,map05133	M00325,M00575	-	-	ko00000,ko00001,ko00002,ko02000,ko02044	8.A.1.3.1,8.A.1.3.2	-	-	Biotin_lipoyl_2,HlyD,HlyD_3	FALSE	FALSE	FALSE
NZ_CP027453.1_53	NZ_CP027453.1_53	0.2246	NZ_CP027453.1	53	PTU-BOKZ	Escherichia	Escherichia coli	NZ_CP027453.1_53	155864.EDL933_p0048	1.45e-73	233	COG0845@1|root,COG0845@2|Bacteria,1MUI8@1224|Proteobacteria,1RNK4@1236|Gammaproteobacteria	1236|Gammaproteobacteria	M	Type I secretion membrane fusion protein, HlyD	hlyD	-	-	ko:K11003	ko03070,ko05133,map03070,map05133	M00325,M00575	-	-	ko00000,ko00001,ko00002,ko02000,ko02044	8.A.1.3.1,8.A.1.3.2	-	-	Biotin_lipoyl_2,HlyD,HlyD_3	FALSE	FALSE	FALSE
NZ_CP027453.1_54	NZ_CP027453.1_54	0.170363	NZ_CP027453.1	54	PTU-BOKZ	Escherichia	Escherichia coli	NZ_CP027453.1_54	155864.EDL933_p0047	0	1344	COG2274@1|root,COG2274@2|Bacteria,1R2T0@1224|Proteobacteria,1SBE1@1236|Gammaproteobacteria	1236|Gammaproteobacteria	V	COG2274 ABC-type bacteriocin lantibiotic exporters, contain an N-terminal double-glycine peptidase domain	hlyB	-	-	ko:K11004	ko02010,ko03070,ko05133,map02010,map03070,map05133	M00325,M00575	-	-	ko00000,ko00001,ko00002,ko02000,ko02044	3.A.1.109.1,3.A.1.109.2	-	-	ABC_membrane,ABC_tran,Peptidase_C39	FALSE	FALSE	FALSE
NZ_CP027453.1_55	NZ_CP027453.1_55	0.22005	NZ_CP027453.1	55	PTU-BOKZ	Escherichia	Escherichia coli	NZ_CP027453.1_55	155864.EDL933_p0046	0	1535	COG2931@1|root,COG2931@2|Bacteria,1MU7T@1224|Proteobacteria,1S16V@1236|Gammaproteobacteria	1236|Gammaproteobacteria	Q	RTX toxins and related Ca2 -binding proteins	hlyA	-	-	ko:K11005	-	-	-	-	ko00000,ko02000,ko02042	1.C.11	-	-	HemolysinCabind,RTX,RTX_C	FALSE	FALSE	FALSE
NZ_CP027453.1_56	NZ_CP027453.1_56	0.176701	NZ_CP027453.1	56	PTU-BOKZ	Escherichia	Escherichia coli	NZ_CP027453.1_56	362663.ECP_3826	1.54e-83	250	COG2994@1|root,COG2994@2|Bacteria,1RA26@1224|Proteobacteria,1S26D@1236|Gammaproteobacteria	1236|Gammaproteobacteria	O	RTX toxin acyltransferase	hlyC	-	-	ko:K07389	ko05133,map05133	M00575	-	-	ko00000,ko00001,ko00002,ko01000	-	-	-	HlyC	FALSE	FALSE	FALSE
NZ_CP027453.1_57	NZ_CP027453.1_57	0.212204	NZ_CP027453.1	57	PTU-BOKZ	Escherichia	Escherichia coli	NZ_CP027453.1_57	1278971.AOGF01000017_gene770	4.15e-76	239	COG2885@1|root,COG2913@1|root,COG2885@2|Bacteria,COG2913@2|Bacteria,1N6EM@1224|Proteobacteria,1RMJ7@1236|Gammaproteobacteria,1Y7R0@135625|Pasteurellales	135625|Pasteurellales	M	Belongs to the ompA family	Z012_12045	-	-	-	-	-	-	-	-	-	-	-	OmpA,SmpA_OmlA	FALSE	FALSE	FALSE
NZ_CP027453.1_58	NZ_CP027453.1_58	0.271885	NZ_CP027453.1	58	PTU-BOKZ	Escherichia	Escherichia coli	NZ_CP027453.1_58	416269.APL_0104	3.74e-70	270	COG5295@1|root,COG5295@2|Bacteria,1N338@1224|Proteobacteria,1RPXV@1236|Gammaproteobacteria,1Y7F2@135625|Pasteurellales	135625|Pasteurellales	UW	autotransporter adhesin	-	-	-	ko:K21449	-	-	-	-	ko00000,ko02000	1.B.40.2	-	-	ESPR,YadA_anchor,YadA_head,YadA_stalk	FALSE	FALSE	FALSE
NZ_CP027453.1_59	NZ_CP027453.1_59	0.188822	NZ_CP027453.1	59	PTU-BOKZ	Escherichia	Escherichia coli	NZ_CP027453.1_59	199310.c1238	3.19e-14	69.7	2EHXE@1|root,33BNZ@2|Bacteria,1NP5D@1224|Proteobacteria,1SI89@1236|Gammaproteobacteria	1236|Gammaproteobacteria	S	Adhesin biosynthesis transcription regulatory protein	-	-	-	-	-	-	-	-	-	-	-	-	PapB	FALSE	FALSE	FALSE
NZ_CP027453.1_60	NZ_CP027453.1_60	0.263401	NZ_CP027453.1	60	PTU-BOKZ	Escherichia	Escherichia coli	NZ_CP027453.1_60	218491.ECA1921	5.2e-264	736	COG1620@1|root,COG1620@2|Bacteria,1MV13@1224|Proteobacteria,1RPNW@1236|Gammaproteobacteria,1MRIW@122277|Pectobacterium	1236|Gammaproteobacteria	C	L-lactate permease	lldP	-	-	ko:K03303	-	-	-	-	ko00000,ko02000	2.A.14	-	-	Lactate_perm	FALSE	FALSE	FALSE
NZ_CP027453.1_61	NZ_CP027453.1_61	0.258841	NZ_CP027453.1	61	PTU-BOKZ	Escherichia	Escherichia coli	NZ_CP027453.1_61	7213.XP_004532439.1	7.17e-141	402	COG0247@1|root,2ST4Z@2759|Eukaryota,3ARP8@33154|Opisthokonta,3C2DH@33208|Metazoa	33208|Metazoa	C	Cysteine-rich domain	-	-	-	-	-	-	-	-	-	-	-	-	CCG	FALSE	FALSE	FALSE
NZ_CP027453.1_62	NZ_CP027453.1_62	0.242761	NZ_CP027453.1	62	PTU-BOKZ	Escherichia	Escherichia coli	NZ_CP027453.1_62	1166016.W5S_2650	7.18e-290	797	COG1139@1|root,COG1139@2|Bacteria,1MV6J@1224|Proteobacteria,1RQEA@1236|Gammaproteobacteria,1MQBI@122277|Pectobacterium	1236|Gammaproteobacteria	C	Domain of unknown function (DUF3390)	ykgF	-	-	ko:K18929	-	-	-	-	ko00000	-	-	iSF_1195.SF0259,iSFxv_1172.SFxv_0274,iS_1188.S0280	DUF3390,Fer4_8,LUD_dom	FALSE	FALSE	FALSE
NZ_CP027453.1_63	NZ_CP027453.1_63	0.211149	NZ_CP027453.1	63	PTU-BOKZ	Escherichia	Escherichia coli	NZ_CP027453.1_63	55207.KP22_06420	5.98e-106	312	COG1556@1|root,COG1556@2|Bacteria,1N67T@1224|Proteobacteria,1RNC6@1236|Gammaproteobacteria,1MS62@122277|Pectobacterium	1236|Gammaproteobacteria	S	LUD domain	ykgG	GO:0005575,GO:0005622,GO:0005623,GO:0005737,GO:0005829,GO:0044424,GO:0044444,GO:0044464	-	ko:K00782	-	-	-	-	ko00000	-	-	iECO111_1330.ECO111_0342,iECO26_1355.ECO26_0342	LUD_dom	FALSE	FALSE	FALSE
NZ_CP027453.1_64	NZ_CP027453.1_64	0.196671	NZ_CP027453.1	64	PTU-BOKZ	Escherichia	Escherichia coli	NZ_CP027453.1_64	1028307.EAE_18055	5.02e-43	149	COG2801@1|root,COG2801@2|Bacteria,1PNRG@1224|Proteobacteria,1RPA5@1236|Gammaproteobacteria,3X3MF@547|Enterobacter	1236|Gammaproteobacteria	L	Integrase core domain	-	-	-	ko:K07497	-	-	-	-	ko00000	-	-	-	HTH_21,rve,rve_2	FALSE	FALSE	FALSE
NZ_CP027453.1_65	NZ_CP027453.1_65	0.249006	NZ_CP027453.1	65	PTU-BOKZ	Escherichia	Escherichia coli	NA	NA	NA	NA	NA	NA	NA	NA	NA	NA	NA	NA	NA	NA	NA	NA	NA	NA	NA	NA	NA	NA	NA	NA
NZ_CP027453.1_66	NZ_CP027453.1_66	0.275388	NZ_CP027453.1	66	PTU-BOKZ	Escherichia	Escherichia coli	NZ_CP027453.1_66	199310.c3602	1.91e-33	115	2EGZD@1|root,33ARG@2|Bacteria,1NPCY@1224|Proteobacteria,1SIRX@1236|Gammaproteobacteria	1236|Gammaproteobacteria	-	-	-	-	-	-	-	-	-	-	-	-	-	-	-	FALSE	FALSE	FALSE
NZ_CP027453.1_67	NZ_CP027453.1_67	0.283056	NZ_CP027453.1	67	PTU-BOKZ	Escherichia	Escherichia coli	NA	NA	NA	NA	NA	NA	NA	NA	NA	NA	NA	NA	NA	NA	NA	NA	NA	NA	NA	NA	NA	NA	NA	NA
NZ_CP027453.1_68	NZ_CP027453.1_68	0.306091	NZ_CP027453.1	68	PTU-BOKZ	Escherichia	Escherichia coli	NZ_CP027453.1_68	155864.EDL933_p0019	0	2538	COG3468@1|root,COG3468@2|Bacteria,1QIU6@1224|Proteobacteria,1RSBS@1236|Gammaproteobacteria,3XQVG@561|Escherichia	1236|Gammaproteobacteria	MU	Autotransporter beta-domain	Z012_09305	GO:0005575,GO:0005576,GO:0005623,GO:0009986,GO:0044464	3.4.21.72	ko:K01347,ko:K12684	-	-	-	-	ko00000,ko01000,ko01002,ko02000,ko02044	1.B.12.3,1.B.12.4	-	-	Autotransporter,ESPR,Peptidase_S6,Pertactin	FALSE	FALSE	FALSE
NZ_CP027453.1_69	NZ_CP027453.1_69	0.23292	NZ_CP027453.1	69	PTU-BOKZ	Escherichia	Escherichia coli	NZ_CP027453.1_69	1005994.GTGU_01209	8.11e-63	197	COG1525@1|root,COG1525@2|Bacteria,1N145@1224|Proteobacteria,1S9I3@1236|Gammaproteobacteria	1236|Gammaproteobacteria	L	nuclease	Z012_04225	GO:0003674,GO:0003824,GO:0004518,GO:0005575,GO:0005622,GO:0005623,GO:0005737,GO:0006139,GO:0006401,GO:0006725,GO:0006807,GO:0008150,GO:0008152,GO:0009056,GO:0009057,GO:0009987,GO:0016070,GO:0016787,GO:0016788,GO:0019439,GO:0034641,GO:0034655,GO:0043170,GO:0044237,GO:0044238,GO:0044248,GO:0044260,GO:0044265,GO:0044270,GO:0044424,GO:0044464,GO:0046483,GO:0046700,GO:0071704,GO:0090304,GO:0090305,GO:1901360,GO:1901361,GO:1901575	3.1.31.1	ko:K01174	-	-	-	-	ko00000,ko01000	-	-	-	Excalibur,SNase	FALSE	FALSE	FALSE
NZ_CP027453.1_70	NZ_CP027453.1_70	0.255973	NZ_CP027453.1	70	PTU-BOKZ	Escherichia	Escherichia coli	NZ_CP027453.1_70	273526.SMDB11_2381	6.73e-82	250	COG4047@1|root,COG4047@2|Bacteria,1R4MA@1224|Proteobacteria,1RN0T@1236|Gammaproteobacteria,402EI@613|Serratia	1236|Gammaproteobacteria	L	oxidized base lesion DNA N-glycosylase activity	-	-	-	-	-	-	-	-	-	-	-	-	HTH_39	FALSE	FALSE	FALSE
NZ_CP027453.1_71	NZ_CP027453.1_71	0.278903	NZ_CP027453.1	71	PTU-BOKZ	Escherichia	Escherichia coli	NZ_CP027453.1_71	911008.GLAD_02375	4.78e-58	183	COG3210@1|root,COG3210@2|Bacteria,1R9XI@1224|Proteobacteria,1S2PA@1236|Gammaproteobacteria	1236|Gammaproteobacteria	U	domain, Protein	-	-	-	-	-	-	-	-	-	-	-	-	PT-VENN	FALSE	FALSE	FALSE
NZ_CP027453.1_72	NZ_CP027453.1_72	0.165832	NZ_CP027453.1	72	PTU-BOKZ	Escherichia	Escherichia coli	NZ_CP027453.1_72	1410619.SRDD_38260	1.87e-33	116	2EIGJ@1|root,33C7Y@2|Bacteria,1NI7E@1224|Proteobacteria,1SH8R@1236|Gammaproteobacteria	1236|Gammaproteobacteria	-	-	-	-	-	-	-	-	-	-	-	-	-	-	-	FALSE	FALSE	FALSE
NZ_CP027453.1_73	NZ_CP027453.1_73	0.234955	NZ_CP027453.1	73	PTU-BOKZ	Escherichia	Escherichia coli	NZ_CP027453.1_73	1410619.SRDD_38250	1.5e-46	167	COG3210@1|root,COG3210@2|Bacteria,1MX2K@1224|Proteobacteria,1RNRK@1236|Gammaproteobacteria,401W8@613|Serratia	1236|Gammaproteobacteria	U	Large exoproteins involved in heme utilization or adhesion	-	-	-	ko:K15125	ko05133,map05133	-	-	-	ko00000,ko00001,ko00536	-	-	-	ESPR,Fil_haemagg,Fil_haemagg_2,Haemagg_act,PT-VENN	FALSE	FALSE	FALSE
NZ_CP027453.1_74	NZ_CP027453.1_74	0.26462	NZ_CP027453.1	74	PTU-BOKZ	Escherichia	Escherichia coli	NZ_CP027453.1_74	1440052.EAKF1_ch3016c	3.77e-100	296	COG2801@1|root,COG2801@2|Bacteria,1MVXQ@1224|Proteobacteria,1RR4F@1236|Gammaproteobacteria,3XQVK@561|Escherichia	1236|Gammaproteobacteria	L	DDE domain	insF	-	-	ko:K07497	-	-	-	-	ko00000	-	-	-	HTH_21,rve	FALSE	FALSE	FALSE
NZ_CP027453.1_75	NZ_CP027453.1_75	0.293913	NZ_CP027453.1	75	PTU-BOKZ	Escherichia	Escherichia coli	NZ_CP027453.1_75	1440052.EAKF1_ch3017c	1.02e-08	53.5	COG2963@1|root,COG2963@2|Bacteria,1RHBZ@1224|Proteobacteria,1S69Y@1236|Gammaproteobacteria,3XR2P@561|Escherichia	1236|Gammaproteobacteria	L	transposase activity	-	GO:0005575,GO:0005623,GO:0006139,GO:0006259,GO:0006310,GO:0006313,GO:0006725,GO:0006807,GO:0008150,GO:0008152,GO:0009279,GO:0009405,GO:0009987,GO:0016020,GO:0019867,GO:0030260,GO:0030312,GO:0030313,GO:0031975,GO:0032196,GO:0034641,GO:0043170,GO:0044237,GO:0044238,GO:0044260,GO:0044403,GO:0044409,GO:0044419,GO:0044462,GO:0044464,GO:0046483,GO:0051701,GO:0051704,GO:0051806,GO:0051828,GO:0071704,GO:0071944,GO:0090304,GO:1901360	-	ko:K07483	-	-	-	-	ko00000	-	-	-	HTH_Tnp_1	FALSE	FALSE	FALSE
NZ_CP027453.1_76	NZ_CP027453.1_76	0.232602	NZ_CP027453.1	76	PTU-BOKZ	Escherichia	Escherichia coli	NA	NA	NA	NA	NA	NA	NA	NA	NA	NA	NA	NA	NA	NA	NA	NA	NA	NA	NA	NA	NA	NA	NA	NA
NZ_CP027453.1_77	NZ_CP027453.1_77	0.235085	NZ_CP027453.1	77	PTU-BOKZ	Escherichia	Escherichia coli	NZ_CP027453.1_77	1247726.MIM_c13600	7.38e-18	87	COG5295@1|root,COG5295@2|Bacteria,1N0C9@1224|Proteobacteria	1224|Proteobacteria	UW	YadA-like membrane anchor domain	-	-	-	ko:K12342	ko03070,map03070	-	-	-	ko00000,ko00001,ko02044	1.B.40.1.3,1.B.40.1.4	-	-	YadA_anchor,YadA_stalk	FALSE	FALSE	FALSE
NZ_CP027453.1_78	NZ_CP027453.1_78	0.184529	NZ_CP027453.1	78	PTU-BOKZ	Escherichia	Escherichia coli	NA	NA	NA	NA	NA	NA	NA	NA	NA	NA	NA	NA	NA	NA	NA	NA	NA	NA	NA	NA	NA	NA	NA	NA
NZ_CP027453.1_79	NZ_CP027453.1_79	0.376532	NZ_CP027453.1	79	PTU-BOKZ	Escherichia	Escherichia coli	NZ_CP027453.1_79	1440052.EAKF1_ch3017c	7.56e-57	177	COG2963@1|root,COG2963@2|Bacteria,1RHBZ@1224|Proteobacteria,1S69Y@1236|Gammaproteobacteria,3XR2P@561|Escherichia	1236|Gammaproteobacteria	L	transposase activity	-	GO:0005575,GO:0005623,GO:0006139,GO:0006259,GO:0006310,GO:0006313,GO:0006725,GO:0006807,GO:0008150,GO:0008152,GO:0009279,GO:0009405,GO:0009987,GO:0016020,GO:0019867,GO:0030260,GO:0030312,GO:0030313,GO:0031975,GO:0032196,GO:0034641,GO:0043170,GO:0044237,GO:0044238,GO:0044260,GO:0044403,GO:0044409,GO:0044419,GO:0044462,GO:0044464,GO:0046483,GO:0051701,GO:0051704,GO:0051806,GO:0051828,GO:0071704,GO:0071944,GO:0090304,GO:1901360	-	ko:K07483	-	-	-	-	ko00000	-	-	-	HTH_Tnp_1	FALSE	FALSE	FALSE
NZ_CP027453.1_80	NZ_CP027453.1_80	0.293059	NZ_CP027453.1	80	PTU-BOKZ	Escherichia	Escherichia coli	NZ_CP027453.1_80	1440052.EAKF1_ch3016c	4.28e-92	276	COG2801@1|root,COG2801@2|Bacteria,1MVXQ@1224|Proteobacteria,1RR4F@1236|Gammaproteobacteria,3XQVK@561|Escherichia	1236|Gammaproteobacteria	L	DDE domain	insF	-	-	ko:K07497	-	-	-	-	ko00000	-	-	-	HTH_21,rve	FALSE	FALSE	FALSE
NZ_CP027453.1_81	NZ_CP027453.1_81	0.266678	NZ_CP027453.1	81	PTU-BOKZ	Escherichia	Escherichia coli	NZ_CP027453.1_81	199310.c3610	0	1320	COG1629@1|root,COG4771@2|Bacteria,1MUC1@1224|Proteobacteria,1RNHR@1236|Gammaproteobacteria,3XM4N@561|Escherichia	1236|Gammaproteobacteria	P	Colicin I receptor	fepA	-	-	ko:K16089,ko:K19611	ko02020,map02020	-	-	-	ko00000,ko00001,ko02000	1.B.14.1,1.B.14.1.22,1.B.14.1.3,1.B.14.1.5,1.B.14.10	-	iECABU_c1320.ECABU_c12070,iSDY_1059.SDY_0512	Plug,TonB_dep_Rec	FALSE	FALSE	FALSE
NZ_CP027453.1_82	NZ_CP027453.1_82	0.286587	NZ_CP027453.1	82	PTU-BOKZ	Escherichia	Escherichia coli	NZ_CP027453.1_82	667121.ET1_11_00830	2.25e-52	169	2CADQ@1|root,337GZ@2|Bacteria,1NAKT@1224|Proteobacteria,1SF1M@1236|Gammaproteobacteria	1236|Gammaproteobacteria	S	Entry exclusion protein 2	-	-	-	-	-	-	-	-	-	-	-	-	-	FALSE	FALSE	FALSE
NZ_CP027453.1_83	NZ_CP027453.1_83	0.419961	NZ_CP027453.1	83	PTU-BOKZ	Escherichia	Escherichia coli	NZ_CP027453.1_83	155864.EDL933_4206	1.85e-30	118	COG2433@1|root,COG2433@2|Bacteria,1RJ1Q@1224|Proteobacteria,1SE0M@1236|Gammaproteobacteria,3XRMY@561|Escherichia	1236|Gammaproteobacteria	S	Corresponds to locus_tag	-	-	-	ko:K07484	-	-	-	-	ko00000	-	-	-	DDE_Tnp_IS66,DDE_Tnp_IS66_C,LZ_Tnp_IS66,zf-IS66	FALSE	FALSE	FALSE
NZ_CP027453.1_84	NZ_CP027453.1_84	0.185361	NZ_CP027453.1	84	PTU-BOKZ	Escherichia	Escherichia coli	NZ_CP027453.1_84	214092.YPO0337	5.13e-54	173	2E3F2@1|root,32YDZ@2|Bacteria,1N7ZM@1224|Proteobacteria,1SE38@1236|Gammaproteobacteria,41GQ7@629|Yersinia	1236|Gammaproteobacteria	-	-	-	-	-	ko:K19298	-	-	-	-	ko00000,ko02000,ko02042	1.C.72.2,1.C.72.3	-	-	Pertussis_S2S3	FALSE	FALSE	FALSE
NZ_CP027453.1_85	NZ_CP027453.1_85	0.205721	NZ_CP027453.1	85	PTU-BOKZ	Escherichia	Escherichia coli	NZ_CP027453.1_85	1184267.A11Q_1429	4.94e-12	74.3	COG1404@1|root,COG1404@2|Bacteria,1MU3S@1224|Proteobacteria,42Q3Z@68525|delta/epsilon subdivisions,2MTKQ@213481|Bdellovibrionales,2WJPC@28221|Deltaproteobacteria	213481|Bdellovibrionales	O	Belongs to the peptidase S8 family	-	-	-	-	-	-	-	-	-	-	-	-	P_proprotein,Peptidase_S8	FALSE	FALSE	FALSE
NZ_CP027453.1_86	NZ_CP027453.1_86	0.406883	NZ_CP027453.1	86	PTU-BOKZ	Escherichia	Escherichia coli	NZ_CP027453.1_86	198214.CP0068	3.43e-32	115	COG2433@1|root,COG2433@2|Bacteria,1RJ1Q@1224|Proteobacteria,1SE0M@1236|Gammaproteobacteria	1236|Gammaproteobacteria	L	PFAM transposase IS66	-	-	-	ko:K07484	-	-	-	-	ko00000	-	-	-	DDE_Tnp_IS66,DDE_Tnp_IS66_C,LZ_Tnp_IS66,zf-IS66	FALSE	FALSE	FALSE
NZ_CP027453.1_87	NZ_CP027453.1_87	0.255347	NZ_CP027453.1	87	PTU-BOKZ	Escherichia	Escherichia coli	NZ_CP027453.1_87	198214.CP0068	8.01e-34	121	COG2433@1|root,COG2433@2|Bacteria,1RJ1Q@1224|Proteobacteria,1SE0M@1236|Gammaproteobacteria	1236|Gammaproteobacteria	L	PFAM transposase IS66	-	-	-	ko:K07484	-	-	-	-	ko00000	-	-	-	DDE_Tnp_IS66,DDE_Tnp_IS66_C,LZ_Tnp_IS66,zf-IS66	FALSE	FALSE	FALSE
NZ_CP027453.1_88	NZ_CP027453.1_88	0.312975	NZ_CP027453.1	88	PTU-BOKZ	Escherichia	Escherichia coli	NZ_CP027453.1_88	199310.c3643	1.75e-68	217	COG4372@1|root,COG4372@2|Bacteria,1MUCX@1224|Proteobacteria,1SU06@1236|Gammaproteobacteria,3XPCX@561|Escherichia	1236|Gammaproteobacteria	S	Escherichia coli O157 H7	-	-	-	ko:K07484	-	-	-	-	ko00000	-	-	-	DDE_Tnp_IS66,DDE_Tnp_IS66_C,LZ_Tnp_IS66,zf-IS66	FALSE	FALSE	FALSE
NZ_CP027453.1_89	NZ_CP027453.1_89	0.399197	NZ_CP027453.1	89	PTU-BOKZ	Escherichia	Escherichia coli	NZ_CP027453.1_89	199310.c0257	5.46e-62	191	COG3436@1|root,COG3436@2|Bacteria,1RHDW@1224|Proteobacteria,1S4DP@1236|Gammaproteobacteria	1236|Gammaproteobacteria	L	COG3436 Transposase and inactivated derivatives	-	-	-	ko:K07484	-	-	-	-	ko00000	-	-	-	TnpB_IS66	FALSE	FALSE	FALSE
NZ_CP027453.1_90	NZ_CP027453.1_90	0.200216	NZ_CP027453.1	90	PTU-BOKZ	Escherichia	Escherichia coli	NZ_CP027453.1_90	155864.EDL933_1059	6.31e-78	233	COG2963@1|root,COG2963@2|Bacteria,1RJYS@1224|Proteobacteria,1S5Z0@1236|Gammaproteobacteria	1236|Gammaproteobacteria	L	Transposase	-	-	-	ko:K07483	-	-	-	-	ko00000	-	-	-	HTH_Tnp_1	FALSE	FALSE	FALSE
NZ_CP027453.1_91	NZ_CP027453.1_91	0.24354	NZ_CP027453.1	91	PTU-BOKZ	Escherichia	Escherichia coli	NZ_CP027453.1_91	633.DJ40_3362	1.26e-23	90.9	2EGMG@1|root,33ADN@2|Bacteria	2|Bacteria	S	Cysteine-rich CPCC	-	-	-	-	-	-	-	-	-	-	-	-	Cys_rich_CPCC	FALSE	FALSE	FALSE
NZ_CP027453.1_92	NZ_CP027453.1_92	0.273515	NZ_CP027453.1	92	PTU-BOKZ	Escherichia	Escherichia coli	NZ_CP027453.1_92	637910.ROD_49941	2.59e-130	422	COG3210@1|root,COG3210@2|Bacteria,1MX2K@1224|Proteobacteria,1SN4F@1236|Gammaproteobacteria,3WZ9F@544|Citrobacter	1236|Gammaproteobacteria	U	haemagglutination activity domain	-	-	-	ko:K15125	ko05133,map05133	-	-	-	ko00000,ko00001,ko00536	-	-	-	Fil_haemagg,Haemagg_act	FALSE	FALSE	FALSE
NZ_CP027453.1_93	NZ_CP027453.1_93	0.342162	NZ_CP027453.1	93	PTU-BOKZ	Escherichia	Escherichia coli	NZ_CP027453.1_93	1229485.AMYV01000004_gene2277	9.73e-49	158	COG3547@1|root,COG3547@2|Bacteria,1MUER@1224|Proteobacteria,1RMAQ@1236|Gammaproteobacteria	1236|Gammaproteobacteria	L	Transposase	ISPlu13C	-	-	-	-	-	-	-	-	-	-	-	DEDD_Tnp_IS110,Transposase_20	FALSE	FALSE	FALSE
NZ_CP027453.1_94	NZ_CP027453.1_94	0.18725	NZ_CP027453.1	94	PTU-BOKZ	Escherichia	Escherichia coli	NZ_CP027453.1_94	469595.CSAG_04354	8.13e-146	417	COG3547@1|root,COG3547@2|Bacteria,1MUER@1224|Proteobacteria,1RMAQ@1236|Gammaproteobacteria,3WZ69@544|Citrobacter	1236|Gammaproteobacteria	L	Transposase	ISPlu13C	-	-	-	-	-	-	-	-	-	-	-	DEDD_Tnp_IS110,Transposase_20	FALSE	FALSE	FALSE
NZ_CP027453.1_95	NZ_CP027453.1_95	0.268101	NZ_CP027453.1	95	PTU-BOKZ	Escherichia	Escherichia coli	NZ_CP027453.1_95	1399774.JDWH01000001_gene2333	1.06e-10	62.4	COG0210@1|root,COG0210@2|Bacteria,1MXWE@1224|Proteobacteria,1RP5D@1236|Gammaproteobacteria	1236|Gammaproteobacteria	L	DNA helicase	uvrD-2	-	3.6.4.12	ko:K03657	ko03420,ko03430,map03420,map03430	-	-	-	ko00000,ko00001,ko01000,ko03400	-	-	-	UvrD-helicase,UvrD_C	FALSE	FALSE	FALSE
NZ_CP027453.1_96	NZ_CP027453.1_96	0.220283	NZ_CP027453.1	96	PTU-BOKZ	Escherichia	Escherichia coli	NA	NA	NA	NA	NA	NA	NA	NA	NA	NA	NA	NA	NA	NA	NA	NA	NA	NA	NA	NA	NA	NA	NA	NA
NZ_CP027453.1_97	NZ_CP027453.1_97	0.250858	NZ_CP027453.1	97	PTU-BOKZ	Escherichia	Escherichia coli	NZ_CP027453.1_97	630626.EBL_c17170	2.81e-40	147	COG3210@1|root,COG3210@2|Bacteria	2|Bacteria	U	domain, Protein	-	-	-	ko:K15125	ko05133,map05133	-	-	-	ko00000,ko00001,ko00536	-	-	-	ESPR,Fil_haemagg,Fil_haemagg_2,Haemagg_act,PT-VENN	FALSE	FALSE	FALSE
NZ_CP027453.1_98	NZ_CP027453.1_98	0.180403	NZ_CP027453.1	98	PTU-BOKZ	Escherichia	Escherichia coli	NZ_CP027453.1_98	630626.EBL_c09590	1.35e-99	290	COG1305@1|root,COG1305@2|Bacteria,1RHD3@1224|Proteobacteria,1S6XP@1236|Gammaproteobacteria	1236|Gammaproteobacteria	E	Protein of unknown function (DUF2569)	-	-	-	-	-	-	-	-	-	-	-	-	DUF2569	FALSE	FALSE	FALSE
NZ_CP027453.1_99	NZ_CP027453.1_99	0.156924	NZ_CP027453.1	99	PTU-BOKZ	Escherichia	Escherichia coli	NZ_CP027453.1_99	1524467.IV04_09870	1e-23	92.8	2B1SH@1|root,31U89@2|Bacteria,1QS2F@1224|Proteobacteria,1RVD3@1236|Gammaproteobacteria,405EB@613|Serratia	1524467.IV04_09870|-	-	-	-	-	-	-	-	-	-	-	-	-	-	-	-	FALSE	FALSE	FALSE
NZ_CP027453.1_100	NZ_CP027453.1_100	0.231866	NZ_CP027453.1	100	PTU-BOKZ	Escherichia	Escherichia coli	NZ_CP027453.1_100	630626.EBL_c09580	1.57e-110	357	COG3210@1|root,COG3210@2|Bacteria,1MX2K@1224|Proteobacteria,1RNRK@1236|Gammaproteobacteria	1236|Gammaproteobacteria	U	Large exoproteins involved in heme utilization or adhesion	-	-	-	ko:K15125	ko05133,map05133	-	-	-	ko00000,ko00001,ko00536	-	-	-	DUF637,ESPR,Fil_haemagg,Fil_haemagg_2,Haemagg_act,PT-VENN,Tox-REase-7	FALSE	FALSE	FALSE
NZ_CP027453.1_101	NZ_CP027453.1_101	0.246006	NZ_CP027453.1	101	PTU-BOKZ	Escherichia	Escherichia coli	NZ_CP027453.1_101	637910.ROD_49941	3.41e-08	55.5	COG3210@1|root,COG3210@2|Bacteria,1MX2K@1224|Proteobacteria,1SN4F@1236|Gammaproteobacteria,3WZ9F@544|Citrobacter	1236|Gammaproteobacteria	U	haemagglutination activity domain	-	-	-	ko:K15125	ko05133,map05133	-	-	-	ko00000,ko00001,ko00536	-	-	-	Fil_haemagg,Haemagg_act	FALSE	FALSE	FALSE
NZ_CP027453.1_102	NZ_CP027453.1_102	0.294634	NZ_CP027453.1	102	PTU-BOKZ	Escherichia	Escherichia coli	NZ_CP027453.1_102	911008.GLAD_01803	2.3e-31	113	2EJCF@1|root,33D3H@2|Bacteria,1NI83@1224|Proteobacteria	1224|Proteobacteria	-	-	-	-	-	-	-	-	-	-	-	-	-	-	-	FALSE	FALSE	FALSE
NZ_CP027453.1_103	NZ_CP027453.1_103	0.295903	NZ_CP027453.1	103	PTU-BOKZ	Escherichia	Escherichia coli	NZ_CP027453.1_103	362663.ECP_4580	0	3248	COG3210@1|root,COG3210@2|Bacteria,1MX2K@1224|Proteobacteria,1RNRK@1236|Gammaproteobacteria	1236|Gammaproteobacteria	U	Large exoproteins involved in heme utilization or adhesion	cdiA	-	-	ko:K15125	ko05133,map05133	-	-	-	ko00000,ko00001,ko00536	-	-	-	Fil_haemagg,Fil_haemagg_2,Haemagg_act,Ntox25,Ntox28,PT-VENN	FALSE	FALSE	FALSE
NZ_CP027453.1_104	NZ_CP027453.1_104	0.260981	NZ_CP027453.1	104	PTU-BOKZ	Escherichia	Escherichia coli	NZ_CP027453.1_104	362663.ECP_4581	0	1150	COG2831@1|root,COG2831@2|Bacteria,1MXF6@1224|Proteobacteria,1RP05@1236|Gammaproteobacteria,3XQH2@561|Escherichia	1236|Gammaproteobacteria	U	POTRA domain	hpmB	-	-	ko:K07326	ko05133,map05133	-	-	-	ko00000,ko00001	-	-	-	POTRA_2,POTRA_3,ShlB	FALSE	FALSE	FALSE
NZ_CP027453.1_105	NZ_CP027453.1_105	0.348234	NZ_CP027453.1	105	PTU-BOKZ	Escherichia	Escherichia coli	NZ_CP027453.1_105	573.JG24_02480	7.31e-148	427	28P1U@1|root,2ZBY2@2|Bacteria,1RC4P@1224|Proteobacteria,1S2PD@1236|Gammaproteobacteria	1236|Gammaproteobacteria	S	IncFII RepA protein family	repA	-	-	-	-	-	-	-	-	-	-	-	IncFII_repA	FALSE	FALSE	FALSE
NZ_CP027453.1_106	NZ_CP027453.1_106	0.267961	NZ_CP027453.1	106	PTU-BOKZ	Escherichia	Escherichia coli	NZ_CP027453.1_106	440512.C211_17510	7.31e-05	49.7	COG0250@1|root,COG0250@2|Bacteria,1N01W@1224|Proteobacteria,1S91B@1236|Gammaproteobacteria	1236|Gammaproteobacteria	K	Enhances distal genes transcription elongation in a specialized subset of operons that encode extracytoplasmic components. RfaH is recruited into a multi-component RNA polymerase complex by the ops element, which is a short conserved DNA sequence located downstream of the main promoter of these operons. Once bound, RfaH suppresses pausing and inhibits Rho- dependent and intrinsic termination at a subset of sites. Termination signals are bypassed, which allows complete synthesis of long RNA chains	rfaH	GO:0001000,GO:0001073,GO:0001121,GO:0001124,GO:0003674,GO:0003676,GO:0005488,GO:0005515,GO:0005575,GO:0005622,GO:0005623,GO:0005737,GO:0005829,GO:0006139,GO:0006351,GO:0006354,GO:0006355,GO:0006417,GO:0006725,GO:0006807,GO:0008150,GO:0008152,GO:0008494,GO:0009058,GO:0009059,GO:0009889,GO:0009891,GO:0009893,GO:0009987,GO:0010467,GO:0010468,GO:0010556,GO:0010557,GO:0010604,GO:0010608,GO:0010628,GO:0016070,GO:0018130,GO:0019219,GO:0019222,GO:0019438,GO:0019899,GO:0031323,GO:0031325,GO:0031326,GO:0031328,GO:0031554,GO:0031564,GO:0032268,GO:0032270,GO:0032774,GO:0034248,GO:0034250,GO:0034641,GO:0034645,GO:0034654,GO:0043170,GO:0043175,GO:0043244,GO:0044237,GO:0044238,GO:0044249,GO:0044260,GO:0044271,GO:0044424,GO:0044444,GO:0044464,GO:0045182,GO:0045727,GO:0046483,GO:0048518,GO:0048522,GO:0050789,GO:0050794,GO:0051128,GO:0051171,GO:0051173,GO:0051246,GO:0051247,GO:0051252,GO:0060255,GO:0065007,GO:0070063,GO:0071704,GO:0080090,GO:0090079,GO:0090304,GO:0097159,GO:0097659,GO:0140110,GO:1901360,GO:1901362,GO:1901363,GO:1901576,GO:1903506,GO:2000112,GO:2001141	-	ko:K05785	-	-	-	-	ko00000,ko03000	-	-	-	NusG	FALSE	FALSE	FALSE
NZ_CP027453.1_107	NZ_CP027453.1_107	0.280013	NZ_CP027453.1	107	PTU-BOKZ	Escherichia	Escherichia coli	NA	NA	NA	NA	NA	NA	NA	NA	NA	NA	NA	NA	NA	NA	NA	NA	NA	NA	NA	NA	NA	NA	NA	NA
NZ_CP027453.1_108	NZ_CP027453.1_108	0.272346	NZ_CP027453.1	108	PTU-BOKZ	Escherichia	Escherichia coli	NZ_CP027453.1_108	637910.ROD_35931	1.05e-80	246	COG1585@1|root,COG1585@2|Bacteria,1R4NP@1224|Proteobacteria,1RQ4X@1236|Gammaproteobacteria,3WZ19@544|Citrobacter	1236|Gammaproteobacteria	OU	Protein of unknown function (DUF1449)	yqiJ	GO:0005575,GO:0005623,GO:0005886,GO:0006950,GO:0006974,GO:0008150,GO:0009987,GO:0016020,GO:0033554,GO:0044464,GO:0050896,GO:0051716,GO:0071944	-	-	-	-	-	-	-	-	-	-	DUF1449	FALSE	FALSE	FALSE
NZ_CP027453.1_109	NZ_CP027453.1_109	0.328326	NZ_CP027453.1	109	PTU-BOKZ	Escherichia	Escherichia coli	NZ_CP027453.1_109	469008.B21_02871	2.29e-216	618	COG2268@1|root,COG2268@2|Bacteria,1P50K@1224|Proteobacteria,1RRHJ@1236|Gammaproteobacteria,3XNVI@561|Escherichia	1236|Gammaproteobacteria	S	Flotillin	yqiK	GO:0005575,GO:0005622,GO:0005623,GO:0005737,GO:0005829,GO:0005886,GO:0016020,GO:0044424,GO:0044444,GO:0044464,GO:0071944	-	ko:K07192	ko04910,map04910	-	-	-	ko00000,ko00001,ko03036,ko04131,ko04147	-	-	-	Band_7,Flot	FALSE	FALSE	FALSE
NZ_CP027453.1_110	NZ_CP027453.1_110	0.214668	NZ_CP027453.1	110	PTU-BOKZ	Escherichia	Escherichia coli	NA	NA	NA	NA	NA	NA	NA	NA	NA	NA	NA	NA	NA	NA	NA	NA	NA	NA	NA	NA	NA	NA	NA	NA
NZ_CP027453.1_111	NZ_CP027453.1_111	0.274977	NZ_CP027453.1	111	PTU-BOKZ	Escherichia	Escherichia coli	NZ_CP027453.1_111	1005994.GTGU_04255	3.66e-17	90.5	COG3266@1|root,COG3266@2|Bacteria,1MXMF@1224|Proteobacteria,1RRD8@1236|Gammaproteobacteria	1236|Gammaproteobacteria	M	Integrating conjugative element protein PilL	pilL	-	-	ko:K02487	ko02020,map02020	M00507	-	-	ko00000,ko00001,ko00002,ko02022,ko02035	-	-	-	TcpQ	FALSE	FALSE	FALSE
NZ_CP027453.1_112	NZ_CP027453.1_112	0.263347	NZ_CP027453.1	112	PTU-BOKZ	Escherichia	Escherichia coli	NZ_CP027453.1_112	572265.HDEF_1346	1.94e-27	106	29GRJ@1|root,303PE@2|Bacteria,1QQTE@1224|Proteobacteria,1RTH0@1236|Gammaproteobacteria,283NR@191675|unclassified Enterobacteriaceae	1236|Gammaproteobacteria	S	PilM	-	-	-	-	-	-	-	-	-	-	-	-	PilM	FALSE	FALSE	FALSE
NZ_CP027453.1_113	NZ_CP027453.1_113	0.301902	NZ_CP027453.1	113	PTU-BOKZ	Escherichia	Escherichia coli	NZ_CP027453.1_113	572265.HDEF_1347	1.49e-160	475	COG4796@1|root,COG4796@2|Bacteria,1QVDE@1224|Proteobacteria,1T2C9@1236|Gammaproteobacteria,283BF@191675|unclassified Enterobacteriaceae	1236|Gammaproteobacteria	U	Secretin N-terminal domain	-	-	-	-	-	-	-	-	-	-	-	-	Secretin,Secretin_N_2	FALSE	FALSE	FALSE
NZ_CP027453.1_114	NZ_CP027453.1_114	0.283088	NZ_CP027453.1	114	PTU-BOKZ	Escherichia	Escherichia coli	NZ_CP027453.1_114	572265.HDEF_1348	2.01e-61	212	2AFFN@1|root,315FS@2|Bacteria,1PVIS@1224|Proteobacteria,1TBST@1236|Gammaproteobacteria,283FW@191675|unclassified Enterobacteriaceae	1236|Gammaproteobacteria	S	Pilin accessory protein (PilO)	-	-	-	-	-	-	-	-	-	-	-	-	PAP_PilO	FALSE	FALSE	FALSE
NZ_CP027453.1_115	NZ_CP027453.1_115	0.218926	NZ_CP027453.1	115	PTU-BOKZ	Escherichia	Escherichia coli	NZ_CP027453.1_115	568768.CM001975_gene828	0.000242	47	2DBZJ@1|root,2ZC1K@2|Bacteria,1RAJJ@1224|Proteobacteria,1S238@1236|Gammaproteobacteria	1236|Gammaproteobacteria	-	-	pilP	-	-	-	-	-	-	-	-	-	-	-	-	FALSE	FALSE	FALSE
NZ_CP027453.1_116	NZ_CP027453.1_116	0.293621	NZ_CP027453.1	116	PTU-BOKZ	Escherichia	Escherichia coli	NZ_CP027453.1_116	572265.HDEF_1350	5.91e-173	503	COG2804@1|root,COG2804@2|Bacteria,1R9U0@1224|Proteobacteria,1RSBE@1236|Gammaproteobacteria,282XD@191675|unclassified Enterobacteriaceae	1236|Gammaproteobacteria	NU	Type II/IV secretion system protein	pilQ	-	-	-	-	-	-	-	-	-	-	-	T2SSE	FALSE	FALSE	FALSE
NZ_CP027453.1_117	NZ_CP027453.1_117	0.239374	NZ_CP027453.1	117	PTU-BOKZ	Escherichia	Escherichia coli	NZ_CP027453.1_117	572265.HDEF_1227	1.69e-44	164	COG1459@1|root,COG1459@2|Bacteria	2|Bacteria	U	protein transport across the cell outer membrane	pilR	GO:0002790,GO:0005575,GO:0005623,GO:0005886,GO:0006810,GO:0008104,GO:0008150,GO:0009306,GO:0009987,GO:0015031,GO:0015628,GO:0015833,GO:0016020,GO:0032940,GO:0033036,GO:0042886,GO:0044464,GO:0045184,GO:0046903,GO:0051179,GO:0051234,GO:0055085,GO:0071702,GO:0071705,GO:0071806,GO:0071944,GO:0098776	-	ko:K02455,ko:K02505,ko:K10934	ko03070,ko05110,ko05111,map03070,map05110,map05111	M00331	-	-	ko00000,ko00001,ko00002,ko02044	3.A.15	-	-	T2SSF	FALSE	FALSE	FALSE
NZ_CP027453.1_118	NZ_CP027453.1_118	0.336594	NZ_CP027453.1	118	PTU-BOKZ	Escherichia	Escherichia coli	NZ_CP027453.1_118	1149133.ppKF707_2247	2.93e-09	61.2	2A8ED@1|root,30XG6@2|Bacteria,1PJBG@1224|Proteobacteria,1TCC0@1236|Gammaproteobacteria,1YK5Y@136841|Pseudomonas aeruginosa group	1236|Gammaproteobacteria	S	PilS N terminal	-	-	-	-	-	-	-	-	-	-	-	-	N_methyl,PilS	FALSE	FALSE	FALSE
NZ_CP027453.1_119	NZ_CP027453.1_119	0.220946	NZ_CP027453.1	119	PTU-BOKZ	Escherichia	Escherichia coli	NZ_CP027453.1_119	572265.HDEF_0956	1.02e-60	191	COG0741@1|root,COG0741@2|Bacteria,1MZU4@1224|Proteobacteria,1S4BQ@1236|Gammaproteobacteria,283FS@191675|unclassified Enterobacteriaceae	1236|Gammaproteobacteria	M	Transglycosylase SLT domain	pilT	-	-	-	-	-	-	-	-	-	-	-	SLT	FALSE	FALSE	FALSE
NZ_CP027453.1_120	NZ_CP027453.1_120	0.261477	NZ_CP027453.1	120	PTU-BOKZ	Escherichia	Escherichia coli	NZ_CP027453.1_120	1161401.ASJA01000004_gene2272	5.1e-07	55.5	COG1989@1|root,COG1989@2|Bacteria,1PNQR@1224|Proteobacteria,2UBNI@28211|Alphaproteobacteria,43YD3@69657|Hyphomonadaceae	28211|Alphaproteobacteria	NOU	Belongs to the peptidase A24 family	-	-	3.4.23.43	ko:K02654	-	M00331	-	-	ko00000,ko00002,ko01000,ko01002,ko02035,ko02044	3.A.15.2	-	-	Peptidase_A24	FALSE	FALSE	FALSE
NZ_CP027453.1_121	NZ_CP027453.1_121	0.280613	NZ_CP027453.1	121	PTU-BOKZ	Escherichia	Escherichia coli	NZ_CP027453.1_121	243265.plu1058	1.22e-67	228	COG2165@1|root,COG2165@2|Bacteria,1P5SN@1224|Proteobacteria,1RSQK@1236|Gammaproteobacteria	1236|Gammaproteobacteria	NU	Bacterial shufflon protein, N-terminal constant region	pilV	-	-	-	-	-	-	-	-	-	-	-	Shufflon_N	FALSE	FALSE	FALSE
NZ_CP027453.1_122	NZ_CP027453.1_122	0.265486	NZ_CP027453.1	122	PTU-BOKZ	Escherichia	Escherichia coli	NA	NA	NA	NA	NA	NA	NA	NA	NA	NA	NA	NA	NA	NA	NA	NA	NA	NA	NA	NA	NA	NA	NA	NA
NZ_CP027453.1_123	NZ_CP027453.1_123	0.295888	NZ_CP027453.1	123	PTU-BOKZ	Escherichia	Escherichia coli	NA	NA	NA	NA	NA	NA	NA	NA	NA	NA	NA	NA	NA	NA	NA	NA	NA	NA	NA	NA	NA	NA	NA	NA
NZ_CP027453.1_124	NZ_CP027453.1_124	0.204176	NZ_CP027453.1	124	PTU-BOKZ	Escherichia	Escherichia coli	NA	NA	NA	NA	NA	NA	NA	NA	NA	NA	NA	NA	NA	NA	NA	NA	NA	NA	NA	NA	NA	NA	NA	NA
NZ_CP027453.1_125	NZ_CP027453.1_125	0.262282	NZ_CP027453.1	125	PTU-BOKZ	Escherichia	Escherichia coli	NZ_CP027453.1_125	104623.Ser39006_01547	2.98e-19	93.2	2E288@1|root,32XEB@2|Bacteria,1N4GV@1224|Proteobacteria,1S8ZX@1236|Gammaproteobacteria,405B6@613|Serratia	1236|Gammaproteobacteria	-	-	-	-	-	-	-	-	-	-	-	-	-	-	-	FALSE	FALSE	FALSE
NZ_CP027453.1_126	NZ_CP027453.1_126	0.383217	NZ_CP027453.1	126	PTU-BOKZ	Escherichia	Escherichia coli	NZ_CP027453.1_126	716541.ECL_00526	8.69e-170	487	28IW1@1|root,2Z8UB@2|Bacteria,1N1QM@1224|Proteobacteria,1RR0J@1236|Gammaproteobacteria,3X1WM@547|Enterobacter	1236|Gammaproteobacteria	S	F plasmid transfer operon, TraF, protein	-	-	-	-	-	-	-	-	-	-	-	-	TraF_2	FALSE	FALSE	FALSE
NZ_CP027453.1_127	NZ_CP027453.1_127	0.316486	NZ_CP027453.1	127	PTU-BOKZ	Escherichia	Escherichia coli	NA	NA	NA	NA	NA	NA	NA	NA	NA	NA	NA	NA	NA	NA	NA	NA	NA	NA	NA	NA	NA	NA	NA	NA
NZ_CP027453.1_128	NZ_CP027453.1_128	0.275516	NZ_CP027453.1	128	PTU-BOKZ	Escherichia	Escherichia coli	NZ_CP027453.1_128	1229485.AMYV01000083_gene3492	2.3e-35	127	2C84D@1|root,32RKD@2|Bacteria,1N1SV@1224|Proteobacteria,1SBBB@1236|Gammaproteobacteria	1236|Gammaproteobacteria	S	DotD protein	-	-	-	ko:K12205	-	-	-	-	ko00000,ko02044	3.A.7.10.1,3.A.7.9.1	-	-	DotD	FALSE	FALSE	FALSE
NZ_CP027453.1_129	NZ_CP027453.1_129	0.286255	NZ_CP027453.1	129	PTU-BOKZ	Escherichia	Escherichia coli	NZ_CP027453.1_129	1332071.L581_1527	3.52e-102	306	COG1388@1|root,COG1388@2|Bacteria,1MYQ8@1224|Proteobacteria,1RZGD@1236|Gammaproteobacteria	1236|Gammaproteobacteria	M	Type IV secretory system, conjugal DNA-protein transfer	dotC	-	-	ko:K12204	-	-	-	-	ko00000,ko02044	3.A.7.10.1,3.A.7.9.1	-	-	T4SS_TraI	FALSE	FALSE	FALSE
NZ_CP027453.1_130	NZ_CP027453.1_130	0.258024	NZ_CP027453.1	130	PTU-BOKZ	Escherichia	Escherichia coli	NZ_CP027453.1_130	572265.HDEF_p0039	5.63e-119	357	COG2805@1|root,COG2805@2|Bacteria,1MU3J@1224|Proteobacteria,1RN8G@1236|Gammaproteobacteria,2830N@191675|unclassified Enterobacteriaceae	1236|Gammaproteobacteria	NU	Type II/IV secretion system protein	dotB	-	-	ko:K12203	-	-	-	-	ko00000,ko02044	3.A.7.10.1,3.A.7.9.1	-	-	T2SSE	FALSE	FALSE	FALSE
NZ_CP027453.1_131	NZ_CP027453.1_131	0.27187	NZ_CP027453.1	131	PTU-BOKZ	Escherichia	Escherichia coli	NZ_CP027453.1_131	1332071.L581_1529	4.85e-24	94.4	2E6TC@1|root,331DA@2|Bacteria,1NDJU@1224|Proteobacteria,1SDG6@1236|Gammaproteobacteria	1236|Gammaproteobacteria	-	-	-	-	-	ko:K12222	-	-	-	-	ko00000,ko02044	3.A.7.10.1,3.A.7.9.1	-	-	-	FALSE	FALSE	FALSE
NZ_CP027453.1_132	NZ_CP027453.1_132	0.297606	NZ_CP027453.1	132	PTU-BOKZ	Escherichia	Escherichia coli	NZ_CP027453.1_132	223283.PSPTO_A0049	6.91e-94	334	COG3170@1|root,COG4643@1|root,COG3170@2|Bacteria,COG4643@2|Bacteria,1PEM4@1224|Proteobacteria,1T6BE@1236|Gammaproteobacteria,1ZAAB@136849|Pseudomonas syringae group	1236|Gammaproteobacteria	NU	Tfp pilus assembly protein FimV	-	-	-	ko:K06919	-	-	-	-	ko00000	-	-	-	-	FALSE	FALSE	FALSE
NZ_CP027453.1_133	NZ_CP027453.1_133	0.315287	NZ_CP027453.1	133	PTU-BOKZ	Escherichia	Escherichia coli	NZ_CP027453.1_133	1229485.AMYV01000083_gene3488	3.57e-11	72.4	COG4643@1|root,COG4643@2|Bacteria,1R7S0@1224|Proteobacteria,1RVCF@1236|Gammaproteobacteria	1236|Gammaproteobacteria	NU	Tfp pilus assembly protein FimV	-	-	-	ko:K06919	-	-	-	-	ko00000	-	-	-	-	FALSE	FALSE	FALSE
NZ_CP027453.1_134	NZ_CP027453.1_134	0.309705	NZ_CP027453.1	134	PTU-BOKZ	Escherichia	Escherichia coli	NZ_CP027453.1_134	1332071.L581_1532	1.62e-29	109	2C9DP@1|root,335UR@2|Bacteria,1N7Y8@1224|Proteobacteria,1SF24@1236|Gammaproteobacteria	1236|Gammaproteobacteria	-	-	-	-	-	ko:K12227	-	-	-	-	ko00000,ko02044	3.A.7.10.1	-	-	-	FALSE	FALSE	FALSE
NZ_CP027453.1_135	NZ_CP027453.1_135	0.288666	NZ_CP027453.1	135	PTU-BOKZ	Escherichia	Escherichia coli	NZ_CP027453.1_135	572265.HDEF_0966	5.16e-45	157	2BVH1@1|root,32QVP@2|Bacteria,1RGI1@1224|Proteobacteria,1S56Y@1236|Gammaproteobacteria,283EX@191675|unclassified Enterobacteriaceae	1236|Gammaproteobacteria	S	Type-IV b secretion system, inner-membrane complex component	-	-	-	ko:K12214	-	-	-	-	ko00000,ko02044	3.A.7.10.1,3.A.7.9.1	-	-	T4BSS_DotI_IcmL	FALSE	FALSE	FALSE
NZ_CP027453.1_136	NZ_CP027453.1_136	0.25437	NZ_CP027453.1	136	PTU-BOKZ	Escherichia	Escherichia coli	NZ_CP027453.1_136	1332071.L581_1534	5.16e-90	279	2CPXU@1|root,32SK2@2|Bacteria,1N2P6@1224|Proteobacteria,1RRXA@1236|Gammaproteobacteria	1236|Gammaproteobacteria	S	Putative outer membrane core complex of type IVb secretion	-	-	-	ko:K12213	-	-	-	-	ko00000,ko02044	3.A.7.10.1,3.A.7.9.1	-	-	T4BSS_DotH_IcmK	FALSE	FALSE	FALSE
NZ_CP027453.1_137	NZ_CP027453.1_137	0.24316	NZ_CP027453.1	137	PTU-BOKZ	Escherichia	Escherichia coli	NZ_CP027453.1_137	1332071.L581_1535	6.08e-55	196	COG2948@1|root,COG2948@2|Bacteria,1R2WI@1224|Proteobacteria,1T5Z7@1236|Gammaproteobacteria	1236|Gammaproteobacteria	U	multi-organism process	-	-	-	-	-	-	-	-	-	-	-	-	-	FALSE	FALSE	FALSE
NZ_CP027453.1_138	NZ_CP027453.1_138	0.28384	NZ_CP027453.1	138	PTU-BOKZ	Escherichia	Escherichia coli	NZ_CP027453.1_138	223283.PSPTO_A0054	2.92e-16	82.4	2F5BA@1|root,33XXE@2|Bacteria,1NWB6@1224|Proteobacteria,1SNWM@1236|Gammaproteobacteria	1236|Gammaproteobacteria	-	-	-	-	-	ko:K12211	-	-	-	-	ko00000,ko02044	3.A.7.9.1	-	-	-	FALSE	FALSE	FALSE
NZ_CP027453.1_139	NZ_CP027453.1_139	0.293122	NZ_CP027453.1	139	PTU-BOKZ	Escherichia	Escherichia coli	NZ_CP027453.1_139	223283.PSPTO_A0055	5.94e-33	122	2BF2T@1|root,328UU@2|Bacteria,1RM2Z@1224|Proteobacteria,1S7DC@1236|Gammaproteobacteria	1236|Gammaproteobacteria	-	-	-	-	-	-	-	-	-	-	-	-	-	-	-	FALSE	FALSE	FALSE
NZ_CP027453.1_140	NZ_CP027453.1_140	0.295365	NZ_CP027453.1	140	PTU-BOKZ	Escherichia	Escherichia coli	NZ_CP027453.1_140	223283.PSPTO_A0056	3.67e-05	48.1	2EK3A@1|root,33DTQ@2|Bacteria,1NI9B@1224|Proteobacteria,1SIZC@1236|Gammaproteobacteria	1236|Gammaproteobacteria	-	-	-	-	-	-	-	-	-	-	-	-	-	-	-	FALSE	FALSE	FALSE
NZ_CP027453.1_141	NZ_CP027453.1_141	0.258843	NZ_CP027453.1	141	PTU-BOKZ	Escherichia	Escherichia coli	NA	NA	NA	NA	NA	NA	NA	NA	NA	NA	NA	NA	NA	NA	NA	NA	NA	NA	NA	NA	NA	NA	NA	NA
NZ_CP027453.1_142	NZ_CP027453.1_142	0.302598	NZ_CP027453.1	142	PTU-BOKZ	Escherichia	Escherichia coli	NZ_CP027453.1_142	223283.PSPTO_A0059	7.81e-12	69.7	2DV93@1|root,33USS@2|Bacteria,1NUVJ@1224|Proteobacteria,1SNHY@1236|Gammaproteobacteria	1236|Gammaproteobacteria	-	-	-	-	-	-	-	-	-	-	-	-	-	-	-	FALSE	FALSE	FALSE
NZ_CP027453.1_143	NZ_CP027453.1_143	0.323445	NZ_CP027453.1	143	PTU-BOKZ	Escherichia	Escherichia coli	NA	NA	NA	NA	NA	NA	NA	NA	NA	NA	NA	NA	NA	NA	NA	NA	NA	NA	NA	NA	NA	NA	NA	NA
NZ_CP027453.1_144	NZ_CP027453.1_144	0.162047	NZ_CP027453.1	144	PTU-BOKZ	Escherichia	Escherichia coli	NA	NA	NA	NA	NA	NA	NA	NA	NA	NA	NA	NA	NA	NA	NA	NA	NA	NA	NA	NA	NA	NA	NA	NA
NZ_CP027453.1_145	NZ_CP027453.1_145	0.304668	NZ_CP027453.1	145	PTU-BOKZ	Escherichia	Escherichia coli	NZ_CP027453.1_145	1229485.AMYV01000083_gene3478	0	1013	COG0433@1|root,COG3451@1|root,COG0433@2|Bacteria,COG3451@2|Bacteria,1MWW7@1224|Proteobacteria,1RQMQ@1236|Gammaproteobacteria	1236|Gammaproteobacteria	U	type IV secretory pathway VirB4	icmB	-	-	ko:K12206	-	-	-	-	ko00000,ko02044	3.A.7.9.1	-	-	-	FALSE	FALSE	FALSE
NZ_CP027453.1_146	NZ_CP027453.1_146	0.298111	NZ_CP027453.1	146	PTU-BOKZ	Escherichia	Escherichia coli	NA	NA	NA	NA	NA	NA	NA	NA	NA	NA	NA	NA	NA	NA	NA	NA	NA	NA	NA	NA	NA	NA	NA	NA
NZ_CP027453.1_147	NZ_CP027453.1_147	0.312863	NZ_CP027453.1	147	PTU-BOKZ	Escherichia	Escherichia coli	NZ_CP027453.1_147	1332071.L581_1542	8.01e-117	353	28I39@1|root,2Z874@2|Bacteria,1R56Z@1224|Proteobacteria,1RZS4@1236|Gammaproteobacteria	1236|Gammaproteobacteria	-	-	-	-	-	-	-	-	-	-	-	-	-	-	-	FALSE	FALSE	FALSE
NZ_CP027453.1_148	NZ_CP027453.1_148	0.268834	NZ_CP027453.1	148	PTU-BOKZ	Escherichia	Escherichia coli	NZ_CP027453.1_148	223283.PSPTO_A0063	4.62e-16	80.1	2F7WH@1|root,340AG@2|Bacteria,1NXR0@1224|Proteobacteria,1SPZ1@1236|Gammaproteobacteria	1236|Gammaproteobacteria	-	-	-	-	-	-	-	-	-	-	-	-	-	-	-	FALSE	FALSE	FALSE
NZ_CP027453.1_149	NZ_CP027453.1_149	0.267978	NZ_CP027453.1	149	PTU-BOKZ	Escherichia	Escherichia coli	NZ_CP027453.1_149	573.JG24_02015	3.15e-208	610	28NBP@1|root,2ZBEY@2|Bacteria,1QUD6@1224|Proteobacteria,1RP7Y@1236|Gammaproteobacteria	1236|Gammaproteobacteria	-	-	-	-	-	-	-	-	-	-	-	-	-	-	-	FALSE	FALSE	FALSE
NZ_CP027453.1_150	NZ_CP027453.1_150	0.277144	NZ_CP027453.1	150	PTU-BOKZ	Escherichia	Escherichia coli	NZ_CP027453.1_150	1577887.JSYG01000013_gene3611	9.34e-15	75.9	2EKWV@1|root,33EKD@2|Bacteria,1NKMJ@1224|Proteobacteria,1SHZV@1236|Gammaproteobacteria	1236|Gammaproteobacteria	-	-	-	-	-	-	-	-	-	-	-	-	-	-	-	FALSE	FALSE	FALSE
NZ_CP027453.1_151	NZ_CP027453.1_151	0.300402	NZ_CP027453.1	151	PTU-BOKZ	Escherichia	Escherichia coli	NZ_CP027453.1_151	768671.ThimaDRAFT_4803	2.12e-08	52.8	COG4453@1|root,COG4453@2|Bacteria,1N71W@1224|Proteobacteria,1S9G7@1236|Gammaproteobacteria,1WZ59@135613|Chromatiales	135613|Chromatiales	S	Protein of unknown function (DUF1778)	-	-	-	-	-	-	-	-	-	-	-	-	DUF1778	FALSE	FALSE	FALSE
NZ_CP027453.1_152	NZ_CP027453.1_152	0.155038	NZ_CP027453.1	152	PTU-BOKZ	Escherichia	Escherichia coli	NZ_CP027453.1_152	637910.ROD_42472	2.15e-12	61.6	2EFY7@1|root,337V7@2|Bacteria,1NF35@1224|Proteobacteria,1SFFW@1236|Gammaproteobacteria	1236|Gammaproteobacteria	S	PFAM Hok gef	hokA	-	-	ko:K18919,ko:K18920	-	-	-	-	ko00000,ko02048	-	-	-	HOK_GEF	FALSE	FALSE	FALSE
NZ_CP027453.1_153	NZ_CP027453.1_153	0.226351	NZ_CP027453.1	153	PTU-BOKZ	Escherichia	Escherichia coli	NA	NA	NA	NA	NA	NA	NA	NA	NA	NA	NA	NA	NA	NA	NA	NA	NA	NA	NA	NA	NA	NA	NA	NA
NZ_CP027453.1_154	NZ_CP027453.1_154	0.213712	NZ_CP027453.1	154	PTU-BOKZ	Escherichia	Escherichia coli	NZ_CP027453.1_154	362663.ECP_4524	1.73e-162	478	COG2194@1|root,COG2194@2|Bacteria,1NHRY@1224|Proteobacteria,1RS8R@1236|Gammaproteobacteria,3XPEH@561|Escherichia	1236|Gammaproteobacteria	S	sulfuric ester hydrolase activity	-	-	-	ko:K19353	ko00540,map00540	-	-	-	ko00000,ko00001,ko01000,ko01005	-	-	-	Sulfatase	FALSE	FALSE	FALSE
NZ_CP027453.1_155	NZ_CP027453.1_155	0.195917	NZ_CP027453.1	155	PTU-BOKZ	Escherichia	Escherichia coli	NA	NA	NA	NA	NA	NA	NA	NA	NA	NA	NA	NA	NA	NA	NA	NA	NA	NA	NA	NA	NA	NA	NA	NA
NZ_CP027453.1_156	NZ_CP027453.1_156	0.157226	NZ_CP027453.1	156	PTU-BOKZ	Escherichia	Escherichia coli	NA	NA	NA	NA	NA	NA	NA	NA	NA	NA	NA	NA	NA	NA	NA	NA	NA	NA	NA	NA	NA	NA	NA	NA
NZ_CP027453.1_157	NZ_CP027453.1_157	0.246042	NZ_CP027453.1	157	PTU-BOKZ	Escherichia	Escherichia coli	NZ_CP027453.1_157	273526.SMDB11_2381	1.19e-82	251	COG4047@1|root,COG4047@2|Bacteria,1R4MA@1224|Proteobacteria,1RN0T@1236|Gammaproteobacteria,402EI@613|Serratia	1236|Gammaproteobacteria	L	oxidized base lesion DNA N-glycosylase activity	-	-	-	-	-	-	-	-	-	-	-	-	HTH_39	FALSE	FALSE	FALSE
NZ_CP027453.1_158	NZ_CP027453.1_158	0.229419	NZ_CP027453.1	158	PTU-BOKZ	Escherichia	Escherichia coli	NZ_CP027453.1_158	1005994.GTGU_01209	5.11e-63	197	COG1525@1|root,COG1525@2|Bacteria,1N145@1224|Proteobacteria,1S9I3@1236|Gammaproteobacteria	1236|Gammaproteobacteria	L	nuclease	Z012_04225	GO:0003674,GO:0003824,GO:0004518,GO:0005575,GO:0005622,GO:0005623,GO:0005737,GO:0006139,GO:0006401,GO:0006725,GO:0006807,GO:0008150,GO:0008152,GO:0009056,GO:0009057,GO:0009987,GO:0016070,GO:0016787,GO:0016788,GO:0019439,GO:0034641,GO:0034655,GO:0043170,GO:0044237,GO:0044238,GO:0044248,GO:0044260,GO:0044265,GO:0044270,GO:0044424,GO:0044464,GO:0046483,GO:0046700,GO:0071704,GO:0090304,GO:0090305,GO:1901360,GO:1901361,GO:1901575	3.1.31.1	ko:K01174	-	-	-	-	ko00000,ko01000	-	-	-	Excalibur,SNase	FALSE	FALSE	FALSE
NZ_CP027453.1_159	NZ_CP027453.1_159	0.260754	NZ_CP027453.1	159	PTU-BOKZ	Escherichia	Escherichia coli	NZ_CP027453.1_159	198214.CP0070	0	1342	COG3468@1|root,COG3468@2|Bacteria,1QIU6@1224|Proteobacteria,1RSBS@1236|Gammaproteobacteria	1236|Gammaproteobacteria	MU	Type V secretory pathway, adhesin AidA	Z012_09305	GO:0005575,GO:0005576,GO:0005623,GO:0009986,GO:0044464	3.4.21.72	ko:K01347,ko:K12684	-	-	-	-	ko00000,ko01000,ko01002,ko02000,ko02044	1.B.12.3,1.B.12.4	-	-	Autotransporter,ESPR,Peptidase_S6,Pertactin	FALSE	FALSE	FALSE
NZ_CP027453.1_160	NZ_CP027453.1_160	0.272506	NZ_CP027453.1	160	PTU-BOKZ	Escherichia	Escherichia coli	NA	NA	NA	NA	NA	NA	NA	NA	NA	NA	NA	NA	NA	NA	NA	NA	NA	NA	NA	NA	NA	NA	NA	NA
NZ_CP027453.1_161	NZ_CP027453.1_161	0.275388	NZ_CP027453.1	161	PTU-BOKZ	Escherichia	Escherichia coli	NZ_CP027453.1_161	199310.c3602	1.91e-33	115	2EGZD@1|root,33ARG@2|Bacteria,1NPCY@1224|Proteobacteria,1SIRX@1236|Gammaproteobacteria	1236|Gammaproteobacteria	-	-	-	-	-	-	-	-	-	-	-	-	-	-	-	FALSE	FALSE	FALSE
NZ_CP027453.1_162	NZ_CP027453.1_162	0.223112	NZ_CP027453.1	162	PTU-BOKZ	Escherichia	Escherichia coli	NA	NA	NA	NA	NA	NA	NA	NA	NA	NA	NA	NA	NA	NA	NA	NA	NA	NA	NA	NA	NA	NA	NA	NA
NZ_CP027453.1_163	NZ_CP027453.1_163	0.269465	NZ_CP027453.1	163	PTU-BOKZ	Escherichia	Escherichia coli	NZ_CP027453.1_163	572265.HDEF_p0019	3.11e-86	274	2CA66@1|root,31YVT@2|Bacteria,1RJER@1224|Proteobacteria,1S6F3@1236|Gammaproteobacteria,2839T@191675|unclassified Enterobacteriaceae	1236|Gammaproteobacteria	-	-	-	-	-	ko:K12218	-	-	-	-	ko00000,ko02044	3.A.7.10.1,3.A.7.9.1	-	-	-	FALSE	FALSE	FALSE
NZ_CP027453.1_164	NZ_CP027453.1_164	0.32178	NZ_CP027453.1	164	PTU-BOKZ	Escherichia	Escherichia coli	NZ_CP027453.1_164	1332071.L581_1547	2.79e-31	129	COG1651@1|root,COG1651@2|Bacteria,1PI35@1224|Proteobacteria,1RTGQ@1236|Gammaproteobacteria,4055N@613|Serratia	1236|Gammaproteobacteria	O	Required for disulfide bond formation in some periplasmic proteins. Acts by transferring its disulfide bond to other proteins and is reduced in the process	-	-	-	-	-	-	-	-	-	-	-	-	-	FALSE	FALSE	FALSE
NZ_CP027453.1_165	NZ_CP027453.1_165	0.298644	NZ_CP027453.1	165	PTU-BOKZ	Escherichia	Escherichia coli	NZ_CP027453.1_165	1229485.AMYV01000119_gene3524	2.62e-160	489	COG3505@1|root,COG3505@2|Bacteria,1MV0M@1224|Proteobacteria,1RSC0@1236|Gammaproteobacteria	1236|Gammaproteobacteria	U	Type IV secretory pathway VirD4	icmO	-	-	ko:K12217	-	-	-	-	ko00000,ko02044	3.A.7.10.1,3.A.7.9.1	-	-	T4SS-DNA_transf,TraG-D_C,TrwB_AAD_bind	FALSE	FALSE	FALSE
NZ_CP027453.1_166	NZ_CP027453.1_166	0.151671	NZ_CP027453.1	166	PTU-BOKZ	Escherichia	Escherichia coli	NA	NA	NA	NA	NA	NA	NA	NA	NA	NA	NA	NA	NA	NA	NA	NA	NA	NA	NA	NA	NA	NA	NA	NA
NZ_CP027453.1_167	NZ_CP027453.1_167	0.265032	NZ_CP027453.1	167	PTU-BOKZ	Escherichia	Escherichia coli	NZ_CP027453.1_167	199310.c5174	2.98e-25	104	COG1629@1|root,COG4771@2|Bacteria,1MUC1@1224|Proteobacteria,1RNHR@1236|Gammaproteobacteria,3XM4N@561|Escherichia	1236|Gammaproteobacteria	P	Colicin I receptor	-	-	-	ko:K16089,ko:K19611	ko02020,map02020	-	-	-	ko00000,ko00001,ko02000	1.B.14.1,1.B.14.1.22,1.B.14.1.3,1.B.14.1.5,1.B.14.10	-	iECABU_c1320.ECABU_c12070,iSDY_1059.SDY_0512	Plug,TonB_dep_Rec	FALSE	FALSE	FALSE
NZ_CP027453.1_168	NZ_CP027453.1_168	0.237041	NZ_CP027453.1	168	PTU-BOKZ	Escherichia	Escherichia coli	NZ_CP027453.1_168	155864.EDL933_p0089	5.84e-94	273	COG3064@1|root,COG3064@2|Bacteria,1RIWN@1224|Proteobacteria,1S8DR@1236|Gammaproteobacteria	1236|Gammaproteobacteria	M	TolA C-terminal	-	-	-	-	-	-	-	-	-	-	-	-	TolA	FALSE	FALSE	FALSE
NZ_CP027453.1_169	NZ_CP027453.1_169	0.257468	NZ_CP027453.1	169	PTU-BOKZ	Escherichia	Escherichia coli	NZ_CP027453.1_169	155864.EDL933_p0088	0	1338	COG3843@1|root,COG3843@2|Bacteria,1QUDG@1224|Proteobacteria,1RSQW@1236|Gammaproteobacteria	1236|Gammaproteobacteria	U	Relaxase/Mobilisation nuclease domain	traI	-	-	-	-	-	-	-	-	-	-	-	Relaxase	FALSE	FALSE	FALSE
NZ_CP027453.1_170	NZ_CP027453.1_170	0.359913	NZ_CP027453.1	170	PTU-BOKZ	Escherichia	Escherichia coli	NZ_CP027453.1_170	573.JG24_01890	2.18e-14	75.5	COG3843@1|root,COG3843@2|Bacteria,1QUDG@1224|Proteobacteria,1RSQW@1236|Gammaproteobacteria	1236|Gammaproteobacteria	U	Relaxase/Mobilisation nuclease domain	traI	-	-	-	-	-	-	-	-	-	-	-	Relaxase	FALSE	FALSE	FALSE
NZ_CP027453.1_171	NZ_CP027453.1_171	0.232325	NZ_CP027453.1	171	PTU-BOKZ	Escherichia	Escherichia coli	NZ_CP027453.1_171	75379.Tint_3206	1.12e-14	71.2	2E8NX@1|root,33304@2|Bacteria,1NEFP@1224|Proteobacteria	1224|Proteobacteria	-	-	-	-	-	-	-	-	-	-	-	-	-	-	RHH_1	FALSE	FALSE	FALSE
NZ_CP027455.1_1	NZ_CP027455.1_1	0.265963	NZ_CP027455.1	1	PTU-FE	Escherichia	Escherichia coli	NZ_CP027455.1_1	754331.AEME01000001_gene3658	3.83e-105	306	COG0741@1|root,COG0741@2|Bacteria,1MZU4@1224|Proteobacteria,1RV62@1236|Gammaproteobacteria,3XQ5T@561|Escherichia	1236|Gammaproteobacteria	M	Transglycosylase SLT domain	-	-	-	-	-	-	-	-	-	-	-	-	SLT	FALSE	FALSE	FALSE
NZ_CP027455.1_2	NZ_CP027455.1_2	0.225001	NZ_CP027455.1	2	PTU-FE	Escherichia	Escherichia coli	NZ_CP027455.1_2	754331.AEME01000001_gene3035	2.28e-184	514	28H9R@1|root,2Z7MD@2|Bacteria,1MVTR@1224|Proteobacteria,1RMPH@1236|Gammaproteobacteria,3XNIG@561|Escherichia	1236|Gammaproteobacteria	S	Escherichia coli O157 H7 ortholog z1655	yfjQ	-	-	-	-	-	-	-	-	-	-	-	DUF932	FALSE	FALSE	FALSE
NZ_CP027455.1_3	NZ_CP027455.1_3	0.328484	NZ_CP027455.1	3	PTU-FE	Escherichia	Escherichia coli	NA	NA	NA	NA	NA	NA	NA	NA	NA	NA	NA	NA	NA	NA	NA	NA	NA	NA	NA	NA	NA	NA	NA	NA
NZ_CP027455.1_4	NZ_CP027455.1_4	0.236155	NZ_CP027455.1	4	PTU-FE	Escherichia	Escherichia coli	NZ_CP027455.1_4	155864.EDL933_4183	1.34e-158	444	COG2963@1|root,COG2963@2|Bacteria,1R7Q1@1224|Proteobacteria,1RZE8@1236|Gammaproteobacteria,3XQR1@561|Escherichia	1236|Gammaproteobacteria	L	Transposase	-	-	-	ko:K07483	-	-	-	-	ko00000	-	-	-	HTH_23,HTH_Tnp_1	FALSE	FALSE	FALSE
NZ_CP027455.1_5	NZ_CP027455.1_5	0.269258	NZ_CP027455.1	5	PTU-FE	Escherichia	Escherichia coli	NZ_CP027455.1_5	198214.SF0375	2.84e-82	243	COG3436@1|root,COG3436@2|Bacteria,1RHMY@1224|Proteobacteria	1224|Proteobacteria	L	PFAM IS66 Orf2 family protein	-	-	-	ko:K07484	-	-	-	-	ko00000	-	-	-	TnpB_IS66	FALSE	FALSE	FALSE
NZ_CP027455.1_6	NZ_CP027455.1_6	0.321314	NZ_CP027455.1	6	PTU-FE	Escherichia	Escherichia coli	NZ_CP027455.1_6	155864.EDL933_4185	5.8599999981184e-315	863	COG4372@1|root,COG4372@2|Bacteria,1MUCX@1224|Proteobacteria,1SU06@1236|Gammaproteobacteria,3XPCX@561|Escherichia	1236|Gammaproteobacteria	S	Escherichia coli O157 H7	-	-	-	ko:K07484	-	-	-	-	ko00000	-	-	-	DDE_Tnp_IS66,DDE_Tnp_IS66_C,LZ_Tnp_IS66,zf-IS66	FALSE	FALSE	FALSE
NZ_CP027455.1_7	NZ_CP027455.1_7	0.304532	NZ_CP027455.1	7	PTU-FE	Escherichia	Escherichia coli	NZ_CP027455.1_7	1168065.DOK_12066	8.32e-13	64.7	2EU5K@1|root,33MN7@2|Bacteria,1NN3Q@1224|Proteobacteria	1224|Proteobacteria	-	-	-	-	-	-	-	-	-	-	-	-	-	-	-	FALSE	FALSE	FALSE
NZ_CP027455.1_8	NZ_CP027455.1_8	0.279238	NZ_CP027455.1	8	PTU-FE	Escherichia	Escherichia coli	NZ_CP027455.1_8	1080067.BAZH01000041_gene2580	6.12e-40	135	2DM7G@1|root,3223J@2|Bacteria,1MZ18@1224|Proteobacteria,1S8J1@1236|Gammaproteobacteria,3WZJ8@544|Citrobacter	1236|Gammaproteobacteria	-	-	-	-	-	-	-	-	-	-	-	-	-	-	-	FALSE	FALSE	FALSE
NZ_CP027455.1_9	NZ_CP027455.1_9	0.246915	NZ_CP027455.1	9	PTU-FE	Escherichia	Escherichia coli	NA	NA	NA	NA	NA	NA	NA	NA	NA	NA	NA	NA	NA	NA	NA	NA	NA	NA	NA	NA	NA	NA	NA	NA
NZ_CP027455.1_10	NZ_CP027455.1_10	0.331684	NZ_CP027455.1	10	PTU-FE	Escherichia	Escherichia coli	NZ_CP027455.1_10	754331.AEME01000001_gene3330	3.53e-166	465	29AWV@1|root,2ZXW0@2|Bacteria,1RFX4@1224|Proteobacteria,1S5K4@1236|Gammaproteobacteria,3XQT2@561|Escherichia	1236|Gammaproteobacteria	S	PsiA protein	psiA	-	-	-	-	-	-	-	-	-	-	-	PsiA	FALSE	FALSE	TRUE
NZ_CP027455.1_11	NZ_CP027455.1_11	0.350512	NZ_CP027455.1	11	PTU-FE	Escherichia	Escherichia coli	NZ_CP027455.1_11	754331.AEME01000001_gene3329	8.3e-98	284	2EAYP@1|root,334ZM@2|Bacteria,1NBCK@1224|Proteobacteria,1SCFX@1236|Gammaproteobacteria,3XQ71@561|Escherichia	1236|Gammaproteobacteria	S	Plasmid SOS inhibition protein (PsiB)	psiB	-	-	-	-	-	-	-	-	-	-	-	PsiB	FALSE	FALSE	TRUE
NZ_CP027455.1_12	NZ_CP027455.1_12	0.342774	NZ_CP027455.1	12	PTU-FE	Escherichia	Escherichia coli	NZ_CP027455.1_12	754331.AEME01000001_gene3328	0	1155	COG1475@1|root,COG1475@2|Bacteria,1MVF9@1224|Proteobacteria,1RR8P@1236|Gammaproteobacteria,3XQF9@561|Escherichia	1236|Gammaproteobacteria	K	ParB-like nuclease domain	-	-	-	ko:K03497	-	-	-	-	ko00000,ko03000,ko03036,ko04812	-	-	-	ParBc	FALSE	FALSE	FALSE
NZ_CP027455.1_13	NZ_CP027455.1_13	0.270069	NZ_CP027455.1	13	PTU-FE	Escherichia	Escherichia coli	NZ_CP027455.1_13	754331.AEME01000001_gene3327	1.39e-51	162	2A5HI@1|root,30U7R@2|Bacteria,1QING@1224|Proteobacteria,1TGHS@1236|Gammaproteobacteria,3XR3F@561|Escherichia	1236|Gammaproteobacteria	S	Bacterial protein of unknown function (DUF905)	-	-	-	-	-	-	-	-	-	-	-	-	DUF905	FALSE	FALSE	FALSE
NZ_CP027455.1_14	NZ_CP027455.1_14	0.386584	NZ_CP027455.1	14	PTU-FE	Escherichia	Escherichia coli	NZ_CP027455.1_14	155864.EDL933_p0083	5.23e-78	236	COG0629@1|root,COG0629@2|Bacteria,1RCWT@1224|Proteobacteria,1S3WP@1236|Gammaproteobacteria,3XQQG@561|Escherichia	1236|Gammaproteobacteria	L	Single-strand binding protein family	ssb	-	-	ko:K03111	ko03030,ko03430,ko03440,map03030,map03430,map03440	-	-	-	ko00000,ko00001,ko03029,ko03032,ko03400	-	-	-	SSB	FALSE	FALSE	FALSE
NZ_CP027455.1_15	NZ_CP027455.1_15	0.330406	NZ_CP027455.1	15	PTU-FE	Escherichia	Escherichia coli	NA	NA	NA	NA	NA	NA	NA	NA	NA	NA	NA	NA	NA	NA	NA	NA	NA	NA	NA	NA	NA	NA	NA	NA
NZ_CP027455.1_16	NZ_CP027455.1_16	0.290382	NZ_CP027455.1	16	PTU-FE	Escherichia	Escherichia coli	NZ_CP027455.1_16	155864.EDL933_p0081	1.74e-129	368	COG0827@1|root,COG0827@2|Bacteria,1QAWC@1224|Proteobacteria,1T6B9@1236|Gammaproteobacteria,3XQCC@561|Escherichia	1236|Gammaproteobacteria	L	Pfam:Methyltransf_26	-	-	-	-	-	-	-	-	-	-	-	-	MTS	FALSE	FALSE	FALSE
NZ_CP027455.1_17	NZ_CP027455.1_17	0.309822	NZ_CP027455.1	17	PTU-FE	Escherichia	Escherichia coli	NZ_CP027455.1_17	754331.AEME01000001_gene3983	0	883	COG2518@1|root,COG2518@2|Bacteria,1QIFK@1224|Proteobacteria,1TG9W@1236|Gammaproteobacteria,3XQ6Y@561|Escherichia	1236|Gammaproteobacteria	O	Domain of unknown function (DUF3560)	-	-	-	-	-	-	-	-	-	-	-	-	DUF3560	FALSE	FALSE	FALSE
NZ_CP027455.1_18	NZ_CP027455.1_18	0.217457	NZ_CP027455.1	18	PTU-FE	Escherichia	Escherichia coli	NZ_CP027455.1_18	573.JG24_01455	4.77e-36	123	2ESHU@1|root,33K2I@2|Bacteria,1NJB8@1224|Proteobacteria,1SH8D@1236|Gammaproteobacteria	1236|Gammaproteobacteria	-	-	-	-	-	-	-	-	-	-	-	-	-	-	-	FALSE	FALSE	FALSE
NZ_CP027455.1_19	NZ_CP027455.1_19	0.363799	NZ_CP027455.1	19	PTU-FE	Escherichia	Escherichia coli	NZ_CP027455.1_19	155864.EDL933_p0077	2.85e-38	127	2ET5W@1|root,33KPY@2|Bacteria,1NMP2@1224|Proteobacteria,1SGW6@1236|Gammaproteobacteria,3XR96@561|Escherichia	1236|Gammaproteobacteria	-	-	-	-	-	-	-	-	-	-	-	-	-	-	-	FALSE	FALSE	FALSE
NZ_CP027455.1_20	NZ_CP027455.1_20	0.39327	NZ_CP027455.1	20	PTU-FE	Escherichia	Escherichia coli	NZ_CP027455.1_20	155864.EDL933_p0076	6.64e-93	271	2DDV0@1|root,2ZJDM@2|Bacteria,1P4TQ@1224|Proteobacteria,1SU5S@1236|Gammaproteobacteria,3XR5V@561|Escherichia	1236|Gammaproteobacteria	-	-	-	-	-	-	-	-	-	-	-	-	-	-	-	FALSE	FALSE	FALSE
NZ_CP027455.1_21	NZ_CP027455.1_21	0.448264	NZ_CP027455.1	21	PTU-FE	Escherichia	Escherichia coli	NZ_CP027455.1_21	754331.AEME01000001_gene2247	4.15e-101	292	2921C@1|root,2ZPKK@2|Bacteria,1REBZ@1224|Proteobacteria,1S3SZ@1236|Gammaproteobacteria,3XQ53@561|Escherichia	1236|Gammaproteobacteria	S	Escherichia coli O157 H7 ortholog z1656	yfjX	-	-	-	-	-	-	-	-	-	-	-	Antirestrict	FALSE	FALSE	TRUE
NZ_CP027455.1_22	NZ_CP027455.1_22	0.342681	NZ_CP027455.1	22	PTU-FE	Escherichia	Escherichia coli	NZ_CP027455.1_22	155864.EDL933_p0074	8.56e-172	481	2CCC6@1|root,31INX@2|Bacteria,1QGBT@1224|Proteobacteria,1TDR8@1236|Gammaproteobacteria,3XQH7@561|Escherichia	1236|Gammaproteobacteria	-	-	-	-	-	-	-	-	-	-	-	-	-	-	-	FALSE	FALSE	FALSE
NZ_CP027455.1_23	NZ_CP027455.1_23	0.439128	NZ_CP027455.1	23	PTU-FE	Escherichia	Escherichia coli	NZ_CP027455.1_23	754331.AEME01000001_gene2245	4.98e-90	265	2BKJJ@1|root,32F0T@2|Bacteria,1RIHW@1224|Proteobacteria,1S7FM@1236|Gammaproteobacteria,3XQFK@561|Escherichia	1236|Gammaproteobacteria	S	Protein of unknown function (DUF1380)	-	-	-	-	-	-	-	-	-	-	-	-	DUF1380	FALSE	FALSE	FALSE
NZ_CP027455.1_24	NZ_CP027455.1_24	0.344871	NZ_CP027455.1	24	PTU-FE	Escherichia	Escherichia coli	NZ_CP027455.1_24	198214.CP0199	7.73e-45	145	2ESQW@1|root,33K9C@2|Bacteria,1NHP1@1224|Proteobacteria,1SH6E@1236|Gammaproteobacteria	1236|Gammaproteobacteria	-	-	-	-	-	-	-	-	-	-	-	-	-	-	-	FALSE	FALSE	FALSE
NZ_CP027455.1_25	NZ_CP027455.1_25	0.343591	NZ_CP027455.1	25	PTU-FE	Escherichia	Escherichia coli	NZ_CP027455.1_25	754331.AEME01000001_gene2243	1.69e-158	444	COG0863@1|root,COG0863@2|Bacteria,1R7KV@1224|Proteobacteria,1RZ25@1236|Gammaproteobacteria	1236|Gammaproteobacteria	L	Belongs to the N(4) N(6)-methyltransferase family	VP0394	-	2.1.1.72	ko:K00571,ko:K07319	-	-	-	-	ko00000,ko01000,ko02048	-	-	-	N6_N4_Mtase	FALSE	FALSE	FALSE
NZ_CP027455.1_26	NZ_CP027455.1_26	0.342044	NZ_CP027455.1	26	PTU-FE	Escherichia	Escherichia coli	NZ_CP027455.1_26	754331.AEME01000001_gene2241	1.4e-236	649	2DBDM@1|root,2Z8MT@2|Bacteria,1NNXE@1224|Proteobacteria,1RQNW@1236|Gammaproteobacteria,3XQHI@561|Escherichia	1236|Gammaproteobacteria	S	Protein of unknown function (DUF1281)	-	-	-	-	-	-	-	-	-	-	-	-	DUF1281	FALSE	FALSE	FALSE
NZ_CP027455.1_27	NZ_CP027455.1_27	0.413485	NZ_CP027455.1	27	PTU-FE	Escherichia	Escherichia coli	NA	NA	NA	NA	NA	NA	NA	NA	NA	NA	NA	NA	NA	NA	NA	NA	NA	NA	NA	NA	NA	NA	NA	NA
NZ_CP027455.1_28	NZ_CP027455.1_28	0.430375	NZ_CP027455.1	28	PTU-FE	Escherichia	Escherichia coli	NZ_CP027455.1_28	571.MC52_30245	6.65e-25	95.5	2C6FZ@1|root,2ZKIJ@2|Bacteria	2|Bacteria	S	DinI-like family	-	-	-	ko:K12149	-	-	-	-	ko00000,ko03400	-	-	-	DinI	FALSE	FALSE	FALSE
NZ_CP027455.1_29	NZ_CP027455.1_29	0.335058	NZ_CP027455.1	29	PTU-FE	Escherichia	Escherichia coli	NZ_CP027455.1_29	571.MC52_30240	1.06e-53	172	COG1974@1|root,COG1974@2|Bacteria,1MZFA@1224|Proteobacteria,1S5X5@1236|Gammaproteobacteria	1236|Gammaproteobacteria	KT	Belongs to the peptidase S24 family	umuD	-	-	ko:K03503	-	-	-	-	ko00000,ko01000,ko01002,ko03400	-	-	-	Peptidase_S24	FALSE	FALSE	FALSE
NZ_CP027455.1_30	NZ_CP027455.1_30	0.252465	NZ_CP027455.1	30	PTU-FE	Escherichia	Escherichia coli	NZ_CP027455.1_30	220341.16505372	1.54e-220	618	COG0389@1|root,COG0389@2|Bacteria,1MUUH@1224|Proteobacteria,1RMT1@1236|Gammaproteobacteria,3ZJKZ@590|Salmonella	1236|Gammaproteobacteria	L	Domain of unknown function (DUF4113)	umuC	-	-	ko:K03502	-	-	-	-	ko00000,ko03400	-	-	-	DUF4113,IMS,IMS_C,IMS_HHH	FALSE	FALSE	FALSE
NZ_CP027455.1_31	NZ_CP027455.1_31	0.260594	NZ_CP027455.1	31	PTU-FE	Escherichia	Escherichia coli	NZ_CP027455.1_31	1225184.ALXE01000009_gene1013	4.74e-21	89.4	28MZ5@1|root,2ZB5Z@2|Bacteria,1R8QB@1224|Proteobacteria,1S02B@1236|Gammaproteobacteria	1236|Gammaproteobacteria	S	Plasmid stability protein	-	-	-	-	-	-	-	-	-	-	-	-	Plasmid_stab_B	FALSE	FALSE	FALSE
NZ_CP027455.1_32	NZ_CP027455.1_32	0.283782	NZ_CP027455.1	32	PTU-FE	Escherichia	Escherichia coli	NZ_CP027455.1_32	573.JG24_01530	5.58e-123	362	COG0443@1|root,COG0443@2|Bacteria,1R4I4@1224|Proteobacteria,1RRY4@1236|Gammaproteobacteria	1236|Gammaproteobacteria	O	PFAM StbA family protein	stbA	-	-	ko:K18640	-	-	-	-	ko00000,ko04812	-	-	-	StbA	FALSE	FALSE	FALSE
NZ_CP027455.1_33	NZ_CP027455.1_33	0.216755	NZ_CP027455.1	33	PTU-FE	Escherichia	Escherichia coli	NZ_CP027455.1_33	1166130.H650_00065	4.61e-117	338	COG1192@1|root,COG1192@2|Bacteria,1MWRE@1224|Proteobacteria,1RMZN@1236|Gammaproteobacteria,3X2P1@547|Enterobacter	1236|Gammaproteobacteria	D	VirC1 protein	-	-	-	ko:K03496	-	-	-	-	ko00000,ko03036,ko04812	-	-	-	AAA_31,MipZ	FALSE	FALSE	FALSE
NZ_CP027455.1_34	NZ_CP027455.1_34	0.22476	NZ_CP027455.1	34	PTU-FE	Escherichia	Escherichia coli	NZ_CP027455.1_34	1166130.H650_00070	2.54e-33	117	2ER0M@1|root,33IK6@2|Bacteria,1NPYG@1224|Proteobacteria,1SHSS@1236|Gammaproteobacteria	1236|Gammaproteobacteria	-	-	-	-	-	-	-	-	-	-	-	-	-	-	-	FALSE	FALSE	FALSE
NZ_CP027455.1_35	NZ_CP027455.1_35	0.238768	NZ_CP027455.1	35	PTU-FE	Escherichia	Escherichia coli	NZ_CP027455.1_35	155864.EDL933_p0060	1.57e-160	452	COG0582@1|root,COG0582@2|Bacteria,1R8ME@1224|Proteobacteria,1RZMH@1236|Gammaproteobacteria,3XPF5@561|Escherichia	2|Bacteria	L	Phage integrase family	-	-	-	ko:K04763,ko:K07357	-	-	-	-	ko00000,ko03036	-	-	-	Arm-DNA-bind_5,Phage_int_SAM_1,Phage_int_SAM_5,Phage_integrase	FALSE	FALSE	FALSE
NZ_CP027455.1_36	NZ_CP027455.1_36	0.271212	NZ_CP027455.1	36	PTU-FE	Escherichia	Escherichia coli	NZ_CP027455.1_36	521719.ATXQ01000021_gene1666	1.02e-07	59.7	2CKW4@1|root,32UUC@2|Bacteria,1R3H8@1224|Proteobacteria,1S84Y@1236|Gammaproteobacteria	1236|Gammaproteobacteria	-	-	-	-	-	-	-	-	-	-	-	-	-	-	-	FALSE	FALSE	FALSE
NZ_CP027455.1_37	NZ_CP027455.1_37	0.266784	NZ_CP027455.1	37	PTU-FE	Escherichia	Escherichia coli	NA	NA	NA	NA	NA	NA	NA	NA	NA	NA	NA	NA	NA	NA	NA	NA	NA	NA	NA	NA	NA	NA	NA	NA
NZ_CP027455.1_38	NZ_CP027455.1_38	0.310362	NZ_CP027455.1	38	PTU-FE	Escherichia	Escherichia coli	NA	NA	NA	NA	NA	NA	NA	NA	NA	NA	NA	NA	NA	NA	NA	NA	NA	NA	NA	NA	NA	NA	NA	NA
NZ_CP027455.1_39	NZ_CP027455.1_39	0.287107	NZ_CP027455.1	39	PTU-FE	Escherichia	Escherichia coli	NZ_CP027455.1_39	573.JG24_01590	3.87e-23	91.3	2ET1W@1|root,3431J@2|Bacteria,1NZ97@1224|Proteobacteria,1SQ06@1236|Gammaproteobacteria	1236|Gammaproteobacteria	-	-	-	-	-	-	-	-	-	-	-	-	-	-	-	FALSE	FALSE	FALSE
NZ_CP027455.1_40	NZ_CP027455.1_40	0.303629	NZ_CP027455.1	40	PTU-FE	Escherichia	Escherichia coli	NZ_CP027455.1_40	1216966.BAUC01000040_gene2829	2.91e-93	277	28JS6@1|root,2Z9HQ@2|Bacteria,1PH0Z@1224|Proteobacteria,1RZGV@1236|Gammaproteobacteria	1236|Gammaproteobacteria	-	-	-	-	-	-	-	-	-	-	-	-	-	-	-	FALSE	FALSE	FALSE
NZ_CP027455.1_41	NZ_CP027455.1_41	0.225368	NZ_CP027455.1	41	PTU-FE	Escherichia	Escherichia coli	NZ_CP027455.1_41	199310.c2412	2.71e-46	152	2E381@1|root,32Y7R@2|Bacteria,1N7ZJ@1224|Proteobacteria,1S8A9@1236|Gammaproteobacteria	1236|Gammaproteobacteria	-	-	-	-	-	-	-	-	-	-	-	-	-	-	-	FALSE	FALSE	FALSE
NZ_CP027455.1_42	NZ_CP027455.1_42	0.307386	NZ_CP027455.1	42	PTU-FE	Escherichia	Escherichia coli	NA	NA	NA	NA	NA	NA	NA	NA	NA	NA	NA	NA	NA	NA	NA	NA	NA	NA	NA	NA	NA	NA	NA	NA
NZ_CP027455.1_43	NZ_CP027455.1_43	0.224029	NZ_CP027455.1	43	PTU-FE	Escherichia	Escherichia coli	NZ_CP027455.1_43	754331.AEME01000001_gene2239	3.76e-60	185	COG3668@1|root,COG3668@2|Bacteria,1MZIN@1224|Proteobacteria,1SBD0@1236|Gammaproteobacteria,3XR2I@561|Escherichia	1236|Gammaproteobacteria	S	ParE toxin of type II toxin-antitoxin system, parDE	-	-	-	-	-	-	-	-	-	-	-	-	ParE_toxin	FALSE	FALSE	FALSE
NZ_CP027455.1_44	NZ_CP027455.1_44	0.321485	NZ_CP027455.1	44	PTU-FE	Escherichia	Escherichia coli	NZ_CP027455.1_44	155864.EDL933_p0008	2.92e-58	180	COG3905@1|root,COG3905@2|Bacteria,1MZPQ@1224|Proteobacteria,1S8Y6@1236|Gammaproteobacteria,3XR1F@561|Escherichia	1236|Gammaproteobacteria	K	Ribbon-helix-helix protein, copG family	-	-	-	-	-	-	-	-	-	-	-	-	RHH_1	FALSE	FALSE	FALSE
NZ_CP027455.1_45	NZ_CP027455.1_45	0.328472	NZ_CP027455.1	45	PTU-FE	Escherichia	Escherichia coli	NZ_CP027455.1_45	155864.EDL933_p0007	2.42e-180	504	2C19W@1|root,32GWB@2|Bacteria,1MYMZ@1224|Proteobacteria,1S6KF@1236|Gammaproteobacteria,3XQNZ@561|Escherichia	1236|Gammaproteobacteria	S	IncFII RepA protein family	repA1	-	-	-	-	-	-	-	-	-	-	-	IncFII_repA	FALSE	FALSE	FALSE
NZ_CP027455.1_46	NZ_CP027455.1_46	0.221026	NZ_CP027455.1	46	PTU-FE	Escherichia	Escherichia coli	NZ_CP027455.1_46	573.JG24_02470	5.45e-28	103	2EAHA@1|root,334KG@2|Bacteria,1NB02@1224|Proteobacteria,1SCJY@1236|Gammaproteobacteria	1236|Gammaproteobacteria	S	Replication regulatory protein RepB	-	-	-	-	-	-	-	-	-	-	-	-	RepB-RCR_reg	FALSE	FALSE	FALSE
NZ_CP027455.1_47	NZ_CP027455.1_47	0.140843	NZ_CP027455.1	47	PTU-FE	Escherichia	Escherichia coli	NZ_CP027455.1_47	529507.PMIP28A	2.57e-17	73.9	2DFE1@1|root,2ZRI9@2|Bacteria,1PA38@1224|Proteobacteria,1SW39@1236|Gammaproteobacteria,3Z3JD@583|Proteus	1236|Gammaproteobacteria	S	Hok/gef family	-	-	-	-	-	-	-	-	-	-	-	-	HOK_GEF	FALSE	FALSE	FALSE
NZ_CP027455.1_48	NZ_CP027455.1_48	0.224756	NZ_CP027455.1	48	PTU-FE	Escherichia	Escherichia coli	NA	NA	NA	NA	NA	NA	NA	NA	NA	NA	NA	NA	NA	NA	NA	NA	NA	NA	NA	NA	NA	NA	NA	NA
NZ_CP027455.1_49	NZ_CP027455.1_49	0.205876	NZ_CP027455.1	49	PTU-FE	Escherichia	Escherichia coli	NZ_CP027455.1_49	198214.CP0257	5.71e-126	360	COG0551@1|root,COG0551@2|Bacteria,1RJAY@1224|Proteobacteria,1S7YW@1236|Gammaproteobacteria	1236|Gammaproteobacteria	L	Protein of unknown function (DUF2726)	-	-	-	-	-	-	-	-	-	-	-	-	DUF2726	FALSE	FALSE	FALSE
NZ_CP027455.1_50	NZ_CP027455.1_50	0.171197	NZ_CP027455.1	50	PTU-FE	Escherichia	Escherichia coli	NZ_CP027455.1_50	155864.EDL933_p0004	3.26e-42	138	2CN5N@1|root,32SGA@2|Bacteria,1MZDE@1224|Proteobacteria,1S995@1236|Gammaproteobacteria	1236|Gammaproteobacteria	S	non-specific DNA-binding protein which affects the production of multiple proteins	-	-	-	ko:K05839	-	-	-	-	ko00000,ko02048	-	-	-	HHA	FALSE	FALSE	FALSE
NZ_CP027455.1_51	NZ_CP027455.1_51	0.242048	NZ_CP027455.1	51	PTU-FE	Escherichia	Escherichia coli	NZ_CP027455.1_51	754331.AEME01000001_gene3684	2.2e-105	304	COG1525@1|root,COG1525@2|Bacteria,1N145@1224|Proteobacteria,1S9I3@1236|Gammaproteobacteria,3XQTM@561|Escherichia	1236|Gammaproteobacteria	L	Staphylococcal nuclease homologues	Z012_04225	GO:0003674,GO:0003824,GO:0004518,GO:0005575,GO:0005622,GO:0005623,GO:0005737,GO:0006139,GO:0006401,GO:0006725,GO:0006807,GO:0008150,GO:0008152,GO:0009056,GO:0009057,GO:0009987,GO:0016070,GO:0016787,GO:0016788,GO:0019439,GO:0034641,GO:0034655,GO:0043170,GO:0044237,GO:0044238,GO:0044248,GO:0044260,GO:0044265,GO:0044270,GO:0044424,GO:0044464,GO:0046483,GO:0046700,GO:0071704,GO:0090304,GO:0090305,GO:1901360,GO:1901361,GO:1901575	3.1.31.1	ko:K01174	-	-	-	-	ko00000,ko01000	-	-	-	Excalibur,SNase	FALSE	FALSE	FALSE
NZ_CP027455.1_52	NZ_CP027455.1_52	0.25346	NZ_CP027455.1	52	PTU-FE	Escherichia	Escherichia coli	NZ_CP027455.1_52	637910.ROD_p2361	1.22e-32	138	COG5295@1|root,COG5295@2|Bacteria,1PG2C@1224|Proteobacteria,1RWX0@1236|Gammaproteobacteria,3WZPF@544|Citrobacter	1236|Gammaproteobacteria	UW	YadA-like membrane anchor domain	-	-	-	-	-	-	-	-	-	-	-	-	YadA_anchor	FALSE	FALSE	FALSE
NZ_CP027455.1_53	NZ_CP027455.1_53	0.253667	NZ_CP027455.1	53	PTU-FE	Escherichia	Escherichia coli	NZ_CP027455.1_53	155864.EDL933_p0001	4.03e-114	329	COG3109@1|root,COG3109@2|Bacteria,1NPSV@1224|Proteobacteria,1SFUU@1236|Gammaproteobacteria,3XQQ6@561|Escherichia	1236|Gammaproteobacteria	K	Fertility inhibition protein N terminal	finO	-	-	-	-	-	-	-	-	-	-	-	FinO_N,ProQ	FALSE	FALSE	FALSE
NZ_CP027455.1_54	NZ_CP027455.1_54	0.262044	NZ_CP027455.1	54	PTU-FE	Escherichia	Escherichia coli	NZ_CP027455.1_54	754331.AEME01000001_gene3681	4.83e-173	483	29WP4@1|root,30IA1@2|Bacteria,1QN28@1224|Proteobacteria,1TKFD@1236|Gammaproteobacteria,3XQR7@561|Escherichia	1236|Gammaproteobacteria	S	TraX protein	-	-	-	-	-	-	-	-	-	-	-	-	TraX	FALSE	FALSE	FALSE
NZ_CP027455.1_55	NZ_CP027455.1_55	0.288043	NZ_CP027455.1	55	PTU-FE	Escherichia	Escherichia coli	NZ_CP027455.1_55	754331.AEME01000001_gene3680	0	2248	COG0507@1|root,COG0507@2|Bacteria,1NS9P@1224|Proteobacteria,1SYHG@1236|Gammaproteobacteria,3XQS2@561|Escherichia	1236|Gammaproteobacteria	L	TrwC relaxase	-	-	-	-	-	-	-	-	-	-	-	-	AAA_30,TraI,TrwC	FALSE	FALSE	FALSE
NZ_CP027455.1_56	NZ_CP027455.1_56	0.275579	NZ_CP027455.1	56	PTU-FE	Escherichia	Escherichia coli	NZ_CP027455.1_56	754331.AEME01000001_gene3680	1.27e-247	730	COG0507@1|root,COG0507@2|Bacteria,1NS9P@1224|Proteobacteria,1SYHG@1236|Gammaproteobacteria,3XQS2@561|Escherichia	1236|Gammaproteobacteria	L	TrwC relaxase	-	-	-	-	-	-	-	-	-	-	-	-	AAA_30,TraI,TrwC	FALSE	FALSE	FALSE
NZ_CP027455.1_57	NZ_CP027455.1_57	0.183352	NZ_CP027455.1	57	PTU-FE	Escherichia	Escherichia coli	NZ_CP027455.1_57	754331.AEME01000001_gene3680	2.04e-57	199	COG0507@1|root,COG0507@2|Bacteria,1NS9P@1224|Proteobacteria,1SYHG@1236|Gammaproteobacteria,3XQS2@561|Escherichia	1236|Gammaproteobacteria	L	TrwC relaxase	-	-	-	-	-	-	-	-	-	-	-	-	AAA_30,TraI,TrwC	FALSE	FALSE	FALSE
NZ_CP027455.1_58	NZ_CP027455.1_58	0.399943	NZ_CP027455.1	58	PTU-FE	Escherichia	Escherichia coli	NZ_CP027455.1_58	754331.AEME01000001_gene3679	0	1385	COG3505@1|root,COG3505@2|Bacteria,1PWIG@1224|Proteobacteria,1RY3M@1236|Gammaproteobacteria	1236|Gammaproteobacteria	U	Type IV secretion system coupling protein	traD	-	-	-	-	-	-	-	-	-	-	-	TraD_N,TrwB_AAD_bind	FALSE	FALSE	FALSE
NZ_CP027455.1_59	NZ_CP027455.1_59	0.366018	NZ_CP027455.1	59	PTU-FE	Escherichia	Escherichia coli	NZ_CP027455.1_59	754331.AEME01000001_gene3678	3.2e-149	422	2C2AA@1|root,2ZAYY@2|Bacteria,1RD8I@1224|Proteobacteria,1RZE6@1236|Gammaproteobacteria,3XQM8@561|Escherichia	1236|Gammaproteobacteria	S	Enterobacterial TraT complement resistance protein	ylpA	-	-	-	-	-	-	-	-	-	-	-	TraT	FALSE	FALSE	FALSE
NZ_CP027455.1_60	NZ_CP027455.1_60	0.203493	NZ_CP027455.1	60	PTU-FE	Escherichia	Escherichia coli	NA	NA	NA	NA	NA	NA	NA	NA	NA	NA	NA	NA	NA	NA	NA	NA	NA	NA	NA	NA	NA	NA	NA	NA
NZ_CP027455.1_61	NZ_CP027455.1_61	0.285687	NZ_CP027455.1	61	PTU-FE	Escherichia	Escherichia coli	NZ_CP027455.1_61	754331.AEME01000001_gene3677	0	1587	COG0457@1|root,COG0457@2|Bacteria,1QUD2@1224|Proteobacteria,1T1U3@1236|Gammaproteobacteria	1236|Gammaproteobacteria	S	TraG-like protein, N-terminal region	-	-	-	ko:K12056	-	-	-	-	ko00000,ko02044	3.A.7.11.1	-	-	TraG_N	FALSE	FALSE	FALSE
NZ_CP027455.1_62	NZ_CP027455.1_62	0.348475	NZ_CP027455.1	62	PTU-FE	Escherichia	Escherichia coli	NZ_CP027455.1_62	754331.AEME01000001_gene3676	0	888	28MTB@1|root,2ZB1J@2|Bacteria,1MWD0@1224|Proteobacteria,1RSK4@1236|Gammaproteobacteria	1236|Gammaproteobacteria	S	PFAM Conjugative relaxosome accessory transposon protein	traH	-	-	ko:K12072	-	-	-	-	ko00000,ko02044	3.A.7.11.1	-	-	TraH	FALSE	FALSE	FALSE
NZ_CP027455.1_63	NZ_CP027455.1_63	0.191273	NZ_CP027455.1	63	PTU-FE	Escherichia	Escherichia coli	NZ_CP027455.1_63	35703.DQ02_04465	1.16e-11	65.5	2EW4N@1|root,33PHU@2|Bacteria,1NTAJ@1224|Proteobacteria,1SJN9@1236|Gammaproteobacteria	1236|Gammaproteobacteria	-	-	-	-	-	-	-	-	-	-	-	-	-	-	-	FALSE	FALSE	FALSE
NZ_CP027455.1_64	NZ_CP027455.1_64	0.181077	NZ_CP027455.1	64	PTU-FE	Escherichia	Escherichia coli	NA	NA	NA	NA	NA	NA	NA	NA	NA	NA	NA	NA	NA	NA	NA	NA	NA	NA	NA	NA	NA	NA	NA	NA
NZ_CP027455.1_65	NZ_CP027455.1_65	0.320926	NZ_CP027455.1	65	PTU-FE	Escherichia	Escherichia coli	NZ_CP027455.1_65	754331.AEME01000001_gene3675	2.39e-124	354	COG0526@1|root,COG0526@2|Bacteria,1RB73@1224|Proteobacteria,1S239@1236|Gammaproteobacteria	1236|Gammaproteobacteria	CO	F plasmid transfer operon protein	-	-	-	-	-	-	-	-	-	-	-	-	TraF	FALSE	FALSE	FALSE
NZ_CP027455.1_66	NZ_CP027455.1_66	0.26918	NZ_CP027455.1	66	PTU-FE	Escherichia	Escherichia coli	NZ_CP027455.1_66	754331.AEME01000001_gene3674	7.7e-40	133	2E77E@1|root,331R7@2|Bacteria,1NDTK@1224|Proteobacteria,1SDPV@1236|Gammaproteobacteria	1236|Gammaproteobacteria	S	Type-F conjugative transfer system pilin chaperone (TraQ)	-	-	-	-	-	-	-	-	-	-	-	-	TraQ	FALSE	FALSE	FALSE
NZ_CP027455.1_67	NZ_CP027455.1_67	0.247583	NZ_CP027455.1	67	PTU-FE	Escherichia	Escherichia coli	NA	NA	NA	NA	NA	NA	NA	NA	NA	NA	NA	NA	NA	NA	NA	NA	NA	NA	NA	NA	NA	NA	NA	NA
NZ_CP027455.1_68	NZ_CP027455.1_68	0.246792	NZ_CP027455.1	68	PTU-FE	Escherichia	Escherichia coli	NA	NA	NA	NA	NA	NA	NA	NA	NA	NA	NA	NA	NA	NA	NA	NA	NA	NA	NA	NA	NA	NA	NA	NA
NZ_CP027455.1_69	NZ_CP027455.1_69	0.338128	NZ_CP027455.1	69	PTU-FE	Escherichia	Escherichia coli	NZ_CP027455.1_69	754331.AEME01000001_gene3673	5.52e-174	486	COG0526@1|root,COG0526@2|Bacteria,1R9Q8@1224|Proteobacteria,1S0P8@1236|Gammaproteobacteria	1236|Gammaproteobacteria	CO	Type IV secretion system pilus assembly protein	traF	-	-	ko:K12057	-	-	-	-	ko00000,ko02044	3.A.7.11.1	-	-	TraF	FALSE	FALSE	FALSE
NZ_CP027455.1_70	NZ_CP027455.1_70	0.267554	NZ_CP027455.1	70	PTU-FE	Escherichia	Escherichia coli	NZ_CP027455.1_70	573.JG24_00485	3.29e-07	50.8	2F9K8@1|root,341WI@2|Bacteria,1NXKT@1224|Proteobacteria,1SQKE@1236|Gammaproteobacteria	1236|Gammaproteobacteria	S	Conjugal transfer protein TrbE	-	-	-	-	-	-	-	-	-	-	-	-	TrbE	FALSE	FALSE	FALSE
NZ_CP027455.1_71	NZ_CP027455.1_71	0.333938	NZ_CP027455.1	71	PTU-FE	Escherichia	Escherichia coli	NZ_CP027455.1_71	754331.AEME01000001_gene3672	1.89e-296	825	28KC1@1|root,2Z9Z1@2|Bacteria,1MW96@1224|Proteobacteria,1RYPT@1236|Gammaproteobacteria	1236|Gammaproteobacteria	S	F plasmid TraN appears to recognize OmpA in the recipient cell	traN	-	-	ko:K12058	-	-	-	-	ko00000,ko02044	3.A.7.11.1	-	-	TraN	FALSE	FALSE	FALSE
NZ_CP027455.1_72	NZ_CP027455.1_72	0.307916	NZ_CP027455.1	72	PTU-FE	Escherichia	Escherichia coli	NZ_CP027455.1_72	754331.AEME01000001_gene3671	3.75e-116	336	29PHP@1|root,30AFU@2|Bacteria,1RECD@1224|Proteobacteria,1S4EC@1236|Gammaproteobacteria	1236|Gammaproteobacteria	S	Type-F conjugative transfer system pilin assembly protein	trbC	-	-	ko:K12059	-	-	-	-	ko00000,ko02044	3.A.7.11.1	-	-	TrbC_Ftype	FALSE	FALSE	FALSE
NZ_CP027455.1_73	NZ_CP027455.1_73	0.230427	NZ_CP027455.1	73	PTU-FE	Escherichia	Escherichia coli	NA	NA	NA	NA	NA	NA	NA	NA	NA	NA	NA	NA	NA	NA	NA	NA	NA	NA	NA	NA	NA	NA	NA	NA
NZ_CP027455.1_74	NZ_CP027455.1_74	0.327416	NZ_CP027455.1	74	PTU-FE	Escherichia	Escherichia coli	NZ_CP027455.1_74	754331.AEME01000001_gene3670	1.84e-234	645	28HGF@1|root,2Z7SA@2|Bacteria,1MXUA@1224|Proteobacteria,1RS8F@1236|Gammaproteobacteria	1236|Gammaproteobacteria	S	PFAM TraU	traU	-	-	ko:K12060	-	-	-	-	ko00000,ko02044	3.A.7.11.1	-	-	TraU	FALSE	FALSE	FALSE
NZ_CP027455.1_75	NZ_CP027455.1_75	0.283409	NZ_CP027455.1	75	PTU-FE	Escherichia	Escherichia coli	NZ_CP027455.1_75	754331.AEME01000001_gene3669	1.85e-149	420	2CGUX@1|root,31QWG@2|Bacteria,1N1MK@1224|Proteobacteria,1S72B@1236|Gammaproteobacteria	1236|Gammaproteobacteria	S	Type-F conjugative transfer system protein TraW	traW	-	-	ko:K12061	-	-	-	-	ko00000,ko02044	3.A.7.11.1	-	-	TraW_N	FALSE	FALSE	FALSE
NZ_CP027455.1_76	NZ_CP027455.1_76	0.289925	NZ_CP027455.1	76	PTU-FE	Escherichia	Escherichia coli	NZ_CP027455.1_76	754331.AEME01000001_gene3668	2.58e-73	221	2DMT3@1|root,32TH2@2|Bacteria,1N0YJ@1224|Proteobacteria,1SAA6@1236|Gammaproteobacteria	1236|Gammaproteobacteria	S	Type-F conjugative transfer system protein (TrbI_Ftype)	-	-	-	ko:K12062	-	-	-	-	ko00000,ko02044	3.A.7.11.1	-	-	TrbI_Ftype	FALSE	FALSE	FALSE
NZ_CP027455.1_77	NZ_CP027455.1_77	0.390918	NZ_CP027455.1	77	PTU-FE	Escherichia	Escherichia coli	NZ_CP027455.1_77	754331.AEME01000001_gene3667	0	1720	COG3451@1|root,COG3451@2|Bacteria,1MUEN@1224|Proteobacteria,1RMMX@1236|Gammaproteobacteria	1236|Gammaproteobacteria	U	type-IV secretion system protein TraC	traC	-	-	ko:K12063	-	-	-	-	ko00000,ko02044	3.A.7.11.1	-	-	AAA_10,TraC_F_IV	FALSE	FALSE	FALSE
NZ_CP027455.1_78	NZ_CP027455.1_78	0.230252	NZ_CP027455.1	78	PTU-FE	Escherichia	Escherichia coli	NA	NA	NA	NA	NA	NA	NA	NA	NA	NA	NA	NA	NA	NA	NA	NA	NA	NA	NA	NA	NA	NA	NA	NA
NZ_CP027455.1_79	NZ_CP027455.1_79	0.265488	NZ_CP027455.1	79	PTU-FE	Escherichia	Escherichia coli	NZ_CP027455.1_79	35703.DQ02_04550	2.55e-46	153	2EZZZ@1|root,33T40@2|Bacteria,1NR99@1224|Proteobacteria,1SM4T@1236|Gammaproteobacteria	1236|Gammaproteobacteria	-	-	-	-	-	-	-	-	-	-	-	-	-	-	-	FALSE	FALSE	FALSE
NZ_CP027455.1_80	NZ_CP027455.1_80	0.202302	NZ_CP027455.1	80	PTU-FE	Escherichia	Escherichia coli	NZ_CP027455.1_80	35703.DQ02_04560	3.35e-32	113	2DWFX@1|root,34055@2|Bacteria,1NZM4@1224|Proteobacteria,1SPUC@1236|Gammaproteobacteria	1236|Gammaproteobacteria	-	-	-	-	-	-	-	-	-	-	-	-	-	-	-	FALSE	FALSE	FALSE
NZ_CP027455.1_81	NZ_CP027455.1_81	0.333622	NZ_CP027455.1	81	PTU-FE	Escherichia	Escherichia coli	NA	NA	NA	NA	NA	NA	NA	NA	NA	NA	NA	NA	NA	NA	NA	NA	NA	NA	NA	NA	NA	NA	NA	NA
NZ_CP027455.1_82	NZ_CP027455.1_82	0.329098	NZ_CP027455.1	82	PTU-FE	Escherichia	Escherichia coli	NA	NA	NA	NA	NA	NA	NA	NA	NA	NA	NA	NA	NA	NA	NA	NA	NA	NA	NA	NA	NA	NA	NA	NA
NZ_CP027455.1_83	NZ_CP027455.1_83	0.31144	NZ_CP027455.1	83	PTU-FE	Escherichia	Escherichia coli	NZ_CP027455.1_83	754331.AEME01000001_gene3665	2.82e-109	315	2EDM8@1|root,3199H@2|Bacteria,1RIWV@1224|Proteobacteria,1S8N1@1236|Gammaproteobacteria	1236|Gammaproteobacteria	S	Type IV conjugative transfer system lipoprotein (TraV)	-	-	-	-	-	-	-	-	-	-	-	-	TraV	FALSE	FALSE	FALSE
NZ_CP027455.1_84	NZ_CP027455.1_84	0.201503	NZ_CP027455.1	84	PTU-FE	Escherichia	Escherichia coli	NA	NA	NA	NA	NA	NA	NA	NA	NA	NA	NA	NA	NA	NA	NA	NA	NA	NA	NA	NA	NA	NA	NA	NA
NZ_CP027455.1_85	NZ_CP027455.1_85	0.288993	NZ_CP027455.1	85	PTU-FE	Escherichia	Escherichia coli	NA	NA	NA	NA	NA	NA	NA	NA	NA	NA	NA	NA	NA	NA	NA	NA	NA	NA	NA	NA	NA	NA	NA	NA
NZ_CP027455.1_86	NZ_CP027455.1_86	0.279472	NZ_CP027455.1	86	PTU-FE	Escherichia	Escherichia coli	NA	NA	NA	NA	NA	NA	NA	NA	NA	NA	NA	NA	NA	NA	NA	NA	NA	NA	NA	NA	NA	NA	NA	NA
NZ_CP027455.1_87	NZ_CP027455.1_87	0.366308	NZ_CP027455.1	87	PTU-FE	Escherichia	Escherichia coli	NZ_CP027455.1_87	754331.AEME01000001_gene3663	0	903	COG3170@1|root,COG3170@2|Bacteria,1R935@1224|Proteobacteria,1RQXY@1236|Gammaproteobacteria	1236|Gammaproteobacteria	NU	transfer protein TraB	-	-	-	ko:K12065	-	-	-	-	ko00000,ko02044	3.A.7.11.1	-	-	TrbI	FALSE	FALSE	FALSE
NZ_CP027455.1_88	NZ_CP027455.1_88	0.302246	NZ_CP027455.1	88	PTU-FE	Escherichia	Escherichia coli	NZ_CP027455.1_88	754331.AEME01000001_gene3662	1.27e-156	440	COG2375@1|root,COG2375@2|Bacteria,1R69P@1224|Proteobacteria,1S1W0@1236|Gammaproteobacteria	1236|Gammaproteobacteria	P	TraK protein	traK	-	-	ko:K12066	-	-	-	-	ko00000,ko02044	3.A.7.11.1	-	-	TraK	FALSE	FALSE	FALSE
NZ_CP027455.1_89	NZ_CP027455.1_89	0.334434	NZ_CP027455.1	89	PTU-FE	Escherichia	Escherichia coli	NZ_CP027455.1_89	754331.AEME01000001_gene3661	2.1e-126	360	2DBUJ@1|root,2ZB5X@2|Bacteria,1P88B@1224|Proteobacteria,1S1NG@1236|Gammaproteobacteria	1236|Gammaproteobacteria	S	TraE protein	-	-	-	ko:K12067	-	-	-	-	ko00000,ko02044	3.A.7.11.1	-	-	TraE	FALSE	FALSE	FALSE
NZ_CP027455.1_90	NZ_CP027455.1_90	0.346228	NZ_CP027455.1	90	PTU-FE	Escherichia	Escherichia coli	NZ_CP027455.1_90	754331.AEME01000001_gene3660	4.09e-74	221	2EJSV@1|root,33DHH@2|Bacteria,1N8YF@1224|Proteobacteria,1SDCD@1236|Gammaproteobacteria	1236|Gammaproteobacteria	S	Conjugal transfer protein TraL	traL	-	-	ko:K12068	-	-	-	-	ko00000,ko02044	3.A.7.11.1	-	-	TraL	FALSE	FALSE	FALSE
NZ_CP027455.1_91	NZ_CP027455.1_91	0.394989	NZ_CP027455.1	91	PTU-FE	Escherichia	Escherichia coli	NZ_CP027455.1_91	754331.AEME01000001_gene3659	2.83e-45	149	2DVAB@1|root,33V02@2|Bacteria,1NUTV@1224|Proteobacteria,1SNE9@1236|Gammaproteobacteria	1236|Gammaproteobacteria	S	TraA	-	-	-	-	-	-	-	-	-	-	-	-	TraA	FALSE	FALSE	FALSE
NZ_CP027455.1_92	NZ_CP027455.1_92	0.146425	NZ_CP027455.1	92	PTU-FE	Escherichia	Escherichia coli	NA	NA	NA	NA	NA	NA	NA	NA	NA	NA	NA	NA	NA	NA	NA	NA	NA	NA	NA	NA	NA	NA	NA	NA
NZ_CP027455.1_93	NZ_CP027455.1_93	0.199402	NZ_CP027455.1	93	PTU-FE	Escherichia	Escherichia coli	NA	NA	NA	NA	NA	NA	NA	NA	NA	NA	NA	NA	NA	NA	NA	NA	NA	NA	NA	NA	NA	NA	NA	NA
NZ_CP027455.1_94	NZ_CP027455.1_94	0.206415	NZ_CP027455.1	94	PTU-FE	Escherichia	Escherichia coli	NZ_CP027455.1_94	35703.DQ02_04600	3.48e-50	162	2E6JC@1|root,34794@2|Bacteria,1P2EH@1224|Proteobacteria,1TM1D@1236|Gammaproteobacteria,3WZMX@544|Citrobacter	1236|Gammaproteobacteria	S	TraM protein, DNA-binding	-	-	-	-	-	-	-	-	-	-	-	-	Tra_M	FALSE	FALSE	FALSE
NZ_CP027458.1_1	NZ_CP027458.1_1	0.276081	NZ_CP027458.1	1	PTU-FE	Escherichia	Escherichia coli	NZ_CP027458.1_1	754331.AEME01000001_gene3658	1.54e-116	336	COG0741@1|root,COG0741@2|Bacteria,1MZU4@1224|Proteobacteria,1RV62@1236|Gammaproteobacteria,3XQ5T@561|Escherichia	1236|Gammaproteobacteria	M	Transglycosylase SLT domain	-	-	-	-	-	-	-	-	-	-	-	-	SLT	FALSE	FALSE	FALSE
NZ_CP027458.1_2	NZ_CP027458.1_2	0.217594	NZ_CP027458.1	2	PTU-FE	Escherichia	Escherichia coli	NZ_CP027458.1_2	754331.AEME01000001_gene3035	1.47e-180	504	28H9R@1|root,2Z7MD@2|Bacteria,1MVTR@1224|Proteobacteria,1RMPH@1236|Gammaproteobacteria,3XNIG@561|Escherichia	1236|Gammaproteobacteria	S	Escherichia coli O157 H7 ortholog z1655	yfjQ	-	-	-	-	-	-	-	-	-	-	-	DUF932	FALSE	FALSE	FALSE
NZ_CP027458.1_3	NZ_CP027458.1_3	0.369256	NZ_CP027458.1	3	PTU-FE	Escherichia	Escherichia coli	NZ_CP027458.1_3	754331.AEME01000001_gene3036	2.59e-62	191	2AKYD@1|root,348KY@2|Bacteria,1P1IR@1224|Proteobacteria,1SR69@1236|Gammaproteobacteria	1236|Gammaproteobacteria	-	-	-	-	-	-	-	-	-	-	-	-	-	-	-	FALSE	FALSE	FALSE
NZ_CP027458.1_4	NZ_CP027458.1_4	0.331773	NZ_CP027458.1	4	PTU-FE	Escherichia	Escherichia coli	NA	NA	NA	NA	NA	NA	NA	NA	NA	NA	NA	NA	NA	NA	NA	NA	NA	NA	NA	NA	NA	NA	NA	NA
NZ_CP027458.1_5	NZ_CP027458.1_5	0.193735	NZ_CP027458.1	5	PTU-FE	Escherichia	Escherichia coli	NA	NA	NA	NA	NA	NA	NA	NA	NA	NA	NA	NA	NA	NA	NA	NA	NA	NA	NA	NA	NA	NA	NA	NA
NZ_CP027458.1_6	NZ_CP027458.1_6	0.28885	NZ_CP027458.1	6	PTU-FE	Escherichia	Escherichia coli	NZ_CP027458.1_6	502347.ESCAB7627_3371	3.26e-47	152	2EK42@1|root,33DUG@2|Bacteria,1NHQ1@1224|Proteobacteria,1SPJR@1236|Gammaproteobacteria	1236|Gammaproteobacteria	-	-	-	-	-	-	-	-	-	-	-	-	-	-	-	FALSE	FALSE	FALSE
NZ_CP027458.1_7	NZ_CP027458.1_7	0.325068	NZ_CP027458.1	7	PTU-FE	Escherichia	Escherichia coli	NZ_CP027458.1_7	155864.EDL933_p0087	6.86e-165	462	29AWV@1|root,2ZXW0@2|Bacteria,1RFX4@1224|Proteobacteria,1S5K4@1236|Gammaproteobacteria,3XQT2@561|Escherichia	1236|Gammaproteobacteria	S	PsiA protein	psiA	-	-	-	-	-	-	-	-	-	-	-	PsiA	FALSE	FALSE	TRUE
NZ_CP027458.1_8	NZ_CP027458.1_8	0.340466	NZ_CP027458.1	8	PTU-FE	Escherichia	Escherichia coli	NZ_CP027458.1_8	754331.AEME01000001_gene3329	1.96e-96	281	2EAYP@1|root,334ZM@2|Bacteria,1NBCK@1224|Proteobacteria,1SCFX@1236|Gammaproteobacteria,3XQ71@561|Escherichia	1236|Gammaproteobacteria	S	Plasmid SOS inhibition protein (PsiB)	psiB	-	-	-	-	-	-	-	-	-	-	-	PsiB	FALSE	FALSE	TRUE
NZ_CP027458.1_9	NZ_CP027458.1_9	0.383328	NZ_CP027458.1	9	PTU-FE	Escherichia	Escherichia coli	NZ_CP027458.1_9	754331.AEME01000001_gene3328	0	1215	COG1475@1|root,COG1475@2|Bacteria,1MVF9@1224|Proteobacteria,1RR8P@1236|Gammaproteobacteria,3XQF9@561|Escherichia	1236|Gammaproteobacteria	K	ParB-like nuclease domain	-	-	-	ko:K03497	-	-	-	-	ko00000,ko03000,ko03036,ko04812	-	-	-	ParBc	FALSE	FALSE	FALSE
NZ_CP027458.1_10	NZ_CP027458.1_10	0.261017	NZ_CP027458.1	10	PTU-FE	Escherichia	Escherichia coli	NZ_CP027458.1_10	754331.AEME01000001_gene3327	3.4e-52	164	2A5HI@1|root,30U7R@2|Bacteria,1QING@1224|Proteobacteria,1TGHS@1236|Gammaproteobacteria,3XR3F@561|Escherichia	1236|Gammaproteobacteria	S	Bacterial protein of unknown function (DUF905)	-	-	-	-	-	-	-	-	-	-	-	-	DUF905	FALSE	FALSE	FALSE
NZ_CP027458.1_11	NZ_CP027458.1_11	0.347111	NZ_CP027458.1	11	PTU-FE	Escherichia	Escherichia coli	NZ_CP027458.1_11	754331.AEME01000001_gene3326	1.32e-76	233	COG0629@1|root,COG0629@2|Bacteria,1RCWT@1224|Proteobacteria,1S3WP@1236|Gammaproteobacteria,3XQQG@561|Escherichia	1236|Gammaproteobacteria	L	Single-strand binding protein family	ssb	-	-	ko:K03111	ko03030,ko03430,ko03440,map03030,map03430,map03440	-	-	-	ko00000,ko00001,ko03029,ko03032,ko03400	-	-	-	SSB	FALSE	FALSE	FALSE
NZ_CP027458.1_12	NZ_CP027458.1_12	0.193953	NZ_CP027458.1	12	PTU-FE	Escherichia	Escherichia coli	NA	NA	NA	NA	NA	NA	NA	NA	NA	NA	NA	NA	NA	NA	NA	NA	NA	NA	NA	NA	NA	NA	NA	NA
NZ_CP027458.1_13	NZ_CP027458.1_13	0.305837	NZ_CP027458.1	13	PTU-FE	Escherichia	Escherichia coli	NZ_CP027458.1_13	155864.EDL933_p0081	1.22e-129	368	COG0827@1|root,COG0827@2|Bacteria,1QAWC@1224|Proteobacteria,1T6B9@1236|Gammaproteobacteria,3XQCC@561|Escherichia	1236|Gammaproteobacteria	L	Pfam:Methyltransf_26	-	-	-	-	-	-	-	-	-	-	-	-	MTS	FALSE	FALSE	FALSE
NZ_CP027458.1_14	NZ_CP027458.1_14	0.31614	NZ_CP027458.1	14	PTU-FE	Escherichia	Escherichia coli	NZ_CP027458.1_14	754331.AEME01000001_gene3983	0	885	COG2518@1|root,COG2518@2|Bacteria,1QIFK@1224|Proteobacteria,1TG9W@1236|Gammaproteobacteria,3XQ6Y@561|Escherichia	1236|Gammaproteobacteria	O	Domain of unknown function (DUF3560)	-	-	-	-	-	-	-	-	-	-	-	-	DUF3560	FALSE	FALSE	FALSE
NZ_CP027458.1_15	NZ_CP027458.1_15	0.245885	NZ_CP027458.1	15	PTU-FE	Escherichia	Escherichia coli	NZ_CP027458.1_15	573.JG24_01455	2.02e-37	126	2ESHU@1|root,33K2I@2|Bacteria,1NJB8@1224|Proteobacteria,1SH8D@1236|Gammaproteobacteria	1236|Gammaproteobacteria	-	-	-	-	-	-	-	-	-	-	-	-	-	-	-	FALSE	FALSE	FALSE
NZ_CP027458.1_16	NZ_CP027458.1_16	0.290495	NZ_CP027458.1	16	PTU-FE	Escherichia	Escherichia coli	NA	NA	NA	NA	NA	NA	NA	NA	NA	NA	NA	NA	NA	NA	NA	NA	NA	NA	NA	NA	NA	NA	NA	NA
NZ_CP027458.1_17	NZ_CP027458.1_17	0.248504	NZ_CP027458.1	17	PTU-FE	Escherichia	Escherichia coli	NA	NA	NA	NA	NA	NA	NA	NA	NA	NA	NA	NA	NA	NA	NA	NA	NA	NA	NA	NA	NA	NA	NA	NA
NZ_CP027458.1_18	NZ_CP027458.1_18	0.314831	NZ_CP027458.1	18	PTU-FE	Escherichia	Escherichia coli	NZ_CP027458.1_18	155864.EDL933_p0077	9.57e-37	124	2ET5W@1|root,33KPY@2|Bacteria,1NMP2@1224|Proteobacteria,1SGW6@1236|Gammaproteobacteria,3XR96@561|Escherichia	1236|Gammaproteobacteria	-	-	-	-	-	-	-	-	-	-	-	-	-	-	-	FALSE	FALSE	FALSE
NZ_CP027458.1_19	NZ_CP027458.1_19	0.357455	NZ_CP027458.1	19	PTU-FE	Escherichia	Escherichia coli	NZ_CP027458.1_19	155864.EDL933_p0076	3.37e-79	237	2DDV0@1|root,2ZJDM@2|Bacteria,1P4TQ@1224|Proteobacteria,1SU5S@1236|Gammaproteobacteria,3XR5V@561|Escherichia	1236|Gammaproteobacteria	-	-	-	-	-	-	-	-	-	-	-	-	-	-	-	FALSE	FALSE	FALSE
NZ_CP027458.1_20	NZ_CP027458.1_20	0.454822	NZ_CP027458.1	20	PTU-FE	Escherichia	Escherichia coli	NZ_CP027458.1_20	155864.EDL933_p0075	1.02e-101	294	2DNA7@1|root,32WE3@2|Bacteria,1N1W2@1224|Proteobacteria,1SBCR@1236|Gammaproteobacteria	1236|Gammaproteobacteria	S	Antirestriction protein	-	-	-	-	-	-	-	-	-	-	-	-	Antirestrict	FALSE	FALSE	TRUE
NZ_CP027458.1_21	NZ_CP027458.1_21	0.324407	NZ_CP027458.1	21	PTU-FE	Escherichia	Escherichia coli	NZ_CP027458.1_21	754331.AEME01000001_gene4016	1.73e-170	477	2CCC6@1|root,31INX@2|Bacteria,1QGBT@1224|Proteobacteria,1TDR8@1236|Gammaproteobacteria,3XQH7@561|Escherichia	1236|Gammaproteobacteria	-	-	-	-	-	-	-	-	-	-	-	-	-	-	-	FALSE	FALSE	FALSE
NZ_CP027458.1_22	NZ_CP027458.1_22	0.409427	NZ_CP027458.1	22	PTU-FE	Escherichia	Escherichia coli	NZ_CP027458.1_22	155864.EDL933_p0073	6.79e-88	259	2BKJJ@1|root,32F0T@2|Bacteria,1RIHW@1224|Proteobacteria,1S7FM@1236|Gammaproteobacteria,3XQFK@561|Escherichia	1236|Gammaproteobacteria	S	Protein of unknown function (DUF1380)	-	-	-	-	-	-	-	-	-	-	-	-	DUF1380	FALSE	FALSE	FALSE
NZ_CP027458.1_23	NZ_CP027458.1_23	0.3407	NZ_CP027458.1	23	PTU-FE	Escherichia	Escherichia coli	NZ_CP027458.1_23	754331.AEME01000001_gene4018	2.3e-46	149	2ESQW@1|root,31KT3@2|Bacteria,1QINK@1224|Proteobacteria,1TGHX@1236|Gammaproteobacteria,3XR3U@561|Escherichia	1236|Gammaproteobacteria	-	-	-	-	-	-	-	-	-	-	-	-	-	-	-	FALSE	FALSE	FALSE
NZ_CP027458.1_24	NZ_CP027458.1_24	0.352055	NZ_CP027458.1	24	PTU-FE	Escherichia	Escherichia coli	NZ_CP027458.1_24	198214.CP0198	3.98e-157	441	COG0863@1|root,COG0863@2|Bacteria,1R7KV@1224|Proteobacteria,1RZ25@1236|Gammaproteobacteria	1236|Gammaproteobacteria	L	Belongs to the N(4) N(6)-methyltransferase family	VP0394	-	2.1.1.72	ko:K00571,ko:K07319	-	-	-	-	ko00000,ko01000,ko02048	-	-	-	N6_N4_Mtase	FALSE	FALSE	FALSE
NZ_CP027458.1_25	NZ_CP027458.1_25	0.361463	NZ_CP027458.1	25	PTU-FE	Escherichia	Escherichia coli	NZ_CP027458.1_25	754331.AEME01000001_gene2241	2.16e-240	658	2DBDM@1|root,2Z8MT@2|Bacteria,1NNXE@1224|Proteobacteria,1RQNW@1236|Gammaproteobacteria,3XQHI@561|Escherichia	1236|Gammaproteobacteria	S	Protein of unknown function (DUF1281)	-	-	-	-	-	-	-	-	-	-	-	-	DUF1281	FALSE	FALSE	FALSE
NZ_CP027458.1_26	NZ_CP027458.1_26	0.41453	NZ_CP027458.1	26	PTU-FE	Escherichia	Escherichia coli	NZ_CP027458.1_26	571.MC52_30245	6.65e-25	95.5	2C6FZ@1|root,2ZKIJ@2|Bacteria	2|Bacteria	S	DinI-like family	-	-	-	ko:K12149	-	-	-	-	ko00000,ko03400	-	-	-	DinI	FALSE	FALSE	FALSE
NZ_CP027458.1_27	NZ_CP027458.1_27	0.31645	NZ_CP027458.1	27	PTU-FE	Escherichia	Escherichia coli	NZ_CP027458.1_27	571.MC52_30240	3.2e-55	176	COG1974@1|root,COG1974@2|Bacteria,1MZFA@1224|Proteobacteria,1S5X5@1236|Gammaproteobacteria	1236|Gammaproteobacteria	KT	Belongs to the peptidase S24 family	umuD	-	-	ko:K03503	-	-	-	-	ko00000,ko01000,ko01002,ko03400	-	-	-	Peptidase_S24	FALSE	FALSE	FALSE
NZ_CP027458.1_28	NZ_CP027458.1_28	0.252726	NZ_CP027458.1	28	PTU-FE	Escherichia	Escherichia coli	NZ_CP027458.1_28	571.MC52_30235	2.58e-159	459	COG0389@1|root,COG0389@2|Bacteria,1MUUH@1224|Proteobacteria,1RMT1@1236|Gammaproteobacteria	1236|Gammaproteobacteria	L	DNA polymerase	umuC	-	-	ko:K03502	-	-	-	-	ko00000,ko03400	-	-	-	DUF4113,IMS,IMS_C,IMS_HHH	FALSE	FALSE	FALSE
NZ_CP027458.1_29	NZ_CP027458.1_29	0.185364	NZ_CP027458.1	29	PTU-FE	Escherichia	Escherichia coli	NZ_CP027458.1_29	1006004.GBAG_4377	1.89e-34	128	COG0389@1|root,COG0389@2|Bacteria,1MUUH@1224|Proteobacteria,1RMT1@1236|Gammaproteobacteria	1236|Gammaproteobacteria	L	DNA polymerase	umuC	-	-	ko:K03502	-	-	-	-	ko00000,ko03400	-	-	-	DUF4113,IMS,IMS_C,IMS_HHH	FALSE	FALSE	FALSE
NZ_CP027458.1_30	NZ_CP027458.1_30	0.268255	NZ_CP027458.1	30	PTU-FE	Escherichia	Escherichia coli	NZ_CP027458.1_30	1225184.ALXE01000009_gene1013	2.69e-20	87.4	28MZ5@1|root,2ZB5Z@2|Bacteria,1R8QB@1224|Proteobacteria,1S02B@1236|Gammaproteobacteria	1236|Gammaproteobacteria	S	Plasmid stability protein	-	-	-	-	-	-	-	-	-	-	-	-	Plasmid_stab_B	FALSE	FALSE	FALSE
NZ_CP027458.1_31	NZ_CP027458.1_31	0.281115	NZ_CP027458.1	31	PTU-FE	Escherichia	Escherichia coli	NZ_CP027458.1_31	573.JG24_01530	6.44e-122	360	COG0443@1|root,COG0443@2|Bacteria,1R4I4@1224|Proteobacteria,1RRY4@1236|Gammaproteobacteria	1236|Gammaproteobacteria	O	PFAM StbA family protein	stbA	-	-	ko:K18640	-	-	-	-	ko00000,ko04812	-	-	-	StbA	FALSE	FALSE	FALSE
NZ_CP027458.1_32	NZ_CP027458.1_32	0.217871	NZ_CP027458.1	32	PTU-FE	Escherichia	Escherichia coli	NZ_CP027458.1_32	1166130.H650_00065	5.62e-118	341	COG1192@1|root,COG1192@2|Bacteria,1MWRE@1224|Proteobacteria,1RMZN@1236|Gammaproteobacteria,3X2P1@547|Enterobacter	1236|Gammaproteobacteria	D	VirC1 protein	-	-	-	ko:K03496	-	-	-	-	ko00000,ko03036,ko04812	-	-	-	AAA_31,MipZ	FALSE	FALSE	FALSE
NZ_CP027458.1_33	NZ_CP027458.1_33	0.229695	NZ_CP027458.1	33	PTU-FE	Escherichia	Escherichia coli	NZ_CP027458.1_33	1166130.H650_00070	2.54e-33	117	2ER0M@1|root,33IK6@2|Bacteria,1NPYG@1224|Proteobacteria,1SHSS@1236|Gammaproteobacteria	1236|Gammaproteobacteria	-	-	-	-	-	-	-	-	-	-	-	-	-	-	-	FALSE	FALSE	FALSE
NZ_CP027458.1_34	NZ_CP027458.1_34	0.259724	NZ_CP027458.1	34	PTU-FE	Escherichia	Escherichia coli	NZ_CP027458.1_34	155864.EDL933_p0060	3.4e-169	474	COG0582@1|root,COG0582@2|Bacteria,1R8ME@1224|Proteobacteria,1RZMH@1236|Gammaproteobacteria,3XPF5@561|Escherichia	2|Bacteria	L	Phage integrase family	-	-	-	ko:K04763,ko:K07357	-	-	-	-	ko00000,ko03036	-	-	-	Arm-DNA-bind_5,Phage_int_SAM_1,Phage_int_SAM_5,Phage_integrase	FALSE	FALSE	FALSE
NZ_CP027458.1_35	NZ_CP027458.1_35	0.272678	NZ_CP027458.1	35	PTU-FE	Escherichia	Escherichia coli	NZ_CP027458.1_35	155864.EDL933_p0059	1.29e-67	204	2DM43@1|root,31N2R@2|Bacteria,1RJIG@1224|Proteobacteria,1S5Z9@1236|Gammaproteobacteria,3XR7N@561|Escherichia	1236|Gammaproteobacteria	K	CcdB protein	ccdB	-	-	ko:K19163	-	-	-	-	ko00000,ko02048	-	-	-	CcdB	FALSE	FALSE	FALSE
NZ_CP027458.1_36	NZ_CP027458.1_36	0.309649	NZ_CP027458.1	36	PTU-FE	Escherichia	Escherichia coli	NZ_CP027458.1_36	155864.EDL933_p0058	6.95e-43	140	COG5302@1|root,COG5302@2|Bacteria,1N3QM@1224|Proteobacteria,1S9XW@1236|Gammaproteobacteria,3XR49@561|Escherichia	1236|Gammaproteobacteria	K	Post-segregation antitoxin CcdA	ccdA	-	-	ko:K19164	-	-	-	-	ko00000,ko02048	-	-	-	CcdA	FALSE	FALSE	FALSE
NZ_CP027458.1_37	NZ_CP027458.1_37	0.213868	NZ_CP027458.1	37	PTU-FE	Escherichia	Escherichia coli	NZ_CP027458.1_37	35703.DQ02_13400	1.43e-13	67	2ET1W@1|root,33KK1@2|Bacteria,1NGI3@1224|Proteobacteria,1SHD3@1236|Gammaproteobacteria	1236|Gammaproteobacteria	-	-	-	-	-	-	-	-	-	-	-	-	-	-	-	FALSE	FALSE	FALSE
NZ_CP027458.1_38	NZ_CP027458.1_38	0.318729	NZ_CP027458.1	38	PTU-FE	Escherichia	Escherichia coli	NZ_CP027458.1_38	1216966.BAUC01000040_gene2829	5.05e-94	279	28JS6@1|root,2Z9HQ@2|Bacteria,1PH0Z@1224|Proteobacteria,1RZGV@1236|Gammaproteobacteria	1236|Gammaproteobacteria	-	-	-	-	-	-	-	-	-	-	-	-	-	-	-	FALSE	FALSE	FALSE
NZ_CP027458.1_39	NZ_CP027458.1_39	0.196338	NZ_CP027458.1	39	PTU-FE	Escherichia	Escherichia coli	NZ_CP027458.1_39	199310.c2412	9.46e-47	153	2E381@1|root,32Y7R@2|Bacteria,1N7ZJ@1224|Proteobacteria,1S8A9@1236|Gammaproteobacteria	1236|Gammaproteobacteria	-	-	-	-	-	-	-	-	-	-	-	-	-	-	-	FALSE	FALSE	FALSE
NZ_CP027458.1_40	NZ_CP027458.1_40	0.227334	NZ_CP027458.1	40	PTU-FE	Escherichia	Escherichia coli	NZ_CP027458.1_40	585.DR95_3	1.79e-15	72.8	2CF24@1|root,33CZP@2|Bacteria,1NJV1@1224|Proteobacteria,1SIBF@1236|Gammaproteobacteria	1236|Gammaproteobacteria	S	Colicin E1 (microcin) immunity protein	-	-	-	-	-	-	-	-	-	-	-	-	Microcin	FALSE	FALSE	FALSE
NZ_CP027458.1_41	NZ_CP027458.1_41	0.268696	NZ_CP027458.1	41	PTU-FE	Escherichia	Escherichia coli	NZ_CP027458.1_41	471881.PROPEN_02818	7.43e-32	122	2B479@1|root,31WYD@2|Bacteria,1QCVN@1224|Proteobacteria,1T8P8@1236|Gammaproteobacteria,3Z387@583|Proteus	1236|Gammaproteobacteria	-	-	-	-	-	-	-	-	-	-	-	-	-	-	-	FALSE	FALSE	FALSE
NZ_CP027458.1_42	NZ_CP027458.1_42	0.35354	NZ_CP027458.1	42	PTU-FE	Escherichia	Escherichia coli	NZ_CP027458.1_42	754331.AEME01000001_gene3678	1.23e-130	375	2C2AA@1|root,2ZAYY@2|Bacteria,1RD8I@1224|Proteobacteria,1RZE6@1236|Gammaproteobacteria,3XQM8@561|Escherichia	1236|Gammaproteobacteria	S	Enterobacterial TraT complement resistance protein	ylpA	-	-	-	-	-	-	-	-	-	-	-	TraT	FALSE	FALSE	FALSE
NZ_CP027458.1_43	NZ_CP027458.1_43	0.271523	NZ_CP027458.1	43	PTU-FE	Escherichia	Escherichia coli	NZ_CP027458.1_43	754331.AEME01000001_gene232	6.79e-223	615	28ICS@1|root,2Z8F1@2|Bacteria,1N32S@1224|Proteobacteria,1RQEN@1236|Gammaproteobacteria,3XQ5S@561|Escherichia	1236|Gammaproteobacteria	S	RePlication protein	-	-	-	-	-	-	-	-	-	-	-	-	Rep_3	FALSE	FALSE	FALSE
NZ_CP027458.1_44	NZ_CP027458.1_44	0.260865	NZ_CP027458.1	44	PTU-FE	Escherichia	Escherichia coli	NZ_CP027458.1_44	155864.EDL933_p0052	6.42e-14	64.7	2AV62@1|root,31KWD@2|Bacteria,1QIRR@1224|Proteobacteria,1TGM3@1236|Gammaproteobacteria,3XRAJ@561|Escherichia	1236|Gammaproteobacteria	-	-	-	-	-	-	-	-	-	-	-	-	-	-	-	FALSE	FALSE	FALSE
NZ_CP027458.1_45	NZ_CP027458.1_45	0.221246	NZ_CP027458.1	45	PTU-FE	Escherichia	Escherichia coli	NZ_CP027458.1_45	393305.YE2445	1.75e-10	63.2	COG3464@1|root,COG3464@2|Bacteria,1MV5J@1224|Proteobacteria,1RQQA@1236|Gammaproteobacteria	1236|Gammaproteobacteria	L	PFAM Transposase, IS204 IS1001 IS1096 IS1165	-	-	-	-	-	-	-	-	-	-	-	-	DDE_Tnp_ISL3,HTH_Tnp_ISL3,zf-ISL3	FALSE	FALSE	FALSE
NZ_CP027458.1_46	NZ_CP027458.1_46	0.197054	NZ_CP027458.1	46	PTU-FE	Escherichia	Escherichia coli	NZ_CP027458.1_46	199310.c3582	4.36e-46	155	COG1846@1|root,COG1846@2|Bacteria,1NWZ4@1224|Proteobacteria,1RPCJ@1236|Gammaproteobacteria	1236|Gammaproteobacteria	K	Transcriptional	mprA	-	-	ko:K15974	-	M00701	-	-	ko00000,ko00002,ko03000	-	-	-	MarR	FALSE	FALSE	FALSE
NZ_CP027458.1_47	NZ_CP027458.1_47	0.216435	NZ_CP027458.1	47	PTU-FE	Escherichia	Escherichia coli	NZ_CP027458.1_47	155864.EDL933_p0048	0	895	COG0845@1|root,COG0845@2|Bacteria,1MUI8@1224|Proteobacteria,1RNK4@1236|Gammaproteobacteria	1236|Gammaproteobacteria	M	Type I secretion membrane fusion protein, HlyD	hlyD	-	-	ko:K11003	ko03070,ko05133,map03070,map05133	M00325,M00575	-	-	ko00000,ko00001,ko00002,ko02000,ko02044	8.A.1.3.1,8.A.1.3.2	-	-	Biotin_lipoyl_2,HlyD,HlyD_3	FALSE	FALSE	FALSE
NZ_CP027458.1_48	NZ_CP027458.1_48	0.170353	NZ_CP027458.1	48	PTU-FE	Escherichia	Escherichia coli	NZ_CP027458.1_48	155864.EDL933_p0047	0	1343	COG2274@1|root,COG2274@2|Bacteria,1R2T0@1224|Proteobacteria,1SBE1@1236|Gammaproteobacteria	1236|Gammaproteobacteria	V	COG2274 ABC-type bacteriocin lantibiotic exporters, contain an N-terminal double-glycine peptidase domain	hlyB	-	-	ko:K11004	ko02010,ko03070,ko05133,map02010,map03070,map05133	M00325,M00575	-	-	ko00000,ko00001,ko00002,ko02000,ko02044	3.A.1.109.1,3.A.1.109.2	-	-	ABC_membrane,ABC_tran,Peptidase_C39	FALSE	FALSE	FALSE
NZ_CP027458.1_49	NZ_CP027458.1_49	0.216405	NZ_CP027458.1	49	PTU-FE	Escherichia	Escherichia coli	NZ_CP027458.1_49	155864.EDL933_p0046	0	1541	COG2931@1|root,COG2931@2|Bacteria,1MU7T@1224|Proteobacteria,1S16V@1236|Gammaproteobacteria	1236|Gammaproteobacteria	Q	RTX toxins and related Ca2 -binding proteins	hlyA	-	-	ko:K11005	-	-	-	-	ko00000,ko02000,ko02042	1.C.11	-	-	HemolysinCabind,RTX,RTX_C	FALSE	FALSE	FALSE
NZ_CP027458.1_50	NZ_CP027458.1_50	0.181333	NZ_CP027458.1	50	PTU-FE	Escherichia	Escherichia coli	NZ_CP027458.1_50	362663.ECP_3826	1.88e-84	253	COG2994@1|root,COG2994@2|Bacteria,1RA26@1224|Proteobacteria,1S26D@1236|Gammaproteobacteria	1236|Gammaproteobacteria	O	RTX toxin acyltransferase	hlyC	-	-	ko:K07389	ko05133,map05133	M00575	-	-	ko00000,ko00001,ko00002,ko01000	-	-	-	HlyC	FALSE	FALSE	FALSE
NZ_CP027458.1_51	NZ_CP027458.1_51	0.206462	NZ_CP027458.1	51	PTU-FE	Escherichia	Escherichia coli	NZ_CP027458.1_51	747.DR93_1365	1.18e-75	238	COG2885@1|root,COG2913@1|root,COG2885@2|Bacteria,COG2913@2|Bacteria,1N6EM@1224|Proteobacteria,1RMJ7@1236|Gammaproteobacteria,1Y7R0@135625|Pasteurellales	135625|Pasteurellales	M	Belongs to the ompA family	Z012_12045	-	-	-	-	-	-	-	-	-	-	-	OmpA,SmpA_OmlA	FALSE	FALSE	FALSE
NZ_CP027458.1_52	NZ_CP027458.1_52	0.268032	NZ_CP027458.1	52	PTU-FE	Escherichia	Escherichia coli	NZ_CP027458.1_52	416269.APL_0104	3.9e-74	283	COG5295@1|root,COG5295@2|Bacteria,1N338@1224|Proteobacteria,1RPXV@1236|Gammaproteobacteria,1Y7F2@135625|Pasteurellales	135625|Pasteurellales	UW	autotransporter adhesin	-	-	-	ko:K21449	-	-	-	-	ko00000,ko02000	1.B.40.2	-	-	ESPR,YadA_anchor,YadA_head,YadA_stalk	FALSE	FALSE	FALSE
NZ_CP027458.1_53	NZ_CP027458.1_53	0.180777	NZ_CP027458.1	53	PTU-FE	Escherichia	Escherichia coli	NZ_CP027458.1_53	199310.c1238	5.6e-15	71.6	2EHXE@1|root,33BNZ@2|Bacteria,1NP5D@1224|Proteobacteria,1SI89@1236|Gammaproteobacteria	1236|Gammaproteobacteria	S	Adhesin biosynthesis transcription regulatory protein	-	-	-	-	-	-	-	-	-	-	-	-	PapB	FALSE	FALSE	FALSE
NZ_CP027458.1_54	NZ_CP027458.1_54	0.192259	NZ_CP027458.1	54	PTU-FE	Escherichia	Escherichia coli	NA	NA	NA	NA	NA	NA	NA	NA	NA	NA	NA	NA	NA	NA	NA	NA	NA	NA	NA	NA	NA	NA	NA	NA
NZ_CP027458.1_55	NZ_CP027458.1_55	0.272348	NZ_CP027458.1	55	PTU-FE	Escherichia	Escherichia coli	NZ_CP027458.1_55	218491.ECA1921	1.49e-263	734	COG1620@1|root,COG1620@2|Bacteria,1MV13@1224|Proteobacteria,1RPNW@1236|Gammaproteobacteria,1MRIW@122277|Pectobacterium	1236|Gammaproteobacteria	C	L-lactate permease	lldP	-	-	ko:K03303	-	-	-	-	ko00000,ko02000	2.A.14	-	-	Lactate_perm	FALSE	FALSE	FALSE
NZ_CP027458.1_56	NZ_CP027458.1_56	0.271735	NZ_CP027458.1	56	PTU-FE	Escherichia	Escherichia coli	NZ_CP027458.1_56	7213.XP_004532439.1	8.74e-142	404	COG0247@1|root,2ST4Z@2759|Eukaryota,3ARP8@33154|Opisthokonta,3C2DH@33208|Metazoa	33208|Metazoa	C	Cysteine-rich domain	-	-	-	-	-	-	-	-	-	-	-	-	CCG	FALSE	FALSE	FALSE
NZ_CP027458.1_57	NZ_CP027458.1_57	0.242993	NZ_CP027458.1	57	PTU-FE	Escherichia	Escherichia coli	NZ_CP027458.1_57	1166016.W5S_2650	1.24e-290	799	COG1139@1|root,COG1139@2|Bacteria,1MV6J@1224|Proteobacteria,1RQEA@1236|Gammaproteobacteria,1MQBI@122277|Pectobacterium	1236|Gammaproteobacteria	C	Domain of unknown function (DUF3390)	ykgF	-	-	ko:K18929	-	-	-	-	ko00000	-	-	iSF_1195.SF0259,iSFxv_1172.SFxv_0274,iS_1188.S0280	DUF3390,Fer4_8,LUD_dom	FALSE	FALSE	FALSE
NZ_CP027458.1_58	NZ_CP027458.1_58	0.216641	NZ_CP027458.1	58	PTU-FE	Escherichia	Escherichia coli	NZ_CP027458.1_58	1166016.W5S_2651	3.29e-110	323	COG1556@1|root,COG1556@2|Bacteria,1N67T@1224|Proteobacteria,1RNC6@1236|Gammaproteobacteria,1MS62@122277|Pectobacterium	1236|Gammaproteobacteria	S	LUD domain	ykgG	GO:0005575,GO:0005622,GO:0005623,GO:0005737,GO:0005829,GO:0044424,GO:0044444,GO:0044464	-	ko:K00782	-	-	-	-	ko00000	-	-	iECO111_1330.ECO111_0342,iECO26_1355.ECO26_0342	LUD_dom	FALSE	FALSE	FALSE
NZ_CP027458.1_59	NZ_CP027458.1_59	0.195669	NZ_CP027458.1	59	PTU-FE	Escherichia	Escherichia coli	NZ_CP027458.1_59	1028307.EAE_18055	4e-42	146	COG2801@1|root,COG2801@2|Bacteria,1PNRG@1224|Proteobacteria,1RPA5@1236|Gammaproteobacteria,3X3MF@547|Enterobacter	1236|Gammaproteobacteria	L	Integrase core domain	-	-	-	ko:K07497	-	-	-	-	ko00000	-	-	-	HTH_21,rve,rve_2	FALSE	FALSE	FALSE
NZ_CP027458.1_60	NZ_CP027458.1_60	0.218609	NZ_CP027458.1	60	PTU-FE	Escherichia	Escherichia coli	NA	NA	NA	NA	NA	NA	NA	NA	NA	NA	NA	NA	NA	NA	NA	NA	NA	NA	NA	NA	NA	NA	NA	NA
NZ_CP027458.1_61	NZ_CP027458.1_61	0.273198	NZ_CP027458.1	61	PTU-FE	Escherichia	Escherichia coli	NZ_CP027458.1_61	199310.c3602	1.91e-33	115	2EGZD@1|root,33ARG@2|Bacteria,1NPCY@1224|Proteobacteria,1SIRX@1236|Gammaproteobacteria	1236|Gammaproteobacteria	-	-	-	-	-	-	-	-	-	-	-	-	-	-	-	FALSE	FALSE	FALSE
NZ_CP027458.1_62	NZ_CP027458.1_62	0.303004	NZ_CP027458.1	62	PTU-FE	Escherichia	Escherichia coli	NA	NA	NA	NA	NA	NA	NA	NA	NA	NA	NA	NA	NA	NA	NA	NA	NA	NA	NA	NA	NA	NA	NA	NA
NZ_CP027458.1_63	NZ_CP027458.1_63	0.235709	NZ_CP027458.1	63	PTU-FE	Escherichia	Escherichia coli	NZ_CP027458.1_63	78398.KS43_20470	4.08e-11	62.4	2DSG7@1|root,33G0V@2|Bacteria,1NGFQ@1224|Proteobacteria,1SGCS@1236|Gammaproteobacteria	1236|Gammaproteobacteria	-	-	-	-	-	-	-	-	-	-	-	-	-	-	-	FALSE	FALSE	FALSE
NZ_CP027458.1_64	NZ_CP027458.1_64	0.272764	NZ_CP027458.1	64	PTU-FE	Escherichia	Escherichia coli	NZ_CP027458.1_64	198214.CP0070	0	1338	COG3468@1|root,COG3468@2|Bacteria,1QIU6@1224|Proteobacteria,1RSBS@1236|Gammaproteobacteria	1236|Gammaproteobacteria	MU	Type V secretory pathway, adhesin AidA	Z012_09305	GO:0005575,GO:0005576,GO:0005623,GO:0009986,GO:0044464	3.4.21.72	ko:K01347,ko:K12684	-	-	-	-	ko00000,ko01000,ko01002,ko02000,ko02044	1.B.12.3,1.B.12.4	-	-	Autotransporter,ESPR,Peptidase_S6,Pertactin	FALSE	FALSE	FALSE
NZ_CP027458.1_65	NZ_CP027458.1_65	0.25051	NZ_CP027458.1	65	PTU-FE	Escherichia	Escherichia coli	NZ_CP027458.1_65	199310.c2503	1.17e-269	740	COG3547@1|root,COG3547@2|Bacteria,1R6WG@1224|Proteobacteria,1S1MK@1236|Gammaproteobacteria	1236|Gammaproteobacteria	L	Transposase	-	-	-	-	-	-	-	-	-	-	-	-	DEDD_Tnp_IS110,Transposase_20	FALSE	FALSE	FALSE
NZ_CP027458.1_66	NZ_CP027458.1_66	0.303833	NZ_CP027458.1	66	PTU-FE	Escherichia	Escherichia coli	NZ_CP027458.1_66	1440052.EAKF1_ch3016c	1.33e-141	404	COG2801@1|root,COG2801@2|Bacteria,1MVXQ@1224|Proteobacteria,1RR4F@1236|Gammaproteobacteria,3XQVK@561|Escherichia	1236|Gammaproteobacteria	L	DDE domain	insF	-	-	ko:K07497	-	-	-	-	ko00000	-	-	-	HTH_21,rve	FALSE	FALSE	FALSE
NZ_CP027458.1_67	NZ_CP027458.1_67	0.383356	NZ_CP027458.1	67	PTU-FE	Escherichia	Escherichia coli	NZ_CP027458.1_67	1440052.EAKF1_ch3017c	9.93e-53	167	COG2963@1|root,COG2963@2|Bacteria,1RHBZ@1224|Proteobacteria,1S69Y@1236|Gammaproteobacteria,3XR2P@561|Escherichia	1236|Gammaproteobacteria	L	transposase activity	-	GO:0005575,GO:0005623,GO:0006139,GO:0006259,GO:0006310,GO:0006313,GO:0006725,GO:0006807,GO:0008150,GO:0008152,GO:0009279,GO:0009405,GO:0009987,GO:0016020,GO:0019867,GO:0030260,GO:0030312,GO:0030313,GO:0031975,GO:0032196,GO:0034641,GO:0043170,GO:0044237,GO:0044238,GO:0044260,GO:0044403,GO:0044409,GO:0044419,GO:0044462,GO:0044464,GO:0046483,GO:0051701,GO:0051704,GO:0051806,GO:0051828,GO:0071704,GO:0071944,GO:0090304,GO:1901360	-	ko:K07483	-	-	-	-	ko00000	-	-	-	HTH_Tnp_1	FALSE	FALSE	FALSE
NZ_CP027458.1_68	NZ_CP027458.1_68	0.207561	NZ_CP027458.1	68	PTU-FE	Escherichia	Escherichia coli	NZ_CP027458.1_68	1247726.MIM_c13600	9.93e-16	87	COG5295@1|root,COG5295@2|Bacteria,1N0C9@1224|Proteobacteria	1224|Proteobacteria	UW	YadA-like membrane anchor domain	-	-	-	ko:K12342	ko03070,map03070	-	-	-	ko00000,ko00001,ko02044	1.B.40.1.3,1.B.40.1.4	-	-	YadA_anchor,YadA_stalk	FALSE	FALSE	FALSE
NZ_CP027458.1_69	NZ_CP027458.1_69	0.29097	NZ_CP027458.1	69	PTU-FE	Escherichia	Escherichia coli	NZ_CP027458.1_69	1440052.EAKF1_ch3017c	1.02e-08	53.5	COG2963@1|root,COG2963@2|Bacteria,1RHBZ@1224|Proteobacteria,1S69Y@1236|Gammaproteobacteria,3XR2P@561|Escherichia	1236|Gammaproteobacteria	L	transposase activity	-	GO:0005575,GO:0005623,GO:0006139,GO:0006259,GO:0006310,GO:0006313,GO:0006725,GO:0006807,GO:0008150,GO:0008152,GO:0009279,GO:0009405,GO:0009987,GO:0016020,GO:0019867,GO:0030260,GO:0030312,GO:0030313,GO:0031975,GO:0032196,GO:0034641,GO:0043170,GO:0044237,GO:0044238,GO:0044260,GO:0044403,GO:0044409,GO:0044419,GO:0044462,GO:0044464,GO:0046483,GO:0051701,GO:0051704,GO:0051806,GO:0051828,GO:0071704,GO:0071944,GO:0090304,GO:1901360	-	ko:K07483	-	-	-	-	ko00000	-	-	-	HTH_Tnp_1	FALSE	FALSE	FALSE
NZ_CP027458.1_70	NZ_CP027458.1_70	0.271107	NZ_CP027458.1	70	PTU-FE	Escherichia	Escherichia coli	NZ_CP027458.1_70	199310.c3610	0	1315	COG1629@1|root,COG4771@2|Bacteria,1MUC1@1224|Proteobacteria,1RNHR@1236|Gammaproteobacteria,3XM4N@561|Escherichia	1236|Gammaproteobacteria	P	Colicin I receptor	fepA	-	-	ko:K16089,ko:K19611	ko02020,map02020	-	-	-	ko00000,ko00001,ko02000	1.B.14.1,1.B.14.1.22,1.B.14.1.3,1.B.14.1.5,1.B.14.10	-	iECABU_c1320.ECABU_c12070,iSDY_1059.SDY_0512	Plug,TonB_dep_Rec	FALSE	FALSE	FALSE
NZ_CP027458.1_71	NZ_CP027458.1_71	0.288999	NZ_CP027458.1	71	PTU-FE	Escherichia	Escherichia coli	NZ_CP027458.1_71	667121.ET1_11_00830	4.54e-52	168	2CADQ@1|root,337GZ@2|Bacteria,1NAKT@1224|Proteobacteria,1SF1M@1236|Gammaproteobacteria	1236|Gammaproteobacteria	S	Entry exclusion protein 2	-	-	-	-	-	-	-	-	-	-	-	-	-	FALSE	FALSE	FALSE
NZ_CP027458.1_72	NZ_CP027458.1_72	0.199073	NZ_CP027458.1	72	PTU-FE	Escherichia	Escherichia coli	NZ_CP027458.1_72	198214.SF1764	2.07e-71	226	2DCG6@1|root,2ZE0S@2|Bacteria,1QWCE@1224|Proteobacteria,1RZX1@1236|Gammaproteobacteria	1236|Gammaproteobacteria	S	Transposase zinc-binding domain	-	-	-	-	-	-	-	-	-	-	-	-	Y2_Tnp,Zn_Tnp_IS91	FALSE	FALSE	FALSE
NZ_CP027458.1_73	NZ_CP027458.1_73	0.248549	NZ_CP027458.1	73	PTU-FE	Escherichia	Escherichia coli	NA	NA	NA	NA	NA	NA	NA	NA	NA	NA	NA	NA	NA	NA	NA	NA	NA	NA	NA	NA	NA	NA	NA	NA
NZ_CP027458.1_74	NZ_CP027458.1_74	0.312413	NZ_CP027458.1	74	PTU-FE	Escherichia	Escherichia coli	NZ_CP027458.1_74	155864.EDL933_p0007	6.77e-187	521	2C19W@1|root,32GWB@2|Bacteria,1MYMZ@1224|Proteobacteria,1S6KF@1236|Gammaproteobacteria,3XQNZ@561|Escherichia	1236|Gammaproteobacteria	S	IncFII RepA protein family	repA1	-	-	-	-	-	-	-	-	-	-	-	IncFII_repA	FALSE	FALSE	FALSE
NZ_CP027458.1_75	NZ_CP027458.1_75	0.158517	NZ_CP027458.1	75	PTU-FE	Escherichia	Escherichia coli	NZ_CP027458.1_75	573.JG24_01115	1.1e-27	102	2EAHA@1|root,334KG@2|Bacteria,1NB02@1224|Proteobacteria,1SCJY@1236|Gammaproteobacteria	1236|Gammaproteobacteria	S	Replication regulatory protein RepB	-	-	-	-	-	-	-	-	-	-	-	-	RepB-RCR_reg	FALSE	FALSE	FALSE
NZ_CP027458.1_76	NZ_CP027458.1_76	0.14614	NZ_CP027458.1	76	PTU-FE	Escherichia	Escherichia coli	NZ_CP027458.1_76	529507.PMIP28A	1.05e-16	72.4	2DFE1@1|root,2ZRI9@2|Bacteria,1PA38@1224|Proteobacteria,1SW39@1236|Gammaproteobacteria,3Z3JD@583|Proteus	1236|Gammaproteobacteria	S	Hok/gef family	-	-	-	-	-	-	-	-	-	-	-	-	HOK_GEF	FALSE	FALSE	FALSE
NZ_CP027458.1_77	NZ_CP027458.1_77	0.282588	NZ_CP027458.1	77	PTU-FE	Escherichia	Escherichia coli	NZ_CP027458.1_77	754331.AEME01000001_gene3684	3.48e-93	273	COG1525@1|root,COG1525@2|Bacteria,1N145@1224|Proteobacteria,1S9I3@1236|Gammaproteobacteria,3XQTM@561|Escherichia	1236|Gammaproteobacteria	L	Staphylococcal nuclease homologues	Z012_04225	GO:0003674,GO:0003824,GO:0004518,GO:0005575,GO:0005622,GO:0005623,GO:0005737,GO:0006139,GO:0006401,GO:0006725,GO:0006807,GO:0008150,GO:0008152,GO:0009056,GO:0009057,GO:0009987,GO:0016070,GO:0016787,GO:0016788,GO:0019439,GO:0034641,GO:0034655,GO:0043170,GO:0044237,GO:0044238,GO:0044248,GO:0044260,GO:0044265,GO:0044270,GO:0044424,GO:0044464,GO:0046483,GO:0046700,GO:0071704,GO:0090304,GO:0090305,GO:1901360,GO:1901361,GO:1901575	3.1.31.1	ko:K01174	-	-	-	-	ko00000,ko01000	-	-	-	Excalibur,SNase	FALSE	FALSE	FALSE
NZ_CP027458.1_78	NZ_CP027458.1_78	0.234543	NZ_CP027458.1	78	PTU-FE	Escherichia	Escherichia coli	NZ_CP027458.1_78	155864.EDL933_p0002	2.66e-09	55.1	2FFA4@1|root,3477V@2|Bacteria,1P12J@1224|Proteobacteria,1SRTU@1236|Gammaproteobacteria	1236|Gammaproteobacteria	-	-	-	-	-	-	-	-	-	-	-	-	-	-	-	FALSE	FALSE	FALSE
NZ_CP027458.1_79	NZ_CP027458.1_79	0.276329	NZ_CP027458.1	79	PTU-FE	Escherichia	Escherichia coli	NZ_CP027458.1_79	754331.AEME01000001_gene3682	2.2e-104	304	COG3109@1|root,COG3109@2|Bacteria,1NPSV@1224|Proteobacteria,1SFUU@1236|Gammaproteobacteria,3XQQ6@561|Escherichia	1236|Gammaproteobacteria	K	Fertility inhibition protein N terminal	finO	-	-	-	-	-	-	-	-	-	-	-	FinO_N,ProQ	FALSE	FALSE	FALSE
NZ_CP027458.1_80	NZ_CP027458.1_80	0.257389	NZ_CP027458.1	80	PTU-FE	Escherichia	Escherichia coli	NZ_CP027458.1_80	1509403.GW12_20480	5.03e-33	119	COG3111@1|root,COG3111@2|Bacteria,1QECK@1224|Proteobacteria,1SVR9@1236|Gammaproteobacteria,3NSS8@468|Moraxellaceae	1236|Gammaproteobacteria	S	Bacterial OB fold (BOF) protein	-	-	-	-	-	-	-	-	-	-	-	-	BOF	FALSE	FALSE	FALSE
NZ_CP027458.1_81	NZ_CP027458.1_81	0.254797	NZ_CP027458.1	81	PTU-FE	Escherichia	Escherichia coli	NZ_CP027458.1_81	754331.AEME01000001_gene3681	1.11e-116	340	29WP4@1|root,30IA1@2|Bacteria,1QN28@1224|Proteobacteria,1TKFD@1236|Gammaproteobacteria,3XQR7@561|Escherichia	1236|Gammaproteobacteria	S	TraX protein	-	-	-	-	-	-	-	-	-	-	-	-	TraX	FALSE	FALSE	FALSE
NZ_CP027458.1_82	NZ_CP027458.1_82	0.286747	NZ_CP027458.1	82	PTU-FE	Escherichia	Escherichia coli	NZ_CP027458.1_82	754331.AEME01000001_gene3680	0	3160	COG0507@1|root,COG0507@2|Bacteria,1NS9P@1224|Proteobacteria,1SYHG@1236|Gammaproteobacteria,3XQS2@561|Escherichia	1236|Gammaproteobacteria	L	TrwC relaxase	-	-	-	-	-	-	-	-	-	-	-	-	AAA_30,TraI,TrwC	FALSE	FALSE	FALSE
NZ_CP027458.1_83	NZ_CP027458.1_83	0.389137	NZ_CP027458.1	83	PTU-FE	Escherichia	Escherichia coli	NZ_CP027458.1_83	754331.AEME01000001_gene3679	0	1356	COG3505@1|root,COG3505@2|Bacteria,1PWIG@1224|Proteobacteria,1RY3M@1236|Gammaproteobacteria	1236|Gammaproteobacteria	U	Type IV secretion system coupling protein	traD	-	-	-	-	-	-	-	-	-	-	-	TraD_N,TrwB_AAD_bind	FALSE	FALSE	FALSE
NZ_CP027458.1_84	NZ_CP027458.1_84	0.233177	NZ_CP027458.1	84	PTU-FE	Escherichia	Escherichia coli	NA	NA	NA	NA	NA	NA	NA	NA	NA	NA	NA	NA	NA	NA	NA	NA	NA	NA	NA	NA	NA	NA	NA	NA
NZ_CP027458.1_85	NZ_CP027458.1_85	0.325207	NZ_CP027458.1	85	PTU-FE	Escherichia	Escherichia coli	NZ_CP027458.1_85	754331.AEME01000001_gene3678	1.64e-132	380	2C2AA@1|root,2ZAYY@2|Bacteria,1RD8I@1224|Proteobacteria,1RZE6@1236|Gammaproteobacteria,3XQM8@561|Escherichia	1236|Gammaproteobacteria	S	Enterobacterial TraT complement resistance protein	ylpA	-	-	-	-	-	-	-	-	-	-	-	TraT	FALSE	FALSE	FALSE
NZ_CP027458.1_86	NZ_CP027458.1_86	0.210264	NZ_CP027458.1	86	PTU-FE	Escherichia	Escherichia coli	NA	NA	NA	NA	NA	NA	NA	NA	NA	NA	NA	NA	NA	NA	NA	NA	NA	NA	NA	NA	NA	NA	NA	NA
NZ_CP027458.1_87	NZ_CP027458.1_87	0.292239	NZ_CP027458.1	87	PTU-FE	Escherichia	Escherichia coli	NZ_CP027458.1_87	754331.AEME01000001_gene3677	0	1533	COG0457@1|root,COG0457@2|Bacteria,1QUD2@1224|Proteobacteria,1T1U3@1236|Gammaproteobacteria	1236|Gammaproteobacteria	S	TraG-like protein, N-terminal region	-	-	-	ko:K12056	-	-	-	-	ko00000,ko02044	3.A.7.11.1	-	-	TraG_N	FALSE	FALSE	FALSE
NZ_CP027458.1_88	NZ_CP027458.1_88	0.31159	NZ_CP027458.1	88	PTU-FE	Escherichia	Escherichia coli	NZ_CP027458.1_88	754331.AEME01000001_gene3676	3.76e-280	771	28MTB@1|root,2ZB1J@2|Bacteria,1MWD0@1224|Proteobacteria,1RSK4@1236|Gammaproteobacteria	1236|Gammaproteobacteria	S	PFAM Conjugative relaxosome accessory transposon protein	traH	-	-	ko:K12072	-	-	-	-	ko00000,ko02044	3.A.7.11.1	-	-	TraH	FALSE	FALSE	FALSE
NZ_CP027458.1_89	NZ_CP027458.1_89	0.202319	NZ_CP027458.1	89	PTU-FE	Escherichia	Escherichia coli	NZ_CP027458.1_89	35703.DQ02_04465	4.17e-12	66.6	2EW4N@1|root,33PHU@2|Bacteria,1NTAJ@1224|Proteobacteria,1SJN9@1236|Gammaproteobacteria	1236|Gammaproteobacteria	-	-	-	-	-	-	-	-	-	-	-	-	-	-	-	FALSE	FALSE	FALSE
NZ_CP027458.1_90	NZ_CP027458.1_90	0.18771	NZ_CP027458.1	90	PTU-FE	Escherichia	Escherichia coli	NA	NA	NA	NA	NA	NA	NA	NA	NA	NA	NA	NA	NA	NA	NA	NA	NA	NA	NA	NA	NA	NA	NA	NA
NZ_CP027458.1_91	NZ_CP027458.1_91	0.334347	NZ_CP027458.1	91	PTU-FE	Escherichia	Escherichia coli	NZ_CP027458.1_91	754331.AEME01000001_gene3675	1.2e-102	300	COG0526@1|root,COG0526@2|Bacteria,1RB73@1224|Proteobacteria,1S239@1236|Gammaproteobacteria	1236|Gammaproteobacteria	CO	F plasmid transfer operon protein	-	-	-	-	-	-	-	-	-	-	-	-	TraF	FALSE	FALSE	FALSE
NZ_CP027458.1_92	NZ_CP027458.1_92	0.280437	NZ_CP027458.1	92	PTU-FE	Escherichia	Escherichia coli	NZ_CP027458.1_92	754331.AEME01000001_gene3674	4.08e-31	111	2E77E@1|root,331R7@2|Bacteria,1NDTK@1224|Proteobacteria,1SDPV@1236|Gammaproteobacteria	1236|Gammaproteobacteria	S	Type-F conjugative transfer system pilin chaperone (TraQ)	-	-	-	-	-	-	-	-	-	-	-	-	TraQ	FALSE	FALSE	FALSE
NZ_CP027458.1_93	NZ_CP027458.1_93	0.244323	NZ_CP027458.1	93	PTU-FE	Escherichia	Escherichia coli	NA	NA	NA	NA	NA	NA	NA	NA	NA	NA	NA	NA	NA	NA	NA	NA	NA	NA	NA	NA	NA	NA	NA	NA
NZ_CP027458.1_94	NZ_CP027458.1_94	0.236363	NZ_CP027458.1	94	PTU-FE	Escherichia	Escherichia coli	NA	NA	NA	NA	NA	NA	NA	NA	NA	NA	NA	NA	NA	NA	NA	NA	NA	NA	NA	NA	NA	NA	NA	NA
NZ_CP027458.1_95	NZ_CP027458.1_95	0.348745	NZ_CP027458.1	95	PTU-FE	Escherichia	Escherichia coli	NZ_CP027458.1_95	754331.AEME01000001_gene3673	1.41e-176	492	COG0526@1|root,COG0526@2|Bacteria,1R9Q8@1224|Proteobacteria,1S0P8@1236|Gammaproteobacteria	1236|Gammaproteobacteria	CO	Type IV secretion system pilus assembly protein	traF	-	-	ko:K12057	-	-	-	-	ko00000,ko02044	3.A.7.11.1	-	-	TraF	FALSE	FALSE	FALSE
NZ_CP027458.1_96	NZ_CP027458.1_96	0.272015	NZ_CP027458.1	96	PTU-FE	Escherichia	Escherichia coli	NZ_CP027458.1_96	573.JG24_00485	1.16e-07	52	2F9K8@1|root,341WI@2|Bacteria,1NXKT@1224|Proteobacteria,1SQKE@1236|Gammaproteobacteria	1236|Gammaproteobacteria	S	Conjugal transfer protein TrbE	-	-	-	-	-	-	-	-	-	-	-	-	TrbE	FALSE	FALSE	FALSE
NZ_CP027458.1_97	NZ_CP027458.1_97	0.317952	NZ_CP027458.1	97	PTU-FE	Escherichia	Escherichia coli	NZ_CP027458.1_97	754331.AEME01000001_gene3672	4.25e-288	805	28KC1@1|root,2Z9Z1@2|Bacteria,1MW96@1224|Proteobacteria,1RYPT@1236|Gammaproteobacteria	1236|Gammaproteobacteria	S	F plasmid TraN appears to recognize OmpA in the recipient cell	traN	-	-	ko:K12058	-	-	-	-	ko00000,ko02044	3.A.7.11.1	-	-	TraN	FALSE	FALSE	FALSE
NZ_CP027458.1_98	NZ_CP027458.1_98	0.181406	NZ_CP027458.1	98	PTU-FE	Escherichia	Escherichia coli	NA	NA	NA	NA	NA	NA	NA	NA	NA	NA	NA	NA	NA	NA	NA	NA	NA	NA	NA	NA	NA	NA	NA	NA
NZ_CP027458.1_99	NZ_CP027458.1_99	0.204115	NZ_CP027458.1	99	PTU-FE	Escherichia	Escherichia coli	NZ_CP027458.1_99	1316936.K678_17086	4.26e-11	65.1	2EKCE@1|root,33E2Q@2|Bacteria,1NK42@1224|Proteobacteria,2UYQV@28211|Alphaproteobacteria,2JYDV@204441|Rhodospirillales	204441|Rhodospirillales	S	Evidence 4 Homologs of previously reported genes of	-	-	-	-	-	-	-	-	-	-	-	-	-	FALSE	FALSE	FALSE
NZ_CP027458.1_100	NZ_CP027458.1_100	0.291799	NZ_CP027458.1	100	PTU-FE	Escherichia	Escherichia coli	NZ_CP027458.1_100	754331.AEME01000001_gene3671	1.97e-111	324	29PHP@1|root,30AFU@2|Bacteria,1RECD@1224|Proteobacteria,1S4EC@1236|Gammaproteobacteria	1236|Gammaproteobacteria	S	Type-F conjugative transfer system pilin assembly protein	trbC	-	-	ko:K12059	-	-	-	-	ko00000,ko02044	3.A.7.11.1	-	-	TrbC_Ftype	FALSE	FALSE	FALSE
NZ_CP027458.1_101	NZ_CP027458.1_101	0.199617	NZ_CP027458.1	101	PTU-FE	Escherichia	Escherichia coli	NA	NA	NA	NA	NA	NA	NA	NA	NA	NA	NA	NA	NA	NA	NA	NA	NA	NA	NA	NA	NA	NA	NA	NA
NZ_CP027458.1_102	NZ_CP027458.1_102	0.300225	NZ_CP027458.1	102	PTU-FE	Escherichia	Escherichia coli	NZ_CP027458.1_102	754331.AEME01000001_gene3670	1.19e-230	635	28HGF@1|root,2Z7SA@2|Bacteria,1MXUA@1224|Proteobacteria,1RS8F@1236|Gammaproteobacteria	1236|Gammaproteobacteria	S	PFAM TraU	traU	-	-	ko:K12060	-	-	-	-	ko00000,ko02044	3.A.7.11.1	-	-	TraU	FALSE	FALSE	FALSE
NZ_CP027458.1_103	NZ_CP027458.1_103	0.310985	NZ_CP027458.1	103	PTU-FE	Escherichia	Escherichia coli	NZ_CP027458.1_103	754331.AEME01000001_gene3669	9.44e-143	403	2CGUX@1|root,31QWG@2|Bacteria,1N1MK@1224|Proteobacteria,1S72B@1236|Gammaproteobacteria	1236|Gammaproteobacteria	S	Type-F conjugative transfer system protein TraW	traW	-	-	ko:K12061	-	-	-	-	ko00000,ko02044	3.A.7.11.1	-	-	TraW_N	FALSE	FALSE	FALSE
NZ_CP027458.1_104	NZ_CP027458.1_104	0.327217	NZ_CP027458.1	104	PTU-FE	Escherichia	Escherichia coli	NZ_CP027458.1_104	754331.AEME01000001_gene3668	1.67e-69	211	2DMT3@1|root,32TH2@2|Bacteria,1N0YJ@1224|Proteobacteria,1SAA6@1236|Gammaproteobacteria	1236|Gammaproteobacteria	S	Type-F conjugative transfer system protein (TrbI_Ftype)	-	-	-	ko:K12062	-	-	-	-	ko00000,ko02044	3.A.7.11.1	-	-	TrbI_Ftype	FALSE	FALSE	FALSE
NZ_CP027458.1_105	NZ_CP027458.1_105	0.395921	NZ_CP027458.1	105	PTU-FE	Escherichia	Escherichia coli	NZ_CP027458.1_105	754331.AEME01000001_gene3667	0	1714	COG3451@1|root,COG3451@2|Bacteria,1MUEN@1224|Proteobacteria,1RMMX@1236|Gammaproteobacteria	1236|Gammaproteobacteria	U	type-IV secretion system protein TraC	traC	-	-	ko:K12063	-	-	-	-	ko00000,ko02044	3.A.7.11.1	-	-	AAA_10,TraC_F_IV	FALSE	FALSE	FALSE
NZ_CP027458.1_106	NZ_CP027458.1_106	0.229131	NZ_CP027458.1	106	PTU-FE	Escherichia	Escherichia coli	NA	NA	NA	NA	NA	NA	NA	NA	NA	NA	NA	NA	NA	NA	NA	NA	NA	NA	NA	NA	NA	NA	NA	NA
NZ_CP027458.1_107	NZ_CP027458.1_107	0.180756	NZ_CP027458.1	107	PTU-FE	Escherichia	Escherichia coli	NZ_CP027458.1_107	35703.DQ02_04560	7.73e-22	86.7	2DWFX@1|root,34055@2|Bacteria,1NZM4@1224|Proteobacteria,1SPUC@1236|Gammaproteobacteria	1236|Gammaproteobacteria	-	-	-	-	-	-	-	-	-	-	-	-	-	-	-	FALSE	FALSE	FALSE
NZ_CP027458.1_108	NZ_CP027458.1_108	0.394168	NZ_CP027458.1	108	PTU-FE	Escherichia	Escherichia coli	NA	NA	NA	NA	NA	NA	NA	NA	NA	NA	NA	NA	NA	NA	NA	NA	NA	NA	NA	NA	NA	NA	NA	NA
NZ_CP027458.1_109	NZ_CP027458.1_109	0.288681	NZ_CP027458.1	109	PTU-FE	Escherichia	Escherichia coli	NA	NA	NA	NA	NA	NA	NA	NA	NA	NA	NA	NA	NA	NA	NA	NA	NA	NA	NA	NA	NA	NA	NA	NA
NZ_CP027458.1_110	NZ_CP027458.1_110	0.190091	NZ_CP027458.1	110	PTU-FE	Escherichia	Escherichia coli	NZ_CP027458.1_110	1380358.JADJ01000004_gene2018	2.55e-09	55.8	COG1734@1|root,COG1734@2|Bacteria,1MZIB@1224|Proteobacteria,1S8SP@1236|Gammaproteobacteria,1XM3C@135619|Oceanospirillales	135619|Oceanospirillales	T	Prokaryotic dksA/traR C4-type zinc finger	-	-	-	-	-	-	-	-	-	-	-	-	zf-dskA_traR	FALSE	FALSE	FALSE
NZ_CP027458.1_111	NZ_CP027458.1_111	0.301992	NZ_CP027458.1	111	PTU-FE	Escherichia	Escherichia coli	NZ_CP027458.1_111	754331.AEME01000001_gene3665	6.92e-110	317	2EDM8@1|root,3199H@2|Bacteria,1RIWV@1224|Proteobacteria,1S8N1@1236|Gammaproteobacteria	1236|Gammaproteobacteria	S	Type IV conjugative transfer system lipoprotein (TraV)	-	-	-	-	-	-	-	-	-	-	-	-	TraV	FALSE	FALSE	FALSE
NZ_CP027458.1_112	NZ_CP027458.1_112	0.219828	NZ_CP027458.1	112	PTU-FE	Escherichia	Escherichia coli	NA	NA	NA	NA	NA	NA	NA	NA	NA	NA	NA	NA	NA	NA	NA	NA	NA	NA	NA	NA	NA	NA	NA	NA
NZ_CP027458.1_113	NZ_CP027458.1_113	0.282023	NZ_CP027458.1	113	PTU-FE	Escherichia	Escherichia coli	NA	NA	NA	NA	NA	NA	NA	NA	NA	NA	NA	NA	NA	NA	NA	NA	NA	NA	NA	NA	NA	NA	NA	NA
NZ_CP027458.1_114	NZ_CP027458.1_114	0.245352	NZ_CP027458.1	114	PTU-FE	Escherichia	Escherichia coli	NA	NA	NA	NA	NA	NA	NA	NA	NA	NA	NA	NA	NA	NA	NA	NA	NA	NA	NA	NA	NA	NA	NA	NA
NZ_CP027458.1_115	NZ_CP027458.1_115	0.35954	NZ_CP027458.1	115	PTU-FE	Escherichia	Escherichia coli	NZ_CP027458.1_115	754331.AEME01000001_gene3663	1.74e-308	845	COG3170@1|root,COG3170@2|Bacteria,1R935@1224|Proteobacteria,1RQXY@1236|Gammaproteobacteria	1236|Gammaproteobacteria	NU	transfer protein TraB	-	-	-	ko:K12065	-	-	-	-	ko00000,ko02044	3.A.7.11.1	-	-	TrbI	FALSE	FALSE	FALSE
NZ_CP027458.1_116	NZ_CP027458.1_116	0.273502	NZ_CP027458.1	116	PTU-FE	Escherichia	Escherichia coli	NZ_CP027458.1_116	754331.AEME01000001_gene3662	2.08e-146	414	COG2375@1|root,COG2375@2|Bacteria,1R69P@1224|Proteobacteria,1S1W0@1236|Gammaproteobacteria	1236|Gammaproteobacteria	P	TraK protein	traK	-	-	ko:K12066	-	-	-	-	ko00000,ko02044	3.A.7.11.1	-	-	TraK	FALSE	FALSE	FALSE
NZ_CP027458.1_117	NZ_CP027458.1_117	0.323211	NZ_CP027458.1	117	PTU-FE	Escherichia	Escherichia coli	NZ_CP027458.1_117	754331.AEME01000001_gene3661	3.59e-118	339	2DBUJ@1|root,2ZB5X@2|Bacteria,1P88B@1224|Proteobacteria,1S1NG@1236|Gammaproteobacteria	1236|Gammaproteobacteria	S	TraE protein	-	-	-	ko:K12067	-	-	-	-	ko00000,ko02044	3.A.7.11.1	-	-	TraE	FALSE	FALSE	FALSE
NZ_CP027458.1_118	NZ_CP027458.1_118	0.31393	NZ_CP027458.1	118	PTU-FE	Escherichia	Escherichia coli	NZ_CP027458.1_118	754331.AEME01000001_gene3660	3.5e-75	224	2EJSV@1|root,33DHH@2|Bacteria,1N8YF@1224|Proteobacteria,1SDCD@1236|Gammaproteobacteria	1236|Gammaproteobacteria	S	Conjugal transfer protein TraL	traL	-	-	ko:K12068	-	-	-	-	ko00000,ko02044	3.A.7.11.1	-	-	TraL	FALSE	FALSE	FALSE
NZ_CP027458.1_119	NZ_CP027458.1_119	0.389539	NZ_CP027458.1	119	PTU-FE	Escherichia	Escherichia coli	NZ_CP027458.1_119	754331.AEME01000001_gene3659	2.95e-46	151	2DVAB@1|root,33V02@2|Bacteria,1NUTV@1224|Proteobacteria,1SNE9@1236|Gammaproteobacteria	1236|Gammaproteobacteria	S	TraA	-	-	-	-	-	-	-	-	-	-	-	-	TraA	FALSE	FALSE	FALSE
NZ_CP027458.1_120	NZ_CP027458.1_120	0.148862	NZ_CP027458.1	120	PTU-FE	Escherichia	Escherichia coli	NA	NA	NA	NA	NA	NA	NA	NA	NA	NA	NA	NA	NA	NA	NA	NA	NA	NA	NA	NA	NA	NA	NA	NA
NZ_CP027458.1_121	NZ_CP027458.1_121	0.210146	NZ_CP027458.1	121	PTU-FE	Escherichia	Escherichia coli	NA	NA	NA	NA	NA	NA	NA	NA	NA	NA	NA	NA	NA	NA	NA	NA	NA	NA	NA	NA	NA	NA	NA	NA
NZ_CP027458.1_122	NZ_CP027458.1_122	0.236243	NZ_CP027458.1	122	PTU-FE	Escherichia	Escherichia coli	NZ_CP027458.1_122	35703.DQ02_04600	4.94e-50	162	2E6JC@1|root,34794@2|Bacteria,1P2EH@1224|Proteobacteria,1TM1D@1236|Gammaproteobacteria,3WZMX@544|Citrobacter	1236|Gammaproteobacteria	S	TraM protein, DNA-binding	-	-	-	-	-	-	-	-	-	-	-	-	Tra_M	FALSE	FALSE	FALSE
NZ_CP027458.1_123	NZ_CP027458.1_123	0.201175	NZ_CP027458.1	123	PTU-FE	Escherichia	Escherichia coli	NA	NA	NA	NA	NA	NA	NA	NA	NA	NA	NA	NA	NA	NA	NA	NA	NA	NA	NA	NA	NA	NA	NA	NA
NZ_CP027535.1_1	NZ_CP027535.1_1	0.292472	NZ_CP027535.1	1	PTU-I1	Escherichia	Escherichia coli	NZ_CP027535.1_1	1229485.AMYV01000119_gene3519	3.06e-14	70.5	28XYR@1|root,2ZJUN@2|Bacteria,1P555@1224|Proteobacteria,1ST73@1236|Gammaproteobacteria	1236|Gammaproteobacteria	-	-	-	-	-	-	-	-	-	-	-	-	-	-	-	FALSE	FALSE	FALSE
NZ_CP027535.1_2	NZ_CP027535.1_2	0.321122	NZ_CP027535.1	2	PTU-I1	Escherichia	Escherichia coli	NZ_CP027535.1_2	1332071.L581_1507	5e-106	317	COG0827@1|root,COG0827@2|Bacteria,1MUZW@1224|Proteobacteria,1RSAY@1236|Gammaproteobacteria,401RF@613|Serratia	1236|Gammaproteobacteria	L	Domain of unknown function (DUF4942)	-	-	-	-	-	-	-	-	-	-	-	-	DUF4942	FALSE	FALSE	FALSE
NZ_CP027535.1_3	NZ_CP027535.1_3	0.276592	NZ_CP027535.1	3	PTU-I1	Escherichia	Escherichia coli	NZ_CP027535.1_3	573.JG24_01780	1.59e-09	56.6	2CFD2@1|root,2ZS6H@2|Bacteria,1PB0W@1224|Proteobacteria,1ST6V@1236|Gammaproteobacteria	1236|Gammaproteobacteria	-	-	-	-	-	-	-	-	-	-	-	-	-	-	-	FALSE	FALSE	FALSE
NZ_CP027535.1_4	NZ_CP027535.1_4	0.241298	NZ_CP027535.1	4	PTU-I1	Escherichia	Escherichia coli	NZ_CP027535.1_4	598467.BrE312_3707	4.58e-05	44.7	COG5464@1|root,COG5464@2|Bacteria	2|Bacteria	S	double-stranded DNA endodeoxyribonuclease activity	-	-	-	-	-	-	-	-	-	-	-	-	Transposase_31	FALSE	FALSE	FALSE
NZ_CP027535.1_5	NZ_CP027535.1_5	0.34266	NZ_CP027535.1	5	PTU-I1	Escherichia	Escherichia coli	NZ_CP027535.1_5	1332071.L581_0783	1e-101	308	COG5464@1|root,COG5464@2|Bacteria,1MUSP@1224|Proteobacteria,1RNUW@1236|Gammaproteobacteria,404SX@613|Serratia	1236|Gammaproteobacteria	S	Putative transposase, YhgA-like	-	-	-	-	-	-	-	-	-	-	-	-	Transposase_31	FALSE	FALSE	FALSE
NZ_CP027535.1_6	NZ_CP027535.1_6	0.296307	NZ_CP027535.1	6	PTU-I1	Escherichia	Escherichia coli	NZ_CP027535.1_6	1114922.CIFAM_22_00120	1.75e-13	67	2ESHU@1|root,31QYK@2|Bacteria,1QNHA@1224|Proteobacteria,1TM2X@1236|Gammaproteobacteria,3WZPY@544|Citrobacter	1236|Gammaproteobacteria	-	-	-	-	-	-	-	-	-	-	-	-	-	-	-	FALSE	FALSE	FALSE
NZ_CP027535.1_7	NZ_CP027535.1_7	0.414633	NZ_CP027535.1	7	PTU-I1	Escherichia	Escherichia coli	NZ_CP027535.1_7	1141136.K4F707_9CAUD	1.43e-14	75.5	4QEJG@10239|Viruses,4R02Y@35237|dsDNA viruses no RNA stage,4QU8Z@28883|Caudovirales,4QI5Z@10662|Myoviridae	10662|Myoviridae	-	-	-	-	-	-	-	-	-	-	-	-	-	-	-	FALSE	FALSE	FALSE
NZ_CP027535.1_8	NZ_CP027535.1_8	0.384993	NZ_CP027535.1	8	PTU-I1	Escherichia	Escherichia coli	NZ_CP027535.1_8	571.MC52_30280	5.96e-70	216	COG4734@1|root,COG4734@2|Bacteria,1RGJX@1224|Proteobacteria,1S45W@1236|Gammaproteobacteria	1236|Gammaproteobacteria	S	Antirestriction protein (ArdA)	-	-	-	-	-	-	-	-	-	-	-	-	ArdA	FALSE	FALSE	TRUE
NZ_CP027535.1_9	NZ_CP027535.1_9	0.23219	NZ_CP027535.1	9	PTU-I1	Escherichia	Escherichia coli	NZ_CP027535.1_9	1458706.A0A096XER3_9CAUD	1.83e-17	85.1	4QHQ1@10239|Viruses,4QXZ1@35237|dsDNA viruses no RNA stage,4QUDS@28883|Caudovirales,4QNPF@10744|Podoviridae	10744|Podoviridae	-	-	-	-	-	-	-	-	-	-	-	-	-	-	-	FALSE	FALSE	FALSE
NZ_CP027535.1_10	NZ_CP027535.1_10	0.309037	NZ_CP027535.1	10	PTU-I1	Escherichia	Escherichia coli	NZ_CP027535.1_10	155864.EDL933_p0087	5.74e-99	295	29AWV@1|root,2ZXW0@2|Bacteria,1RFX4@1224|Proteobacteria,1S5K4@1236|Gammaproteobacteria,3XQT2@561|Escherichia	1236|Gammaproteobacteria	S	PsiA protein	psiA	-	-	-	-	-	-	-	-	-	-	-	PsiA	FALSE	FALSE	TRUE
NZ_CP027535.1_11	NZ_CP027535.1_11	0.363801	NZ_CP027535.1	11	PTU-I1	Escherichia	Escherichia coli	NZ_CP027535.1_11	754331.AEME01000001_gene3329	2.27e-86	255	2EAYP@1|root,334ZM@2|Bacteria,1NBCK@1224|Proteobacteria,1SCFX@1236|Gammaproteobacteria,3XQ71@561|Escherichia	1236|Gammaproteobacteria	S	Plasmid SOS inhibition protein (PsiB)	psiB	-	-	-	-	-	-	-	-	-	-	-	PsiB	FALSE	FALSE	TRUE
NZ_CP027535.1_12	NZ_CP027535.1_12	0.359135	NZ_CP027535.1	12	PTU-I1	Escherichia	Escherichia coli	NZ_CP027535.1_12	754331.AEME01000001_gene3328	0	1192	COG1475@1|root,COG1475@2|Bacteria,1MVF9@1224|Proteobacteria,1RR8P@1236|Gammaproteobacteria,3XQF9@561|Escherichia	1236|Gammaproteobacteria	K	ParB-like nuclease domain	-	-	-	ko:K03497	-	-	-	-	ko00000,ko03000,ko03036,ko04812	-	-	-	ParBc	FALSE	FALSE	FALSE
NZ_CP027535.1_13	NZ_CP027535.1_13	0.292803	NZ_CP027535.1	13	PTU-I1	Escherichia	Escherichia coli	NZ_CP027535.1_13	754331.AEME01000001_gene3327	7.77e-49	155	2A5HI@1|root,30U7R@2|Bacteria,1QING@1224|Proteobacteria,1TGHS@1236|Gammaproteobacteria,3XR3F@561|Escherichia	1236|Gammaproteobacteria	S	Bacterial protein of unknown function (DUF905)	-	-	-	-	-	-	-	-	-	-	-	-	DUF905	FALSE	FALSE	FALSE
NZ_CP027535.1_14	NZ_CP027535.1_14	0.375495	NZ_CP027535.1	14	PTU-I1	Escherichia	Escherichia coli	NZ_CP027535.1_14	155864.EDL933_p0083	7.52e-57	181	COG0629@1|root,COG0629@2|Bacteria,1RCWT@1224|Proteobacteria,1S3WP@1236|Gammaproteobacteria,3XQQG@561|Escherichia	1236|Gammaproteobacteria	L	Single-strand binding protein family	ssb	-	-	ko:K03111	ko03030,ko03430,ko03440,map03030,map03430,map03440	-	-	-	ko00000,ko00001,ko03029,ko03032,ko03400	-	-	-	SSB	FALSE	FALSE	FALSE
NZ_CP027535.1_15	NZ_CP027535.1_15	0.215514	NZ_CP027535.1	15	PTU-I1	Escherichia	Escherichia coli	NZ_CP027535.1_15	94624.Bpet1475	1.98e-182	536	COG1403@1|root,COG3344@1|root,COG1403@2|Bacteria,COG3344@2|Bacteria,1MVI1@1224|Proteobacteria,2VMDU@28216|Betaproteobacteria,3T44W@506|Alcaligenaceae	28216|Betaproteobacteria	L	Group II intron, maturase-specific domain	-	-	2.7.7.49	ko:K00986	-	-	-	-	ko00000,ko01000	-	-	-	GIIM,RVT_1	FALSE	FALSE	FALSE
NZ_CP027535.1_16	NZ_CP027535.1_16	0.194108	NZ_CP027535.1	16	PTU-I1	Escherichia	Escherichia coli	NA	NA	NA	NA	NA	NA	NA	NA	NA	NA	NA	NA	NA	NA	NA	NA	NA	NA	NA	NA	NA	NA	NA	NA
NZ_CP027535.1_17	NZ_CP027535.1_17	0.329607	NZ_CP027535.1	17	PTU-I1	Escherichia	Escherichia coli	NZ_CP027535.1_17	155864.EDL933_p0077	8.17e-38	126	2ET5W@1|root,33KPY@2|Bacteria,1NMP2@1224|Proteobacteria,1SGW6@1236|Gammaproteobacteria,3XR96@561|Escherichia	1236|Gammaproteobacteria	-	-	-	-	-	-	-	-	-	-	-	-	-	-	-	FALSE	FALSE	FALSE
NZ_CP027535.1_18	NZ_CP027535.1_18	0.391694	NZ_CP027535.1	18	PTU-I1	Escherichia	Escherichia coli	NZ_CP027535.1_18	155864.EDL933_p0076	1.83e-90	265	2DDV0@1|root,2ZJDM@2|Bacteria,1P4TQ@1224|Proteobacteria,1SU5S@1236|Gammaproteobacteria,3XR5V@561|Escherichia	1236|Gammaproteobacteria	-	-	-	-	-	-	-	-	-	-	-	-	-	-	-	FALSE	FALSE	FALSE
NZ_CP027535.1_19	NZ_CP027535.1_19	0.469857	NZ_CP027535.1	19	PTU-I1	Escherichia	Escherichia coli	NZ_CP027535.1_19	155864.EDL933_p0075	2.92e-101	293	2DNA7@1|root,32WE3@2|Bacteria,1N1W2@1224|Proteobacteria,1SBCR@1236|Gammaproteobacteria	1236|Gammaproteobacteria	S	Antirestriction protein	-	-	-	-	-	-	-	-	-	-	-	-	Antirestrict	FALSE	FALSE	TRUE
NZ_CP027535.1_20	NZ_CP027535.1_20	0.302068	NZ_CP027535.1	20	PTU-I1	Escherichia	Escherichia coli	NZ_CP027535.1_20	155864.EDL933_p0074	5.23e-170	477	2CCC6@1|root,31INX@2|Bacteria,1QGBT@1224|Proteobacteria,1TDR8@1236|Gammaproteobacteria,3XQH7@561|Escherichia	1236|Gammaproteobacteria	-	-	-	-	-	-	-	-	-	-	-	-	-	-	-	FALSE	FALSE	FALSE
NZ_CP027535.1_21	NZ_CP027535.1_21	0.390646	NZ_CP027535.1	21	PTU-I1	Escherichia	Escherichia coli	NZ_CP027535.1_21	754331.AEME01000001_gene4017	3e-91	268	2BKJJ@1|root,32F0T@2|Bacteria,1RIHW@1224|Proteobacteria,1S7FM@1236|Gammaproteobacteria,3XQFK@561|Escherichia	1236|Gammaproteobacteria	S	Protein of unknown function (DUF1380)	-	-	-	-	-	-	-	-	-	-	-	-	DUF1380	FALSE	FALSE	FALSE
NZ_CP027535.1_22	NZ_CP027535.1_22	0.347362	NZ_CP027535.1	22	PTU-I1	Escherichia	Escherichia coli	NZ_CP027535.1_22	198214.CP0199	2.69e-45	146	2ESQW@1|root,33K9C@2|Bacteria,1NHP1@1224|Proteobacteria,1SH6E@1236|Gammaproteobacteria	1236|Gammaproteobacteria	-	-	-	-	-	-	-	-	-	-	-	-	-	-	-	FALSE	FALSE	FALSE
NZ_CP027535.1_23	NZ_CP027535.1_23	0.345649	NZ_CP027535.1	23	PTU-I1	Escherichia	Escherichia coli	NZ_CP027535.1_23	198214.CP0198	1.99e-166	464	COG0863@1|root,COG0863@2|Bacteria,1R7KV@1224|Proteobacteria,1RZ25@1236|Gammaproteobacteria	1236|Gammaproteobacteria	L	Belongs to the N(4) N(6)-methyltransferase family	VP0394	-	2.1.1.72	ko:K00571,ko:K07319	-	-	-	-	ko00000,ko01000,ko02048	-	-	-	N6_N4_Mtase	FALSE	FALSE	FALSE
NZ_CP027535.1_24	NZ_CP027535.1_24	0.357074	NZ_CP027535.1	24	PTU-I1	Escherichia	Escherichia coli	NZ_CP027535.1_24	198214.CP0196	1.8e-238	654	2DBDM@1|root,2Z8MT@2|Bacteria,1NNXE@1224|Proteobacteria,1RQNW@1236|Gammaproteobacteria	1236|Gammaproteobacteria	S	Evidence 4 Homologs of previously reported genes of	-	-	-	-	-	-	-	-	-	-	-	-	DUF1281	FALSE	FALSE	FALSE
NZ_CP027535.1_25	NZ_CP027535.1_25	0.434536	NZ_CP027535.1	25	PTU-I1	Escherichia	Escherichia coli	NZ_CP027535.1_25	571.MC52_30245	1.91e-24	94.4	2C6FZ@1|root,2ZKIJ@2|Bacteria	2|Bacteria	S	DinI-like family	-	-	-	ko:K12149	-	-	-	-	ko00000,ko03400	-	-	-	DinI	FALSE	FALSE	FALSE
NZ_CP027535.1_26	NZ_CP027535.1_26	0.333802	NZ_CP027535.1	26	PTU-I1	Escherichia	Escherichia coli	NZ_CP027535.1_26	571.MC52_30240	1.84e-54	174	COG1974@1|root,COG1974@2|Bacteria,1MZFA@1224|Proteobacteria,1S5X5@1236|Gammaproteobacteria	1236|Gammaproteobacteria	KT	Belongs to the peptidase S24 family	umuD	-	-	ko:K03503	-	-	-	-	ko00000,ko01000,ko01002,ko03400	-	-	-	Peptidase_S24	FALSE	FALSE	FALSE
NZ_CP027535.1_27	NZ_CP027535.1_27	0.247881	NZ_CP027535.1	27	PTU-I1	Escherichia	Escherichia coli	NZ_CP027535.1_27	571.MC52_30235	9.25e-220	616	COG0389@1|root,COG0389@2|Bacteria,1MUUH@1224|Proteobacteria,1RMT1@1236|Gammaproteobacteria	1236|Gammaproteobacteria	L	DNA polymerase	umuC	-	-	ko:K03502	-	-	-	-	ko00000,ko03400	-	-	-	DUF4113,IMS,IMS_C,IMS_HHH	FALSE	FALSE	FALSE
NZ_CP027535.1_28	NZ_CP027535.1_28	0.215724	NZ_CP027535.1	28	PTU-I1	Escherichia	Escherichia coli	NZ_CP027535.1_28	66269.NL54_21970	9.08e-11	62.8	2DSQV@1|root,33H3G@2|Bacteria,1NI2Q@1224|Proteobacteria,1SHW9@1236|Gammaproteobacteria	1236|Gammaproteobacteria	S	Plasmid stability protein	-	-	-	-	-	-	-	-	-	-	-	-	Plasmid_stab_B	FALSE	FALSE	FALSE
NZ_CP027535.1_29	NZ_CP027535.1_29	0.303996	NZ_CP027535.1	29	PTU-I1	Escherichia	Escherichia coli	NZ_CP027535.1_29	573.JG24_01795	9.49e-142	410	COG0443@1|root,COG0443@2|Bacteria,1R4I4@1224|Proteobacteria,1RRY4@1236|Gammaproteobacteria	1236|Gammaproteobacteria	O	PFAM StbA family protein	-	-	-	ko:K18640	-	-	-	-	ko00000,ko04812	-	-	-	StbA	FALSE	FALSE	FALSE
NZ_CP027535.1_30	NZ_CP027535.1_30	0.273572	NZ_CP027535.1	30	PTU-I1	Escherichia	Escherichia coli	NA	NA	NA	NA	NA	NA	NA	NA	NA	NA	NA	NA	NA	NA	NA	NA	NA	NA	NA	NA	NA	NA	NA	NA
NZ_CP027535.1_31	NZ_CP027535.1_31	0.315502	NZ_CP027535.1	31	PTU-I1	Escherichia	Escherichia coli	NZ_CP027535.1_31	592316.Pat9b_4039	2.71e-91	273	COG1192@1|root,COG1192@2|Bacteria,1QGKJ@1224|Proteobacteria,1TE11@1236|Gammaproteobacteria,3W2IZ@53335|Pantoea	1236|Gammaproteobacteria	D	ATPase MipZ	-	-	-	ko:K03496	-	-	-	-	ko00000,ko03036,ko04812	-	-	-	MipZ	FALSE	FALSE	FALSE
NZ_CP027535.1_32	NZ_CP027535.1_32	0.257324	NZ_CP027535.1	32	PTU-I1	Escherichia	Escherichia coli	NZ_CP027535.1_32	155864.EDL933_p0060	5.73e-163	458	COG0582@1|root,COG0582@2|Bacteria,1R8ME@1224|Proteobacteria,1RZMH@1236|Gammaproteobacteria,3XPF5@561|Escherichia	2|Bacteria	L	Phage integrase family	-	-	-	ko:K04763,ko:K07357	-	-	-	-	ko00000,ko03036	-	-	-	Arm-DNA-bind_5,Phage_int_SAM_1,Phage_int_SAM_5,Phage_integrase	FALSE	FALSE	FALSE
NZ_CP027535.1_33	NZ_CP027535.1_33	0.277226	NZ_CP027535.1	33	PTU-I1	Escherichia	Escherichia coli	NZ_CP027535.1_33	396595.TK90_2739	2e-55	177	2FAEB@1|root,342NM@2|Bacteria,1NXAM@1224|Proteobacteria,1SW20@1236|Gammaproteobacteria	1236|Gammaproteobacteria	-	-	-	-	-	-	-	-	-	-	-	-	-	-	-	FALSE	FALSE	FALSE
NZ_CP027535.1_34	NZ_CP027535.1_34	0.356646	NZ_CP027535.1	34	PTU-I1	Escherichia	Escherichia coli	NZ_CP027535.1_34	273526.SMDB11_4555	4.09e-58	196	2FFYT@1|root,347VM@2|Bacteria,1P3IY@1224|Proteobacteria,1SS9T@1236|Gammaproteobacteria	1236|Gammaproteobacteria	-	-	-	-	-	-	-	-	-	-	-	-	-	-	-	FALSE	FALSE	FALSE
NZ_CP027535.1_35	NZ_CP027535.1_35	0.184778	NZ_CP027535.1	35	PTU-I1	Escherichia	Escherichia coli	NA	NA	NA	NA	NA	NA	NA	NA	NA	NA	NA	NA	NA	NA	NA	NA	NA	NA	NA	NA	NA	NA	NA	NA
NZ_CP027535.1_36	NZ_CP027535.1_36	0.230436	NZ_CP027535.1	36	PTU-I1	Escherichia	Escherichia coli	NA	NA	NA	NA	NA	NA	NA	NA	NA	NA	NA	NA	NA	NA	NA	NA	NA	NA	NA	NA	NA	NA	NA	NA
NZ_CP027535.1_37	NZ_CP027535.1_37	0.269003	NZ_CP027535.1	37	PTU-I1	Escherichia	Escherichia coli	NZ_CP027535.1_37	1120970.AUBZ01000034_gene2345	2.14e-96	296	2C34H@1|root,32RBJ@2|Bacteria,1RKGG@1224|Proteobacteria,1SICZ@1236|Gammaproteobacteria,46BDP@72275|Alteromonadaceae	1236|Gammaproteobacteria	S	Protein of unknown function (DUF4238)	-	-	-	-	-	-	-	-	-	-	-	-	DUF4238	FALSE	FALSE	FALSE
NZ_CP027535.1_38	NZ_CP027535.1_38	0.212342	NZ_CP027535.1	38	PTU-I1	Escherichia	Escherichia coli	NZ_CP027535.1_38	573.JG24_01590	2.78e-28	104	2ET1W@1|root,3431J@2|Bacteria,1NZ97@1224|Proteobacteria,1SQ06@1236|Gammaproteobacteria	1236|Gammaproteobacteria	-	-	-	-	-	-	-	-	-	-	-	-	-	-	-	FALSE	FALSE	FALSE
NZ_CP027535.1_39	NZ_CP027535.1_39	0.288694	NZ_CP027535.1	39	PTU-I1	Escherichia	Escherichia coli	NZ_CP027535.1_39	1216966.BAUC01000040_gene2829	4.14e-93	276	28JS6@1|root,2Z9HQ@2|Bacteria,1PH0Z@1224|Proteobacteria,1RZGV@1236|Gammaproteobacteria	1236|Gammaproteobacteria	-	-	-	-	-	-	-	-	-	-	-	-	-	-	-	FALSE	FALSE	FALSE
NZ_CP027535.1_40	NZ_CP027535.1_40	0.215264	NZ_CP027535.1	40	PTU-I1	Escherichia	Escherichia coli	NZ_CP027535.1_40	199310.c2412	1.34e-46	153	2E381@1|root,32Y7R@2|Bacteria,1N7ZJ@1224|Proteobacteria,1S8A9@1236|Gammaproteobacteria	1236|Gammaproteobacteria	-	-	-	-	-	-	-	-	-	-	-	-	-	-	-	FALSE	FALSE	FALSE
NZ_CP027535.1_41	NZ_CP027535.1_41	0.184587	NZ_CP027535.1	41	PTU-I1	Escherichia	Escherichia coli	NZ_CP027535.1_41	640513.Entas_2381	2.26e-09	58.2	2CF24@1|root,33CZP@2|Bacteria,1NJV1@1224|Proteobacteria,1SIBF@1236|Gammaproteobacteria	1236|Gammaproteobacteria	S	Colicin E1 (microcin) immunity protein	-	-	-	-	-	-	-	-	-	-	-	-	Microcin	FALSE	FALSE	FALSE
NZ_CP027535.1_42	NZ_CP027535.1_42	0.248359	NZ_CP027535.1	42	PTU-I1	Escherichia	Escherichia coli	NZ_CP027535.1_42	465817.ETA_10760	1.73e-51	193	2AYKJ@1|root,31QQV@2|Bacteria,1RI1G@1224|Proteobacteria,1S8IA@1236|Gammaproteobacteria,3X6YX@551|Erwinia	1236|Gammaproteobacteria	S	Colicin pore forming domain	-	-	-	-	-	-	-	-	-	-	-	-	Colicin,Pyocin_S	FALSE	FALSE	FALSE
NZ_CP027535.1_43	NZ_CP027535.1_43	0.223305	NZ_CP027535.1	43	PTU-I1	Escherichia	Escherichia coli	NZ_CP027535.1_43	1166130.H650_00075	1.4e-163	475	2DUQM@1|root,33RRS@2|Bacteria,1NU6S@1224|Proteobacteria,1RTTQ@1236|Gammaproteobacteria,3X2HA@547|Enterobacter	1236|Gammaproteobacteria	-	-	-	-	-	-	-	-	-	-	-	-	-	-	-	FALSE	FALSE	FALSE
NZ_CP027535.1_44	NZ_CP027535.1_44	0.278639	NZ_CP027535.1	44	PTU-I1	Escherichia	Escherichia coli	NZ_CP027535.1_44	107636.JQNK01000009_gene1569	9.85e-05	48.5	COG3109@1|root,COG3109@2|Bacteria,1NHRD@1224|Proteobacteria	1224|Proteobacteria	T	RNA chaperone with significant RNA binding, RNA strand exchange and RNA duplexing activities	proQ	-	-	ko:K03607	-	-	-	-	ko00000	-	-	-	ProQ	FALSE	FALSE	FALSE
NZ_CP027535.1_45	NZ_CP027535.1_45	0.288217	NZ_CP027535.1	45	PTU-I1	Escherichia	Escherichia coli	NA	NA	NA	NA	NA	NA	NA	NA	NA	NA	NA	NA	NA	NA	NA	NA	NA	NA	NA	NA	NA	NA	NA	NA
NZ_CP027535.1_46	NZ_CP027535.1_46	0.378897	NZ_CP027535.1	46	PTU-I1	Escherichia	Escherichia coli	NA	NA	NA	NA	NA	NA	NA	NA	NA	NA	NA	NA	NA	NA	NA	NA	NA	NA	NA	NA	NA	NA	NA	NA
NZ_CP027535.1_47	NZ_CP027535.1_47	0.295777	NZ_CP027535.1	47	PTU-I1	Escherichia	Escherichia coli	NZ_CP027535.1_47	198214.CP0061	8.11e-304	827	COG0582@1|root,COG0582@2|Bacteria,1QUB8@1224|Proteobacteria,1T1S2@1236|Gammaproteobacteria	1236|Gammaproteobacteria	L	NB10_ISVa3 (complete 1.508 bp)	-	-	-	-	-	-	-	-	-	-	-	-	Y2_Tnp,Zn_Tnp_IS91	FALSE	FALSE	FALSE
NZ_CP027535.1_48	NZ_CP027535.1_48	0.378897	NZ_CP027535.1	48	PTU-I1	Escherichia	Escherichia coli	NA	NA	NA	NA	NA	NA	NA	NA	NA	NA	NA	NA	NA	NA	NA	NA	NA	NA	NA	NA	NA	NA	NA	NA
NZ_CP027535.1_49	NZ_CP027535.1_49	0.295777	NZ_CP027535.1	49	PTU-I1	Escherichia	Escherichia coli	NZ_CP027535.1_49	198214.CP0061	8.11e-304	827	COG0582@1|root,COG0582@2|Bacteria,1QUB8@1224|Proteobacteria,1T1S2@1236|Gammaproteobacteria	1236|Gammaproteobacteria	L	NB10_ISVa3 (complete 1.508 bp)	-	-	-	-	-	-	-	-	-	-	-	-	Y2_Tnp,Zn_Tnp_IS91	FALSE	FALSE	FALSE
NZ_CP027535.1_50	NZ_CP027535.1_50	0.357093	NZ_CP027535.1	50	PTU-I1	Escherichia	Escherichia coli	NZ_CP027535.1_50	754331.AEME01000001_gene3755	3.86e-63	192	COG3668@1|root,COG3668@2|Bacteria,1N7G9@1224|Proteobacteria,1SBAB@1236|Gammaproteobacteria	1236|Gammaproteobacteria	S	ParE toxin of type II toxin-antitoxin system, parDE	-	-	-	-	-	-	-	-	-	-	-	-	ParE_toxin	FALSE	FALSE	FALSE
NZ_CP027535.1_51	NZ_CP027535.1_51	0.314123	NZ_CP027535.1	51	PTU-I1	Escherichia	Escherichia coli	NZ_CP027535.1_51	754331.AEME01000001_gene3756	1.23e-55	173	COG3905@1|root,COG3905@2|Bacteria,1N30A@1224|Proteobacteria,1T0QE@1236|Gammaproteobacteria	1236|Gammaproteobacteria	K	.,Oxidizes proline to glutamate for use as a carbon and nitrogen source	-	-	-	-	-	-	-	-	-	-	-	-	-	FALSE	FALSE	FALSE
NZ_CP027535.1_52	NZ_CP027535.1_52	0.180396	NZ_CP027535.1	52	PTU-I1	Escherichia	Escherichia coli	NA	NA	NA	NA	NA	NA	NA	NA	NA	NA	NA	NA	NA	NA	NA	NA	NA	NA	NA	NA	NA	NA	NA	NA
NZ_CP027535.1_53	NZ_CP027535.1_53	0.364801	NZ_CP027535.1	53	PTU-I1	Escherichia	Escherichia coli	NZ_CP027535.1_53	573.JG24_02480	1.35e-150	434	28P1U@1|root,2ZBY2@2|Bacteria,1RC4P@1224|Proteobacteria,1S2PD@1236|Gammaproteobacteria	1236|Gammaproteobacteria	S	IncFII RepA protein family	repA	-	-	-	-	-	-	-	-	-	-	-	IncFII_repA	FALSE	FALSE	FALSE
NZ_CP027535.1_54	NZ_CP027535.1_54	0.266892	NZ_CP027535.1	54	PTU-I1	Escherichia	Escherichia coli	NZ_CP027535.1_54	1001240.GY21_16555	0.000328	45.4	COG2197@1|root,COG2197@2|Bacteria,2I8Y7@201174|Actinobacteria,4FMD6@85023|Microbacteriaceae	201174|Actinobacteria	T	cheY-homologous receiver domain	-	-	-	-	-	-	-	-	-	-	-	-	GerE,Response_reg	FALSE	FALSE	FALSE
NZ_CP027535.1_55	NZ_CP027535.1_55	0.18102	NZ_CP027535.1	55	PTU-I1	Escherichia	Escherichia coli	NA	NA	NA	NA	NA	NA	NA	NA	NA	NA	NA	NA	NA	NA	NA	NA	NA	NA	NA	NA	NA	NA	NA	NA
NZ_CP027535.1_56	NZ_CP027535.1_56	0.230126	NZ_CP027535.1	56	PTU-I1	Escherichia	Escherichia coli	NA	NA	NA	NA	NA	NA	NA	NA	NA	NA	NA	NA	NA	NA	NA	NA	NA	NA	NA	NA	NA	NA	NA	NA
NZ_CP027535.1_57	NZ_CP027535.1_57	0.198423	NZ_CP027535.1	57	PTU-I1	Escherichia	Escherichia coli	NA	NA	NA	NA	NA	NA	NA	NA	NA	NA	NA	NA	NA	NA	NA	NA	NA	NA	NA	NA	NA	NA	NA	NA
NZ_CP027535.1_58	NZ_CP027535.1_58	0.278482	NZ_CP027535.1	58	PTU-I1	Escherichia	Escherichia coli	NA	NA	NA	NA	NA	NA	NA	NA	NA	NA	NA	NA	NA	NA	NA	NA	NA	NA	NA	NA	NA	NA	NA	NA
NZ_CP027535.1_59	NZ_CP027535.1_59	0.270422	NZ_CP027535.1	59	PTU-I1	Escherichia	Escherichia coli	NA	NA	NA	NA	NA	NA	NA	NA	NA	NA	NA	NA	NA	NA	NA	NA	NA	NA	NA	NA	NA	NA	NA	NA
NZ_CP027535.1_60	NZ_CP027535.1_60	0.192798	NZ_CP027535.1	60	PTU-I1	Escherichia	Escherichia coli	NA	NA	NA	NA	NA	NA	NA	NA	NA	NA	NA	NA	NA	NA	NA	NA	NA	NA	NA	NA	NA	NA	NA	NA
NZ_CP027535.1_61	NZ_CP027535.1_61	0.230489	NZ_CP027535.1	61	PTU-I1	Escherichia	Escherichia coli	NZ_CP027535.1_61	220341.16505318	7.21e-28	120	COG3266@1|root,COG3266@2|Bacteria,1PMDV@1224|Proteobacteria,1TA7H@1236|Gammaproteobacteria,3ZNEV@590|Salmonella	1236|Gammaproteobacteria	S	domain, Protein	-	-	-	ko:K02487	ko02020,map02020	M00507	-	-	ko00000,ko00001,ko00002,ko02022,ko02035	-	-	-	-	FALSE	FALSE	FALSE
NZ_CP027535.1_62	NZ_CP027535.1_62	0.288629	NZ_CP027535.1	62	PTU-I1	Escherichia	Escherichia coli	NZ_CP027535.1_62	243265.plu1050	4.25e-33	120	2D4GY@1|root,32TH3@2|Bacteria,1N3RY@1224|Proteobacteria,1SAHG@1236|Gammaproteobacteria	1236|Gammaproteobacteria	S	PilM	-	-	-	-	-	-	-	-	-	-	-	-	PilM	FALSE	FALSE	FALSE
NZ_CP027535.1_63	NZ_CP027535.1_63	0.284839	NZ_CP027535.1	63	PTU-I1	Escherichia	Escherichia coli	NZ_CP027535.1_63	243265.plu1051	3.75e-200	577	COG1450@1|root,COG1450@2|Bacteria,1NQ25@1224|Proteobacteria,1S00D@1236|Gammaproteobacteria	1236|Gammaproteobacteria	NU	Type II secretory pathway, component PulD	pilN	-	-	-	-	-	-	-	-	-	-	-	Secretin,Secretin_N_2	FALSE	FALSE	FALSE
NZ_CP027535.1_64	NZ_CP027535.1_64	0.239538	NZ_CP027535.1	64	PTU-I1	Escherichia	Escherichia coli	NZ_CP027535.1_64	243265.plu1052	1.14e-78	257	28JMG@1|root,2Z9DZ@2|Bacteria,1R9AT@1224|Proteobacteria,1RX3K@1236|Gammaproteobacteria	1236|Gammaproteobacteria	S	Pilin accessory protein (PilO)	pilO	-	-	-	-	-	-	-	-	-	-	-	PAP_PilO	FALSE	FALSE	FALSE
NZ_CP027535.1_65	NZ_CP027535.1_65	0.237884	NZ_CP027535.1	65	PTU-I1	Escherichia	Escherichia coli	NZ_CP027535.1_65	220341.16505322	2.11e-17	81.3	2DBZJ@1|root,2ZC1K@2|Bacteria,1RAJJ@1224|Proteobacteria,1S238@1236|Gammaproteobacteria	1236|Gammaproteobacteria	-	-	pilP	-	-	-	-	-	-	-	-	-	-	-	-	FALSE	FALSE	FALSE
NZ_CP027535.1_66	NZ_CP027535.1_66	0.243258	NZ_CP027535.1	66	PTU-I1	Escherichia	Escherichia coli	NZ_CP027535.1_66	243265.plu1054	1.7e-197	567	COG2804@1|root,COG2804@2|Bacteria,1R9U0@1224|Proteobacteria,1RSBE@1236|Gammaproteobacteria	1236|Gammaproteobacteria	NU	Type II secretory pathway, ATPase PulE Tfp pilus assembly pathway, ATPase PilB	pilQ	-	-	-	-	-	-	-	-	-	-	-	T2SSE	FALSE	FALSE	FALSE
NZ_CP027535.1_67	NZ_CP027535.1_67	0.221556	NZ_CP027535.1	67	PTU-I1	Escherichia	Escherichia coli	NZ_CP027535.1_67	393305.YE3501	9.31e-119	355	COG1459@1|root,COG1459@2|Bacteria,1RAQ3@1224|Proteobacteria,1RQQ4@1236|Gammaproteobacteria,41HKB@629|Yersinia	1236|Gammaproteobacteria	NU	Type II secretion system (T2SS), protein F	pilR	-	-	ko:K10934	ko05110,ko05111,map05110,map05111	-	-	-	ko00000,ko00001,ko02044	-	-	-	T2SSF	FALSE	FALSE	FALSE
NZ_CP027535.1_68	NZ_CP027535.1_68	0.256307	NZ_CP027535.1	68	PTU-I1	Escherichia	Escherichia coli	NZ_CP027535.1_68	243265.plu1056	7.68e-71	221	28IBD@1|root,2Z8DW@2|Bacteria,1R5W5@1224|Proteobacteria,1SZT3@1236|Gammaproteobacteria	1236|Gammaproteobacteria	S	PilS N terminal	pilS	-	-	-	-	-	-	-	-	-	-	-	PilS	FALSE	FALSE	FALSE
NZ_CP027535.1_69	NZ_CP027535.1_69	0.145448	NZ_CP027535.1	69	PTU-I1	Escherichia	Escherichia coli	NZ_CP027535.1_69	716541.ECL_00422	1.11e-68	213	COG0741@1|root,COG0741@2|Bacteria,1MZU4@1224|Proteobacteria,1RXXU@1236|Gammaproteobacteria	1236|Gammaproteobacteria	M	Transglycosylase SLT domain	pilT	-	-	-	-	-	-	-	-	-	-	-	SLT	FALSE	FALSE	FALSE
NZ_CP027535.1_70	NZ_CP027535.1_70	0.169632	NZ_CP027535.1	70	PTU-I1	Escherichia	Escherichia coli	NZ_CP027535.1_70	243265.plu1057	2.04e-40	144	COG1989@1|root,COG1989@2|Bacteria,1RBZ5@1224|Proteobacteria,1S386@1236|Gammaproteobacteria	1236|Gammaproteobacteria	NOU	Type IV leader peptidase family	pilU	-	-	-	-	-	-	-	-	-	-	-	Peptidase_A24	FALSE	FALSE	FALSE
NZ_CP027535.1_71	NZ_CP027535.1_71	0.266897	NZ_CP027535.1	71	PTU-I1	Escherichia	Escherichia coli	NZ_CP027535.1_71	220341.16505328	2.4e-134	400	COG2165@1|root,COG2165@2|Bacteria,1P5SN@1224|Proteobacteria,1RSQK@1236|Gammaproteobacteria	1236|Gammaproteobacteria	NU	Bacterial shufflon protein, N-terminal constant region	pilV	-	-	-	-	-	-	-	-	-	-	-	Shufflon_N	FALSE	FALSE	FALSE
NZ_CP027535.1_72	NZ_CP027535.1_72	0.175076	NZ_CP027535.1	72	PTU-I1	Escherichia	Escherichia coli	NA	NA	NA	NA	NA	NA	NA	NA	NA	NA	NA	NA	NA	NA	NA	NA	NA	NA	NA	NA	NA	NA	NA	NA
NZ_CP027535.1_73	NZ_CP027535.1_73	0.258721	NZ_CP027535.1	73	PTU-I1	Escherichia	Escherichia coli	NZ_CP027535.1_73	220341.16505330	1.37e-189	536	COG0582@1|root,COG0582@2|Bacteria,1NWGS@1224|Proteobacteria,1RPST@1236|Gammaproteobacteria	1236|Gammaproteobacteria	L	Belongs to the 'phage' integrase family	rci	-	-	-	-	-	-	-	-	-	-	-	Phage_integrase	FALSE	FALSE	FALSE
NZ_CP027535.1_74	NZ_CP027535.1_74	0.174473	NZ_CP027535.1	74	PTU-I1	Escherichia	Escherichia coli	NZ_CP027535.1_74	1441930.Z042_07425	8.48e-11	69.3	2E288@1|root,32XEB@2|Bacteria,1N4GV@1224|Proteobacteria,1S8ZX@1236|Gammaproteobacteria,405B6@613|Serratia	1236|Gammaproteobacteria	-	-	-	-	-	-	-	-	-	-	-	-	-	-	-	FALSE	FALSE	FALSE
NZ_CP027535.1_75	NZ_CP027535.1_75	0.40017	NZ_CP027535.1	75	PTU-I1	Escherichia	Escherichia coli	NZ_CP027535.1_75	716541.ECL_00526	3.9e-180	513	28IW1@1|root,2Z8UB@2|Bacteria,1N1QM@1224|Proteobacteria,1RR0J@1236|Gammaproteobacteria,3X1WM@547|Enterobacter	1236|Gammaproteobacteria	S	F plasmid transfer operon, TraF, protein	-	-	-	-	-	-	-	-	-	-	-	-	TraF_2	FALSE	FALSE	FALSE
NZ_CP027535.1_76	NZ_CP027535.1_76	0.265924	NZ_CP027535.1	76	PTU-I1	Escherichia	Escherichia coli	NZ_CP027535.1_76	198214.SF2331	1.19e-26	107	COG0406@1|root,COG0406@2|Bacteria,1R8NR@1224|Proteobacteria,1S1BP@1236|Gammaproteobacteria	1236|Gammaproteobacteria	G	Catalyzes the dephosphorylation of heptose(II) of the outer membrane lipopolysaccharide core	ais	-	-	-	-	-	-	-	-	-	-	-	His_Phos_1	FALSE	FALSE	FALSE
NZ_CP027535.1_77	NZ_CP027535.1_77	0.247422	NZ_CP027535.1	77	PTU-I1	Escherichia	Escherichia coli	NZ_CP027535.1_77	573.JG24_02190	1.11e-301	823	COG3385@1|root,COG3385@2|Bacteria,1RM2A@1224|Proteobacteria,1T0RW@1236|Gammaproteobacteria	1236|Gammaproteobacteria	L	Transposase DDE domain group 1	-	-	-	-	-	-	-	-	-	-	-	-	DDE_Tnp_1_4	FALSE	FALSE	FALSE
NZ_CP027535.1_78	NZ_CP027535.1_78	0.260846	NZ_CP027535.1	78	PTU-I1	Escherichia	Escherichia coli	NA	NA	NA	NA	NA	NA	NA	NA	NA	NA	NA	NA	NA	NA	NA	NA	NA	NA	NA	NA	NA	NA	NA	NA
NZ_CP027535.1_79	NZ_CP027535.1_79	0.333966	NZ_CP027535.1	79	PTU-I1	Escherichia	Escherichia coli	NZ_CP027535.1_79	469595.CSAG_03088	2.9e-275	753	COG1680@1|root,COG1680@2|Bacteria,1MY01@1224|Proteobacteria,1RNUI@1236|Gammaproteobacteria,3WX7B@544|Citrobacter	1236|Gammaproteobacteria	V	Beta-lactamase	ampC	GO:0003674,GO:0003824,GO:0005575,GO:0005623,GO:0008800,GO:0016787,GO:0016810,GO:0016812,GO:0042597,GO:0044464	3.5.2.6	ko:K01467,ko:K19100,ko:K19101,ko:K19215,ko:K20319,ko:K20320	ko01501,ko02020,map01501,map02020	M00628	R06363	RC01499	br01600,ko00000,ko00001,ko00002,ko01000,ko01504	-	-	-	Beta-lactamase	TRUE	FALSE	FALSE
NZ_CP027535.1_80	NZ_CP027535.1_80	0.32989	NZ_CP027535.1	80	PTU-I1	Escherichia	Escherichia coli	NZ_CP027535.1_80	469595.CSAG_03087	6.4e-127	360	COG3040@1|root,COG3040@2|Bacteria,1RDAI@1224|Proteobacteria,1S3PW@1236|Gammaproteobacteria,3WVY3@544|Citrobacter	1236|Gammaproteobacteria	M	Lipocalin / cytosolic fatty-acid binding protein family	blc	GO:0005575,GO:0005623,GO:0006950,GO:0006974,GO:0008150,GO:0009279,GO:0009987,GO:0016020,GO:0019867,GO:0030312,GO:0030313,GO:0031975,GO:0033554,GO:0044462,GO:0044464,GO:0050896,GO:0051716,GO:0071944	-	ko:K03098	-	-	-	-	ko00000,ko04147	-	-	-	Lipocalin_2	FALSE	FALSE	FALSE
NZ_CP027535.1_81	NZ_CP027535.1_81	0.31413	NZ_CP027535.1	81	PTU-I1	Escherichia	Escherichia coli	NZ_CP027535.1_81	469595.CSAG_03086	9.92e-62	191	COG2076@1|root,COG2076@2|Bacteria,1MZ6P@1224|Proteobacteria,1S8TD@1236|Gammaproteobacteria,3WYKA@544|Citrobacter	1236|Gammaproteobacteria	P	Small Multidrug Resistance protein	sugE	GO:0005575,GO:0005623,GO:0005886,GO:0005887,GO:0006810,GO:0008150,GO:0015893,GO:0016020,GO:0016021,GO:0031224,GO:0031226,GO:0042221,GO:0042493,GO:0044425,GO:0044459,GO:0044464,GO:0046618,GO:0050896,GO:0051179,GO:0051234,GO:0055085,GO:0071944	-	ko:K03297,ko:K11741	-	-	-	-	ko00000,ko02000	2.A.7.1	-	-	Multi_Drug_Res	FALSE	FALSE	FALSE
NZ_CP027535.1_82	NZ_CP027535.1_82	0.258739	NZ_CP027535.1	82	PTU-I1	Escherichia	Escherichia coli	NZ_CP027535.1_82	573.JG24_01925	4.8e-46	154	2C84D@1|root,32RKD@2|Bacteria,1N1SV@1224|Proteobacteria,1SBBB@1236|Gammaproteobacteria	1236|Gammaproteobacteria	S	DotD protein	-	-	-	ko:K12205	-	-	-	-	ko00000,ko02044	3.A.7.10.1,3.A.7.9.1	-	-	DotD	FALSE	FALSE	FALSE
NZ_CP027535.1_83	NZ_CP027535.1_83	0.264922	NZ_CP027535.1	83	PTU-I1	Escherichia	Escherichia coli	NZ_CP027535.1_83	573.JG24_01930	1.84e-103	309	COG1388@1|root,COG1388@2|Bacteria,1MYQ8@1224|Proteobacteria,1RZGD@1236|Gammaproteobacteria	1236|Gammaproteobacteria	M	Type IV secretory system, conjugal DNA-protein transfer	dotC	-	-	ko:K12204	-	-	-	-	ko00000,ko02044	3.A.7.10.1,3.A.7.9.1	-	-	T4SS_TraI	FALSE	FALSE	FALSE
NZ_CP027535.1_84	NZ_CP027535.1_84	0.255592	NZ_CP027535.1	84	PTU-I1	Escherichia	Escherichia coli	NZ_CP027535.1_84	1229485.AMYV01000083_gene3490	2.15e-124	371	COG2805@1|root,COG2805@2|Bacteria,1MU3J@1224|Proteobacteria,1RN8G@1236|Gammaproteobacteria	1236|Gammaproteobacteria	NU	twitching motility protein	dotB	-	-	ko:K12203	-	-	-	-	ko00000,ko02044	3.A.7.10.1,3.A.7.9.1	-	-	T2SSE	FALSE	FALSE	FALSE
NZ_CP027535.1_85	NZ_CP027535.1_85	0.279032	NZ_CP027535.1	85	PTU-I1	Escherichia	Escherichia coli	NZ_CP027535.1_85	1332071.L581_1529	3.23e-22	89.7	2E6TC@1|root,331DA@2|Bacteria,1NDJU@1224|Proteobacteria,1SDG6@1236|Gammaproteobacteria	1236|Gammaproteobacteria	-	-	-	-	-	ko:K12222	-	-	-	-	ko00000,ko02044	3.A.7.10.1,3.A.7.9.1	-	-	-	FALSE	FALSE	FALSE
NZ_CP027535.1_86	NZ_CP027535.1_86	0.31722	NZ_CP027535.1	86	PTU-I1	Escherichia	Escherichia coli	NZ_CP027535.1_86	1484157.PSNIH2_19880	9.73e-66	206	COG1502@1|root,COG1502@2|Bacteria,1RH8R@1224|Proteobacteria,1T0HB@1236|Gammaproteobacteria,3W2XP@53335|Pantoea	1236|Gammaproteobacteria	I	PLD-like domain	-	-	-	-	-	-	-	-	-	-	-	-	PLDc_2	FALSE	FALSE	FALSE
NZ_CP027535.1_87	NZ_CP027535.1_87	0.30113	NZ_CP027535.1	87	PTU-I1	Escherichia	Escherichia coli	NZ_CP027535.1_87	1332071.L581_1531	1.02e-128	431	COG3170@1|root,COG4643@1|root,COG3170@2|Bacteria,COG4643@2|Bacteria,1R7S0@1224|Proteobacteria,1RVCF@1236|Gammaproteobacteria	1236|Gammaproteobacteria	NU	Tfp pilus assembly protein FimV	-	-	-	ko:K06919	-	-	-	-	ko00000	-	-	-	-	FALSE	FALSE	FALSE
NZ_CP027535.1_88	NZ_CP027535.1_88	0.304251	NZ_CP027535.1	88	PTU-I1	Escherichia	Escherichia coli	NZ_CP027535.1_88	1332071.L581_1532	2.49e-33	119	2C9DP@1|root,335UR@2|Bacteria,1N7Y8@1224|Proteobacteria,1SF24@1236|Gammaproteobacteria	1236|Gammaproteobacteria	-	-	-	-	-	ko:K12227	-	-	-	-	ko00000,ko02044	3.A.7.10.1	-	-	-	FALSE	FALSE	FALSE
NZ_CP027535.1_89	NZ_CP027535.1_89	0.322401	NZ_CP027535.1	89	PTU-I1	Escherichia	Escherichia coli	NZ_CP027535.1_89	1229485.AMYV01000083_gene3485	1.31e-52	175	2BVH1@1|root,32QVP@2|Bacteria,1RGI1@1224|Proteobacteria,1S56Y@1236|Gammaproteobacteria	1236|Gammaproteobacteria	S	Type-IV b secretion system, inner-membrane complex component	-	-	-	ko:K12214	-	-	-	-	ko00000,ko02044	3.A.7.10.1,3.A.7.9.1	-	-	T4BSS_DotI_IcmL	FALSE	FALSE	FALSE
NZ_CP027535.1_90	NZ_CP027535.1_90	0.267467	NZ_CP027535.1	90	PTU-I1	Escherichia	Escherichia coli	NZ_CP027535.1_90	1332071.L581_1534	2.3e-89	277	2CPXU@1|root,32SK2@2|Bacteria,1N2P6@1224|Proteobacteria,1RRXA@1236|Gammaproteobacteria	1236|Gammaproteobacteria	S	Putative outer membrane core complex of type IVb secretion	-	-	-	ko:K12213	-	-	-	-	ko00000,ko02044	3.A.7.10.1,3.A.7.9.1	-	-	T4BSS_DotH_IcmK	FALSE	FALSE	FALSE
NZ_CP027535.1_91	NZ_CP027535.1_91	0.258227	NZ_CP027535.1	91	PTU-I1	Escherichia	Escherichia coli	NZ_CP027535.1_91	1224136.AMFN01000014_gene2599	4.11e-61	211	COG2948@1|root,COG2948@2|Bacteria,1R2WI@1224|Proteobacteria,1T5Z7@1236|Gammaproteobacteria	1236|Gammaproteobacteria	U	multi-organism process	-	-	-	-	-	-	-	-	-	-	-	-	-	FALSE	FALSE	FALSE
NZ_CP027535.1_92	NZ_CP027535.1_92	0.287838	NZ_CP027535.1	92	PTU-I1	Escherichia	Escherichia coli	NZ_CP027535.1_92	1229485.AMYV01000083_gene3482	1.81e-12	72.4	2F5BA@1|root,33XXE@2|Bacteria,1NWB6@1224|Proteobacteria,1SNWM@1236|Gammaproteobacteria	1236|Gammaproteobacteria	-	-	-	-	-	ko:K12211	-	-	-	-	ko00000,ko02044	3.A.7.9.1	-	-	-	FALSE	FALSE	FALSE
NZ_CP027535.1_93	NZ_CP027535.1_93	0.25834	NZ_CP027535.1	93	PTU-I1	Escherichia	Escherichia coli	NZ_CP027535.1_93	223283.PSPTO_A0055	3.64e-25	102	2BF2T@1|root,328UU@2|Bacteria,1RM2Z@1224|Proteobacteria,1S7DC@1236|Gammaproteobacteria	1236|Gammaproteobacteria	-	-	-	-	-	-	-	-	-	-	-	-	-	-	-	FALSE	FALSE	FALSE
NZ_CP027535.1_94	NZ_CP027535.1_94	0.268522	NZ_CP027535.1	94	PTU-I1	Escherichia	Escherichia coli	NZ_CP027535.1_94	1229485.AMYV01000083_gene3480	6.15e-09	58.2	2EK3A@1|root,33DTQ@2|Bacteria,1NI9B@1224|Proteobacteria,1SIZC@1236|Gammaproteobacteria	1236|Gammaproteobacteria	-	-	-	-	-	-	-	-	-	-	-	-	-	-	-	FALSE	FALSE	FALSE
NZ_CP027535.1_95	NZ_CP027535.1_95	0.307765	NZ_CP027535.1	95	PTU-I1	Escherichia	Escherichia coli	NA	NA	NA	NA	NA	NA	NA	NA	NA	NA	NA	NA	NA	NA	NA	NA	NA	NA	NA	NA	NA	NA	NA	NA
NZ_CP027535.1_96	NZ_CP027535.1_96	0.26247	NZ_CP027535.1	96	PTU-I1	Escherichia	Escherichia coli	NZ_CP027535.1_96	1229485.AMYV01000083_gene3479	9.04e-10	64.7	2DV93@1|root,33USS@2|Bacteria,1NUVJ@1224|Proteobacteria,1SNHY@1236|Gammaproteobacteria	1236|Gammaproteobacteria	-	-	-	-	-	-	-	-	-	-	-	-	-	-	-	FALSE	FALSE	FALSE
NZ_CP027535.1_97	NZ_CP027535.1_97	0.273988	NZ_CP027535.1	97	PTU-I1	Escherichia	Escherichia coli	NZ_CP027535.1_97	1332071.L581_1541	0	1016	COG0433@1|root,COG3451@1|root,COG0433@2|Bacteria,COG3451@2|Bacteria,1MWW7@1224|Proteobacteria,1RQMQ@1236|Gammaproteobacteria	1236|Gammaproteobacteria	U	type IV secretory pathway VirB4	icmB	-	-	ko:K12206	-	-	-	-	ko00000,ko02044	3.A.7.9.1	-	-	-	FALSE	FALSE	FALSE
NZ_CP027535.1_98	NZ_CP027535.1_98	0.18974	NZ_CP027535.1	98	PTU-I1	Escherichia	Escherichia coli	NA	NA	NA	NA	NA	NA	NA	NA	NA	NA	NA	NA	NA	NA	NA	NA	NA	NA	NA	NA	NA	NA	NA	NA
NZ_CP027535.1_99	NZ_CP027535.1_99	0.30664	NZ_CP027535.1	99	PTU-I1	Escherichia	Escherichia coli	NZ_CP027535.1_99	1332071.L581_1542	3.87e-109	333	28I39@1|root,2Z874@2|Bacteria,1R56Z@1224|Proteobacteria,1RZS4@1236|Gammaproteobacteria	1236|Gammaproteobacteria	-	-	-	-	-	-	-	-	-	-	-	-	-	-	-	FALSE	FALSE	FALSE
NZ_CP027535.1_100	NZ_CP027535.1_100	0.235123	NZ_CP027535.1	100	PTU-I1	Escherichia	Escherichia coli	NZ_CP027535.1_100	1332071.L581_1543	6.42e-12	68.9	2F7WH@1|root,340AG@2|Bacteria,1NXR0@1224|Proteobacteria,1SPZ1@1236|Gammaproteobacteria	1236|Gammaproteobacteria	-	-	-	-	-	-	-	-	-	-	-	-	-	-	-	FALSE	FALSE	FALSE
NZ_CP027535.1_101	NZ_CP027535.1_101	0.214708	NZ_CP027535.1	101	PTU-I1	Escherichia	Escherichia coli	NZ_CP027535.1_101	1229485.AMYV01000119_gene3528	4.53e-213	622	28NBP@1|root,2ZBEY@2|Bacteria,1QUD6@1224|Proteobacteria,1RP7Y@1236|Gammaproteobacteria	1236|Gammaproteobacteria	-	-	-	-	-	-	-	-	-	-	-	-	-	-	-	FALSE	FALSE	FALSE
NZ_CP027535.1_102	NZ_CP027535.1_102	0.205871	NZ_CP027535.1	102	PTU-I1	Escherichia	Escherichia coli	NZ_CP027535.1_102	572265.HDEF_0974	7.87e-17	83.2	2EKWV@1|root,33EKD@2|Bacteria,1NKMJ@1224|Proteobacteria,1SHZV@1236|Gammaproteobacteria	1236|Gammaproteobacteria	-	-	-	-	-	-	-	-	-	-	-	-	-	-	-	FALSE	FALSE	FALSE
NZ_CP027535.1_103	NZ_CP027535.1_103	0.222011	NZ_CP027535.1	103	PTU-I1	Escherichia	Escherichia coli	NA	NA	NA	NA	NA	NA	NA	NA	NA	NA	NA	NA	NA	NA	NA	NA	NA	NA	NA	NA	NA	NA	NA	NA
NZ_CP027535.1_104	NZ_CP027535.1_104	0.265181	NZ_CP027535.1	104	PTU-I1	Escherichia	Escherichia coli	NA	NA	NA	NA	NA	NA	NA	NA	NA	NA	NA	NA	NA	NA	NA	NA	NA	NA	NA	NA	NA	NA	NA	NA
NZ_CP027535.1_105	NZ_CP027535.1_105	0.257146	NZ_CP027535.1	105	PTU-I1	Escherichia	Escherichia coli	NA	NA	NA	NA	NA	NA	NA	NA	NA	NA	NA	NA	NA	NA	NA	NA	NA	NA	NA	NA	NA	NA	NA	NA
NZ_CP027535.1_106	NZ_CP027535.1_106	0.185544	NZ_CP027535.1	106	PTU-I1	Escherichia	Escherichia coli	NZ_CP027535.1_106	637910.ROD_42472	4.53e-12	60.8	2EFY7@1|root,337V7@2|Bacteria,1NF35@1224|Proteobacteria,1SFFW@1236|Gammaproteobacteria	1236|Gammaproteobacteria	S	PFAM Hok gef	hokA	-	-	ko:K18919,ko:K18920	-	-	-	-	ko00000,ko02048	-	-	-	HOK_GEF	FALSE	FALSE	FALSE
NZ_CP027535.1_107	NZ_CP027535.1_107	0.257811	NZ_CP027535.1	107	PTU-I1	Escherichia	Escherichia coli	NZ_CP027535.1_107	572265.HDEF_p0019	1.27e-85	272	2CA66@1|root,31YVT@2|Bacteria,1RJER@1224|Proteobacteria,1S6F3@1236|Gammaproteobacteria,2839T@191675|unclassified Enterobacteriaceae	1236|Gammaproteobacteria	-	-	-	-	-	ko:K12218	-	-	-	-	ko00000,ko02044	3.A.7.10.1,3.A.7.9.1	-	-	-	FALSE	FALSE	FALSE
NZ_CP027535.1_108	NZ_CP027535.1_108	0.296095	NZ_CP027535.1	108	PTU-I1	Escherichia	Escherichia coli	NZ_CP027535.1_108	1332071.L581_1547	1.35e-35	140	COG1651@1|root,COG1651@2|Bacteria,1PI35@1224|Proteobacteria,1RTGQ@1236|Gammaproteobacteria,4055N@613|Serratia	1236|Gammaproteobacteria	O	Required for disulfide bond formation in some periplasmic proteins. Acts by transferring its disulfide bond to other proteins and is reduced in the process	-	-	-	-	-	-	-	-	-	-	-	-	-	FALSE	FALSE	FALSE
NZ_CP027535.1_109	NZ_CP027535.1_109	0.257852	NZ_CP027535.1	109	PTU-I1	Escherichia	Escherichia coli	NZ_CP027535.1_109	1229485.AMYV01000119_gene3524	8.04e-158	483	COG3505@1|root,COG3505@2|Bacteria,1MV0M@1224|Proteobacteria,1RSC0@1236|Gammaproteobacteria	1236|Gammaproteobacteria	U	Type IV secretory pathway VirD4	icmO	-	-	ko:K12217	-	-	-	-	ko00000,ko02044	3.A.7.10.1,3.A.7.9.1	-	-	T4SS-DNA_transf,TraG-D_C,TrwB_AAD_bind	FALSE	FALSE	FALSE
NZ_CP027535.1_110	NZ_CP027535.1_110	0.325985	NZ_CP027535.1	110	PTU-I1	Escherichia	Escherichia coli	NZ_CP027535.1_110	155864.EDL933_p0088	0	946	COG3843@1|root,COG3843@2|Bacteria,1QUDG@1224|Proteobacteria,1RSQW@1236|Gammaproteobacteria	1236|Gammaproteobacteria	U	Relaxase/Mobilisation nuclease domain	traI	-	-	-	-	-	-	-	-	-	-	-	Relaxase	FALSE	FALSE	FALSE
NZ_CP027535.1_111	NZ_CP027535.1_111	0.200194	NZ_CP027535.1	111	PTU-I1	Escherichia	Escherichia coli	NZ_CP027535.1_111	223283.PSPTO_1092	9.61e-11	62.4	2E8NX@1|root,33304@2|Bacteria,1NEFP@1224|Proteobacteria,1SQTB@1236|Gammaproteobacteria	1236|Gammaproteobacteria	-	-	-	-	-	-	-	-	-	-	-	-	-	-	RHH_1	FALSE	FALSE	FALSE
NZ_CP027536.1_1	NZ_CP027536.1_1	0.259322	NZ_CP027536.1	1	PTU-FE	Escherichia	Escherichia coli	NZ_CP027536.1_1	754331.AEME01000001_gene3658	1.67e-115	333	COG0741@1|root,COG0741@2|Bacteria,1MZU4@1224|Proteobacteria,1RV62@1236|Gammaproteobacteria,3XQ5T@561|Escherichia	1236|Gammaproteobacteria	M	Transglycosylase SLT domain	-	-	-	-	-	-	-	-	-	-	-	-	SLT	FALSE	FALSE	FALSE
NZ_CP027536.1_2	NZ_CP027536.1_2	0.224407	NZ_CP027536.1	2	PTU-FE	Escherichia	Escherichia coli	NZ_CP027536.1_2	754331.AEME01000001_gene3035	4.59e-184	513	28H9R@1|root,2Z7MD@2|Bacteria,1MVTR@1224|Proteobacteria,1RMPH@1236|Gammaproteobacteria,3XNIG@561|Escherichia	1236|Gammaproteobacteria	S	Escherichia coli O157 H7 ortholog z1655	yfjQ	-	-	-	-	-	-	-	-	-	-	-	DUF932	FALSE	FALSE	FALSE
NZ_CP027536.1_3	NZ_CP027536.1_3	0.318164	NZ_CP027536.1	3	PTU-FE	Escherichia	Escherichia coli	NA	NA	NA	NA	NA	NA	NA	NA	NA	NA	NA	NA	NA	NA	NA	NA	NA	NA	NA	NA	NA	NA	NA	NA
NZ_CP027536.1_4	NZ_CP027536.1_4	0.246915	NZ_CP027536.1	4	PTU-FE	Escherichia	Escherichia coli	NA	NA	NA	NA	NA	NA	NA	NA	NA	NA	NA	NA	NA	NA	NA	NA	NA	NA	NA	NA	NA	NA	NA	NA
NZ_CP027536.1_5	NZ_CP027536.1_5	0.306205	NZ_CP027536.1	5	PTU-FE	Escherichia	Escherichia coli	NZ_CP027536.1_5	754331.AEME01000001_gene3330	1.5e-167	468	29AWV@1|root,2ZXW0@2|Bacteria,1RFX4@1224|Proteobacteria,1S5K4@1236|Gammaproteobacteria,3XQT2@561|Escherichia	1236|Gammaproteobacteria	S	PsiA protein	psiA	-	-	-	-	-	-	-	-	-	-	-	PsiA	FALSE	FALSE	TRUE
NZ_CP027536.1_6	NZ_CP027536.1_6	0.34639	NZ_CP027536.1	6	PTU-FE	Escherichia	Escherichia coli	NZ_CP027536.1_6	754331.AEME01000001_gene3329	8.3e-98	284	2EAYP@1|root,334ZM@2|Bacteria,1NBCK@1224|Proteobacteria,1SCFX@1236|Gammaproteobacteria,3XQ71@561|Escherichia	1236|Gammaproteobacteria	S	Plasmid SOS inhibition protein (PsiB)	psiB	-	-	-	-	-	-	-	-	-	-	-	PsiB	FALSE	FALSE	TRUE
NZ_CP027536.1_7	NZ_CP027536.1_7	0.38316	NZ_CP027536.1	7	PTU-FE	Escherichia	Escherichia coli	NZ_CP027536.1_7	754331.AEME01000001_gene3328	0	1194	COG1475@1|root,COG1475@2|Bacteria,1MVF9@1224|Proteobacteria,1RR8P@1236|Gammaproteobacteria,3XQF9@561|Escherichia	1236|Gammaproteobacteria	K	ParB-like nuclease domain	-	-	-	ko:K03497	-	-	-	-	ko00000,ko03000,ko03036,ko04812	-	-	-	ParBc	FALSE	FALSE	FALSE
NZ_CP027536.1_8	NZ_CP027536.1_8	0.295422	NZ_CP027536.1	8	PTU-FE	Escherichia	Escherichia coli	NZ_CP027536.1_8	754331.AEME01000001_gene3327	3.4e-52	164	2A5HI@1|root,30U7R@2|Bacteria,1QING@1224|Proteobacteria,1TGHS@1236|Gammaproteobacteria,3XR3F@561|Escherichia	1236|Gammaproteobacteria	S	Bacterial protein of unknown function (DUF905)	-	-	-	-	-	-	-	-	-	-	-	-	DUF905	FALSE	FALSE	FALSE
NZ_CP027536.1_9	NZ_CP027536.1_9	0.390215	NZ_CP027536.1	9	PTU-FE	Escherichia	Escherichia coli	NZ_CP027536.1_9	754331.AEME01000001_gene3326	1.28e-78	238	COG0629@1|root,COG0629@2|Bacteria,1RCWT@1224|Proteobacteria,1S3WP@1236|Gammaproteobacteria,3XQQG@561|Escherichia	1236|Gammaproteobacteria	L	Single-strand binding protein family	ssb	-	-	ko:K03111	ko03030,ko03430,ko03440,map03030,map03430,map03440	-	-	-	ko00000,ko00001,ko03029,ko03032,ko03400	-	-	-	SSB	FALSE	FALSE	FALSE
NZ_CP027536.1_10	NZ_CP027536.1_10	0.222826	NZ_CP027536.1	10	PTU-FE	Escherichia	Escherichia coli	NA	NA	NA	NA	NA	NA	NA	NA	NA	NA	NA	NA	NA	NA	NA	NA	NA	NA	NA	NA	NA	NA	NA	NA
NZ_CP027536.1_11	NZ_CP027536.1_11	0.312388	NZ_CP027536.1	11	PTU-FE	Escherichia	Escherichia coli	NZ_CP027536.1_11	754331.AEME01000001_gene3984	3.93e-126	359	COG0827@1|root,COG0827@2|Bacteria,1QAWC@1224|Proteobacteria,1T6B9@1236|Gammaproteobacteria,3XQCC@561|Escherichia	1236|Gammaproteobacteria	L	Pfam:Methyltransf_26	-	-	-	-	-	-	-	-	-	-	-	-	MTS	FALSE	FALSE	FALSE
NZ_CP027536.1_12	NZ_CP027536.1_12	0.32346	NZ_CP027536.1	12	PTU-FE	Escherichia	Escherichia coli	NZ_CP027536.1_12	155864.EDL933_p0080	0	880	COG2518@1|root,COG2518@2|Bacteria,1QIFK@1224|Proteobacteria,1TG9W@1236|Gammaproteobacteria,3XQ6Y@561|Escherichia	1236|Gammaproteobacteria	O	Domain of unknown function (DUF3560)	-	-	-	-	-	-	-	-	-	-	-	-	DUF3560	FALSE	FALSE	FALSE
NZ_CP027536.1_13	NZ_CP027536.1_13	0.236378	NZ_CP027536.1	13	PTU-FE	Escherichia	Escherichia coli	NZ_CP027536.1_13	573.JG24_01455	1.17e-36	124	2ESHU@1|root,33K2I@2|Bacteria,1NJB8@1224|Proteobacteria,1SH8D@1236|Gammaproteobacteria	1236|Gammaproteobacteria	-	-	-	-	-	-	-	-	-	-	-	-	-	-	-	FALSE	FALSE	FALSE
NZ_CP027536.1_14	NZ_CP027536.1_14	0.241345	NZ_CP027536.1	14	PTU-FE	Escherichia	Escherichia coli	NA	NA	NA	NA	NA	NA	NA	NA	NA	NA	NA	NA	NA	NA	NA	NA	NA	NA	NA	NA	NA	NA	NA	NA
NZ_CP027536.1_15	NZ_CP027536.1_15	0.292807	NZ_CP027536.1	15	PTU-FE	Escherichia	Escherichia coli	NZ_CP027536.1_15	155864.EDL933_p0077	4.57e-35	119	2ET5W@1|root,33KPY@2|Bacteria,1NMP2@1224|Proteobacteria,1SGW6@1236|Gammaproteobacteria,3XR96@561|Escherichia	1236|Gammaproteobacteria	-	-	-	-	-	-	-	-	-	-	-	-	-	-	-	FALSE	FALSE	FALSE
NZ_CP027536.1_16	NZ_CP027536.1_16	0.355932	NZ_CP027536.1	16	PTU-FE	Escherichia	Escherichia coli	NZ_CP027536.1_16	155864.EDL933_p0076	1.18e-79	238	2DDV0@1|root,2ZJDM@2|Bacteria,1P4TQ@1224|Proteobacteria,1SU5S@1236|Gammaproteobacteria,3XR5V@561|Escherichia	1236|Gammaproteobacteria	-	-	-	-	-	-	-	-	-	-	-	-	-	-	-	FALSE	FALSE	FALSE
NZ_CP027536.1_17	NZ_CP027536.1_17	0.412532	NZ_CP027536.1	17	PTU-FE	Escherichia	Escherichia coli	NZ_CP027536.1_17	155864.EDL933_p0075	1.02e-101	294	2DNA7@1|root,32WE3@2|Bacteria,1N1W2@1224|Proteobacteria,1SBCR@1236|Gammaproteobacteria	1236|Gammaproteobacteria	S	Antirestriction protein	-	-	-	-	-	-	-	-	-	-	-	-	Antirestrict	FALSE	FALSE	TRUE
NZ_CP027536.1_18	NZ_CP027536.1_18	0.33007	NZ_CP027536.1	18	PTU-FE	Escherichia	Escherichia coli	NZ_CP027536.1_18	155864.EDL933_p0074	1.2e-166	468	2CCC6@1|root,31INX@2|Bacteria,1QGBT@1224|Proteobacteria,1TDR8@1236|Gammaproteobacteria,3XQH7@561|Escherichia	1236|Gammaproteobacteria	-	-	-	-	-	-	-	-	-	-	-	-	-	-	-	FALSE	FALSE	FALSE
NZ_CP027536.1_19	NZ_CP027536.1_19	0.376172	NZ_CP027536.1	19	PTU-FE	Escherichia	Escherichia coli	NZ_CP027536.1_19	754331.AEME01000001_gene2245	1.55e-93	273	2BKJJ@1|root,32F0T@2|Bacteria,1RIHW@1224|Proteobacteria,1S7FM@1236|Gammaproteobacteria,3XQFK@561|Escherichia	1236|Gammaproteobacteria	S	Protein of unknown function (DUF1380)	-	-	-	-	-	-	-	-	-	-	-	-	DUF1380	FALSE	FALSE	FALSE
NZ_CP027536.1_20	NZ_CP027536.1_20	0.3407	NZ_CP027536.1	20	PTU-FE	Escherichia	Escherichia coli	NZ_CP027536.1_20	754331.AEME01000001_gene4018	2.3e-46	149	2ESQW@1|root,31KT3@2|Bacteria,1QINK@1224|Proteobacteria,1TGHX@1236|Gammaproteobacteria,3XR3U@561|Escherichia	1236|Gammaproteobacteria	-	-	-	-	-	-	-	-	-	-	-	-	-	-	-	FALSE	FALSE	FALSE
NZ_CP027536.1_21	NZ_CP027536.1_21	0.33914	NZ_CP027536.1	21	PTU-FE	Escherichia	Escherichia coli	NZ_CP027536.1_21	754331.AEME01000001_gene2243	8.72e-161	450	COG0863@1|root,COG0863@2|Bacteria,1R7KV@1224|Proteobacteria,1RZ25@1236|Gammaproteobacteria	1236|Gammaproteobacteria	L	Belongs to the N(4) N(6)-methyltransferase family	VP0394	-	2.1.1.72	ko:K00571,ko:K07319	-	-	-	-	ko00000,ko01000,ko02048	-	-	-	N6_N4_Mtase	FALSE	FALSE	FALSE
NZ_CP027536.1_22	NZ_CP027536.1_22	0.351176	NZ_CP027536.1	22	PTU-FE	Escherichia	Escherichia coli	NZ_CP027536.1_22	754331.AEME01000001_gene2241	4.88e-237	650	2DBDM@1|root,2Z8MT@2|Bacteria,1NNXE@1224|Proteobacteria,1RQNW@1236|Gammaproteobacteria,3XQHI@561|Escherichia	1236|Gammaproteobacteria	S	Protein of unknown function (DUF1281)	-	-	-	-	-	-	-	-	-	-	-	-	DUF1281	FALSE	FALSE	FALSE
NZ_CP027536.1_23	NZ_CP027536.1_23	0.249934	NZ_CP027536.1	23	PTU-FE	Escherichia	Escherichia coli	NZ_CP027536.1_23	66269.NL54_21965	2.95e-154	441	COG0443@1|root,COG0443@2|Bacteria,1R4I4@1224|Proteobacteria,1RRY4@1236|Gammaproteobacteria,3W128@53335|Pantoea	1236|Gammaproteobacteria	O	StbA protein	-	-	-	ko:K18640	-	-	-	-	ko00000,ko04812	-	-	-	StbA	FALSE	FALSE	FALSE
NZ_CP027536.1_24	NZ_CP027536.1_24	0.18338	NZ_CP027536.1	24	PTU-FE	Escherichia	Escherichia coli	NZ_CP027536.1_24	568768.CM001975_gene858	2.24e-21	89.7	2DSQV@1|root,33H3G@2|Bacteria,1NI2Q@1224|Proteobacteria,1SHW9@1236|Gammaproteobacteria	1236|Gammaproteobacteria	S	Plasmid stability protein	-	-	-	-	-	-	-	-	-	-	-	-	Plasmid_stab_B	FALSE	FALSE	FALSE
NZ_CP027536.1_25	NZ_CP027536.1_25	0.240772	NZ_CP027536.1	25	PTU-FE	Escherichia	Escherichia coli	NZ_CP027536.1_25	634499.EpC_29610	1.73e-77	233	COG1045@1|root,COG1045@2|Bacteria,1QWJD@1224|Proteobacteria,1T4X4@1236|Gammaproteobacteria,3X7RG@551|Erwinia	1236|Gammaproteobacteria	E	Bacterial transferase hexapeptide (six repeats)	-	-	-	-	-	-	-	-	-	-	-	-	Hexapep,Hexapep_2	FALSE	FALSE	FALSE
NZ_CP027536.1_26	NZ_CP027536.1_26	0.421873	NZ_CP027536.1	26	PTU-FE	Escherichia	Escherichia coli	NA	NA	NA	NA	NA	NA	NA	NA	NA	NA	NA	NA	NA	NA	NA	NA	NA	NA	NA	NA	NA	NA	NA	NA
NZ_CP027536.1_27	NZ_CP027536.1_27	0.214746	NZ_CP027536.1	27	PTU-FE	Escherichia	Escherichia coli	NA	NA	NA	NA	NA	NA	NA	NA	NA	NA	NA	NA	NA	NA	NA	NA	NA	NA	NA	NA	NA	NA	NA	NA
NZ_CP027536.1_28	NZ_CP027536.1_28	0.229863	NZ_CP027536.1	28	PTU-FE	Escherichia	Escherichia coli	NZ_CP027536.1_28	321846.PS417_17805	4.18e-38	142	COG0778@1|root,COG0778@2|Bacteria	2|Bacteria	C	coenzyme F420-1:gamma-L-glutamate ligase activity	-	-	-	-	-	-	-	-	-	-	-	-	Nitroreductase	FALSE	FALSE	FALSE
NZ_CP027536.1_29	NZ_CP027536.1_29	0.207644	NZ_CP027536.1	29	PTU-FE	Escherichia	Escherichia coli	NZ_CP027536.1_29	321846.PS417_17800	1.48e-59	205	2DW2C@1|root,33Y8N@2|Bacteria,1NWHC@1224|Proteobacteria,1SP22@1236|Gammaproteobacteria	1236|Gammaproteobacteria	S	YcaO cyclodehydratase, ATP-ad Mg2+-binding	-	-	-	-	-	-	-	-	-	-	-	-	YcaO	FALSE	FALSE	FALSE
NZ_CP027536.1_30	NZ_CP027536.1_30	0.176229	NZ_CP027536.1	30	PTU-FE	Escherichia	Escherichia coli	NZ_CP027536.1_30	1221522.B723_12550	3.35e-24	103	2C790@1|root,342C8@2|Bacteria,1NXYT@1224|Proteobacteria,1SPU5@1236|Gammaproteobacteria	1236|Gammaproteobacteria	-	-	-	-	-	ko:K01992	-	M00254	-	-	ko00000,ko00002,ko02000	3.A.1	-	-	-	FALSE	FALSE	FALSE
NZ_CP027536.1_31	NZ_CP027536.1_31	0.167772	NZ_CP027536.1	31	PTU-FE	Escherichia	Escherichia coli	NZ_CP027536.1_31	321846.PS417_17790	2.31e-34	130	COG1131@1|root,COG1131@2|Bacteria	2|Bacteria	V	ATPase activity	-	-	-	ko:K01990	-	M00254	-	-	ko00000,ko00002,ko02000	3.A.1	-	-	AAA_21,AAA_23,ABC_tran	FALSE	FALSE	FALSE
NZ_CP027536.1_32	NZ_CP027536.1_32	0.177762	NZ_CP027536.1	32	PTU-FE	Escherichia	Escherichia coli	NA	NA	NA	NA	NA	NA	NA	NA	NA	NA	NA	NA	NA	NA	NA	NA	NA	NA	NA	NA	NA	NA	NA	NA
NZ_CP027536.1_33	NZ_CP027536.1_33	0.266919	NZ_CP027536.1	33	PTU-FE	Escherichia	Escherichia coli	NZ_CP027536.1_33	1035839.AFNK01000044_gene987	0	1981	COG4644@1|root,COG4644@2|Bacteria,1MUIU@1224|Proteobacteria,1RPZZ@1236|Gammaproteobacteria	1236|Gammaproteobacteria	L	Transposase	tnpA	-	-	-	-	-	-	-	-	-	-	-	DDE_Tnp_Tn3,DUF4158	FALSE	FALSE	FALSE
NZ_CP027536.1_34	NZ_CP027536.1_34	0.246002	NZ_CP027536.1	34	PTU-FE	Escherichia	Escherichia coli	NZ_CP027536.1_34	573.JG24_02200	8.92e-122	348	COG1961@1|root,COG1961@2|Bacteria,1R482@1224|Proteobacteria,1S2PK@1236|Gammaproteobacteria	1236|Gammaproteobacteria	L	Resolvase, N terminal domain	-	-	-	-	-	-	-	-	-	-	-	-	HTH_7,Resolvase	FALSE	FALSE	FALSE
NZ_CP027536.1_35	NZ_CP027536.1_35	0.248076	NZ_CP027536.1	35	PTU-FE	Escherichia	Escherichia coli	NZ_CP027536.1_35	1035839.AFNK01000044_gene985	2.16e-204	565	COG2367@1|root,COG2367@2|Bacteria,1NMW4@1224|Proteobacteria,1RWGW@1236|Gammaproteobacteria,1Y9Q6@135625|Pasteurellales	135625|Pasteurellales	V	Beta-lactamase	-	-	3.5.2.6	ko:K17836	ko00311,ko01130,ko01501,map00311,map01130,map01501	M00627,M00628	R06363	RC01499	ko00000,ko00001,ko00002,ko01000,ko01504	-	-	-	Beta-lactamase2	TRUE	FALSE	FALSE
NZ_CP027536.1_36	NZ_CP027536.1_36	0.251424	NZ_CP027536.1	36	PTU-FE	Escherichia	Escherichia coli	NZ_CP027536.1_36	571.MC52_00800	1.36e-133	381	2E0CB@1|root,32VZB@2|Bacteria,1N2XJ@1224|Proteobacteria,1S9QM@1236|Gammaproteobacteria	1236|Gammaproteobacteria	-	-	-	-	-	-	-	-	-	-	-	-	-	-	-	FALSE	FALSE	FALSE
NZ_CP027536.1_37	NZ_CP027536.1_37	0.229524	NZ_CP027536.1	37	PTU-FE	Escherichia	Escherichia coli	NZ_CP027536.1_37	1399774.JDWH01000040_gene4043	5.3e-48	155	COG3668@1|root,COG3668@2|Bacteria,1P53P@1224|Proteobacteria	1224|Proteobacteria	S	ParE toxin of type II toxin-antitoxin system, parDE	-	-	-	-	-	-	-	-	-	-	-	-	ParE_toxin	FALSE	FALSE	FALSE
NZ_CP027536.1_38	NZ_CP027536.1_38	0.273518	NZ_CP027536.1	38	PTU-FE	Escherichia	Escherichia coli	NZ_CP027536.1_38	1399774.JDWH01000040_gene4042	2.63e-38	129	2BYGZ@1|root,2ZHTY@2|Bacteria,1P4R7@1224|Proteobacteria	1224|Proteobacteria	-	-	-	-	-	-	-	-	-	-	-	-	-	-	-	FALSE	FALSE	FALSE
NZ_CP027536.1_39	NZ_CP027536.1_39	0.324051	NZ_CP027536.1	39	PTU-FE	Escherichia	Escherichia coli	NZ_CP027536.1_39	155864.EDL933_p0007	1e-188	526	2C19W@1|root,32GWB@2|Bacteria,1MYMZ@1224|Proteobacteria,1S6KF@1236|Gammaproteobacteria,3XQNZ@561|Escherichia	1236|Gammaproteobacteria	S	IncFII RepA protein family	repA1	-	-	-	-	-	-	-	-	-	-	-	IncFII_repA	FALSE	FALSE	FALSE
NZ_CP027536.1_40	NZ_CP027536.1_40	0.167442	NZ_CP027536.1	40	PTU-FE	Escherichia	Escherichia coli	NZ_CP027536.1_40	573.JG24_01115	1.1e-27	102	2EAHA@1|root,334KG@2|Bacteria,1NB02@1224|Proteobacteria,1SCJY@1236|Gammaproteobacteria	1236|Gammaproteobacteria	S	Replication regulatory protein RepB	-	-	-	-	-	-	-	-	-	-	-	-	RepB-RCR_reg	FALSE	FALSE	FALSE
NZ_CP027536.1_41	NZ_CP027536.1_41	0.151075	NZ_CP027536.1	41	PTU-FE	Escherichia	Escherichia coli	NZ_CP027536.1_41	529507.PMIP28A	1.05e-16	72.4	2DFE1@1|root,2ZRI9@2|Bacteria,1PA38@1224|Proteobacteria,1SW39@1236|Gammaproteobacteria,3Z3JD@583|Proteus	1236|Gammaproteobacteria	S	Hok/gef family	-	-	-	-	-	-	-	-	-	-	-	-	HOK_GEF	FALSE	FALSE	FALSE
NZ_CP027536.1_42	NZ_CP027536.1_42	0.233624	NZ_CP027536.1	42	PTU-FE	Escherichia	Escherichia coli	NA	NA	NA	NA	NA	NA	NA	NA	NA	NA	NA	NA	NA	NA	NA	NA	NA	NA	NA	NA	NA	NA	NA	NA
NZ_CP027536.1_43	NZ_CP027536.1_43	0.279722	NZ_CP027536.1	43	PTU-FE	Escherichia	Escherichia coli	NA	NA	NA	NA	NA	NA	NA	NA	NA	NA	NA	NA	NA	NA	NA	NA	NA	NA	NA	NA	NA	NA	NA	NA
NZ_CP027536.1_44	NZ_CP027536.1_44	0.291118	NZ_CP027536.1	44	PTU-FE	Escherichia	Escherichia coli	NZ_CP027536.1_44	754331.AEME01000001_gene3684	1.21e-93	275	COG1525@1|root,COG1525@2|Bacteria,1N145@1224|Proteobacteria,1S9I3@1236|Gammaproteobacteria,3XQTM@561|Escherichia	1236|Gammaproteobacteria	L	Staphylococcal nuclease homologues	Z012_04225	GO:0003674,GO:0003824,GO:0004518,GO:0005575,GO:0005622,GO:0005623,GO:0005737,GO:0006139,GO:0006401,GO:0006725,GO:0006807,GO:0008150,GO:0008152,GO:0009056,GO:0009057,GO:0009987,GO:0016070,GO:0016787,GO:0016788,GO:0019439,GO:0034641,GO:0034655,GO:0043170,GO:0044237,GO:0044238,GO:0044248,GO:0044260,GO:0044265,GO:0044270,GO:0044424,GO:0044464,GO:0046483,GO:0046700,GO:0071704,GO:0090304,GO:0090305,GO:1901360,GO:1901361,GO:1901575	3.1.31.1	ko:K01174	-	-	-	-	ko00000,ko01000	-	-	-	Excalibur,SNase	FALSE	FALSE	FALSE
NZ_CP027536.1_45	NZ_CP027536.1_45	0.261113	NZ_CP027536.1	45	PTU-FE	Escherichia	Escherichia coli	NZ_CP027536.1_45	754331.AEME01000001_gene3682	4.84e-108	313	COG3109@1|root,COG3109@2|Bacteria,1NPSV@1224|Proteobacteria,1SFUU@1236|Gammaproteobacteria,3XQQ6@561|Escherichia	1236|Gammaproteobacteria	K	Fertility inhibition protein N terminal	finO	-	-	-	-	-	-	-	-	-	-	-	FinO_N,ProQ	FALSE	FALSE	FALSE
NZ_CP027536.1_46	NZ_CP027536.1_46	0.286604	NZ_CP027536.1	46	PTU-FE	Escherichia	Escherichia coli	NZ_CP027536.1_46	198214.CP0250	1.81e-168	471	2DE5C@1|root,2ZKJR@2|Bacteria,1RBF6@1224|Proteobacteria,1S5GQ@1236|Gammaproteobacteria	1236|Gammaproteobacteria	S	TraX protein	-	-	-	-	-	-	-	-	-	-	-	-	TraX	FALSE	FALSE	FALSE
NZ_CP027536.1_47	NZ_CP027536.1_47	0.287015	NZ_CP027536.1	47	PTU-FE	Escherichia	Escherichia coli	NZ_CP027536.1_47	754331.AEME01000001_gene3680	0	3246	COG0507@1|root,COG0507@2|Bacteria,1NS9P@1224|Proteobacteria,1SYHG@1236|Gammaproteobacteria,3XQS2@561|Escherichia	1236|Gammaproteobacteria	L	TrwC relaxase	-	-	-	-	-	-	-	-	-	-	-	-	AAA_30,TraI,TrwC	FALSE	FALSE	FALSE
NZ_CP027536.1_48	NZ_CP027536.1_48	0.391805	NZ_CP027536.1	48	PTU-FE	Escherichia	Escherichia coli	NZ_CP027536.1_48	754331.AEME01000001_gene3679	0	1362	COG3505@1|root,COG3505@2|Bacteria,1PWIG@1224|Proteobacteria,1RY3M@1236|Gammaproteobacteria	1236|Gammaproteobacteria	U	Type IV secretion system coupling protein	traD	-	-	-	-	-	-	-	-	-	-	-	TraD_N,TrwB_AAD_bind	FALSE	FALSE	FALSE
NZ_CP027536.1_49	NZ_CP027536.1_49	0.257324	NZ_CP027536.1	49	PTU-FE	Escherichia	Escherichia coli	NA	NA	NA	NA	NA	NA	NA	NA	NA	NA	NA	NA	NA	NA	NA	NA	NA	NA	NA	NA	NA	NA	NA	NA
NZ_CP027536.1_50	NZ_CP027536.1_50	0.382027	NZ_CP027536.1	50	PTU-FE	Escherichia	Escherichia coli	NZ_CP027536.1_50	754331.AEME01000001_gene3678	1.59e-149	423	2C2AA@1|root,2ZAYY@2|Bacteria,1RD8I@1224|Proteobacteria,1RZE6@1236|Gammaproteobacteria,3XQM8@561|Escherichia	1236|Gammaproteobacteria	S	Enterobacterial TraT complement resistance protein	ylpA	-	-	-	-	-	-	-	-	-	-	-	TraT	FALSE	FALSE	FALSE
NZ_CP027536.1_51	NZ_CP027536.1_51	0.162998	NZ_CP027536.1	51	PTU-FE	Escherichia	Escherichia coli	NA	NA	NA	NA	NA	NA	NA	NA	NA	NA	NA	NA	NA	NA	NA	NA	NA	NA	NA	NA	NA	NA	NA	NA
NZ_CP027536.1_52	NZ_CP027536.1_52	0.297747	NZ_CP027536.1	52	PTU-FE	Escherichia	Escherichia coli	NZ_CP027536.1_52	754331.AEME01000001_gene3677	0	1649	COG0457@1|root,COG0457@2|Bacteria,1QUD2@1224|Proteobacteria,1T1U3@1236|Gammaproteobacteria	1236|Gammaproteobacteria	S	TraG-like protein, N-terminal region	-	-	-	ko:K12056	-	-	-	-	ko00000,ko02044	3.A.7.11.1	-	-	TraG_N	FALSE	FALSE	FALSE
NZ_CP027536.1_53	NZ_CP027536.1_53	0.319709	NZ_CP027536.1	53	PTU-FE	Escherichia	Escherichia coli	NZ_CP027536.1_53	754331.AEME01000001_gene3676	1.93e-289	795	28MTB@1|root,2ZB1J@2|Bacteria,1MWD0@1224|Proteobacteria,1RSK4@1236|Gammaproteobacteria	1236|Gammaproteobacteria	S	PFAM Conjugative relaxosome accessory transposon protein	traH	-	-	ko:K12072	-	-	-	-	ko00000,ko02044	3.A.7.11.1	-	-	TraH	FALSE	FALSE	FALSE
NZ_CP027536.1_54	NZ_CP027536.1_54	0.195988	NZ_CP027536.1	54	PTU-FE	Escherichia	Escherichia coli	NZ_CP027536.1_54	35703.DQ02_04465	1.5e-12	67.8	2EW4N@1|root,33PHU@2|Bacteria,1NTAJ@1224|Proteobacteria,1SJN9@1236|Gammaproteobacteria	1236|Gammaproteobacteria	-	-	-	-	-	-	-	-	-	-	-	-	-	-	-	FALSE	FALSE	FALSE
NZ_CP027536.1_55	NZ_CP027536.1_55	0.315602	NZ_CP027536.1	55	PTU-FE	Escherichia	Escherichia coli	NZ_CP027536.1_55	754331.AEME01000001_gene3675	3.37e-115	331	COG0526@1|root,COG0526@2|Bacteria,1RB73@1224|Proteobacteria,1S239@1236|Gammaproteobacteria	1236|Gammaproteobacteria	CO	F plasmid transfer operon protein	-	-	-	-	-	-	-	-	-	-	-	-	TraF	FALSE	FALSE	FALSE
NZ_CP027536.1_56	NZ_CP027536.1_56	0.266366	NZ_CP027536.1	56	PTU-FE	Escherichia	Escherichia coli	NZ_CP027536.1_56	754331.AEME01000001_gene3674	1.82e-45	147	2E77E@1|root,331R7@2|Bacteria,1NDTK@1224|Proteobacteria,1SDPV@1236|Gammaproteobacteria	1236|Gammaproteobacteria	S	Type-F conjugative transfer system pilin chaperone (TraQ)	-	-	-	-	-	-	-	-	-	-	-	-	TraQ	FALSE	FALSE	FALSE
NZ_CP027536.1_57	NZ_CP027536.1_57	0.200132	NZ_CP027536.1	57	PTU-FE	Escherichia	Escherichia coli	NA	NA	NA	NA	NA	NA	NA	NA	NA	NA	NA	NA	NA	NA	NA	NA	NA	NA	NA	NA	NA	NA	NA	NA
NZ_CP027536.1_58	NZ_CP027536.1_58	0.334203	NZ_CP027536.1	58	PTU-FE	Escherichia	Escherichia coli	NZ_CP027536.1_58	754331.AEME01000001_gene3673	8.88e-180	500	COG0526@1|root,COG0526@2|Bacteria,1R9Q8@1224|Proteobacteria,1S0P8@1236|Gammaproteobacteria	1236|Gammaproteobacteria	CO	Type IV secretion system pilus assembly protein	traF	-	-	ko:K12057	-	-	-	-	ko00000,ko02044	3.A.7.11.1	-	-	TraF	FALSE	FALSE	FALSE
NZ_CP027536.1_59	NZ_CP027536.1_59	0.291553	NZ_CP027536.1	59	PTU-FE	Escherichia	Escherichia coli	NZ_CP027536.1_59	573.JG24_00485	1.64e-07	51.6	2F9K8@1|root,341WI@2|Bacteria,1NXKT@1224|Proteobacteria,1SQKE@1236|Gammaproteobacteria	1236|Gammaproteobacteria	S	Conjugal transfer protein TrbE	-	-	-	-	-	-	-	-	-	-	-	-	TrbE	FALSE	FALSE	FALSE
NZ_CP027536.1_60	NZ_CP027536.1_60	0.336129	NZ_CP027536.1	60	PTU-FE	Escherichia	Escherichia coli	NZ_CP027536.1_60	754331.AEME01000001_gene3672	7.46e-308	854	28KC1@1|root,2Z9Z1@2|Bacteria,1MW96@1224|Proteobacteria,1RYPT@1236|Gammaproteobacteria	1236|Gammaproteobacteria	S	F plasmid TraN appears to recognize OmpA in the recipient cell	traN	-	-	ko:K12058	-	-	-	-	ko00000,ko02044	3.A.7.11.1	-	-	TraN	FALSE	FALSE	FALSE
NZ_CP027536.1_61	NZ_CP027536.1_61	0.297045	NZ_CP027536.1	61	PTU-FE	Escherichia	Escherichia coli	NZ_CP027536.1_61	754331.AEME01000001_gene3671	6.79e-135	384	29PHP@1|root,30AFU@2|Bacteria,1RECD@1224|Proteobacteria,1S4EC@1236|Gammaproteobacteria	1236|Gammaproteobacteria	S	Type-F conjugative transfer system pilin assembly protein	trbC	-	-	ko:K12059	-	-	-	-	ko00000,ko02044	3.A.7.11.1	-	-	TrbC_Ftype	FALSE	FALSE	FALSE
NZ_CP027536.1_62	NZ_CP027536.1_62	0.16361	NZ_CP027536.1	62	PTU-FE	Escherichia	Escherichia coli	NA	NA	NA	NA	NA	NA	NA	NA	NA	NA	NA	NA	NA	NA	NA	NA	NA	NA	NA	NA	NA	NA	NA	NA
NZ_CP027536.1_63	NZ_CP027536.1_63	0.336003	NZ_CP027536.1	63	PTU-FE	Escherichia	Escherichia coli	NZ_CP027536.1_63	754331.AEME01000001_gene3670	2.29e-253	693	28HGF@1|root,2Z7SA@2|Bacteria,1MXUA@1224|Proteobacteria,1RS8F@1236|Gammaproteobacteria	1236|Gammaproteobacteria	S	PFAM TraU	traU	-	-	ko:K12060	-	-	-	-	ko00000,ko02044	3.A.7.11.1	-	-	TraU	FALSE	FALSE	FALSE
NZ_CP027536.1_64	NZ_CP027536.1_64	0.288793	NZ_CP027536.1	64	PTU-FE	Escherichia	Escherichia coli	NZ_CP027536.1_64	754331.AEME01000001_gene3669	5.74e-153	429	2CGUX@1|root,31QWG@2|Bacteria,1N1MK@1224|Proteobacteria,1S72B@1236|Gammaproteobacteria	1236|Gammaproteobacteria	S	Type-F conjugative transfer system protein TraW	traW	-	-	ko:K12061	-	-	-	-	ko00000,ko02044	3.A.7.11.1	-	-	TraW_N	FALSE	FALSE	FALSE
NZ_CP027536.1_65	NZ_CP027536.1_65	0.292082	NZ_CP027536.1	65	PTU-FE	Escherichia	Escherichia coli	NZ_CP027536.1_65	754331.AEME01000001_gene3668	6.09e-72	218	2DMT3@1|root,32TH2@2|Bacteria,1N0YJ@1224|Proteobacteria,1SAA6@1236|Gammaproteobacteria	1236|Gammaproteobacteria	S	Type-F conjugative transfer system protein (TrbI_Ftype)	-	-	-	ko:K12062	-	-	-	-	ko00000,ko02044	3.A.7.11.1	-	-	TrbI_Ftype	FALSE	FALSE	FALSE
NZ_CP027536.1_66	NZ_CP027536.1_66	0.40167	NZ_CP027536.1	66	PTU-FE	Escherichia	Escherichia coli	NZ_CP027536.1_66	754331.AEME01000001_gene3667	0	1701	COG3451@1|root,COG3451@2|Bacteria,1MUEN@1224|Proteobacteria,1RMMX@1236|Gammaproteobacteria	1236|Gammaproteobacteria	U	type-IV secretion system protein TraC	traC	-	-	ko:K12063	-	-	-	-	ko00000,ko02044	3.A.7.11.1	-	-	AAA_10,TraC_F_IV	FALSE	FALSE	FALSE
NZ_CP027536.1_67	NZ_CP027536.1_67	0.262351	NZ_CP027536.1	67	PTU-FE	Escherichia	Escherichia coli	NA	NA	NA	NA	NA	NA	NA	NA	NA	NA	NA	NA	NA	NA	NA	NA	NA	NA	NA	NA	NA	NA	NA	NA
NZ_CP027536.1_68	NZ_CP027536.1_68	0.191613	NZ_CP027536.1	68	PTU-FE	Escherichia	Escherichia coli	NZ_CP027536.1_68	35703.DQ02_04560	4.07e-33	115	2DWFX@1|root,34055@2|Bacteria,1NZM4@1224|Proteobacteria,1SPUC@1236|Gammaproteobacteria	1236|Gammaproteobacteria	-	-	-	-	-	-	-	-	-	-	-	-	-	-	-	FALSE	FALSE	FALSE
NZ_CP027536.1_69	NZ_CP027536.1_69	0.339977	NZ_CP027536.1	69	PTU-FE	Escherichia	Escherichia coli	NZ_CP027536.1_69	1006000.GKAS_00497	1.12e-61	189	COG3677@1|root,COG3677@2|Bacteria,1RIB2@1224|Proteobacteria,1S61N@1236|Gammaproteobacteria	1236|Gammaproteobacteria	L	cog cog3677	-	GO:0006139,GO:0006259,GO:0006310,GO:0006313,GO:0006725,GO:0006807,GO:0008150,GO:0008152,GO:0009987,GO:0032196,GO:0034641,GO:0043170,GO:0044237,GO:0044238,GO:0044260,GO:0046483,GO:0071704,GO:0090304,GO:1901360	-	-	-	-	-	-	-	-	-	-	HTH_Tnp_IS1,Zn_Tnp_IS1	FALSE	FALSE	FALSE
NZ_CP027536.1_70	NZ_CP027536.1_70	0.23967	NZ_CP027536.1	70	PTU-FE	Escherichia	Escherichia coli	NZ_CP027536.1_70	716541.ECL_03479	4.54e-86	253	COG1662@1|root,COG1662@2|Bacteria,1NHAK@1224|Proteobacteria,1RQRY@1236|Gammaproteobacteria	1236|Gammaproteobacteria	L	cog cog1662	-	-	-	ko:K07480	-	-	-	-	ko00000	-	-	-	DDE_Tnp_IS1,Zn_Tnp_IS1	FALSE	FALSE	FALSE
NZ_CP027536.1_71	NZ_CP027536.1_71	0.328543	NZ_CP027536.1	71	PTU-FE	Escherichia	Escherichia coli	NA	NA	NA	NA	NA	NA	NA	NA	NA	NA	NA	NA	NA	NA	NA	NA	NA	NA	NA	NA	NA	NA	NA	NA
NZ_CP027536.1_72	NZ_CP027536.1_72	0.281285	NZ_CP027536.1	72	PTU-FE	Escherichia	Escherichia coli	NZ_CP027536.1_72	754331.AEME01000001_gene3665	1.06e-104	304	2EDM8@1|root,3199H@2|Bacteria,1RIWV@1224|Proteobacteria,1S8N1@1236|Gammaproteobacteria	1236|Gammaproteobacteria	S	Type IV conjugative transfer system lipoprotein (TraV)	-	-	-	-	-	-	-	-	-	-	-	-	TraV	FALSE	FALSE	FALSE
NZ_CP027536.1_73	NZ_CP027536.1_73	0.237191	NZ_CP027536.1	73	PTU-FE	Escherichia	Escherichia coli	NA	NA	NA	NA	NA	NA	NA	NA	NA	NA	NA	NA	NA	NA	NA	NA	NA	NA	NA	NA	NA	NA	NA	NA
NZ_CP027536.1_74	NZ_CP027536.1_74	0.298093	NZ_CP027536.1	74	PTU-FE	Escherichia	Escherichia coli	NA	NA	NA	NA	NA	NA	NA	NA	NA	NA	NA	NA	NA	NA	NA	NA	NA	NA	NA	NA	NA	NA	NA	NA
NZ_CP027536.1_75	NZ_CP027536.1_75	0.347734	NZ_CP027536.1	75	PTU-FE	Escherichia	Escherichia coli	NZ_CP027536.1_75	754331.AEME01000001_gene3663	0	879	COG3170@1|root,COG3170@2|Bacteria,1R935@1224|Proteobacteria,1RQXY@1236|Gammaproteobacteria	1236|Gammaproteobacteria	NU	transfer protein TraB	-	-	-	ko:K12065	-	-	-	-	ko00000,ko02044	3.A.7.11.1	-	-	TrbI	FALSE	FALSE	FALSE
NZ_CP027536.1_76	NZ_CP027536.1_76	0.299834	NZ_CP027536.1	76	PTU-FE	Escherichia	Escherichia coli	NZ_CP027536.1_76	754331.AEME01000001_gene3662	3.65e-156	439	COG2375@1|root,COG2375@2|Bacteria,1R69P@1224|Proteobacteria,1S1W0@1236|Gammaproteobacteria	1236|Gammaproteobacteria	P	TraK protein	traK	-	-	ko:K12066	-	-	-	-	ko00000,ko02044	3.A.7.11.1	-	-	TraK	FALSE	FALSE	FALSE
NZ_CP027536.1_77	NZ_CP027536.1_77	0.291696	NZ_CP027536.1	77	PTU-FE	Escherichia	Escherichia coli	NZ_CP027536.1_77	754331.AEME01000001_gene3661	3.21e-121	347	2DBUJ@1|root,2ZB5X@2|Bacteria,1P88B@1224|Proteobacteria,1S1NG@1236|Gammaproteobacteria	1236|Gammaproteobacteria	S	TraE protein	-	-	-	ko:K12067	-	-	-	-	ko00000,ko02044	3.A.7.11.1	-	-	TraE	FALSE	FALSE	FALSE
NZ_CP027536.1_78	NZ_CP027536.1_78	0.341195	NZ_CP027536.1	78	PTU-FE	Escherichia	Escherichia coli	NZ_CP027536.1_78	754331.AEME01000001_gene3660	2.46e-75	224	2EJSV@1|root,33DHH@2|Bacteria,1N8YF@1224|Proteobacteria,1SDCD@1236|Gammaproteobacteria	1236|Gammaproteobacteria	S	Conjugal transfer protein TraL	traL	-	-	ko:K12068	-	-	-	-	ko00000,ko02044	3.A.7.11.1	-	-	TraL	FALSE	FALSE	FALSE
NZ_CP027536.1_79	NZ_CP027536.1_79	0.447438	NZ_CP027536.1	79	PTU-FE	Escherichia	Escherichia coli	NZ_CP027536.1_79	754331.AEME01000001_gene3659	1.02e-42	142	2DVAB@1|root,33V02@2|Bacteria,1NUTV@1224|Proteobacteria,1SNE9@1236|Gammaproteobacteria	1236|Gammaproteobacteria	S	TraA	-	-	-	-	-	-	-	-	-	-	-	-	TraA	FALSE	FALSE	FALSE
NZ_CP027536.1_80	NZ_CP027536.1_80	0.178064	NZ_CP027536.1	80	PTU-FE	Escherichia	Escherichia coli	NA	NA	NA	NA	NA	NA	NA	NA	NA	NA	NA	NA	NA	NA	NA	NA	NA	NA	NA	NA	NA	NA	NA	NA
NZ_CP027536.1_81	NZ_CP027536.1_81	0.211145	NZ_CP027536.1	81	PTU-FE	Escherichia	Escherichia coli	NA	NA	NA	NA	NA	NA	NA	NA	NA	NA	NA	NA	NA	NA	NA	NA	NA	NA	NA	NA	NA	NA	NA	NA
NZ_CP027536.1_82	NZ_CP027536.1_82	0.230565	NZ_CP027536.1	82	PTU-FE	Escherichia	Escherichia coli	NZ_CP027536.1_82	35703.DQ02_04600	7.01e-50	162	2E6JC@1|root,34794@2|Bacteria,1P2EH@1224|Proteobacteria,1TM1D@1236|Gammaproteobacteria,3WZMX@544|Citrobacter	1236|Gammaproteobacteria	S	TraM protein, DNA-binding	-	-	-	-	-	-	-	-	-	-	-	-	Tra_M	FALSE	FALSE	FALSE
NZ_CP027537.1_1	NZ_CP027537.1_1	0.252955	NZ_CP027537.1	1	PTU-FE	Escherichia	Escherichia coli	NZ_CP027537.1_1	754331.AEME01000001_gene3658	7.41e-119	341	COG0741@1|root,COG0741@2|Bacteria,1MZU4@1224|Proteobacteria,1RV62@1236|Gammaproteobacteria,3XQ5T@561|Escherichia	1236|Gammaproteobacteria	M	Transglycosylase SLT domain	-	-	-	-	-	-	-	-	-	-	-	-	SLT	FALSE	FALSE	FALSE
NZ_CP027537.1_2	NZ_CP027537.1_2	0.212343	NZ_CP027537.1	2	PTU-FE	Escherichia	Escherichia coli	NZ_CP027537.1_2	754331.AEME01000001_gene3035	2.37e-186	519	28H9R@1|root,2Z7MD@2|Bacteria,1MVTR@1224|Proteobacteria,1RMPH@1236|Gammaproteobacteria,3XNIG@561|Escherichia	1236|Gammaproteobacteria	S	Escherichia coli O157 H7 ortholog z1655	yfjQ	-	-	-	-	-	-	-	-	-	-	-	DUF932	FALSE	FALSE	FALSE
NZ_CP027537.1_3	NZ_CP027537.1_3	0.388153	NZ_CP027537.1	3	PTU-FE	Escherichia	Escherichia coli	NZ_CP027537.1_3	754331.AEME01000001_gene3036	1.05e-61	189	2AKYD@1|root,348KY@2|Bacteria,1P1IR@1224|Proteobacteria,1SR69@1236|Gammaproteobacteria	1236|Gammaproteobacteria	-	-	-	-	-	-	-	-	-	-	-	-	-	-	-	FALSE	FALSE	FALSE
NZ_CP027537.1_4	NZ_CP027537.1_4	0.246915	NZ_CP027537.1	4	PTU-FE	Escherichia	Escherichia coli	NA	NA	NA	NA	NA	NA	NA	NA	NA	NA	NA	NA	NA	NA	NA	NA	NA	NA	NA	NA	NA	NA	NA	NA
NZ_CP027537.1_5	NZ_CP027537.1_5	0.264097	NZ_CP027537.1	5	PTU-FE	Escherichia	Escherichia coli	NZ_CP027537.1_5	198214.SF0494	1.04e-83	253	COG2801@1|root,COG2801@2|Bacteria,1PNRG@1224|Proteobacteria,1RPA5@1236|Gammaproteobacteria	1236|Gammaproteobacteria	L	COG2801 Transposase and inactivated derivatives	insK	GO:0006950,GO:0006974,GO:0008150,GO:0009987,GO:0033554,GO:0050896,GO:0051716	-	ko:K07497	-	-	-	-	ko00000	-	-	-	HTH_21,rve,rve_2	FALSE	FALSE	FALSE
NZ_CP027537.1_6	NZ_CP027537.1_6	0.226785	NZ_CP027537.1	6	PTU-FE	Escherichia	Escherichia coli	NZ_CP027537.1_6	316407.85676487	1.35e-117	337	COG2963@1|root,COG2963@2|Bacteria,1R68G@1224|Proteobacteria,1RPUA@1236|Gammaproteobacteria	1236|Gammaproteobacteria	L	sequence-specific DNA binding	insJ	-	-	ko:K07483	-	-	-	-	ko00000	-	-	-	HTH_28	FALSE	FALSE	FALSE
NZ_CP027537.1_7	NZ_CP027537.1_7	0.319952	NZ_CP027537.1	7	PTU-FE	Escherichia	Escherichia coli	NZ_CP027537.1_7	754331.AEME01000001_gene3330	1.68e-164	461	29AWV@1|root,2ZXW0@2|Bacteria,1RFX4@1224|Proteobacteria,1S5K4@1236|Gammaproteobacteria,3XQT2@561|Escherichia	1236|Gammaproteobacteria	S	PsiA protein	psiA	-	-	-	-	-	-	-	-	-	-	-	PsiA	FALSE	FALSE	TRUE
NZ_CP027537.1_8	NZ_CP027537.1_8	0.352992	NZ_CP027537.1	8	PTU-FE	Escherichia	Escherichia coli	NZ_CP027537.1_8	754331.AEME01000001_gene3329	9.7e-97	281	2EAYP@1|root,334ZM@2|Bacteria,1NBCK@1224|Proteobacteria,1SCFX@1236|Gammaproteobacteria,3XQ71@561|Escherichia	1236|Gammaproteobacteria	S	Plasmid SOS inhibition protein (PsiB)	psiB	-	-	-	-	-	-	-	-	-	-	-	PsiB	FALSE	FALSE	TRUE
NZ_CP027537.1_9	NZ_CP027537.1_9	0.37233	NZ_CP027537.1	9	PTU-FE	Escherichia	Escherichia coli	NZ_CP027537.1_9	754331.AEME01000001_gene3328	0	1215	COG1475@1|root,COG1475@2|Bacteria,1MVF9@1224|Proteobacteria,1RR8P@1236|Gammaproteobacteria,3XQF9@561|Escherichia	1236|Gammaproteobacteria	K	ParB-like nuclease domain	-	-	-	ko:K03497	-	-	-	-	ko00000,ko03000,ko03036,ko04812	-	-	-	ParBc	FALSE	FALSE	FALSE
NZ_CP027537.1_10	NZ_CP027537.1_10	0.296574	NZ_CP027537.1	10	PTU-FE	Escherichia	Escherichia coli	NZ_CP027537.1_10	754331.AEME01000001_gene3327	1.75e-54	169	2A5HI@1|root,30U7R@2|Bacteria,1QING@1224|Proteobacteria,1TGHS@1236|Gammaproteobacteria,3XR3F@561|Escherichia	1236|Gammaproteobacteria	S	Bacterial protein of unknown function (DUF905)	-	-	-	-	-	-	-	-	-	-	-	-	DUF905	FALSE	FALSE	FALSE
NZ_CP027537.1_11	NZ_CP027537.1_11	0.37112	NZ_CP027537.1	11	PTU-FE	Escherichia	Escherichia coli	NZ_CP027537.1_11	754331.AEME01000001_gene3326	3.11e-94	278	COG0629@1|root,COG0629@2|Bacteria,1RCWT@1224|Proteobacteria,1S3WP@1236|Gammaproteobacteria,3XQQG@561|Escherichia	1236|Gammaproteobacteria	L	Single-strand binding protein family	ssb	-	-	ko:K03111	ko03030,ko03430,ko03440,map03030,map03430,map03440	-	-	-	ko00000,ko00001,ko03029,ko03032,ko03400	-	-	-	SSB	FALSE	FALSE	FALSE
NZ_CP027537.1_12	NZ_CP027537.1_12	0.191646	NZ_CP027537.1	12	PTU-FE	Escherichia	Escherichia coli	NA	NA	NA	NA	NA	NA	NA	NA	NA	NA	NA	NA	NA	NA	NA	NA	NA	NA	NA	NA	NA	NA	NA	NA
NZ_CP027537.1_13	NZ_CP027537.1_13	0.290382	NZ_CP027537.1	13	PTU-FE	Escherichia	Escherichia coli	NZ_CP027537.1_13	155864.EDL933_p0081	2.88e-128	365	COG0827@1|root,COG0827@2|Bacteria,1QAWC@1224|Proteobacteria,1T6B9@1236|Gammaproteobacteria,3XQCC@561|Escherichia	1236|Gammaproteobacteria	L	Pfam:Methyltransf_26	-	-	-	-	-	-	-	-	-	-	-	-	MTS	FALSE	FALSE	FALSE
NZ_CP027537.1_14	NZ_CP027537.1_14	0.308702	NZ_CP027537.1	14	PTU-FE	Escherichia	Escherichia coli	NZ_CP027537.1_14	155864.EDL933_p0080	0	882	COG2518@1|root,COG2518@2|Bacteria,1QIFK@1224|Proteobacteria,1TG9W@1236|Gammaproteobacteria,3XQ6Y@561|Escherichia	1236|Gammaproteobacteria	O	Domain of unknown function (DUF3560)	-	-	-	-	-	-	-	-	-	-	-	-	DUF3560	FALSE	FALSE	FALSE
NZ_CP027537.1_15	NZ_CP027537.1_15	0.232023	NZ_CP027537.1	15	PTU-FE	Escherichia	Escherichia coli	NZ_CP027537.1_15	573.JG24_01455	4.77e-36	123	2ESHU@1|root,33K2I@2|Bacteria,1NJB8@1224|Proteobacteria,1SH8D@1236|Gammaproteobacteria	1236|Gammaproteobacteria	-	-	-	-	-	-	-	-	-	-	-	-	-	-	-	FALSE	FALSE	FALSE
NZ_CP027537.1_16	NZ_CP027537.1_16	0.333669	NZ_CP027537.1	16	PTU-FE	Escherichia	Escherichia coli	NZ_CP027537.1_16	155864.EDL933_p0077	1.65e-37	125	2ET5W@1|root,33KPY@2|Bacteria,1NMP2@1224|Proteobacteria,1SGW6@1236|Gammaproteobacteria,3XR96@561|Escherichia	1236|Gammaproteobacteria	-	-	-	-	-	-	-	-	-	-	-	-	-	-	-	FALSE	FALSE	FALSE
NZ_CP027537.1_17	NZ_CP027537.1_17	0.383958	NZ_CP027537.1	17	PTU-FE	Escherichia	Escherichia coli	NZ_CP027537.1_17	155864.EDL933_p0076	4.31e-89	262	2DDV0@1|root,2ZJDM@2|Bacteria,1P4TQ@1224|Proteobacteria,1SU5S@1236|Gammaproteobacteria,3XR5V@561|Escherichia	1236|Gammaproteobacteria	-	-	-	-	-	-	-	-	-	-	-	-	-	-	-	FALSE	FALSE	FALSE
NZ_CP027537.1_18	NZ_CP027537.1_18	0.454257	NZ_CP027537.1	18	PTU-FE	Escherichia	Escherichia coli	NZ_CP027537.1_18	155864.EDL933_p0075	9.05e-105	301	2DNA7@1|root,32WE3@2|Bacteria,1N1W2@1224|Proteobacteria,1SBCR@1236|Gammaproteobacteria	1236|Gammaproteobacteria	S	Antirestriction protein	-	-	-	-	-	-	-	-	-	-	-	-	Antirestrict	FALSE	FALSE	TRUE
NZ_CP027537.1_19	NZ_CP027537.1_19	0.304575	NZ_CP027537.1	19	PTU-FE	Escherichia	Escherichia coli	NZ_CP027537.1_19	155864.EDL933_p0074	1.45e-172	483	2CCC6@1|root,31INX@2|Bacteria,1QGBT@1224|Proteobacteria,1TDR8@1236|Gammaproteobacteria,3XQH7@561|Escherichia	1236|Gammaproteobacteria	-	-	-	-	-	-	-	-	-	-	-	-	-	-	-	FALSE	FALSE	FALSE
NZ_CP027537.1_20	NZ_CP027537.1_20	0.458773	NZ_CP027537.1	20	PTU-FE	Escherichia	Escherichia coli	NZ_CP027537.1_20	754331.AEME01000001_gene4017	4.26e-91	267	2BKJJ@1|root,32F0T@2|Bacteria,1RIHW@1224|Proteobacteria,1S7FM@1236|Gammaproteobacteria,3XQFK@561|Escherichia	1236|Gammaproteobacteria	S	Protein of unknown function (DUF1380)	-	-	-	-	-	-	-	-	-	-	-	-	DUF1380	FALSE	FALSE	FALSE
NZ_CP027537.1_21	NZ_CP027537.1_21	0.335202	NZ_CP027537.1	21	PTU-FE	Escherichia	Escherichia coli	NZ_CP027537.1_21	754331.AEME01000001_gene4018	2.3e-46	149	2ESQW@1|root,31KT3@2|Bacteria,1QINK@1224|Proteobacteria,1TGHX@1236|Gammaproteobacteria,3XR3U@561|Escherichia	1236|Gammaproteobacteria	-	-	-	-	-	-	-	-	-	-	-	-	-	-	-	FALSE	FALSE	FALSE
NZ_CP027537.1_22	NZ_CP027537.1_22	0.364655	NZ_CP027537.1	22	PTU-FE	Escherichia	Escherichia coli	NZ_CP027537.1_22	198214.CP0198	4.18e-168	469	COG0863@1|root,COG0863@2|Bacteria,1R7KV@1224|Proteobacteria,1RZ25@1236|Gammaproteobacteria	1236|Gammaproteobacteria	L	Belongs to the N(4) N(6)-methyltransferase family	VP0394	-	2.1.1.72	ko:K00571,ko:K07319	-	-	-	-	ko00000,ko01000,ko02048	-	-	-	N6_N4_Mtase	FALSE	FALSE	FALSE
NZ_CP027537.1_23	NZ_CP027537.1_23	0.364443	NZ_CP027537.1	23	PTU-FE	Escherichia	Escherichia coli	NZ_CP027537.1_23	754331.AEME01000001_gene2241	1.34e-234	644	2DBDM@1|root,2Z8MT@2|Bacteria,1NNXE@1224|Proteobacteria,1RQNW@1236|Gammaproteobacteria,3XQHI@561|Escherichia	1236|Gammaproteobacteria	S	Protein of unknown function (DUF1281)	-	-	-	-	-	-	-	-	-	-	-	-	DUF1281	FALSE	FALSE	FALSE
NZ_CP027537.1_24	NZ_CP027537.1_24	0.246435	NZ_CP027537.1	24	PTU-FE	Escherichia	Escherichia coli	NZ_CP027537.1_24	155864.EDL933_p0066	7.92e-221	610	COG1475@1|root,COG1475@2|Bacteria,1PI6T@1224|Proteobacteria,1TKSW@1236|Gammaproteobacteria,3XRBJ@561|Escherichia	1236|Gammaproteobacteria	K	ParB-like nuclease domain	-	-	-	ko:K03497	-	-	-	-	ko00000,ko03000,ko03036,ko04812	-	-	-	ParBc	FALSE	FALSE	FALSE
NZ_CP027537.1_25	NZ_CP027537.1_25	0.27175	NZ_CP027537.1	25	PTU-FE	Escherichia	Escherichia coli	NZ_CP027537.1_25	155864.EDL933_p0065	2.35e-289	789	COG1192@1|root,COG1192@2|Bacteria,1NAJP@1224|Proteobacteria,1RTVN@1236|Gammaproteobacteria,3XQ60@561|Escherichia	1236|Gammaproteobacteria	D	AAA domain	-	-	-	ko:K03496	-	-	-	-	ko00000,ko03036,ko04812	-	-	-	AAA_31	FALSE	FALSE	FALSE
NZ_CP027537.1_26	NZ_CP027537.1_26	0.310697	NZ_CP027537.1	26	PTU-FE	Escherichia	Escherichia coli	NZ_CP027537.1_26	29760.VIT_00s1448g00020.t01	4.33e-182	506	2CZ0G@1|root,2S7N1@2759|Eukaryota,382C5@33090|Viridiplantae,3GR4I@35493|Streptophyta	35493|Streptophyta	S	Initiator Replication protein	-	-	-	-	-	-	-	-	-	-	-	-	Rep_3	FALSE	FALSE	FALSE
NZ_CP027537.1_27	NZ_CP027537.1_27	0.272798	NZ_CP027537.1	27	PTU-FE	Escherichia	Escherichia coli	NZ_CP027537.1_27	155864.EDL933_p0060	1.3e-175	491	COG0582@1|root,COG0582@2|Bacteria,1R8ME@1224|Proteobacteria,1RZMH@1236|Gammaproteobacteria,3XPF5@561|Escherichia	2|Bacteria	L	Phage integrase family	-	-	-	ko:K04763,ko:K07357	-	-	-	-	ko00000,ko03036	-	-	-	Arm-DNA-bind_5,Phage_int_SAM_1,Phage_int_SAM_5,Phage_integrase	FALSE	FALSE	FALSE
NZ_CP027537.1_28	NZ_CP027537.1_28	0.301243	NZ_CP027537.1	28	PTU-FE	Escherichia	Escherichia coli	NZ_CP027537.1_28	155864.EDL933_p0059	9.06e-68	205	2DM43@1|root,31N2R@2|Bacteria,1RJIG@1224|Proteobacteria,1S5Z9@1236|Gammaproteobacteria,3XR7N@561|Escherichia	1236|Gammaproteobacteria	K	CcdB protein	ccdB	-	-	ko:K19163	-	-	-	-	ko00000,ko02048	-	-	-	CcdB	FALSE	FALSE	FALSE
NZ_CP027537.1_29	NZ_CP027537.1_29	0.340543	NZ_CP027537.1	29	PTU-FE	Escherichia	Escherichia coli	NZ_CP027537.1_29	155864.EDL933_p0058	1.2e-43	142	COG5302@1|root,COG5302@2|Bacteria,1N3QM@1224|Proteobacteria,1S9XW@1236|Gammaproteobacteria,3XR49@561|Escherichia	1236|Gammaproteobacteria	K	Post-segregation antitoxin CcdA	ccdA	-	-	ko:K19164	-	-	-	-	ko00000,ko02048	-	-	-	CcdA	FALSE	FALSE	FALSE
NZ_CP027537.1_30	NZ_CP027537.1_30	0.272735	NZ_CP027537.1	30	PTU-FE	Escherichia	Escherichia coli	NZ_CP027537.1_30	571.MC52_29870	1.63e-233	643	2DBKM@1|root,2Z9U2@2|Bacteria,1QTV5@1224|Proteobacteria,1SHGA@1236|Gammaproteobacteria	1236|Gammaproteobacteria	-	-	-	-	-	-	-	-	-	-	-	-	-	-	NTP_transf_2	FALSE	TRUE	FALSE
NZ_CP027537.1_31	NZ_CP027537.1_31	0.22447	NZ_CP027537.1	31	PTU-FE	Escherichia	Escherichia coli	NZ_CP027537.1_31	571.MC52_29865	1.52e-199	555	2BVJC@1|root,32QXB@2|Bacteria,1NBGY@1224|Proteobacteria,1SKZP@1236|Gammaproteobacteria	1236|Gammaproteobacteria	-	-	-	-	-	-	-	-	-	-	-	-	-	-	-	FALSE	TRUE	FALSE
NZ_CP027537.1_32	NZ_CP027537.1_32	0.262028	NZ_CP027537.1	32	PTU-FE	Escherichia	Escherichia coli	NZ_CP027537.1_32	1484157.PSNIH2_00090	3.93e-87	257	COG1662@1|root,COG1662@2|Bacteria,1NHAK@1224|Proteobacteria,1RQRY@1236|Gammaproteobacteria	1236|Gammaproteobacteria	L	cog cog1662	-	-	-	ko:K07480	-	-	-	-	ko00000	-	-	-	DDE_Tnp_IS1,Zn_Tnp_IS1	FALSE	FALSE	FALSE
NZ_CP027537.1_33	NZ_CP027537.1_33	0.325093	NZ_CP027537.1	33	PTU-FE	Escherichia	Escherichia coli	NZ_CP027537.1_33	1006000.GKAS_00497	1.12e-61	189	COG3677@1|root,COG3677@2|Bacteria,1RIB2@1224|Proteobacteria,1S61N@1236|Gammaproteobacteria	1236|Gammaproteobacteria	L	cog cog3677	-	GO:0006139,GO:0006259,GO:0006310,GO:0006313,GO:0006725,GO:0006807,GO:0008150,GO:0008152,GO:0009987,GO:0032196,GO:0034641,GO:0043170,GO:0044237,GO:0044238,GO:0044260,GO:0046483,GO:0071704,GO:0090304,GO:1901360	-	-	-	-	-	-	-	-	-	-	HTH_Tnp_IS1,Zn_Tnp_IS1	FALSE	FALSE	FALSE
NZ_CP027537.1_34	NZ_CP027537.1_34	0.350613	NZ_CP027537.1	34	PTU-FE	Escherichia	Escherichia coli	NZ_CP027537.1_34	291112.PAU_03970	0	1773	COG0610@1|root,COG0610@2|Bacteria,1MU96@1224|Proteobacteria,1RP2Q@1236|Gammaproteobacteria	1236|Gammaproteobacteria	L	Subunit R is required for both nuclease and ATPase activities, but not for modification	hsdR	-	3.1.21.3	ko:K01153	-	-	-	-	ko00000,ko01000,ko02048	-	-	-	EcoR124_C,HSDR_N,ResIII	FALSE	TRUE	FALSE
NZ_CP027537.1_35	NZ_CP027537.1_35	0.27136	NZ_CP027537.1	35	PTU-FE	Escherichia	Escherichia coli	NZ_CP027537.1_35	318167.Sfri_1954	2.84e-159	462	COG0732@1|root,COG0732@2|Bacteria,1R7I5@1224|Proteobacteria,1S8B0@1236|Gammaproteobacteria	1236|Gammaproteobacteria	V	COG0732 Restriction endonuclease S subunits	hsdS	-	3.1.21.3	ko:K01154	-	-	-	-	ko00000,ko01000,ko02048	-	-	-	Methylase_S	FALSE	TRUE	FALSE
NZ_CP027537.1_36	NZ_CP027537.1_36	0.420277	NZ_CP027537.1	36	PTU-FE	Escherichia	Escherichia coli	NZ_CP027537.1_36	1045856.EcWSU1_00492	0	969	COG0286@1|root,COG0286@2|Bacteria,1MW3A@1224|Proteobacteria,1RMRA@1236|Gammaproteobacteria	1236|Gammaproteobacteria	V	type I restriction-modification system	hsdM	-	2.1.1.72	ko:K03427	-	-	-	-	ko00000,ko01000,ko02048	-	-	-	HsdM_N,N6_Mtase	FALSE	TRUE	FALSE
NZ_CP027537.1_37	NZ_CP027537.1_37	0.444792	NZ_CP027537.1	37	PTU-FE	Escherichia	Escherichia coli	NZ_CP027537.1_37	7213.XP_004528328.1	1.1e-28	111	COG1132@1|root,KOG0055@2759|Eukaryota,39Z4B@33154|Opisthokonta,3BNXZ@33208|Metazoa,3DFI0@33213|Bilateria	2759|Eukaryota	Q	AAA domain, putative AbiEii toxin, Type IV TA system	-	-	-	-	-	-	-	-	-	-	-	-	ABC_tran	FALSE	FALSE	FALSE
NZ_CP027537.1_38	NZ_CP027537.1_38	0.212684	NZ_CP027537.1	38	PTU-FE	Escherichia	Escherichia coli	NZ_CP027537.1_38	158822.LH89_00245	1.88e-37	130	COG3654@1|root,COG3654@2|Bacteria,1N1FW@1224|Proteobacteria,1S3YM@1236|Gammaproteobacteria	1236|Gammaproteobacteria	S	Death ON curing protein	doc	-	-	ko:K07341	-	-	-	-	ko00000,ko02048	-	-	-	Fic	FALSE	FALSE	FALSE
NZ_CP027537.1_39	NZ_CP027537.1_39	0.30205	NZ_CP027537.1	39	PTU-FE	Escherichia	Escherichia coli	NA	NA	NA	NA	NA	NA	NA	NA	NA	NA	NA	NA	NA	NA	NA	NA	NA	NA	NA	NA	NA	NA	NA	NA
NZ_CP027537.1_40	NZ_CP027537.1_40	0.282489	NZ_CP027537.1	40	PTU-FE	Escherichia	Escherichia coli	NZ_CP027537.1_40	10678.Q71T64_BPP1	3.76e-53	177	4QJ8U@10662|Myoviridae	10662|Myoviridae	S	Protein of unknown function (DUF968)	-	-	-	-	-	-	-	-	-	-	-	-	-	FALSE	FALSE	FALSE
NZ_CP027537.1_41	NZ_CP027537.1_41	0.242195	NZ_CP027537.1	41	PTU-FE	Escherichia	Escherichia coli	NZ_CP027537.1_41	716541.ECL_00520	1.43e-88	265	COG2801@1|root,COG2801@2|Bacteria,1MVXQ@1224|Proteobacteria,1RPEW@1236|Gammaproteobacteria	1236|Gammaproteobacteria	L	Transposase and inactivated derivatives	-	-	-	ko:K07497	-	-	-	-	ko00000	-	-	-	HTH_21,rve,rve_3	FALSE	FALSE	FALSE
NZ_CP027537.1_42	NZ_CP027537.1_42	0.274982	NZ_CP027537.1	42	PTU-FE	Escherichia	Escherichia coli	NZ_CP027537.1_42	1116375.VEJY3_11755	1.22e-45	164	COG0610@1|root,COG0610@2|Bacteria,1MU96@1224|Proteobacteria,1RP2Q@1236|Gammaproteobacteria,1XTCP@135623|Vibrionales	135623|Vibrionales	L	Subunit R is required for both nuclease and ATPase activities, but not for modification	-	-	3.1.21.3	ko:K01153	-	-	-	-	ko00000,ko01000,ko02048	-	-	-	DUF3387,HSDR_N,ResIII	FALSE	FALSE	FALSE
NZ_CP027537.1_43	NZ_CP027537.1_43	0.313512	NZ_CP027537.1	43	PTU-FE	Escherichia	Escherichia coli	NZ_CP027537.1_43	1443113.LC20_03220	5.71e-236	649	COG3039@1|root,COG3039@2|Bacteria,1MVDK@1224|Proteobacteria,1RR0T@1236|Gammaproteobacteria	1236|Gammaproteobacteria	L	COG3039 Transposase and inactivated derivatives IS5 family	insH6	GO:0003674,GO:0003824,GO:0004803,GO:0006139,GO:0006259,GO:0006310,GO:0006313,GO:0006725,GO:0006807,GO:0008150,GO:0008152,GO:0009987,GO:0032196,GO:0034641,GO:0043170,GO:0044237,GO:0044238,GO:0044260,GO:0046483,GO:0071704,GO:0090304,GO:0140097,GO:1901360	-	ko:K07481	-	-	-	-	ko00000	-	-	-	DDE_Tnp_1,DUF772	FALSE	FALSE	FALSE
NZ_CP027537.1_44	NZ_CP027537.1_44	0.160858	NZ_CP027537.1	44	PTU-FE	Escherichia	Escherichia coli	NA	NA	NA	NA	NA	NA	NA	NA	NA	NA	NA	NA	NA	NA	NA	NA	NA	NA	NA	NA	NA	NA	NA	NA
NZ_CP027537.1_45	NZ_CP027537.1_45	0.324019	NZ_CP027537.1	45	PTU-FE	Escherichia	Escherichia coli	NZ_CP027537.1_45	469595.CSAG_00135	7.3e-289	792	COG0833@1|root,COG0833@2|Bacteria,1QTSM@1224|Proteobacteria,1RNI2@1236|Gammaproteobacteria,3WY1N@544|Citrobacter	1236|Gammaproteobacteria	E	Amino acid permease	mmuP	GO:0000096,GO:0000097,GO:0000100,GO:0003674,GO:0005215,GO:0005575,GO:0005623,GO:0005886,GO:0006082,GO:0006520,GO:0006555,GO:0006790,GO:0006807,GO:0006810,GO:0008150,GO:0008152,GO:0008652,GO:0009058,GO:0009066,GO:0009067,GO:0009086,GO:0009987,GO:0015806,GO:0016020,GO:0016053,GO:0019752,GO:0022857,GO:0043436,GO:0044237,GO:0044238,GO:0044249,GO:0044272,GO:0044281,GO:0044283,GO:0044464,GO:0046394,GO:0051179,GO:0051234,GO:0055085,GO:0071702,GO:0071704,GO:0071705,GO:0071944,GO:0072337,GO:0072348,GO:0072349,GO:1901564,GO:1901566,GO:1901576,GO:1901605,GO:1901607,GO:1901682	-	ko:K16235	-	-	-	-	ko00000,ko02000	2.A.3.1.10	-	-	AA_permease	FALSE	FALSE	FALSE
NZ_CP027537.1_46	NZ_CP027537.1_46	0.351508	NZ_CP027537.1	46	PTU-FE	Escherichia	Escherichia coli	NZ_CP027537.1_46	1263831.F543_22730	2.5e-178	495	COG3316@1|root,COG3316@2|Bacteria,1MWZ2@1224|Proteobacteria,1RRC2@1236|Gammaproteobacteria	1236|Gammaproteobacteria	L	Transposase and inactivated derivatives	-	-	-	ko:K18320	-	-	-	-	ko00000	-	-	-	DDE_Tnp_IS240	FALSE	FALSE	FALSE
NZ_CP027537.1_47	NZ_CP027537.1_47	0.245666	NZ_CP027537.1	47	PTU-FE	Escherichia	Escherichia coli	NZ_CP027537.1_47	469595.CSAG_04114	0	1021	COG3344@1|root,COG3344@2|Bacteria,1MVI1@1224|Proteobacteria,1RQP7@1236|Gammaproteobacteria,3WYIY@544|Citrobacter	1236|Gammaproteobacteria	L	reverse transcriptase	-	-	2.7.7.49	ko:K00986,ko:K20170	ko00760,ko01120,map00760,map01120	M00811	R11175,R11177,R11178	RC00875,RC03023,RC03336	ko00000,ko00001,ko00002,ko01000	-	-	-	GIIM,HNH,Intron_maturas2,RVT_1,RVT_N	FALSE	FALSE	FALSE
NZ_CP027537.1_48	NZ_CP027537.1_48	0.271805	NZ_CP027537.1	48	PTU-FE	Escherichia	Escherichia coli	NZ_CP027537.1_48	1440052.EAKF1_ch0227	1.24e-64	204	COG2801@1|root,COG2801@2|Bacteria,1MVXQ@1224|Proteobacteria,1RSHU@1236|Gammaproteobacteria,3XQEZ@561|Escherichia	1236|Gammaproteobacteria	L	Escherichia coli O157 H7 ortholog	tnpB	-	-	ko:K07497	-	-	-	-	ko00000	-	-	-	HTH_21,rve,rve_3	FALSE	FALSE	FALSE
NZ_CP027537.1_49	NZ_CP027537.1_49	0.23102	NZ_CP027537.1	49	PTU-FE	Escherichia	Escherichia coli	NZ_CP027537.1_49	199310.c3560	8.22e-91	266	COG2963@1|root,COG2963@2|Bacteria,1NG7H@1224|Proteobacteria,1SG10@1236|Gammaproteobacteria	1236|Gammaproteobacteria	L	Transposase	-	-	-	ko:K07483	-	-	-	-	ko00000	-	-	-	HTH_Tnp_1	FALSE	FALSE	FALSE
NZ_CP027537.1_50	NZ_CP027537.1_50	0.304667	NZ_CP027537.1	50	PTU-FE	Escherichia	Escherichia coli	NZ_CP027537.1_50	199310.c3561	2.73e-80	238	COG3436@1|root,COG3436@2|Bacteria,1RHDW@1224|Proteobacteria,1S4DP@1236|Gammaproteobacteria	1236|Gammaproteobacteria	L	COG3436 Transposase and inactivated derivatives	-	-	-	ko:K07484	-	-	-	-	ko00000	-	-	-	TnpB_IS66	FALSE	FALSE	FALSE
NZ_CP027537.1_51	NZ_CP027537.1_51	0.352136	NZ_CP027537.1	51	PTU-FE	Escherichia	Escherichia coli	NZ_CP027537.1_51	199310.c3562	5.05e-38	130	COG4372@1|root,COG4372@2|Bacteria,1MUCX@1224|Proteobacteria,1SU06@1236|Gammaproteobacteria,3XPCX@561|Escherichia	1236|Gammaproteobacteria	S	Escherichia coli O157 H7	-	-	-	ko:K07484	-	-	-	-	ko00000	-	-	-	DDE_Tnp_IS66,DDE_Tnp_IS66_C,LZ_Tnp_IS66,zf-IS66	FALSE	FALSE	FALSE
NZ_CP027537.1_52	NZ_CP027537.1_52	0.302105	NZ_CP027537.1	52	PTU-FE	Escherichia	Escherichia coli	NZ_CP027537.1_52	199310.c3645	1.42e-160	462	COG4372@1|root,COG4372@2|Bacteria,1MUCX@1224|Proteobacteria,1SU06@1236|Gammaproteobacteria,3XPCX@561|Escherichia	1236|Gammaproteobacteria	S	Escherichia coli O157 H7	-	-	-	ko:K07484	-	-	-	-	ko00000	-	-	-	DDE_Tnp_IS66,DDE_Tnp_IS66_C,LZ_Tnp_IS66,zf-IS66	FALSE	FALSE	FALSE
NZ_CP027537.1_53	NZ_CP027537.1_53	0.314648	NZ_CP027537.1	53	PTU-FE	Escherichia	Escherichia coli	NZ_CP027537.1_53	214092.5832424	1.23e-253	694	COG4584@1|root,COG4584@2|Bacteria,1MWIV@1224|Proteobacteria,1RQ9W@1236|Gammaproteobacteria,41HRG@629|Yersinia	1236|Gammaproteobacteria	L	to Escherichia coli transposase for insertion sequence element IS21 IstA SW ISTA_ECOLI (P15025) (390 aa) fasta scores E() 3e-27, 33.1 id in 329 aa. Identical to the previously sequenced Yersinia pestis,Yersinia pseudotuberculosis and Escherichia coli pesticin plasmid insertion sequence transposase Y1055 TR P74993 (EMBL U59875) (340 aa) fasta scores E() 0, 100.0 id in 340 aa	-	-	-	-	-	-	-	-	-	-	-	-	HTH_38,HTH_7,rve	FALSE	FALSE	FALSE
NZ_CP027537.1_54	NZ_CP027537.1_54	0.292295	NZ_CP027537.1	54	PTU-FE	Escherichia	Escherichia coli	NZ_CP027537.1_54	214092.5832425	1.05e-177	496	COG1484@1|root,COG1484@2|Bacteria,1MWQX@1224|Proteobacteria,1RPJM@1236|Gammaproteobacteria,41HQ3@629|Yersinia	1236|Gammaproteobacteria	L	ATP-binding protein, IstB SW ISTB_ECOLI (P15026) (265 aa) fasta scores E() 0, 47.4 id in 249 aa. Also almost identical to Yersinia pestis and Escherichia coli	-	-	-	-	-	-	-	-	-	-	-	-	IstB_IS21	FALSE	FALSE	FALSE
NZ_CP027537.1_55	NZ_CP027537.1_55	0.302819	NZ_CP027537.1	55	PTU-FE	Escherichia	Escherichia coli	NZ_CP027537.1_55	199310.c3563	2.04e-97	291	COG2433@1|root,COG2433@2|Bacteria,1RJ1Q@1224|Proteobacteria,1SE0M@1236|Gammaproteobacteria,3XRMY@561|Escherichia	1236|Gammaproteobacteria	S	Corresponds to locus_tag	-	-	-	ko:K07484	-	-	-	-	ko00000	-	-	-	DDE_Tnp_IS66,DDE_Tnp_IS66_C,LZ_Tnp_IS66,zf-IS66	FALSE	FALSE	FALSE
NZ_CP027537.1_56	NZ_CP027537.1_56	0.250428	NZ_CP027537.1	56	PTU-FE	Escherichia	Escherichia coli	NZ_CP027537.1_56	199310.c1266	1.4e-193	536	COG5266@1|root,COG5266@2|Bacteria,1PIR3@1224|Proteobacteria,1SFS3@1236|Gammaproteobacteria	1236|Gammaproteobacteria	P	Domain of unknown function (DUF4198)	-	-	-	-	-	-	-	-	-	-	-	-	DUF4198	FALSE	FALSE	FALSE
NZ_CP027537.1_57	NZ_CP027537.1_57	0.257012	NZ_CP027537.1	57	PTU-FE	Escherichia	Escherichia coli	NZ_CP027537.1_57	199310.c1265	0	1291	COG1629@1|root,COG4771@2|Bacteria,1MX42@1224|Proteobacteria,1RQ2K@1236|Gammaproteobacteria,3XNUJ@561|Escherichia	1236|Gammaproteobacteria	M	Outer membrane heme hemoglobin receptor	hxuC	-	-	ko:K16087	-	-	-	-	ko00000,ko02000	1.B.14.2	-	-	Plug,TonB_dep_Rec	FALSE	FALSE	FALSE
NZ_CP027537.1_58	NZ_CP027537.1_58	0.228608	NZ_CP027537.1	58	PTU-FE	Escherichia	Escherichia coli	NZ_CP027537.1_58	1440052.EAKF1_ch0283	8.28e-78	232	COG2963@1|root,COG2963@2|Bacteria,1N0V0@1224|Proteobacteria,1S7WV@1236|Gammaproteobacteria,3XRHH@561|Escherichia	1236|Gammaproteobacteria	L	transposase activity	-	-	-	ko:K07483	-	-	-	-	ko00000	-	-	-	HTH_Tnp_1	FALSE	FALSE	FALSE
NZ_CP027537.1_59	NZ_CP027537.1_59	0.349983	NZ_CP027537.1	59	PTU-FE	Escherichia	Escherichia coli	NA	NA	NA	NA	NA	NA	NA	NA	NA	NA	NA	NA	NA	NA	NA	NA	NA	NA	NA	NA	NA	NA	NA	NA
NZ_CP027537.1_60	NZ_CP027537.1_60	0.177355	NZ_CP027537.1	60	PTU-FE	Escherichia	Escherichia coli	NZ_CP027537.1_60	716541.ECL_A188	2.74e-188	533	2DK81@1|root,32UEJ@2|Bacteria,1N5P5@1224|Proteobacteria,1SBTU@1236|Gammaproteobacteria	1236|Gammaproteobacteria	-	-	-	-	-	-	-	-	-	-	-	-	-	-	-	FALSE	FALSE	FALSE
NZ_CP027537.1_61	NZ_CP027537.1_61	0.236695	NZ_CP027537.1	61	PTU-FE	Escherichia	Escherichia coli	NZ_CP027537.1_61	155864.EDL933_p0051	1.58e-82	249	COG0582@1|root,COG0582@2|Bacteria,1R8ME@1224|Proteobacteria,1RZMH@1236|Gammaproteobacteria,3XPF5@561|Escherichia	1236|Gammaproteobacteria	L	Phage integrase family	-	-	-	-	-	-	-	-	-	-	-	-	Phage_integrase	FALSE	FALSE	FALSE
NZ_CP027537.1_62	NZ_CP027537.1_62	0.351508	NZ_CP027537.1	62	PTU-FE	Escherichia	Escherichia coli	NZ_CP027537.1_62	1263831.F543_22730	2.5e-178	495	COG3316@1|root,COG3316@2|Bacteria,1MWZ2@1224|Proteobacteria,1RRC2@1236|Gammaproteobacteria	1236|Gammaproteobacteria	L	Transposase and inactivated derivatives	-	-	-	ko:K18320	-	-	-	-	ko00000	-	-	-	DDE_Tnp_IS240	FALSE	FALSE	FALSE
NZ_CP027537.1_63	NZ_CP027537.1_63	0.248076	NZ_CP027537.1	63	PTU-FE	Escherichia	Escherichia coli	NZ_CP027537.1_63	1035839.AFNK01000044_gene985	2.16e-204	565	COG2367@1|root,COG2367@2|Bacteria,1NMW4@1224|Proteobacteria,1RWGW@1236|Gammaproteobacteria,1Y9Q6@135625|Pasteurellales	135625|Pasteurellales	V	Beta-lactamase	-	-	3.5.2.6	ko:K17836	ko00311,ko01130,ko01501,map00311,map01130,map01501	M00627,M00628	R06363	RC01499	ko00000,ko00001,ko00002,ko01000,ko01504	-	-	-	Beta-lactamase2	TRUE	FALSE	FALSE
NZ_CP027537.1_64	NZ_CP027537.1_64	0.174077	NZ_CP027537.1	64	PTU-FE	Escherichia	Escherichia coli	NZ_CP027537.1_64	373994.Riv7116_1148	1.26e-91	296	COG1479@1|root,COG2865@1|root,COG1479@2|Bacteria,COG2865@2|Bacteria,1G9G1@1117|Cyanobacteria,1HJME@1161|Nostocales	1117|Cyanobacteria	K	Protein of unknown function DUF262	-	-	-	-	-	-	-	-	-	-	-	-	AlbA_2,DUF262	FALSE	FALSE	FALSE
NZ_CP027537.1_65	NZ_CP027537.1_65	0.232677	NZ_CP027537.1	65	PTU-FE	Escherichia	Escherichia coli	NZ_CP027537.1_65	243265.plu2365	2.45e-62	192	COG2337@1|root,COG2337@2|Bacteria,1RH4Z@1224|Proteobacteria,1S4NQ@1236|Gammaproteobacteria	1236|Gammaproteobacteria	T	Toxic component of a toxin-antitoxin (TA) module	pemK	-	-	ko:K07171,ko:K18841	-	-	-	-	ko00000,ko01000,ko02048	-	-	-	PemK_toxin	FALSE	TRUE	FALSE
NZ_CP027537.1_66	NZ_CP027537.1_66	0.331731	NZ_CP027537.1	66	PTU-FE	Escherichia	Escherichia coli	NZ_CP027537.1_66	243265.plu2366	2.37e-49	157	COG2336@1|root,COG2336@2|Bacteria,1N4WH@1224|Proteobacteria,1S75G@1236|Gammaproteobacteria	1236|Gammaproteobacteria	T	SpoVT AbrB domain-containing protein	pemI	-	-	ko:K18842	-	-	-	-	ko00000,ko02048	-	-	-	MazE_antitoxin	FALSE	TRUE	FALSE
NZ_CP027537.1_67	NZ_CP027537.1_67	0.284627	NZ_CP027537.1	67	PTU-FE	Escherichia	Escherichia coli	NZ_CP027537.1_67	1415630.U771_17895	3.64e-18	87.4	COG1266@1|root,COG1266@2|Bacteria	2|Bacteria	V	CAAX protease self-immunity	-	-	-	ko:K07052	-	-	-	-	ko00000	-	-	-	Abi	FALSE	FALSE	FALSE
NZ_CP027537.1_68	NZ_CP027537.1_68	0.331897	NZ_CP027537.1	68	PTU-FE	Escherichia	Escherichia coli	NZ_CP027537.1_68	754331.AEME01000001_gene3757	1.42e-189	528	2C19W@1|root,32GWB@2|Bacteria,1MYMZ@1224|Proteobacteria,1S6KF@1236|Gammaproteobacteria,3XQNZ@561|Escherichia	1236|Gammaproteobacteria	S	IncFII RepA protein family	repA1	-	-	-	-	-	-	-	-	-	-	-	IncFII_repA	FALSE	FALSE	FALSE
NZ_CP027537.1_69	NZ_CP027537.1_69	0.252276	NZ_CP027537.1	69	PTU-FE	Escherichia	Escherichia coli	NZ_CP027537.1_69	155864.EDL933_p0006	1.05e-47	153	2EAHA@1|root,334KG@2|Bacteria,1NB02@1224|Proteobacteria,1SCJY@1236|Gammaproteobacteria	1236|Gammaproteobacteria	S	Replication regulatory protein RepB	-	-	-	-	-	-	-	-	-	-	-	-	RepB-RCR_reg	FALSE	FALSE	FALSE
NZ_CP027537.1_70	NZ_CP027537.1_70	0.214152	NZ_CP027537.1	70	PTU-FE	Escherichia	Escherichia coli	NZ_CP027537.1_70	529507.PMIP28A	7.37e-14	65.9	2DFE1@1|root,2ZRI9@2|Bacteria,1PA38@1224|Proteobacteria,1SW39@1236|Gammaproteobacteria,3Z3JD@583|Proteus	1236|Gammaproteobacteria	S	Hok/gef family	-	-	-	-	-	-	-	-	-	-	-	-	HOK_GEF	FALSE	FALSE	FALSE
NZ_CP027537.1_71	NZ_CP027537.1_71	0.320825	NZ_CP027537.1	71	PTU-FE	Escherichia	Escherichia coli	NZ_CP027537.1_71	1440052.EAKF1_ch0188	0	1051	COG2433@1|root,COG2433@2|Bacteria,1RJ1Q@1224|Proteobacteria,1SE0M@1236|Gammaproteobacteria	1236|Gammaproteobacteria	L	PFAM transposase IS66	-	-	-	ko:K07484	-	-	-	-	ko00000	-	-	-	DDE_Tnp_IS66,DDE_Tnp_IS66_C,LZ_Tnp_IS66,zf-IS66	FALSE	FALSE	FALSE
NZ_CP027537.1_72	NZ_CP027537.1_72	0.373757	NZ_CP027537.1	72	PTU-FE	Escherichia	Escherichia coli	NZ_CP027537.1_72	1440052.EAKF1_ch0187	1.25e-81	241	COG3436@1|root,COG3436@2|Bacteria,1MZFT@1224|Proteobacteria,1S5J3@1236|Gammaproteobacteria,3XQY6@561|Escherichia	1236|Gammaproteobacteria	L	IS66 Orf2 like protein	-	-	-	ko:K07484	-	-	-	-	ko00000	-	-	-	TnpB_IS66	FALSE	FALSE	FALSE
NZ_CP027537.1_73	NZ_CP027537.1_73	0.257193	NZ_CP027537.1	73	PTU-FE	Escherichia	Escherichia coli	NZ_CP027537.1_73	1440052.EAKF1_ch0186	1.29e-95	278	COG2963@1|root,COG2963@2|Bacteria,1RJYS@1224|Proteobacteria,1S5Z0@1236|Gammaproteobacteria,3XR2U@561|Escherichia	1236|Gammaproteobacteria	L	Transposase	-	-	-	ko:K07483	-	-	-	-	ko00000	-	-	-	HTH_Tnp_1	FALSE	FALSE	FALSE
NZ_CP027537.1_74	NZ_CP027537.1_74	0.260808	NZ_CP027537.1	74	PTU-FE	Escherichia	Escherichia coli	NZ_CP027537.1_74	155864.EDL933_p0001	1.12e-120	345	COG3109@1|root,COG3109@2|Bacteria,1NPSV@1224|Proteobacteria,1SFUU@1236|Gammaproteobacteria,3XQQ6@561|Escherichia	1236|Gammaproteobacteria	K	Fertility inhibition protein N terminal	finO	-	-	-	-	-	-	-	-	-	-	-	FinO_N,ProQ	FALSE	FALSE	FALSE
NZ_CP027537.1_75	NZ_CP027537.1_75	0.271539	NZ_CP027537.1	75	PTU-FE	Escherichia	Escherichia coli	NZ_CP027537.1_75	198214.CP0250	9.74e-173	482	2DE5C@1|root,2ZKJR@2|Bacteria,1RBF6@1224|Proteobacteria,1S5GQ@1236|Gammaproteobacteria	1236|Gammaproteobacteria	S	TraX protein	-	-	-	-	-	-	-	-	-	-	-	-	TraX	FALSE	FALSE	FALSE
NZ_CP027537.1_76	NZ_CP027537.1_76	0.286778	NZ_CP027537.1	76	PTU-FE	Escherichia	Escherichia coli	NZ_CP027537.1_76	754331.AEME01000001_gene3680	0	3238	COG0507@1|root,COG0507@2|Bacteria,1NS9P@1224|Proteobacteria,1SYHG@1236|Gammaproteobacteria,3XQS2@561|Escherichia	1236|Gammaproteobacteria	L	TrwC relaxase	-	-	-	-	-	-	-	-	-	-	-	-	AAA_30,TraI,TrwC	FALSE	FALSE	FALSE
NZ_CP027537.1_77	NZ_CP027537.1_77	0.391805	NZ_CP027537.1	77	PTU-FE	Escherichia	Escherichia coli	NZ_CP027537.1_77	754331.AEME01000001_gene3679	0	1362	COG3505@1|root,COG3505@2|Bacteria,1PWIG@1224|Proteobacteria,1RY3M@1236|Gammaproteobacteria	1236|Gammaproteobacteria	U	Type IV secretion system coupling protein	traD	-	-	-	-	-	-	-	-	-	-	-	TraD_N,TrwB_AAD_bind	FALSE	FALSE	FALSE
NZ_CP027537.1_78	NZ_CP027537.1_78	0.257324	NZ_CP027537.1	78	PTU-FE	Escherichia	Escherichia coli	NA	NA	NA	NA	NA	NA	NA	NA	NA	NA	NA	NA	NA	NA	NA	NA	NA	NA	NA	NA	NA	NA	NA	NA
NZ_CP027537.1_79	NZ_CP027537.1_79	0.382027	NZ_CP027537.1	79	PTU-FE	Escherichia	Escherichia coli	NZ_CP027537.1_79	754331.AEME01000001_gene3678	1.59e-149	423	2C2AA@1|root,2ZAYY@2|Bacteria,1RD8I@1224|Proteobacteria,1RZE6@1236|Gammaproteobacteria,3XQM8@561|Escherichia	1236|Gammaproteobacteria	S	Enterobacterial TraT complement resistance protein	ylpA	-	-	-	-	-	-	-	-	-	-	-	TraT	FALSE	FALSE	FALSE
NZ_CP027537.1_80	NZ_CP027537.1_80	0.162998	NZ_CP027537.1	80	PTU-FE	Escherichia	Escherichia coli	NA	NA	NA	NA	NA	NA	NA	NA	NA	NA	NA	NA	NA	NA	NA	NA	NA	NA	NA	NA	NA	NA	NA	NA
NZ_CP027537.1_81	NZ_CP027537.1_81	0.29731	NZ_CP027537.1	81	PTU-FE	Escherichia	Escherichia coli	NZ_CP027537.1_81	754331.AEME01000001_gene3677	0	1649	COG0457@1|root,COG0457@2|Bacteria,1QUD2@1224|Proteobacteria,1T1U3@1236|Gammaproteobacteria	1236|Gammaproteobacteria	S	TraG-like protein, N-terminal region	-	-	-	ko:K12056	-	-	-	-	ko00000,ko02044	3.A.7.11.1	-	-	TraG_N	FALSE	FALSE	FALSE
NZ_CP027537.1_82	NZ_CP027537.1_82	0.326549	NZ_CP027537.1	82	PTU-FE	Escherichia	Escherichia coli	NZ_CP027537.1_82	754331.AEME01000001_gene3676	8.19e-291	798	28MTB@1|root,2ZB1J@2|Bacteria,1MWD0@1224|Proteobacteria,1RSK4@1236|Gammaproteobacteria	1236|Gammaproteobacteria	S	PFAM Conjugative relaxosome accessory transposon protein	traH	-	-	ko:K12072	-	-	-	-	ko00000,ko02044	3.A.7.11.1	-	-	TraH	FALSE	FALSE	FALSE
NZ_CP027537.1_83	NZ_CP027537.1_83	0.232777	NZ_CP027537.1	83	PTU-FE	Escherichia	Escherichia coli	NZ_CP027537.1_83	35703.DQ02_04465	4.33e-07	53.5	2EW4N@1|root,33PHU@2|Bacteria,1NTAJ@1224|Proteobacteria,1SJN9@1236|Gammaproteobacteria	1236|Gammaproteobacteria	-	-	-	-	-	-	-	-	-	-	-	-	-	-	-	FALSE	FALSE	FALSE
NZ_CP027537.1_84	NZ_CP027537.1_84	0.179627	NZ_CP027537.1	84	PTU-FE	Escherichia	Escherichia coli	NA	NA	NA	NA	NA	NA	NA	NA	NA	NA	NA	NA	NA	NA	NA	NA	NA	NA	NA	NA	NA	NA	NA	NA
NZ_CP027537.1_85	NZ_CP027537.1_85	0.316763	NZ_CP027537.1	85	PTU-FE	Escherichia	Escherichia coli	NZ_CP027537.1_85	754331.AEME01000001_gene3675	3.37e-115	331	COG0526@1|root,COG0526@2|Bacteria,1RB73@1224|Proteobacteria,1S239@1236|Gammaproteobacteria	1236|Gammaproteobacteria	CO	F plasmid transfer operon protein	-	-	-	-	-	-	-	-	-	-	-	-	TraF	FALSE	FALSE	FALSE
NZ_CP027537.1_86	NZ_CP027537.1_86	0.267212	NZ_CP027537.1	86	PTU-FE	Escherichia	Escherichia coli	NZ_CP027537.1_86	754331.AEME01000001_gene3674	3.68e-45	147	2E77E@1|root,331R7@2|Bacteria,1NDTK@1224|Proteobacteria,1SDPV@1236|Gammaproteobacteria	1236|Gammaproteobacteria	S	Type-F conjugative transfer system pilin chaperone (TraQ)	-	-	-	-	-	-	-	-	-	-	-	-	TraQ	FALSE	FALSE	FALSE
NZ_CP027537.1_87	NZ_CP027537.1_87	0.28501	NZ_CP027537.1	87	PTU-FE	Escherichia	Escherichia coli	NZ_CP027537.1_87	198214.SF1196	1.8e-63	194	COG1662@1|root,COG1662@2|Bacteria,1NWBD@1224|Proteobacteria,1SPNY@1236|Gammaproteobacteria	1236|Gammaproteobacteria	L	IS1 transposase	-	-	-	-	-	-	-	-	-	-	-	-	DDE_Tnp_IS1	FALSE	FALSE	FALSE
NZ_CP027537.1_88	NZ_CP027537.1_88	0.338072	NZ_CP027537.1	88	PTU-FE	Escherichia	Escherichia coli	NZ_CP027537.1_88	1006000.GKAS_00497	6.49e-61	187	COG3677@1|root,COG3677@2|Bacteria,1RIB2@1224|Proteobacteria,1S61N@1236|Gammaproteobacteria	1236|Gammaproteobacteria	L	cog cog3677	-	GO:0006139,GO:0006259,GO:0006310,GO:0006313,GO:0006725,GO:0006807,GO:0008150,GO:0008152,GO:0009987,GO:0032196,GO:0034641,GO:0043170,GO:0044237,GO:0044238,GO:0044260,GO:0046483,GO:0071704,GO:0090304,GO:1901360	-	-	-	-	-	-	-	-	-	-	HTH_Tnp_IS1,Zn_Tnp_IS1	FALSE	FALSE	FALSE
NZ_CP027537.1_89	NZ_CP027537.1_89	0.32217	NZ_CP027537.1	89	PTU-FE	Escherichia	Escherichia coli	NZ_CP027537.1_89	571.MC52_00020	8.11e-236	648	COG3039@1|root,COG3039@2|Bacteria,1MVDK@1224|Proteobacteria,1RR0T@1236|Gammaproteobacteria	1236|Gammaproteobacteria	L	COG3039 Transposase and inactivated derivatives IS5 family	insH6	GO:0000271,GO:0003674,GO:0003676,GO:0003677,GO:0003824,GO:0004803,GO:0005488,GO:0005575,GO:0005622,GO:0005623,GO:0005737,GO:0005829,GO:0005975,GO:0005976,GO:0006139,GO:0006259,GO:0006310,GO:0006313,GO:0006351,GO:0006355,GO:0006629,GO:0006725,GO:0006807,GO:0008150,GO:0008152,GO:0008610,GO:0008653,GO:0009058,GO:0009059,GO:0009103,GO:0009279,GO:0009889,GO:0009891,GO:0009893,GO:0009987,GO:0010467,GO:0010468,GO:0010556,GO:0010557,GO:0010604,GO:0010628,GO:0016020,GO:0016051,GO:0016070,GO:0016740,GO:0016757,GO:0016758,GO:0018130,GO:0019219,GO:0019222,GO:0019438,GO:0019867,GO:0030312,GO:0030313,GO:0031323,GO:0031325,GO:0031326,GO:0031328,GO:0031975,GO:0032196,GO:0032774,GO:0033692,GO:0034637,GO:0034641,GO:0034645,GO:0034654,GO:0043170,GO:0044237,GO:0044238,GO:0044249,GO:0044255,GO:0044260,GO:0044262,GO:0044264,GO:0044271,GO:0044424,GO:0044444,GO:0044462,GO:0044464,GO:0045226,GO:0045893,GO:0045935,GO:0046379,GO:0046483,GO:0048518,GO:0048522,GO:0050789,GO:0050794,GO:0051171,GO:0051173,GO:0051252,GO:0051254,GO:0060255,GO:0065007,GO:0071704,GO:0071944,GO:0080090,GO:0090304,GO:0097159,GO:0097659,GO:0140097,GO:1901135,GO:1901137,GO:1901360,GO:1901362,GO:1901363,GO:1901576,GO:1902680,GO:1903506,GO:1903508,GO:1903509,GO:2000112,GO:2001141	-	ko:K07481	-	-	-	-	ko00000	-	-	-	DDE_Tnp_1,DUF772	FALSE	FALSE	FALSE
NZ_CP027537.1_90	NZ_CP027537.1_90	0.355794	NZ_CP027537.1	90	PTU-FE	Escherichia	Escherichia coli	NZ_CP027537.1_90	754331.AEME01000001_gene3673	1.52e-137	391	COG0526@1|root,COG0526@2|Bacteria,1R9Q8@1224|Proteobacteria,1S0P8@1236|Gammaproteobacteria	1236|Gammaproteobacteria	CO	Type IV secretion system pilus assembly protein	traF	-	-	ko:K12057	-	-	-	-	ko00000,ko02044	3.A.7.11.1	-	-	TraF	FALSE	FALSE	FALSE
NZ_CP027537.1_91	NZ_CP027537.1_91	0.286728	NZ_CP027537.1	91	PTU-FE	Escherichia	Escherichia coli	NZ_CP027537.1_91	573.JG24_00485	1.44e-08	54.3	2F9K8@1|root,341WI@2|Bacteria,1NXKT@1224|Proteobacteria,1SQKE@1236|Gammaproteobacteria	1236|Gammaproteobacteria	S	Conjugal transfer protein TrbE	-	-	-	-	-	-	-	-	-	-	-	-	TrbE	FALSE	FALSE	FALSE
NZ_CP027537.1_92	NZ_CP027537.1_92	0.321084	NZ_CP027537.1	92	PTU-FE	Escherichia	Escherichia coli	NZ_CP027537.1_92	754331.AEME01000001_gene3672	1.93999999999999e-310	861	28KC1@1|root,2Z9Z1@2|Bacteria,1MW96@1224|Proteobacteria,1RYPT@1236|Gammaproteobacteria	1236|Gammaproteobacteria	S	F plasmid TraN appears to recognize OmpA in the recipient cell	traN	-	-	ko:K12058	-	-	-	-	ko00000,ko02044	3.A.7.11.1	-	-	TraN	FALSE	FALSE	FALSE
NZ_CP027537.1_93	NZ_CP027537.1_93	0.319375	NZ_CP027537.1	93	PTU-FE	Escherichia	Escherichia coli	NZ_CP027537.1_93	754331.AEME01000001_gene3671	5e-121	348	29PHP@1|root,30AFU@2|Bacteria,1RECD@1224|Proteobacteria,1S4EC@1236|Gammaproteobacteria	1236|Gammaproteobacteria	S	Type-F conjugative transfer system pilin assembly protein	trbC	-	-	ko:K12059	-	-	-	-	ko00000,ko02044	3.A.7.11.1	-	-	TrbC_Ftype	FALSE	FALSE	FALSE
NZ_CP027537.1_94	NZ_CP027537.1_94	0.164755	NZ_CP027537.1	94	PTU-FE	Escherichia	Escherichia coli	NA	NA	NA	NA	NA	NA	NA	NA	NA	NA	NA	NA	NA	NA	NA	NA	NA	NA	NA	NA	NA	NA	NA	NA
NZ_CP027537.1_95	NZ_CP027537.1_95	0.34301	NZ_CP027537.1	95	PTU-FE	Escherichia	Escherichia coli	NZ_CP027537.1_95	754331.AEME01000001_gene3670	1.88e-252	691	28HGF@1|root,2Z7SA@2|Bacteria,1MXUA@1224|Proteobacteria,1RS8F@1236|Gammaproteobacteria	1236|Gammaproteobacteria	S	PFAM TraU	traU	-	-	ko:K12060	-	-	-	-	ko00000,ko02044	3.A.7.11.1	-	-	TraU	FALSE	FALSE	FALSE
NZ_CP027537.1_96	NZ_CP027537.1_96	0.289933	NZ_CP027537.1	96	PTU-FE	Escherichia	Escherichia coli	NZ_CP027537.1_96	754331.AEME01000001_gene3669	2.73e-151	425	2CGUX@1|root,31QWG@2|Bacteria,1N1MK@1224|Proteobacteria,1S72B@1236|Gammaproteobacteria	1236|Gammaproteobacteria	S	Type-F conjugative transfer system protein TraW	traW	-	-	ko:K12061	-	-	-	-	ko00000,ko02044	3.A.7.11.1	-	-	TraW_N	FALSE	FALSE	FALSE
NZ_CP027537.1_97	NZ_CP027537.1_97	0.292082	NZ_CP027537.1	97	PTU-FE	Escherichia	Escherichia coli	NZ_CP027537.1_97	754331.AEME01000001_gene3668	6.09e-72	218	2DMT3@1|root,32TH2@2|Bacteria,1N0YJ@1224|Proteobacteria,1SAA6@1236|Gammaproteobacteria	1236|Gammaproteobacteria	S	Type-F conjugative transfer system protein (TrbI_Ftype)	-	-	-	ko:K12062	-	-	-	-	ko00000,ko02044	3.A.7.11.1	-	-	TrbI_Ftype	FALSE	FALSE	FALSE
NZ_CP027537.1_98	NZ_CP027537.1_98	0.403026	NZ_CP027537.1	98	PTU-FE	Escherichia	Escherichia coli	NZ_CP027537.1_98	754331.AEME01000001_gene3667	0	1729	COG3451@1|root,COG3451@2|Bacteria,1MUEN@1224|Proteobacteria,1RMMX@1236|Gammaproteobacteria	1236|Gammaproteobacteria	U	type-IV secretion system protein TraC	traC	-	-	ko:K12063	-	-	-	-	ko00000,ko02044	3.A.7.11.1	-	-	AAA_10,TraC_F_IV	FALSE	FALSE	FALSE
NZ_CP027537.1_99	NZ_CP027537.1_99	0.229801	NZ_CP027537.1	99	PTU-FE	Escherichia	Escherichia coli	NA	NA	NA	NA	NA	NA	NA	NA	NA	NA	NA	NA	NA	NA	NA	NA	NA	NA	NA	NA	NA	NA	NA	NA
NZ_CP027537.1_100	NZ_CP027537.1_100	0.191764	NZ_CP027537.1	100	PTU-FE	Escherichia	Escherichia coli	NZ_CP027537.1_100	1380358.JADJ01000004_gene2018	2.55e-09	55.8	COG1734@1|root,COG1734@2|Bacteria,1MZIB@1224|Proteobacteria,1S8SP@1236|Gammaproteobacteria,1XM3C@135619|Oceanospirillales	135619|Oceanospirillales	T	Prokaryotic dksA/traR C4-type zinc finger	-	-	-	-	-	-	-	-	-	-	-	-	zf-dskA_traR	FALSE	FALSE	FALSE
NZ_CP027537.1_101	NZ_CP027537.1_101	0.269138	NZ_CP027537.1	101	PTU-FE	Escherichia	Escherichia coli	NZ_CP027537.1_101	754331.AEME01000001_gene3665	1.7e-110	318	2EDM8@1|root,3199H@2|Bacteria,1RIWV@1224|Proteobacteria,1S8N1@1236|Gammaproteobacteria	1236|Gammaproteobacteria	S	Type IV conjugative transfer system lipoprotein (TraV)	-	-	-	-	-	-	-	-	-	-	-	-	TraV	FALSE	FALSE	FALSE
NZ_CP027537.1_102	NZ_CP027537.1_102	0.243701	NZ_CP027537.1	102	PTU-FE	Escherichia	Escherichia coli	NA	NA	NA	NA	NA	NA	NA	NA	NA	NA	NA	NA	NA	NA	NA	NA	NA	NA	NA	NA	NA	NA	NA	NA
NZ_CP027537.1_103	NZ_CP027537.1_103	0.285318	NZ_CP027537.1	103	PTU-FE	Escherichia	Escherichia coli	NA	NA	NA	NA	NA	NA	NA	NA	NA	NA	NA	NA	NA	NA	NA	NA	NA	NA	NA	NA	NA	NA	NA	NA
NZ_CP027537.1_104	NZ_CP027537.1_104	0.350663	NZ_CP027537.1	104	PTU-FE	Escherichia	Escherichia coli	NZ_CP027537.1_104	754331.AEME01000001_gene3663	0	879	COG3170@1|root,COG3170@2|Bacteria,1R935@1224|Proteobacteria,1RQXY@1236|Gammaproteobacteria	1236|Gammaproteobacteria	NU	transfer protein TraB	-	-	-	ko:K12065	-	-	-	-	ko00000,ko02044	3.A.7.11.1	-	-	TrbI	FALSE	FALSE	FALSE
NZ_CP027537.1_105	NZ_CP027537.1_105	0.304413	NZ_CP027537.1	105	PTU-FE	Escherichia	Escherichia coli	NZ_CP027537.1_105	754331.AEME01000001_gene3662	4.26e-155	436	COG2375@1|root,COG2375@2|Bacteria,1R69P@1224|Proteobacteria,1S1W0@1236|Gammaproteobacteria	1236|Gammaproteobacteria	P	TraK protein	traK	-	-	ko:K12066	-	-	-	-	ko00000,ko02044	3.A.7.11.1	-	-	TraK	FALSE	FALSE	FALSE
NZ_CP027537.1_106	NZ_CP027537.1_106	0.317731	NZ_CP027537.1	106	PTU-FE	Escherichia	Escherichia coli	NZ_CP027537.1_106	754331.AEME01000001_gene3661	5.16e-127	362	2DBUJ@1|root,2ZB5X@2|Bacteria,1P88B@1224|Proteobacteria,1S1NG@1236|Gammaproteobacteria	1236|Gammaproteobacteria	S	TraE protein	-	-	-	ko:K12067	-	-	-	-	ko00000,ko02044	3.A.7.11.1	-	-	TraE	FALSE	FALSE	FALSE
NZ_CP027537.1_107	NZ_CP027537.1_107	0.322912	NZ_CP027537.1	107	PTU-FE	Escherichia	Escherichia coli	NZ_CP027537.1_107	754331.AEME01000001_gene3660	1.73e-75	224	2EJSV@1|root,33DHH@2|Bacteria,1N8YF@1224|Proteobacteria,1SDCD@1236|Gammaproteobacteria	1236|Gammaproteobacteria	S	Conjugal transfer protein TraL	traL	-	-	ko:K12068	-	-	-	-	ko00000,ko02044	3.A.7.11.1	-	-	TraL	FALSE	FALSE	FALSE
NZ_CP027537.1_108	NZ_CP027537.1_108	0.488499	NZ_CP027537.1	108	PTU-FE	Escherichia	Escherichia coli	NZ_CP027537.1_108	754331.AEME01000001_gene3659	2.18e-51	164	2DVAB@1|root,33V02@2|Bacteria,1NUTV@1224|Proteobacteria,1SNE9@1236|Gammaproteobacteria	1236|Gammaproteobacteria	S	TraA	-	-	-	-	-	-	-	-	-	-	-	-	TraA	FALSE	FALSE	FALSE
NZ_CP027537.1_109	NZ_CP027537.1_109	0.147814	NZ_CP027537.1	109	PTU-FE	Escherichia	Escherichia coli	NA	NA	NA	NA	NA	NA	NA	NA	NA	NA	NA	NA	NA	NA	NA	NA	NA	NA	NA	NA	NA	NA	NA	NA
NZ_CP027537.1_110	NZ_CP027537.1_110	0.228998	NZ_CP027537.1	110	PTU-FE	Escherichia	Escherichia coli	NA	NA	NA	NA	NA	NA	NA	NA	NA	NA	NA	NA	NA	NA	NA	NA	NA	NA	NA	NA	NA	NA	NA	NA
NZ_CP027537.1_111	NZ_CP027537.1_111	0.220091	NZ_CP027537.1	111	PTU-FE	Escherichia	Escherichia coli	NZ_CP027537.1_111	573.JG24_02260	5.7e-52	167	2E6JC@1|root,3316F@2|Bacteria,1NCTB@1224|Proteobacteria,1SG23@1236|Gammaproteobacteria	1236|Gammaproteobacteria	S	TraM protein, DNA-binding	-	-	-	-	-	-	-	-	-	-	-	-	Tra_M	FALSE	FALSE	FALSE
NZ_CP027554.1_1	NZ_CP027554.1_1	0.258721	NZ_CP027554.1	1	PTU-FE	Escherichia	Escherichia coli	NZ_CP027554.1_1	754331.AEME01000001_gene3658	1.49e-118	340	COG0741@1|root,COG0741@2|Bacteria,1MZU4@1224|Proteobacteria,1RV62@1236|Gammaproteobacteria,3XQ5T@561|Escherichia	1236|Gammaproteobacteria	M	Transglycosylase SLT domain	-	-	-	-	-	-	-	-	-	-	-	-	SLT	FALSE	FALSE	FALSE
NZ_CP027554.1_2	NZ_CP027554.1_2	0.225428	NZ_CP027554.1	2	PTU-FE	Escherichia	Escherichia coli	NZ_CP027554.1_2	754331.AEME01000001_gene3035	3.23e-184	513	28H9R@1|root,2Z7MD@2|Bacteria,1MVTR@1224|Proteobacteria,1RMPH@1236|Gammaproteobacteria,3XNIG@561|Escherichia	1236|Gammaproteobacteria	S	Escherichia coli O157 H7 ortholog z1655	yfjQ	-	-	-	-	-	-	-	-	-	-	-	DUF932	FALSE	FALSE	FALSE
NZ_CP027554.1_3	NZ_CP027554.1_3	0.318164	NZ_CP027554.1	3	PTU-FE	Escherichia	Escherichia coli	NA	NA	NA	NA	NA	NA	NA	NA	NA	NA	NA	NA	NA	NA	NA	NA	NA	NA	NA	NA	NA	NA	NA	NA
NZ_CP027554.1_4	NZ_CP027554.1_4	0.246915	NZ_CP027554.1	4	PTU-FE	Escherichia	Escherichia coli	NA	NA	NA	NA	NA	NA	NA	NA	NA	NA	NA	NA	NA	NA	NA	NA	NA	NA	NA	NA	NA	NA	NA	NA
NZ_CP027554.1_5	NZ_CP027554.1_5	0.305827	NZ_CP027554.1	5	PTU-FE	Escherichia	Escherichia coli	NZ_CP027554.1_5	155864.EDL933_p0087	8e-164	459	29AWV@1|root,2ZXW0@2|Bacteria,1RFX4@1224|Proteobacteria,1S5K4@1236|Gammaproteobacteria,3XQT2@561|Escherichia	1236|Gammaproteobacteria	S	PsiA protein	psiA	-	-	-	-	-	-	-	-	-	-	-	PsiA	FALSE	FALSE	TRUE
NZ_CP027554.1_6	NZ_CP027554.1_6	0.358812	NZ_CP027554.1	6	PTU-FE	Escherichia	Escherichia coli	NZ_CP027554.1_6	754331.AEME01000001_gene3329	7.1e-99	287	2EAYP@1|root,334ZM@2|Bacteria,1NBCK@1224|Proteobacteria,1SCFX@1236|Gammaproteobacteria,3XQ71@561|Escherichia	1236|Gammaproteobacteria	S	Plasmid SOS inhibition protein (PsiB)	psiB	-	-	-	-	-	-	-	-	-	-	-	PsiB	FALSE	FALSE	TRUE
NZ_CP027554.1_7	NZ_CP027554.1_7	0.374581	NZ_CP027554.1	7	PTU-FE	Escherichia	Escherichia coli	NZ_CP027554.1_7	754331.AEME01000001_gene3328	0	1209	COG1475@1|root,COG1475@2|Bacteria,1MVF9@1224|Proteobacteria,1RR8P@1236|Gammaproteobacteria,3XQF9@561|Escherichia	1236|Gammaproteobacteria	K	ParB-like nuclease domain	-	-	-	ko:K03497	-	-	-	-	ko00000,ko03000,ko03036,ko04812	-	-	-	ParBc	FALSE	FALSE	FALSE
NZ_CP027554.1_8	NZ_CP027554.1_8	0.288393	NZ_CP027554.1	8	PTU-FE	Escherichia	Escherichia coli	NZ_CP027554.1_8	754331.AEME01000001_gene3327	7.22e-45	145	2A5HI@1|root,30U7R@2|Bacteria,1QING@1224|Proteobacteria,1TGHS@1236|Gammaproteobacteria,3XR3F@561|Escherichia	1236|Gammaproteobacteria	S	Bacterial protein of unknown function (DUF905)	-	-	-	-	-	-	-	-	-	-	-	-	DUF905	FALSE	FALSE	FALSE
NZ_CP027554.1_9	NZ_CP027554.1_9	0.421738	NZ_CP027554.1	9	PTU-FE	Escherichia	Escherichia coli	NZ_CP027554.1_9	155864.EDL933_p0083	4.99e-88	261	COG0629@1|root,COG0629@2|Bacteria,1RCWT@1224|Proteobacteria,1S3WP@1236|Gammaproteobacteria,3XQQG@561|Escherichia	1236|Gammaproteobacteria	L	Single-strand binding protein family	ssb	-	-	ko:K03111	ko03030,ko03430,ko03440,map03030,map03430,map03440	-	-	-	ko00000,ko00001,ko03029,ko03032,ko03400	-	-	-	SSB	FALSE	FALSE	FALSE
NZ_CP027554.1_10	NZ_CP027554.1_10	0.207643	NZ_CP027554.1	10	PTU-FE	Escherichia	Escherichia coli	NA	NA	NA	NA	NA	NA	NA	NA	NA	NA	NA	NA	NA	NA	NA	NA	NA	NA	NA	NA	NA	NA	NA	NA
NZ_CP027554.1_11	NZ_CP027554.1_11	0.282299	NZ_CP027554.1	11	PTU-FE	Escherichia	Escherichia coli	NZ_CP027554.1_11	155864.EDL933_p0081	2.57e-131	372	COG0827@1|root,COG0827@2|Bacteria,1QAWC@1224|Proteobacteria,1T6B9@1236|Gammaproteobacteria,3XQCC@561|Escherichia	1236|Gammaproteobacteria	L	Pfam:Methyltransf_26	-	-	-	-	-	-	-	-	-	-	-	-	MTS	FALSE	FALSE	FALSE
NZ_CP027554.1_12	NZ_CP027554.1_12	0.329137	NZ_CP027554.1	12	PTU-FE	Escherichia	Escherichia coli	NZ_CP027554.1_12	754331.AEME01000001_gene3983	1.15e-235	653	COG2518@1|root,COG2518@2|Bacteria,1QIFK@1224|Proteobacteria,1TG9W@1236|Gammaproteobacteria,3XQ6Y@561|Escherichia	1236|Gammaproteobacteria	O	Domain of unknown function (DUF3560)	-	-	-	-	-	-	-	-	-	-	-	-	DUF3560	FALSE	FALSE	FALSE
NZ_CP027554.1_13	NZ_CP027554.1_13	0.246239	NZ_CP027554.1	13	PTU-FE	Escherichia	Escherichia coli	NZ_CP027554.1_13	754331.AEME01000001_gene3983	1.69e-37	139	COG2518@1|root,COG2518@2|Bacteria,1QIFK@1224|Proteobacteria,1TG9W@1236|Gammaproteobacteria,3XQ6Y@561|Escherichia	1236|Gammaproteobacteria	O	Domain of unknown function (DUF3560)	-	-	-	-	-	-	-	-	-	-	-	-	DUF3560	FALSE	FALSE	FALSE
NZ_CP027554.1_14	NZ_CP027554.1_14	0.219853	NZ_CP027554.1	14	PTU-FE	Escherichia	Escherichia coli	NZ_CP027554.1_14	573.JG24_01455	4.77e-36	123	2ESHU@1|root,33K2I@2|Bacteria,1NJB8@1224|Proteobacteria,1SH8D@1236|Gammaproteobacteria	1236|Gammaproteobacteria	-	-	-	-	-	-	-	-	-	-	-	-	-	-	-	FALSE	FALSE	FALSE
NZ_CP027554.1_15	NZ_CP027554.1_15	0.190289	NZ_CP027554.1	15	PTU-FE	Escherichia	Escherichia coli	NZ_CP027554.1_15	1005058.UMN179_01951	4.2e-149	419	COG1309@1|root,COG1309@2|Bacteria,1REPQ@1224|Proteobacteria,1S426@1236|Gammaproteobacteria,1Y7RY@135625|Pasteurellales	135625|Pasteurellales	K	Synthetic iM2 transcription activator of synthetic construct UniRef RepID E1AFZ1_9ZZZZ	tetR	-	-	ko:K18476	-	M00668	-	-	ko00000,ko00002,ko03000	-	-	-	TetR_C,TetR_N	FALSE	FALSE	FALSE
NZ_CP027554.1_16	NZ_CP027554.1_16	0.19006	NZ_CP027554.1	16	PTU-FE	Escherichia	Escherichia coli	NZ_CP027554.1_16	502347.ESCAB7627_0644	1.35e-281	770	COG0477@1|root,COG2814@2|Bacteria,1MVSH@1224|Proteobacteria,1RYB9@1236|Gammaproteobacteria	1236|Gammaproteobacteria	EGP	COG0477 Permeases of the major facilitator superfamily	tetA	-	-	ko:K08151	-	M00668	-	-	ko00000,ko00002,ko01504,ko02000	2.A.1.2.38,2.A.1.2.39,2.A.1.2.4,2.A.1.2.41,2.A.1.2.68,2.A.1.2.75	-	-	MFS_1,Sugar_tr	TRUE	FALSE	FALSE
NZ_CP027554.1_17	NZ_CP027554.1_17	0.238799	NZ_CP027554.1	17	PTU-FE	Escherichia	Escherichia coli	NZ_CP027554.1_17	1005058.UMN179_01949	3.22e-139	393	COG1309@1|root,COG1309@2|Bacteria,1NB8F@1224|Proteobacteria,1S0YA@1236|Gammaproteobacteria,1YAQW@135625|Pasteurellales	135625|Pasteurellales	K	Bacterial regulatory proteins, tetR family	-	-	-	ko:K19047	-	-	-	-	ko00000,ko03000	-	-	-	TetR_N	FALSE	FALSE	FALSE
NZ_CP027554.1_18	NZ_CP027554.1_18	0.331803	NZ_CP027554.1	18	PTU-FE	Escherichia	Escherichia coli	NZ_CP027554.1_18	155864.EDL933_p0077	1.65e-37	125	2ET5W@1|root,33KPY@2|Bacteria,1NMP2@1224|Proteobacteria,1SGW6@1236|Gammaproteobacteria,3XR96@561|Escherichia	1236|Gammaproteobacteria	-	-	-	-	-	-	-	-	-	-	-	-	-	-	-	FALSE	FALSE	FALSE
NZ_CP027554.1_19	NZ_CP027554.1_19	0.352806	NZ_CP027554.1	19	PTU-FE	Escherichia	Escherichia coli	NZ_CP027554.1_19	155864.EDL933_p0076	1.14e-84	251	2DDV0@1|root,2ZJDM@2|Bacteria,1P4TQ@1224|Proteobacteria,1SU5S@1236|Gammaproteobacteria,3XR5V@561|Escherichia	1236|Gammaproteobacteria	-	-	-	-	-	-	-	-	-	-	-	-	-	-	-	FALSE	FALSE	FALSE
NZ_CP027554.1_20	NZ_CP027554.1_20	0.472091	NZ_CP027554.1	20	PTU-FE	Escherichia	Escherichia coli	NZ_CP027554.1_20	754331.AEME01000001_gene2247	1.45e-101	293	2921C@1|root,2ZPKK@2|Bacteria,1REBZ@1224|Proteobacteria,1S3SZ@1236|Gammaproteobacteria,3XQ53@561|Escherichia	1236|Gammaproteobacteria	S	Escherichia coli O157 H7 ortholog z1656	yfjX	-	-	-	-	-	-	-	-	-	-	-	Antirestrict	FALSE	FALSE	TRUE
NZ_CP027554.1_21	NZ_CP027554.1_21	0.231527	NZ_CP027554.1	21	PTU-FE	Escherichia	Escherichia coli	NA	NA	NA	NA	NA	NA	NA	NA	NA	NA	NA	NA	NA	NA	NA	NA	NA	NA	NA	NA	NA	NA	NA	NA
NZ_CP027554.1_22	NZ_CP027554.1_22	0.314639	NZ_CP027554.1	22	PTU-FE	Escherichia	Escherichia coli	NZ_CP027554.1_22	155864.EDL933_p0074	7.57e-170	476	2CCC6@1|root,31INX@2|Bacteria,1QGBT@1224|Proteobacteria,1TDR8@1236|Gammaproteobacteria,3XQH7@561|Escherichia	1236|Gammaproteobacteria	-	-	-	-	-	-	-	-	-	-	-	-	-	-	-	FALSE	FALSE	FALSE
NZ_CP027554.1_23	NZ_CP027554.1_23	0.380886	NZ_CP027554.1	23	PTU-FE	Escherichia	Escherichia coli	NZ_CP027554.1_23	754331.AEME01000001_gene2245	4.62e-95	277	2BKJJ@1|root,32F0T@2|Bacteria,1RIHW@1224|Proteobacteria,1S7FM@1236|Gammaproteobacteria,3XQFK@561|Escherichia	1236|Gammaproteobacteria	S	Protein of unknown function (DUF1380)	-	-	-	-	-	-	-	-	-	-	-	-	DUF1380	FALSE	FALSE	FALSE
NZ_CP027554.1_24	NZ_CP027554.1_24	0.337334	NZ_CP027554.1	24	PTU-FE	Escherichia	Escherichia coli	NZ_CP027554.1_24	754331.AEME01000001_gene4018	3.27e-46	148	2ESQW@1|root,31KT3@2|Bacteria,1QINK@1224|Proteobacteria,1TGHX@1236|Gammaproteobacteria,3XR3U@561|Escherichia	1236|Gammaproteobacteria	-	-	-	-	-	-	-	-	-	-	-	-	-	-	-	FALSE	FALSE	FALSE
NZ_CP027554.1_25	NZ_CP027554.1_25	0.356097	NZ_CP027554.1	25	PTU-FE	Escherichia	Escherichia coli	NZ_CP027554.1_25	754331.AEME01000001_gene4019	9.46e-165	460	COG0863@1|root,COG0863@2|Bacteria,1R7KV@1224|Proteobacteria,1TKI4@1236|Gammaproteobacteria,3XQSJ@561|Escherichia	1236|Gammaproteobacteria	L	DNA methylase	-	-	2.1.1.72	ko:K07319	-	-	-	-	ko00000,ko01000,ko02048	-	-	-	N6_N4_Mtase	FALSE	FALSE	FALSE
NZ_CP027554.1_26	NZ_CP027554.1_26	0.360011	NZ_CP027554.1	26	PTU-FE	Escherichia	Escherichia coli	NZ_CP027554.1_26	754331.AEME01000001_gene2241	1.83e-232	638	2DBDM@1|root,2Z8MT@2|Bacteria,1NNXE@1224|Proteobacteria,1RQNW@1236|Gammaproteobacteria,3XQHI@561|Escherichia	1236|Gammaproteobacteria	S	Protein of unknown function (DUF1281)	-	-	-	-	-	-	-	-	-	-	-	-	DUF1281	FALSE	FALSE	FALSE
NZ_CP027554.1_27	NZ_CP027554.1_27	0.252159	NZ_CP027554.1	27	PTU-FE	Escherichia	Escherichia coli	NZ_CP027554.1_27	66269.NL54_21965	2.95e-154	441	COG0443@1|root,COG0443@2|Bacteria,1R4I4@1224|Proteobacteria,1RRY4@1236|Gammaproteobacteria,3W128@53335|Pantoea	1236|Gammaproteobacteria	O	StbA protein	-	-	-	ko:K18640	-	-	-	-	ko00000,ko04812	-	-	-	StbA	FALSE	FALSE	FALSE
NZ_CP027554.1_28	NZ_CP027554.1_28	0.182817	NZ_CP027554.1	28	PTU-FE	Escherichia	Escherichia coli	NZ_CP027554.1_28	568768.CM001975_gene858	7.91e-22	90.9	2DSQV@1|root,33H3G@2|Bacteria,1NI2Q@1224|Proteobacteria,1SHW9@1236|Gammaproteobacteria	1236|Gammaproteobacteria	S	Plasmid stability protein	-	-	-	-	-	-	-	-	-	-	-	-	Plasmid_stab_B	FALSE	FALSE	FALSE
NZ_CP027554.1_29	NZ_CP027554.1_29	0.284656	NZ_CP027554.1	29	PTU-FE	Escherichia	Escherichia coli	NZ_CP027554.1_29	78398.KS43_19510	1.96e-27	105	2DWSU@1|root,341QB@2|Bacteria,1NYJE@1224|Proteobacteria,1SQ4D@1236|Gammaproteobacteria	1236|Gammaproteobacteria	-	-	-	-	-	-	-	-	-	-	-	-	-	-	-	FALSE	FALSE	FALSE
NZ_CP027554.1_30	NZ_CP027554.1_30	0.186184	NZ_CP027554.1	30	PTU-FE	Escherichia	Escherichia coli	NA	NA	NA	NA	NA	NA	NA	NA	NA	NA	NA	NA	NA	NA	NA	NA	NA	NA	NA	NA	NA	NA	NA	NA
NZ_CP027554.1_31	NZ_CP027554.1_31	0.353966	NZ_CP027554.1	31	PTU-FE	Escherichia	Escherichia coli	NZ_CP027554.1_31	1166130.H650_00265	1.52e-178	496	COG3316@1|root,COG3316@2|Bacteria,1MWZ2@1224|Proteobacteria,1RRC2@1236|Gammaproteobacteria,3X3BR@547|Enterobacter	1236|Gammaproteobacteria	L	Transposase IS66 family	-	-	-	ko:K18320	-	-	-	-	ko00000	-	-	-	DDE_Tnp_IS240	FALSE	FALSE	FALSE
NZ_CP027554.1_32	NZ_CP027554.1_32	0.248076	NZ_CP027554.1	32	PTU-FE	Escherichia	Escherichia coli	NZ_CP027554.1_32	1035839.AFNK01000044_gene985	2.16e-204	565	COG2367@1|root,COG2367@2|Bacteria,1NMW4@1224|Proteobacteria,1RWGW@1236|Gammaproteobacteria,1Y9Q6@135625|Pasteurellales	135625|Pasteurellales	V	Beta-lactamase	-	-	3.5.2.6	ko:K17836	ko00311,ko01130,ko01501,map00311,map01130,map01501	M00627,M00628	R06363	RC01499	ko00000,ko00001,ko00002,ko01000,ko01504	-	-	-	Beta-lactamase2	TRUE	FALSE	FALSE
NZ_CP027554.1_33	NZ_CP027554.1_33	0.192291	NZ_CP027554.1	33	PTU-FE	Escherichia	Escherichia coli	NA	NA	NA	NA	NA	NA	NA	NA	NA	NA	NA	NA	NA	NA	NA	NA	NA	NA	NA	NA	NA	NA	NA	NA
NZ_CP027554.1_34	NZ_CP027554.1_34	0.313724	NZ_CP027554.1	34	PTU-FE	Escherichia	Escherichia coli	NA	NA	NA	NA	NA	NA	NA	NA	NA	NA	NA	NA	NA	NA	NA	NA	NA	NA	NA	NA	NA	NA	NA	NA
NZ_CP027554.1_35	NZ_CP027554.1_35	0.265613	NZ_CP027554.1	35	PTU-FE	Escherichia	Escherichia coli	NZ_CP027554.1_35	511062.GU3_16304	8.26e-33	114	2EJ4Z@1|root,33CW7@2|Bacteria,1NIXC@1224|Proteobacteria	1224|Proteobacteria	-	-	-	-	-	-	-	-	-	-	-	-	-	-	-	FALSE	FALSE	FALSE
NZ_CP027554.1_36	NZ_CP027554.1_36	0.247159	NZ_CP027554.1	36	PTU-FE	Escherichia	Escherichia coli	NZ_CP027554.1_36	1051646.VITU9109_06924	7.57e-152	429	COG0294@1|root,COG0294@2|Bacteria,1MUIR@1224|Proteobacteria,1RM8G@1236|Gammaproteobacteria,1XTE1@135623|Vibrionales	1236|Gammaproteobacteria	H	Catalyzes the condensation of para-aminobenzoate (pABA) with 6-hydroxymethyl-7,8-dihydropterin diphosphate (DHPt-PP) to form 7,8-dihydropteroate (H2Pte), the immediate precursor of folate derivatives	folK	-	2.5.1.15,2.7.6.3	ko:K13941,ko:K18824,ko:K18974	ko00790,ko01100,map00790,map01100	M00126,M00840	R03066,R03067,R03503	RC00002,RC00017,RC00121,RC00842	ko00000,ko00001,ko00002,ko01000,ko01504	-	-	-	HPPK,Pterin_bind	TRUE	FALSE	FALSE
NZ_CP027554.1_37	NZ_CP027554.1_37	0.23016	NZ_CP027554.1	37	PTU-FE	Escherichia	Escherichia coli	NZ_CP027554.1_37	178901.AmDm5_1379	2.16e-199	551	COG3231@1|root,COG3231@2|Bacteria,1MXWC@1224|Proteobacteria,2U6V8@28211|Alphaproteobacteria	28211|Alphaproteobacteria	J	Phosphotransferase enzyme family	-	-	2.7.1.87	ko:K10673	-	M00766	-	-	br01600,ko00000,ko00002,ko01000,ko01504	-	-	-	APH	TRUE	FALSE	FALSE
NZ_CP027554.1_38	NZ_CP027554.1_38	0.265471	NZ_CP027554.1	38	PTU-FE	Escherichia	Escherichia coli	NZ_CP027554.1_38	1035839.AFNK01000027_gene1328	1.11e-202	560	COG3570@1|root,COG3570@2|Bacteria,1MW4R@1224|Proteobacteria,1S2D2@1236|Gammaproteobacteria,1Y9I1@135625|Pasteurellales	135625|Pasteurellales	V	Aminoglycoside/hydroxyurea antibiotic resistance kinase	-	-	2.7.1.72	ko:K04343	-	M00766	R02225	RC00002,RC00078	br01600,ko00000,ko00002,ko01000,ko01504	-	-	-	APH_6_hur	TRUE	FALSE	FALSE
NZ_CP027554.1_39	NZ_CP027554.1_39	0.206284	NZ_CP027554.1	39	PTU-FE	Escherichia	Escherichia coli	NZ_CP027554.1_39	1123279.ATUS01000005_gene3192	1.04e-91	283	COG0399@1|root,COG0399@2|Bacteria,1MUMJ@1224|Proteobacteria,1RSDY@1236|Gammaproteobacteria,1J81D@118884|unclassified Gammaproteobacteria	1236|Gammaproteobacteria	M	Putative transposase	-	-	-	-	-	-	-	-	-	-	-	-	Y2_Tnp,Zn_Tnp_IS91	FALSE	FALSE	FALSE
NZ_CP027554.1_40	NZ_CP027554.1_40	0.265772	NZ_CP027554.1	40	PTU-FE	Escherichia	Escherichia coli	NA	NA	NA	NA	NA	NA	NA	NA	NA	NA	NA	NA	NA	NA	NA	NA	NA	NA	NA	NA	NA	NA	NA	NA
NZ_CP027554.1_41	NZ_CP027554.1_41	0.252641	NZ_CP027554.1	41	PTU-FE	Escherichia	Escherichia coli	NZ_CP027554.1_41	754331.AEME01000001_gene3755	8.5e-18	76.6	COG3668@1|root,COG3668@2|Bacteria,1N7G9@1224|Proteobacteria,1SBAB@1236|Gammaproteobacteria	1236|Gammaproteobacteria	S	ParE toxin of type II toxin-antitoxin system, parDE	-	-	-	-	-	-	-	-	-	-	-	-	ParE_toxin	FALSE	FALSE	FALSE
NZ_CP027554.1_42	NZ_CP027554.1_42	0.332231	NZ_CP027554.1	42	PTU-FE	Escherichia	Escherichia coli	NZ_CP027554.1_42	754331.AEME01000001_gene3756	2.91e-54	170	COG3905@1|root,COG3905@2|Bacteria,1N30A@1224|Proteobacteria,1T0QE@1236|Gammaproteobacteria	1236|Gammaproteobacteria	K	.,Oxidizes proline to glutamate for use as a carbon and nitrogen source	-	-	-	-	-	-	-	-	-	-	-	-	-	FALSE	FALSE	FALSE
NZ_CP027554.1_43	NZ_CP027554.1_43	0.34827	NZ_CP027554.1	43	PTU-FE	Escherichia	Escherichia coli	NZ_CP027554.1_43	754331.AEME01000001_gene3757	2.32e-147	418	2C19W@1|root,32GWB@2|Bacteria,1MYMZ@1224|Proteobacteria,1S6KF@1236|Gammaproteobacteria,3XQNZ@561|Escherichia	1236|Gammaproteobacteria	S	IncFII RepA protein family	repA1	-	-	-	-	-	-	-	-	-	-	-	IncFII_repA	FALSE	FALSE	FALSE
NZ_CP027554.1_44	NZ_CP027554.1_44	0.262688	NZ_CP027554.1	44	PTU-FE	Escherichia	Escherichia coli	NZ_CP027554.1_44	155864.EDL933_p0006	8.42e-24	92.8	2EAHA@1|root,334KG@2|Bacteria,1NB02@1224|Proteobacteria,1SCJY@1236|Gammaproteobacteria	1236|Gammaproteobacteria	S	Replication regulatory protein RepB	-	-	-	-	-	-	-	-	-	-	-	-	RepB-RCR_reg	FALSE	FALSE	FALSE
NZ_CP027554.1_45	NZ_CP027554.1_45	0.22322	NZ_CP027554.1	45	PTU-FE	Escherichia	Escherichia coli	NZ_CP027554.1_45	198214.CP0257	5.96e-130	370	COG0551@1|root,COG0551@2|Bacteria,1RJAY@1224|Proteobacteria,1S7YW@1236|Gammaproteobacteria	1236|Gammaproteobacteria	L	Protein of unknown function (DUF2726)	-	-	-	-	-	-	-	-	-	-	-	-	DUF2726	FALSE	FALSE	FALSE
NZ_CP027554.1_46	NZ_CP027554.1_46	0.232328	NZ_CP027554.1	46	PTU-FE	Escherichia	Escherichia coli	NZ_CP027554.1_46	754331.AEME01000001_gene3684	1.61e-109	315	COG1525@1|root,COG1525@2|Bacteria,1N145@1224|Proteobacteria,1S9I3@1236|Gammaproteobacteria,3XQTM@561|Escherichia	1236|Gammaproteobacteria	L	Staphylococcal nuclease homologues	Z012_04225	GO:0003674,GO:0003824,GO:0004518,GO:0005575,GO:0005622,GO:0005623,GO:0005737,GO:0006139,GO:0006401,GO:0006725,GO:0006807,GO:0008150,GO:0008152,GO:0009056,GO:0009057,GO:0009987,GO:0016070,GO:0016787,GO:0016788,GO:0019439,GO:0034641,GO:0034655,GO:0043170,GO:0044237,GO:0044238,GO:0044248,GO:0044260,GO:0044265,GO:0044270,GO:0044424,GO:0044464,GO:0046483,GO:0046700,GO:0071704,GO:0090304,GO:0090305,GO:1901360,GO:1901361,GO:1901575	3.1.31.1	ko:K01174	-	-	-	-	ko00000,ko01000	-	-	-	Excalibur,SNase	FALSE	FALSE	FALSE
NZ_CP027554.1_47	NZ_CP027554.1_47	0.219036	NZ_CP027554.1	47	PTU-FE	Escherichia	Escherichia coli	NA	NA	NA	NA	NA	NA	NA	NA	NA	NA	NA	NA	NA	NA	NA	NA	NA	NA	NA	NA	NA	NA	NA	NA
NZ_CP027554.1_48	NZ_CP027554.1_48	0.265158	NZ_CP027554.1	48	PTU-FE	Escherichia	Escherichia coli	NZ_CP027554.1_48	155864.EDL933_p0001	4.58e-120	344	COG3109@1|root,COG3109@2|Bacteria,1NPSV@1224|Proteobacteria,1SFUU@1236|Gammaproteobacteria,3XQQ6@561|Escherichia	1236|Gammaproteobacteria	K	Fertility inhibition protein N terminal	finO	-	-	-	-	-	-	-	-	-	-	-	FinO_N,ProQ	FALSE	FALSE	FALSE
NZ_CP027554.1_49	NZ_CP027554.1_49	0.277994	NZ_CP027554.1	49	PTU-FE	Escherichia	Escherichia coli	NZ_CP027554.1_49	198214.CP0250	2.79e-172	481	2DE5C@1|root,2ZKJR@2|Bacteria,1RBF6@1224|Proteobacteria,1S5GQ@1236|Gammaproteobacteria	1236|Gammaproteobacteria	S	TraX protein	-	-	-	-	-	-	-	-	-	-	-	-	TraX	FALSE	FALSE	FALSE
NZ_CP027554.1_50	NZ_CP027554.1_50	0.260947	NZ_CP027554.1	50	PTU-FE	Escherichia	Escherichia coli	NZ_CP027554.1_50	198214.CP0249	2.96e-25	105	COG0507@1|root,COG0507@2|Bacteria,1MUTR@1224|Proteobacteria,1RMA4@1236|Gammaproteobacteria	1236|Gammaproteobacteria	L	ATP-dependent exoDNAse (exonuclease V) alpha subunit - helicase superfamily I member	traI	-	-	-	-	-	-	-	-	-	-	-	AAA_30,Toprim_2,Toprim_3,TraI,TrwC,UvrD_C_2,Viral_helicase1	FALSE	FALSE	FALSE
NZ_CP027554.1_51	NZ_CP027554.1_51	0.283843	NZ_CP027554.1	51	PTU-FE	Escherichia	Escherichia coli	NZ_CP027554.1_51	155864.EDL933_p0095	2.17e-49	167	COG0507@1|root,COG0507@2|Bacteria,1MUTR@1224|Proteobacteria,1RMA4@1236|Gammaproteobacteria	1236|Gammaproteobacteria	L	ATP-dependent exoDNAse (exonuclease V) alpha subunit - helicase superfamily I member	traI	-	-	-	-	-	-	-	-	-	-	-	AAA_30,Toprim_2,Toprim_3,TraI,TrwC,UvrD_C_2,Viral_helicase1	FALSE	FALSE	FALSE
NZ_CP027554.1_52	NZ_CP027554.1_52	0.27566	NZ_CP027554.1	52	PTU-FE	Escherichia	Escherichia coli	NZ_CP027554.1_52	198214.CP0249	7.03e-25	102	COG0507@1|root,COG0507@2|Bacteria,1MUTR@1224|Proteobacteria,1RMA4@1236|Gammaproteobacteria	1236|Gammaproteobacteria	L	ATP-dependent exoDNAse (exonuclease V) alpha subunit - helicase superfamily I member	traI	-	-	-	-	-	-	-	-	-	-	-	AAA_30,Toprim_2,Toprim_3,TraI,TrwC,UvrD_C_2,Viral_helicase1	FALSE	FALSE	FALSE
NZ_CP027554.1_53	NZ_CP027554.1_53	0.377307	NZ_CP027554.1	53	PTU-FE	Escherichia	Escherichia coli	NZ_CP027554.1_53	198214.CP0249	2.24e-74	247	COG0507@1|root,COG0507@2|Bacteria,1MUTR@1224|Proteobacteria,1RMA4@1236|Gammaproteobacteria	1236|Gammaproteobacteria	L	ATP-dependent exoDNAse (exonuclease V) alpha subunit - helicase superfamily I member	traI	-	-	-	-	-	-	-	-	-	-	-	AAA_30,Toprim_2,Toprim_3,TraI,TrwC,UvrD_C_2,Viral_helicase1	FALSE	FALSE	FALSE
NZ_CP027554.1_54	NZ_CP027554.1_54	0.28965	NZ_CP027554.1	54	PTU-FE	Escherichia	Escherichia coli	NZ_CP027554.1_54	198214.CP0249	7.57e-44	158	COG0507@1|root,COG0507@2|Bacteria,1MUTR@1224|Proteobacteria,1RMA4@1236|Gammaproteobacteria	1236|Gammaproteobacteria	L	ATP-dependent exoDNAse (exonuclease V) alpha subunit - helicase superfamily I member	traI	-	-	-	-	-	-	-	-	-	-	-	AAA_30,Toprim_2,Toprim_3,TraI,TrwC,UvrD_C_2,Viral_helicase1	FALSE	FALSE	FALSE
NZ_CP027554.1_55	NZ_CP027554.1_55	0.278058	NZ_CP027554.1	55	PTU-FE	Escherichia	Escherichia coli	NZ_CP027554.1_55	198214.CP0249	2.25e-229	666	COG0507@1|root,COG0507@2|Bacteria,1MUTR@1224|Proteobacteria,1RMA4@1236|Gammaproteobacteria	1236|Gammaproteobacteria	L	ATP-dependent exoDNAse (exonuclease V) alpha subunit - helicase superfamily I member	traI	-	-	-	-	-	-	-	-	-	-	-	AAA_30,Toprim_2,Toprim_3,TraI,TrwC,UvrD_C_2,Viral_helicase1	FALSE	FALSE	FALSE
NZ_CP027554.1_56	NZ_CP027554.1_56	0.273458	NZ_CP027554.1	56	PTU-FE	Escherichia	Escherichia coli	NZ_CP027554.1_56	754331.AEME01000001_gene3680	5.51e-292	848	COG0507@1|root,COG0507@2|Bacteria,1NS9P@1224|Proteobacteria,1SYHG@1236|Gammaproteobacteria,3XQS2@561|Escherichia	1236|Gammaproteobacteria	L	TrwC relaxase	-	-	-	-	-	-	-	-	-	-	-	-	AAA_30,TraI,TrwC	FALSE	FALSE	FALSE
NZ_CP027554.1_57	NZ_CP027554.1_57	0.161012	NZ_CP027554.1	57	PTU-FE	Escherichia	Escherichia coli	NZ_CP027554.1_57	198214.CP0247	4.29e-18	79	COG0507@1|root,COG0507@2|Bacteria,1MUTR@1224|Proteobacteria,1RMA4@1236|Gammaproteobacteria	1236|Gammaproteobacteria	L	ATP-dependent exoDNAse (exonuclease V) alpha subunit - helicase superfamily I member	traI	-	-	-	-	-	-	-	-	-	-	-	AAA_30,Toprim_2,Toprim_3,TraI,TrwC,UvrD_C_2,Viral_helicase1	FALSE	FALSE	FALSE
NZ_CP027554.1_58	NZ_CP027554.1_58	0.373724	NZ_CP027554.1	58	PTU-FE	Escherichia	Escherichia coli	NZ_CP027554.1_58	754331.AEME01000001_gene3679	1.19e-34	130	COG3505@1|root,COG3505@2|Bacteria,1PWIG@1224|Proteobacteria,1RY3M@1236|Gammaproteobacteria	1236|Gammaproteobacteria	U	Type IV secretion system coupling protein	traD	-	-	-	-	-	-	-	-	-	-	-	TraD_N,TrwB_AAD_bind	FALSE	FALSE	FALSE
NZ_CP027554.1_59	NZ_CP027554.1_59	0.380333	NZ_CP027554.1	59	PTU-FE	Escherichia	Escherichia coli	NZ_CP027554.1_59	754331.AEME01000001_gene3679	0	1197	COG3505@1|root,COG3505@2|Bacteria,1PWIG@1224|Proteobacteria,1RY3M@1236|Gammaproteobacteria	1236|Gammaproteobacteria	U	Type IV secretion system coupling protein	traD	-	-	-	-	-	-	-	-	-	-	-	TraD_N,TrwB_AAD_bind	FALSE	FALSE	FALSE
NZ_CP027554.1_60	NZ_CP027554.1_60	0.260273	NZ_CP027554.1	60	PTU-FE	Escherichia	Escherichia coli	NA	NA	NA	NA	NA	NA	NA	NA	NA	NA	NA	NA	NA	NA	NA	NA	NA	NA	NA	NA	NA	NA	NA	NA
NZ_CP027554.1_61	NZ_CP027554.1_61	0.286883	NZ_CP027554.1	61	PTU-FE	Escherichia	Escherichia coli	NZ_CP027554.1_61	754331.AEME01000001_gene3678	3.01e-147	424	2C2AA@1|root,2ZAYY@2|Bacteria,1RD8I@1224|Proteobacteria,1RZE6@1236|Gammaproteobacteria,3XQM8@561|Escherichia	1236|Gammaproteobacteria	S	Enterobacterial TraT complement resistance protein	ylpA	-	-	-	-	-	-	-	-	-	-	-	TraT	FALSE	FALSE	FALSE
NZ_CP027554.1_62	NZ_CP027554.1_62	0.290841	NZ_CP027554.1	62	PTU-FE	Escherichia	Escherichia coli	NZ_CP027554.1_62	754331.AEME01000001_gene3677	1.16e-263	749	COG0457@1|root,COG0457@2|Bacteria,1QUD2@1224|Proteobacteria,1T1U3@1236|Gammaproteobacteria	1236|Gammaproteobacteria	S	TraG-like protein, N-terminal region	-	-	-	ko:K12056	-	-	-	-	ko00000,ko02044	3.A.7.11.1	-	-	TraG_N	FALSE	FALSE	FALSE
NZ_CP027554.1_63	NZ_CP027554.1_63	0.302398	NZ_CP027554.1	63	PTU-FE	Escherichia	Escherichia coli	NZ_CP027554.1_63	754331.AEME01000001_gene3677	7.82e-269	761	COG0457@1|root,COG0457@2|Bacteria,1QUD2@1224|Proteobacteria,1T1U3@1236|Gammaproteobacteria	1236|Gammaproteobacteria	S	TraG-like protein, N-terminal region	-	-	-	ko:K12056	-	-	-	-	ko00000,ko02044	3.A.7.11.1	-	-	TraG_N	FALSE	FALSE	FALSE
NZ_CP027554.1_64	NZ_CP027554.1_64	0.327906	NZ_CP027554.1	64	PTU-FE	Escherichia	Escherichia coli	NZ_CP027554.1_64	754331.AEME01000001_gene3676	3.88e-289	794	28MTB@1|root,2ZB1J@2|Bacteria,1MWD0@1224|Proteobacteria,1RSK4@1236|Gammaproteobacteria	1236|Gammaproteobacteria	S	PFAM Conjugative relaxosome accessory transposon protein	traH	-	-	ko:K12072	-	-	-	-	ko00000,ko02044	3.A.7.11.1	-	-	TraH	FALSE	FALSE	FALSE
NZ_CP027554.1_65	NZ_CP027554.1_65	0.181172	NZ_CP027554.1	65	PTU-FE	Escherichia	Escherichia coli	NZ_CP027554.1_65	35703.DQ02_04465	4.17e-12	66.6	2EW4N@1|root,33PHU@2|Bacteria,1NTAJ@1224|Proteobacteria,1SJN9@1236|Gammaproteobacteria	1236|Gammaproteobacteria	-	-	-	-	-	-	-	-	-	-	-	-	-	-	-	FALSE	FALSE	FALSE
NZ_CP027554.1_66	NZ_CP027554.1_66	0.175912	NZ_CP027554.1	66	PTU-FE	Escherichia	Escherichia coli	NA	NA	NA	NA	NA	NA	NA	NA	NA	NA	NA	NA	NA	NA	NA	NA	NA	NA	NA	NA	NA	NA	NA	NA
NZ_CP027554.1_67	NZ_CP027554.1_67	0.316452	NZ_CP027554.1	67	PTU-FE	Escherichia	Escherichia coli	NZ_CP027554.1_67	754331.AEME01000001_gene3675	5.58e-114	328	COG0526@1|root,COG0526@2|Bacteria,1RB73@1224|Proteobacteria,1S239@1236|Gammaproteobacteria	1236|Gammaproteobacteria	CO	F plasmid transfer operon protein	-	-	-	-	-	-	-	-	-	-	-	-	TraF	FALSE	FALSE	FALSE
NZ_CP027554.1_68	NZ_CP027554.1_68	0.279597	NZ_CP027554.1	68	PTU-FE	Escherichia	Escherichia coli	NZ_CP027554.1_68	754331.AEME01000001_gene3674	1.28e-45	148	2E77E@1|root,331R7@2|Bacteria,1NDTK@1224|Proteobacteria,1SDPV@1236|Gammaproteobacteria	1236|Gammaproteobacteria	S	Type-F conjugative transfer system pilin chaperone (TraQ)	-	-	-	-	-	-	-	-	-	-	-	-	TraQ	FALSE	FALSE	FALSE
NZ_CP027554.1_69	NZ_CP027554.1_69	0.220407	NZ_CP027554.1	69	PTU-FE	Escherichia	Escherichia coli	NA	NA	NA	NA	NA	NA	NA	NA	NA	NA	NA	NA	NA	NA	NA	NA	NA	NA	NA	NA	NA	NA	NA	NA
NZ_CP027554.1_70	NZ_CP027554.1_70	0.333477	NZ_CP027554.1	70	PTU-FE	Escherichia	Escherichia coli	NZ_CP027554.1_70	754331.AEME01000001_gene3673	8.88e-180	500	COG0526@1|root,COG0526@2|Bacteria,1R9Q8@1224|Proteobacteria,1S0P8@1236|Gammaproteobacteria	1236|Gammaproteobacteria	CO	Type IV secretion system pilus assembly protein	traF	-	-	ko:K12057	-	-	-	-	ko00000,ko02044	3.A.7.11.1	-	-	TraF	FALSE	FALSE	FALSE
NZ_CP027554.1_71	NZ_CP027554.1_71	0.277521	NZ_CP027554.1	71	PTU-FE	Escherichia	Escherichia coli	NZ_CP027554.1_71	573.JG24_00485	4.66e-07	50.4	2F9K8@1|root,341WI@2|Bacteria,1NXKT@1224|Proteobacteria,1SQKE@1236|Gammaproteobacteria	1236|Gammaproteobacteria	S	Conjugal transfer protein TrbE	-	-	-	-	-	-	-	-	-	-	-	-	TrbE	FALSE	FALSE	FALSE
NZ_CP027554.1_72	NZ_CP027554.1_72	0.331498	NZ_CP027554.1	72	PTU-FE	Escherichia	Escherichia coli	NZ_CP027554.1_72	754331.AEME01000001_gene3672	2.25e-309	858	28KC1@1|root,2Z9Z1@2|Bacteria,1MW96@1224|Proteobacteria,1RYPT@1236|Gammaproteobacteria	1236|Gammaproteobacteria	S	F plasmid TraN appears to recognize OmpA in the recipient cell	traN	-	-	ko:K12058	-	-	-	-	ko00000,ko02044	3.A.7.11.1	-	-	TraN	FALSE	FALSE	FALSE
NZ_CP027554.1_73	NZ_CP027554.1_73	0.285208	NZ_CP027554.1	73	PTU-FE	Escherichia	Escherichia coli	NZ_CP027554.1_73	754331.AEME01000001_gene3671	1.47e-129	370	29PHP@1|root,30AFU@2|Bacteria,1RECD@1224|Proteobacteria,1S4EC@1236|Gammaproteobacteria	1236|Gammaproteobacteria	S	Type-F conjugative transfer system pilin assembly protein	trbC	-	-	ko:K12059	-	-	-	-	ko00000,ko02044	3.A.7.11.1	-	-	TrbC_Ftype	FALSE	FALSE	FALSE
NZ_CP027554.1_74	NZ_CP027554.1_74	0.161642	NZ_CP027554.1	74	PTU-FE	Escherichia	Escherichia coli	NA	NA	NA	NA	NA	NA	NA	NA	NA	NA	NA	NA	NA	NA	NA	NA	NA	NA	NA	NA	NA	NA	NA	NA
NZ_CP027554.1_75	NZ_CP027554.1_75	0.34373	NZ_CP027554.1	75	PTU-FE	Escherichia	Escherichia coli	NZ_CP027554.1_75	754331.AEME01000001_gene3670	1.88e-252	691	28HGF@1|root,2Z7SA@2|Bacteria,1MXUA@1224|Proteobacteria,1RS8F@1236|Gammaproteobacteria	1236|Gammaproteobacteria	S	PFAM TraU	traU	-	-	ko:K12060	-	-	-	-	ko00000,ko02044	3.A.7.11.1	-	-	TraU	FALSE	FALSE	FALSE
NZ_CP027554.1_76	NZ_CP027554.1_76	0.288532	NZ_CP027554.1	76	PTU-FE	Escherichia	Escherichia coli	NZ_CP027554.1_76	754331.AEME01000001_gene3669	2.73e-151	425	2CGUX@1|root,31QWG@2|Bacteria,1N1MK@1224|Proteobacteria,1S72B@1236|Gammaproteobacteria	1236|Gammaproteobacteria	S	Type-F conjugative transfer system protein TraW	traW	-	-	ko:K12061	-	-	-	-	ko00000,ko02044	3.A.7.11.1	-	-	TraW_N	FALSE	FALSE	FALSE
NZ_CP027554.1_77	NZ_CP027554.1_77	0.305924	NZ_CP027554.1	77	PTU-FE	Escherichia	Escherichia coli	NZ_CP027554.1_77	754331.AEME01000001_gene3668	2.61e-59	184	2DMT3@1|root,32TH2@2|Bacteria,1N0YJ@1224|Proteobacteria,1SAA6@1236|Gammaproteobacteria	1236|Gammaproteobacteria	S	Type-F conjugative transfer system protein (TrbI_Ftype)	-	-	-	ko:K12062	-	-	-	-	ko00000,ko02044	3.A.7.11.1	-	-	TrbI_Ftype	FALSE	FALSE	FALSE
NZ_CP027554.1_78	NZ_CP027554.1_78	0.431251	NZ_CP027554.1	78	PTU-FE	Escherichia	Escherichia coli	NZ_CP027554.1_78	754331.AEME01000001_gene3667	1.13e-284	797	COG3451@1|root,COG3451@2|Bacteria,1MUEN@1224|Proteobacteria,1RMMX@1236|Gammaproteobacteria	1236|Gammaproteobacteria	U	type-IV secretion system protein TraC	traC	-	-	ko:K12063	-	-	-	-	ko00000,ko02044	3.A.7.11.1	-	-	AAA_10,TraC_F_IV	FALSE	FALSE	FALSE
NZ_CP027554.1_79	NZ_CP027554.1_79	0.383634	NZ_CP027554.1	79	PTU-FE	Escherichia	Escherichia coli	NZ_CP027554.1_79	754331.AEME01000001_gene3667	0	887	COG3451@1|root,COG3451@2|Bacteria,1MUEN@1224|Proteobacteria,1RMMX@1236|Gammaproteobacteria	1236|Gammaproteobacteria	U	type-IV secretion system protein TraC	traC	-	-	ko:K12063	-	-	-	-	ko00000,ko02044	3.A.7.11.1	-	-	AAA_10,TraC_F_IV	FALSE	FALSE	FALSE
NZ_CP027554.1_80	NZ_CP027554.1_80	0.250156	NZ_CP027554.1	80	PTU-FE	Escherichia	Escherichia coli	NA	NA	NA	NA	NA	NA	NA	NA	NA	NA	NA	NA	NA	NA	NA	NA	NA	NA	NA	NA	NA	NA	NA	NA
NZ_CP027554.1_81	NZ_CP027554.1_81	0.158296	NZ_CP027554.1	81	PTU-FE	Escherichia	Escherichia coli	NZ_CP027554.1_81	35703.DQ02_04560	1.66e-32	114	2DWFX@1|root,34055@2|Bacteria,1NZM4@1224|Proteobacteria,1SPUC@1236|Gammaproteobacteria	1236|Gammaproteobacteria	-	-	-	-	-	-	-	-	-	-	-	-	-	-	-	FALSE	FALSE	FALSE
NZ_CP027554.1_82	NZ_CP027554.1_82	0.347429	NZ_CP027554.1	82	PTU-FE	Escherichia	Escherichia coli	NA	NA	NA	NA	NA	NA	NA	NA	NA	NA	NA	NA	NA	NA	NA	NA	NA	NA	NA	NA	NA	NA	NA	NA
NZ_CP027554.1_83	NZ_CP027554.1_83	0.276212	NZ_CP027554.1	83	PTU-FE	Escherichia	Escherichia coli	NA	NA	NA	NA	NA	NA	NA	NA	NA	NA	NA	NA	NA	NA	NA	NA	NA	NA	NA	NA	NA	NA	NA	NA
NZ_CP027554.1_84	NZ_CP027554.1_84	0.275128	NZ_CP027554.1	84	PTU-FE	Escherichia	Escherichia coli	NZ_CP027554.1_84	754331.AEME01000001_gene3665	2.04e-102	298	2EDM8@1|root,3199H@2|Bacteria,1RIWV@1224|Proteobacteria,1S8N1@1236|Gammaproteobacteria	1236|Gammaproteobacteria	S	Type IV conjugative transfer system lipoprotein (TraV)	-	-	-	-	-	-	-	-	-	-	-	-	TraV	FALSE	FALSE	FALSE
NZ_CP027554.1_85	NZ_CP027554.1_85	0.219501	NZ_CP027554.1	85	PTU-FE	Escherichia	Escherichia coli	NA	NA	NA	NA	NA	NA	NA	NA	NA	NA	NA	NA	NA	NA	NA	NA	NA	NA	NA	NA	NA	NA	NA	NA
NZ_CP027554.1_86	NZ_CP027554.1_86	0.262803	NZ_CP027554.1	86	PTU-FE	Escherichia	Escherichia coli	NA	NA	NA	NA	NA	NA	NA	NA	NA	NA	NA	NA	NA	NA	NA	NA	NA	NA	NA	NA	NA	NA	NA	NA
NZ_CP027554.1_87	NZ_CP027554.1_87	0.289532	NZ_CP027554.1	87	PTU-FE	Escherichia	Escherichia coli	NA	NA	NA	NA	NA	NA	NA	NA	NA	NA	NA	NA	NA	NA	NA	NA	NA	NA	NA	NA	NA	NA	NA	NA
NZ_CP027554.1_88	NZ_CP027554.1_88	0.375267	NZ_CP027554.1	88	PTU-FE	Escherichia	Escherichia coli	NZ_CP027554.1_88	754331.AEME01000001_gene3663	3.48e-92	283	COG3170@1|root,COG3170@2|Bacteria,1R935@1224|Proteobacteria,1RQXY@1236|Gammaproteobacteria	1236|Gammaproteobacteria	NU	transfer protein TraB	-	-	-	ko:K12065	-	-	-	-	ko00000,ko02044	3.A.7.11.1	-	-	TrbI	FALSE	FALSE	FALSE
NZ_CP027554.1_89	NZ_CP027554.1_89	0.325333	NZ_CP027554.1	89	PTU-FE	Escherichia	Escherichia coli	NZ_CP027554.1_89	754331.AEME01000001_gene3663	4.64e-182	516	COG3170@1|root,COG3170@2|Bacteria,1R935@1224|Proteobacteria,1RQXY@1236|Gammaproteobacteria	1236|Gammaproteobacteria	NU	transfer protein TraB	-	-	-	ko:K12065	-	-	-	-	ko00000,ko02044	3.A.7.11.1	-	-	TrbI	FALSE	FALSE	FALSE
NZ_CP027554.1_90	NZ_CP027554.1_90	0.301282	NZ_CP027554.1	90	PTU-FE	Escherichia	Escherichia coli	NZ_CP027554.1_90	754331.AEME01000001_gene3662	3.65e-156	439	COG2375@1|root,COG2375@2|Bacteria,1R69P@1224|Proteobacteria,1S1W0@1236|Gammaproteobacteria	1236|Gammaproteobacteria	P	TraK protein	traK	-	-	ko:K12066	-	-	-	-	ko00000,ko02044	3.A.7.11.1	-	-	TraK	FALSE	FALSE	FALSE
NZ_CP027554.1_91	NZ_CP027554.1_91	0.299466	NZ_CP027554.1	91	PTU-FE	Escherichia	Escherichia coli	NZ_CP027554.1_91	754331.AEME01000001_gene3661	2.87e-124	355	2DBUJ@1|root,2ZB5X@2|Bacteria,1P88B@1224|Proteobacteria,1S1NG@1236|Gammaproteobacteria	1236|Gammaproteobacteria	S	TraE protein	-	-	-	ko:K12067	-	-	-	-	ko00000,ko02044	3.A.7.11.1	-	-	TraE	FALSE	FALSE	FALSE
NZ_CP027554.1_92	NZ_CP027554.1_92	0.328404	NZ_CP027554.1	92	PTU-FE	Escherichia	Escherichia coli	NZ_CP027554.1_92	754331.AEME01000001_gene3660	2.37e-73	219	2EJSV@1|root,33DHH@2|Bacteria,1N8YF@1224|Proteobacteria,1SDCD@1236|Gammaproteobacteria	1236|Gammaproteobacteria	S	Conjugal transfer protein TraL	traL	-	-	ko:K12068	-	-	-	-	ko00000,ko02044	3.A.7.11.1	-	-	TraL	FALSE	FALSE	FALSE
NZ_CP027554.1_93	NZ_CP027554.1_93	0.442299	NZ_CP027554.1	93	PTU-FE	Escherichia	Escherichia coli	NZ_CP027554.1_93	754331.AEME01000001_gene3659	1.02e-42	142	2DVAB@1|root,33V02@2|Bacteria,1NUTV@1224|Proteobacteria,1SNE9@1236|Gammaproteobacteria	1236|Gammaproteobacteria	S	TraA	-	-	-	-	-	-	-	-	-	-	-	-	TraA	FALSE	FALSE	FALSE
NZ_CP027554.1_94	NZ_CP027554.1_94	0.147814	NZ_CP027554.1	94	PTU-FE	Escherichia	Escherichia coli	NA	NA	NA	NA	NA	NA	NA	NA	NA	NA	NA	NA	NA	NA	NA	NA	NA	NA	NA	NA	NA	NA	NA	NA
NZ_CP027554.1_95	NZ_CP027554.1_95	0.209151	NZ_CP027554.1	95	PTU-FE	Escherichia	Escherichia coli	NA	NA	NA	NA	NA	NA	NA	NA	NA	NA	NA	NA	NA	NA	NA	NA	NA	NA	NA	NA	NA	NA	NA	NA
NZ_CP027554.1_96	NZ_CP027554.1_96	0.224302	NZ_CP027554.1	96	PTU-FE	Escherichia	Escherichia coli	NZ_CP027554.1_96	35703.DQ02_04600	7.36e-52	167	2E6JC@1|root,34794@2|Bacteria,1P2EH@1224|Proteobacteria,1TM1D@1236|Gammaproteobacteria,3WZMX@544|Citrobacter	1236|Gammaproteobacteria	S	TraM protein, DNA-binding	-	-	-	-	-	-	-	-	-	-	-	-	Tra_M	FALSE	FALSE	FALSE
NZ_CP027574.1_1	NZ_CP027574.1_1	0.241375	NZ_CP027574.1	1	PTU-X1	Escherichia	Escherichia coli	NA	NA	NA	NA	NA	NA	NA	NA	NA	NA	NA	NA	NA	NA	NA	NA	NA	NA	NA	NA	NA	NA	NA	NA
NZ_CP027574.1_2	NZ_CP027574.1_2	0.196754	NZ_CP027574.1	2	PTU-X1	Escherichia	Escherichia coli	NA	NA	NA	NA	NA	NA	NA	NA	NA	NA	NA	NA	NA	NA	NA	NA	NA	NA	NA	NA	NA	NA	NA	NA
NZ_CP027574.1_3	NZ_CP027574.1_3	0.230002	NZ_CP027574.1	3	PTU-X1	Escherichia	Escherichia coli	NA	NA	NA	NA	NA	NA	NA	NA	NA	NA	NA	NA	NA	NA	NA	NA	NA	NA	NA	NA	NA	NA	NA	NA
NZ_CP027574.1_4	NZ_CP027574.1_4	0.37194	NZ_CP027574.1	4	PTU-X1	Escherichia	Escherichia coli	NZ_CP027574.1_4	573.JG24_01835	5.05e-28	105	2EK02@1|root,33DQM@2|Bacteria,1NKQA@1224|Proteobacteria,1SJBA@1236|Gammaproteobacteria	1236|Gammaproteobacteria	-	-	-	-	-	-	-	-	-	-	-	-	-	-	-	FALSE	FALSE	FALSE
NZ_CP027574.1_5	NZ_CP027574.1_5	0.300581	NZ_CP027574.1	5	PTU-X1	Escherichia	Escherichia coli	NZ_CP027574.1_5	573.JG24_00190	1.97e-23	91.3	2EQSY@1|root,33ICR@2|Bacteria,1NHPU@1224|Proteobacteria,1SGI1@1236|Gammaproteobacteria	1236|Gammaproteobacteria	-	-	-	-	-	-	-	-	-	-	-	-	-	-	-	FALSE	FALSE	FALSE
NZ_CP027574.1_6	NZ_CP027574.1_6	0.205605	NZ_CP027574.1	6	PTU-X1	Escherichia	Escherichia coli	NA	NA	NA	NA	NA	NA	NA	NA	NA	NA	NA	NA	NA	NA	NA	NA	NA	NA	NA	NA	NA	NA	NA	NA
NZ_CP027574.1_7	NZ_CP027574.1_7	0.331782	NZ_CP027574.1	7	PTU-X1	Escherichia	Escherichia coli	NZ_CP027574.1_7	675812.VHA_000041	1.31e-19	84	28P3F@1|root,2ZBZ4@2|Bacteria,1QK4Z@1224|Proteobacteria,1TI83@1236|Gammaproteobacteria,1XYM2@135623|Vibrionales	135623|Vibrionales	-	-	-	-	-	-	-	-	-	-	-	-	-	-	-	FALSE	FALSE	FALSE
NZ_CP027574.1_8	NZ_CP027574.1_8	0.278258	NZ_CP027574.1	8	PTU-X1	Escherichia	Escherichia coli	NZ_CP027574.1_8	637910.ROD_p2111	4.19e-58	180	COG2026@1|root,COG2026@2|Bacteria,1MZ76@1224|Proteobacteria,1S8RR@1236|Gammaproteobacteria,3WYWS@544|Citrobacter	1236|Gammaproteobacteria	DJ	ParE toxin of type II toxin-antitoxin system, parDE	stbE	-	-	ko:K06218	-	-	-	-	ko00000,ko02048	-	-	-	ParE_toxin	FALSE	FALSE	FALSE
NZ_CP027574.1_9	NZ_CP027574.1_9	0.372518	NZ_CP027574.1	9	PTU-X1	Escherichia	Escherichia coli	NZ_CP027574.1_9	637910.ROD_p2121	4.47e-53	166	COG2161@1|root,COG2161@2|Bacteria,1N6YR@1224|Proteobacteria,1S8RK@1236|Gammaproteobacteria,3WYWJ@544|Citrobacter	1236|Gammaproteobacteria	D	Antitoxin component of a toxin-antitoxin (TA) module	-	-	-	ko:K18923	-	-	-	-	ko00000,ko02048	-	-	-	PhdYeFM_antitox	FALSE	FALSE	FALSE
NZ_CP027574.1_10	NZ_CP027574.1_10	0.213528	NZ_CP027574.1	10	PTU-X1	Escherichia	Escherichia coli	NZ_CP027574.1_10	573.JG24_00215	4.45e-164	465	COG5527@1|root,COG5527@2|Bacteria	2|Bacteria	L	Initiator Replication protein	-	-	-	-	-	-	-	-	-	-	-	-	HTH_36,NERD,Rep_3	FALSE	FALSE	FALSE
NZ_CP027574.1_11	NZ_CP027574.1_11	0.261633	NZ_CP027574.1	11	PTU-X1	Escherichia	Escherichia coli	NZ_CP027574.1_11	573.JG24_00220	2.84e-54	174	2CATW@1|root,2ZIJ2@2|Bacteria,1PAA8@1224|Proteobacteria,1STQQ@1236|Gammaproteobacteria	1236|Gammaproteobacteria	-	-	-	-	-	-	-	-	-	-	-	-	-	-	-	FALSE	FALSE	FALSE
NZ_CP027574.1_12	NZ_CP027574.1_12	0.2212	NZ_CP027574.1	12	PTU-X1	Escherichia	Escherichia coli	NZ_CP027574.1_12	573.JG24_00225	4.22e-42	141	2EVUC@1|root,33P83@2|Bacteria,1NGAY@1224|Proteobacteria,1SIUS@1236|Gammaproteobacteria	1236|Gammaproteobacteria	-	-	-	-	-	-	-	-	-	-	-	-	-	-	-	FALSE	FALSE	FALSE
NZ_CP027574.1_13	NZ_CP027574.1_13	0.228548	NZ_CP027574.1	13	PTU-X1	Escherichia	Escherichia coli	NZ_CP027574.1_13	529507.PMIP28	1.08e-92	285	2EWN5@1|root,33Q02@2|Bacteria,1NQY7@1224|Proteobacteria,1SKGZ@1236|Gammaproteobacteria	1236|Gammaproteobacteria	-	-	-	-	-	-	-	-	-	-	-	-	-	-	-	FALSE	FALSE	FALSE
NZ_CP027574.1_14	NZ_CP027574.1_14	0.312999	NZ_CP027574.1	14	PTU-X1	Escherichia	Escherichia coli	NZ_CP027574.1_14	573.JG24_00240	4.58e-51	162	2EPC8@1|root,33GYZ@2|Bacteria,1NP2J@1224|Proteobacteria,1SJ2J@1236|Gammaproteobacteria	1236|Gammaproteobacteria	-	-	-	-	-	-	-	-	-	-	-	-	-	-	-	FALSE	FALSE	FALSE
NZ_CP027574.1_15	NZ_CP027574.1_15	0.299705	NZ_CP027574.1	15	PTU-X1	Escherichia	Escherichia coli	NZ_CP027574.1_15	573.JG24_00245	6.87e-150	422	COG1192@1|root,COG1192@2|Bacteria	2|Bacteria	D	plasmid maintenance	-	-	-	ko:K03496	-	-	-	-	ko00000,ko03036,ko04812	-	-	-	AAA_31,CbiA,MipZ	FALSE	FALSE	FALSE
NZ_CP027574.1_16	NZ_CP027574.1_16	0.238926	NZ_CP027574.1	16	PTU-X1	Escherichia	Escherichia coli	NZ_CP027574.1_16	1035839.AFNK01000043_gene989	1.67e-138	393	COG1961@1|root,COG1961@2|Bacteria,1MVK6@1224|Proteobacteria,1S0SC@1236|Gammaproteobacteria	1236|Gammaproteobacteria	L	resolvase	-	-	-	-	-	-	-	-	-	-	-	-	HTH_23,HTH_7,Resolvase	FALSE	FALSE	FALSE
NZ_CP027574.1_17	NZ_CP027574.1_17	0.286741	NZ_CP027574.1	17	PTU-X1	Escherichia	Escherichia coli	NZ_CP027574.1_17	198214.SF1764	5.39e-294	801	2DCG6@1|root,2ZE0S@2|Bacteria,1QWCE@1224|Proteobacteria,1RZX1@1236|Gammaproteobacteria	1236|Gammaproteobacteria	S	Transposase zinc-binding domain	-	-	-	-	-	-	-	-	-	-	-	-	Y2_Tnp,Zn_Tnp_IS91	FALSE	FALSE	FALSE
NZ_CP027574.1_18	NZ_CP027574.1_18	0.284062	NZ_CP027574.1	18	PTU-X1	Escherichia	Escherichia coli	NZ_CP027574.1_18	198214.SF1018	4.13e-82	243	2FKGI@1|root,34C3T@2|Bacteria,1P1WX@1224|Proteobacteria,1SSWF@1236|Gammaproteobacteria	1236|Gammaproteobacteria	-	-	-	-	-	-	-	-	-	-	-	-	-	-	-	FALSE	FALSE	FALSE
NZ_CP027574.1_19	NZ_CP027574.1_19	0.196471	NZ_CP027574.1	19	PTU-X1	Escherichia	Escherichia coli	NZ_CP027574.1_19	701347.Entcl_1091	1.03e-49	164	2AVA5@1|root,31M19@2|Bacteria,1P0Q1@1224|Proteobacteria,1SR8Y@1236|Gammaproteobacteria	1236|Gammaproteobacteria	-	-	-	-	-	-	-	-	-	-	-	-	-	-	-	FALSE	FALSE	FALSE
NZ_CP027574.1_20	NZ_CP027574.1_20	0.267691	NZ_CP027574.1	20	PTU-X1	Escherichia	Escherichia coli	NZ_CP027574.1_20	561229.Dd1591_0468	4.63e-21	85.9	2F75T@1|root,33ZM8@2|Bacteria,1NZ48@1224|Proteobacteria,1SPUX@1236|Gammaproteobacteria	1236|Gammaproteobacteria	-	-	-	-	-	-	-	-	-	-	-	-	-	-	-	FALSE	FALSE	FALSE
NZ_CP027574.1_21	NZ_CP027574.1_21	0.168033	NZ_CP027574.1	21	PTU-X1	Escherichia	Escherichia coli	NA	NA	NA	NA	NA	NA	NA	NA	NA	NA	NA	NA	NA	NA	NA	NA	NA	NA	NA	NA	NA	NA	NA	NA
NZ_CP027574.1_22	NZ_CP027574.1_22	0.203127	NZ_CP027574.1	22	PTU-X1	Escherichia	Escherichia coli	NZ_CP027574.1_22	290398.Csal_1381	1.21e-11	66.6	2EN7S@1|root,33FVK@2|Bacteria,1NPHA@1224|Proteobacteria,1SIM5@1236|Gammaproteobacteria	1236|Gammaproteobacteria	-	-	-	-	-	-	-	-	-	-	-	-	-	-	-	FALSE	FALSE	FALSE
NZ_CP027574.1_23	NZ_CP027574.1_23	0.189623	NZ_CP027574.1	23	PTU-X1	Escherichia	Escherichia coli	NZ_CP027574.1_23	1134474.O59_002408	6.22e-36	136	2AB08@1|root,310DU@2|Bacteria,1NV81@1224|Proteobacteria,1SNHV@1236|Gammaproteobacteria	1236|Gammaproteobacteria	-	-	-	-	-	-	-	-	-	-	-	-	-	-	-	FALSE	FALSE	FALSE
NZ_CP027574.1_24	NZ_CP027574.1_24	0.202853	NZ_CP027574.1	24	PTU-X1	Escherichia	Escherichia coli	NZ_CP027574.1_24	1219077.VAZ01S_062_00240	3.52e-15	80.1	2EBS4@1|root,335RY@2|Bacteria,1P3GW@1224|Proteobacteria	1224|Proteobacteria	-	-	-	-	-	-	-	-	-	-	-	-	-	-	-	FALSE	FALSE	FALSE
NZ_CP027574.1_25	NZ_CP027574.1_25	0.215551	NZ_CP027574.1	25	PTU-X1	Escherichia	Escherichia coli	NA	NA	NA	NA	NA	NA	NA	NA	NA	NA	NA	NA	NA	NA	NA	NA	NA	NA	NA	NA	NA	NA	NA	NA
NZ_CP027574.1_26	NZ_CP027574.1_26	0.177898	NZ_CP027574.1	26	PTU-X1	Escherichia	Escherichia coli	NZ_CP027574.1_26	393305.YE3408	0	930	COG2072@1|root,COG2072@2|Bacteria,1N59U@1224|Proteobacteria,1SRF8@1236|Gammaproteobacteria	1236|Gammaproteobacteria	P	Annotation was generated automatically without manual curation	-	-	-	-	-	-	-	-	-	-	-	-	-	FALSE	FALSE	FALSE
NZ_CP027574.1_27	NZ_CP027574.1_27	0.212915	NZ_CP027574.1	27	PTU-X1	Escherichia	Escherichia coli	NA	NA	NA	NA	NA	NA	NA	NA	NA	NA	NA	NA	NA	NA	NA	NA	NA	NA	NA	NA	NA	NA	NA	NA
NZ_CP027574.1_28	NZ_CP027574.1_28	0.24432	NZ_CP027574.1	28	PTU-X1	Escherichia	Escherichia coli	NZ_CP027574.1_28	637910.ROD_p2241	3.05e-52	171	2DQXE@1|root,33969@2|Bacteria,1NEZ6@1224|Proteobacteria,1SFSA@1236|Gammaproteobacteria	1236|Gammaproteobacteria	-	-	-	-	-	-	-	-	-	-	-	-	-	-	-	FALSE	FALSE	FALSE
NZ_CP027574.1_29	NZ_CP027574.1_29	0.213651	NZ_CP027574.1	29	PTU-X1	Escherichia	Escherichia coli	NZ_CP027574.1_29	697282.Mettu_0595	3.87e-107	342	COG4637@1|root,COG4637@2|Bacteria,1Q5R9@1224|Proteobacteria	1224|Proteobacteria	S	AAA ATPase domain	-	-	-	-	-	-	-	-	-	-	-	-	AAA_15	FALSE	FALSE	FALSE
NZ_CP027574.1_30	NZ_CP027574.1_30	0.260724	NZ_CP027574.1	30	PTU-X1	Escherichia	Escherichia coli	NA	NA	NA	NA	NA	NA	NA	NA	NA	NA	NA	NA	NA	NA	NA	NA	NA	NA	NA	NA	NA	NA	NA	NA
NZ_CP027574.1_31	NZ_CP027574.1_31	0.212406	NZ_CP027574.1	31	PTU-X1	Escherichia	Escherichia coli	NZ_CP027574.1_31	521719.ATXQ01000021_gene1666	1.54e-34	132	2CKW4@1|root,32UUC@2|Bacteria,1R3H8@1224|Proteobacteria,1S84Y@1236|Gammaproteobacteria	1236|Gammaproteobacteria	-	-	-	-	-	-	-	-	-	-	-	-	-	-	-	FALSE	FALSE	FALSE
NZ_CP027574.1_32	NZ_CP027574.1_32	0.17593	NZ_CP027574.1	32	PTU-X1	Escherichia	Escherichia coli	NZ_CP027574.1_32	465817.ETA_05520	6.23e-128	380	29GDW@1|root,303BQ@2|Bacteria,1RF5J@1224|Proteobacteria,1SA6M@1236|Gammaproteobacteria	1236|Gammaproteobacteria	-	-	-	-	-	-	-	-	-	-	-	-	-	-	-	FALSE	FALSE	FALSE
NZ_CP027574.1_33	NZ_CP027574.1_33	0.286604	NZ_CP027574.1	33	PTU-X1	Escherichia	Escherichia coli	NA	NA	NA	NA	NA	NA	NA	NA	NA	NA	NA	NA	NA	NA	NA	NA	NA	NA	NA	NA	NA	NA	NA	NA
NZ_CP027574.1_34	NZ_CP027574.1_34	0.350627	NZ_CP027574.1	34	PTU-X1	Escherichia	Escherichia coli	NZ_CP027574.1_34	1035839.AFNK01000046_gene1002	3.27e-86	255	COG2916@1|root,COG2916@2|Bacteria,1QJQJ@1224|Proteobacteria,1SC6E@1236|Gammaproteobacteria	1236|Gammaproteobacteria	S	Domain in histone-like proteins of HNS family	-	-	-	ko:K03746	-	-	-	-	ko00000,ko03036,ko03400	-	-	-	Histone_HNS	FALSE	FALSE	FALSE
NZ_CP027574.1_35	NZ_CP027574.1_35	0.303149	NZ_CP027574.1	35	PTU-X1	Escherichia	Escherichia coli	NZ_CP027574.1_35	362663.ECP_2998	3.97e-21	86.7	2CN5N@1|root,349RM@2|Bacteria,1P216@1224|Proteobacteria,1SSWR@1236|Gammaproteobacteria	1236|Gammaproteobacteria	S	Haemolysin expression modulating protein	-	-	-	-	-	-	-	-	-	-	-	-	HHA	FALSE	FALSE	FALSE
NZ_CP027574.1_36	NZ_CP027574.1_36	0.315397	NZ_CP027574.1	36	PTU-X1	Escherichia	Escherichia coli	NZ_CP027574.1_36	637910.ROD_p2291	0	1370	COG0550@1|root,COG0551@1|root,COG0550@2|Bacteria,COG0551@2|Bacteria,1MUFZ@1224|Proteobacteria,1RN4X@1236|Gammaproteobacteria,3WVAG@544|Citrobacter	1236|Gammaproteobacteria	L	Releases the supercoiling and torsional tension of DNA, which is introduced during the DNA replication and transcription, by transiently cleaving and rejoining one strand of the DNA duplex. Introduces a single-strand break via transesterification at a target site in duplex DNA. The scissile phosphodiester is attacked by the catalytic tyrosine of the enzyme, resulting in the formation of a DNA-(5'-phosphotyrosyl)-enzyme intermediate and the expulsion of a 3'-OH DNA strand. The free DNA strand then undergoes passage around the unbroken strand, thus removing DNA supercoils. Finally, in the religation step, the DNA 3'-OH attacks the covalent intermediate to expel the active-site tyrosine and restore the DNA phosphodiester backbone	topB	-	5.99.1.2	ko:K03169	-	-	-	-	ko00000,ko01000,ko03032	-	-	-	Topoisom_bac,Toprim,Toprim_Crpt,zf-C4_Topoisom	FALSE	FALSE	FALSE
NZ_CP027574.1_37	NZ_CP027574.1_37	0.241117	NZ_CP027574.1	37	PTU-X1	Escherichia	Escherichia coli	NZ_CP027574.1_37	573.JG24_00090	4.45e-292	798	COG1222@1|root,COG1222@2|Bacteria	2|Bacteria	O	protein catabolic process	-	-	3.4.21.53	ko:K04076,ko:K07452	-	-	-	-	ko00000,ko01000,ko01002,ko02048	-	-	-	AAA,AAA_5,Lon_C	FALSE	FALSE	FALSE
NZ_CP027574.1_38	NZ_CP027574.1_38	0.200787	NZ_CP027574.1	38	PTU-X1	Escherichia	Escherichia coli	NZ_CP027574.1_38	500637.PROVRUST_08417	2.36e-05	47	298V7@1|root,2ZVZC@2|Bacteria,1P5CI@1224|Proteobacteria,1STU1@1236|Gammaproteobacteria	1236|Gammaproteobacteria	-	-	-	-	-	-	-	-	-	-	-	-	-	-	-	FALSE	FALSE	FALSE
NZ_CP027574.1_39	NZ_CP027574.1_39	0.252168	NZ_CP027574.1	39	PTU-X1	Escherichia	Escherichia coli	NZ_CP027574.1_39	573.JG24_00095	5.83e-89	263	COG1525@1|root,COG1525@2|Bacteria,1N145@1224|Proteobacteria,1S9I3@1236|Gammaproteobacteria	1236|Gammaproteobacteria	L	nuclease	Z012_04225	GO:0003674,GO:0003824,GO:0004518,GO:0005575,GO:0005622,GO:0005623,GO:0005737,GO:0006139,GO:0006401,GO:0006725,GO:0006807,GO:0008150,GO:0008152,GO:0009056,GO:0009057,GO:0009987,GO:0016070,GO:0016787,GO:0016788,GO:0019439,GO:0034641,GO:0034655,GO:0043170,GO:0044237,GO:0044238,GO:0044248,GO:0044260,GO:0044265,GO:0044270,GO:0044424,GO:0044464,GO:0046483,GO:0046700,GO:0071704,GO:0090304,GO:0090305,GO:1901360,GO:1901361,GO:1901575	3.1.31.1	ko:K01174	-	-	-	-	ko00000,ko01000	-	-	-	Excalibur,SNase	FALSE	FALSE	FALSE
NZ_CP027574.1_40	NZ_CP027574.1_40	0.218179	NZ_CP027574.1	40	PTU-X1	Escherichia	Escherichia coli	NA	NA	NA	NA	NA	NA	NA	NA	NA	NA	NA	NA	NA	NA	NA	NA	NA	NA	NA	NA	NA	NA	NA	NA
NZ_CP027574.1_41	NZ_CP027574.1_41	0.306308	NZ_CP027574.1	41	PTU-X1	Escherichia	Escherichia coli	NA	NA	NA	NA	NA	NA	NA	NA	NA	NA	NA	NA	NA	NA	NA	NA	NA	NA	NA	NA	NA	NA	NA	NA
NZ_CP027574.1_42	NZ_CP027574.1_42	0.241644	NZ_CP027574.1	42	PTU-X1	Escherichia	Escherichia coli	NZ_CP027574.1_42	637910.ROD_p2371	5.03e-49	157	2E2MR@1|root,32XQV@2|Bacteria,1N527@1224|Proteobacteria,1S8VP@1236|Gammaproteobacteria	1236|Gammaproteobacteria	S	TrbM	kikA	-	-	-	-	-	-	-	-	-	-	-	TrbM	FALSE	FALSE	FALSE
NZ_CP027574.1_43	NZ_CP027574.1_43	0.214753	NZ_CP027574.1	43	PTU-X1	Escherichia	Escherichia coli	NZ_CP027574.1_43	500637.PROVRUST_08419	1.34e-41	141	2D9SI@1|root,32TTW@2|Bacteria,1MZFJ@1224|Proteobacteria,1SAAQ@1236|Gammaproteobacteria	1236|Gammaproteobacteria	S	Cag pathogenicity island protein Cag12	-	-	-	-	-	-	-	-	-	-	-	-	Cag12	FALSE	FALSE	FALSE
NZ_CP027574.1_44	NZ_CP027574.1_44	0.255815	NZ_CP027574.1	44	PTU-X1	Escherichia	Escherichia coli	NZ_CP027574.1_44	573.JG24_00110	0	1114	COG3505@1|root,COG3505@2|Bacteria,1MV1G@1224|Proteobacteria,1RNF5@1236|Gammaproteobacteria	1236|Gammaproteobacteria	U	Type IV secretory pathway, VirD4 components	virD4	-	-	ko:K03205	ko03070,map03070	M00333	-	-	ko00000,ko00001,ko00002,ko02044	3.A.7	-	-	T4SS-DNA_transf	FALSE	FALSE	FALSE
NZ_CP027574.1_45	NZ_CP027574.1_45	0.269811	NZ_CP027574.1	45	PTU-X1	Escherichia	Escherichia coli	NZ_CP027574.1_45	573.JG24_00115	1.39e-191	554	COG0630@1|root,COG0630@2|Bacteria,1R82Y@1224|Proteobacteria,1T07N@1236|Gammaproteobacteria	1236|Gammaproteobacteria	NU	COG0630 Type IV secretory pathway, VirB11 components, and related ATPases involved in archaeal flagella biosynthesis	virB11	-	-	ko:K03196	ko03070,ko05120,map03070,map05120	M00333,M00564	-	-	ko00000,ko00001,ko00002,ko02044	3.A.7	-	-	T2SSE	FALSE	FALSE	FALSE
NZ_CP027574.1_46	NZ_CP027574.1_46	0.316259	NZ_CP027574.1	46	PTU-X1	Escherichia	Escherichia coli	NZ_CP027574.1_46	573.JG24_00130	1.3e-130	377	COG3504@1|root,COG3504@2|Bacteria,1MVHJ@1224|Proteobacteria,1RSJF@1236|Gammaproteobacteria	1236|Gammaproteobacteria	U	Type IV secretory pathway, VirB9 components	virB9	-	-	ko:K03204	ko03070,map03070	M00333	-	-	ko00000,ko00001,ko00002,ko02044	3.A.7	-	-	CagX	FALSE	FALSE	FALSE
NZ_CP027574.1_47	NZ_CP027574.1_47	0.273358	NZ_CP027574.1	47	PTU-X1	Escherichia	Escherichia coli	NZ_CP027574.1_47	155864.EDL933_1864	4.96e-217	598	COG2801@1|root,COG2801@2|Bacteria,1MVXQ@1224|Proteobacteria,1RSHU@1236|Gammaproteobacteria,3XQEZ@561|Escherichia	1236|Gammaproteobacteria	L	Escherichia coli O157 H7 ortholog	tnpB	-	-	ko:K07497	-	-	-	-	ko00000	-	-	-	HTH_21,rve,rve_3	FALSE	FALSE	FALSE
NZ_CP027574.1_48	NZ_CP027574.1_48	0.399995	NZ_CP027574.1	48	PTU-X1	Escherichia	Escherichia coli	NZ_CP027574.1_48	155864.EDL933_1270	4.01e-72	216	COG2963@1|root,COG2963@2|Bacteria,1N1AA@1224|Proteobacteria,1S79J@1236|Gammaproteobacteria,3XRKS@561|Escherichia	1236|Gammaproteobacteria	L	Transposase	-	-	-	ko:K07483	-	-	-	-	ko00000	-	-	-	HTH_Tnp_1	FALSE	FALSE	FALSE
NZ_CP027574.1_49	NZ_CP027574.1_49	0.249008	NZ_CP027574.1	49	PTU-X1	Escherichia	Escherichia coli	NZ_CP027574.1_49	573.JG24_00130	6.21e-52	172	COG3504@1|root,COG3504@2|Bacteria,1MVHJ@1224|Proteobacteria,1RSJF@1236|Gammaproteobacteria	1236|Gammaproteobacteria	U	Type IV secretory pathway, VirB9 components	virB9	-	-	ko:K03204	ko03070,map03070	M00333	-	-	ko00000,ko00001,ko00002,ko02044	3.A.7	-	-	CagX	FALSE	FALSE	FALSE
NZ_CP027574.1_50	NZ_CP027574.1_50	0.317694	NZ_CP027574.1	50	PTU-X1	Escherichia	Escherichia coli	NZ_CP027574.1_50	573.JG24_00135	3.65e-134	384	COG3736@1|root,COG3736@2|Bacteria,1MXRC@1224|Proteobacteria,1T0B5@1236|Gammaproteobacteria	1236|Gammaproteobacteria	U	VirB8 protein	triG	-	-	ko:K03203	ko03070,map03070	M00333	-	-	ko00000,ko00001,ko00002,ko02044	3.A.7	-	-	VirB8	FALSE	FALSE	FALSE
NZ_CP027574.1_51	NZ_CP027574.1_51	0.212454	NZ_CP027574.1	51	PTU-X1	Escherichia	Escherichia coli	NZ_CP027574.1_51	573.JG24_00140	3.67e-149	432	COG3704@1|root,COG3704@2|Bacteria,1P5RF@1224|Proteobacteria,1RRHB@1236|Gammaproteobacteria	1236|Gammaproteobacteria	U	Conjugal transfer protein	virB6	-	-	ko:K03201	ko03070,map03070	M00333	-	-	ko00000,ko00001,ko00002,ko02044	3.A.7	-	-	TrbL	FALSE	FALSE	FALSE
NZ_CP027574.1_52	NZ_CP027574.1_52	0.256448	NZ_CP027574.1	52	PTU-X1	Escherichia	Escherichia coli	NZ_CP027574.1_52	529507.PMIP11	1.28e-17	76.6	2C7V7@1|root,33FR5@2|Bacteria,1NMTY@1224|Proteobacteria,1SGAW@1236|Gammaproteobacteria	1236|Gammaproteobacteria	-	-	-	-	-	-	-	-	-	-	-	-	-	-	-	FALSE	FALSE	FALSE
NZ_CP027574.1_53	NZ_CP027574.1_53	0.300489	NZ_CP027574.1	53	PTU-X1	Escherichia	Escherichia coli	NZ_CP027574.1_53	573.JG24_00145	2.93e-110	325	COG5314@1|root,COG5314@2|Bacteria,1R6MA@1224|Proteobacteria,1RNZ0@1236|Gammaproteobacteria	1236|Gammaproteobacteria	U	type IV secretion	virB5	-	-	ko:K03200	ko03070,map03070	M00333	-	-	ko00000,ko00001,ko00002,ko02044	3.A.7	-	-	T4SS	FALSE	FALSE	FALSE
NZ_CP027574.1_54	NZ_CP027574.1_54	0.270562	NZ_CP027574.1	54	PTU-X1	Escherichia	Escherichia coli	NZ_CP027574.1_54	573.JG24_00150	0	1591	COG3451@1|root,COG3702@1|root,COG3451@2|Bacteria,COG3702@2|Bacteria,1MXH0@1224|Proteobacteria,1RQW2@1236|Gammaproteobacteria	1236|Gammaproteobacteria	U	type IV secretory pathway, VirB4 components	virB4	-	-	ko:K03199	ko03070,map03070	M00333	-	-	ko00000,ko00001,ko00002,ko02044	3.A.7	-	-	CagE_TrbE_VirB,VirB3	FALSE	FALSE	FALSE
NZ_CP027574.1_55	NZ_CP027574.1_55	0.212369	NZ_CP027574.1	55	PTU-X1	Escherichia	Escherichia coli	NZ_CP027574.1_55	573.JG24_00155	2.59e-54	171	2EMA4@1|root,33EZ5@2|Bacteria,1NIZC@1224|Proteobacteria,1SHMD@1236|Gammaproteobacteria	1236|Gammaproteobacteria	-	-	-	-	-	-	-	-	-	-	-	-	-	-	TrbC	FALSE	FALSE	FALSE
NZ_CP027574.1_56	NZ_CP027574.1_56	0.251154	NZ_CP027574.1	56	PTU-X1	Escherichia	Escherichia coli	NZ_CP027574.1_56	573.JG24_00160	3.69e-124	357	COG0741@1|root,COG0741@2|Bacteria,1N00I@1224|Proteobacteria,1S0XN@1236|Gammaproteobacteria	1236|Gammaproteobacteria	M	COG0741 Soluble lytic murein transglycosylase and related regulatory proteins (some contain LysM invasin domains)	virB1	-	-	ko:K03194	ko03070,map03070	M00333	-	-	ko00000,ko00001,ko00002,ko02044	-	-	-	SLT	FALSE	FALSE	FALSE
NZ_CP027574.1_57	NZ_CP027574.1_57	0.263245	NZ_CP027574.1	57	PTU-X1	Escherichia	Escherichia coli	NA	NA	NA	NA	NA	NA	NA	NA	NA	NA	NA	NA	NA	NA	NA	NA	NA	NA	NA	NA	NA	NA	NA	NA
NZ_CP027574.1_58	NZ_CP027574.1_58	0.292617	NZ_CP027574.1	58	PTU-X1	Escherichia	Escherichia coli	NZ_CP027574.1_58	573.JG24_00170	9.38e-243	671	COG3843@1|root,COG3843@2|Bacteria,1MVHF@1224|Proteobacteria,1RZ5R@1236|Gammaproteobacteria	1236|Gammaproteobacteria	U	Relaxase/Mobilisation nuclease domain	-	-	-	-	-	-	-	-	-	-	-	-	Relaxase	FALSE	FALSE	FALSE
NZ_CP027574.1_59	NZ_CP027574.1_59	0.245843	NZ_CP027574.1	59	PTU-X1	Escherichia	Escherichia coli	NZ_CP027574.1_59	573.JG24_00175	2.28e-68	210	2EB57@1|root,3355W@2|Bacteria,1NAKK@1224|Proteobacteria,1SFSN@1236|Gammaproteobacteria	1236|Gammaproteobacteria	-	-	-	-	-	-	-	-	-	-	-	-	-	-	-	FALSE	FALSE	FALSE
NZ_CP027574.1_60	NZ_CP027574.1_60	0.251951	NZ_CP027574.1	60	PTU-X1	Escherichia	Escherichia coli	NZ_CP027574.1_60	573.JG24_00175	3.07e-25	98.2	2EB57@1|root,3355W@2|Bacteria,1NAKK@1224|Proteobacteria,1SFSN@1236|Gammaproteobacteria	1236|Gammaproteobacteria	-	-	-	-	-	-	-	-	-	-	-	-	-	-	-	FALSE	FALSE	FALSE
NZ_CP027585.1_1	NZ_CP027585.1_1	0.293021	NZ_CP027585.1	1	PTU-BOKZ	Escherichia	Escherichia coli	NZ_CP027585.1_1	1229485.AMYV01000119_gene3519	3.06e-14	70.5	28XYR@1|root,2ZJUN@2|Bacteria,1P555@1224|Proteobacteria,1ST73@1236|Gammaproteobacteria	1236|Gammaproteobacteria	-	-	-	-	-	-	-	-	-	-	-	-	-	-	-	FALSE	FALSE	FALSE
NZ_CP027585.1_2	NZ_CP027585.1_2	0.29809	NZ_CP027585.1	2	PTU-BOKZ	Escherichia	Escherichia coli	NZ_CP027585.1_2	1332071.L581_1507	3.14e-77	239	COG0827@1|root,COG0827@2|Bacteria,1MUZW@1224|Proteobacteria,1RSAY@1236|Gammaproteobacteria,401RF@613|Serratia	1236|Gammaproteobacteria	L	Domain of unknown function (DUF4942)	-	-	-	-	-	-	-	-	-	-	-	-	DUF4942	FALSE	FALSE	FALSE
NZ_CP027585.1_3	NZ_CP027585.1_3	0.348882	NZ_CP027585.1	3	PTU-BOKZ	Escherichia	Escherichia coli	NZ_CP027585.1_3	1332071.L581_1507	5.48e-18	84	COG0827@1|root,COG0827@2|Bacteria,1MUZW@1224|Proteobacteria,1RSAY@1236|Gammaproteobacteria,401RF@613|Serratia	1236|Gammaproteobacteria	L	Domain of unknown function (DUF4942)	-	-	-	-	-	-	-	-	-	-	-	-	DUF4942	FALSE	FALSE	FALSE
NZ_CP027585.1_4	NZ_CP027585.1_4	0.251018	NZ_CP027585.1	4	PTU-BOKZ	Escherichia	Escherichia coli	NZ_CP027585.1_4	573.JG24_01780	1.59e-09	56.6	2CFD2@1|root,2ZS6H@2|Bacteria,1PB0W@1224|Proteobacteria,1ST6V@1236|Gammaproteobacteria	1236|Gammaproteobacteria	-	-	-	-	-	-	-	-	-	-	-	-	-	-	-	FALSE	FALSE	FALSE
NZ_CP027585.1_5	NZ_CP027585.1_5	0.259466	NZ_CP027585.1	5	PTU-BOKZ	Escherichia	Escherichia coli	NZ_CP027585.1_5	598467.BrE312_3707	6.36e-06	47.8	COG5464@1|root,COG5464@2|Bacteria	2|Bacteria	S	double-stranded DNA endodeoxyribonuclease activity	-	-	-	-	-	-	-	-	-	-	-	-	Transposase_31	FALSE	FALSE	FALSE
NZ_CP027585.1_6	NZ_CP027585.1_6	0.359539	NZ_CP027585.1	6	PTU-BOKZ	Escherichia	Escherichia coli	NZ_CP027585.1_6	371042.NG99_16895	1.3e-114	340	COG5464@1|root,COG5464@2|Bacteria,1MUSP@1224|Proteobacteria,1RNUW@1236|Gammaproteobacteria	1236|Gammaproteobacteria	S	Transposase	-	-	-	-	-	-	-	-	-	-	-	-	Transposase_31	FALSE	FALSE	FALSE
NZ_CP027585.1_7	NZ_CP027585.1_7	0.30864	NZ_CP027585.1	7	PTU-BOKZ	Escherichia	Escherichia coli	NZ_CP027585.1_7	1114922.CIFAM_22_00120	3.06e-14	68.9	2ESHU@1|root,31QYK@2|Bacteria,1QNHA@1224|Proteobacteria,1TM2X@1236|Gammaproteobacteria,3WZPY@544|Citrobacter	1236|Gammaproteobacteria	-	-	-	-	-	-	-	-	-	-	-	-	-	-	-	FALSE	FALSE	FALSE
NZ_CP027585.1_8	NZ_CP027585.1_8	0.434011	NZ_CP027585.1	8	PTU-BOKZ	Escherichia	Escherichia coli	NZ_CP027585.1_8	1141136.K4F707_9CAUD	3.88e-14	74.3	4QEJG@10239|Viruses,4R02Y@35237|dsDNA viruses no RNA stage,4QU8Z@28883|Caudovirales,4QI5Z@10662|Myoviridae	10662|Myoviridae	-	-	-	-	-	-	-	-	-	-	-	-	-	-	-	FALSE	FALSE	FALSE
NZ_CP027585.1_9	NZ_CP027585.1_9	0.177131	NZ_CP027585.1	9	PTU-BOKZ	Escherichia	Escherichia coli	NA	NA	NA	NA	NA	NA	NA	NA	NA	NA	NA	NA	NA	NA	NA	NA	NA	NA	NA	NA	NA	NA	NA	NA
NZ_CP027585.1_10	NZ_CP027585.1_10	0.379185	NZ_CP027585.1	10	PTU-BOKZ	Escherichia	Escherichia coli	NZ_CP027585.1_10	571.MC52_30280	7.28e-71	218	COG4734@1|root,COG4734@2|Bacteria,1RGJX@1224|Proteobacteria,1S45W@1236|Gammaproteobacteria	1236|Gammaproteobacteria	S	Antirestriction protein (ArdA)	-	-	-	-	-	-	-	-	-	-	-	-	ArdA	FALSE	FALSE	TRUE
NZ_CP027585.1_11	NZ_CP027585.1_11	0.241734	NZ_CP027585.1	11	PTU-BOKZ	Escherichia	Escherichia coli	NZ_CP027585.1_11	1458706.A0A096XER3_9CAUD	6.92e-17	83.6	4QHQ1@10239|Viruses,4QXZ1@35237|dsDNA viruses no RNA stage,4QUDS@28883|Caudovirales,4QNPF@10744|Podoviridae	10744|Podoviridae	-	-	-	-	-	-	-	-	-	-	-	-	-	-	-	FALSE	FALSE	FALSE
NZ_CP027585.1_12	NZ_CP027585.1_12	0.315212	NZ_CP027585.1	12	PTU-BOKZ	Escherichia	Escherichia coli	NZ_CP027585.1_12	155864.EDL933_p0087	5.74e-99	295	29AWV@1|root,2ZXW0@2|Bacteria,1RFX4@1224|Proteobacteria,1S5K4@1236|Gammaproteobacteria,3XQT2@561|Escherichia	1236|Gammaproteobacteria	S	PsiA protein	psiA	-	-	-	-	-	-	-	-	-	-	-	PsiA	FALSE	FALSE	TRUE
NZ_CP027585.1_13	NZ_CP027585.1_13	0.336551	NZ_CP027585.1	13	PTU-BOKZ	Escherichia	Escherichia coli	NZ_CP027585.1_13	754331.AEME01000001_gene3329	3.23e-86	255	2EAYP@1|root,334ZM@2|Bacteria,1NBCK@1224|Proteobacteria,1SCFX@1236|Gammaproteobacteria,3XQ71@561|Escherichia	1236|Gammaproteobacteria	S	Plasmid SOS inhibition protein (PsiB)	psiB	-	-	-	-	-	-	-	-	-	-	-	PsiB	FALSE	FALSE	TRUE
NZ_CP027585.1_14	NZ_CP027585.1_14	0.3803	NZ_CP027585.1	14	PTU-BOKZ	Escherichia	Escherichia coli	NZ_CP027585.1_14	754331.AEME01000001_gene3328	0	1211	COG1475@1|root,COG1475@2|Bacteria,1MVF9@1224|Proteobacteria,1RR8P@1236|Gammaproteobacteria,3XQF9@561|Escherichia	1236|Gammaproteobacteria	K	ParB-like nuclease domain	-	-	-	ko:K03497	-	-	-	-	ko00000,ko03000,ko03036,ko04812	-	-	-	ParBc	FALSE	FALSE	FALSE
NZ_CP027585.1_15	NZ_CP027585.1_15	0.285554	NZ_CP027585.1	15	PTU-BOKZ	Escherichia	Escherichia coli	NZ_CP027585.1_15	754331.AEME01000001_gene3327	1.25e-45	147	2A5HI@1|root,30U7R@2|Bacteria,1QING@1224|Proteobacteria,1TGHS@1236|Gammaproteobacteria,3XR3F@561|Escherichia	1236|Gammaproteobacteria	S	Bacterial protein of unknown function (DUF905)	-	-	-	-	-	-	-	-	-	-	-	-	DUF905	FALSE	FALSE	FALSE
NZ_CP027585.1_16	NZ_CP027585.1_16	0.356104	NZ_CP027585.1	16	PTU-BOKZ	Escherichia	Escherichia coli	NZ_CP027585.1_16	754331.AEME01000001_gene4016	9.49e-151	434	2CCC6@1|root,31INX@2|Bacteria,1QGBT@1224|Proteobacteria,1TDR8@1236|Gammaproteobacteria,3XQH7@561|Escherichia	1236|Gammaproteobacteria	-	-	-	-	-	-	-	-	-	-	-	-	-	-	-	FALSE	FALSE	FALSE
NZ_CP027585.1_17	NZ_CP027585.1_17	0.411257	NZ_CP027585.1	17	PTU-BOKZ	Escherichia	Escherichia coli	NZ_CP027585.1_17	155864.EDL933_p0073	1.67e-88	261	2BKJJ@1|root,32F0T@2|Bacteria,1RIHW@1224|Proteobacteria,1S7FM@1236|Gammaproteobacteria,3XQFK@561|Escherichia	1236|Gammaproteobacteria	S	Protein of unknown function (DUF1380)	-	-	-	-	-	-	-	-	-	-	-	-	DUF1380	FALSE	FALSE	FALSE
NZ_CP027585.1_18	NZ_CP027585.1_18	0.3407	NZ_CP027585.1	18	PTU-BOKZ	Escherichia	Escherichia coli	NZ_CP027585.1_18	754331.AEME01000001_gene4018	2.3e-46	149	2ESQW@1|root,31KT3@2|Bacteria,1QINK@1224|Proteobacteria,1TGHX@1236|Gammaproteobacteria,3XR3U@561|Escherichia	1236|Gammaproteobacteria	-	-	-	-	-	-	-	-	-	-	-	-	-	-	-	FALSE	FALSE	FALSE
NZ_CP027585.1_19	NZ_CP027585.1_19	0.355667	NZ_CP027585.1	19	PTU-BOKZ	Escherichia	Escherichia coli	NZ_CP027585.1_19	198214.CP0198	2.92e-159	446	COG0863@1|root,COG0863@2|Bacteria,1R7KV@1224|Proteobacteria,1RZ25@1236|Gammaproteobacteria	1236|Gammaproteobacteria	L	Belongs to the N(4) N(6)-methyltransferase family	VP0394	-	2.1.1.72	ko:K00571,ko:K07319	-	-	-	-	ko00000,ko01000,ko02048	-	-	-	N6_N4_Mtase	FALSE	FALSE	FALSE
NZ_CP027585.1_20	NZ_CP027585.1_20	0.361463	NZ_CP027585.1	20	PTU-BOKZ	Escherichia	Escherichia coli	NZ_CP027585.1_20	754331.AEME01000001_gene2241	2.16e-240	658	2DBDM@1|root,2Z8MT@2|Bacteria,1NNXE@1224|Proteobacteria,1RQNW@1236|Gammaproteobacteria,3XQHI@561|Escherichia	1236|Gammaproteobacteria	S	Protein of unknown function (DUF1281)	-	-	-	-	-	-	-	-	-	-	-	-	DUF1281	FALSE	FALSE	FALSE
NZ_CP027585.1_21	NZ_CP027585.1_21	0.41453	NZ_CP027585.1	21	PTU-BOKZ	Escherichia	Escherichia coli	NZ_CP027585.1_21	571.MC52_30245	6.65e-25	95.5	2C6FZ@1|root,2ZKIJ@2|Bacteria	2|Bacteria	S	DinI-like family	-	-	-	ko:K12149	-	-	-	-	ko00000,ko03400	-	-	-	DinI	FALSE	FALSE	FALSE
NZ_CP027585.1_22	NZ_CP027585.1_22	0.31645	NZ_CP027585.1	22	PTU-BOKZ	Escherichia	Escherichia coli	NZ_CP027585.1_22	571.MC52_30240	3.2e-55	176	COG1974@1|root,COG1974@2|Bacteria,1MZFA@1224|Proteobacteria,1S5X5@1236|Gammaproteobacteria	1236|Gammaproteobacteria	KT	Belongs to the peptidase S24 family	umuD	-	-	ko:K03503	-	-	-	-	ko00000,ko01000,ko01002,ko03400	-	-	-	Peptidase_S24	FALSE	FALSE	FALSE
NZ_CP027585.1_23	NZ_CP027585.1_23	0.25402	NZ_CP027585.1	23	PTU-BOKZ	Escherichia	Escherichia coli	NZ_CP027585.1_23	571.MC52_30235	2.58e-159	459	COG0389@1|root,COG0389@2|Bacteria,1MUUH@1224|Proteobacteria,1RMT1@1236|Gammaproteobacteria	1236|Gammaproteobacteria	L	DNA polymerase	umuC	-	-	ko:K03502	-	-	-	-	ko00000,ko03400	-	-	-	DUF4113,IMS,IMS_C,IMS_HHH	FALSE	FALSE	FALSE
NZ_CP027585.1_24	NZ_CP027585.1_24	0.192518	NZ_CP027585.1	24	PTU-BOKZ	Escherichia	Escherichia coli	NZ_CP027585.1_24	220341.16505372	6.6e-36	132	COG0389@1|root,COG0389@2|Bacteria,1MUUH@1224|Proteobacteria,1RMT1@1236|Gammaproteobacteria,3ZJKZ@590|Salmonella	1236|Gammaproteobacteria	L	Domain of unknown function (DUF4113)	umuC	-	-	ko:K03502	-	-	-	-	ko00000,ko03400	-	-	-	DUF4113,IMS,IMS_C,IMS_HHH	FALSE	FALSE	FALSE
NZ_CP027585.1_25	NZ_CP027585.1_25	0.275094	NZ_CP027585.1	25	PTU-BOKZ	Escherichia	Escherichia coli	NZ_CP027585.1_25	573.JG24_01550	2.42e-144	407	COG1192@1|root,COG1192@2|Bacteria,1MWRE@1224|Proteobacteria,1RMZN@1236|Gammaproteobacteria	1236|Gammaproteobacteria	D	involved in chromosome partitioning	-	-	-	ko:K03496	-	-	-	-	ko00000,ko03036,ko04812	-	-	-	AAA_31,MipZ	FALSE	FALSE	FALSE
NZ_CP027585.1_26	NZ_CP027585.1_26	0.216155	NZ_CP027585.1	26	PTU-BOKZ	Escherichia	Escherichia coli	NA	NA	NA	NA	NA	NA	NA	NA	NA	NA	NA	NA	NA	NA	NA	NA	NA	NA	NA	NA	NA	NA	NA	NA
NZ_CP027585.1_27	NZ_CP027585.1_27	0.202806	NZ_CP027585.1	27	PTU-BOKZ	Escherichia	Escherichia coli	NA	NA	NA	NA	NA	NA	NA	NA	NA	NA	NA	NA	NA	NA	NA	NA	NA	NA	NA	NA	NA	NA	NA	NA
NZ_CP027585.1_28	NZ_CP027585.1_28	0.325671	NZ_CP027585.1	28	PTU-BOKZ	Escherichia	Escherichia coli	NZ_CP027585.1_28	1216966.BAUC01000040_gene2829	1.44e-93	278	28JS6@1|root,2Z9HQ@2|Bacteria,1PH0Z@1224|Proteobacteria,1RZGV@1236|Gammaproteobacteria	1236|Gammaproteobacteria	-	-	-	-	-	-	-	-	-	-	-	-	-	-	-	FALSE	FALSE	FALSE
NZ_CP027585.1_29	NZ_CP027585.1_29	0.215398	NZ_CP027585.1	29	PTU-BOKZ	Escherichia	Escherichia coli	NZ_CP027585.1_29	199310.c2412	1.15e-47	155	2E381@1|root,32Y7R@2|Bacteria,1N7ZJ@1224|Proteobacteria,1S8A9@1236|Gammaproteobacteria	1236|Gammaproteobacteria	-	-	-	-	-	-	-	-	-	-	-	-	-	-	-	FALSE	FALSE	FALSE
NZ_CP027585.1_30	NZ_CP027585.1_30	0.184666	NZ_CP027585.1	30	PTU-BOKZ	Escherichia	Escherichia coli	NZ_CP027585.1_30	640513.Entas_2381	4.04e-10	60.1	2CF24@1|root,33CZP@2|Bacteria,1NJV1@1224|Proteobacteria,1SIBF@1236|Gammaproteobacteria	1236|Gammaproteobacteria	S	Colicin E1 (microcin) immunity protein	-	-	-	-	-	-	-	-	-	-	-	-	Microcin	FALSE	FALSE	FALSE
NZ_CP027585.1_31	NZ_CP027585.1_31	0.247154	NZ_CP027585.1	31	PTU-BOKZ	Escherichia	Escherichia coli	NZ_CP027585.1_31	465817.ETA_10760	5.03e-54	200	2AYKJ@1|root,31QQV@2|Bacteria,1RI1G@1224|Proteobacteria,1S8IA@1236|Gammaproteobacteria,3X6YX@551|Erwinia	1236|Gammaproteobacteria	S	Colicin pore forming domain	-	-	-	-	-	-	-	-	-	-	-	-	Colicin,Pyocin_S	FALSE	FALSE	FALSE
NZ_CP027585.1_32	NZ_CP027585.1_32	0.238509	NZ_CP027585.1	32	PTU-BOKZ	Escherichia	Escherichia coli	NZ_CP027585.1_32	1166130.H650_00075	1.12e-92	285	2DUQM@1|root,33RRS@2|Bacteria,1NU6S@1224|Proteobacteria,1RTTQ@1236|Gammaproteobacteria,3X2HA@547|Enterobacter	1236|Gammaproteobacteria	-	-	-	-	-	-	-	-	-	-	-	-	-	-	-	FALSE	FALSE	FALSE
NZ_CP027585.1_33	NZ_CP027585.1_33	0.316959	NZ_CP027585.1	33	PTU-BOKZ	Escherichia	Escherichia coli	NZ_CP027585.1_33	214092.5832426	1.51e-43	142	COG4584@1|root,COG4584@2|Bacteria,1MWIV@1224|Proteobacteria,1RQ9W@1236|Gammaproteobacteria	1236|Gammaproteobacteria	L	to Escherichia coli transposase for insertion sequence element IS21 IstA SW ISTA_ECOLI (P15025) (390 aa) fasta scores E() 3e-27, 33.1 id in 329 aa. Identical to the previously sequenced Yersinia pestis,Yersinia pseudotuberculosis and Escherichia coli pesticin plasmid insertion sequence transposase Y1055 TR P74993 (EMBL U59875) (340 aa) fasta scores E() 0, 100.0 id in 340 aa	-	-	-	-	-	-	-	-	-	-	-	-	HTH_23,rve	FALSE	FALSE	FALSE
NZ_CP027585.1_34	NZ_CP027585.1_34	0.239114	NZ_CP027585.1	34	PTU-BOKZ	Escherichia	Escherichia coli	NA	NA	NA	NA	NA	NA	NA	NA	NA	NA	NA	NA	NA	NA	NA	NA	NA	NA	NA	NA	NA	NA	NA	NA
NZ_CP027585.1_35	NZ_CP027585.1_35	0.258388	NZ_CP027585.1	35	PTU-BOKZ	Escherichia	Escherichia coli	NZ_CP027585.1_35	199310.c1265	0	1253	COG1629@1|root,COG4771@2|Bacteria,1MX42@1224|Proteobacteria,1RQ2K@1236|Gammaproteobacteria,3XNUJ@561|Escherichia	1236|Gammaproteobacteria	M	Outer membrane heme hemoglobin receptor	hxuC	-	-	ko:K16087	-	-	-	-	ko00000,ko02000	1.B.14.2	-	-	Plug,TonB_dep_Rec	FALSE	FALSE	FALSE
NZ_CP027585.1_36	NZ_CP027585.1_36	0.274219	NZ_CP027585.1	36	PTU-BOKZ	Escherichia	Escherichia coli	NZ_CP027585.1_36	199310.c1266	5.34e-173	484	COG5266@1|root,COG5266@2|Bacteria,1PIR3@1224|Proteobacteria,1SFS3@1236|Gammaproteobacteria	1236|Gammaproteobacteria	P	Domain of unknown function (DUF4198)	-	-	-	-	-	-	-	-	-	-	-	-	DUF4198	FALSE	FALSE	FALSE
NZ_CP027585.1_37	NZ_CP027585.1_37	0.233514	NZ_CP027585.1	37	PTU-BOKZ	Escherichia	Escherichia coli	NZ_CP027585.1_37	1440052.EAKF1_ch0186	3.25e-84	249	COG2963@1|root,COG2963@2|Bacteria,1RJYS@1224|Proteobacteria,1S5Z0@1236|Gammaproteobacteria,3XR2U@561|Escherichia	1236|Gammaproteobacteria	L	Transposase	-	-	-	ko:K07483	-	-	-	-	ko00000	-	-	-	HTH_Tnp_1	FALSE	FALSE	FALSE
NZ_CP027585.1_38	NZ_CP027585.1_38	0.353576	NZ_CP027585.1	38	PTU-BOKZ	Escherichia	Escherichia coli	NZ_CP027585.1_38	155864.EDL933_4204	2.33e-77	230	COG3436@1|root,COG3436@2|Bacteria,1RHDW@1224|Proteobacteria,1S4DP@1236|Gammaproteobacteria,3XQXX@561|Escherichia	1236|Gammaproteobacteria	L	IS66 Orf2 like protein	-	-	-	ko:K07484	-	-	-	-	ko00000	-	-	-	TnpB_IS66	FALSE	FALSE	FALSE
NZ_CP027585.1_39	NZ_CP027585.1_39	0.329315	NZ_CP027585.1	39	PTU-BOKZ	Escherichia	Escherichia coli	NZ_CP027585.1_39	1440052.EAKF1_ch0188	0	995	COG2433@1|root,COG2433@2|Bacteria,1RJ1Q@1224|Proteobacteria,1SE0M@1236|Gammaproteobacteria	1236|Gammaproteobacteria	L	PFAM transposase IS66	-	-	-	ko:K07484	-	-	-	-	ko00000	-	-	-	DDE_Tnp_IS66,DDE_Tnp_IS66_C,LZ_Tnp_IS66,zf-IS66	FALSE	FALSE	FALSE
NZ_CP027585.1_40	NZ_CP027585.1_40	0.219246	NZ_CP027585.1	40	PTU-BOKZ	Escherichia	Escherichia coli	NZ_CP027585.1_40	66269.NL54_21970	1.64e-11	64.7	2DSQV@1|root,33H3G@2|Bacteria,1NI2Q@1224|Proteobacteria,1SHW9@1236|Gammaproteobacteria	1236|Gammaproteobacteria	S	Plasmid stability protein	-	-	-	-	-	-	-	-	-	-	-	-	Plasmid_stab_B	FALSE	FALSE	FALSE
NZ_CP027585.1_41	NZ_CP027585.1_41	0.298161	NZ_CP027585.1	41	PTU-BOKZ	Escherichia	Escherichia coli	NZ_CP027585.1_41	573.JG24_01795	3.14e-140	406	COG0443@1|root,COG0443@2|Bacteria,1R4I4@1224|Proteobacteria,1RRY4@1236|Gammaproteobacteria	1236|Gammaproteobacteria	O	PFAM StbA family protein	-	-	-	ko:K18640	-	-	-	-	ko00000,ko04812	-	-	-	StbA	FALSE	FALSE	FALSE
NZ_CP027585.1_42	NZ_CP027585.1_42	0.271737	NZ_CP027585.1	42	PTU-BOKZ	Escherichia	Escherichia coli	NA	NA	NA	NA	NA	NA	NA	NA	NA	NA	NA	NA	NA	NA	NA	NA	NA	NA	NA	NA	NA	NA	NA	NA
NZ_CP027585.1_43	NZ_CP027585.1_43	0.309437	NZ_CP027585.1	43	PTU-BOKZ	Escherichia	Escherichia coli	NZ_CP027585.1_43	592316.Pat9b_4039	2.71e-91	273	COG1192@1|root,COG1192@2|Bacteria,1QGKJ@1224|Proteobacteria,1TE11@1236|Gammaproteobacteria,3W2IZ@53335|Pantoea	1236|Gammaproteobacteria	D	ATPase MipZ	-	-	-	ko:K03496	-	-	-	-	ko00000,ko03036,ko04812	-	-	-	MipZ	FALSE	FALSE	FALSE
NZ_CP027585.1_44	NZ_CP027585.1_44	0.260041	NZ_CP027585.1	44	PTU-BOKZ	Escherichia	Escherichia coli	NZ_CP027585.1_44	155864.EDL933_p0060	1.14e-169	476	COG0582@1|root,COG0582@2|Bacteria,1R8ME@1224|Proteobacteria,1RZMH@1236|Gammaproteobacteria,3XPF5@561|Escherichia	2|Bacteria	L	Phage integrase family	-	-	-	ko:K04763,ko:K07357	-	-	-	-	ko00000,ko03036	-	-	-	Arm-DNA-bind_5,Phage_int_SAM_1,Phage_int_SAM_5,Phage_integrase	FALSE	FALSE	FALSE
NZ_CP027585.1_45	NZ_CP027585.1_45	0.287273	NZ_CP027585.1	45	PTU-BOKZ	Escherichia	Escherichia coli	NZ_CP027585.1_45	155864.EDL933_p0059	1.29e-67	204	2DM43@1|root,31N2R@2|Bacteria,1RJIG@1224|Proteobacteria,1S5Z9@1236|Gammaproteobacteria,3XR7N@561|Escherichia	1236|Gammaproteobacteria	K	CcdB protein	ccdB	-	-	ko:K19163	-	-	-	-	ko00000,ko02048	-	-	-	CcdB	FALSE	FALSE	FALSE
NZ_CP027585.1_46	NZ_CP027585.1_46	0.329337	NZ_CP027585.1	46	PTU-BOKZ	Escherichia	Escherichia coli	NZ_CP027585.1_46	155864.EDL933_p0058	6.95e-43	140	COG5302@1|root,COG5302@2|Bacteria,1N3QM@1224|Proteobacteria,1S9XW@1236|Gammaproteobacteria,3XR49@561|Escherichia	1236|Gammaproteobacteria	K	Post-segregation antitoxin CcdA	ccdA	-	-	ko:K19164	-	-	-	-	ko00000,ko02048	-	-	-	CcdA	FALSE	FALSE	FALSE
NZ_CP027585.1_47	NZ_CP027585.1_47	0.214677	NZ_CP027585.1	47	PTU-BOKZ	Escherichia	Escherichia coli	NZ_CP027585.1_47	573.JG24_01590	2.89e-28	104	2ET1W@1|root,3431J@2|Bacteria,1NZ97@1224|Proteobacteria,1SQ06@1236|Gammaproteobacteria	1236|Gammaproteobacteria	-	-	-	-	-	-	-	-	-	-	-	-	-	-	-	FALSE	FALSE	FALSE
NZ_CP027585.1_48	NZ_CP027585.1_48	0.330179	NZ_CP027585.1	48	PTU-BOKZ	Escherichia	Escherichia coli	NZ_CP027585.1_48	1216966.BAUC01000040_gene2829	7.17e-94	278	28JS6@1|root,2Z9HQ@2|Bacteria,1PH0Z@1224|Proteobacteria,1RZGV@1236|Gammaproteobacteria	1236|Gammaproteobacteria	-	-	-	-	-	-	-	-	-	-	-	-	-	-	-	FALSE	FALSE	FALSE
NZ_CP027585.1_49	NZ_CP027585.1_49	0.215412	NZ_CP027585.1	49	PTU-BOKZ	Escherichia	Escherichia coli	NZ_CP027585.1_49	199310.c2412	3.84e-46	152	2E381@1|root,32Y7R@2|Bacteria,1N7ZJ@1224|Proteobacteria,1S8A9@1236|Gammaproteobacteria	1236|Gammaproteobacteria	-	-	-	-	-	-	-	-	-	-	-	-	-	-	-	FALSE	FALSE	FALSE
NZ_CP027585.1_50	NZ_CP027585.1_50	0.20472	NZ_CP027585.1	50	PTU-BOKZ	Escherichia	Escherichia coli	NZ_CP027585.1_50	585.DR95_3	0.000108	43.9	2CF24@1|root,33CZP@2|Bacteria,1NJV1@1224|Proteobacteria,1SIBF@1236|Gammaproteobacteria	1236|Gammaproteobacteria	S	Colicin E1 (microcin) immunity protein	-	-	-	-	-	-	-	-	-	-	-	-	Microcin	FALSE	FALSE	FALSE
NZ_CP027585.1_51	NZ_CP027585.1_51	0.268696	NZ_CP027585.1	51	PTU-BOKZ	Escherichia	Escherichia coli	NZ_CP027585.1_51	471881.PROPEN_02818	7.43e-32	122	2B479@1|root,31WYD@2|Bacteria,1QCVN@1224|Proteobacteria,1T8P8@1236|Gammaproteobacteria,3Z387@583|Proteus	1236|Gammaproteobacteria	-	-	-	-	-	-	-	-	-	-	-	-	-	-	-	FALSE	FALSE	FALSE
NZ_CP027585.1_52	NZ_CP027585.1_52	0.35354	NZ_CP027585.1	52	PTU-BOKZ	Escherichia	Escherichia coli	NZ_CP027585.1_52	754331.AEME01000001_gene3678	1.23e-130	375	2C2AA@1|root,2ZAYY@2|Bacteria,1RD8I@1224|Proteobacteria,1RZE6@1236|Gammaproteobacteria,3XQM8@561|Escherichia	1236|Gammaproteobacteria	S	Enterobacterial TraT complement resistance protein	ylpA	-	-	-	-	-	-	-	-	-	-	-	TraT	FALSE	FALSE	FALSE
NZ_CP027585.1_53	NZ_CP027585.1_53	0.268284	NZ_CP027585.1	53	PTU-BOKZ	Escherichia	Escherichia coli	NZ_CP027585.1_53	754331.AEME01000001_gene232	6.79e-223	615	28ICS@1|root,2Z8F1@2|Bacteria,1N32S@1224|Proteobacteria,1RQEN@1236|Gammaproteobacteria,3XQ5S@561|Escherichia	1236|Gammaproteobacteria	S	RePlication protein	-	-	-	-	-	-	-	-	-	-	-	-	Rep_3	FALSE	FALSE	FALSE
NZ_CP027585.1_54	NZ_CP027585.1_54	0.260865	NZ_CP027585.1	54	PTU-BOKZ	Escherichia	Escherichia coli	NZ_CP027585.1_54	155864.EDL933_p0052	6.42e-14	64.7	2AV62@1|root,31KWD@2|Bacteria,1QIRR@1224|Proteobacteria,1TGM3@1236|Gammaproteobacteria,3XRAJ@561|Escherichia	1236|Gammaproteobacteria	-	-	-	-	-	-	-	-	-	-	-	-	-	-	-	FALSE	FALSE	FALSE
NZ_CP027585.1_55	NZ_CP027585.1_55	0.221246	NZ_CP027585.1	55	PTU-BOKZ	Escherichia	Escherichia coli	NZ_CP027585.1_55	393305.YE2445	6.82e-11	64.3	COG3464@1|root,COG3464@2|Bacteria,1MV5J@1224|Proteobacteria,1RQQA@1236|Gammaproteobacteria	1236|Gammaproteobacteria	L	PFAM Transposase, IS204 IS1001 IS1096 IS1165	-	-	-	-	-	-	-	-	-	-	-	-	DDE_Tnp_ISL3,HTH_Tnp_ISL3,zf-ISL3	FALSE	FALSE	FALSE
NZ_CP027585.1_56	NZ_CP027585.1_56	0.208469	NZ_CP027585.1	56	PTU-BOKZ	Escherichia	Escherichia coli	NZ_CP027585.1_56	199310.c3582	4.68e-48	160	COG1846@1|root,COG1846@2|Bacteria,1NWZ4@1224|Proteobacteria,1RPCJ@1236|Gammaproteobacteria	1236|Gammaproteobacteria	K	Transcriptional	mprA	-	-	ko:K15974	-	M00701	-	-	ko00000,ko00002,ko03000	-	-	-	MarR	FALSE	FALSE	FALSE
NZ_CP027585.1_57	NZ_CP027585.1_57	0.214599	NZ_CP027585.1	57	PTU-BOKZ	Escherichia	Escherichia coli	NZ_CP027585.1_57	155864.EDL933_p0048	0	894	COG0845@1|root,COG0845@2|Bacteria,1MUI8@1224|Proteobacteria,1RNK4@1236|Gammaproteobacteria	1236|Gammaproteobacteria	M	Type I secretion membrane fusion protein, HlyD	hlyD	-	-	ko:K11003	ko03070,ko05133,map03070,map05133	M00325,M00575	-	-	ko00000,ko00001,ko00002,ko02000,ko02044	8.A.1.3.1,8.A.1.3.2	-	-	Biotin_lipoyl_2,HlyD,HlyD_3	FALSE	FALSE	FALSE
NZ_CP027585.1_58	NZ_CP027585.1_58	0.169642	NZ_CP027585.1	58	PTU-BOKZ	Escherichia	Escherichia coli	NZ_CP027585.1_58	155864.EDL933_p0047	0	1344	COG2274@1|root,COG2274@2|Bacteria,1R2T0@1224|Proteobacteria,1SBE1@1236|Gammaproteobacteria	1236|Gammaproteobacteria	V	COG2274 ABC-type bacteriocin lantibiotic exporters, contain an N-terminal double-glycine peptidase domain	hlyB	-	-	ko:K11004	ko02010,ko03070,ko05133,map02010,map03070,map05133	M00325,M00575	-	-	ko00000,ko00001,ko00002,ko02000,ko02044	3.A.1.109.1,3.A.1.109.2	-	-	ABC_membrane,ABC_tran,Peptidase_C39	FALSE	FALSE	FALSE
NZ_CP027585.1_59	NZ_CP027585.1_59	0.2175	NZ_CP027585.1	59	PTU-BOKZ	Escherichia	Escherichia coli	NZ_CP027585.1_59	155864.EDL933_p0046	0	1535	COG2931@1|root,COG2931@2|Bacteria,1MU7T@1224|Proteobacteria,1S16V@1236|Gammaproteobacteria	1236|Gammaproteobacteria	Q	RTX toxins and related Ca2 -binding proteins	hlyA	-	-	ko:K11005	-	-	-	-	ko00000,ko02000,ko02042	1.C.11	-	-	HemolysinCabind,RTX,RTX_C	FALSE	FALSE	FALSE
NZ_CP027585.1_60	NZ_CP027585.1_60	0.176701	NZ_CP027585.1	60	PTU-BOKZ	Escherichia	Escherichia coli	NZ_CP027585.1_60	362663.ECP_3826	1.54e-83	250	COG2994@1|root,COG2994@2|Bacteria,1RA26@1224|Proteobacteria,1S26D@1236|Gammaproteobacteria	1236|Gammaproteobacteria	O	RTX toxin acyltransferase	hlyC	-	-	ko:K07389	ko05133,map05133	M00575	-	-	ko00000,ko00001,ko00002,ko01000	-	-	-	HlyC	FALSE	FALSE	FALSE
NZ_CP027585.1_61	NZ_CP027585.1_61	0.212204	NZ_CP027585.1	61	PTU-BOKZ	Escherichia	Escherichia coli	NZ_CP027585.1_61	1278971.AOGF01000017_gene770	4.15e-76	239	COG2885@1|root,COG2913@1|root,COG2885@2|Bacteria,COG2913@2|Bacteria,1N6EM@1224|Proteobacteria,1RMJ7@1236|Gammaproteobacteria,1Y7R0@135625|Pasteurellales	135625|Pasteurellales	M	Belongs to the ompA family	Z012_12045	-	-	-	-	-	-	-	-	-	-	-	OmpA,SmpA_OmlA	FALSE	FALSE	FALSE
NZ_CP027585.1_62	NZ_CP027585.1_62	0.272543	NZ_CP027585.1	62	PTU-BOKZ	Escherichia	Escherichia coli	NZ_CP027585.1_62	416269.APL_0104	5.22e-68	263	COG5295@1|root,COG5295@2|Bacteria,1N338@1224|Proteobacteria,1RPXV@1236|Gammaproteobacteria,1Y7F2@135625|Pasteurellales	135625|Pasteurellales	UW	autotransporter adhesin	-	-	-	ko:K21449	-	-	-	-	ko00000,ko02000	1.B.40.2	-	-	ESPR,YadA_anchor,YadA_head,YadA_stalk	FALSE	FALSE	FALSE
NZ_CP027585.1_63	NZ_CP027585.1_63	0.133929	NZ_CP027585.1	63	PTU-BOKZ	Escherichia	Escherichia coli	NZ_CP027585.1_63	199310.c1238	1.16e-14	70.9	2EHXE@1|root,33BNZ@2|Bacteria,1NP5D@1224|Proteobacteria,1SI89@1236|Gammaproteobacteria	1236|Gammaproteobacteria	S	Adhesin biosynthesis transcription regulatory protein	-	-	-	-	-	-	-	-	-	-	-	-	PapB	FALSE	FALSE	FALSE
NZ_CP027585.1_64	NZ_CP027585.1_64	0.234309	NZ_CP027585.1	64	PTU-BOKZ	Escherichia	Escherichia coli	NZ_CP027585.1_64	362663.ECP_4551	1.07e-85	261	COG3547@1|root,COG3547@2|Bacteria,1QPKD@1224|Proteobacteria,1SYGW@1236|Gammaproteobacteria	1236|Gammaproteobacteria	L	Transposase	-	-	-	-	-	-	-	-	-	-	-	-	DEDD_Tnp_IS110,Transposase_20	FALSE	FALSE	FALSE
NZ_CP027585.1_65	NZ_CP027585.1_65	0.169678	NZ_CP027585.1	65	PTU-BOKZ	Escherichia	Escherichia coli	NZ_CP027585.1_65	1280001.BAOA01000222_gene4635	1.15e-17	79	COG3415@1|root,COG3415@2|Bacteria,1RFNA@1224|Proteobacteria,1S5WD@1236|Gammaproteobacteria,1Y2SB@135623|Vibrionales	135623|Vibrionales	L	COG2963 Transposase and inactivated derivatives	-	-	-	-	-	-	-	-	-	-	-	-	-	FALSE	FALSE	FALSE
NZ_CP027585.1_66	NZ_CP027585.1_66	0.245675	NZ_CP027585.1	66	PTU-BOKZ	Escherichia	Escherichia coli	NZ_CP027585.1_66	1348635.BBJY01000026_gene2293	4.08e-23	94	COG3415@1|root,COG3415@2|Bacteria,1RFNA@1224|Proteobacteria,1S5WD@1236|Gammaproteobacteria,1Y2SB@135623|Vibrionales	135623|Vibrionales	L	COG2963 Transposase and inactivated derivatives	-	-	-	-	-	-	-	-	-	-	-	-	-	FALSE	FALSE	FALSE
NZ_CP027585.1_67	NZ_CP027585.1_67	0.252632	NZ_CP027585.1	67	PTU-BOKZ	Escherichia	Escherichia coli	NZ_CP027585.1_67	1348635.BBJY01000026_gene2292	3.95e-126	367	COG2801@1|root,COG2801@2|Bacteria,1PBHA@1224|Proteobacteria,1RQ7I@1236|Gammaproteobacteria,1XSS2@135623|Vibrionales	135623|Vibrionales	L	Integrase core domain	-	-	-	-	-	-	-	-	-	-	-	-	HTH_32,rve,rve_3	FALSE	FALSE	FALSE
NZ_CP027585.1_68	NZ_CP027585.1_68	0.2716	NZ_CP027585.1	68	PTU-BOKZ	Escherichia	Escherichia coli	NZ_CP027585.1_68	218491.ECA1921	1.49e-263	734	COG1620@1|root,COG1620@2|Bacteria,1MV13@1224|Proteobacteria,1RPNW@1236|Gammaproteobacteria,1MRIW@122277|Pectobacterium	1236|Gammaproteobacteria	C	L-lactate permease	lldP	-	-	ko:K03303	-	-	-	-	ko00000,ko02000	2.A.14	-	-	Lactate_perm	FALSE	FALSE	FALSE
NZ_CP027585.1_69	NZ_CP027585.1_69	0.246118	NZ_CP027585.1	69	PTU-BOKZ	Escherichia	Escherichia coli	NZ_CP027585.1_69	7213.XP_004532439.1	1.45e-140	401	COG0247@1|root,2ST4Z@2759|Eukaryota,3ARP8@33154|Opisthokonta,3C2DH@33208|Metazoa	33208|Metazoa	C	Cysteine-rich domain	-	-	-	-	-	-	-	-	-	-	-	-	CCG	FALSE	FALSE	FALSE
NZ_CP027585.1_70	NZ_CP027585.1_70	0.244449	NZ_CP027585.1	70	PTU-BOKZ	Escherichia	Escherichia coli	NZ_CP027585.1_70	1166016.W5S_2650	7.18e-290	797	COG1139@1|root,COG1139@2|Bacteria,1MV6J@1224|Proteobacteria,1RQEA@1236|Gammaproteobacteria,1MQBI@122277|Pectobacterium	1236|Gammaproteobacteria	C	Domain of unknown function (DUF3390)	ykgF	-	-	ko:K18929	-	-	-	-	ko00000	-	-	iSF_1195.SF0259,iSFxv_1172.SFxv_0274,iS_1188.S0280	DUF3390,Fer4_8,LUD_dom	FALSE	FALSE	FALSE
NZ_CP027585.1_71	NZ_CP027585.1_71	0.212274	NZ_CP027585.1	71	PTU-BOKZ	Escherichia	Escherichia coli	NZ_CP027585.1_71	55207.KP22_06420	8.49e-106	311	COG1556@1|root,COG1556@2|Bacteria,1N67T@1224|Proteobacteria,1RNC6@1236|Gammaproteobacteria,1MS62@122277|Pectobacterium	1236|Gammaproteobacteria	S	LUD domain	ykgG	GO:0005575,GO:0005622,GO:0005623,GO:0005737,GO:0005829,GO:0044424,GO:0044444,GO:0044464	-	ko:K00782	-	-	-	-	ko00000	-	-	iECO111_1330.ECO111_0342,iECO26_1355.ECO26_0342	LUD_dom	FALSE	FALSE	FALSE
NZ_CP027585.1_72	NZ_CP027585.1_72	0.19786	NZ_CP027585.1	72	PTU-BOKZ	Escherichia	Escherichia coli	NZ_CP027585.1_72	1028307.EAE_18055	2.83e-42	147	COG2801@1|root,COG2801@2|Bacteria,1PNRG@1224|Proteobacteria,1RPA5@1236|Gammaproteobacteria,3X3MF@547|Enterobacter	1236|Gammaproteobacteria	L	Integrase core domain	-	-	-	ko:K07497	-	-	-	-	ko00000	-	-	-	HTH_21,rve,rve_2	FALSE	FALSE	FALSE
NZ_CP027585.1_73	NZ_CP027585.1_73	0.237638	NZ_CP027585.1	73	PTU-BOKZ	Escherichia	Escherichia coli	NA	NA	NA	NA	NA	NA	NA	NA	NA	NA	NA	NA	NA	NA	NA	NA	NA	NA	NA	NA	NA	NA	NA	NA
NZ_CP027585.1_74	NZ_CP027585.1_74	0.275388	NZ_CP027585.1	74	PTU-BOKZ	Escherichia	Escherichia coli	NZ_CP027585.1_74	199310.c3602	1.91e-33	115	2EGZD@1|root,33ARG@2|Bacteria,1NPCY@1224|Proteobacteria,1SIRX@1236|Gammaproteobacteria	1236|Gammaproteobacteria	-	-	-	-	-	-	-	-	-	-	-	-	-	-	-	FALSE	FALSE	FALSE
NZ_CP027585.1_75	NZ_CP027585.1_75	0.279939	NZ_CP027585.1	75	PTU-BOKZ	Escherichia	Escherichia coli	NA	NA	NA	NA	NA	NA	NA	NA	NA	NA	NA	NA	NA	NA	NA	NA	NA	NA	NA	NA	NA	NA	NA	NA
NZ_CP027585.1_76	NZ_CP027585.1_76	0.305811	NZ_CP027585.1	76	PTU-BOKZ	Escherichia	Escherichia coli	NZ_CP027585.1_76	155864.EDL933_p0019	0	2539	COG3468@1|root,COG3468@2|Bacteria,1QIU6@1224|Proteobacteria,1RSBS@1236|Gammaproteobacteria,3XQVG@561|Escherichia	1236|Gammaproteobacteria	MU	Autotransporter beta-domain	Z012_09305	GO:0005575,GO:0005576,GO:0005623,GO:0009986,GO:0044464	3.4.21.72	ko:K01347,ko:K12684	-	-	-	-	ko00000,ko01000,ko01002,ko02000,ko02044	1.B.12.3,1.B.12.4	-	-	Autotransporter,ESPR,Peptidase_S6,Pertactin	FALSE	FALSE	FALSE
NZ_CP027585.1_77	NZ_CP027585.1_77	0.235566	NZ_CP027585.1	77	PTU-BOKZ	Escherichia	Escherichia coli	NZ_CP027585.1_77	1005994.GTGU_01209	1.01e-48	160	COG1525@1|root,COG1525@2|Bacteria,1N145@1224|Proteobacteria,1S9I3@1236|Gammaproteobacteria	1236|Gammaproteobacteria	L	nuclease	Z012_04225	GO:0003674,GO:0003824,GO:0004518,GO:0005575,GO:0005622,GO:0005623,GO:0005737,GO:0006139,GO:0006401,GO:0006725,GO:0006807,GO:0008150,GO:0008152,GO:0009056,GO:0009057,GO:0009987,GO:0016070,GO:0016787,GO:0016788,GO:0019439,GO:0034641,GO:0034655,GO:0043170,GO:0044237,GO:0044238,GO:0044248,GO:0044260,GO:0044265,GO:0044270,GO:0044424,GO:0044464,GO:0046483,GO:0046700,GO:0071704,GO:0090304,GO:0090305,GO:1901360,GO:1901361,GO:1901575	3.1.31.1	ko:K01174	-	-	-	-	ko00000,ko01000	-	-	-	Excalibur,SNase	FALSE	FALSE	FALSE
NZ_CP027585.1_78	NZ_CP027585.1_78	0.249694	NZ_CP027585.1	78	PTU-BOKZ	Escherichia	Escherichia coli	NZ_CP027585.1_78	273526.SMDB11_2381	5.49e-81	248	COG4047@1|root,COG4047@2|Bacteria,1R4MA@1224|Proteobacteria,1RN0T@1236|Gammaproteobacteria,402EI@613|Serratia	1236|Gammaproteobacteria	L	oxidized base lesion DNA N-glycosylase activity	-	-	-	-	-	-	-	-	-	-	-	-	HTH_39	FALSE	FALSE	FALSE
NZ_CP027585.1_79	NZ_CP027585.1_79	0.271514	NZ_CP027585.1	79	PTU-BOKZ	Escherichia	Escherichia coli	NZ_CP027585.1_79	911008.GLAD_02375	4.78e-58	183	COG3210@1|root,COG3210@2|Bacteria,1R9XI@1224|Proteobacteria,1S2PA@1236|Gammaproteobacteria	1236|Gammaproteobacteria	U	domain, Protein	-	-	-	-	-	-	-	-	-	-	-	-	PT-VENN	FALSE	FALSE	FALSE
NZ_CP027585.1_80	NZ_CP027585.1_80	0.165832	NZ_CP027585.1	80	PTU-BOKZ	Escherichia	Escherichia coli	NZ_CP027585.1_80	1410619.SRDD_38260	1.87e-33	116	2EIGJ@1|root,33C7Y@2|Bacteria,1NI7E@1224|Proteobacteria,1SH8R@1236|Gammaproteobacteria	1236|Gammaproteobacteria	-	-	-	-	-	-	-	-	-	-	-	-	-	-	-	FALSE	FALSE	FALSE
NZ_CP027585.1_81	NZ_CP027585.1_81	0.236815	NZ_CP027585.1	81	PTU-BOKZ	Escherichia	Escherichia coli	NZ_CP027585.1_81	1410619.SRDD_38250	2.79e-46	166	COG3210@1|root,COG3210@2|Bacteria,1MX2K@1224|Proteobacteria,1RNRK@1236|Gammaproteobacteria,401W8@613|Serratia	1236|Gammaproteobacteria	U	Large exoproteins involved in heme utilization or adhesion	-	-	-	ko:K15125	ko05133,map05133	-	-	-	ko00000,ko00001,ko00536	-	-	-	ESPR,Fil_haemagg,Fil_haemagg_2,Haemagg_act,PT-VENN	FALSE	FALSE	FALSE
NZ_CP027585.1_82	NZ_CP027585.1_82	0.281262	NZ_CP027585.1	82	PTU-BOKZ	Escherichia	Escherichia coli	NZ_CP027585.1_82	1440052.EAKF1_ch3016c	6.38e-153	432	COG2801@1|root,COG2801@2|Bacteria,1MVXQ@1224|Proteobacteria,1RR4F@1236|Gammaproteobacteria,3XQVK@561|Escherichia	1236|Gammaproteobacteria	L	DDE domain	insF	-	-	ko:K07497	-	-	-	-	ko00000	-	-	-	HTH_21,rve	FALSE	FALSE	FALSE
NZ_CP027585.1_83	NZ_CP027585.1_83	0.376532	NZ_CP027585.1	83	PTU-BOKZ	Escherichia	Escherichia coli	NZ_CP027585.1_83	1440052.EAKF1_ch3017c	7.56e-57	177	COG2963@1|root,COG2963@2|Bacteria,1RHBZ@1224|Proteobacteria,1S69Y@1236|Gammaproteobacteria,3XR2P@561|Escherichia	1236|Gammaproteobacteria	L	transposase activity	-	GO:0005575,GO:0005623,GO:0006139,GO:0006259,GO:0006310,GO:0006313,GO:0006725,GO:0006807,GO:0008150,GO:0008152,GO:0009279,GO:0009405,GO:0009987,GO:0016020,GO:0019867,GO:0030260,GO:0030312,GO:0030313,GO:0031975,GO:0032196,GO:0034641,GO:0043170,GO:0044237,GO:0044238,GO:0044260,GO:0044403,GO:0044409,GO:0044419,GO:0044462,GO:0044464,GO:0046483,GO:0051701,GO:0051704,GO:0051806,GO:0051828,GO:0071704,GO:0071944,GO:0090304,GO:1901360	-	ko:K07483	-	-	-	-	ko00000	-	-	-	HTH_Tnp_1	FALSE	FALSE	FALSE
NZ_CP027585.1_84	NZ_CP027585.1_84	0.205297	NZ_CP027585.1	84	PTU-BOKZ	Escherichia	Escherichia coli	NZ_CP027585.1_84	1247726.MIM_c13600	8.11e-16	87	COG5295@1|root,COG5295@2|Bacteria,1N0C9@1224|Proteobacteria	1224|Proteobacteria	UW	YadA-like membrane anchor domain	-	-	-	ko:K12342	ko03070,map03070	-	-	-	ko00000,ko00001,ko02044	1.B.40.1.3,1.B.40.1.4	-	-	YadA_anchor,YadA_stalk	FALSE	FALSE	FALSE
NZ_CP027585.1_85	NZ_CP027585.1_85	0.292945	NZ_CP027585.1	85	PTU-BOKZ	Escherichia	Escherichia coli	NZ_CP027585.1_85	1440052.EAKF1_ch3017c	2.83e-19	80.9	COG2963@1|root,COG2963@2|Bacteria,1RHBZ@1224|Proteobacteria,1S69Y@1236|Gammaproteobacteria,3XR2P@561|Escherichia	1236|Gammaproteobacteria	L	transposase activity	-	GO:0005575,GO:0005623,GO:0006139,GO:0006259,GO:0006310,GO:0006313,GO:0006725,GO:0006807,GO:0008150,GO:0008152,GO:0009279,GO:0009405,GO:0009987,GO:0016020,GO:0019867,GO:0030260,GO:0030312,GO:0030313,GO:0031975,GO:0032196,GO:0034641,GO:0043170,GO:0044237,GO:0044238,GO:0044260,GO:0044403,GO:0044409,GO:0044419,GO:0044462,GO:0044464,GO:0046483,GO:0051701,GO:0051704,GO:0051806,GO:0051828,GO:0071704,GO:0071944,GO:0090304,GO:1901360	-	ko:K07483	-	-	-	-	ko00000	-	-	-	HTH_Tnp_1	FALSE	FALSE	FALSE
NZ_CP027585.1_86	NZ_CP027585.1_86	0.266967	NZ_CP027585.1	86	PTU-BOKZ	Escherichia	Escherichia coli	NZ_CP027585.1_86	199310.c3610	0	1320	COG1629@1|root,COG4771@2|Bacteria,1MUC1@1224|Proteobacteria,1RNHR@1236|Gammaproteobacteria,3XM4N@561|Escherichia	1236|Gammaproteobacteria	P	Colicin I receptor	fepA	-	-	ko:K16089,ko:K19611	ko02020,map02020	-	-	-	ko00000,ko00001,ko02000	1.B.14.1,1.B.14.1.22,1.B.14.1.3,1.B.14.1.5,1.B.14.10	-	iECABU_c1320.ECABU_c12070,iSDY_1059.SDY_0512	Plug,TonB_dep_Rec	FALSE	FALSE	FALSE
NZ_CP027585.1_87	NZ_CP027585.1_87	0.286587	NZ_CP027585.1	87	PTU-BOKZ	Escherichia	Escherichia coli	NZ_CP027585.1_87	667121.ET1_11_00830	2.25e-52	169	2CADQ@1|root,337GZ@2|Bacteria,1NAKT@1224|Proteobacteria,1SF1M@1236|Gammaproteobacteria	1236|Gammaproteobacteria	S	Entry exclusion protein 2	-	-	-	-	-	-	-	-	-	-	-	-	-	FALSE	FALSE	FALSE
NZ_CP027585.1_88	NZ_CP027585.1_88	0.419961	NZ_CP027585.1	88	PTU-BOKZ	Escherichia	Escherichia coli	NZ_CP027585.1_88	155864.EDL933_4206	1.85e-30	118	COG2433@1|root,COG2433@2|Bacteria,1RJ1Q@1224|Proteobacteria,1SE0M@1236|Gammaproteobacteria,3XRMY@561|Escherichia	1236|Gammaproteobacteria	S	Corresponds to locus_tag	-	-	-	ko:K07484	-	-	-	-	ko00000	-	-	-	DDE_Tnp_IS66,DDE_Tnp_IS66_C,LZ_Tnp_IS66,zf-IS66	FALSE	FALSE	FALSE
NZ_CP027585.1_89	NZ_CP027585.1_89	0.185361	NZ_CP027585.1	89	PTU-BOKZ	Escherichia	Escherichia coli	NZ_CP027585.1_89	214092.YPO0337	5.13e-54	173	2E3F2@1|root,32YDZ@2|Bacteria,1N7ZM@1224|Proteobacteria,1SE38@1236|Gammaproteobacteria,41GQ7@629|Yersinia	1236|Gammaproteobacteria	-	-	-	-	-	ko:K19298	-	-	-	-	ko00000,ko02000,ko02042	1.C.72.2,1.C.72.3	-	-	Pertussis_S2S3	FALSE	FALSE	FALSE
NZ_CP027585.1_90	NZ_CP027585.1_90	0.205721	NZ_CP027585.1	90	PTU-BOKZ	Escherichia	Escherichia coli	NZ_CP027585.1_90	1184267.A11Q_1429	4.94e-12	74.3	COG1404@1|root,COG1404@2|Bacteria,1MU3S@1224|Proteobacteria,42Q3Z@68525|delta/epsilon subdivisions,2MTKQ@213481|Bdellovibrionales,2WJPC@28221|Deltaproteobacteria	213481|Bdellovibrionales	O	Belongs to the peptidase S8 family	-	-	-	-	-	-	-	-	-	-	-	-	P_proprotein,Peptidase_S8	FALSE	FALSE	FALSE
NZ_CP027585.1_91	NZ_CP027585.1_91	0.406883	NZ_CP027585.1	91	PTU-BOKZ	Escherichia	Escherichia coli	NZ_CP027585.1_91	198214.CP0068	3.43e-32	115	COG2433@1|root,COG2433@2|Bacteria,1RJ1Q@1224|Proteobacteria,1SE0M@1236|Gammaproteobacteria	1236|Gammaproteobacteria	L	PFAM transposase IS66	-	-	-	ko:K07484	-	-	-	-	ko00000	-	-	-	DDE_Tnp_IS66,DDE_Tnp_IS66_C,LZ_Tnp_IS66,zf-IS66	FALSE	FALSE	FALSE
NZ_CP027585.1_92	NZ_CP027585.1_92	0.332456	NZ_CP027585.1	92	PTU-BOKZ	Escherichia	Escherichia coli	NZ_CP027585.1_92	1440052.EAKF1_ch0188	0	995	COG2433@1|root,COG2433@2|Bacteria,1RJ1Q@1224|Proteobacteria,1SE0M@1236|Gammaproteobacteria	1236|Gammaproteobacteria	L	PFAM transposase IS66	-	-	-	ko:K07484	-	-	-	-	ko00000	-	-	-	DDE_Tnp_IS66,DDE_Tnp_IS66_C,LZ_Tnp_IS66,zf-IS66	FALSE	FALSE	FALSE
NZ_CP027585.1_93	NZ_CP027585.1_93	0.353576	NZ_CP027585.1	93	PTU-BOKZ	Escherichia	Escherichia coli	NZ_CP027585.1_93	155864.EDL933_4204	2.33e-77	230	COG3436@1|root,COG3436@2|Bacteria,1RHDW@1224|Proteobacteria,1S4DP@1236|Gammaproteobacteria,3XQXX@561|Escherichia	1236|Gammaproteobacteria	L	IS66 Orf2 like protein	-	-	-	ko:K07484	-	-	-	-	ko00000	-	-	-	TnpB_IS66	FALSE	FALSE	FALSE
NZ_CP027585.1_94	NZ_CP027585.1_94	0.233514	NZ_CP027585.1	94	PTU-BOKZ	Escherichia	Escherichia coli	NZ_CP027585.1_94	1440052.EAKF1_ch0186	3.25e-84	249	COG2963@1|root,COG2963@2|Bacteria,1RJYS@1224|Proteobacteria,1S5Z0@1236|Gammaproteobacteria,3XR2U@561|Escherichia	1236|Gammaproteobacteria	L	Transposase	-	-	-	ko:K07483	-	-	-	-	ko00000	-	-	-	HTH_Tnp_1	FALSE	FALSE	FALSE
NZ_CP027585.1_95	NZ_CP027585.1_95	0.193897	NZ_CP027585.1	95	PTU-BOKZ	Escherichia	Escherichia coli	NA	NA	NA	NA	NA	NA	NA	NA	NA	NA	NA	NA	NA	NA	NA	NA	NA	NA	NA	NA	NA	NA	NA	NA
NZ_CP027585.1_96	NZ_CP027585.1_96	0.296098	NZ_CP027585.1	96	PTU-BOKZ	Escherichia	Escherichia coli	NZ_CP027585.1_96	362663.ECP_4580	0	2498	COG3210@1|root,COG3210@2|Bacteria,1MX2K@1224|Proteobacteria,1RNRK@1236|Gammaproteobacteria	1236|Gammaproteobacteria	U	Large exoproteins involved in heme utilization or adhesion	cdiA	-	-	ko:K15125	ko05133,map05133	-	-	-	ko00000,ko00001,ko00536	-	-	-	Fil_haemagg,Fil_haemagg_2,Haemagg_act,Ntox25,Ntox28,PT-VENN	FALSE	FALSE	FALSE
NZ_CP027585.1_97	NZ_CP027585.1_97	0.34411	NZ_CP027585.1	97	PTU-BOKZ	Escherichia	Escherichia coli	NZ_CP027585.1_97	573.JG24_02480	7.31e-148	427	28P1U@1|root,2ZBY2@2|Bacteria,1RC4P@1224|Proteobacteria,1S2PD@1236|Gammaproteobacteria	1236|Gammaproteobacteria	S	IncFII RepA protein family	repA	-	-	-	-	-	-	-	-	-	-	-	IncFII_repA	FALSE	FALSE	FALSE
NZ_CP027585.1_98	NZ_CP027585.1_98	0.267961	NZ_CP027585.1	98	PTU-BOKZ	Escherichia	Escherichia coli	NZ_CP027585.1_98	440512.C211_17510	7.31e-05	49.7	COG0250@1|root,COG0250@2|Bacteria,1N01W@1224|Proteobacteria,1S91B@1236|Gammaproteobacteria	1236|Gammaproteobacteria	K	Enhances distal genes transcription elongation in a specialized subset of operons that encode extracytoplasmic components. RfaH is recruited into a multi-component RNA polymerase complex by the ops element, which is a short conserved DNA sequence located downstream of the main promoter of these operons. Once bound, RfaH suppresses pausing and inhibits Rho- dependent and intrinsic termination at a subset of sites. Termination signals are bypassed, which allows complete synthesis of long RNA chains	rfaH	GO:0001000,GO:0001073,GO:0001121,GO:0001124,GO:0003674,GO:0003676,GO:0005488,GO:0005515,GO:0005575,GO:0005622,GO:0005623,GO:0005737,GO:0005829,GO:0006139,GO:0006351,GO:0006354,GO:0006355,GO:0006417,GO:0006725,GO:0006807,GO:0008150,GO:0008152,GO:0008494,GO:0009058,GO:0009059,GO:0009889,GO:0009891,GO:0009893,GO:0009987,GO:0010467,GO:0010468,GO:0010556,GO:0010557,GO:0010604,GO:0010608,GO:0010628,GO:0016070,GO:0018130,GO:0019219,GO:0019222,GO:0019438,GO:0019899,GO:0031323,GO:0031325,GO:0031326,GO:0031328,GO:0031554,GO:0031564,GO:0032268,GO:0032270,GO:0032774,GO:0034248,GO:0034250,GO:0034641,GO:0034645,GO:0034654,GO:0043170,GO:0043175,GO:0043244,GO:0044237,GO:0044238,GO:0044249,GO:0044260,GO:0044271,GO:0044424,GO:0044444,GO:0044464,GO:0045182,GO:0045727,GO:0046483,GO:0048518,GO:0048522,GO:0050789,GO:0050794,GO:0051128,GO:0051171,GO:0051173,GO:0051246,GO:0051247,GO:0051252,GO:0060255,GO:0065007,GO:0070063,GO:0071704,GO:0080090,GO:0090079,GO:0090304,GO:0097159,GO:0097659,GO:0140110,GO:1901360,GO:1901362,GO:1901363,GO:1901576,GO:1903506,GO:2000112,GO:2001141	-	ko:K05785	-	-	-	-	ko00000,ko03000	-	-	-	NusG	FALSE	FALSE	FALSE
NZ_CP027585.1_99	NZ_CP027585.1_99	0.280013	NZ_CP027585.1	99	PTU-BOKZ	Escherichia	Escherichia coli	NA	NA	NA	NA	NA	NA	NA	NA	NA	NA	NA	NA	NA	NA	NA	NA	NA	NA	NA	NA	NA	NA	NA	NA
NZ_CP027585.1_100	NZ_CP027585.1_100	0.272346	NZ_CP027585.1	100	PTU-BOKZ	Escherichia	Escherichia coli	NZ_CP027585.1_100	637910.ROD_35931	1.05e-80	246	COG1585@1|root,COG1585@2|Bacteria,1R4NP@1224|Proteobacteria,1RQ4X@1236|Gammaproteobacteria,3WZ19@544|Citrobacter	1236|Gammaproteobacteria	OU	Protein of unknown function (DUF1449)	yqiJ	GO:0005575,GO:0005623,GO:0005886,GO:0006950,GO:0006974,GO:0008150,GO:0009987,GO:0016020,GO:0033554,GO:0044464,GO:0050896,GO:0051716,GO:0071944	-	-	-	-	-	-	-	-	-	-	DUF1449	FALSE	FALSE	FALSE
NZ_CP027585.1_101	NZ_CP027585.1_101	0.328326	NZ_CP027585.1	101	PTU-BOKZ	Escherichia	Escherichia coli	NZ_CP027585.1_101	469008.B21_02871	2.29e-216	618	COG2268@1|root,COG2268@2|Bacteria,1P50K@1224|Proteobacteria,1RRHJ@1236|Gammaproteobacteria,3XNVI@561|Escherichia	1236|Gammaproteobacteria	S	Flotillin	yqiK	GO:0005575,GO:0005622,GO:0005623,GO:0005737,GO:0005829,GO:0005886,GO:0016020,GO:0044424,GO:0044444,GO:0044464,GO:0071944	-	ko:K07192	ko04910,map04910	-	-	-	ko00000,ko00001,ko03036,ko04131,ko04147	-	-	-	Band_7,Flot	FALSE	FALSE	FALSE
NZ_CP027585.1_102	NZ_CP027585.1_102	0.230629	NZ_CP027585.1	102	PTU-BOKZ	Escherichia	Escherichia coli	NA	NA	NA	NA	NA	NA	NA	NA	NA	NA	NA	NA	NA	NA	NA	NA	NA	NA	NA	NA	NA	NA	NA	NA
NZ_CP027585.1_103	NZ_CP027585.1_103	0.267563	NZ_CP027585.1	103	PTU-BOKZ	Escherichia	Escherichia coli	NZ_CP027585.1_103	1005994.GTGU_04255	3.71e-17	90.5	COG3266@1|root,COG3266@2|Bacteria,1MXMF@1224|Proteobacteria,1RRD8@1236|Gammaproteobacteria	1236|Gammaproteobacteria	M	Integrating conjugative element protein PilL	pilL	-	-	ko:K02487	ko02020,map02020	M00507	-	-	ko00000,ko00001,ko00002,ko02022,ko02035	-	-	-	TcpQ	FALSE	FALSE	FALSE
NZ_CP027585.1_104	NZ_CP027585.1_104	0.269218	NZ_CP027585.1	104	PTU-BOKZ	Escherichia	Escherichia coli	NZ_CP027585.1_104	572265.HDEF_1346	7.78e-27	104	29GRJ@1|root,303PE@2|Bacteria,1QQTE@1224|Proteobacteria,1RTH0@1236|Gammaproteobacteria,283NR@191675|unclassified Enterobacteriaceae	1236|Gammaproteobacteria	S	PilM	-	-	-	-	-	-	-	-	-	-	-	-	PilM	FALSE	FALSE	FALSE
NZ_CP027585.1_105	NZ_CP027585.1_105	0.30079	NZ_CP027585.1	105	PTU-BOKZ	Escherichia	Escherichia coli	NZ_CP027585.1_105	572265.HDEF_1347	1.49e-160	475	COG4796@1|root,COG4796@2|Bacteria,1QVDE@1224|Proteobacteria,1T2C9@1236|Gammaproteobacteria,283BF@191675|unclassified Enterobacteriaceae	1236|Gammaproteobacteria	U	Secretin N-terminal domain	-	-	-	-	-	-	-	-	-	-	-	-	Secretin,Secretin_N_2	FALSE	FALSE	FALSE
NZ_CP027585.1_106	NZ_CP027585.1_106	0.28374	NZ_CP027585.1	106	PTU-BOKZ	Escherichia	Escherichia coli	NZ_CP027585.1_106	572265.HDEF_1348	3.68e-62	214	2AFFN@1|root,315FS@2|Bacteria,1PVIS@1224|Proteobacteria,1TBST@1236|Gammaproteobacteria,283FW@191675|unclassified Enterobacteriaceae	1236|Gammaproteobacteria	S	Pilin accessory protein (PilO)	-	-	-	-	-	-	-	-	-	-	-	-	PAP_PilO	FALSE	FALSE	FALSE
NZ_CP027585.1_107	NZ_CP027585.1_107	0.221817	NZ_CP027585.1	107	PTU-BOKZ	Escherichia	Escherichia coli	NZ_CP027585.1_107	568768.CM001975_gene828	0.000127	47.8	2DBZJ@1|root,2ZC1K@2|Bacteria,1RAJJ@1224|Proteobacteria,1S238@1236|Gammaproteobacteria	1236|Gammaproteobacteria	-	-	pilP	-	-	-	-	-	-	-	-	-	-	-	-	FALSE	FALSE	FALSE
NZ_CP027585.1_108	NZ_CP027585.1_108	0.294579	NZ_CP027585.1	108	PTU-BOKZ	Escherichia	Escherichia coli	NZ_CP027585.1_108	572265.HDEF_1350	5.91e-173	503	COG2804@1|root,COG2804@2|Bacteria,1R9U0@1224|Proteobacteria,1RSBE@1236|Gammaproteobacteria,282XD@191675|unclassified Enterobacteriaceae	1236|Gammaproteobacteria	NU	Type II/IV secretion system protein	pilQ	-	-	-	-	-	-	-	-	-	-	-	T2SSE	FALSE	FALSE	FALSE
NZ_CP027585.1_109	NZ_CP027585.1_109	0.240684	NZ_CP027585.1	109	PTU-BOKZ	Escherichia	Escherichia coli	NZ_CP027585.1_109	572265.HDEF_1227	6.51e-44	162	COG1459@1|root,COG1459@2|Bacteria	2|Bacteria	U	protein transport across the cell outer membrane	pilR	GO:0002790,GO:0005575,GO:0005623,GO:0005886,GO:0006810,GO:0008104,GO:0008150,GO:0009306,GO:0009987,GO:0015031,GO:0015628,GO:0015833,GO:0016020,GO:0032940,GO:0033036,GO:0042886,GO:0044464,GO:0045184,GO:0046903,GO:0051179,GO:0051234,GO:0055085,GO:0071702,GO:0071705,GO:0071806,GO:0071944,GO:0098776	-	ko:K02455,ko:K02505,ko:K10934	ko03070,ko05110,ko05111,map03070,map05110,map05111	M00331	-	-	ko00000,ko00001,ko00002,ko02044	3.A.15	-	-	T2SSF	FALSE	FALSE	FALSE
NZ_CP027585.1_110	NZ_CP027585.1_110	0.336299	NZ_CP027585.1	110	PTU-BOKZ	Escherichia	Escherichia coli	NZ_CP027585.1_110	526222.Desal_1695	4.07e-09	60.5	2CAER@1|root,33EIX@2|Bacteria,1NIFK@1224|Proteobacteria,432EC@68525|delta/epsilon subdivisions,2WYB0@28221|Deltaproteobacteria,2MBQM@213115|Desulfovibrionales	28221|Deltaproteobacteria	S	PilS N terminal	-	-	-	-	-	-	-	-	-	-	-	-	PilS	FALSE	FALSE	FALSE
NZ_CP027585.1_111	NZ_CP027585.1_111	0.223712	NZ_CP027585.1	111	PTU-BOKZ	Escherichia	Escherichia coli	NZ_CP027585.1_111	572265.HDEF_0956	1.02e-60	191	COG0741@1|root,COG0741@2|Bacteria,1MZU4@1224|Proteobacteria,1S4BQ@1236|Gammaproteobacteria,283FS@191675|unclassified Enterobacteriaceae	1236|Gammaproteobacteria	M	Transglycosylase SLT domain	pilT	-	-	-	-	-	-	-	-	-	-	-	SLT	FALSE	FALSE	FALSE
NZ_CP027585.1_112	NZ_CP027585.1_112	0.262508	NZ_CP027585.1	112	PTU-BOKZ	Escherichia	Escherichia coli	NZ_CP027585.1_112	715226.ABI_13010	6e-05	50.8	COG1989@1|root,COG1989@2|Bacteria,1MUZF@1224|Proteobacteria,2UAW0@28211|Alphaproteobacteria	28211|Alphaproteobacteria	NOU	Cleaves type-4 fimbrial leader sequence and methylates the N-terminal (generally Phe) residue	gspO	-	3.4.23.43	ko:K02654	-	M00331	-	-	ko00000,ko00002,ko01000,ko01002,ko02035,ko02044	3.A.15.2	-	-	DiS_P_DiS,Peptidase_A24	FALSE	FALSE	FALSE
NZ_CP027585.1_113	NZ_CP027585.1_113	0.278207	NZ_CP027585.1	113	PTU-BOKZ	Escherichia	Escherichia coli	NZ_CP027585.1_113	243265.plu1058	2.38e-71	238	COG2165@1|root,COG2165@2|Bacteria,1P5SN@1224|Proteobacteria,1RSQK@1236|Gammaproteobacteria	1236|Gammaproteobacteria	NU	Bacterial shufflon protein, N-terminal constant region	pilV	-	-	-	-	-	-	-	-	-	-	-	Shufflon_N	FALSE	FALSE	FALSE
NZ_CP027585.1_114	NZ_CP027585.1_114	0.265486	NZ_CP027585.1	114	PTU-BOKZ	Escherichia	Escherichia coli	NA	NA	NA	NA	NA	NA	NA	NA	NA	NA	NA	NA	NA	NA	NA	NA	NA	NA	NA	NA	NA	NA	NA	NA
NZ_CP027585.1_115	NZ_CP027585.1_115	0.295888	NZ_CP027585.1	115	PTU-BOKZ	Escherichia	Escherichia coli	NA	NA	NA	NA	NA	NA	NA	NA	NA	NA	NA	NA	NA	NA	NA	NA	NA	NA	NA	NA	NA	NA	NA	NA
NZ_CP027585.1_116	NZ_CP027585.1_116	0.20315	NZ_CP027585.1	116	PTU-BOKZ	Escherichia	Escherichia coli	NA	NA	NA	NA	NA	NA	NA	NA	NA	NA	NA	NA	NA	NA	NA	NA	NA	NA	NA	NA	NA	NA	NA	NA
NZ_CP027585.1_117	NZ_CP027585.1_117	0.260425	NZ_CP027585.1	117	PTU-BOKZ	Escherichia	Escherichia coli	NZ_CP027585.1_117	104623.Ser39006_01547	2.98e-19	93.2	2E288@1|root,32XEB@2|Bacteria,1N4GV@1224|Proteobacteria,1S8ZX@1236|Gammaproteobacteria,405B6@613|Serratia	1236|Gammaproteobacteria	-	-	-	-	-	-	-	-	-	-	-	-	-	-	-	FALSE	FALSE	FALSE
NZ_CP027585.1_118	NZ_CP027585.1_118	0.303172	NZ_CP027585.1	118	PTU-BOKZ	Escherichia	Escherichia coli	NZ_CP027585.1_118	716541.ECL_00526	8.68e-51	175	28IW1@1|root,2Z8UB@2|Bacteria,1N1QM@1224|Proteobacteria,1RR0J@1236|Gammaproteobacteria,3X1WM@547|Enterobacter	1236|Gammaproteobacteria	S	F plasmid transfer operon, TraF, protein	-	-	-	-	-	-	-	-	-	-	-	-	TraF_2	FALSE	FALSE	FALSE
NZ_CP027585.1_119	NZ_CP027585.1_119	0.411263	NZ_CP027585.1	119	PTU-BOKZ	Escherichia	Escherichia coli	NZ_CP027585.1_119	198214.SF2967	8.38e-143	405	28IW1@1|root,2Z8UB@2|Bacteria,1N1QM@1224|Proteobacteria,1RR0J@1236|Gammaproteobacteria	1236|Gammaproteobacteria	S	transfer protein	-	-	-	-	-	-	-	-	-	-	-	-	TraF_2	FALSE	FALSE	FALSE
NZ_CP027585.1_120	NZ_CP027585.1_120	0.316486	NZ_CP027585.1	120	PTU-BOKZ	Escherichia	Escherichia coli	NA	NA	NA	NA	NA	NA	NA	NA	NA	NA	NA	NA	NA	NA	NA	NA	NA	NA	NA	NA	NA	NA	NA	NA
NZ_CP027585.1_121	NZ_CP027585.1_121	0.275516	NZ_CP027585.1	121	PTU-BOKZ	Escherichia	Escherichia coli	NZ_CP027585.1_121	1229485.AMYV01000083_gene3492	2.3e-35	127	2C84D@1|root,32RKD@2|Bacteria,1N1SV@1224|Proteobacteria,1SBBB@1236|Gammaproteobacteria	1236|Gammaproteobacteria	S	DotD protein	-	-	-	ko:K12205	-	-	-	-	ko00000,ko02044	3.A.7.10.1,3.A.7.9.1	-	-	DotD	FALSE	FALSE	FALSE
NZ_CP027585.1_122	NZ_CP027585.1_122	0.28539	NZ_CP027585.1	122	PTU-BOKZ	Escherichia	Escherichia coli	NZ_CP027585.1_122	1332071.L581_1527	3.52e-102	306	COG1388@1|root,COG1388@2|Bacteria,1MYQ8@1224|Proteobacteria,1RZGD@1236|Gammaproteobacteria	1236|Gammaproteobacteria	M	Type IV secretory system, conjugal DNA-protein transfer	dotC	-	-	ko:K12204	-	-	-	-	ko00000,ko02044	3.A.7.10.1,3.A.7.9.1	-	-	T4SS_TraI	FALSE	FALSE	FALSE
NZ_CP027585.1_123	NZ_CP027585.1_123	0.259527	NZ_CP027585.1	123	PTU-BOKZ	Escherichia	Escherichia coli	NZ_CP027585.1_123	572265.HDEF_p0039	5.63e-119	357	COG2805@1|root,COG2805@2|Bacteria,1MU3J@1224|Proteobacteria,1RN8G@1236|Gammaproteobacteria,2830N@191675|unclassified Enterobacteriaceae	1236|Gammaproteobacteria	NU	Type II/IV secretion system protein	dotB	-	-	ko:K12203	-	-	-	-	ko00000,ko02044	3.A.7.10.1,3.A.7.9.1	-	-	T2SSE	FALSE	FALSE	FALSE
NZ_CP027585.1_124	NZ_CP027585.1_124	0.27187	NZ_CP027585.1	124	PTU-BOKZ	Escherichia	Escherichia coli	NZ_CP027585.1_124	1332071.L581_1529	4.85e-24	94.4	2E6TC@1|root,331DA@2|Bacteria,1NDJU@1224|Proteobacteria,1SDG6@1236|Gammaproteobacteria	1236|Gammaproteobacteria	-	-	-	-	-	ko:K12222	-	-	-	-	ko00000,ko02044	3.A.7.10.1,3.A.7.9.1	-	-	-	FALSE	FALSE	FALSE
NZ_CP027585.1_125	NZ_CP027585.1_125	0.294553	NZ_CP027585.1	125	PTU-BOKZ	Escherichia	Escherichia coli	NZ_CP027585.1_125	1332071.L581_1531	2.13e-108	377	COG3170@1|root,COG4643@1|root,COG3170@2|Bacteria,COG4643@2|Bacteria,1R7S0@1224|Proteobacteria,1RVCF@1236|Gammaproteobacteria	1236|Gammaproteobacteria	NU	Tfp pilus assembly protein FimV	-	-	-	ko:K06919	-	-	-	-	ko00000	-	-	-	-	FALSE	FALSE	FALSE
NZ_CP027585.1_126	NZ_CP027585.1_126	0.319877	NZ_CP027585.1	126	PTU-BOKZ	Escherichia	Escherichia coli	NZ_CP027585.1_126	1332071.L581_1532	9.31e-29	107	2C9DP@1|root,335UR@2|Bacteria,1N7Y8@1224|Proteobacteria,1SF24@1236|Gammaproteobacteria	1236|Gammaproteobacteria	-	-	-	-	-	ko:K12227	-	-	-	-	ko00000,ko02044	3.A.7.10.1	-	-	-	FALSE	FALSE	FALSE
NZ_CP027585.1_127	NZ_CP027585.1_127	0.257103	NZ_CP027585.1	127	PTU-BOKZ	Escherichia	Escherichia coli	NZ_CP027585.1_127	572265.HDEF_0966	6.73e-12	67.8	2BVH1@1|root,32QVP@2|Bacteria,1RGI1@1224|Proteobacteria,1S56Y@1236|Gammaproteobacteria,283EX@191675|unclassified Enterobacteriaceae	1236|Gammaproteobacteria	S	Type-IV b secretion system, inner-membrane complex component	-	-	-	ko:K12214	-	-	-	-	ko00000,ko02044	3.A.7.10.1,3.A.7.9.1	-	-	T4BSS_DotI_IcmL	FALSE	FALSE	FALSE
NZ_CP027585.1_128	NZ_CP027585.1_128	0.353834	NZ_CP027585.1	128	PTU-BOKZ	Escherichia	Escherichia coli	NZ_CP027585.1_128	572265.HDEF_0966	1.26e-18	84	2BVH1@1|root,32QVP@2|Bacteria,1RGI1@1224|Proteobacteria,1S56Y@1236|Gammaproteobacteria,283EX@191675|unclassified Enterobacteriaceae	1236|Gammaproteobacteria	S	Type-IV b secretion system, inner-membrane complex component	-	-	-	ko:K12214	-	-	-	-	ko00000,ko02044	3.A.7.10.1,3.A.7.9.1	-	-	T4BSS_DotI_IcmL	FALSE	FALSE	FALSE
NZ_CP027585.1_129	NZ_CP027585.1_129	0.252716	NZ_CP027585.1	129	PTU-BOKZ	Escherichia	Escherichia coli	NZ_CP027585.1_129	1332071.L581_1534	5.16e-90	279	2CPXU@1|root,32SK2@2|Bacteria,1N2P6@1224|Proteobacteria,1RRXA@1236|Gammaproteobacteria	1236|Gammaproteobacteria	S	Putative outer membrane core complex of type IVb secretion	-	-	-	ko:K12213	-	-	-	-	ko00000,ko02044	3.A.7.10.1,3.A.7.9.1	-	-	T4BSS_DotH_IcmK	FALSE	FALSE	FALSE
NZ_CP027585.1_130	NZ_CP027585.1_130	0.243652	NZ_CP027585.1	130	PTU-BOKZ	Escherichia	Escherichia coli	NZ_CP027585.1_130	1332071.L581_1535	1.13e-55	198	COG2948@1|root,COG2948@2|Bacteria,1R2WI@1224|Proteobacteria,1T5Z7@1236|Gammaproteobacteria	1236|Gammaproteobacteria	U	multi-organism process	-	-	-	-	-	-	-	-	-	-	-	-	-	FALSE	FALSE	FALSE
NZ_CP027585.1_131	NZ_CP027585.1_131	0.287357	NZ_CP027585.1	131	PTU-BOKZ	Escherichia	Escherichia coli	NZ_CP027585.1_131	223283.PSPTO_A0054	2.92e-16	82.4	2F5BA@1|root,33XXE@2|Bacteria,1NWB6@1224|Proteobacteria,1SNWM@1236|Gammaproteobacteria	1236|Gammaproteobacteria	-	-	-	-	-	ko:K12211	-	-	-	-	ko00000,ko02044	3.A.7.9.1	-	-	-	FALSE	FALSE	FALSE
NZ_CP027585.1_132	NZ_CP027585.1_132	0.297907	NZ_CP027585.1	132	PTU-BOKZ	Escherichia	Escherichia coli	NZ_CP027585.1_132	223283.PSPTO_A0055	2.97e-33	123	2BF2T@1|root,328UU@2|Bacteria,1RM2Z@1224|Proteobacteria,1S7DC@1236|Gammaproteobacteria	1236|Gammaproteobacteria	-	-	-	-	-	-	-	-	-	-	-	-	-	-	-	FALSE	FALSE	FALSE
NZ_CP027585.1_133	NZ_CP027585.1_133	0.272709	NZ_CP027585.1	133	PTU-BOKZ	Escherichia	Escherichia coli	NZ_CP027585.1_133	223283.PSPTO_A0056	1.28e-06	52	2EK3A@1|root,33DTQ@2|Bacteria,1NI9B@1224|Proteobacteria,1SIZC@1236|Gammaproteobacteria	1236|Gammaproteobacteria	-	-	-	-	-	-	-	-	-	-	-	-	-	-	-	FALSE	FALSE	FALSE
NZ_CP027585.1_134	NZ_CP027585.1_134	0.262001	NZ_CP027585.1	134	PTU-BOKZ	Escherichia	Escherichia coli	NA	NA	NA	NA	NA	NA	NA	NA	NA	NA	NA	NA	NA	NA	NA	NA	NA	NA	NA	NA	NA	NA	NA	NA
NZ_CP027585.1_135	NZ_CP027585.1_135	0.302392	NZ_CP027585.1	135	PTU-BOKZ	Escherichia	Escherichia coli	NZ_CP027585.1_135	223283.PSPTO_A0059	4.09e-13	73.2	2DV93@1|root,33USS@2|Bacteria,1NUVJ@1224|Proteobacteria,1SNHY@1236|Gammaproteobacteria	1236|Gammaproteobacteria	-	-	-	-	-	-	-	-	-	-	-	-	-	-	-	FALSE	FALSE	FALSE
NZ_CP027585.1_136	NZ_CP027585.1_136	0.299378	NZ_CP027585.1	136	PTU-BOKZ	Escherichia	Escherichia coli	NA	NA	NA	NA	NA	NA	NA	NA	NA	NA	NA	NA	NA	NA	NA	NA	NA	NA	NA	NA	NA	NA	NA	NA
NZ_CP027585.1_137	NZ_CP027585.1_137	0.141279	NZ_CP027585.1	137	PTU-BOKZ	Escherichia	Escherichia coli	NA	NA	NA	NA	NA	NA	NA	NA	NA	NA	NA	NA	NA	NA	NA	NA	NA	NA	NA	NA	NA	NA	NA	NA
NZ_CP027585.1_138	NZ_CP027585.1_138	0.304693	NZ_CP027585.1	138	PTU-BOKZ	Escherichia	Escherichia coli	NZ_CP027585.1_138	1332071.L581_1541	0	1012	COG0433@1|root,COG3451@1|root,COG0433@2|Bacteria,COG3451@2|Bacteria,1MWW7@1224|Proteobacteria,1RQMQ@1236|Gammaproteobacteria	1236|Gammaproteobacteria	U	type IV secretory pathway VirB4	icmB	-	-	ko:K12206	-	-	-	-	ko00000,ko02044	3.A.7.9.1	-	-	-	FALSE	FALSE	FALSE
NZ_CP027585.1_139	NZ_CP027585.1_139	0.298434	NZ_CP027585.1	139	PTU-BOKZ	Escherichia	Escherichia coli	NA	NA	NA	NA	NA	NA	NA	NA	NA	NA	NA	NA	NA	NA	NA	NA	NA	NA	NA	NA	NA	NA	NA	NA
NZ_CP027585.1_140	NZ_CP027585.1_140	0.3175	NZ_CP027585.1	140	PTU-BOKZ	Escherichia	Escherichia coli	NZ_CP027585.1_140	1332071.L581_1542	1.61e-116	352	28I39@1|root,2Z874@2|Bacteria,1R56Z@1224|Proteobacteria,1RZS4@1236|Gammaproteobacteria	1236|Gammaproteobacteria	-	-	-	-	-	-	-	-	-	-	-	-	-	-	-	FALSE	FALSE	FALSE
NZ_CP027585.1_141	NZ_CP027585.1_141	0.270784	NZ_CP027585.1	141	PTU-BOKZ	Escherichia	Escherichia coli	NZ_CP027585.1_141	223283.PSPTO_A0063	4.62e-16	80.1	2F7WH@1|root,340AG@2|Bacteria,1NXR0@1224|Proteobacteria,1SPZ1@1236|Gammaproteobacteria	1236|Gammaproteobacteria	-	-	-	-	-	-	-	-	-	-	-	-	-	-	-	FALSE	FALSE	FALSE
NZ_CP027585.1_142	NZ_CP027585.1_142	0.262267	NZ_CP027585.1	142	PTU-BOKZ	Escherichia	Escherichia coli	NZ_CP027585.1_142	1229485.AMYV01000119_gene3528	1.47e-208	610	28NBP@1|root,2ZBEY@2|Bacteria,1QUD6@1224|Proteobacteria,1RP7Y@1236|Gammaproteobacteria	1236|Gammaproteobacteria	-	-	-	-	-	-	-	-	-	-	-	-	-	-	-	FALSE	FALSE	FALSE
NZ_CP027585.1_143	NZ_CP027585.1_143	0.262588	NZ_CP027585.1	143	PTU-BOKZ	Escherichia	Escherichia coli	NZ_CP027585.1_143	1577887.JSYG01000013_gene3611	4.98e-15	76.6	2EKWV@1|root,33EKD@2|Bacteria,1NKMJ@1224|Proteobacteria,1SHZV@1236|Gammaproteobacteria	1236|Gammaproteobacteria	-	-	-	-	-	-	-	-	-	-	-	-	-	-	-	FALSE	FALSE	FALSE
NZ_CP027585.1_144	NZ_CP027585.1_144	0.178052	NZ_CP027585.1	144	PTU-BOKZ	Escherichia	Escherichia coli	NZ_CP027585.1_144	349966.DJ58_3643	4.77e-196	564	COG0568@1|root,COG0568@2|Bacteria	2|Bacteria	K	sigma factors are initiation factors that promote the attachment of RNA polymerase to specific initiation sites and are then released	rpoD	-	-	ko:K03086	-	-	-	-	ko00000,ko03021	-	-	-	Ank,Helicase_C,Sigma70_r1_2,Sigma70_r2,Sigma70_r3,Sigma70_r4,Tn7_Tnp_TnsA_N	FALSE	FALSE	FALSE
NZ_CP027585.1_145	NZ_CP027585.1_145	0.155038	NZ_CP027585.1	145	PTU-BOKZ	Escherichia	Escherichia coli	NZ_CP027585.1_145	637910.ROD_42472	2.15e-12	61.6	2EFY7@1|root,337V7@2|Bacteria,1NF35@1224|Proteobacteria,1SFFW@1236|Gammaproteobacteria	1236|Gammaproteobacteria	S	PFAM Hok gef	hokA	-	-	ko:K18919,ko:K18920	-	-	-	-	ko00000,ko02048	-	-	-	HOK_GEF	FALSE	FALSE	FALSE
NZ_CP027585.1_146	NZ_CP027585.1_146	0.223003	NZ_CP027585.1	146	PTU-BOKZ	Escherichia	Escherichia coli	NA	NA	NA	NA	NA	NA	NA	NA	NA	NA	NA	NA	NA	NA	NA	NA	NA	NA	NA	NA	NA	NA	NA	NA
NZ_CP027585.1_147	NZ_CP027585.1_147	0.215985	NZ_CP027585.1	147	PTU-BOKZ	Escherichia	Escherichia coli	NZ_CP027585.1_147	362663.ECP_4524	1.16e-161	475	COG2194@1|root,COG2194@2|Bacteria,1NHRY@1224|Proteobacteria,1RS8R@1236|Gammaproteobacteria,3XPEH@561|Escherichia	1236|Gammaproteobacteria	S	sulfuric ester hydrolase activity	-	-	-	ko:K19353	ko00540,map00540	-	-	-	ko00000,ko00001,ko01000,ko01005	-	-	-	Sulfatase	FALSE	FALSE	FALSE
NZ_CP027585.1_148	NZ_CP027585.1_148	0.193426	NZ_CP027585.1	148	PTU-BOKZ	Escherichia	Escherichia coli	NA	NA	NA	NA	NA	NA	NA	NA	NA	NA	NA	NA	NA	NA	NA	NA	NA	NA	NA	NA	NA	NA	NA	NA
NZ_CP027585.1_149	NZ_CP027585.1_149	0.155681	NZ_CP027585.1	149	PTU-BOKZ	Escherichia	Escherichia coli	NA	NA	NA	NA	NA	NA	NA	NA	NA	NA	NA	NA	NA	NA	NA	NA	NA	NA	NA	NA	NA	NA	NA	NA
NZ_CP027585.1_150	NZ_CP027585.1_150	0.242284	NZ_CP027585.1	150	PTU-BOKZ	Escherichia	Escherichia coli	NZ_CP027585.1_150	273526.SMDB11_2381	4.83e-82	249	COG4047@1|root,COG4047@2|Bacteria,1R4MA@1224|Proteobacteria,1RN0T@1236|Gammaproteobacteria,402EI@613|Serratia	1236|Gammaproteobacteria	L	oxidized base lesion DNA N-glycosylase activity	-	-	-	-	-	-	-	-	-	-	-	-	HTH_39	FALSE	FALSE	FALSE
NZ_CP027585.1_151	NZ_CP027585.1_151	0.222232	NZ_CP027585.1	151	PTU-BOKZ	Escherichia	Escherichia coli	NZ_CP027585.1_151	1005994.GTGU_01209	1.6e-52	170	COG1525@1|root,COG1525@2|Bacteria,1N145@1224|Proteobacteria,1S9I3@1236|Gammaproteobacteria	1236|Gammaproteobacteria	L	nuclease	Z012_04225	GO:0003674,GO:0003824,GO:0004518,GO:0005575,GO:0005622,GO:0005623,GO:0005737,GO:0006139,GO:0006401,GO:0006725,GO:0006807,GO:0008150,GO:0008152,GO:0009056,GO:0009057,GO:0009987,GO:0016070,GO:0016787,GO:0016788,GO:0019439,GO:0034641,GO:0034655,GO:0043170,GO:0044237,GO:0044238,GO:0044248,GO:0044260,GO:0044265,GO:0044270,GO:0044424,GO:0044464,GO:0046483,GO:0046700,GO:0071704,GO:0090304,GO:0090305,GO:1901360,GO:1901361,GO:1901575	3.1.31.1	ko:K01174	-	-	-	-	ko00000,ko01000	-	-	-	Excalibur,SNase	FALSE	FALSE	FALSE
NZ_CP027585.1_152	NZ_CP027585.1_152	0.26062	NZ_CP027585.1	152	PTU-BOKZ	Escherichia	Escherichia coli	NZ_CP027585.1_152	198214.CP0070	0	1345	COG3468@1|root,COG3468@2|Bacteria,1QIU6@1224|Proteobacteria,1RSBS@1236|Gammaproteobacteria	1236|Gammaproteobacteria	MU	Type V secretory pathway, adhesin AidA	Z012_09305	GO:0005575,GO:0005576,GO:0005623,GO:0009986,GO:0044464	3.4.21.72	ko:K01347,ko:K12684	-	-	-	-	ko00000,ko01000,ko01002,ko02000,ko02044	1.B.12.3,1.B.12.4	-	-	Autotransporter,ESPR,Peptidase_S6,Pertactin	FALSE	FALSE	FALSE
NZ_CP027585.1_153	NZ_CP027585.1_153	0.260552	NZ_CP027585.1	153	PTU-BOKZ	Escherichia	Escherichia coli	NA	NA	NA	NA	NA	NA	NA	NA	NA	NA	NA	NA	NA	NA	NA	NA	NA	NA	NA	NA	NA	NA	NA	NA
NZ_CP027585.1_154	NZ_CP027585.1_154	0.275388	NZ_CP027585.1	154	PTU-BOKZ	Escherichia	Escherichia coli	NZ_CP027585.1_154	199310.c3602	1.91e-33	115	2EGZD@1|root,33ARG@2|Bacteria,1NPCY@1224|Proteobacteria,1SIRX@1236|Gammaproteobacteria	1236|Gammaproteobacteria	-	-	-	-	-	-	-	-	-	-	-	-	-	-	-	FALSE	FALSE	FALSE
NZ_CP027585.1_155	NZ_CP027585.1_155	0.223112	NZ_CP027585.1	155	PTU-BOKZ	Escherichia	Escherichia coli	NA	NA	NA	NA	NA	NA	NA	NA	NA	NA	NA	NA	NA	NA	NA	NA	NA	NA	NA	NA	NA	NA	NA	NA
NZ_CP027585.1_156	NZ_CP027585.1_156	0.273882	NZ_CP027585.1	156	PTU-BOKZ	Escherichia	Escherichia coli	NZ_CP027585.1_156	572265.HDEF_p0019	4.39e-86	274	2CA66@1|root,31YVT@2|Bacteria,1RJER@1224|Proteobacteria,1S6F3@1236|Gammaproteobacteria,2839T@191675|unclassified Enterobacteriaceae	1236|Gammaproteobacteria	-	-	-	-	-	ko:K12218	-	-	-	-	ko00000,ko02044	3.A.7.10.1,3.A.7.9.1	-	-	-	FALSE	FALSE	FALSE
NZ_CP027585.1_157	NZ_CP027585.1_157	0.332251	NZ_CP027585.1	157	PTU-BOKZ	Escherichia	Escherichia coli	NZ_CP027585.1_157	1332071.L581_1547	1.45e-31	129	COG1651@1|root,COG1651@2|Bacteria,1PI35@1224|Proteobacteria,1RTGQ@1236|Gammaproteobacteria,4055N@613|Serratia	1236|Gammaproteobacteria	O	Required for disulfide bond formation in some periplasmic proteins. Acts by transferring its disulfide bond to other proteins and is reduced in the process	-	-	-	-	-	-	-	-	-	-	-	-	-	FALSE	FALSE	FALSE
NZ_CP027585.1_158	NZ_CP027585.1_158	0.298653	NZ_CP027585.1	158	PTU-BOKZ	Escherichia	Escherichia coli	NZ_CP027585.1_158	1229485.AMYV01000119_gene3524	8.18e-159	485	COG3505@1|root,COG3505@2|Bacteria,1MV0M@1224|Proteobacteria,1RSC0@1236|Gammaproteobacteria	1236|Gammaproteobacteria	U	Type IV secretory pathway VirD4	icmO	-	-	ko:K12217	-	-	-	-	ko00000,ko02044	3.A.7.10.1,3.A.7.9.1	-	-	T4SS-DNA_transf,TraG-D_C,TrwB_AAD_bind	FALSE	FALSE	FALSE
NZ_CP027585.1_159	NZ_CP027585.1_159	0.229344	NZ_CP027585.1	159	PTU-BOKZ	Escherichia	Escherichia coli	NZ_CP027585.1_159	199310.c5174	8.38e-13	70.5	COG1629@1|root,COG4771@2|Bacteria,1MUC1@1224|Proteobacteria,1RNHR@1236|Gammaproteobacteria,3XM4N@561|Escherichia	1236|Gammaproteobacteria	P	Colicin I receptor	-	-	-	ko:K16089,ko:K19611	ko02020,map02020	-	-	-	ko00000,ko00001,ko02000	1.B.14.1,1.B.14.1.22,1.B.14.1.3,1.B.14.1.5,1.B.14.10	-	iECABU_c1320.ECABU_c12070,iSDY_1059.SDY_0512	Plug,TonB_dep_Rec	FALSE	FALSE	FALSE
NZ_CP027585.1_160	NZ_CP027585.1_160	0.298544	NZ_CP027585.1	160	PTU-BOKZ	Escherichia	Escherichia coli	NZ_CP027585.1_160	155864.EDL933_p0089	1.9e-33	117	COG3064@1|root,COG3064@2|Bacteria,1RIWN@1224|Proteobacteria,1S8DR@1236|Gammaproteobacteria	1236|Gammaproteobacteria	M	TolA C-terminal	-	-	-	-	-	-	-	-	-	-	-	-	TolA	FALSE	FALSE	FALSE
NZ_CP027585.1_161	NZ_CP027585.1_161	0.187892	NZ_CP027585.1	161	PTU-BOKZ	Escherichia	Escherichia coli	NZ_CP027585.1_161	155864.EDL933_p0089	1.38e-27	103	COG3064@1|root,COG3064@2|Bacteria,1RIWN@1224|Proteobacteria,1S8DR@1236|Gammaproteobacteria	1236|Gammaproteobacteria	M	TolA C-terminal	-	-	-	-	-	-	-	-	-	-	-	-	TolA	FALSE	FALSE	FALSE
NZ_CP027585.1_162	NZ_CP027585.1_162	0.270916	NZ_CP027585.1	162	PTU-BOKZ	Escherichia	Escherichia coli	NZ_CP027585.1_162	155864.EDL933_p0088	0	1344	COG3843@1|root,COG3843@2|Bacteria,1QUDG@1224|Proteobacteria,1RSQW@1236|Gammaproteobacteria	1236|Gammaproteobacteria	U	Relaxase/Mobilisation nuclease domain	traI	-	-	-	-	-	-	-	-	-	-	-	Relaxase	FALSE	FALSE	FALSE
NZ_CP027585.1_163	NZ_CP027585.1_163	0.231275	NZ_CP027585.1	163	PTU-BOKZ	Escherichia	Escherichia coli	NZ_CP027585.1_163	75379.Tint_3206	1.58e-14	70.9	2E8NX@1|root,33304@2|Bacteria,1NEFP@1224|Proteobacteria	1224|Proteobacteria	-	-	-	-	-	-	-	-	-	-	-	-	-	-	RHH_1	FALSE	FALSE	FALSE
NZ_CP027600.1_1	NZ_CP027600.1_1	0.290028	NZ_CP027600.1	1	PTU-BOKZ	Escherichia	Escherichia coli	NZ_CP027600.1_1	1229485.AMYV01000119_gene3519	3.06e-14	70.5	28XYR@1|root,2ZJUN@2|Bacteria,1P555@1224|Proteobacteria,1ST73@1236|Gammaproteobacteria	1236|Gammaproteobacteria	-	-	-	-	-	-	-	-	-	-	-	-	-	-	-	FALSE	FALSE	FALSE
NZ_CP027600.1_2	NZ_CP027600.1_2	0.329653	NZ_CP027600.1	2	PTU-BOKZ	Escherichia	Escherichia coli	NZ_CP027600.1_2	1332071.L581_1507	1.65e-104	313	COG0827@1|root,COG0827@2|Bacteria,1MUZW@1224|Proteobacteria,1RSAY@1236|Gammaproteobacteria,401RF@613|Serratia	1236|Gammaproteobacteria	L	Domain of unknown function (DUF4942)	-	-	-	-	-	-	-	-	-	-	-	-	DUF4942	FALSE	FALSE	FALSE
NZ_CP027600.1_3	NZ_CP027600.1_3	0.285342	NZ_CP027600.1	3	PTU-BOKZ	Escherichia	Escherichia coli	NZ_CP027600.1_3	573.JG24_01780	1.59e-09	56.6	2CFD2@1|root,2ZS6H@2|Bacteria,1PB0W@1224|Proteobacteria,1ST6V@1236|Gammaproteobacteria	1236|Gammaproteobacteria	-	-	-	-	-	-	-	-	-	-	-	-	-	-	-	FALSE	FALSE	FALSE
NZ_CP027600.1_4	NZ_CP027600.1_4	0.233319	NZ_CP027600.1	4	PTU-BOKZ	Escherichia	Escherichia coli	NA	NA	NA	NA	NA	NA	NA	NA	NA	NA	NA	NA	NA	NA	NA	NA	NA	NA	NA	NA	NA	NA	NA	NA
NZ_CP027600.1_5	NZ_CP027600.1_5	0.39157	NZ_CP027600.1	5	PTU-BOKZ	Escherichia	Escherichia coli	NZ_CP027600.1_5	371042.NG99_16895	4.05e-26	107	COG5464@1|root,COG5464@2|Bacteria,1MUSP@1224|Proteobacteria,1RNUW@1236|Gammaproteobacteria	1236|Gammaproteobacteria	S	Transposase	-	-	-	-	-	-	-	-	-	-	-	-	Transposase_31	FALSE	FALSE	FALSE
NZ_CP027600.1_6	NZ_CP027600.1_6	0.272242	NZ_CP027600.1	6	PTU-BOKZ	Escherichia	Escherichia coli	NZ_CP027600.1_6	1332071.L581_0783	1.36e-62	202	COG5464@1|root,COG5464@2|Bacteria,1MUSP@1224|Proteobacteria,1RNUW@1236|Gammaproteobacteria,404SX@613|Serratia	1236|Gammaproteobacteria	S	Putative transposase, YhgA-like	-	-	-	-	-	-	-	-	-	-	-	-	Transposase_31	FALSE	FALSE	FALSE
NZ_CP027600.1_7	NZ_CP027600.1_7	0.328155	NZ_CP027600.1	7	PTU-BOKZ	Escherichia	Escherichia coli	NZ_CP027600.1_7	1094184.KWO_0101115	5.94e-33	120	29ZHX@1|root,33K92@2|Bacteria,1NHYY@1224|Proteobacteria	1224|Proteobacteria	-	-	-	-	-	-	-	-	-	-	-	-	-	-	-	FALSE	FALSE	FALSE
NZ_CP027600.1_8	NZ_CP027600.1_8	0.279132	NZ_CP027600.1	8	PTU-BOKZ	Escherichia	Escherichia coli	NZ_CP027600.1_8	1114922.CIFAM_22_00120	2.15e-14	69.3	2ESHU@1|root,31QYK@2|Bacteria,1QNHA@1224|Proteobacteria,1TM2X@1236|Gammaproteobacteria,3WZPY@544|Citrobacter	1236|Gammaproteobacteria	-	-	-	-	-	-	-	-	-	-	-	-	-	-	-	FALSE	FALSE	FALSE
NZ_CP027600.1_9	NZ_CP027600.1_9	0.40856	NZ_CP027600.1	9	PTU-BOKZ	Escherichia	Escherichia coli	NZ_CP027600.1_9	1141136.K4F707_9CAUD	3.75e-15	77	4QEJG@10239|Viruses,4R02Y@35237|dsDNA viruses no RNA stage,4QU8Z@28883|Caudovirales,4QI5Z@10662|Myoviridae	10662|Myoviridae	-	-	-	-	-	-	-	-	-	-	-	-	-	-	-	FALSE	FALSE	FALSE
NZ_CP027600.1_10	NZ_CP027600.1_10	0.381297	NZ_CP027600.1	10	PTU-BOKZ	Escherichia	Escherichia coli	NZ_CP027600.1_10	571.MC52_30280	2.08e-70	217	COG4734@1|root,COG4734@2|Bacteria,1RGJX@1224|Proteobacteria,1S45W@1236|Gammaproteobacteria	1236|Gammaproteobacteria	S	Antirestriction protein (ArdA)	-	-	-	-	-	-	-	-	-	-	-	-	ArdA	FALSE	FALSE	TRUE
NZ_CP027600.1_11	NZ_CP027600.1_11	0.2368	NZ_CP027600.1	11	PTU-BOKZ	Escherichia	Escherichia coli	NZ_CP027600.1_11	1458706.A0A096XER3_9CAUD	1.83e-17	85.1	4QHQ1@10239|Viruses,4QXZ1@35237|dsDNA viruses no RNA stage,4QUDS@28883|Caudovirales,4QNPF@10744|Podoviridae	10744|Podoviridae	-	-	-	-	-	-	-	-	-	-	-	-	-	-	-	FALSE	FALSE	FALSE
NZ_CP027600.1_12	NZ_CP027600.1_12	0.314151	NZ_CP027600.1	12	PTU-BOKZ	Escherichia	Escherichia coli	NZ_CP027600.1_12	155864.EDL933_p0087	4.04e-99	296	29AWV@1|root,2ZXW0@2|Bacteria,1RFX4@1224|Proteobacteria,1S5K4@1236|Gammaproteobacteria,3XQT2@561|Escherichia	1236|Gammaproteobacteria	S	PsiA protein	psiA	-	-	-	-	-	-	-	-	-	-	-	PsiA	FALSE	FALSE	TRUE
NZ_CP027600.1_13	NZ_CP027600.1_13	0.361689	NZ_CP027600.1	13	PTU-BOKZ	Escherichia	Escherichia coli	NZ_CP027600.1_13	754331.AEME01000001_gene3329	2.27e-86	255	2EAYP@1|root,334ZM@2|Bacteria,1NBCK@1224|Proteobacteria,1SCFX@1236|Gammaproteobacteria,3XQ71@561|Escherichia	1236|Gammaproteobacteria	S	Plasmid SOS inhibition protein (PsiB)	psiB	-	-	-	-	-	-	-	-	-	-	-	PsiB	FALSE	FALSE	TRUE
NZ_CP027600.1_14	NZ_CP027600.1_14	0.378304	NZ_CP027600.1	14	PTU-BOKZ	Escherichia	Escherichia coli	NZ_CP027600.1_14	754331.AEME01000001_gene3328	0	1217	COG1475@1|root,COG1475@2|Bacteria,1MVF9@1224|Proteobacteria,1RR8P@1236|Gammaproteobacteria,3XQF9@561|Escherichia	1236|Gammaproteobacteria	K	ParB-like nuclease domain	-	-	-	ko:K03497	-	-	-	-	ko00000,ko03000,ko03036,ko04812	-	-	-	ParBc	FALSE	FALSE	FALSE
NZ_CP027600.1_15	NZ_CP027600.1_15	0.288022	NZ_CP027600.1	15	PTU-BOKZ	Escherichia	Escherichia coli	NZ_CP027600.1_15	754331.AEME01000001_gene3326	7.27e-73	226	COG0629@1|root,COG0629@2|Bacteria,1RCWT@1224|Proteobacteria,1S3WP@1236|Gammaproteobacteria,3XQQG@561|Escherichia	1236|Gammaproteobacteria	L	Single-strand binding protein family	ssb	-	-	ko:K03111	ko03030,ko03430,ko03440,map03030,map03430,map03440	-	-	-	ko00000,ko00001,ko03029,ko03032,ko03400	-	-	-	SSB	FALSE	FALSE	FALSE
NZ_CP027600.1_16	NZ_CP027600.1_16	0.31463	NZ_CP027600.1	16	PTU-BOKZ	Escherichia	Escherichia coli	NZ_CP027600.1_16	155864.EDL933_p0077	1.65e-37	125	2ET5W@1|root,33KPY@2|Bacteria,1NMP2@1224|Proteobacteria,1SGW6@1236|Gammaproteobacteria,3XR96@561|Escherichia	1236|Gammaproteobacteria	-	-	-	-	-	-	-	-	-	-	-	-	-	-	-	FALSE	FALSE	FALSE
NZ_CP027600.1_17	NZ_CP027600.1_17	0.357455	NZ_CP027600.1	17	PTU-BOKZ	Escherichia	Escherichia coli	NZ_CP027600.1_17	155864.EDL933_p0076	3.37e-79	237	2DDV0@1|root,2ZJDM@2|Bacteria,1P4TQ@1224|Proteobacteria,1SU5S@1236|Gammaproteobacteria,3XR5V@561|Escherichia	1236|Gammaproteobacteria	-	-	-	-	-	-	-	-	-	-	-	-	-	-	-	FALSE	FALSE	FALSE
NZ_CP027600.1_18	NZ_CP027600.1_18	0.466209	NZ_CP027600.1	18	PTU-BOKZ	Escherichia	Escherichia coli	NZ_CP027600.1_18	754331.AEME01000001_gene2247	5.89e-101	292	2921C@1|root,2ZPKK@2|Bacteria,1REBZ@1224|Proteobacteria,1S3SZ@1236|Gammaproteobacteria,3XQ53@561|Escherichia	1236|Gammaproteobacteria	S	Escherichia coli O157 H7 ortholog z1656	yfjX	-	-	-	-	-	-	-	-	-	-	-	Antirestrict	FALSE	FALSE	TRUE
NZ_CP027600.1_19	NZ_CP027600.1_19	0.319067	NZ_CP027600.1	19	PTU-BOKZ	Escherichia	Escherichia coli	NZ_CP027600.1_19	155864.EDL933_p0074	2.07e-97	288	2CCC6@1|root,31INX@2|Bacteria,1QGBT@1224|Proteobacteria,1TDR8@1236|Gammaproteobacteria,3XQH7@561|Escherichia	1236|Gammaproteobacteria	-	-	-	-	-	-	-	-	-	-	-	-	-	-	-	FALSE	FALSE	FALSE
NZ_CP027600.1_20	NZ_CP027600.1_20	0.411362	NZ_CP027600.1	20	PTU-BOKZ	Escherichia	Escherichia coli	NZ_CP027600.1_20	155864.EDL933_p0074	4.63e-28	108	2CCC6@1|root,31INX@2|Bacteria,1QGBT@1224|Proteobacteria,1TDR8@1236|Gammaproteobacteria,3XQH7@561|Escherichia	1236|Gammaproteobacteria	-	-	-	-	-	-	-	-	-	-	-	-	-	-	-	FALSE	FALSE	FALSE
NZ_CP027600.1_21	NZ_CP027600.1_21	0.386758	NZ_CP027600.1	21	PTU-BOKZ	Escherichia	Escherichia coli	NZ_CP027600.1_21	754331.AEME01000001_gene2245	5.18e-92	270	2BKJJ@1|root,32F0T@2|Bacteria,1RIHW@1224|Proteobacteria,1S7FM@1236|Gammaproteobacteria,3XQFK@561|Escherichia	1236|Gammaproteobacteria	S	Protein of unknown function (DUF1380)	-	-	-	-	-	-	-	-	-	-	-	-	DUF1380	FALSE	FALSE	FALSE
NZ_CP027600.1_22	NZ_CP027600.1_22	0.41093	NZ_CP027600.1	22	PTU-BOKZ	Escherichia	Escherichia coli	NZ_CP027600.1_22	754331.AEME01000001_gene2244	5.44e-45	145	2ESQW@1|root,33K9C@2|Bacteria,1NHP1@1224|Proteobacteria,1SGVJ@1236|Gammaproteobacteria	1236|Gammaproteobacteria	-	-	-	-	-	-	-	-	-	-	-	-	-	-	-	FALSE	FALSE	FALSE
NZ_CP027600.1_23	NZ_CP027600.1_23	0.360295	NZ_CP027600.1	23	PTU-BOKZ	Escherichia	Escherichia coli	NZ_CP027600.1_23	198214.CP0198	3.04e-161	451	COG0863@1|root,COG0863@2|Bacteria,1R7KV@1224|Proteobacteria,1RZ25@1236|Gammaproteobacteria	1236|Gammaproteobacteria	L	Belongs to the N(4) N(6)-methyltransferase family	VP0394	-	2.1.1.72	ko:K00571,ko:K07319	-	-	-	-	ko00000,ko01000,ko02048	-	-	-	N6_N4_Mtase	FALSE	FALSE	FALSE
NZ_CP027600.1_24	NZ_CP027600.1_24	0.367518	NZ_CP027600.1	24	PTU-BOKZ	Escherichia	Escherichia coli	NZ_CP027600.1_24	754331.AEME01000001_gene2241	3.07e-240	658	2DBDM@1|root,2Z8MT@2|Bacteria,1NNXE@1224|Proteobacteria,1RQNW@1236|Gammaproteobacteria,3XQHI@561|Escherichia	1236|Gammaproteobacteria	S	Protein of unknown function (DUF1281)	-	-	-	-	-	-	-	-	-	-	-	-	DUF1281	FALSE	FALSE	FALSE
NZ_CP027600.1_25	NZ_CP027600.1_25	0.413485	NZ_CP027600.1	25	PTU-BOKZ	Escherichia	Escherichia coli	NA	NA	NA	NA	NA	NA	NA	NA	NA	NA	NA	NA	NA	NA	NA	NA	NA	NA	NA	NA	NA	NA	NA	NA
NZ_CP027600.1_26	NZ_CP027600.1_26	0.417089	NZ_CP027600.1	26	PTU-BOKZ	Escherichia	Escherichia coli	NZ_CP027600.1_26	571.MC52_30245	3.3e-25	96.3	2C6FZ@1|root,2ZKIJ@2|Bacteria	2|Bacteria	S	DinI-like family	-	-	-	ko:K12149	-	-	-	-	ko00000,ko03400	-	-	-	DinI	FALSE	FALSE	FALSE
NZ_CP027600.1_27	NZ_CP027600.1_27	0.338391	NZ_CP027600.1	27	PTU-BOKZ	Escherichia	Escherichia coli	NZ_CP027600.1_27	571.MC52_30240	3.71e-54	174	COG1974@1|root,COG1974@2|Bacteria,1MZFA@1224|Proteobacteria,1S5X5@1236|Gammaproteobacteria	1236|Gammaproteobacteria	KT	Belongs to the peptidase S24 family	umuD	-	-	ko:K03503	-	-	-	-	ko00000,ko01000,ko01002,ko03400	-	-	-	Peptidase_S24	FALSE	FALSE	FALSE
NZ_CP027600.1_28	NZ_CP027600.1_28	0.242084	NZ_CP027600.1	28	PTU-BOKZ	Escherichia	Escherichia coli	NZ_CP027600.1_28	220341.16505372	4.42e-220	617	COG0389@1|root,COG0389@2|Bacteria,1MUUH@1224|Proteobacteria,1RMT1@1236|Gammaproteobacteria,3ZJKZ@590|Salmonella	1236|Gammaproteobacteria	L	Domain of unknown function (DUF4113)	umuC	-	-	ko:K03502	-	-	-	-	ko00000,ko03400	-	-	-	DUF4113,IMS,IMS_C,IMS_HHH	FALSE	FALSE	FALSE
NZ_CP027600.1_29	NZ_CP027600.1_29	0.279822	NZ_CP027600.1	29	PTU-BOKZ	Escherichia	Escherichia coli	NZ_CP027600.1_29	573.JG24_01550	8.8e-92	271	COG1192@1|root,COG1192@2|Bacteria,1MWRE@1224|Proteobacteria,1RMZN@1236|Gammaproteobacteria	1236|Gammaproteobacteria	D	involved in chromosome partitioning	-	-	-	ko:K03496	-	-	-	-	ko00000,ko03036,ko04812	-	-	-	AAA_31,MipZ	FALSE	FALSE	FALSE
NZ_CP027600.1_30	NZ_CP027600.1_30	0.286696	NZ_CP027600.1	30	PTU-BOKZ	Escherichia	Escherichia coli	NZ_CP027600.1_30	66269.NL54_21960	8.18e-37	129	COG1192@1|root,COG1192@2|Bacteria,1MWRE@1224|Proteobacteria,1RMZN@1236|Gammaproteobacteria,3W1UB@53335|Pantoea	1236|Gammaproteobacteria	D	VirC1 protein	-	-	-	ko:K03496	-	-	-	-	ko00000,ko03036,ko04812	-	-	-	AAA_31,MipZ	FALSE	FALSE	FALSE
NZ_CP027600.1_31	NZ_CP027600.1_31	0.216155	NZ_CP027600.1	31	PTU-BOKZ	Escherichia	Escherichia coli	NA	NA	NA	NA	NA	NA	NA	NA	NA	NA	NA	NA	NA	NA	NA	NA	NA	NA	NA	NA	NA	NA	NA	NA
NZ_CP027600.1_32	NZ_CP027600.1_32	0.224588	NZ_CP027600.1	32	PTU-BOKZ	Escherichia	Escherichia coli	NZ_CP027600.1_32	199310.c2412	1.41e-48	158	2E381@1|root,32Y7R@2|Bacteria,1N7ZJ@1224|Proteobacteria,1S8A9@1236|Gammaproteobacteria	1236|Gammaproteobacteria	-	-	-	-	-	-	-	-	-	-	-	-	-	-	-	FALSE	FALSE	FALSE
NZ_CP027600.1_33	NZ_CP027600.1_33	0.189994	NZ_CP027600.1	33	PTU-BOKZ	Escherichia	Escherichia coli	NZ_CP027600.1_33	585.DR95_3	4.54e-05	47	2CF24@1|root,33CZP@2|Bacteria,1NJV1@1224|Proteobacteria,1SIBF@1236|Gammaproteobacteria	1236|Gammaproteobacteria	S	Colicin E1 (microcin) immunity protein	-	-	-	-	-	-	-	-	-	-	-	-	Microcin	FALSE	FALSE	FALSE
NZ_CP027600.1_34	NZ_CP027600.1_34	0.241851	NZ_CP027600.1	34	PTU-BOKZ	Escherichia	Escherichia coli	NZ_CP027600.1_34	465817.ETA_10760	2.19e-55	200	2AYKJ@1|root,31QQV@2|Bacteria,1RI1G@1224|Proteobacteria,1S8IA@1236|Gammaproteobacteria,3X6YX@551|Erwinia	1236|Gammaproteobacteria	S	Colicin pore forming domain	-	-	-	-	-	-	-	-	-	-	-	-	Colicin,Pyocin_S	FALSE	FALSE	FALSE
NZ_CP027600.1_35	NZ_CP027600.1_35	0.35061	NZ_CP027600.1	35	PTU-BOKZ	Escherichia	Escherichia coli	NZ_CP027600.1_35	1042876.PPS_5228	0	1155	COG4644@1|root,COG4644@2|Bacteria,1MUIU@1224|Proteobacteria,1RPZZ@1236|Gammaproteobacteria,1YY89@136845|Pseudomonas putida group	1236|Gammaproteobacteria	L	Domain of unknown function (DUF4158)	-	-	-	-	-	-	-	-	-	-	-	-	DDE_Tnp_Tn3,DUF4158	FALSE	FALSE	FALSE
NZ_CP027600.1_36	NZ_CP027600.1_36	0.204706	NZ_CP027600.1	36	PTU-BOKZ	Escherichia	Escherichia coli	NZ_CP027600.1_36	573.JG24_02160	9.07e-201	557	COG0697@1|root,COG0697@2|Bacteria,1MY0D@1224|Proteobacteria,1S001@1236|Gammaproteobacteria	1236|Gammaproteobacteria	EG	of the drug metabolite transporter (DMT) superfamily	pecM	GO:0005575,GO:0005623,GO:0005886,GO:0016020,GO:0044464,GO:0071944	-	ko:K15269	-	-	-	-	ko00000,ko02000	2.A.7.3.3	-	-	EamA	FALSE	FALSE	FALSE
NZ_CP027600.1_37	NZ_CP027600.1_37	0.241269	NZ_CP027600.1	37	PTU-BOKZ	Escherichia	Escherichia coli	NZ_CP027600.1_37	477184.KYC_21881	2.96e-281	770	COG0477@1|root,COG2814@2|Bacteria,1MVSH@1224|Proteobacteria,2VKJ3@28216|Betaproteobacteria,3T5Q9@506|Alcaligenaceae	28216|Betaproteobacteria	EGP	Sugar (and other) transporter	tetA	-	-	ko:K08151	-	M00668	-	-	ko00000,ko00002,ko01504,ko02000	2.A.1.2.38,2.A.1.2.39,2.A.1.2.4,2.A.1.2.41,2.A.1.2.68,2.A.1.2.75	-	-	MFS_1,Sugar_tr	TRUE	FALSE	FALSE
NZ_CP027600.1_38	NZ_CP027600.1_38	0.251376	NZ_CP027600.1	38	PTU-BOKZ	Escherichia	Escherichia coli	NZ_CP027600.1_38	477184.KYC_21886	6.88e-157	440	COG1309@1|root,COG1309@2|Bacteria,1REPQ@1224|Proteobacteria,2VSX5@28216|Betaproteobacteria,3T3AP@506|Alcaligenaceae	28216|Betaproteobacteria	K	Tetracycline repressor protein	tetR	-	-	ko:K18476	-	M00668	-	-	ko00000,ko00002,ko03000	-	-	-	TetR_C,TetR_N	FALSE	FALSE	FALSE
NZ_CP027600.1_39	NZ_CP027600.1_39	0.236223	NZ_CP027600.1	39	PTU-BOKZ	Escherichia	Escherichia coli	NA	NA	NA	NA	NA	NA	NA	NA	NA	NA	NA	NA	NA	NA	NA	NA	NA	NA	NA	NA	NA	NA	NA	NA
NZ_CP027600.1_40	NZ_CP027600.1_40	0.273395	NZ_CP027600.1	40	PTU-BOKZ	Escherichia	Escherichia coli	NZ_CP027600.1_40	535289.Dtpsy_2129	1.13e-95	279	COG0789@1|root,COG0789@2|Bacteria,1MZ3P@1224|Proteobacteria,2VJ8D@28216|Betaproteobacteria,4ADIC@80864|Comamonadaceae	28216|Betaproteobacteria	K	Transcription regulator MerR DNA binding	merR	-	-	ko:K08365	-	-	-	-	ko00000,ko03000	-	-	-	MerR,MerR-DNA-bind,MerR_1	FALSE	FALSE	FALSE
NZ_CP027600.1_41	NZ_CP027600.1_41	0.269059	NZ_CP027600.1	41	PTU-BOKZ	Escherichia	Escherichia coli	NZ_CP027600.1_41	535289.Dtpsy_2130	1.15e-77	231	COG2608@1|root,COG2608@2|Bacteria,1RDCB@1224|Proteobacteria,2VR3E@28216|Betaproteobacteria,4AE6Q@80864|Comamonadaceae	28216|Betaproteobacteria	P	PFAM Mercuric transport protein MerT	merT	-	-	ko:K08363	-	-	-	-	ko00000,ko02000	1.A.72.1	-	-	MerT	FALSE	FALSE	FALSE
NZ_CP027600.1_42	NZ_CP027600.1_42	0.324753	NZ_CP027600.1	42	PTU-BOKZ	Escherichia	Escherichia coli	NZ_CP027600.1_42	535289.Dtpsy_2131	7.94e-53	166	COG2608@1|root,COG2608@2|Bacteria,1N95B@1224|Proteobacteria,2VSRA@28216|Betaproteobacteria,4AF00@80864|Comamonadaceae	28216|Betaproteobacteria	P	Mercury scavenger that specifically binds to one mercury ion and which passes it to the mercuric reductase (MerA) via the MerT protein	merP	-	-	ko:K08364	-	-	-	-	ko00000,ko02000	1.A.72.1	-	-	HMA	FALSE	FALSE	FALSE
NZ_CP027600.1_43	NZ_CP027600.1_43	0.31239	NZ_CP027600.1	43	PTU-BOKZ	Escherichia	Escherichia coli	NZ_CP027600.1_43	535289.Dtpsy_2132	6.15e-98	284	28P0Z@1|root,2ZBXF@2|Bacteria,1RCXF@1224|Proteobacteria,2VQUF@28216|Betaproteobacteria,4AEHX@80864|Comamonadaceae	28216|Betaproteobacteria	S	MerC mercury resistance protein	merC	-	-	ko:K19058	-	-	-	-	ko00000,ko02000	1.A.72.4	-	-	MerC	FALSE	FALSE	FALSE
NZ_CP027600.1_44	NZ_CP027600.1_44	0.231204	NZ_CP027600.1	44	PTU-BOKZ	Escherichia	Escherichia coli	NZ_CP027600.1_44	535289.Dtpsy_2133	2.03e-64	211	COG1249@1|root,COG1249@2|Bacteria,1MU2U@1224|Proteobacteria,2VH3T@28216|Betaproteobacteria,4AAYF@80864|Comamonadaceae	28216|Betaproteobacteria	C	Resistance to Hg(2 ) in bacteria appears to be governed by a specialized system which includes mercuric reductase. MerA protein is responsible for volatilizing mercury as Hg(0)	merA	-	1.16.1.1	ko:K00520	-	-	-	-	ko00000,ko01000	-	-	-	HMA,Pyr_redox_2,Pyr_redox_dim,SNARE_assoc	FALSE	FALSE	FALSE
NZ_CP027600.1_45	NZ_CP027600.1_45	0.381446	NZ_CP027600.1	45	PTU-BOKZ	Escherichia	Escherichia coli	NZ_CP027600.1_45	1484157.PSNIH2_20685	0	873	COG1249@1|root,COG1249@2|Bacteria,1MU2U@1224|Proteobacteria,1RQTU@1236|Gammaproteobacteria	1236|Gammaproteobacteria	C	Belongs to the class-I pyridine nucleotide-disulfide oxidoreductase family	merA	-	1.16.1.1	ko:K00520	-	-	-	-	ko00000,ko01000	-	-	-	HMA,Pyr_redox_2,Pyr_redox_dim	FALSE	FALSE	FALSE
NZ_CP027600.1_46	NZ_CP027600.1_46	0.269992	NZ_CP027600.1	46	PTU-BOKZ	Escherichia	Escherichia coli	NZ_CP027600.1_46	1484157.PSNIH2_20690	3.01e-75	225	COG0789@1|root,COG0789@2|Bacteria,1REDD@1224|Proteobacteria,1S4JC@1236|Gammaproteobacteria	1236|Gammaproteobacteria	K	MerR HTH family regulatory protein	-	-	-	ko:K19057	-	-	-	-	ko00000,ko03000	-	-	-	MerR_1	FALSE	FALSE	FALSE
NZ_CP027600.1_47	NZ_CP027600.1_47	0.260734	NZ_CP027600.1	47	PTU-BOKZ	Escherichia	Escherichia coli	NZ_CP027600.1_47	1484157.PSNIH2_20695	1.01e-49	157	2C8CA@1|root,32RKU@2|Bacteria,1N0S9@1224|Proteobacteria,1S8RY@1236|Gammaproteobacteria	1236|Gammaproteobacteria	S	MerE protein	-	-	-	ko:K19059	-	-	-	-	ko00000,ko02000	1.A.72.5	-	-	MerE	FALSE	FALSE	FALSE
NZ_CP027600.1_48	NZ_CP027600.1_48	0.267126	NZ_CP027600.1	48	PTU-BOKZ	Escherichia	Escherichia coli	NZ_CP027600.1_48	1484157.PSNIH2_20700	4.17e-172	479	COG2200@1|root,COG2200@2|Bacteria,1N299@1224|Proteobacteria,1SKKE@1236|Gammaproteobacteria,3W2RJ@53335|Pantoea	1236|Gammaproteobacteria	T	Putative diguanylate phosphodiesterase	-	-	3.1.4.52	ko:K21024	ko02025,map02025	-	-	-	ko00000,ko00001,ko01000	-	-	iG2583_1286.G2583_1852	EAL,GGDEF,PTS_EIIC	FALSE	FALSE	FALSE
NZ_CP027600.1_49	NZ_CP027600.1_49	0.303824	NZ_CP027600.1	49	PTU-BOKZ	Escherichia	Escherichia coli	NZ_CP027600.1_49	1134474.O59_002514	1.21e-299	824	COG2801@1|root,COG2801@2|Bacteria,1PG4W@1224|Proteobacteria,1TB3D@1236|Gammaproteobacteria,1FII6@10|Cellvibrio	1236|Gammaproteobacteria	L	Integrase core domain	-	-	-	-	-	-	-	-	-	-	-	-	rve	FALSE	FALSE	FALSE
NZ_CP027600.1_50	NZ_CP027600.1_50	0.353966	NZ_CP027600.1	50	PTU-BOKZ	Escherichia	Escherichia coli	NZ_CP027600.1_50	1166130.H650_00265	1.52e-178	496	COG3316@1|root,COG3316@2|Bacteria,1MWZ2@1224|Proteobacteria,1RRC2@1236|Gammaproteobacteria,3X3BR@547|Enterobacter	1236|Gammaproteobacteria	L	Transposase IS66 family	-	-	-	ko:K18320	-	-	-	-	ko00000	-	-	-	DDE_Tnp_IS240	FALSE	FALSE	FALSE
NZ_CP027600.1_51	NZ_CP027600.1_51	0.322712	NZ_CP027600.1	51	PTU-BOKZ	Escherichia	Escherichia coli	NZ_CP027600.1_51	1437824.BN940_10951	1.93e-138	396	COG3598@1|root,COG3598@2|Bacteria,1R4V4@1224|Proteobacteria,2VQRH@28216|Betaproteobacteria,3T7GR@506|Alcaligenaceae	28216|Betaproteobacteria	L	AAA domain	-	-	-	ko:K07505	-	-	-	-	ko00000	-	-	-	AAA_25	FALSE	FALSE	FALSE
NZ_CP027600.1_52	NZ_CP027600.1_52	0.281842	NZ_CP027600.1	52	PTU-BOKZ	Escherichia	Escherichia coli	NZ_CP027600.1_52	1159870.KB907784_gene3262	3.18e-158	449	COG5527@1|root,COG5527@2|Bacteria,1QJ65@1224|Proteobacteria,2W61U@28216|Betaproteobacteria	28216|Betaproteobacteria	L	Replication protein C (RepC)	-	-	-	-	-	-	-	-	-	-	-	-	RepC	FALSE	FALSE	FALSE
NZ_CP027600.1_53	NZ_CP027600.1_53	0.244871	NZ_CP027600.1	53	PTU-BOKZ	Escherichia	Escherichia coli	NZ_CP027600.1_53	1051646.VITU9109_06924	1.22e-182	509	COG0294@1|root,COG0294@2|Bacteria,1MUIR@1224|Proteobacteria,1RM8G@1236|Gammaproteobacteria,1XTE1@135623|Vibrionales	1236|Gammaproteobacteria	H	Catalyzes the condensation of para-aminobenzoate (pABA) with 6-hydroxymethyl-7,8-dihydropterin diphosphate (DHPt-PP) to form 7,8-dihydropteroate (H2Pte), the immediate precursor of folate derivatives	folK	-	2.5.1.15,2.7.6.3	ko:K13941,ko:K18824,ko:K18974	ko00790,ko01100,map00790,map01100	M00126,M00840	R03066,R03067,R03503	RC00002,RC00017,RC00121,RC00842	ko00000,ko00001,ko00002,ko01000,ko01504	-	-	-	HPPK,Pterin_bind	TRUE	FALSE	FALSE
NZ_CP027600.1_54	NZ_CP027600.1_54	0.23016	NZ_CP027600.1	54	PTU-BOKZ	Escherichia	Escherichia coli	NZ_CP027600.1_54	178901.AmDm5_1379	2.16e-199	551	COG3231@1|root,COG3231@2|Bacteria,1MXWC@1224|Proteobacteria,2U6V8@28211|Alphaproteobacteria	28211|Alphaproteobacteria	J	Phosphotransferase enzyme family	-	-	2.7.1.87	ko:K10673	-	M00766	-	-	br01600,ko00000,ko00002,ko01000,ko01504	-	-	-	APH	TRUE	FALSE	FALSE
NZ_CP027600.1_55	NZ_CP027600.1_55	0.266003	NZ_CP027600.1	55	PTU-BOKZ	Escherichia	Escherichia coli	NZ_CP027600.1_55	1035839.AFNK01000027_gene1328	1.87e-179	501	COG3570@1|root,COG3570@2|Bacteria,1MW4R@1224|Proteobacteria,1S2D2@1236|Gammaproteobacteria,1Y9I1@135625|Pasteurellales	135625|Pasteurellales	V	Aminoglycoside/hydroxyurea antibiotic resistance kinase	-	-	2.7.1.72	ko:K04343	-	M00766	R02225	RC00002,RC00078	br01600,ko00000,ko00002,ko01000,ko01504	-	-	-	APH_6_hur	TRUE	FALSE	FALSE
NZ_CP027600.1_56	NZ_CP027600.1_56	0.340311	NZ_CP027600.1	56	PTU-BOKZ	Escherichia	Escherichia coli	NZ_CP027600.1_56	1443113.LC20_03235	2.75e-62	190	COG3677@1|root,COG3677@2|Bacteria,1N3Y7@1224|Proteobacteria,1SC0J@1236|Gammaproteobacteria,41HER@629|Yersinia	1236|Gammaproteobacteria	L	id in 91 aa, and to Shigella dysenteriae insertion element IS1 protein InsA TR	-	-	-	ko:K07489	-	-	-	-	ko00000	-	-	-	HTH_Tnp_IS1,Zn_Tnp_IS1	FALSE	FALSE	FALSE
NZ_CP027600.1_57	NZ_CP027600.1_57	0.236854	NZ_CP027600.1	57	PTU-BOKZ	Escherichia	Escherichia coli	NZ_CP027600.1_57	1484157.PSNIH2_00090	3.93e-87	257	COG1662@1|root,COG1662@2|Bacteria,1NHAK@1224|Proteobacteria,1RQRY@1236|Gammaproteobacteria	1236|Gammaproteobacteria	L	cog cog1662	-	-	-	ko:K07480	-	-	-	-	ko00000	-	-	-	DDE_Tnp_IS1,Zn_Tnp_IS1	FALSE	FALSE	FALSE
NZ_CP027600.1_58	NZ_CP027600.1_58	0.216248	NZ_CP027600.1	58	PTU-BOKZ	Escherichia	Escherichia coli	NZ_CP027600.1_58	864073.HFRIS_024490	3.48e-207	571	COG3231@1|root,COG3231@2|Bacteria,1R9XT@1224|Proteobacteria,2VVDP@28216|Betaproteobacteria	28216|Betaproteobacteria	F	Belongs to the aminoglycoside phosphotransferase family	neo	-	2.7.1.95	ko:K19300	-	-	-	-	br01600,ko00000,ko01000,ko01504	-	-	-	APH	TRUE	FALSE	FALSE
NZ_CP027600.1_59	NZ_CP027600.1_59	0.353966	NZ_CP027600.1	59	PTU-BOKZ	Escherichia	Escherichia coli	NZ_CP027600.1_59	1166130.H650_00265	1.52e-178	496	COG3316@1|root,COG3316@2|Bacteria,1MWZ2@1224|Proteobacteria,1RRC2@1236|Gammaproteobacteria,3X3BR@547|Enterobacter	1236|Gammaproteobacteria	L	Transposase IS66 family	-	-	-	ko:K18320	-	-	-	-	ko00000	-	-	-	DDE_Tnp_IS240	FALSE	FALSE	FALSE
NZ_CP027600.1_60	NZ_CP027600.1_60	0.248076	NZ_CP027600.1	60	PTU-BOKZ	Escherichia	Escherichia coli	NZ_CP027600.1_60	1035839.AFNK01000044_gene985	2.16e-204	565	COG2367@1|root,COG2367@2|Bacteria,1NMW4@1224|Proteobacteria,1RWGW@1236|Gammaproteobacteria,1Y9Q6@135625|Pasteurellales	135625|Pasteurellales	V	Beta-lactamase	-	-	3.5.2.6	ko:K17836	ko00311,ko01130,ko01501,map00311,map01130,map01501	M00627,M00628	R06363	RC01499	ko00000,ko00001,ko00002,ko01000,ko01504	-	-	-	Beta-lactamase2	TRUE	FALSE	FALSE
NZ_CP027600.1_61	NZ_CP027600.1_61	0.251569	NZ_CP027600.1	61	PTU-BOKZ	Escherichia	Escherichia coli	NZ_CP027600.1_61	1035839.AFNK01000044_gene986	2.23e-68	208	COG1961@1|root,COG1961@2|Bacteria,1R482@1224|Proteobacteria,1S2PK@1236|Gammaproteobacteria,1YAX4@135625|Pasteurellales	1236|Gammaproteobacteria	L	Resolvase, N terminal domain	-	-	-	-	-	-	-	-	-	-	-	-	HTH_7,Resolvase	FALSE	FALSE	FALSE
NZ_CP027600.1_62	NZ_CP027600.1_62	0.353966	NZ_CP027600.1	62	PTU-BOKZ	Escherichia	Escherichia coli	NZ_CP027600.1_62	1166130.H650_00265	1.52e-178	496	COG3316@1|root,COG3316@2|Bacteria,1MWZ2@1224|Proteobacteria,1RRC2@1236|Gammaproteobacteria,3X3BR@547|Enterobacter	1236|Gammaproteobacteria	L	Transposase IS66 family	-	-	-	ko:K18320	-	-	-	-	ko00000	-	-	-	DDE_Tnp_IS240	FALSE	FALSE	FALSE
NZ_CP027600.1_63	NZ_CP027600.1_63	0.322762	NZ_CP027600.1	63	PTU-BOKZ	Escherichia	Escherichia coli	NZ_CP027600.1_63	94122.Shewana3_4318	0	1697	COG4644@1|root,COG4644@2|Bacteria,1MUIU@1224|Proteobacteria,1STMP@1236|Gammaproteobacteria,2QDS9@267890|Shewanellaceae	1236|Gammaproteobacteria	L	PFAM transposase Tn3 family protein	-	-	-	-	-	-	-	-	-	-	-	-	DUF4158	FALSE	FALSE	FALSE
NZ_CP027600.1_64	NZ_CP027600.1_64	0.201295	NZ_CP027600.1	64	PTU-BOKZ	Escherichia	Escherichia coli	NZ_CP027600.1_64	1166130.H650_00075	7.24e-18	84.7	2DUQM@1|root,33RRS@2|Bacteria,1NU6S@1224|Proteobacteria,1RTTQ@1236|Gammaproteobacteria,3X2HA@547|Enterobacter	1236|Gammaproteobacteria	-	-	-	-	-	-	-	-	-	-	-	-	-	-	-	FALSE	FALSE	FALSE
NZ_CP027600.1_65	NZ_CP027600.1_65	0.256302	NZ_CP027600.1	65	PTU-BOKZ	Escherichia	Escherichia coli	NZ_CP027600.1_65	107636.JQNK01000009_gene1569	1.46e-05	50.8	COG3109@1|root,COG3109@2|Bacteria,1NHRD@1224|Proteobacteria	1224|Proteobacteria	T	RNA chaperone with significant RNA binding, RNA strand exchange and RNA duplexing activities	proQ	-	-	ko:K03607	-	-	-	-	ko00000	-	-	-	ProQ	FALSE	FALSE	FALSE
NZ_CP027600.1_66	NZ_CP027600.1_66	0.204004	NZ_CP027600.1	66	PTU-BOKZ	Escherichia	Escherichia coli	NA	NA	NA	NA	NA	NA	NA	NA	NA	NA	NA	NA	NA	NA	NA	NA	NA	NA	NA	NA	NA	NA	NA	NA
NZ_CP027600.1_67	NZ_CP027600.1_67	0.199893	NZ_CP027600.1	67	PTU-BOKZ	Escherichia	Escherichia coli	NA	NA	NA	NA	NA	NA	NA	NA	NA	NA	NA	NA	NA	NA	NA	NA	NA	NA	NA	NA	NA	NA	NA	NA
NZ_CP027600.1_68	NZ_CP027600.1_68	0.179231	NZ_CP027600.1	68	PTU-BOKZ	Escherichia	Escherichia coli	NA	NA	NA	NA	NA	NA	NA	NA	NA	NA	NA	NA	NA	NA	NA	NA	NA	NA	NA	NA	NA	NA	NA	NA
NZ_CP027600.1_69	NZ_CP027600.1_69	0.244096	NZ_CP027600.1	69	PTU-BOKZ	Escherichia	Escherichia coli	NZ_CP027600.1_69	399742.Ent638_4314	3.99e-57	177	COG2026@1|root,COG2026@2|Bacteria,1MZ76@1224|Proteobacteria,1S8RR@1236|Gammaproteobacteria	1236|Gammaproteobacteria	DJ	Cytotoxic translational repressor of toxin-antitoxin stability system	relE	-	-	ko:K06218	-	-	-	-	ko00000,ko02048	-	-	-	ParE_toxin	FALSE	FALSE	FALSE
NZ_CP027600.1_70	NZ_CP027600.1_70	0.237493	NZ_CP027600.1	70	PTU-BOKZ	Escherichia	Escherichia coli	NZ_CP027600.1_70	502347.ESCAB7627_0420	6.9e-48	153	COG2161@1|root,COG2161@2|Bacteria,1N6YR@1224|Proteobacteria,1S8RK@1236|Gammaproteobacteria,3XR3K@561|Escherichia	1236|Gammaproteobacteria	D	Antitoxin Phd_YefM, type II toxin-antitoxin system	-	-	-	ko:K18923	-	-	-	-	ko00000,ko02048	-	-	-	PhdYeFM_antitox	FALSE	FALSE	FALSE
NZ_CP027600.1_71	NZ_CP027600.1_71	0.34705	NZ_CP027600.1	71	PTU-BOKZ	Escherichia	Escherichia coli	NZ_CP027600.1_71	155864.EDL933_p0007	1e-171	483	2C19W@1|root,32GWB@2|Bacteria,1MYMZ@1224|Proteobacteria,1S6KF@1236|Gammaproteobacteria,3XQNZ@561|Escherichia	1236|Gammaproteobacteria	S	IncFII RepA protein family	repA1	-	-	-	-	-	-	-	-	-	-	-	IncFII_repA	FALSE	FALSE	FALSE
NZ_CP027600.1_72	NZ_CP027600.1_72	0.267819	NZ_CP027600.1	72	PTU-BOKZ	Escherichia	Escherichia coli	NZ_CP027600.1_72	440512.C211_17510	7.31e-05	49.7	COG0250@1|root,COG0250@2|Bacteria,1N01W@1224|Proteobacteria,1S91B@1236|Gammaproteobacteria	1236|Gammaproteobacteria	K	Enhances distal genes transcription elongation in a specialized subset of operons that encode extracytoplasmic components. RfaH is recruited into a multi-component RNA polymerase complex by the ops element, which is a short conserved DNA sequence located downstream of the main promoter of these operons. Once bound, RfaH suppresses pausing and inhibits Rho- dependent and intrinsic termination at a subset of sites. Termination signals are bypassed, which allows complete synthesis of long RNA chains	rfaH	GO:0001000,GO:0001073,GO:0001121,GO:0001124,GO:0003674,GO:0003676,GO:0005488,GO:0005515,GO:0005575,GO:0005622,GO:0005623,GO:0005737,GO:0005829,GO:0006139,GO:0006351,GO:0006354,GO:0006355,GO:0006417,GO:0006725,GO:0006807,GO:0008150,GO:0008152,GO:0008494,GO:0009058,GO:0009059,GO:0009889,GO:0009891,GO:0009893,GO:0009987,GO:0010467,GO:0010468,GO:0010556,GO:0010557,GO:0010604,GO:0010608,GO:0010628,GO:0016070,GO:0018130,GO:0019219,GO:0019222,GO:0019438,GO:0019899,GO:0031323,GO:0031325,GO:0031326,GO:0031328,GO:0031554,GO:0031564,GO:0032268,GO:0032270,GO:0032774,GO:0034248,GO:0034250,GO:0034641,GO:0034645,GO:0034654,GO:0043170,GO:0043175,GO:0043244,GO:0044237,GO:0044238,GO:0044249,GO:0044260,GO:0044271,GO:0044424,GO:0044444,GO:0044464,GO:0045182,GO:0045727,GO:0046483,GO:0048518,GO:0048522,GO:0050789,GO:0050794,GO:0051128,GO:0051171,GO:0051173,GO:0051246,GO:0051247,GO:0051252,GO:0060255,GO:0065007,GO:0070063,GO:0071704,GO:0080090,GO:0090079,GO:0090304,GO:0097159,GO:0097659,GO:0140110,GO:1901360,GO:1901362,GO:1901363,GO:1901576,GO:1903506,GO:2000112,GO:2001141	-	ko:K05785	-	-	-	-	ko00000,ko03000	-	-	-	NusG	FALSE	FALSE	FALSE
NZ_CP027600.1_73	NZ_CP027600.1_73	0.284792	NZ_CP027600.1	73	PTU-BOKZ	Escherichia	Escherichia coli	NA	NA	NA	NA	NA	NA	NA	NA	NA	NA	NA	NA	NA	NA	NA	NA	NA	NA	NA	NA	NA	NA	NA	NA
NZ_CP027600.1_74	NZ_CP027600.1_74	0.276132	NZ_CP027600.1	74	PTU-BOKZ	Escherichia	Escherichia coli	NZ_CP027600.1_74	637910.ROD_35931	7.82e-83	251	COG1585@1|root,COG1585@2|Bacteria,1R4NP@1224|Proteobacteria,1RQ4X@1236|Gammaproteobacteria,3WZ19@544|Citrobacter	1236|Gammaproteobacteria	OU	Protein of unknown function (DUF1449)	yqiJ	GO:0005575,GO:0005623,GO:0005886,GO:0006950,GO:0006974,GO:0008150,GO:0009987,GO:0016020,GO:0033554,GO:0044464,GO:0050896,GO:0051716,GO:0071944	-	-	-	-	-	-	-	-	-	-	DUF1449	FALSE	FALSE	FALSE
NZ_CP027600.1_75	NZ_CP027600.1_75	0.318345	NZ_CP027600.1	75	PTU-BOKZ	Escherichia	Escherichia coli	NZ_CP027600.1_75	469008.B21_02871	2.29e-216	618	COG2268@1|root,COG2268@2|Bacteria,1P50K@1224|Proteobacteria,1RRHJ@1236|Gammaproteobacteria,3XNVI@561|Escherichia	1236|Gammaproteobacteria	S	Flotillin	yqiK	GO:0005575,GO:0005622,GO:0005623,GO:0005737,GO:0005829,GO:0005886,GO:0016020,GO:0044424,GO:0044444,GO:0044464,GO:0071944	-	ko:K07192	ko04910,map04910	-	-	-	ko00000,ko00001,ko03036,ko04131,ko04147	-	-	-	Band_7,Flot	FALSE	FALSE	FALSE
NZ_CP027600.1_76	NZ_CP027600.1_76	0.202742	NZ_CP027600.1	76	PTU-BOKZ	Escherichia	Escherichia coli	NA	NA	NA	NA	NA	NA	NA	NA	NA	NA	NA	NA	NA	NA	NA	NA	NA	NA	NA	NA	NA	NA	NA	NA
NZ_CP027600.1_77	NZ_CP027600.1_77	0.267893	NZ_CP027600.1	77	PTU-BOKZ	Escherichia	Escherichia coli	NZ_CP027600.1_77	1005994.GTGU_04255	3.71e-17	90.5	COG3266@1|root,COG3266@2|Bacteria,1MXMF@1224|Proteobacteria,1RRD8@1236|Gammaproteobacteria	1236|Gammaproteobacteria	M	Integrating conjugative element protein PilL	pilL	-	-	ko:K02487	ko02020,map02020	M00507	-	-	ko00000,ko00001,ko00002,ko02022,ko02035	-	-	-	TcpQ	FALSE	FALSE	FALSE
NZ_CP027600.1_78	NZ_CP027600.1_78	0.259879	NZ_CP027600.1	78	PTU-BOKZ	Escherichia	Escherichia coli	NZ_CP027600.1_78	572265.HDEF_1346	5.49e-27	105	29GRJ@1|root,303PE@2|Bacteria,1QQTE@1224|Proteobacteria,1RTH0@1236|Gammaproteobacteria,283NR@191675|unclassified Enterobacteriaceae	1236|Gammaproteobacteria	S	PilM	-	-	-	-	-	-	-	-	-	-	-	-	PilM	FALSE	FALSE	FALSE
NZ_CP027600.1_79	NZ_CP027600.1_79	0.302569	NZ_CP027600.1	79	PTU-BOKZ	Escherichia	Escherichia coli	NZ_CP027600.1_79	572265.HDEF_1347	1.49e-160	475	COG4796@1|root,COG4796@2|Bacteria,1QVDE@1224|Proteobacteria,1T2C9@1236|Gammaproteobacteria,283BF@191675|unclassified Enterobacteriaceae	1236|Gammaproteobacteria	U	Secretin N-terminal domain	-	-	-	-	-	-	-	-	-	-	-	-	Secretin,Secretin_N_2	FALSE	FALSE	FALSE
NZ_CP027600.1_80	NZ_CP027600.1_80	0.288632	NZ_CP027600.1	80	PTU-BOKZ	Escherichia	Escherichia coli	NZ_CP027600.1_80	572265.HDEF_1348	1.73e-63	218	2AFFN@1|root,315FS@2|Bacteria,1PVIS@1224|Proteobacteria,1TBST@1236|Gammaproteobacteria,283FW@191675|unclassified Enterobacteriaceae	1236|Gammaproteobacteria	S	Pilin accessory protein (PilO)	-	-	-	-	-	-	-	-	-	-	-	-	PAP_PilO	FALSE	FALSE	FALSE
NZ_CP027600.1_81	NZ_CP027600.1_81	0.239849	NZ_CP027600.1	81	PTU-BOKZ	Escherichia	Escherichia coli	NZ_CP027600.1_81	568768.CM001975_gene828	0.000175	47.4	2DBZJ@1|root,2ZC1K@2|Bacteria,1RAJJ@1224|Proteobacteria,1S238@1236|Gammaproteobacteria	1236|Gammaproteobacteria	-	-	pilP	-	-	-	-	-	-	-	-	-	-	-	-	FALSE	FALSE	FALSE
NZ_CP027600.1_82	NZ_CP027600.1_82	0.321362	NZ_CP027600.1	82	PTU-BOKZ	Escherichia	Escherichia coli	NZ_CP027600.1_82	572265.HDEF_1350	2.75e-176	512	COG2804@1|root,COG2804@2|Bacteria,1R9U0@1224|Proteobacteria,1RSBE@1236|Gammaproteobacteria,282XD@191675|unclassified Enterobacteriaceae	1236|Gammaproteobacteria	NU	Type II/IV secretion system protein	pilQ	-	-	-	-	-	-	-	-	-	-	-	T2SSE	FALSE	FALSE	FALSE
NZ_CP027600.1_83	NZ_CP027600.1_83	0.238276	NZ_CP027600.1	83	PTU-BOKZ	Escherichia	Escherichia coli	NZ_CP027600.1_83	572265.HDEF_1227	1.78e-43	161	COG1459@1|root,COG1459@2|Bacteria	2|Bacteria	U	protein transport across the cell outer membrane	pilR	GO:0002790,GO:0005575,GO:0005623,GO:0005886,GO:0006810,GO:0008104,GO:0008150,GO:0009306,GO:0009987,GO:0015031,GO:0015628,GO:0015833,GO:0016020,GO:0032940,GO:0033036,GO:0042886,GO:0044464,GO:0045184,GO:0046903,GO:0051179,GO:0051234,GO:0055085,GO:0071702,GO:0071705,GO:0071806,GO:0071944,GO:0098776	-	ko:K02455,ko:K02505,ko:K10934	ko03070,ko05110,ko05111,map03070,map05110,map05111	M00331	-	-	ko00000,ko00001,ko00002,ko02044	3.A.15	-	-	T2SSF	FALSE	FALSE	FALSE
NZ_CP027600.1_84	NZ_CP027600.1_84	0.336299	NZ_CP027600.1	84	PTU-BOKZ	Escherichia	Escherichia coli	NZ_CP027600.1_84	526222.Desal_1695	4.07e-09	60.5	2CAER@1|root,33EIX@2|Bacteria,1NIFK@1224|Proteobacteria,432EC@68525|delta/epsilon subdivisions,2WYB0@28221|Deltaproteobacteria,2MBQM@213115|Desulfovibrionales	28221|Deltaproteobacteria	S	PilS N terminal	-	-	-	-	-	-	-	-	-	-	-	-	PilS	FALSE	FALSE	FALSE
NZ_CP027600.1_85	NZ_CP027600.1_85	0.223712	NZ_CP027600.1	85	PTU-BOKZ	Escherichia	Escherichia coli	NZ_CP027600.1_85	572265.HDEF_0956	1.02e-60	191	COG0741@1|root,COG0741@2|Bacteria,1MZU4@1224|Proteobacteria,1S4BQ@1236|Gammaproteobacteria,283FS@191675|unclassified Enterobacteriaceae	1236|Gammaproteobacteria	M	Transglycosylase SLT domain	pilT	-	-	-	-	-	-	-	-	-	-	-	SLT	FALSE	FALSE	FALSE
NZ_CP027600.1_86	NZ_CP027600.1_86	0.265385	NZ_CP027600.1	86	PTU-BOKZ	Escherichia	Escherichia coli	NZ_CP027600.1_86	1161401.ASJA01000004_gene2272	3.53e-06	53.1	COG1989@1|root,COG1989@2|Bacteria,1PNQR@1224|Proteobacteria,2UBNI@28211|Alphaproteobacteria,43YD3@69657|Hyphomonadaceae	28211|Alphaproteobacteria	NOU	Belongs to the peptidase A24 family	-	-	3.4.23.43	ko:K02654	-	M00331	-	-	ko00000,ko00002,ko01000,ko01002,ko02035,ko02044	3.A.15.2	-	-	Peptidase_A24	FALSE	FALSE	FALSE
NZ_CP027600.1_87	NZ_CP027600.1_87	0.274826	NZ_CP027600.1	87	PTU-BOKZ	Escherichia	Escherichia coli	NZ_CP027600.1_87	243265.plu1058	4.71e-71	237	COG2165@1|root,COG2165@2|Bacteria,1P5SN@1224|Proteobacteria,1RSQK@1236|Gammaproteobacteria	1236|Gammaproteobacteria	NU	Bacterial shufflon protein, N-terminal constant region	pilV	-	-	-	-	-	-	-	-	-	-	-	Shufflon_N	FALSE	FALSE	FALSE
NZ_CP027600.1_88	NZ_CP027600.1_88	0.171249	NZ_CP027600.1	88	PTU-BOKZ	Escherichia	Escherichia coli	NA	NA	NA	NA	NA	NA	NA	NA	NA	NA	NA	NA	NA	NA	NA	NA	NA	NA	NA	NA	NA	NA	NA	NA
NZ_CP027600.1_89	NZ_CP027600.1_89	0.272909	NZ_CP027600.1	89	PTU-BOKZ	Escherichia	Escherichia coli	NZ_CP027600.1_89	220341.16505330	1.66e-189	536	COG0582@1|root,COG0582@2|Bacteria,1NWGS@1224|Proteobacteria,1RPST@1236|Gammaproteobacteria	1236|Gammaproteobacteria	L	Belongs to the 'phage' integrase family	rci	-	-	-	-	-	-	-	-	-	-	-	Phage_integrase	FALSE	FALSE	FALSE
NZ_CP027600.1_90	NZ_CP027600.1_90	0.295543	NZ_CP027600.1	90	PTU-BOKZ	Escherichia	Escherichia coli	NA	NA	NA	NA	NA	NA	NA	NA	NA	NA	NA	NA	NA	NA	NA	NA	NA	NA	NA	NA	NA	NA	NA	NA
NZ_CP027600.1_91	NZ_CP027600.1_91	0.198553	NZ_CP027600.1	91	PTU-BOKZ	Escherichia	Escherichia coli	NA	NA	NA	NA	NA	NA	NA	NA	NA	NA	NA	NA	NA	NA	NA	NA	NA	NA	NA	NA	NA	NA	NA	NA
NZ_CP027600.1_92	NZ_CP027600.1_92	0.263705	NZ_CP027600.1	92	PTU-BOKZ	Escherichia	Escherichia coli	NZ_CP027600.1_92	104623.Ser39006_01547	2.98e-19	93.2	2E288@1|root,32XEB@2|Bacteria,1N4GV@1224|Proteobacteria,1S8ZX@1236|Gammaproteobacteria,405B6@613|Serratia	1236|Gammaproteobacteria	-	-	-	-	-	-	-	-	-	-	-	-	-	-	-	FALSE	FALSE	FALSE
NZ_CP027600.1_93	NZ_CP027600.1_93	0.380313	NZ_CP027600.1	93	PTU-BOKZ	Escherichia	Escherichia coli	NZ_CP027600.1_93	716541.ECL_00526	1.51e-170	489	28IW1@1|root,2Z8UB@2|Bacteria,1N1QM@1224|Proteobacteria,1RR0J@1236|Gammaproteobacteria,3X1WM@547|Enterobacter	1236|Gammaproteobacteria	S	F plasmid transfer operon, TraF, protein	-	-	-	-	-	-	-	-	-	-	-	-	TraF_2	FALSE	FALSE	FALSE
NZ_CP027600.1_94	NZ_CP027600.1_94	0.330825	NZ_CP027600.1	94	PTU-BOKZ	Escherichia	Escherichia coli	NA	NA	NA	NA	NA	NA	NA	NA	NA	NA	NA	NA	NA	NA	NA	NA	NA	NA	NA	NA	NA	NA	NA	NA
NZ_CP027600.1_95	NZ_CP027600.1_95	0.275516	NZ_CP027600.1	95	PTU-BOKZ	Escherichia	Escherichia coli	NZ_CP027600.1_95	1229485.AMYV01000083_gene3492	2.3e-35	127	2C84D@1|root,32RKD@2|Bacteria,1N1SV@1224|Proteobacteria,1SBBB@1236|Gammaproteobacteria	1236|Gammaproteobacteria	S	DotD protein	-	-	-	ko:K12205	-	-	-	-	ko00000,ko02044	3.A.7.10.1,3.A.7.9.1	-	-	DotD	FALSE	FALSE	FALSE
NZ_CP027600.1_96	NZ_CP027600.1_96	0.282162	NZ_CP027600.1	96	PTU-BOKZ	Escherichia	Escherichia coli	NZ_CP027600.1_96	1332071.L581_1527	3.52e-102	306	COG1388@1|root,COG1388@2|Bacteria,1MYQ8@1224|Proteobacteria,1RZGD@1236|Gammaproteobacteria	1236|Gammaproteobacteria	M	Type IV secretory system, conjugal DNA-protein transfer	dotC	-	-	ko:K12204	-	-	-	-	ko00000,ko02044	3.A.7.10.1,3.A.7.9.1	-	-	T4SS_TraI	FALSE	FALSE	FALSE
NZ_CP027600.1_97	NZ_CP027600.1_97	0.25591	NZ_CP027600.1	97	PTU-BOKZ	Escherichia	Escherichia coli	NZ_CP027600.1_97	1229485.AMYV01000083_gene3490	4.24e-119	357	COG2805@1|root,COG2805@2|Bacteria,1MU3J@1224|Proteobacteria,1RN8G@1236|Gammaproteobacteria	1236|Gammaproteobacteria	NU	twitching motility protein	dotB	-	-	ko:K12203	-	-	-	-	ko00000,ko02044	3.A.7.10.1,3.A.7.9.1	-	-	T2SSE	FALSE	FALSE	FALSE
NZ_CP027600.1_98	NZ_CP027600.1_98	0.27187	NZ_CP027600.1	98	PTU-BOKZ	Escherichia	Escherichia coli	NZ_CP027600.1_98	1332071.L581_1529	4.85e-24	94.4	2E6TC@1|root,331DA@2|Bacteria,1NDJU@1224|Proteobacteria,1SDG6@1236|Gammaproteobacteria	1236|Gammaproteobacteria	-	-	-	-	-	ko:K12222	-	-	-	-	ko00000,ko02044	3.A.7.10.1,3.A.7.9.1	-	-	-	FALSE	FALSE	FALSE
NZ_CP027600.1_99	NZ_CP027600.1_99	0.29547	NZ_CP027600.1	99	PTU-BOKZ	Escherichia	Escherichia coli	NZ_CP027600.1_99	223283.PSPTO_A0049	5.32e-97	349	COG3170@1|root,COG4643@1|root,COG3170@2|Bacteria,COG4643@2|Bacteria,1PEM4@1224|Proteobacteria,1T6BE@1236|Gammaproteobacteria,1ZAAB@136849|Pseudomonas syringae group	1236|Gammaproteobacteria	NU	Tfp pilus assembly protein FimV	-	-	-	ko:K06919	-	-	-	-	ko00000	-	-	-	-	FALSE	FALSE	FALSE
NZ_CP027600.1_100	NZ_CP027600.1_100	0.30833	NZ_CP027600.1	100	PTU-BOKZ	Escherichia	Escherichia coli	NZ_CP027600.1_100	1332071.L581_1532	2.3e-29	109	2C9DP@1|root,335UR@2|Bacteria,1N7Y8@1224|Proteobacteria,1SF24@1236|Gammaproteobacteria	1236|Gammaproteobacteria	-	-	-	-	-	ko:K12227	-	-	-	-	ko00000,ko02044	3.A.7.10.1	-	-	-	FALSE	FALSE	FALSE
NZ_CP027600.1_101	NZ_CP027600.1_101	0.283999	NZ_CP027600.1	101	PTU-BOKZ	Escherichia	Escherichia coli	NZ_CP027600.1_101	572265.HDEF_0966	2.91e-44	155	2BVH1@1|root,32QVP@2|Bacteria,1RGI1@1224|Proteobacteria,1S56Y@1236|Gammaproteobacteria,283EX@191675|unclassified Enterobacteriaceae	1236|Gammaproteobacteria	S	Type-IV b secretion system, inner-membrane complex component	-	-	-	ko:K12214	-	-	-	-	ko00000,ko02044	3.A.7.10.1,3.A.7.9.1	-	-	T4BSS_DotI_IcmL	FALSE	FALSE	FALSE
NZ_CP027600.1_102	NZ_CP027600.1_102	0.253343	NZ_CP027600.1	102	PTU-BOKZ	Escherichia	Escherichia coli	NZ_CP027600.1_102	1332071.L581_1534	1.03e-89	278	2CPXU@1|root,32SK2@2|Bacteria,1N2P6@1224|Proteobacteria,1RRXA@1236|Gammaproteobacteria	1236|Gammaproteobacteria	S	Putative outer membrane core complex of type IVb secretion	-	-	-	ko:K12213	-	-	-	-	ko00000,ko02044	3.A.7.10.1,3.A.7.9.1	-	-	T4BSS_DotH_IcmK	FALSE	FALSE	FALSE
NZ_CP027600.1_103	NZ_CP027600.1_103	0.238416	NZ_CP027600.1	103	PTU-BOKZ	Escherichia	Escherichia coli	NZ_CP027600.1_103	1332071.L581_1535	1.43e-52	190	COG2948@1|root,COG2948@2|Bacteria,1R2WI@1224|Proteobacteria,1T5Z7@1236|Gammaproteobacteria	1236|Gammaproteobacteria	U	multi-organism process	-	-	-	-	-	-	-	-	-	-	-	-	-	FALSE	FALSE	FALSE
NZ_CP027600.1_104	NZ_CP027600.1_104	0.288437	NZ_CP027600.1	104	PTU-BOKZ	Escherichia	Escherichia coli	NZ_CP027600.1_104	223283.PSPTO_A0054	7.77e-17	84	2F5BA@1|root,33XXE@2|Bacteria,1NWB6@1224|Proteobacteria,1SNWM@1236|Gammaproteobacteria	1236|Gammaproteobacteria	-	-	-	-	-	ko:K12211	-	-	-	-	ko00000,ko02044	3.A.7.9.1	-	-	-	FALSE	FALSE	FALSE
NZ_CP027600.1_105	NZ_CP027600.1_105	0.299673	NZ_CP027600.1	105	PTU-BOKZ	Escherichia	Escherichia coli	NZ_CP027600.1_105	223283.PSPTO_A0055	5.94e-33	122	2BF2T@1|root,328UU@2|Bacteria,1RM2Z@1224|Proteobacteria,1S7DC@1236|Gammaproteobacteria	1236|Gammaproteobacteria	-	-	-	-	-	-	-	-	-	-	-	-	-	-	-	FALSE	FALSE	FALSE
NZ_CP027600.1_106	NZ_CP027600.1_106	0.306987	NZ_CP027600.1	106	PTU-BOKZ	Escherichia	Escherichia coli	NZ_CP027600.1_106	223283.PSPTO_A0056	3.67e-05	48.1	2EK3A@1|root,33DTQ@2|Bacteria,1NI9B@1224|Proteobacteria,1SIZC@1236|Gammaproteobacteria	1236|Gammaproteobacteria	-	-	-	-	-	-	-	-	-	-	-	-	-	-	-	FALSE	FALSE	FALSE
NZ_CP027600.1_107	NZ_CP027600.1_107	0.263028	NZ_CP027600.1	107	PTU-BOKZ	Escherichia	Escherichia coli	NA	NA	NA	NA	NA	NA	NA	NA	NA	NA	NA	NA	NA	NA	NA	NA	NA	NA	NA	NA	NA	NA	NA	NA
NZ_CP027600.1_108	NZ_CP027600.1_108	0.29579	NZ_CP027600.1	108	PTU-BOKZ	Escherichia	Escherichia coli	NZ_CP027600.1_108	223283.PSPTO_A0059	7.9e-13	72.4	2DV93@1|root,33USS@2|Bacteria,1NUVJ@1224|Proteobacteria,1SNHY@1236|Gammaproteobacteria	1236|Gammaproteobacteria	-	-	-	-	-	-	-	-	-	-	-	-	-	-	-	FALSE	FALSE	FALSE
NZ_CP027600.1_109	NZ_CP027600.1_109	0.28898	NZ_CP027600.1	109	PTU-BOKZ	Escherichia	Escherichia coli	NA	NA	NA	NA	NA	NA	NA	NA	NA	NA	NA	NA	NA	NA	NA	NA	NA	NA	NA	NA	NA	NA	NA	NA
NZ_CP027600.1_110	NZ_CP027600.1_110	0.173855	NZ_CP027600.1	110	PTU-BOKZ	Escherichia	Escherichia coli	NA	NA	NA	NA	NA	NA	NA	NA	NA	NA	NA	NA	NA	NA	NA	NA	NA	NA	NA	NA	NA	NA	NA	NA
NZ_CP027600.1_111	NZ_CP027600.1_111	0.189395	NZ_CP027600.1	111	PTU-BOKZ	Escherichia	Escherichia coli	NA	NA	NA	NA	NA	NA	NA	NA	NA	NA	NA	NA	NA	NA	NA	NA	NA	NA	NA	NA	NA	NA	NA	NA
NZ_CP027600.1_112	NZ_CP027600.1_112	0.30474	NZ_CP027600.1	112	PTU-BOKZ	Escherichia	Escherichia coli	NZ_CP027600.1_112	1229485.AMYV01000083_gene3478	0	1009	COG0433@1|root,COG3451@1|root,COG0433@2|Bacteria,COG3451@2|Bacteria,1MWW7@1224|Proteobacteria,1RQMQ@1236|Gammaproteobacteria	1236|Gammaproteobacteria	U	type IV secretory pathway VirB4	icmB	-	-	ko:K12206	-	-	-	-	ko00000,ko02044	3.A.7.9.1	-	-	-	FALSE	FALSE	FALSE
NZ_CP027600.1_113	NZ_CP027600.1_113	0.294606	NZ_CP027600.1	113	PTU-BOKZ	Escherichia	Escherichia coli	NA	NA	NA	NA	NA	NA	NA	NA	NA	NA	NA	NA	NA	NA	NA	NA	NA	NA	NA	NA	NA	NA	NA	NA
NZ_CP027600.1_114	NZ_CP027600.1_114	0.317827	NZ_CP027600.1	114	PTU-BOKZ	Escherichia	Escherichia coli	NZ_CP027600.1_114	1332071.L581_1542	1.61e-116	352	28I39@1|root,2Z874@2|Bacteria,1R56Z@1224|Proteobacteria,1RZS4@1236|Gammaproteobacteria	1236|Gammaproteobacteria	-	-	-	-	-	-	-	-	-	-	-	-	-	-	-	FALSE	FALSE	FALSE
NZ_CP027600.1_115	NZ_CP027600.1_115	0.270784	NZ_CP027600.1	115	PTU-BOKZ	Escherichia	Escherichia coli	NZ_CP027600.1_115	223283.PSPTO_A0063	4.62e-16	80.1	2F7WH@1|root,340AG@2|Bacteria,1NXR0@1224|Proteobacteria,1SPZ1@1236|Gammaproteobacteria	1236|Gammaproteobacteria	-	-	-	-	-	-	-	-	-	-	-	-	-	-	-	FALSE	FALSE	FALSE
NZ_CP027600.1_116	NZ_CP027600.1_116	0.279366	NZ_CP027600.1	116	PTU-BOKZ	Escherichia	Escherichia coli	NZ_CP027600.1_116	573.JG24_02015	1.78e-109	349	28NBP@1|root,2ZBEY@2|Bacteria,1QUD6@1224|Proteobacteria,1RP7Y@1236|Gammaproteobacteria	1236|Gammaproteobacteria	-	-	-	-	-	-	-	-	-	-	-	-	-	-	-	FALSE	FALSE	FALSE
NZ_CP027600.1_117	NZ_CP027600.1_117	0.226447	NZ_CP027600.1	117	PTU-BOKZ	Escherichia	Escherichia coli	NZ_CP027600.1_117	1229485.AMYV01000119_gene3528	2.41e-62	211	28NBP@1|root,2ZBEY@2|Bacteria,1QUD6@1224|Proteobacteria,1RP7Y@1236|Gammaproteobacteria	1236|Gammaproteobacteria	-	-	-	-	-	-	-	-	-	-	-	-	-	-	-	FALSE	FALSE	FALSE
NZ_CP027600.1_118	NZ_CP027600.1_118	0.25948	NZ_CP027600.1	118	PTU-BOKZ	Escherichia	Escherichia coli	NZ_CP027600.1_118	1577887.JSYG01000013_gene3611	5.35e-14	73.9	2EKWV@1|root,33EKD@2|Bacteria,1NKMJ@1224|Proteobacteria,1SHZV@1236|Gammaproteobacteria	1236|Gammaproteobacteria	-	-	-	-	-	-	-	-	-	-	-	-	-	-	-	FALSE	FALSE	FALSE
NZ_CP027600.1_119	NZ_CP027600.1_119	0.178184	NZ_CP027600.1	119	PTU-BOKZ	Escherichia	Escherichia coli	NZ_CP027600.1_119	349966.DJ58_3643	4.77e-196	564	COG0568@1|root,COG0568@2|Bacteria	2|Bacteria	K	sigma factors are initiation factors that promote the attachment of RNA polymerase to specific initiation sites and are then released	rpoD	-	-	ko:K03086	-	-	-	-	ko00000,ko03021	-	-	-	Ank,Helicase_C,Sigma70_r1_2,Sigma70_r2,Sigma70_r3,Sigma70_r4,Tn7_Tnp_TnsA_N	FALSE	FALSE	FALSE
NZ_CP027600.1_120	NZ_CP027600.1_120	0.159709	NZ_CP027600.1	120	PTU-BOKZ	Escherichia	Escherichia coli	NZ_CP027600.1_120	637910.ROD_42472	6.18e-12	60.5	2EFY7@1|root,337V7@2|Bacteria,1NF35@1224|Proteobacteria,1SFFW@1236|Gammaproteobacteria	1236|Gammaproteobacteria	S	PFAM Hok gef	hokA	-	-	ko:K18919,ko:K18920	-	-	-	-	ko00000,ko02048	-	-	-	HOK_GEF	FALSE	FALSE	FALSE
NZ_CP027600.1_121	NZ_CP027600.1_121	0.230146	NZ_CP027600.1	121	PTU-BOKZ	Escherichia	Escherichia coli	NA	NA	NA	NA	NA	NA	NA	NA	NA	NA	NA	NA	NA	NA	NA	NA	NA	NA	NA	NA	NA	NA	NA	NA
NZ_CP027600.1_122	NZ_CP027600.1_122	0.217297	NZ_CP027600.1	122	PTU-BOKZ	Escherichia	Escherichia coli	NZ_CP027600.1_122	362663.ECP_4524	1.89e-160	472	COG2194@1|root,COG2194@2|Bacteria,1NHRY@1224|Proteobacteria,1RS8R@1236|Gammaproteobacteria,3XPEH@561|Escherichia	1236|Gammaproteobacteria	S	sulfuric ester hydrolase activity	-	-	-	ko:K19353	ko00540,map00540	-	-	-	ko00000,ko00001,ko01000,ko01005	-	-	-	Sulfatase	FALSE	FALSE	FALSE
NZ_CP027600.1_123	NZ_CP027600.1_123	0.152713	NZ_CP027600.1	123	PTU-BOKZ	Escherichia	Escherichia coli	NA	NA	NA	NA	NA	NA	NA	NA	NA	NA	NA	NA	NA	NA	NA	NA	NA	NA	NA	NA	NA	NA	NA	NA
NZ_CP027600.1_124	NZ_CP027600.1_124	0.237051	NZ_CP027600.1	124	PTU-BOKZ	Escherichia	Escherichia coli	NZ_CP027600.1_124	362663.ECP_4584	4.2e-85	258	COG4047@1|root,COG4047@2|Bacteria,1R4MA@1224|Proteobacteria,1RN0T@1236|Gammaproteobacteria	1236|Gammaproteobacteria	L	oxidized base lesion DNA N-glycosylase activity	-	-	-	-	-	-	-	-	-	-	-	-	HTH_39	FALSE	FALSE	FALSE
NZ_CP027600.1_125	NZ_CP027600.1_125	0.238599	NZ_CP027600.1	125	PTU-BOKZ	Escherichia	Escherichia coli	NZ_CP027600.1_125	1005994.GTGU_01209	7.74e-68	210	COG1525@1|root,COG1525@2|Bacteria,1N145@1224|Proteobacteria,1S9I3@1236|Gammaproteobacteria	1236|Gammaproteobacteria	L	nuclease	Z012_04225	GO:0003674,GO:0003824,GO:0004518,GO:0005575,GO:0005622,GO:0005623,GO:0005737,GO:0006139,GO:0006401,GO:0006725,GO:0006807,GO:0008150,GO:0008152,GO:0009056,GO:0009057,GO:0009987,GO:0016070,GO:0016787,GO:0016788,GO:0019439,GO:0034641,GO:0034655,GO:0043170,GO:0044237,GO:0044238,GO:0044248,GO:0044260,GO:0044265,GO:0044270,GO:0044424,GO:0044464,GO:0046483,GO:0046700,GO:0071704,GO:0090304,GO:0090305,GO:1901360,GO:1901361,GO:1901575	3.1.31.1	ko:K01174	-	-	-	-	ko00000,ko01000	-	-	-	Excalibur,SNase	FALSE	FALSE	FALSE
NZ_CP027600.1_126	NZ_CP027600.1_126	0.268008	NZ_CP027600.1	126	PTU-BOKZ	Escherichia	Escherichia coli	NZ_CP027600.1_126	198214.CP0070	0	1330	COG3468@1|root,COG3468@2|Bacteria,1QIU6@1224|Proteobacteria,1RSBS@1236|Gammaproteobacteria	1236|Gammaproteobacteria	MU	Type V secretory pathway, adhesin AidA	Z012_09305	GO:0005575,GO:0005576,GO:0005623,GO:0009986,GO:0044464	3.4.21.72	ko:K01347,ko:K12684	-	-	-	-	ko00000,ko01000,ko01002,ko02000,ko02044	1.B.12.3,1.B.12.4	-	-	Autotransporter,ESPR,Peptidase_S6,Pertactin	FALSE	FALSE	FALSE
NZ_CP027600.1_127	NZ_CP027600.1_127	0.274474	NZ_CP027600.1	127	PTU-BOKZ	Escherichia	Escherichia coli	NA	NA	NA	NA	NA	NA	NA	NA	NA	NA	NA	NA	NA	NA	NA	NA	NA	NA	NA	NA	NA	NA	NA	NA
NZ_CP027600.1_128	NZ_CP027600.1_128	0.275388	NZ_CP027600.1	128	PTU-BOKZ	Escherichia	Escherichia coli	NZ_CP027600.1_128	199310.c3602	1.91e-33	115	2EGZD@1|root,33ARG@2|Bacteria,1NPCY@1224|Proteobacteria,1SIRX@1236|Gammaproteobacteria	1236|Gammaproteobacteria	-	-	-	-	-	-	-	-	-	-	-	-	-	-	-	FALSE	FALSE	FALSE
NZ_CP027600.1_129	NZ_CP027600.1_129	0.249006	NZ_CP027600.1	129	PTU-BOKZ	Escherichia	Escherichia coli	NA	NA	NA	NA	NA	NA	NA	NA	NA	NA	NA	NA	NA	NA	NA	NA	NA	NA	NA	NA	NA	NA	NA	NA
NZ_CP027600.1_130	NZ_CP027600.1_130	0.245272	NZ_CP027600.1	130	PTU-BOKZ	Escherichia	Escherichia coli	NA	NA	NA	NA	NA	NA	NA	NA	NA	NA	NA	NA	NA	NA	NA	NA	NA	NA	NA	NA	NA	NA	NA	NA
NZ_CP027600.1_131	NZ_CP027600.1_131	0.27836	NZ_CP027600.1	131	PTU-BOKZ	Escherichia	Escherichia coli	NZ_CP027600.1_131	572265.HDEF_p0019	3.75e-86	274	2CA66@1|root,31YVT@2|Bacteria,1RJER@1224|Proteobacteria,1S6F3@1236|Gammaproteobacteria,2839T@191675|unclassified Enterobacteriaceae	1236|Gammaproteobacteria	-	-	-	-	-	ko:K12218	-	-	-	-	ko00000,ko02044	3.A.7.10.1,3.A.7.9.1	-	-	-	FALSE	FALSE	FALSE
NZ_CP027600.1_132	NZ_CP027600.1_132	0.335143	NZ_CP027600.1	132	PTU-BOKZ	Escherichia	Escherichia coli	NZ_CP027600.1_132	1332071.L581_1547	1.45e-31	129	COG1651@1|root,COG1651@2|Bacteria,1PI35@1224|Proteobacteria,1RTGQ@1236|Gammaproteobacteria,4055N@613|Serratia	1236|Gammaproteobacteria	O	Required for disulfide bond formation in some periplasmic proteins. Acts by transferring its disulfide bond to other proteins and is reduced in the process	-	-	-	-	-	-	-	-	-	-	-	-	-	FALSE	FALSE	FALSE
NZ_CP027600.1_133	NZ_CP027600.1_133	0.295757	NZ_CP027600.1	133	PTU-BOKZ	Escherichia	Escherichia coli	NZ_CP027600.1_133	1229485.AMYV01000119_gene3524	2.62e-160	489	COG3505@1|root,COG3505@2|Bacteria,1MV0M@1224|Proteobacteria,1RSC0@1236|Gammaproteobacteria	1236|Gammaproteobacteria	U	Type IV secretory pathway VirD4	icmO	-	-	ko:K12217	-	-	-	-	ko00000,ko02044	3.A.7.10.1,3.A.7.9.1	-	-	T4SS-DNA_transf,TraG-D_C,TrwB_AAD_bind	FALSE	FALSE	FALSE
NZ_CP027600.1_134	NZ_CP027600.1_134	0.144613	NZ_CP027600.1	134	PTU-BOKZ	Escherichia	Escherichia coli	NA	NA	NA	NA	NA	NA	NA	NA	NA	NA	NA	NA	NA	NA	NA	NA	NA	NA	NA	NA	NA	NA	NA	NA
NZ_CP027600.1_135	NZ_CP027600.1_135	0.280283	NZ_CP027600.1	135	PTU-BOKZ	Escherichia	Escherichia coli	NZ_CP027600.1_135	199310.c5174	3.42e-15	74.7	COG1629@1|root,COG4771@2|Bacteria,1MUC1@1224|Proteobacteria,1RNHR@1236|Gammaproteobacteria,3XM4N@561|Escherichia	1236|Gammaproteobacteria	P	Colicin I receptor	-	-	-	ko:K16089,ko:K19611	ko02020,map02020	-	-	-	ko00000,ko00001,ko02000	1.B.14.1,1.B.14.1.22,1.B.14.1.3,1.B.14.1.5,1.B.14.10	-	iECABU_c1320.ECABU_c12070,iSDY_1059.SDY_0512	Plug,TonB_dep_Rec	FALSE	FALSE	FALSE
NZ_CP027600.1_136	NZ_CP027600.1_136	0.246212	NZ_CP027600.1	136	PTU-BOKZ	Escherichia	Escherichia coli	NZ_CP027600.1_136	155864.EDL933_p0089	1.67e-93	272	COG3064@1|root,COG3064@2|Bacteria,1RIWN@1224|Proteobacteria,1S8DR@1236|Gammaproteobacteria	1236|Gammaproteobacteria	M	TolA C-terminal	-	-	-	-	-	-	-	-	-	-	-	-	TolA	FALSE	FALSE	FALSE
NZ_CP027600.1_137	NZ_CP027600.1_137	0.268322	NZ_CP027600.1	137	PTU-BOKZ	Escherichia	Escherichia coli	NZ_CP027600.1_137	155864.EDL933_p0088	0	1348	COG3843@1|root,COG3843@2|Bacteria,1QUDG@1224|Proteobacteria,1RSQW@1236|Gammaproteobacteria	1236|Gammaproteobacteria	U	Relaxase/Mobilisation nuclease domain	traI	-	-	-	-	-	-	-	-	-	-	-	Relaxase	FALSE	FALSE	FALSE
NZ_CP027600.1_138	NZ_CP027600.1_138	0.231275	NZ_CP027600.1	138	PTU-BOKZ	Escherichia	Escherichia coli	NZ_CP027600.1_138	75379.Tint_3206	1.58e-14	70.9	2E8NX@1|root,33304@2|Bacteria,1NEFP@1224|Proteobacteria	1224|Proteobacteria	-	-	-	-	-	-	-	-	-	-	-	-	-	-	RHH_1	FALSE	FALSE	FALSE
NZ_CP027679.1_1	NZ_CP027679.1_1	0.301737	NZ_CP027679.1	1	PTU-C	Salmonella	Salmonella enterica	NZ_CP027679.1_1	1484157.PSNIH2_20545	2.93e-234	644	COG0443@1|root,COG0443@2|Bacteria,1P7BK@1224|Proteobacteria,1RRN2@1236|Gammaproteobacteria	1236|Gammaproteobacteria	O	PRTRC system protein D	-	-	-	ko:K18640	-	-	-	-	ko00000,ko04812	-	-	-	-	FALSE	FALSE	FALSE
NZ_CP027679.1_2	NZ_CP027679.1_2	0.238861	NZ_CP027679.1	2	PTU-C	Salmonella	Salmonella enterica	NA	NA	NA	NA	NA	NA	NA	NA	NA	NA	NA	NA	NA	NA	NA	NA	NA	NA	NA	NA	NA	NA	NA	NA
NZ_CP027679.1_3	NZ_CP027679.1_3	0.240436	NZ_CP027679.1	3	PTU-C	Salmonella	Salmonella enterica	NZ_CP027679.1_3	1515746.HR45_18555	2.14e-06	51.6	COG2916@1|root,COG2916@2|Bacteria,1R9YM@1224|Proteobacteria,1S24H@1236|Gammaproteobacteria,2QBWE@267890|Shewanellaceae	1236|Gammaproteobacteria	L	Belongs to the histone-like protein H-NS family	hns	GO:0000976,GO:0001067,GO:0001130,GO:0001217,GO:0003674,GO:0003676,GO:0003677,GO:0003681,GO:0003690,GO:0003700,GO:0005488,GO:0005515,GO:0005575,GO:0005622,GO:0005623,GO:0005737,GO:0005829,GO:0006355,GO:0008150,GO:0009889,GO:0009890,GO:0009892,GO:0010468,GO:0010556,GO:0010558,GO:0010605,GO:0010629,GO:0019219,GO:0019222,GO:0031323,GO:0031324,GO:0031326,GO:0031327,GO:0032991,GO:0032993,GO:0042802,GO:0043565,GO:0043900,GO:0043901,GO:0044212,GO:0044424,GO:0044444,GO:0044464,GO:0045892,GO:0045934,GO:0048519,GO:0048523,GO:0050789,GO:0050794,GO:0051171,GO:0051172,GO:0051252,GO:0051253,GO:0060255,GO:0065007,GO:0080090,GO:0097159,GO:0140110,GO:1900190,GO:1900191,GO:1900231,GO:1900232,GO:1901363,GO:1902679,GO:1903506,GO:1903507,GO:1990837,GO:2000112,GO:2000113,GO:2001141	-	ko:K03746,ko:K11685	-	-	-	-	ko00000,ko03036,ko03400	-	-	-	Histone_HNS	FALSE	FALSE	FALSE
NZ_CP027679.1_4	NZ_CP027679.1_4	0.268646	NZ_CP027679.1	4	PTU-C	Salmonella	Salmonella enterica	NZ_CP027679.1_4	1484157.PSNIH2_20555	1.39e-133	378	2CFTS@1|root,2ZBG4@2|Bacteria,1R5IB@1224|Proteobacteria,1RZAZ@1236|Gammaproteobacteria	1236|Gammaproteobacteria	N	PFAM Flagellar transcriptional activator (FlhC)	-	-	-	ko:K02402	ko02020,ko02024,ko02026,ko02040,map02020,map02024,map02026,map02040	-	-	-	ko00000,ko00001,ko02035	-	-	-	FlhC	FALSE	FALSE	FALSE
NZ_CP027679.1_5	NZ_CP027679.1_5	0.27126	NZ_CP027679.1	5	PTU-C	Salmonella	Salmonella enterica	NZ_CP027679.1_5	1484157.PSNIH2_20560	3.55e-139	394	2F4RN@1|root,33XEI@2|Bacteria,1NVQR@1224|Proteobacteria,1SP1C@1236|Gammaproteobacteria	1236|Gammaproteobacteria	-	-	-	-	-	-	-	-	-	-	-	-	-	-	-	FALSE	FALSE	FALSE
NZ_CP027679.1_6	NZ_CP027679.1_6	0.225253	NZ_CP027679.1	6	PTU-C	Salmonella	Salmonella enterica	NZ_CP027679.1_6	1484157.PSNIH2_20565	2.41e-122	349	COG0741@1|root,COG0741@2|Bacteria,1RDXX@1224|Proteobacteria,1RRKE@1236|Gammaproteobacteria	1236|Gammaproteobacteria	M	transglycosylase	-	-	-	-	-	-	-	-	-	-	-	-	SLT	FALSE	FALSE	FALSE
NZ_CP027679.1_7	NZ_CP027679.1_7	0.233391	NZ_CP027679.1	7	PTU-C	Salmonella	Salmonella enterica	NZ_CP027679.1_7	1484157.PSNIH2_20570	8.58e-61	186	COG3423@1|root,COG3423@2|Bacteria	2|Bacteria	-	-	-	-	-	ko:K07724	-	-	-	-	ko00000,ko03000	-	-	-	HTH_35	FALSE	FALSE	FALSE
NZ_CP027679.1_8	NZ_CP027679.1_8	0.252727	NZ_CP027679.1	8	PTU-C	Salmonella	Salmonella enterica	NZ_CP027679.1_8	1484157.PSNIH2_20575	1.01e-82	244	2DGTV@1|root,2ZX9R@2|Bacteria,1PAQF@1224|Proteobacteria,1SUR5@1236|Gammaproteobacteria	1236|Gammaproteobacteria	-	-	-	-	-	-	-	-	-	-	-	-	-	-	-	FALSE	FALSE	FALSE
NZ_CP027679.1_9	NZ_CP027679.1_9	0.273969	NZ_CP027679.1	9	PTU-C	Salmonella	Salmonella enterica	NZ_CP027679.1_9	1484157.PSNIH2_20580	0	2246	COG4678@1|root,COG4678@2|Bacteria,1PI2N@1224|Proteobacteria,1TKJC@1236|Gammaproteobacteria,3W2KF@53335|Pantoea	1236|Gammaproteobacteria	G	TraG-like protein, N-terminal region	-	-	-	ko:K12056	-	-	-	-	ko00000,ko02044	3.A.7.11.1	-	-	TraG_N	FALSE	FALSE	FALSE
NZ_CP027679.1_10	NZ_CP027679.1_10	0.322143	NZ_CP027679.1	10	PTU-C	Salmonella	Salmonella enterica	NZ_CP027679.1_10	1484157.PSNIH2_20585	0	915	28MTB@1|root,2ZB1J@2|Bacteria,1MWD0@1224|Proteobacteria,1RSK4@1236|Gammaproteobacteria,3W1FV@53335|Pantoea	1236|Gammaproteobacteria	S	Conjugative relaxosome accessory transposon protein	-	-	-	ko:K12072	-	-	-	-	ko00000,ko02044	3.A.7.11.1	-	-	TraH	FALSE	FALSE	FALSE
NZ_CP027679.1_11	NZ_CP027679.1_11	0.251042	NZ_CP027679.1	11	PTU-C	Salmonella	Salmonella enterica	NZ_CP027679.1_11	1484157.PSNIH2_20590	8.83e-238	654	COG0526@1|root,COG0526@2|Bacteria,1MXG2@1224|Proteobacteria,1S08D@1236|Gammaproteobacteria,3W1EQ@53335|Pantoea	1236|Gammaproteobacteria	CO	F plasmid transfer operon protein	-	-	-	ko:K12057	-	-	-	-	ko00000,ko02044	3.A.7.11.1	-	-	TraF	FALSE	FALSE	FALSE
NZ_CP027679.1_12	NZ_CP027679.1_12	0.26205	NZ_CP027679.1	12	PTU-C	Salmonella	Salmonella enterica	NZ_CP027679.1_12	1484157.PSNIH2_20595	0	996	COG0210@1|root,COG0210@2|Bacteria,1R4PV@1224|Proteobacteria,1RZXT@1236|Gammaproteobacteria	1236|Gammaproteobacteria	L	DNA helicase	-	-	-	-	-	-	-	-	-	-	-	-	AAA_19,UvrD-helicase,UvrD_C,UvrD_C_2	FALSE	FALSE	FALSE
NZ_CP027679.1_13	NZ_CP027679.1_13	0.224288	NZ_CP027679.1	13	PTU-C	Salmonella	Salmonella enterica	NA	NA	NA	NA	NA	NA	NA	NA	NA	NA	NA	NA	NA	NA	NA	NA	NA	NA	NA	NA	NA	NA	NA	NA
NZ_CP027679.1_14	NZ_CP027679.1_14	0.285231	NZ_CP027679.1	14	PTU-C	Salmonella	Salmonella enterica	NZ_CP027679.1_14	1484157.PSNIH2_20605	1.08e-119	356	COG0419@1|root,COG0419@2|Bacteria,1R040@1224|Proteobacteria,1T4EX@1236|Gammaproteobacteria	1236|Gammaproteobacteria	L	Plasmid replication region DNA-binding N-term	-	-	-	-	-	-	-	-	-	-	-	-	KfrA_N	FALSE	FALSE	FALSE
NZ_CP027679.1_15	NZ_CP027679.1_15	0.237461	NZ_CP027679.1	15	PTU-C	Salmonella	Salmonella enterica	NZ_CP027679.1_15	1484157.PSNIH2_20610	2.24e-204	566	28I61@1|root,2Z895@2|Bacteria,1NE22@1224|Proteobacteria,1RS77@1236|Gammaproteobacteria	1236|Gammaproteobacteria	L	Trans-acting protein required for termination of DNA replication. Binds to DNA replication terminator sequences (terA to terF) to prevent the passage of replication forks. The termination efficiency will be affected by the affinity of this protein for the terminator sequence	-	-	-	ko:K10748	-	-	-	-	ko00000,ko03032	-	-	-	Ter	FALSE	FALSE	FALSE
NZ_CP027679.1_16	NZ_CP027679.1_16	0.298671	NZ_CP027679.1	16	PTU-C	Salmonella	Salmonella enterica	NZ_CP027679.1_16	1484157.PSNIH2_20615	2.89e-114	327	2FF4X@1|root,34731@2|Bacteria,1P076@1224|Proteobacteria,1SRU8@1236|Gammaproteobacteria	1236|Gammaproteobacteria	-	-	-	-	-	-	-	-	-	-	-	-	-	-	-	FALSE	FALSE	FALSE
NZ_CP027679.1_17	NZ_CP027679.1_17	0.237314	NZ_CP027679.1	17	PTU-C	Salmonella	Salmonella enterica	NZ_CP027679.1_17	1484157.PSNIH2_20620	1.61e-139	398	COG0847@1|root,COG0847@2|Bacteria,1N4WX@1224|Proteobacteria,1SC32@1236|Gammaproteobacteria	1236|Gammaproteobacteria	L	DNA polymerase III, epsilon subunit and related 3'-5'	-	-	2.7.7.7	ko:K02342	ko00230,ko00240,ko01100,ko03030,ko03430,ko03440,map00230,map00240,map01100,map03030,map03430,map03440	M00260	R00375,R00376,R00377,R00378	RC02795	ko00000,ko00001,ko00002,ko01000,ko03032,ko03400	-	-	-	RNase_T	FALSE	FALSE	FALSE
NZ_CP027679.1_18	NZ_CP027679.1_18	0.216762	NZ_CP027679.1	18	PTU-C	Salmonella	Salmonella enterica	NZ_CP027679.1_18	1484157.PSNIH2_20625	4.72e-240	660	COG4974@1|root,COG4974@2|Bacteria,1R7M0@1224|Proteobacteria,1RYKU@1236|Gammaproteobacteria	1236|Gammaproteobacteria	L	Belongs to the 'phage' integrase family	-	-	-	-	-	-	-	-	-	-	-	-	Phage_int_SAM_1,Phage_integrase	FALSE	FALSE	FALSE
NZ_CP027679.1_19	NZ_CP027679.1_19	0.273861	NZ_CP027679.1	19	PTU-C	Salmonella	Salmonella enterica	NZ_CP027679.1_19	1484157.PSNIH2_20630	3.56e-129	366	COG2453@1|root,COG2453@2|Bacteria,1NK9T@1224|Proteobacteria	1224|Proteobacteria	T	phosphatase	-	-	-	-	-	-	-	-	-	-	-	-	-	FALSE	FALSE	FALSE
NZ_CP027679.1_20	NZ_CP027679.1_20	0.236396	NZ_CP027679.1	20	PTU-C	Salmonella	Salmonella enterica	NA	NA	NA	NA	NA	NA	NA	NA	NA	NA	NA	NA	NA	NA	NA	NA	NA	NA	NA	NA	NA	NA	NA	NA
NZ_CP027679.1_21	NZ_CP027679.1_21	0.283944	NZ_CP027679.1	21	PTU-C	Salmonella	Salmonella enterica	NZ_CP027679.1_21	1131813.AQVT01000001_gene1112	3.49e-08	54.3	2EG8A@1|root,33A04@2|Bacteria	2|Bacteria	-	-	-	-	-	-	-	-	-	-	-	-	-	-	-	FALSE	FALSE	FALSE
NZ_CP027679.1_22	NZ_CP027679.1_22	0.247319	NZ_CP027679.1	22	PTU-C	Salmonella	Salmonella enterica	NA	NA	NA	NA	NA	NA	NA	NA	NA	NA	NA	NA	NA	NA	NA	NA	NA	NA	NA	NA	NA	NA	NA	NA
NZ_CP027679.1_23	NZ_CP027679.1_23	0.266477	NZ_CP027679.1	23	PTU-C	Salmonella	Salmonella enterica	NA	NA	NA	NA	NA	NA	NA	NA	NA	NA	NA	NA	NA	NA	NA	NA	NA	NA	NA	NA	NA	NA	NA	NA
NZ_CP027679.1_24	NZ_CP027679.1_24	0.257925	NZ_CP027679.1	24	PTU-C	Salmonella	Salmonella enterica	NA	NA	NA	NA	NA	NA	NA	NA	NA	NA	NA	NA	NA	NA	NA	NA	NA	NA	NA	NA	NA	NA	NA	NA
NZ_CP027679.1_25	NZ_CP027679.1_25	0.27384	NZ_CP027679.1	25	PTU-C	Salmonella	Salmonella enterica	NZ_CP027679.1_25	1177154.Y5S_03739	0	1292	COG3209@1|root,COG3209@2|Bacteria,1MVV1@1224|Proteobacteria,1RP75@1236|Gammaproteobacteria,1XNUT@135619|Oceanospirillales	135619|Oceanospirillales	M	RHS Repeat	-	-	-	-	-	-	-	-	-	-	-	-	RHS,RHS_repeat	FALSE	FALSE	FALSE
NZ_CP027679.1_26	NZ_CP027679.1_26	0.295276	NZ_CP027679.1	26	PTU-C	Salmonella	Salmonella enterica	NZ_CP027679.1_26	1484157.PSNIH2_20770	6.1e-168	469	28MXA@1|root,2ZB4D@2|Bacteria,1R8JI@1224|Proteobacteria,1S1I2@1236|Gammaproteobacteria	1236|Gammaproteobacteria	-	-	-	-	-	-	-	-	-	-	-	-	-	-	-	FALSE	FALSE	FALSE
NZ_CP027679.1_27	NZ_CP027679.1_27	0.29215	NZ_CP027679.1	27	PTU-C	Salmonella	Salmonella enterica	NA	NA	NA	NA	NA	NA	NA	NA	NA	NA	NA	NA	NA	NA	NA	NA	NA	NA	NA	NA	NA	NA	NA	NA
NZ_CP027679.1_28	NZ_CP027679.1_28	0.241543	NZ_CP027679.1	28	PTU-C	Salmonella	Salmonella enterica	NZ_CP027679.1_28	1484157.PSNIH2_20760	7.5e-236	649	COG3547@1|root,COG3547@2|Bacteria,1MUER@1224|Proteobacteria,1RMAQ@1236|Gammaproteobacteria,3W0S8@53335|Pantoea	1236|Gammaproteobacteria	L	Transposase	ISPlu13C	-	-	ko:K07486	-	-	-	-	ko00000	-	-	-	DEDD_Tnp_IS110,Transposase_20	FALSE	FALSE	FALSE
NZ_CP027679.1_29	NZ_CP027679.1_29	0.264861	NZ_CP027679.1	29	PTU-C	Salmonella	Salmonella enterica	NZ_CP027679.1_29	535289.Dtpsy_2129	5.41e-58	181	COG0789@1|root,COG0789@2|Bacteria,1MZ3P@1224|Proteobacteria,2VJ8D@28216|Betaproteobacteria,4ADIC@80864|Comamonadaceae	28216|Betaproteobacteria	K	Transcription regulator MerR DNA binding	merR	-	-	ko:K08365	-	-	-	-	ko00000,ko03000	-	-	-	MerR,MerR-DNA-bind,MerR_1	FALSE	FALSE	FALSE
NZ_CP027679.1_30	NZ_CP027679.1_30	0.269059	NZ_CP027679.1	30	PTU-C	Salmonella	Salmonella enterica	NZ_CP027679.1_30	535289.Dtpsy_2130	1.15e-77	231	COG2608@1|root,COG2608@2|Bacteria,1RDCB@1224|Proteobacteria,2VR3E@28216|Betaproteobacteria,4AE6Q@80864|Comamonadaceae	28216|Betaproteobacteria	P	PFAM Mercuric transport protein MerT	merT	-	-	ko:K08363	-	-	-	-	ko00000,ko02000	1.A.72.1	-	-	MerT	FALSE	FALSE	FALSE
NZ_CP027679.1_31	NZ_CP027679.1_31	0.324753	NZ_CP027679.1	31	PTU-C	Salmonella	Salmonella enterica	NZ_CP027679.1_31	535289.Dtpsy_2131	7.94e-53	166	COG2608@1|root,COG2608@2|Bacteria,1N95B@1224|Proteobacteria,2VSRA@28216|Betaproteobacteria,4AF00@80864|Comamonadaceae	28216|Betaproteobacteria	P	Mercury scavenger that specifically binds to one mercury ion and which passes it to the mercuric reductase (MerA) via the MerT protein	merP	-	-	ko:K08364	-	-	-	-	ko00000,ko02000	1.A.72.1	-	-	HMA	FALSE	FALSE	FALSE
NZ_CP027679.1_32	NZ_CP027679.1_32	0.31239	NZ_CP027679.1	32	PTU-C	Salmonella	Salmonella enterica	NZ_CP027679.1_32	535289.Dtpsy_2132	6.15e-98	284	28P0Z@1|root,2ZBXF@2|Bacteria,1RCXF@1224|Proteobacteria,2VQUF@28216|Betaproteobacteria,4AEHX@80864|Comamonadaceae	28216|Betaproteobacteria	S	MerC mercury resistance protein	merC	-	-	ko:K19058	-	-	-	-	ko00000,ko02000	1.A.72.4	-	-	MerC	FALSE	FALSE	FALSE
NZ_CP027679.1_33	NZ_CP027679.1_33	0.347918	NZ_CP027679.1	33	PTU-C	Salmonella	Salmonella enterica	NZ_CP027679.1_33	535289.Dtpsy_2133	0	1068	COG1249@1|root,COG1249@2|Bacteria,1MU2U@1224|Proteobacteria,2VH3T@28216|Betaproteobacteria,4AAYF@80864|Comamonadaceae	28216|Betaproteobacteria	C	Resistance to Hg(2 ) in bacteria appears to be governed by a specialized system which includes mercuric reductase. MerA protein is responsible for volatilizing mercury as Hg(0)	merA	-	1.16.1.1	ko:K00520	-	-	-	-	ko00000,ko01000	-	-	-	HMA,Pyr_redox_2,Pyr_redox_dim,SNARE_assoc	FALSE	FALSE	FALSE
NZ_CP027679.1_34	NZ_CP027679.1_34	0.269992	NZ_CP027679.1	34	PTU-C	Salmonella	Salmonella enterica	NZ_CP027679.1_34	1484157.PSNIH2_20690	3.01e-75	225	COG0789@1|root,COG0789@2|Bacteria,1REDD@1224|Proteobacteria,1S4JC@1236|Gammaproteobacteria	1236|Gammaproteobacteria	K	MerR HTH family regulatory protein	-	-	-	ko:K19057	-	-	-	-	ko00000,ko03000	-	-	-	MerR_1	FALSE	FALSE	FALSE
NZ_CP027679.1_35	NZ_CP027679.1_35	0.260734	NZ_CP027679.1	35	PTU-C	Salmonella	Salmonella enterica	NZ_CP027679.1_35	1484157.PSNIH2_20695	1.01e-49	157	2C8CA@1|root,32RKU@2|Bacteria,1N0S9@1224|Proteobacteria,1S8RY@1236|Gammaproteobacteria	1236|Gammaproteobacteria	S	MerE protein	-	-	-	ko:K19059	-	-	-	-	ko00000,ko02000	1.A.72.5	-	-	MerE	FALSE	FALSE	FALSE
NZ_CP027679.1_36	NZ_CP027679.1_36	0.267126	NZ_CP027679.1	36	PTU-C	Salmonella	Salmonella enterica	NZ_CP027679.1_36	1484157.PSNIH2_20700	4.17e-172	479	COG2200@1|root,COG2200@2|Bacteria,1N299@1224|Proteobacteria,1SKKE@1236|Gammaproteobacteria,3W2RJ@53335|Pantoea	1236|Gammaproteobacteria	T	Putative diguanylate phosphodiesterase	-	-	3.1.4.52	ko:K21024	ko02025,map02025	-	-	-	ko00000,ko00001,ko01000	-	-	iG2583_1286.G2583_1852	EAL,GGDEF,PTS_EIIC	FALSE	FALSE	FALSE
NZ_CP027679.1_37	NZ_CP027679.1_37	0.305315	NZ_CP027679.1	37	PTU-C	Salmonella	Salmonella enterica	NZ_CP027679.1_37	1134474.O59_002514	0	1102	COG2801@1|root,COG2801@2|Bacteria,1PG4W@1224|Proteobacteria,1TB3D@1236|Gammaproteobacteria,1FII6@10|Cellvibrio	1236|Gammaproteobacteria	L	Integrase core domain	-	-	-	-	-	-	-	-	-	-	-	-	rve	FALSE	FALSE	FALSE
NZ_CP027679.1_38	NZ_CP027679.1_38	0.313275	NZ_CP027679.1	38	PTU-C	Salmonella	Salmonella enterica	NZ_CP027679.1_38	1177594.MIC448_330003	2.01e-200	557	COG2842@1|root,COG2842@2|Bacteria	2|Bacteria	S	AAA domain	tniB	-	-	-	-	-	-	-	-	-	-	-	TniB	FALSE	FALSE	FALSE
NZ_CP027679.1_39	NZ_CP027679.1_39	0.227532	NZ_CP027679.1	39	PTU-C	Salmonella	Salmonella enterica	NZ_CP027679.1_39	1176165.CAJD01000003_gene33	2.1e-122	348	COG0454@1|root,COG0456@2|Bacteria	2|Bacteria	K	acetyltransferase	yesJ	-	3.1.3.48	ko:K01104	-	-	-	-	ko00000,ko01000	-	-	-	Acetyltransf_1,Acetyltransf_10,Y_phosphatase3	FALSE	FALSE	FALSE
NZ_CP027679.1_40	NZ_CP027679.1_40	0.212189	NZ_CP027679.1	40	PTU-C	Salmonella	Salmonella enterica	NZ_CP027679.1_40	106648.BBLJ01000085_gene4446	6.15e-196	543	COG0294@1|root,COG0294@2|Bacteria,1MUIR@1224|Proteobacteria,1S1B0@1236|Gammaproteobacteria,3NMJF@468|Moraxellaceae	1236|Gammaproteobacteria	H	Catalyzes the condensation of para-aminobenzoate (pABA) with 6-hydroxymethyl-7,8-dihydropterin diphosphate (DHPt-PP) to form 7,8-dihydropteroate (H2Pte), the immediate precursor of folate derivatives	-	-	2.5.1.15	ko:K18974	ko00790,ko01100,map00790,map01100	-	R03066,R03067	RC00121,RC00842	ko00000,ko00001,ko01000,ko01504	-	-	-	Pterin_bind	TRUE	FALSE	FALSE
NZ_CP027679.1_41	NZ_CP027679.1_41	0.20447	NZ_CP027679.1	41	PTU-C	Salmonella	Salmonella enterica	NZ_CP027679.1_41	1242864.D187_001341	3.67e-27	103	COG0346@1|root,COG0346@2|Bacteria,1N36F@1224|Proteobacteria	1224|Proteobacteria	E	bleomycin resistance protein	-	-	-	-	-	-	-	-	-	-	-	-	-	FALSE	FALSE	FALSE
NZ_CP027679.1_42	NZ_CP027679.1_42	0.330606	NZ_CP027679.1	42	PTU-C	Salmonella	Salmonella enterica	NZ_CP027679.1_42	314225.ELI_07580	4.64e-91	277	COG0491@1|root,COG0491@2|Bacteria,1RJ82@1224|Proteobacteria,2US0Q@28211|Alphaproteobacteria	28211|Alphaproteobacteria	S	Metallo-beta-lactamase superfamily	-	-	3.5.2.6	ko:K17837	ko01501,map01501	-	R06363	RC01499	ko00000,ko00001,ko01000	-	-	-	Lactamase_B	TRUE	FALSE	FALSE
NZ_CP027679.1_43	NZ_CP027679.1_43	0.208715	NZ_CP027679.1	43	PTU-C	Salmonella	Salmonella enterica	NZ_CP027679.1_43	1046625.AFQY01000001_gene833	5.19e-251	688	COG2826@1|root,COG2826@2|Bacteria,1PP49@1224|Proteobacteria,1RN7B@1236|Gammaproteobacteria,3NKYF@468|Moraxellaceae	1236|Gammaproteobacteria	L	Integrase core domain	insI	GO:0003674,GO:0003676,GO:0003677,GO:0003690,GO:0003824,GO:0004803,GO:0005488,GO:0005575,GO:0005622,GO:0005623,GO:0005737,GO:0005829,GO:0006139,GO:0006259,GO:0006310,GO:0006313,GO:0006725,GO:0006807,GO:0008150,GO:0008152,GO:0009987,GO:0030983,GO:0032135,GO:0032196,GO:0032991,GO:0032993,GO:0034641,GO:0043170,GO:0043565,GO:0044237,GO:0044238,GO:0044260,GO:0044424,GO:0044444,GO:0044464,GO:0046483,GO:0071704,GO:0090304,GO:0097159,GO:0140097,GO:1901360,GO:1901363	-	ko:K07482	-	-	-	-	ko00000	-	-	-	HTH_38,rve	FALSE	FALSE	FALSE
NZ_CP027679.1_44	NZ_CP027679.1_44	0.198327	NZ_CP027679.1	44	PTU-C	Salmonella	Salmonella enterica	NZ_CP027679.1_44	40215.BBOS01000136_gene2263	3.98e-182	507	COG3231@1|root,COG3231@2|Bacteria,1R9XT@1224|Proteobacteria,1SIB2@1236|Gammaproteobacteria,3NN1D@468|Moraxellaceae	1236|Gammaproteobacteria	J	Phosphotransferase enzyme family	-	-	2.7.1.95	ko:K19272,ko:K19299,ko:K19300	-	-	-	-	br01600,ko00000,ko01000,ko01504	-	-	-	APH	TRUE	FALSE	FALSE
NZ_CP027679.1_45	NZ_CP027679.1_45	0.273694	NZ_CP027679.1	45	PTU-C	Salmonella	Salmonella enterica	NZ_CP027679.1_45	1129374.AJE_08220	0	1032	COG0399@1|root,COG0399@2|Bacteria,1MUMJ@1224|Proteobacteria,1RSDY@1236|Gammaproteobacteria,469FZ@72275|Alteromonadaceae	1236|Gammaproteobacteria	M	Transposase zinc-binding domain	-	-	-	-	-	-	-	-	-	-	-	-	Y2_Tnp,Zn_Tnp_IS91	FALSE	FALSE	FALSE
NZ_CP027679.1_46	NZ_CP027679.1_46	0.212189	NZ_CP027679.1	46	PTU-C	Salmonella	Salmonella enterica	NZ_CP027679.1_46	106648.BBLJ01000085_gene4446	6.15e-196	543	COG0294@1|root,COG0294@2|Bacteria,1MUIR@1224|Proteobacteria,1S1B0@1236|Gammaproteobacteria,3NMJF@468|Moraxellaceae	1236|Gammaproteobacteria	H	Catalyzes the condensation of para-aminobenzoate (pABA) with 6-hydroxymethyl-7,8-dihydropterin diphosphate (DHPt-PP) to form 7,8-dihydropteroate (H2Pte), the immediate precursor of folate derivatives	-	-	2.5.1.15	ko:K18974	ko00790,ko01100,map00790,map01100	-	R03066,R03067	RC00121,RC00842	ko00000,ko00001,ko01000,ko01504	-	-	-	Pterin_bind	TRUE	FALSE	FALSE
NZ_CP027679.1_47	NZ_CP027679.1_47	0.195119	NZ_CP027679.1	47	PTU-C	Salmonella	Salmonella enterica	NZ_CP027679.1_47	106648.BBLJ01000085_gene4447	5.97e-75	224	COG2076@1|root,COG2076@2|Bacteria,1MZ54@1224|Proteobacteria,1S8SG@1236|Gammaproteobacteria,3NP14@468|Moraxellaceae	1236|Gammaproteobacteria	P	Small Multidrug Resistance protein	-	-	-	ko:K03297,ko:K18975	-	-	-	-	ko00000,ko02000	2.A.7.1,2.A.7.1.11	-	-	Multi_Drug_Res	TRUE	FALSE	FALSE
NZ_CP027679.1_48	NZ_CP027679.1_48	0.245719	NZ_CP027679.1	48	PTU-C	Salmonella	Salmonella enterica	NZ_CP027679.1_48	40215.BBOS01000134_gene2663	1.37e-134	391	COG0110@1|root,COG1670@1|root,COG0110@2|Bacteria,COG1670@2|Bacteria,1NI8A@1224|Proteobacteria,1SI69@1236|Gammaproteobacteria,3NJXY@468|Moraxellaceae	2|Bacteria	J	Hexapeptide repeat of succinyl-transferase	cat	-	2.3.1.28,2.3.1.57,2.3.1.82	ko:K00638,ko:K00657,ko:K00663,ko:K18234,ko:K19278,ko:K19301	ko00330,ko01100,ko04216,map00330,map01100,map04216	M00135	R01154	RC00004,RC00096	br01600,ko00000,ko00001,ko00002,ko01000,ko01504	-	-	-	Acetyltransf_3,Acetyltransf_8,Hexapep	TRUE	FALSE	FALSE
NZ_CP027679.1_49	NZ_CP027679.1_49	0.262328	NZ_CP027679.1	49	PTU-C	Salmonella	Salmonella enterica	NZ_CP027679.1_49	1484157.PSNIH2_21645	6.35e-195	545	COG4974@1|root,COG4974@2|Bacteria,1MVAN@1224|Proteobacteria,1RMSS@1236|Gammaproteobacteria,3W1M0@53335|Pantoea	1236|Gammaproteobacteria	L	Phage integrase, N-terminal SAM-like domain	-	-	-	-	-	-	-	-	-	-	-	-	Phage_int_SAM_4,Phage_integrase	FALSE	FALSE	FALSE
NZ_CP027679.1_50	NZ_CP027679.1_50	0.353966	NZ_CP027679.1	50	PTU-C	Salmonella	Salmonella enterica	NZ_CP027679.1_50	1166130.H650_00265	1.52e-178	496	COG3316@1|root,COG3316@2|Bacteria,1MWZ2@1224|Proteobacteria,1RRC2@1236|Gammaproteobacteria,3X3BR@547|Enterobacter	1236|Gammaproteobacteria	L	Transposase IS66 family	-	-	-	ko:K18320	-	-	-	-	ko00000	-	-	-	DDE_Tnp_IS240	FALSE	FALSE	FALSE
NZ_CP027679.1_51	NZ_CP027679.1_51	0.197629	NZ_CP027679.1	51	PTU-C	Salmonella	Salmonella enterica	NZ_CP027679.1_51	520709.F985_02803	0.000279	50.1	COG3243@1|root,COG3243@2|Bacteria,1MU68@1224|Proteobacteria,1RVJU@1236|Gammaproteobacteria,3NK56@468|Moraxellaceae	1236|Gammaproteobacteria	I	alpha/beta hydrolase fold	phaC	GO:0005575,GO:0005622,GO:0005623,GO:0005737,GO:0008150,GO:0008152,GO:0009058,GO:0016234,GO:0042618,GO:0042619,GO:0043226,GO:0043227,GO:0043229,GO:0043231,GO:0044424,GO:0044444,GO:0044464,GO:0070088,GO:0071704,GO:1901440,GO:1901441,GO:1901576	-	ko:K03821	ko00650,map00650	-	R04254	RC00004	ko00000,ko00001,ko01000	-	-	-	Abhydrolase_1	FALSE	FALSE	FALSE
NZ_CP027679.1_52	NZ_CP027679.1_52	0.208427	NZ_CP027679.1	52	PTU-C	Salmonella	Salmonella enterica	NZ_CP027679.1_52	1046625.AFQY01000001_gene833	7.38e-251	687	COG2826@1|root,COG2826@2|Bacteria,1PP49@1224|Proteobacteria,1RN7B@1236|Gammaproteobacteria,3NKYF@468|Moraxellaceae	1236|Gammaproteobacteria	L	Integrase core domain	insI	GO:0003674,GO:0003676,GO:0003677,GO:0003690,GO:0003824,GO:0004803,GO:0005488,GO:0005575,GO:0005622,GO:0005623,GO:0005737,GO:0005829,GO:0006139,GO:0006259,GO:0006310,GO:0006313,GO:0006725,GO:0006807,GO:0008150,GO:0008152,GO:0009987,GO:0030983,GO:0032135,GO:0032196,GO:0032991,GO:0032993,GO:0034641,GO:0043170,GO:0043565,GO:0044237,GO:0044238,GO:0044260,GO:0044424,GO:0044444,GO:0044464,GO:0046483,GO:0071704,GO:0090304,GO:0097159,GO:0140097,GO:1901360,GO:1901363	-	ko:K07482	-	-	-	-	ko00000	-	-	-	HTH_38,rve	FALSE	FALSE	FALSE
NZ_CP027679.1_53	NZ_CP027679.1_53	0.20575	NZ_CP027679.1	53	PTU-C	Salmonella	Salmonella enterica	NZ_CP027679.1_53	1217656.F964_03251	5.42e-180	501	COG3231@1|root,COG3231@2|Bacteria,1R9XT@1224|Proteobacteria,1SIB2@1236|Gammaproteobacteria,3NN1D@468|Moraxellaceae	1236|Gammaproteobacteria	J	Phosphotransferase enzyme family	-	-	2.7.1.95	ko:K19272,ko:K19299,ko:K19300	-	-	-	-	br01600,ko00000,ko01000,ko01504	-	-	-	APH	TRUE	FALSE	FALSE
NZ_CP027679.1_54	NZ_CP027679.1_54	0.203451	NZ_CP027679.1	54	PTU-C	Salmonella	Salmonella enterica	NZ_CP027679.1_54	1046625.AFQY01000001_gene833	8.97e-165	465	COG2826@1|root,COG2826@2|Bacteria,1PP49@1224|Proteobacteria,1RN7B@1236|Gammaproteobacteria,3NKYF@468|Moraxellaceae	1236|Gammaproteobacteria	L	Integrase core domain	insI	GO:0003674,GO:0003676,GO:0003677,GO:0003690,GO:0003824,GO:0004803,GO:0005488,GO:0005575,GO:0005622,GO:0005623,GO:0005737,GO:0005829,GO:0006139,GO:0006259,GO:0006310,GO:0006313,GO:0006725,GO:0006807,GO:0008150,GO:0008152,GO:0009987,GO:0030983,GO:0032135,GO:0032196,GO:0032991,GO:0032993,GO:0034641,GO:0043170,GO:0043565,GO:0044237,GO:0044238,GO:0044260,GO:0044424,GO:0044444,GO:0044464,GO:0046483,GO:0071704,GO:0090304,GO:0097159,GO:0140097,GO:1901360,GO:1901363	-	ko:K07482	-	-	-	-	ko00000	-	-	-	HTH_38,rve	FALSE	FALSE	FALSE
NZ_CP027679.1_55	NZ_CP027679.1_55	0.351708	NZ_CP027679.1	55	PTU-C	Salmonella	Salmonella enterica	NZ_CP027679.1_55	1166130.H650_00265	6.19e-178	494	COG3316@1|root,COG3316@2|Bacteria,1MWZ2@1224|Proteobacteria,1RRC2@1236|Gammaproteobacteria,3X3BR@547|Enterobacter	1236|Gammaproteobacteria	L	Transposase IS66 family	-	-	-	ko:K18320	-	-	-	-	ko00000	-	-	-	DDE_Tnp_IS240	FALSE	FALSE	FALSE
NZ_CP027679.1_56	NZ_CP027679.1_56	0.191882	NZ_CP027679.1	56	PTU-C	Salmonella	Salmonella enterica	NZ_CP027679.1_56	575564.HMPREF0014_03571	3.14e-138	395	COG5527@1|root,COG5527@2|Bacteria,1RD9C@1224|Proteobacteria,1S4ZG@1236|Gammaproteobacteria,3NJHN@468|Moraxellaceae	1236|Gammaproteobacteria	L	Initiator Replication protein	-	-	-	-	-	-	-	-	-	-	-	-	Rep_3	FALSE	FALSE	FALSE
NZ_CP027679.1_57	NZ_CP027679.1_57	0.19928	NZ_CP027679.1	57	PTU-C	Salmonella	Salmonella enterica	NZ_CP027679.1_57	575564.HMPREF0014_04667	5.28e-87	259	2AEWM@1|root,314U9@2|Bacteria,1QIYT@1224|Proteobacteria,1TGVG@1236|Gammaproteobacteria,3NM65@468|Moraxellaceae	1236|Gammaproteobacteria	-	-	-	-	-	-	-	-	-	-	-	-	-	-	-	FALSE	FALSE	FALSE
NZ_CP027679.1_58	NZ_CP027679.1_58	0.208439	NZ_CP027679.1	58	PTU-C	Salmonella	Salmonella enterica	NZ_CP027679.1_58	1263831.F543_22750	5.55e-211	583	COG3173@1|root,COG3173@2|Bacteria,1RBVX@1224|Proteobacteria,1S39J@1236|Gammaproteobacteria	1236|Gammaproteobacteria	S	Phosphotransferase enzyme family	-	-	-	ko:K06979	-	M00760	-	-	br01600,ko00000,ko00002,ko01504	-	-	-	APH	TRUE	FALSE	FALSE
NZ_CP027679.1_59	NZ_CP027679.1_59	0.235663	NZ_CP027679.1	59	PTU-C	Salmonella	Salmonella enterica	NZ_CP027679.1_59	1263831.F543_22760	0	934	COG0488@1|root,COG0488@2|Bacteria,1MU37@1224|Proteobacteria,1RPCU@1236|Gammaproteobacteria,1Y7FS@135625|Pasteurellales	1236|Gammaproteobacteria	S	ABC transporter, ATP-binding protein	-	-	-	ko:K18231	ko02010,map02010	-	-	-	br01600,ko00000,ko00001,ko01504,ko02000	3.A.1.121.1,3.A.1.121.3	-	-	ABC_tran	TRUE	FALSE	FALSE
NZ_CP027679.1_60	NZ_CP027679.1_60	0.353966	NZ_CP027679.1	60	PTU-C	Salmonella	Salmonella enterica	NZ_CP027679.1_60	1166130.H650_00265	1.52e-178	496	COG3316@1|root,COG3316@2|Bacteria,1MWZ2@1224|Proteobacteria,1RRC2@1236|Gammaproteobacteria,3X3BR@547|Enterobacter	1236|Gammaproteobacteria	L	Transposase IS66 family	-	-	-	ko:K18320	-	-	-	-	ko00000	-	-	-	DDE_Tnp_IS240	FALSE	FALSE	FALSE
NZ_CP027679.1_61	NZ_CP027679.1_61	0.244281	NZ_CP027679.1	61	PTU-C	Salmonella	Salmonella enterica	NA	NA	NA	NA	NA	NA	NA	NA	NA	NA	NA	NA	NA	NA	NA	NA	NA	NA	NA	NA	NA	NA	NA	NA
NZ_CP027679.1_62	NZ_CP027679.1_62	0.288214	NZ_CP027679.1	62	PTU-C	Salmonella	Salmonella enterica	NZ_CP027679.1_62	1484157.PSNIH2_20750	1.88e-123	352	COG1961@1|root,COG1961@2|Bacteria,1R3XB@1224|Proteobacteria,1RSC2@1236|Gammaproteobacteria	1236|Gammaproteobacteria	L	Resolvase	-	-	-	-	-	-	-	-	-	-	-	-	HTH_7,Resolvase	FALSE	FALSE	FALSE
NZ_CP027679.1_63	NZ_CP027679.1_63	0.312167	NZ_CP027679.1	63	PTU-C	Salmonella	Salmonella enterica	NZ_CP027679.1_63	1121937.AUHJ01000026_gene28	0	1942	COG4644@1|root,COG4644@2|Bacteria,1MUIU@1224|Proteobacteria,1RPZZ@1236|Gammaproteobacteria,465RU@72275|Alteromonadaceae	1236|Gammaproteobacteria	L	PFAM transposase Tn3 family protein	-	-	-	-	-	-	-	-	-	-	-	-	DDE_Tnp_Tn3,DUF4158	FALSE	FALSE	FALSE
NZ_CP027679.1_64	NZ_CP027679.1_64	0.241543	NZ_CP027679.1	64	PTU-C	Salmonella	Salmonella enterica	NZ_CP027679.1_64	1484157.PSNIH2_20760	7.5e-236	649	COG3547@1|root,COG3547@2|Bacteria,1MUER@1224|Proteobacteria,1RMAQ@1236|Gammaproteobacteria,3W0S8@53335|Pantoea	1236|Gammaproteobacteria	L	Transposase	ISPlu13C	-	-	ko:K07486	-	-	-	-	ko00000	-	-	-	DEDD_Tnp_IS110,Transposase_20	FALSE	FALSE	FALSE
NZ_CP027679.1_65	NZ_CP027679.1_65	0.306892	NZ_CP027679.1	65	PTU-C	Salmonella	Salmonella enterica	NZ_CP027679.1_65	1399774.JDWH01000001_gene2333	3.28e-14	73.2	COG0210@1|root,COG0210@2|Bacteria,1MXWE@1224|Proteobacteria,1RP5D@1236|Gammaproteobacteria	1236|Gammaproteobacteria	L	DNA helicase	uvrD-2	-	3.6.4.12	ko:K03657	ko03420,ko03430,map03420,map03430	-	-	-	ko00000,ko00001,ko01000,ko03400	-	-	-	UvrD-helicase,UvrD_C	FALSE	FALSE	FALSE
NZ_CP027679.1_66	NZ_CP027679.1_66	0.238271	NZ_CP027679.1	66	PTU-C	Salmonella	Salmonella enterica	NA	NA	NA	NA	NA	NA	NA	NA	NA	NA	NA	NA	NA	NA	NA	NA	NA	NA	NA	NA	NA	NA	NA	NA
NZ_CP027679.1_67	NZ_CP027679.1_67	0.336701	NZ_CP027679.1	67	PTU-C	Salmonella	Salmonella enterica	NZ_CP027679.1_67	1484157.PSNIH2_20785	0	1141	COG4643@1|root,COG4643@2|Bacteria,1MW9E@1224|Proteobacteria,1RXXG@1236|Gammaproteobacteria	1236|Gammaproteobacteria	S	Zinc-binding domain of primase-helicase	-	-	-	ko:K06919	-	-	-	-	ko00000	-	-	-	Prim_Zn_Ribbon,Toprim_3	FALSE	FALSE	FALSE
NZ_CP027679.1_68	NZ_CP027679.1_68	0.30527	NZ_CP027679.1	68	PTU-C	Salmonella	Salmonella enterica	NA	NA	NA	NA	NA	NA	NA	NA	NA	NA	NA	NA	NA	NA	NA	NA	NA	NA	NA	NA	NA	NA	NA	NA
NZ_CP027679.1_69	NZ_CP027679.1_69	0.322863	NZ_CP027679.1	69	PTU-C	Salmonella	Salmonella enterica	NA	NA	NA	NA	NA	NA	NA	NA	NA	NA	NA	NA	NA	NA	NA	NA	NA	NA	NA	NA	NA	NA	NA	NA
NZ_CP027679.1_70	NZ_CP027679.1_70	0.311928	NZ_CP027679.1	70	PTU-C	Salmonella	Salmonella enterica	NZ_CP027679.1_70	1484157.PSNIH2_20795	4.38e-207	572	2ERSI@1|root,33JBR@2|Bacteria,1P3ZQ@1224|Proteobacteria,1STVV@1236|Gammaproteobacteria	1236|Gammaproteobacteria	-	-	-	-	-	-	-	-	-	-	-	-	-	-	-	FALSE	FALSE	FALSE
NZ_CP027679.1_71	NZ_CP027679.1_71	0.317528	NZ_CP027679.1	71	PTU-C	Salmonella	Salmonella enterica	NZ_CP027679.1_71	1192759.AKIB01000075_gene663	1e-06	54.7	2AGUY@1|root,3173B@2|Bacteria,1NS5P@1224|Proteobacteria,2UR6P@28211|Alphaproteobacteria,2K7US@204457|Sphingomonadales	204457|Sphingomonadales	-	-	-	-	-	-	-	-	-	-	-	-	-	-	-	FALSE	FALSE	FALSE
NZ_CP027679.1_72	NZ_CP027679.1_72	0.291224	NZ_CP027679.1	72	PTU-C	Salmonella	Salmonella enterica	NA	NA	NA	NA	NA	NA	NA	NA	NA	NA	NA	NA	NA	NA	NA	NA	NA	NA	NA	NA	NA	NA	NA	NA
NZ_CP027679.1_73	NZ_CP027679.1_73	0.299374	NZ_CP027679.1	73	PTU-C	Salmonella	Salmonella enterica	NA	NA	NA	NA	NA	NA	NA	NA	NA	NA	NA	NA	NA	NA	NA	NA	NA	NA	NA	NA	NA	NA	NA	NA
NZ_CP027679.1_74	NZ_CP027679.1_74	0.340927	NZ_CP027679.1	74	PTU-C	Salmonella	Salmonella enterica	NZ_CP027679.1_74	1484157.PSNIH2_20815	1.03e-137	390	COG1896@1|root,COG1896@2|Bacteria	2|Bacteria	S	5'-deoxynucleotidase activity	-	-	3.1.3.89	ko:K08722	ko00240,ko01100,map00240,map01100	-	R01569,R01664,R01968,R02088,R02102,R10776	RC00017	ko00000,ko00001,ko01000	-	-	-	HD_3	FALSE	FALSE	FALSE
NZ_CP027679.1_75	NZ_CP027679.1_75	0.211017	NZ_CP027679.1	75	PTU-C	Salmonella	Salmonella enterica	NA	NA	NA	NA	NA	NA	NA	NA	NA	NA	NA	NA	NA	NA	NA	NA	NA	NA	NA	NA	NA	NA	NA	NA
NZ_CP027679.1_76	NZ_CP027679.1_76	0.244719	NZ_CP027679.1	76	PTU-C	Salmonella	Salmonella enterica	NZ_CP027679.1_76	1484157.PSNIH2_20825	0	1638	COG0175@1|root,COG0175@2|Bacteria,1MXNT@1224|Proteobacteria,1RYKC@1236|Gammaproteobacteria	1236|Gammaproteobacteria	EH	PFAM Phosphoadenosine phosphosulfate reductase	-	-	-	ko:K19170	-	-	-	-	ko00000,ko02048	-	-	-	PAPS_reduct	FALSE	FALSE	FALSE
NZ_CP027679.1_77	NZ_CP027679.1_77	0.321134	NZ_CP027679.1	77	PTU-C	Salmonella	Salmonella enterica	NA	NA	NA	NA	NA	NA	NA	NA	NA	NA	NA	NA	NA	NA	NA	NA	NA	NA	NA	NA	NA	NA	NA	NA
NZ_CP027679.1_78	NZ_CP027679.1_78	0.222336	NZ_CP027679.1	78	PTU-C	Salmonella	Salmonella enterica	NA	NA	NA	NA	NA	NA	NA	NA	NA	NA	NA	NA	NA	NA	NA	NA	NA	NA	NA	NA	NA	NA	NA	NA
NZ_CP027679.1_79	NZ_CP027679.1_79	0.27302	NZ_CP027679.1	79	PTU-C	Salmonella	Salmonella enterica	NZ_CP027679.1_79	1236541.BALL01000004_gene835	3.24e-55	174	2ASVG@1|root,31IAW@2|Bacteria,1QG0A@1224|Proteobacteria,1TDC1@1236|Gammaproteobacteria,2QE9X@267890|Shewanellaceae	1236|Gammaproteobacteria	-	-	-	-	-	-	-	-	-	-	-	-	-	-	-	FALSE	FALSE	FALSE
NZ_CP027679.1_80	NZ_CP027679.1_80	0.285269	NZ_CP027679.1	80	PTU-C	Salmonella	Salmonella enterica	NZ_CP027679.1_80	1484157.PSNIH2_20845	0	1074	COG0270@1|root,COG0270@2|Bacteria,1QDNA@1224|Proteobacteria,1RMT2@1236|Gammaproteobacteria	1236|Gammaproteobacteria	L	Belongs to the class I-like SAM-binding methyltransferase superfamily. C5-methyltransferase family	-	-	2.1.1.37	ko:K00558	ko00270,ko01100,ko05206,map00270,map01100,map05206	M00035	R04858	RC00003,RC00332	ko00000,ko00001,ko00002,ko01000,ko02048,ko03032,ko03036	-	-	-	DNA_methylase	FALSE	FALSE	FALSE
NZ_CP027679.1_81	NZ_CP027679.1_81	0.397444	NZ_CP027679.1	81	PTU-C	Salmonella	Salmonella enterica	NA	NA	NA	NA	NA	NA	NA	NA	NA	NA	NA	NA	NA	NA	NA	NA	NA	NA	NA	NA	NA	NA	NA	NA
NZ_CP027679.1_82	NZ_CP027679.1_82	0.281183	NZ_CP027679.1	82	PTU-C	Salmonella	Salmonella enterica	NA	NA	NA	NA	NA	NA	NA	NA	NA	NA	NA	NA	NA	NA	NA	NA	NA	NA	NA	NA	NA	NA	NA	NA
NZ_CP027679.1_83	NZ_CP027679.1_83	0.26849	NZ_CP027679.1	83	PTU-C	Salmonella	Salmonella enterica	NZ_CP027679.1_83	1484157.PSNIH2_20860	1.1e-80	239	29U8W@1|root,30FIX@2|Bacteria,1RFEB@1224|Proteobacteria,1S3SR@1236|Gammaproteobacteria	1236|Gammaproteobacteria	-	-	-	-	-	-	-	-	-	-	-	-	-	-	-	FALSE	FALSE	FALSE
NZ_CP027679.1_84	NZ_CP027679.1_84	0.310009	NZ_CP027679.1	84	PTU-C	Salmonella	Salmonella enterica	NA	NA	NA	NA	NA	NA	NA	NA	NA	NA	NA	NA	NA	NA	NA	NA	NA	NA	NA	NA	NA	NA	NA	NA
NZ_CP027679.1_85	NZ_CP027679.1_85	0.230203	NZ_CP027679.1	85	PTU-C	Salmonella	Salmonella enterica	NA	NA	NA	NA	NA	NA	NA	NA	NA	NA	NA	NA	NA	NA	NA	NA	NA	NA	NA	NA	NA	NA	NA	NA
NZ_CP027679.1_86	NZ_CP027679.1_86	0.216948	NZ_CP027679.1	86	PTU-C	Salmonella	Salmonella enterica	NA	NA	NA	NA	NA	NA	NA	NA	NA	NA	NA	NA	NA	NA	NA	NA	NA	NA	NA	NA	NA	NA	NA	NA
NZ_CP027679.1_87	NZ_CP027679.1_87	0.316287	NZ_CP027679.1	87	PTU-C	Salmonella	Salmonella enterica	NA	NA	NA	NA	NA	NA	NA	NA	NA	NA	NA	NA	NA	NA	NA	NA	NA	NA	NA	NA	NA	NA	NA	NA
NZ_CP027679.1_88	NZ_CP027679.1_88	0.310544	NZ_CP027679.1	88	PTU-C	Salmonella	Salmonella enterica	NZ_CP027679.1_88	1236541.BALL01000004_gene806	2.11e-47	151	COG1018@1|root,COG1018@2|Bacteria,1PJQK@1224|Proteobacteria,1SY06@1236|Gammaproteobacteria,2QECU@267890|Shewanellaceae	1236|Gammaproteobacteria	C	2Fe-2S iron-sulfur cluster binding domain	-	-	-	-	-	-	-	-	-	-	-	-	Fer2	FALSE	FALSE	FALSE
NZ_CP027679.1_89	NZ_CP027679.1_89	0.254928	NZ_CP027679.1	89	PTU-C	Salmonella	Salmonella enterica	NZ_CP027679.1_89	1484157.PSNIH2_20880	1.38e-220	607	COG0863@1|root,COG0863@2|Bacteria	2|Bacteria	L	N-4 methylation of cytosine	-	-	2.1.1.113	ko:K00590	-	-	-	-	ko00000,ko01000,ko02048	-	-	-	N6_N4_Mtase,UPF0020	FALSE	FALSE	FALSE
NZ_CP027679.1_90	NZ_CP027679.1_90	0.29601	NZ_CP027679.1	90	PTU-C	Salmonella	Salmonella enterica	NA	NA	NA	NA	NA	NA	NA	NA	NA	NA	NA	NA	NA	NA	NA	NA	NA	NA	NA	NA	NA	NA	NA	NA
NZ_CP027679.1_91	NZ_CP027679.1_91	0.351055	NZ_CP027679.1	91	PTU-C	Salmonella	Salmonella enterica	NZ_CP027679.1_91	1236541.BALL01000004_gene803	7.17e-125	355	2DHRH@1|root,300NT@2|Bacteria,1QCQ9@1224|Proteobacteria,1T8G4@1236|Gammaproteobacteria,2QEDI@267890|Shewanellaceae	1236|Gammaproteobacteria	-	-	-	-	-	-	-	-	-	-	-	-	-	-	-	FALSE	FALSE	FALSE
NZ_CP027679.1_92	NZ_CP027679.1_92	0.252641	NZ_CP027679.1	92	PTU-C	Salmonella	Salmonella enterica	NA	NA	NA	NA	NA	NA	NA	NA	NA	NA	NA	NA	NA	NA	NA	NA	NA	NA	NA	NA	NA	NA	NA	NA
NZ_CP027679.1_93	NZ_CP027679.1_93	0.258434	NZ_CP027679.1	93	PTU-C	Salmonella	Salmonella enterica	NZ_CP027679.1_93	1484157.PSNIH2_20895	4.07e-172	494	COG4548@1|root,COG4548@2|Bacteria,1QFBU@1224|Proteobacteria,1TCIC@1236|Gammaproteobacteria,3W2HN@53335|Pantoea	1236|Gammaproteobacteria	P	von Willebrand factor type A domain	-	-	-	-	-	-	-	-	-	-	-	-	VWA	FALSE	FALSE	FALSE
NZ_CP027679.1_94	NZ_CP027679.1_94	0.298614	NZ_CP027679.1	94	PTU-C	Salmonella	Salmonella enterica	NZ_CP027679.1_94	406817.XNC1_p0046	2.29e-170	494	COG4548@1|root,COG4548@2|Bacteria,1QZZI@1224|Proteobacteria,1T4CY@1236|Gammaproteobacteria	1236|Gammaproteobacteria	P	von Willebrand factor (vWF) type A domain	-	-	-	-	-	-	-	-	-	-	-	-	CobT,VWA,VWA_2	FALSE	FALSE	FALSE
NZ_CP027679.1_95	NZ_CP027679.1_95	0.350981	NZ_CP027679.1	95	PTU-C	Salmonella	Salmonella enterica	NZ_CP027679.1_95	1484157.PSNIH2_20900	1.55e-290	795	COG1737@1|root,COG1737@2|Bacteria,1R6H8@1224|Proteobacteria,1RYJ6@1236|Gammaproteobacteria	1236|Gammaproteobacteria	K	Protein of unknown function (DUF3150)	-	-	-	-	-	-	-	-	-	-	-	-	DUF3150	FALSE	FALSE	FALSE
NZ_CP027679.1_96	NZ_CP027679.1_96	0.262472	NZ_CP027679.1	96	PTU-C	Salmonella	Salmonella enterica	NZ_CP027679.1_96	1484157.PSNIH2_20905	1.6e-247	679	COG5377@1|root,COG5377@2|Bacteria,1QXFN@1224|Proteobacteria,1RR25@1236|Gammaproteobacteria	1236|Gammaproteobacteria	L	phage-type endonuclease	-	-	-	-	-	-	-	-	-	-	-	-	YqaJ	FALSE	FALSE	TRUE
NZ_CP027679.1_97	NZ_CP027679.1_97	0.331585	NZ_CP027679.1	97	PTU-C	Salmonella	Salmonella enterica	NZ_CP027679.1_97	1484157.PSNIH2_20910	4.13e-241	662	28IQ7@1|root,2Z8PY@2|Bacteria,1NA66@1224|Proteobacteria,1S212@1236|Gammaproteobacteria	1236|Gammaproteobacteria	S	RecT family	-	-	-	-	-	-	-	-	-	-	-	-	RecT	FALSE	FALSE	TRUE
NZ_CP027679.1_98	NZ_CP027679.1_98	0.33809	NZ_CP027679.1	98	PTU-C	Salmonella	Salmonella enterica	NZ_CP027679.1_98	1484157.PSNIH2_20915	2.32e-126	359	COG0629@1|root,COG0629@2|Bacteria,1RCWT@1224|Proteobacteria,1S3WP@1236|Gammaproteobacteria,3VYXI@53335|Pantoea	1236|Gammaproteobacteria	L	Plays an important role in DNA replication, recombination and repair. Binds to ssDNA and to an array of partner proteins to recruit them to their sites of action during DNA metabolism	ssb	GO:0003674,GO:0003676,GO:0003677,GO:0003697,GO:0005488,GO:0006139,GO:0006259,GO:0006260,GO:0006281,GO:0006310,GO:0006725,GO:0006807,GO:0006950,GO:0006974,GO:0008150,GO:0008152,GO:0009058,GO:0009059,GO:0009987,GO:0033554,GO:0034641,GO:0034645,GO:0043170,GO:0044237,GO:0044238,GO:0044249,GO:0044260,GO:0046483,GO:0050896,GO:0051716,GO:0071704,GO:0090304,GO:0097159,GO:1901360,GO:1901363,GO:1901576	-	ko:K03111	ko03030,ko03430,ko03440,map03030,map03430,map03440	-	-	-	ko00000,ko00001,ko03029,ko03032,ko03400	-	-	-	SSB	FALSE	FALSE	TRUE
NZ_CP027679.1_99	NZ_CP027679.1_99	0.280381	NZ_CP027679.1	99	PTU-C	Salmonella	Salmonella enterica	NA	NA	NA	NA	NA	NA	NA	NA	NA	NA	NA	NA	NA	NA	NA	NA	NA	NA	NA	NA	NA	NA	NA	NA
NZ_CP027679.1_100	NZ_CP027679.1_100	0.326671	NZ_CP027679.1	100	PTU-C	Salmonella	Salmonella enterica	NZ_CP027679.1_100	1484157.PSNIH2_20925	4.49e-231	636	COG0714@1|root,COG0714@2|Bacteria,1MXIW@1224|Proteobacteria,1RN7C@1236|Gammaproteobacteria	1236|Gammaproteobacteria	S	PFAM ATPase associated with various cellular activities	cobS	-	6.6.1.2	ko:K09882	ko00860,ko01100,map00860,map01100	-	R05227	RC02000	ko00000,ko00001,ko01000	-	-	-	AAA_5,CbbQ_C,CobS_N	FALSE	FALSE	TRUE
NZ_CP027679.1_101	NZ_CP027679.1_101	0.403033	NZ_CP027679.1	101	PTU-C	Salmonella	Salmonella enterica	NA	NA	NA	NA	NA	NA	NA	NA	NA	NA	NA	NA	NA	NA	NA	NA	NA	NA	NA	NA	NA	NA	NA	NA
NZ_CP027679.1_102	NZ_CP027679.1_102	0.476254	NZ_CP027679.1	102	PTU-C	Salmonella	Salmonella enterica	NA	NA	NA	NA	NA	NA	NA	NA	NA	NA	NA	NA	NA	NA	NA	NA	NA	NA	NA	NA	NA	NA	NA	NA
NZ_CP027679.1_103	NZ_CP027679.1_103	0.445704	NZ_CP027679.1	103	PTU-C	Salmonella	Salmonella enterica	NA	NA	NA	NA	NA	NA	NA	NA	NA	NA	NA	NA	NA	NA	NA	NA	NA	NA	NA	NA	NA	NA	NA	NA
NZ_CP027679.1_104	NZ_CP027679.1_104	0.513892	NZ_CP027679.1	104	PTU-C	Salmonella	Salmonella enterica	NZ_CP027679.1_104	1484157.PSNIH2_20940	6.59e-140	396	2C7BN@1|root,2ZB8G@2|Bacteria,1R9U7@1224|Proteobacteria,1RZCM@1236|Gammaproteobacteria	1236|Gammaproteobacteria	-	-	-	-	-	-	-	-	-	-	-	-	-	-	DUF1845	FALSE	FALSE	FALSE
NZ_CP027679.1_105	NZ_CP027679.1_105	0.35131	NZ_CP027679.1	105	PTU-C	Salmonella	Salmonella enterica	NZ_CP027679.1_105	1484157.PSNIH2_20945	3.74e-205	567	2DF4G@1|root,32U4K@2|Bacteria,1N1MH@1224|Proteobacteria,1SB16@1236|Gammaproteobacteria	1236|Gammaproteobacteria	-	-	-	-	-	-	-	-	-	-	-	-	-	-	-	FALSE	FALSE	FALSE
NZ_CP027679.1_106	NZ_CP027679.1_106	0.266644	NZ_CP027679.1	106	PTU-C	Salmonella	Salmonella enterica	NZ_CP027679.1_106	1484157.PSNIH2_20950	0	1822	28KC1@1|root,2Z9Z1@2|Bacteria,1MW96@1224|Proteobacteria,1RYPT@1236|Gammaproteobacteria,3W1CW@53335|Pantoea	1236|Gammaproteobacteria	S	Type-1V conjugative transfer system mating pair stabilisation	traN	-	-	ko:K12058	-	-	-	-	ko00000,ko02044	3.A.7.11.1	-	-	TraN	FALSE	FALSE	FALSE
NZ_CP027679.1_107	NZ_CP027679.1_107	0.244572	NZ_CP027679.1	107	PTU-C	Salmonella	Salmonella enterica	NZ_CP027679.1_107	1484157.PSNIH2_20955	8.57e-247	677	28HGF@1|root,2Z7SA@2|Bacteria,1MXUA@1224|Proteobacteria,1RS8F@1236|Gammaproteobacteria,3W0Z3@53335|Pantoea	1236|Gammaproteobacteria	S	TraU protein	traU	-	-	ko:K12060	-	-	-	-	ko00000,ko02044	3.A.7.11.1	-	-	TraU	FALSE	FALSE	FALSE
NZ_CP027679.1_108	NZ_CP027679.1_108	0.247642	NZ_CP027679.1	108	PTU-C	Salmonella	Salmonella enterica	NZ_CP027679.1_108	1484157.PSNIH2_20960	3.56e-158	443	COG2200@1|root,COG2200@2|Bacteria	2|Bacteria	T	EAL domain	-	-	-	ko:K21025	ko02025,map02025	-	-	-	ko00000,ko00001	-	-	-	EAL,GGDEF,Glyco_trans_2_3,Response_reg	FALSE	FALSE	FALSE
NZ_CP027679.1_109	NZ_CP027679.1_109	0.292076	NZ_CP027679.1	109	PTU-C	Salmonella	Salmonella enterica	NZ_CP027679.1_109	1484157.PSNIH2_20965	5.48e-298	813	28KEF@1|root,2ZA0P@2|Bacteria,1R41Q@1224|Proteobacteria,1S1KA@1236|Gammaproteobacteria	1236|Gammaproteobacteria	S	PFAM Type-F conjugative transfer system pilin assembly protein	traW	-	-	ko:K12061	-	-	-	-	ko00000,ko02044	3.A.7.11.1	-	-	TrbC_Ftype	FALSE	FALSE	FALSE
NZ_CP027679.1_110	NZ_CP027679.1_110	0.325177	NZ_CP027679.1	110	PTU-C	Salmonella	Salmonella enterica	NZ_CP027679.1_110	1484157.PSNIH2_20970	6.42e-131	370	COG0681@1|root,COG0681@2|Bacteria,1R3QJ@1224|Proteobacteria,1RZTI@1236|Gammaproteobacteria	1236|Gammaproteobacteria	U	Belongs to the peptidase S26 family	-	-	-	ko:K12062	-	-	-	-	ko00000,ko02044	3.A.7.11.1	-	-	Peptidase_S26	FALSE	FALSE	FALSE
NZ_CP027679.1_111	NZ_CP027679.1_111	0.302436	NZ_CP027679.1	111	PTU-C	Salmonella	Salmonella enterica	NZ_CP027679.1_111	1484157.PSNIH2_20975	2.87e-66	201	29QYA@1|root,30BZ5@2|Bacteria,1RG7N@1224|Proteobacteria,1S5DV@1236|Gammaproteobacteria	1236|Gammaproteobacteria	-	-	-	-	-	-	-	-	-	-	-	-	-	-	-	FALSE	FALSE	FALSE
NZ_CP027679.1_112	NZ_CP027679.1_112	0.346634	NZ_CP027679.1	112	PTU-C	Salmonella	Salmonella enterica	NZ_CP027679.1_112	1484157.PSNIH2_20980	0	1583	COG3451@1|root,COG3451@2|Bacteria,1MUEN@1224|Proteobacteria,1RMMX@1236|Gammaproteobacteria,3W0ZD@53335|Pantoea	1236|Gammaproteobacteria	U	F pilus assembly Type-IV secretion system for plasmid transfer	traC	-	-	ko:K12063	-	-	-	-	ko00000,ko02044	3.A.7.11.1	-	-	AAA_10,TraC_F_IV	FALSE	FALSE	FALSE
NZ_CP027679.1_113	NZ_CP027679.1_113	0.295854	NZ_CP027679.1	113	PTU-C	Salmonella	Salmonella enterica	NZ_CP027679.1_113	1484157.PSNIH2_20985	6.64e-169	471	COG1651@1|root,COG1651@2|Bacteria,1R9PI@1224|Proteobacteria,1S0AT@1236|Gammaproteobacteria	1236|Gammaproteobacteria	O	Required for disulfide bond formation in some periplasmic proteins. Acts by transferring its disulfide bond to other proteins and is reduced in the process	-	-	5.3.4.1	ko:K03981	-	-	-	-	ko00000,ko01000,ko02044,ko03110	3.A.7.11.1	-	-	DsbC_N,Thioredoxin_2	FALSE	FALSE	FALSE
NZ_CP027679.1_114	NZ_CP027679.1_114	0.308067	NZ_CP027679.1	114	PTU-C	Salmonella	Salmonella enterica	NZ_CP027679.1_114	1236541.BALL01000004_gene782	0	2373	2B0V0@1|root,31T7K@2|Bacteria,1QC4E@1224|Proteobacteria,1T7T4@1236|Gammaproteobacteria,2QDGB@267890|Shewanellaceae	1236|Gammaproteobacteria	S	Bacterial Ig-like domain (group 3)	-	-	-	-	-	-	-	-	-	-	-	-	Big_3_3	FALSE	FALSE	FALSE
NZ_CP027679.1_115	NZ_CP027679.1_115	0.296831	NZ_CP027679.1	115	PTU-C	Salmonella	Salmonella enterica	NZ_CP027679.1_115	469595.CSAG_03086	2.66e-95	278	COG2076@1|root,COG2076@2|Bacteria,1MZ6P@1224|Proteobacteria,1S8TD@1236|Gammaproteobacteria,3WYKA@544|Citrobacter	1236|Gammaproteobacteria	P	Small Multidrug Resistance protein	sugE	GO:0005575,GO:0005623,GO:0005886,GO:0005887,GO:0006810,GO:0008150,GO:0015893,GO:0016020,GO:0016021,GO:0031224,GO:0031226,GO:0042221,GO:0042493,GO:0044425,GO:0044459,GO:0044464,GO:0046618,GO:0050896,GO:0051179,GO:0051234,GO:0055085,GO:0071944	-	ko:K03297,ko:K11741	-	-	-	-	ko00000,ko02000	2.A.7.1	-	-	Multi_Drug_Res	FALSE	FALSE	FALSE
NZ_CP027679.1_116	NZ_CP027679.1_116	0.32989	NZ_CP027679.1	116	PTU-C	Salmonella	Salmonella enterica	NZ_CP027679.1_116	469595.CSAG_03087	6.4e-127	360	COG3040@1|root,COG3040@2|Bacteria,1RDAI@1224|Proteobacteria,1S3PW@1236|Gammaproteobacteria,3WVY3@544|Citrobacter	1236|Gammaproteobacteria	M	Lipocalin / cytosolic fatty-acid binding protein family	blc	GO:0005575,GO:0005623,GO:0006950,GO:0006974,GO:0008150,GO:0009279,GO:0009987,GO:0016020,GO:0019867,GO:0030312,GO:0030313,GO:0031975,GO:0033554,GO:0044462,GO:0044464,GO:0050896,GO:0051716,GO:0071944	-	ko:K03098	-	-	-	-	ko00000,ko04147	-	-	-	Lipocalin_2	FALSE	FALSE	FALSE
NZ_CP027679.1_117	NZ_CP027679.1_117	0.329264	NZ_CP027679.1	117	PTU-C	Salmonella	Salmonella enterica	NZ_CP027679.1_117	469595.CSAG_03088	1.13e-272	746	COG1680@1|root,COG1680@2|Bacteria,1MY01@1224|Proteobacteria,1RNUI@1236|Gammaproteobacteria,3WX7B@544|Citrobacter	1236|Gammaproteobacteria	V	Beta-lactamase	ampC	GO:0003674,GO:0003824,GO:0005575,GO:0005623,GO:0008800,GO:0016787,GO:0016810,GO:0016812,GO:0042597,GO:0044464	3.5.2.6	ko:K01467,ko:K19100,ko:K19101,ko:K19215,ko:K20319,ko:K20320	ko01501,ko02020,map01501,map02020	M00628	R06363	RC01499	br01600,ko00000,ko00001,ko00002,ko01000,ko01504	-	-	-	Beta-lactamase	TRUE	FALSE	FALSE
NZ_CP027679.1_118	NZ_CP027679.1_118	0.247422	NZ_CP027679.1	118	PTU-C	Salmonella	Salmonella enterica	NZ_CP027679.1_118	573.JG24_02190	1.11e-301	823	COG3385@1|root,COG3385@2|Bacteria,1RM2A@1224|Proteobacteria,1T0RW@1236|Gammaproteobacteria	1236|Gammaproteobacteria	L	Transposase DDE domain group 1	-	-	-	-	-	-	-	-	-	-	-	-	DDE_Tnp_1_4	FALSE	FALSE	FALSE
NZ_CP027679.1_119	NZ_CP027679.1_119	0.416511	NZ_CP027679.1	119	PTU-C	Salmonella	Salmonella enterica	NZ_CP027679.1_119	1484157.PSNIH2_20040	2.28e-83	246	28PQH@1|root,2ZCCI@2|Bacteria,1RB9K@1224|Proteobacteria,1S22N@1236|Gammaproteobacteria	1236|Gammaproteobacteria	-	-	-	-	-	ko:K12069	-	-	-	-	ko00000,ko02044	3.A.7.11.1	-	-	-	FALSE	FALSE	FALSE
NZ_CP027679.1_120	NZ_CP027679.1_120	0.263485	NZ_CP027679.1	120	PTU-C	Salmonella	Salmonella enterica	NZ_CP027679.1_120	1484157.PSNIH2_20045	4.05e-126	360	28M4U@1|root,2ZAIP@2|Bacteria,1N10S@1224|Proteobacteria,1RR6T@1236|Gammaproteobacteria	1236|Gammaproteobacteria	S	PFAM Type IV conjugative transfer system	-	-	-	ko:K12064	-	-	-	-	ko00000,ko02044	3.A.7.11.1	-	-	TraV	FALSE	FALSE	FALSE
NZ_CP027679.1_121	NZ_CP027679.1_121	0.320319	NZ_CP027679.1	121	PTU-C	Salmonella	Salmonella enterica	NZ_CP027679.1_121	406817.XNC1_2374	3.71e-261	722	COG2433@1|root,COG2433@2|Bacteria,1QUPW@1224|Proteobacteria,1T20C@1236|Gammaproteobacteria	1236|Gammaproteobacteria	S	PFAM Bacterial conjugation TrbI-like protein	traB	-	-	ko:K12065	-	-	-	-	ko00000,ko02044	3.A.7.11.1	-	-	TrbI	FALSE	FALSE	FALSE
NZ_CP027679.1_122	NZ_CP027679.1_122	0.280531	NZ_CP027679.1	122	PTU-C	Salmonella	Salmonella enterica	NZ_CP027679.1_122	1484157.PSNIH2_20055	4.61e-220	607	COG1450@1|root,COG1450@2|Bacteria,1R03T@1224|Proteobacteria,1T4ER@1236|Gammaproteobacteria	1236|Gammaproteobacteria	NU	TraK protein	-	-	-	ko:K12066	-	-	-	-	ko00000,ko02044	3.A.7.11.1	-	-	TraK	FALSE	FALSE	FALSE
NZ_CP027679.1_123	NZ_CP027679.1_123	0.332686	NZ_CP027679.1	123	PTU-C	Salmonella	Salmonella enterica	NZ_CP027679.1_123	1484157.PSNIH2_20060	1.2e-144	408	2A75G@1|root,30W1B@2|Bacteria,1R6QY@1224|Proteobacteria,1S08I@1236|Gammaproteobacteria	1236|Gammaproteobacteria	S	type IV conjugative transfer system protein TraE	traE	-	-	ko:K12067	-	-	-	-	ko00000,ko02044	3.A.7.11.1	-	-	TraE	FALSE	FALSE	FALSE
NZ_CP027679.1_124	NZ_CP027679.1_124	0.178494	NZ_CP027679.1	124	PTU-C	Salmonella	Salmonella enterica	NZ_CP027679.1_124	1177154.Y5S_03413	7.54e-52	164	2B95I@1|root,322GJ@2|Bacteria,1RM71@1224|Proteobacteria,1S7CJ@1236|Gammaproteobacteria,1XKYZ@135619|Oceanospirillales	135619|Oceanospirillales	S	TraL protein	-	-	-	ko:K12068	-	-	-	-	ko00000,ko02044	3.A.7.11.1	-	-	TraL	FALSE	FALSE	FALSE
NZ_CP027679.1_125	NZ_CP027679.1_125	0.354007	NZ_CP027679.1	125	PTU-C	Salmonella	Salmonella enterica	NA	NA	NA	NA	NA	NA	NA	NA	NA	NA	NA	NA	NA	NA	NA	NA	NA	NA	NA	NA	NA	NA	NA	NA
NZ_CP027679.1_126	NZ_CP027679.1_126	0.35856	NZ_CP027679.1	126	PTU-C	Salmonella	Salmonella enterica	NA	NA	NA	NA	NA	NA	NA	NA	NA	NA	NA	NA	NA	NA	NA	NA	NA	NA	NA	NA	NA	NA	NA	NA
NZ_CP027679.1_127	NZ_CP027679.1_127	0.279595	NZ_CP027679.1	127	PTU-C	Salmonella	Salmonella enterica	NA	NA	NA	NA	NA	NA	NA	NA	NA	NA	NA	NA	NA	NA	NA	NA	NA	NA	NA	NA	NA	NA	NA	NA
NZ_CP027679.1_128	NZ_CP027679.1_128	0.336638	NZ_CP027679.1	128	PTU-C	Salmonella	Salmonella enterica	NA	NA	NA	NA	NA	NA	NA	NA	NA	NA	NA	NA	NA	NA	NA	NA	NA	NA	NA	NA	NA	NA	NA	NA
NZ_CP027679.1_129	NZ_CP027679.1_129	0.239139	NZ_CP027679.1	129	PTU-C	Salmonella	Salmonella enterica	NA	NA	NA	NA	NA	NA	NA	NA	NA	NA	NA	NA	NA	NA	NA	NA	NA	NA	NA	NA	NA	NA	NA	NA
NZ_CP027679.1_130	NZ_CP027679.1_130	0.269013	NZ_CP027679.1	130	PTU-C	Salmonella	Salmonella enterica	NZ_CP027679.1_130	1484157.PSNIH2_20090	1.16e-147	416	COG0433@1|root,COG0433@2|Bacteria,1R98T@1224|Proteobacteria,1RYTG@1236|Gammaproteobacteria	1236|Gammaproteobacteria	S	Domain of unknown function (DUF4400)	-	-	-	-	-	-	-	-	-	-	-	-	DUF4400,TrwB_AAD_bind	FALSE	FALSE	FALSE
NZ_CP027679.1_131	NZ_CP027679.1_131	0.298434	NZ_CP027679.1	131	PTU-C	Salmonella	Salmonella enterica	NA	NA	NA	NA	NA	NA	NA	NA	NA	NA	NA	NA	NA	NA	NA	NA	NA	NA	NA	NA	NA	NA	NA	NA
NZ_CP027679.1_132	NZ_CP027679.1_132	0.319372	NZ_CP027679.1	132	PTU-C	Salmonella	Salmonella enterica	NZ_CP027679.1_132	1484157.PSNIH2_20100	0	1233	COG0433@1|root,COG0433@2|Bacteria,1QUPX@1224|Proteobacteria,1T20D@1236|Gammaproteobacteria,3W05W@53335|Pantoea	1236|Gammaproteobacteria	S	TraM recognition site of TraD and TraG	-	-	-	ko:K12071	-	-	-	-	ko00000,ko02044	3.A.7.11.1	-	-	TraG-D_C,TrwB_AAD_bind	FALSE	FALSE	FALSE
NZ_CP027679.1_133	NZ_CP027679.1_133	0.290328	NZ_CP027679.1	133	PTU-C	Salmonella	Salmonella enterica	NZ_CP027679.1_133	1484157.PSNIH2_20105	0	1714	COG3481@1|root,COG3481@2|Bacteria,1MUZY@1224|Proteobacteria,1RQUZ@1236|Gammaproteobacteria	1236|Gammaproteobacteria	S	relaxase	traI	-	-	ko:K12070	-	-	-	-	ko00000,ko02044	3.A.7.11.1	-	-	TraI_2	FALSE	FALSE	FALSE
NZ_CP027679.1_134	NZ_CP027679.1_134	0.309343	NZ_CP027679.1	134	PTU-C	Salmonella	Salmonella enterica	NA	NA	NA	NA	NA	NA	NA	NA	NA	NA	NA	NA	NA	NA	NA	NA	NA	NA	NA	NA	NA	NA	NA	NA
NZ_CP027679.1_135	NZ_CP027679.1_135	0.21766	NZ_CP027679.1	135	PTU-C	Salmonella	Salmonella enterica	NA	NA	NA	NA	NA	NA	NA	NA	NA	NA	NA	NA	NA	NA	NA	NA	NA	NA	NA	NA	NA	NA	NA	NA
NZ_CP027679.1_136	NZ_CP027679.1_136	0.301044	NZ_CP027679.1	136	PTU-C	Salmonella	Salmonella enterica	NZ_CP027679.1_136	1484157.PSNIH2_20120	0	1456	COG0550@1|root,COG0551@1|root,COG0550@2|Bacteria,COG0551@2|Bacteria,1MUFZ@1224|Proteobacteria,1RN4X@1236|Gammaproteobacteria,3W0FB@53335|Pantoea	1236|Gammaproteobacteria	L	Bacterial DNA topoisomeraes I ATP-binding domain	-	-	5.99.1.2	ko:K03169	-	-	-	-	ko00000,ko01000,ko03032	-	-	-	Topoisom_bac,Toprim,zf-C4_Topoisom	FALSE	FALSE	FALSE
NZ_CP027679.1_137	NZ_CP027679.1_137	0.288895	NZ_CP027679.1	137	PTU-C	Salmonella	Salmonella enterica	NA	NA	NA	NA	NA	NA	NA	NA	NA	NA	NA	NA	NA	NA	NA	NA	NA	NA	NA	NA	NA	NA	NA	NA
NZ_CP027679.1_138	NZ_CP027679.1_138	0.214337	NZ_CP027679.1	138	PTU-C	Salmonella	Salmonella enterica	NZ_CP027679.1_138	1484157.PSNIH2_20130	2.16e-64	196	2C5K0@1|root,32ZXC@2|Bacteria,1N9KG@1224|Proteobacteria,1SIRZ@1236|Gammaproteobacteria	1236|Gammaproteobacteria	-	-	-	-	-	-	-	-	-	-	-	-	-	-	-	FALSE	FALSE	FALSE
NZ_CP027679.1_139	NZ_CP027679.1_139	0.268972	NZ_CP027679.1	139	PTU-C	Salmonella	Salmonella enterica	NA	NA	NA	NA	NA	NA	NA	NA	NA	NA	NA	NA	NA	NA	NA	NA	NA	NA	NA	NA	NA	NA	NA	NA
NZ_CP027679.1_140	NZ_CP027679.1_140	0.238831	NZ_CP027679.1	140	PTU-C	Salmonella	Salmonella enterica	NA	NA	NA	NA	NA	NA	NA	NA	NA	NA	NA	NA	NA	NA	NA	NA	NA	NA	NA	NA	NA	NA	NA	NA
NZ_CP027679.1_141	NZ_CP027679.1_141	0.237505	NZ_CP027679.1	141	PTU-C	Salmonella	Salmonella enterica	NZ_CP027679.1_141	1484157.PSNIH2_20155	0	944	COG0270@1|root,COG0270@2|Bacteria,1NR0J@1224|Proteobacteria,1SJN1@1236|Gammaproteobacteria	1236|Gammaproteobacteria	L	C-5 cytosine-specific DNA methylase	-	-	2.1.1.37	ko:K00558	ko00270,ko01100,ko05206,map00270,map01100,map05206	M00035	R04858	RC00003,RC00332	ko00000,ko00001,ko00002,ko01000,ko02048,ko03032,ko03036	-	-	-	DNA_methylase	FALSE	FALSE	FALSE
NZ_CP027679.1_142	NZ_CP027679.1_142	0.237311	NZ_CP027679.1	142	PTU-C	Salmonella	Salmonella enterica	NZ_CP027679.1_142	1636182.A0A0F6R608_9CAUD	2.31e-11	65.5	4QFI5@10239|Viruses,4QSUA@28883|Caudovirales,4QI6Q@10662|Myoviridae	10662|Myoviridae	-	-	-	-	-	-	-	-	-	-	-	-	-	-	-	FALSE	FALSE	FALSE
NZ_CP027679.1_143	NZ_CP027679.1_143	0.236936	NZ_CP027679.1	143	PTU-C	Salmonella	Salmonella enterica	NA	NA	NA	NA	NA	NA	NA	NA	NA	NA	NA	NA	NA	NA	NA	NA	NA	NA	NA	NA	NA	NA	NA	NA
NZ_CP027679.1_144	NZ_CP027679.1_144	0.269387	NZ_CP027679.1	144	PTU-C	Salmonella	Salmonella enterica	NZ_CP027679.1_144	305700.B447_14899	2.45e-06	52.4	2C96P@1|root,33H45@2|Bacteria,1NPE3@1224|Proteobacteria	1224|Proteobacteria	-	-	-	-	-	-	-	-	-	-	-	-	-	-	-	FALSE	FALSE	FALSE
NZ_CP027679.1_145	NZ_CP027679.1_145	0.278579	NZ_CP027679.1	145	PTU-C	Salmonella	Salmonella enterica	NA	NA	NA	NA	NA	NA	NA	NA	NA	NA	NA	NA	NA	NA	NA	NA	NA	NA	NA	NA	NA	NA	NA	NA
NZ_CP027679.1_146	NZ_CP027679.1_146	0.258796	NZ_CP027679.1	146	PTU-C	Salmonella	Salmonella enterica	NA	NA	NA	NA	NA	NA	NA	NA	NA	NA	NA	NA	NA	NA	NA	NA	NA	NA	NA	NA	NA	NA	NA	NA
NZ_CP027679.1_147	NZ_CP027679.1_147	0.257352	NZ_CP027679.1	147	PTU-C	Salmonella	Salmonella enterica	NZ_CP027679.1_147	1484157.PSNIH2_20180	8.14e-89	260	2BK0I@1|root,32EDG@2|Bacteria,1QRN2@1224|Proteobacteria,1TG8W@1236|Gammaproteobacteria,3W1FB@53335|Pantoea	1236|Gammaproteobacteria	-	-	-	-	-	-	-	-	-	-	-	-	-	-	-	FALSE	FALSE	FALSE
NZ_CP027679.1_148	NZ_CP027679.1_148	0.34267	NZ_CP027679.1	148	PTU-C	Salmonella	Salmonella enterica	NA	NA	NA	NA	NA	NA	NA	NA	NA	NA	NA	NA	NA	NA	NA	NA	NA	NA	NA	NA	NA	NA	NA	NA
NZ_CP027679.1_149	NZ_CP027679.1_149	0.292015	NZ_CP027679.1	149	PTU-C	Salmonella	Salmonella enterica	NZ_CP027679.1_149	406817.XNC1_p0004	1.51e-142	403	COG0286@1|root,COG0286@2|Bacteria,1NTBH@1224|Proteobacteria,1SMD1@1236|Gammaproteobacteria	1236|Gammaproteobacteria	V	site-specific DNA-methyltransferase (adenine-specific) activity	-	-	-	-	-	-	-	-	-	-	-	-	-	FALSE	FALSE	FALSE
NZ_CP027679.1_150	NZ_CP027679.1_150	0.216125	NZ_CP027679.1	150	PTU-C	Salmonella	Salmonella enterica	NZ_CP027679.1_150	1484157.PSNIH2_20195	4.79e-58	179	COG4519@1|root,COG4519@2|Bacteria	2|Bacteria	S	Protein conserved in bacteria	-	-	-	-	-	-	-	-	-	-	-	-	HTH_43	FALSE	FALSE	FALSE
NZ_CP027679.1_151	NZ_CP027679.1_151	0.354141	NZ_CP027679.1	151	PTU-C	Salmonella	Salmonella enterica	NZ_CP027679.1_151	1484157.PSNIH2_20200	3.93e-270	741	COG1475@1|root,COG1475@2|Bacteria,1MW2E@1224|Proteobacteria,1RN65@1236|Gammaproteobacteria	1236|Gammaproteobacteria	K	Belongs to the ParB family	parB	-	-	ko:K03497	-	-	-	-	ko00000,ko03000,ko03036,ko04812	-	-	-	KorB,ParBc	FALSE	FALSE	FALSE
NZ_CP027679.1_152	NZ_CP027679.1_152	0.309699	NZ_CP027679.1	152	PTU-C	Salmonella	Salmonella enterica	NZ_CP027679.1_152	1484157.PSNIH2_20205	1.84e-188	523	COG1192@1|root,COG1192@2|Bacteria	2|Bacteria	D	plasmid maintenance	-	-	-	ko:K03496	-	-	-	-	ko00000,ko03036,ko04812	-	-	-	AAA_31	FALSE	FALSE	FALSE
NZ_CP027679.1_153	NZ_CP027679.1_153	0.255152	NZ_CP027679.1	153	PTU-C	Salmonella	Salmonella enterica	NA	NA	NA	NA	NA	NA	NA	NA	NA	NA	NA	NA	NA	NA	NA	NA	NA	NA	NA	NA	NA	NA	NA	NA
NZ_CP027679.1_154	NZ_CP027679.1_154	0.246758	NZ_CP027679.1	154	PTU-C	Salmonella	Salmonella enterica	NZ_CP027679.1_154	1051646.VITU9109_06924	6.06e-183	510	COG0294@1|root,COG0294@2|Bacteria,1MUIR@1224|Proteobacteria,1RM8G@1236|Gammaproteobacteria,1XTE1@135623|Vibrionales	1236|Gammaproteobacteria	H	Catalyzes the condensation of para-aminobenzoate (pABA) with 6-hydroxymethyl-7,8-dihydropterin diphosphate (DHPt-PP) to form 7,8-dihydropteroate (H2Pte), the immediate precursor of folate derivatives	folK	-	2.5.1.15,2.7.6.3	ko:K13941,ko:K18824,ko:K18974	ko00790,ko01100,map00790,map01100	M00126,M00840	R03066,R03067,R03503	RC00002,RC00017,RC00121,RC00842	ko00000,ko00001,ko00002,ko01000,ko01504	-	-	-	HPPK,Pterin_bind	TRUE	FALSE	FALSE
NZ_CP027679.1_155	NZ_CP027679.1_155	0.23016	NZ_CP027679.1	155	PTU-C	Salmonella	Salmonella enterica	NZ_CP027679.1_155	178901.AmDm5_1379	2.16e-199	551	COG3231@1|root,COG3231@2|Bacteria,1MXWC@1224|Proteobacteria,2U6V8@28211|Alphaproteobacteria	28211|Alphaproteobacteria	J	Phosphotransferase enzyme family	-	-	2.7.1.87	ko:K10673	-	M00766	-	-	br01600,ko00000,ko00002,ko01000,ko01504	-	-	-	APH	TRUE	FALSE	FALSE
NZ_CP027679.1_156	NZ_CP027679.1_156	0.265471	NZ_CP027679.1	156	PTU-C	Salmonella	Salmonella enterica	NZ_CP027679.1_156	1035839.AFNK01000027_gene1328	2.74e-203	562	COG3570@1|root,COG3570@2|Bacteria,1MW4R@1224|Proteobacteria,1S2D2@1236|Gammaproteobacteria,1Y9I1@135625|Pasteurellales	135625|Pasteurellales	V	Aminoglycoside/hydroxyurea antibiotic resistance kinase	-	-	2.7.1.72	ko:K04343	-	M00766	R02225	RC00002,RC00078	br01600,ko00000,ko00002,ko01000,ko01504	-	-	-	APH_6_hur	TRUE	FALSE	FALSE
NZ_CP027679.1_157	NZ_CP027679.1_157	0.236223	NZ_CP027679.1	157	PTU-C	Salmonella	Salmonella enterica	NA	NA	NA	NA	NA	NA	NA	NA	NA	NA	NA	NA	NA	NA	NA	NA	NA	NA	NA	NA	NA	NA	NA	NA
NZ_CP027679.1_158	NZ_CP027679.1_158	0.251376	NZ_CP027679.1	158	PTU-C	Salmonella	Salmonella enterica	NZ_CP027679.1_158	477184.KYC_21886	6.88e-157	440	COG1309@1|root,COG1309@2|Bacteria,1REPQ@1224|Proteobacteria,2VSX5@28216|Betaproteobacteria,3T3AP@506|Alcaligenaceae	28216|Betaproteobacteria	K	Tetracycline repressor protein	tetR	-	-	ko:K18476	-	M00668	-	-	ko00000,ko00002,ko03000	-	-	-	TetR_C,TetR_N	FALSE	FALSE	FALSE
NZ_CP027679.1_159	NZ_CP027679.1_159	0.241523	NZ_CP027679.1	159	PTU-C	Salmonella	Salmonella enterica	NZ_CP027679.1_159	477184.KYC_21881	7.45e-275	754	COG0477@1|root,COG2814@2|Bacteria,1MVSH@1224|Proteobacteria,2VKJ3@28216|Betaproteobacteria,3T5Q9@506|Alcaligenaceae	28216|Betaproteobacteria	EGP	Sugar (and other) transporter	tetA	-	-	ko:K08151	-	M00668	-	-	ko00000,ko00002,ko01504,ko02000	2.A.1.2.38,2.A.1.2.39,2.A.1.2.4,2.A.1.2.41,2.A.1.2.68,2.A.1.2.75	-	-	MFS_1,Sugar_tr	TRUE	FALSE	FALSE
NZ_CP027679.1_160	NZ_CP027679.1_160	0.219502	NZ_CP027679.1	160	PTU-C	Salmonella	Salmonella enterica	NZ_CP027679.1_160	1123279.ATUS01000005_gene3192	1.72e-35	132	COG0399@1|root,COG0399@2|Bacteria,1MUMJ@1224|Proteobacteria,1RSDY@1236|Gammaproteobacteria,1J81D@118884|unclassified Gammaproteobacteria	1236|Gammaproteobacteria	M	Putative transposase	-	-	-	-	-	-	-	-	-	-	-	-	Y2_Tnp,Zn_Tnp_IS91	FALSE	FALSE	FALSE
NZ_CP027679.1_161	NZ_CP027679.1_161	0.221908	NZ_CP027679.1	161	PTU-C	Salmonella	Salmonella enterica	NZ_CP027679.1_161	376733.IT41_14160	2.48e-40	142	COG0583@1|root,COG0583@2|Bacteria,1PM16@1224|Proteobacteria,2U1M0@28211|Alphaproteobacteria,2PYNQ@265|Paracoccus	28211|Alphaproteobacteria	K	LysR family transcriptional regulator	-	-	-	-	-	-	-	-	-	-	-	-	HTH_1,LysR_substrate	FALSE	FALSE	FALSE
NZ_CP027679.1_162	NZ_CP027679.1_162	0.237147	NZ_CP027679.1	162	PTU-C	Salmonella	Salmonella enterica	NZ_CP027679.1_162	1263831.F543_22850	6.8e-272	746	COG0477@1|root,COG0477@2|Bacteria,1QU36@1224|Proteobacteria,1T24P@1236|Gammaproteobacteria	1236|Gammaproteobacteria	EGP	TIGRFAM Drug resistance transporter Bcr CflA subfamily	sflR	-	-	ko:K07552,ko:K18552	-	-	-	-	br01600,ko00000,ko01504,ko02000	2.A.1.2,2.A.1.2.3	-	-	MFS_1	TRUE	FALSE	FALSE
NZ_CP027679.1_163	NZ_CP027679.1_163	0.223984	NZ_CP027679.1	163	PTU-C	Salmonella	Salmonella enterica	NZ_CP027679.1_163	1263831.F543_22840	1.02e-196	546	COG3843@1|root,COG3843@2|Bacteria,1MU0S@1224|Proteobacteria,1RYES@1236|Gammaproteobacteria	1236|Gammaproteobacteria	U	Type IV secretory pathway VirD2	-	-	-	-	-	-	-	-	-	-	-	-	DUF3363	FALSE	FALSE	FALSE
NZ_CP027679.1_164	NZ_CP027679.1_164	0.25377	NZ_CP027679.1	164	PTU-C	Salmonella	Salmonella enterica	NZ_CP027679.1_164	1123279.ATUS01000005_gene3192	0	1002	COG0399@1|root,COG0399@2|Bacteria,1MUMJ@1224|Proteobacteria,1RSDY@1236|Gammaproteobacteria,1J81D@118884|unclassified Gammaproteobacteria	1236|Gammaproteobacteria	M	Putative transposase	-	-	-	-	-	-	-	-	-	-	-	-	Y2_Tnp,Zn_Tnp_IS91	FALSE	FALSE	FALSE
NZ_CP027679.1_165	NZ_CP027679.1_165	0.36979	NZ_CP027679.1	165	PTU-C	Salmonella	Salmonella enterica	NZ_CP027679.1_165	106648.BBLJ01000060_gene4544	1.04e-47	152	2DVEP@1|root,32UZ9@2|Bacteria,1N475@1224|Proteobacteria,1SDYE@1236|Gammaproteobacteria,3NRS0@468|Moraxellaceae	1236|Gammaproteobacteria	-	-	-	-	-	-	-	-	-	-	-	-	-	-	-	FALSE	FALSE	FALSE
NZ_CP027679.1_166	NZ_CP027679.1_166	0.269031	NZ_CP027679.1	166	PTU-C	Salmonella	Salmonella enterica	NZ_CP027679.1_166	1144672.F966_00453	6.43e-156	439	COG1961@1|root,COG1961@2|Bacteria,1MVK6@1224|Proteobacteria,1S0SC@1236|Gammaproteobacteria,3NMNB@468|Moraxellaceae	1236|Gammaproteobacteria	L	Resolvase, N terminal domain	-	-	-	-	-	-	-	-	-	-	-	-	HTH_23,HTH_7,Resolvase	FALSE	FALSE	FALSE
NZ_CP027679.1_167	NZ_CP027679.1_167	0.197129	NZ_CP027679.1	167	PTU-C	Salmonella	Salmonella enterica	NA	NA	NA	NA	NA	NA	NA	NA	NA	NA	NA	NA	NA	NA	NA	NA	NA	NA	NA	NA	NA	NA	NA	NA
NZ_CP027679.1_168	NZ_CP027679.1_168	0.353966	NZ_CP027679.1	168	PTU-C	Salmonella	Salmonella enterica	NZ_CP027679.1_168	1166130.H650_00265	1.52e-178	496	COG3316@1|root,COG3316@2|Bacteria,1MWZ2@1224|Proteobacteria,1RRC2@1236|Gammaproteobacteria,3X3BR@547|Enterobacter	1236|Gammaproteobacteria	L	Transposase IS66 family	-	-	-	ko:K18320	-	-	-	-	ko00000	-	-	-	DDE_Tnp_IS240	FALSE	FALSE	FALSE
NZ_CP027679.1_169	NZ_CP027679.1_169	0.274978	NZ_CP027679.1	169	PTU-C	Salmonella	Salmonella enterica	NZ_CP027679.1_169	573.JG24_28830	1.05e-77	233	COG0346@1|root,COG0346@2|Bacteria,1RH6K@1224|Proteobacteria,1S68V@1236|Gammaproteobacteria	1236|Gammaproteobacteria	E	Glutathione transferase	fosA	-	2.5.1.18	ko:K21253,ko:K21264,ko:K21265	-	-	-	-	ko00000,ko01000,ko01504	-	-	-	Glyoxalase	TRUE	FALSE	FALSE
NZ_CP027679.1_170	NZ_CP027679.1_170	0.361791	NZ_CP027679.1	170	PTU-C	Salmonella	Salmonella enterica	NZ_CP027679.1_170	1006000.GKAS_02659	2.92e-107	310	28H7J@1|root,2Z7JS@2|Bacteria,1PB0U@1224|Proteobacteria,1RZBG@1236|Gammaproteobacteria	1236|Gammaproteobacteria	S	FidL-like putative membrane protein	-	-	-	-	-	-	-	-	-	-	-	-	FidL_like	FALSE	FALSE	FALSE
NZ_CP027679.1_171	NZ_CP027679.1_171	0.318085	NZ_CP027679.1	171	PTU-C	Salmonella	Salmonella enterica	NZ_CP027679.1_171	1006000.GKAS_02660	1.52e-145	415	COG3710@1|root,COG3710@2|Bacteria,1R4TZ@1224|Proteobacteria,1RMU6@1236|Gammaproteobacteria	1236|Gammaproteobacteria	K	transcriptional	-	-	-	-	-	-	-	-	-	-	-	-	Trans_reg_C	FALSE	FALSE	FALSE
NZ_CP027679.1_172	NZ_CP027679.1_172	0.376244	NZ_CP027679.1	172	PTU-C	Salmonella	Salmonella enterica	NZ_CP027679.1_172	1006000.GKAS_02661	5.92e-90	266	COG1309@1|root,COG1309@2|Bacteria,1N66R@1224|Proteobacteria,1SYH4@1236|Gammaproteobacteria	1236|Gammaproteobacteria	K	Transcriptional regulator	-	-	-	-	-	-	-	-	-	-	-	-	TetR_N	FALSE	FALSE	FALSE
NZ_CP027679.1_173	NZ_CP027679.1_173	0.353966	NZ_CP027679.1	173	PTU-C	Salmonella	Salmonella enterica	NZ_CP027679.1_173	1166130.H650_00265	1.52e-178	496	COG3316@1|root,COG3316@2|Bacteria,1MWZ2@1224|Proteobacteria,1RRC2@1236|Gammaproteobacteria,3X3BR@547|Enterobacter	1236|Gammaproteobacteria	L	Transposase IS66 family	-	-	-	ko:K18320	-	-	-	-	ko00000	-	-	-	DDE_Tnp_IS240	FALSE	FALSE	FALSE
NZ_CP027679.1_174	NZ_CP027679.1_174	0.304615	NZ_CP027679.1	174	PTU-C	Salmonella	Salmonella enterica	NZ_CP027679.1_174	90371.CY43_20100	0	978	COG0399@1|root,COG0399@2|Bacteria,1MUMJ@1224|Proteobacteria,1RSDY@1236|Gammaproteobacteria	1236|Gammaproteobacteria	M	Transposase	-	-	-	-	-	-	-	-	-	-	-	-	Y2_Tnp,Zn_Tnp_IS91	FALSE	FALSE	FALSE
NZ_CP027679.1_175	NZ_CP027679.1_175	0.451318	NZ_CP027679.1	175	PTU-C	Salmonella	Salmonella enterica	NZ_CP027679.1_175	1131451.O1K_04291	7.9e-19	88.2	COG0459@1|root,COG0459@2|Bacteria,1MURR@1224|Proteobacteria,1RMTB@1236|Gammaproteobacteria,1X3SN@135614|Xanthomonadales	135614|Xanthomonadales	O	Prevents misfolding and promotes the refolding and proper assembly of unfolded polypeptides generated under stress conditions	groEL	GO:0003674,GO:0005488,GO:0005515,GO:0005575,GO:0005622,GO:0005623,GO:0005737,GO:0005829,GO:0006457,GO:0006458,GO:0008150,GO:0009987,GO:0016465,GO:0032991,GO:0044183,GO:0044424,GO:0044444,GO:0044445,GO:0044464,GO:0051082,GO:0061077,GO:0101031,GO:1990220	-	ko:K04077	ko03018,ko04212,ko04940,ko05134,ko05152,map03018,map04212,map04940,map05134,map05152	-	-	-	ko00000,ko00001,ko03019,ko03029,ko03110,ko04147	-	-	-	Cpn60_TCP1	FALSE	FALSE	FALSE
NZ_CP027679.1_176	NZ_CP027679.1_176	0.2653	NZ_CP027679.1	176	PTU-C	Salmonella	Salmonella enterica	NA	NA	NA	NA	NA	NA	NA	NA	NA	NA	NA	NA	NA	NA	NA	NA	NA	NA	NA	NA	NA	NA	NA	NA
NZ_CP027679.1_177	NZ_CP027679.1_177	0.165214	NZ_CP027679.1	177	PTU-C	Salmonella	Salmonella enterica	NZ_CP027679.1_177	1158604.I591_02847	5.36e-17	72.4	2A8RU@1|root,30XUI@2|Bacteria,1VHZC@1239|Firmicutes,4IBX8@91061|Bacilli,4B49K@81852|Enterococcaceae	91061|Bacilli	-	-	-	-	-	-	-	-	-	-	-	-	-	-	-	FALSE	FALSE	FALSE
NZ_CP027679.1_178	NZ_CP027679.1_178	0.211532	NZ_CP027679.1	178	PTU-C	Salmonella	Salmonella enterica	NZ_CP027679.1_178	1121865.OMW_01689	1.1e-172	482	COG0030@1|root,COG0030@2|Bacteria,1UY9S@1239|Firmicutes,4HC16@91061|Bacilli,4B19I@81852|Enterococcaceae	91061|Bacilli	J	Ribosomal RNA adenine dimethylase	ermA	-	2.1.1.184	ko:K00561	-	-	R10716	RC00003,RC03257	br01600,ko00000,ko01000,ko01504,ko03009	-	-	-	RrnaAD	TRUE	FALSE	FALSE
NZ_CP027679.1_179	NZ_CP027679.1_179	0.433403	NZ_CP027679.1	179	PTU-C	Salmonella	Salmonella enterica	NZ_CP027679.1_179	1158604.I591_02845	1.89e-12	60.5	2DG11@1|root,2ZU0Q@2|Bacteria,1W5TS@1239|Firmicutes	1239|Firmicutes	S	23S rRNA methylase leader peptide (ErmC)	-	-	-	-	-	-	-	-	-	-	-	-	ErmC	FALSE	FALSE	FALSE
NZ_CP027679.1_180	NZ_CP027679.1_180	0.353966	NZ_CP027679.1	180	PTU-C	Salmonella	Salmonella enterica	NZ_CP027679.1_180	1166130.H650_00265	1.52e-178	496	COG3316@1|root,COG3316@2|Bacteria,1MWZ2@1224|Proteobacteria,1RRC2@1236|Gammaproteobacteria,3X3BR@547|Enterobacter	1236|Gammaproteobacteria	L	Transposase IS66 family	-	-	-	ko:K18320	-	-	-	-	ko00000	-	-	-	DDE_Tnp_IS240	FALSE	FALSE	FALSE
NZ_CP027679.1_181	NZ_CP027679.1_181	0.280154	NZ_CP027679.1	181	PTU-C	Salmonella	Salmonella enterica	NZ_CP027679.1_181	115991.Q56BP4_9CAUD	8.29e-05	48.9	4QGRD@10239|Viruses,4QZK8@35237|dsDNA viruses no RNA stage,4QT02@28883|Caudovirales	28883|Caudovirales	-	-	-	-	-	-	-	-	-	-	-	-	-	-	-	FALSE	FALSE	FALSE
NZ_CP027679.1_182	NZ_CP027679.1_182	0.168574	NZ_CP027679.1	182	PTU-C	Salmonella	Salmonella enterica	NZ_CP027679.1_182	1484157.PSNIH2_20385	7.1e-119	339	COG4333@1|root,COG4333@2|Bacteria,1N19M@1224|Proteobacteria	1224|Proteobacteria	S	Protein conserved in bacteria	-	-	-	-	-	-	-	-	-	-	-	-	DUF1643	FALSE	FALSE	FALSE
NZ_CP027679.1_183	NZ_CP027679.1_183	0.450407	NZ_CP027679.1	183	PTU-C	Salmonella	Salmonella enterica	NZ_CP027679.1_183	1484157.PSNIH2_20575	3.09e-10	60.5	2DGTV@1|root,2ZX9R@2|Bacteria,1PAQF@1224|Proteobacteria,1SUR5@1236|Gammaproteobacteria	1236|Gammaproteobacteria	-	-	-	-	-	-	-	-	-	-	-	-	-	-	-	FALSE	FALSE	FALSE
NZ_CP027679.1_184	NZ_CP027679.1_184	0.200692	NZ_CP027679.1	184	PTU-C	Salmonella	Salmonella enterica	NA	NA	NA	NA	NA	NA	NA	NA	NA	NA	NA	NA	NA	NA	NA	NA	NA	NA	NA	NA	NA	NA	NA	NA
NZ_CP027679.1_185	NZ_CP027679.1_185	0.222507	NZ_CP027679.1	185	PTU-C	Salmonella	Salmonella enterica	NA	NA	NA	NA	NA	NA	NA	NA	NA	NA	NA	NA	NA	NA	NA	NA	NA	NA	NA	NA	NA	NA	NA	NA
NZ_CP027679.1_186	NZ_CP027679.1_186	0.2903	NZ_CP027679.1	186	PTU-C	Salmonella	Salmonella enterica	NA	NA	NA	NA	NA	NA	NA	NA	NA	NA	NA	NA	NA	NA	NA	NA	NA	NA	NA	NA	NA	NA	NA	NA
NZ_CP027679.1_187	NZ_CP027679.1_187	0.223392	NZ_CP027679.1	187	PTU-C	Salmonella	Salmonella enterica	NZ_CP027679.1_187	1484157.PSNIH2_20415	2.8e-128	364	2F7SH@1|root,3406M@2|Bacteria,1NX4A@1224|Proteobacteria,1SQKW@1236|Gammaproteobacteria	1236|Gammaproteobacteria	-	-	-	-	-	ko:K03497	-	-	-	-	ko00000,ko03000,ko03036,ko04812	-	-	-	-	FALSE	FALSE	FALSE
NZ_CP027679.1_188	NZ_CP027679.1_188	0.262457	NZ_CP027679.1	188	PTU-C	Salmonella	Salmonella enterica	NZ_CP027679.1_188	1236541.BALL01000004_gene739	7.21e-81	239	COG4683@1|root,COG4683@2|Bacteria,1MZIY@1224|Proteobacteria,1S686@1236|Gammaproteobacteria	1236|Gammaproteobacteria	S	protein conserved in bacteria	-	-	-	-	-	-	-	-	-	-	-	-	Gp49	FALSE	FALSE	FALSE
NZ_CP027679.1_189	NZ_CP027679.1_189	0.298134	NZ_CP027679.1	189	PTU-C	Salmonella	Salmonella enterica	NZ_CP027679.1_189	1484157.PSNIH2_20425	4.52e-63	193	COG1396@1|root,COG1396@2|Bacteria,1N0M8@1224|Proteobacteria,1T2BE@1236|Gammaproteobacteria	1236|Gammaproteobacteria	K	transcriptional regulator	-	-	-	-	-	-	-	-	-	-	-	-	HTH_37	FALSE	FALSE	FALSE
NZ_CP027679.1_190	NZ_CP027679.1_190	0.203465	NZ_CP027679.1	190	PTU-C	Salmonella	Salmonella enterica	NZ_CP027679.1_190	406817.XNC1_p0179	6.49e-55	172	28JS6@1|root,2Z9HQ@2|Bacteria,1PH0Z@1224|Proteobacteria,1RZGV@1236|Gammaproteobacteria	1236|Gammaproteobacteria	-	-	-	-	-	-	-	-	-	-	-	-	-	-	-	FALSE	FALSE	FALSE
NZ_CP027679.1_191	NZ_CP027679.1_191	0.310247	NZ_CP027679.1	191	PTU-C	Salmonella	Salmonella enterica	NZ_CP027679.1_191	1484157.PSNIH2_20435	4.44e-54	169	COG0776@1|root,COG0776@2|Bacteria,1MZ5B@1224|Proteobacteria,1S8VH@1236|Gammaproteobacteria,3W0YE@53335|Pantoea	1236|Gammaproteobacteria	L	Histone-like DNA-binding protein which is capable of wrapping DNA to stabilize it, and thus to prevent its denaturation under extreme environmental conditions	hupB	-	-	ko:K03530,ko:K05787	-	-	-	-	ko00000,ko03032,ko03036,ko03400	-	-	-	Bac_DNA_binding	FALSE	FALSE	FALSE
NZ_CP027679.1_192	NZ_CP027679.1_192	0.263263	NZ_CP027679.1	192	PTU-C	Salmonella	Salmonella enterica	NZ_CP027679.1_192	1484157.PSNIH2_20440	3.57e-123	351	COG1525@1|root,COG1525@2|Bacteria,1N145@1224|Proteobacteria,1S9I3@1236|Gammaproteobacteria	1236|Gammaproteobacteria	L	nuclease	Z012_04225	GO:0003674,GO:0003824,GO:0004518,GO:0005575,GO:0005622,GO:0005623,GO:0005737,GO:0006139,GO:0006401,GO:0006725,GO:0006807,GO:0008150,GO:0008152,GO:0009056,GO:0009057,GO:0009987,GO:0016070,GO:0016787,GO:0016788,GO:0019439,GO:0034641,GO:0034655,GO:0043170,GO:0044237,GO:0044238,GO:0044248,GO:0044260,GO:0044265,GO:0044270,GO:0044424,GO:0044464,GO:0046483,GO:0046700,GO:0071704,GO:0090304,GO:0090305,GO:1901360,GO:1901361,GO:1901575	3.1.31.1	ko:K01174	-	-	-	-	ko00000,ko01000	-	-	-	Excalibur,SNase	FALSE	FALSE	FALSE
NZ_CP027679.1_193	NZ_CP027679.1_193	0.272897	NZ_CP027679.1	193	PTU-C	Salmonella	Salmonella enterica	NA	NA	NA	NA	NA	NA	NA	NA	NA	NA	NA	NA	NA	NA	NA	NA	NA	NA	NA	NA	NA	NA	NA	NA
NZ_CP027679.1_194	NZ_CP027679.1_194	0.285009	NZ_CP027679.1	194	PTU-C	Salmonella	Salmonella enterica	NA	NA	NA	NA	NA	NA	NA	NA	NA	NA	NA	NA	NA	NA	NA	NA	NA	NA	NA	NA	NA	NA	NA	NA
NZ_CP027679.1_195	NZ_CP027679.1_195	0.217616	NZ_CP027679.1	195	PTU-C	Salmonella	Salmonella enterica	NA	NA	NA	NA	NA	NA	NA	NA	NA	NA	NA	NA	NA	NA	NA	NA	NA	NA	NA	NA	NA	NA	NA	NA
NZ_CP027679.1_196	NZ_CP027679.1_196	0.236266	NZ_CP027679.1	196	PTU-C	Salmonella	Salmonella enterica	NA	NA	NA	NA	NA	NA	NA	NA	NA	NA	NA	NA	NA	NA	NA	NA	NA	NA	NA	NA	NA	NA	NA	NA
NZ_CP027679.1_197	NZ_CP027679.1_197	0.212476	NZ_CP027679.1	197	PTU-C	Salmonella	Salmonella enterica	NA	NA	NA	NA	NA	NA	NA	NA	NA	NA	NA	NA	NA	NA	NA	NA	NA	NA	NA	NA	NA	NA	NA	NA
NZ_CP027679.1_198	NZ_CP027679.1_198	0.199573	NZ_CP027679.1	198	PTU-C	Salmonella	Salmonella enterica	NZ_CP027679.1_198	1484157.PSNIH2_20470	5.22e-80	237	28X3T@1|root,2ZJ2A@2|Bacteria,1P66G@1224|Proteobacteria	1224|Proteobacteria	-	-	-	-	-	-	-	-	-	-	-	-	-	-	-	FALSE	FALSE	FALSE
NZ_CP027679.1_199	NZ_CP027679.1_199	0.277452	NZ_CP027679.1	199	PTU-C	Salmonella	Salmonella enterica	NA	NA	NA	NA	NA	NA	NA	NA	NA	NA	NA	NA	NA	NA	NA	NA	NA	NA	NA	NA	NA	NA	NA	NA
NZ_CP027679.1_200	NZ_CP027679.1_200	0.342852	NZ_CP027679.1	200	PTU-C	Salmonella	Salmonella enterica	NZ_CP027679.1_200	1484157.PSNIH2_20480	4.55e-206	570	COG1651@1|root,COG1651@2|Bacteria,1MVAC@1224|Proteobacteria,1S34E@1236|Gammaproteobacteria	1236|Gammaproteobacteria	O	COG1651 Protein-disulfide isomerase	-	-	-	-	-	-	-	-	-	-	-	-	Thioredoxin_4	FALSE	FALSE	FALSE
NZ_CP027679.1_201	NZ_CP027679.1_201	0.309168	NZ_CP027679.1	201	PTU-C	Salmonella	Salmonella enterica	NZ_CP027679.1_201	1484157.PSNIH2_20485	8.03e-228	627	COG0616@1|root,COG0616@2|Bacteria,1MUXE@1224|Proteobacteria,1RNYW@1236|Gammaproteobacteria	1236|Gammaproteobacteria	OU	Signal peptide peptidase	sppA	-	-	ko:K04773	-	-	-	-	ko00000,ko01000,ko01002	-	-	-	Peptidase_S49	FALSE	FALSE	FALSE
NZ_CP027679.1_202	NZ_CP027679.1_202	0.256203	NZ_CP027679.1	202	PTU-C	Salmonella	Salmonella enterica	NA	NA	NA	NA	NA	NA	NA	NA	NA	NA	NA	NA	NA	NA	NA	NA	NA	NA	NA	NA	NA	NA	NA	NA
NZ_CP027679.1_203	NZ_CP027679.1_203	0.341666	NZ_CP027679.1	203	PTU-C	Salmonella	Salmonella enterica	NA	NA	NA	NA	NA	NA	NA	NA	NA	NA	NA	NA	NA	NA	NA	NA	NA	NA	NA	NA	NA	NA	NA	NA
NZ_CP027679.1_204	NZ_CP027679.1_204	0.27443	NZ_CP027679.1	204	PTU-C	Salmonella	Salmonella enterica	NA	NA	NA	NA	NA	NA	NA	NA	NA	NA	NA	NA	NA	NA	NA	NA	NA	NA	NA	NA	NA	NA	NA	NA
NZ_CP027679.1_205	NZ_CP027679.1_205	0.286483	NZ_CP027679.1	205	PTU-C	Salmonella	Salmonella enterica	NZ_CP027679.1_205	1484157.PSNIH2_20505	1.07e-123	352	COG2887@1|root,COG2887@2|Bacteria,1N10B@1224|Proteobacteria	1224|Proteobacteria	L	Belongs to the helicase family. UvrD subfamily	-	-	-	-	-	-	-	-	-	-	-	-	PDDEXK_1	FALSE	FALSE	FALSE
NZ_CP027679.1_206	NZ_CP027679.1_206	0.260267	NZ_CP027679.1	206	PTU-C	Salmonella	Salmonella enterica	NZ_CP027679.1_206	1484157.PSNIH2_20510	1.03e-121	347	2ENM4@1|root,33G8H@2|Bacteria,1NGVA@1224|Proteobacteria,1SUQ8@1236|Gammaproteobacteria	1236|Gammaproteobacteria	-	-	-	-	-	-	-	-	-	-	-	-	-	-	-	FALSE	FALSE	FALSE
NZ_CP027679.1_207	NZ_CP027679.1_207	0.289792	NZ_CP027679.1	207	PTU-C	Salmonella	Salmonella enterica	NZ_CP027679.1_207	406817.XNC1_p0163	3.48e-150	421	2E9KU@1|root,333TJ@2|Bacteria,1NPHN@1224|Proteobacteria,1T6AA@1236|Gammaproteobacteria	1236|Gammaproteobacteria	-	-	-	-	-	-	-	-	-	-	-	-	-	-	-	FALSE	FALSE	FALSE
NZ_CP027679.1_208	NZ_CP027679.1_208	0.254893	NZ_CP027679.1	208	PTU-C	Salmonella	Salmonella enterica	NZ_CP027679.1_208	1484157.PSNIH2_20520	5.47e-284	774	COG0175@1|root,COG0175@2|Bacteria,1R55Q@1224|Proteobacteria,1RY1Y@1236|Gammaproteobacteria	1236|Gammaproteobacteria	EH	Phosphoadenosine phosphosulfate reductase family	-	-	-	-	-	-	-	-	-	-	-	-	PAPS_reduct	FALSE	FALSE	FALSE
NZ_CP027679.1_209	NZ_CP027679.1_209	0.221754	NZ_CP027679.1	209	PTU-C	Salmonella	Salmonella enterica	NA	NA	NA	NA	NA	NA	NA	NA	NA	NA	NA	NA	NA	NA	NA	NA	NA	NA	NA	NA	NA	NA	NA	NA
NZ_CP027679.1_210	NZ_CP027679.1_210	0.192506	NZ_CP027679.1	210	PTU-C	Salmonella	Salmonella enterica	NA	NA	NA	NA	NA	NA	NA	NA	NA	NA	NA	NA	NA	NA	NA	NA	NA	NA	NA	NA	NA	NA	NA	NA
NZ_CP027679.1_211	NZ_CP027679.1_211	0.250737	NZ_CP027679.1	211	PTU-C	Salmonella	Salmonella enterica	NA	NA	NA	NA	NA	NA	NA	NA	NA	NA	NA	NA	NA	NA	NA	NA	NA	NA	NA	NA	NA	NA	NA	NA
NZ_CP027679.1_212	NZ_CP027679.1_212	0.309452	NZ_CP027679.1	212	PTU-C	Salmonella	Salmonella enterica	NZ_CP027679.1_212	1484157.PSNIH2_20530	5.15e-256	702	28KY1@1|root,2ZADS@2|Bacteria,1R4MP@1224|Proteobacteria,1RPYZ@1236|Gammaproteobacteria	1236|Gammaproteobacteria	-	-	-	-	-	-	-	-	-	-	-	-	-	-	-	FALSE	FALSE	FALSE
NZ_CP027679.1_213	NZ_CP027679.1_213	0.28285	NZ_CP027679.1	213	PTU-C	Salmonella	Salmonella enterica	NA	NA	NA	NA	NA	NA	NA	NA	NA	NA	NA	NA	NA	NA	NA	NA	NA	NA	NA	NA	NA	NA	NA	NA
NZ_CP027679.1_214	NZ_CP027679.1_214	0.205976	NZ_CP027679.1	214	PTU-C	Salmonella	Salmonella enterica	NZ_CP027679.1_214	1236541.BALL01000004_gene715	1.82e-118	339	2DQC1@1|root,33KS4@2|Bacteria,1NK3S@1224|Proteobacteria	1224|Proteobacteria	-	-	-	-	-	-	-	-	-	-	-	-	-	-	-	FALSE	FALSE	FALSE
NZ_CP027695.1_1	NZ_CP027695.1_1	0.301737	NZ_CP027695.1	1	PTU-C	Klebsiella	Klebsiella pneumoniae	NZ_CP027695.1_1	1484157.PSNIH2_20545	2.93e-234	644	COG0443@1|root,COG0443@2|Bacteria,1P7BK@1224|Proteobacteria,1RRN2@1236|Gammaproteobacteria	1236|Gammaproteobacteria	O	PRTRC system protein D	-	-	-	ko:K18640	-	-	-	-	ko00000,ko04812	-	-	-	-	FALSE	FALSE	FALSE
NZ_CP027695.1_2	NZ_CP027695.1_2	0.238861	NZ_CP027695.1	2	PTU-C	Klebsiella	Klebsiella pneumoniae	NA	NA	NA	NA	NA	NA	NA	NA	NA	NA	NA	NA	NA	NA	NA	NA	NA	NA	NA	NA	NA	NA	NA	NA
NZ_CP027695.1_3	NZ_CP027695.1_3	0.240436	NZ_CP027695.1	3	PTU-C	Klebsiella	Klebsiella pneumoniae	NZ_CP027695.1_3	1515746.HR45_18555	2.14e-06	51.6	COG2916@1|root,COG2916@2|Bacteria,1R9YM@1224|Proteobacteria,1S24H@1236|Gammaproteobacteria,2QBWE@267890|Shewanellaceae	1236|Gammaproteobacteria	L	Belongs to the histone-like protein H-NS family	hns	GO:0000976,GO:0001067,GO:0001130,GO:0001217,GO:0003674,GO:0003676,GO:0003677,GO:0003681,GO:0003690,GO:0003700,GO:0005488,GO:0005515,GO:0005575,GO:0005622,GO:0005623,GO:0005737,GO:0005829,GO:0006355,GO:0008150,GO:0009889,GO:0009890,GO:0009892,GO:0010468,GO:0010556,GO:0010558,GO:0010605,GO:0010629,GO:0019219,GO:0019222,GO:0031323,GO:0031324,GO:0031326,GO:0031327,GO:0032991,GO:0032993,GO:0042802,GO:0043565,GO:0043900,GO:0043901,GO:0044212,GO:0044424,GO:0044444,GO:0044464,GO:0045892,GO:0045934,GO:0048519,GO:0048523,GO:0050789,GO:0050794,GO:0051171,GO:0051172,GO:0051252,GO:0051253,GO:0060255,GO:0065007,GO:0080090,GO:0097159,GO:0140110,GO:1900190,GO:1900191,GO:1900231,GO:1900232,GO:1901363,GO:1902679,GO:1903506,GO:1903507,GO:1990837,GO:2000112,GO:2000113,GO:2001141	-	ko:K03746,ko:K11685	-	-	-	-	ko00000,ko03036,ko03400	-	-	-	Histone_HNS	FALSE	FALSE	FALSE
NZ_CP027695.1_4	NZ_CP027695.1_4	0.269603	NZ_CP027695.1	4	PTU-C	Klebsiella	Klebsiella pneumoniae	NZ_CP027695.1_4	1484157.PSNIH2_20555	7.23e-133	377	2CFTS@1|root,2ZBG4@2|Bacteria,1R5IB@1224|Proteobacteria,1RZAZ@1236|Gammaproteobacteria	1236|Gammaproteobacteria	N	PFAM Flagellar transcriptional activator (FlhC)	-	-	-	ko:K02402	ko02020,ko02024,ko02026,ko02040,map02020,map02024,map02026,map02040	-	-	-	ko00000,ko00001,ko02035	-	-	-	FlhC	FALSE	FALSE	FALSE
NZ_CP027695.1_5	NZ_CP027695.1_5	0.325041	NZ_CP027695.1	5	PTU-C	Klebsiella	Klebsiella pneumoniae	NZ_CP027695.1_5	571.MC52_00020	2.23e-233	642	COG3039@1|root,COG3039@2|Bacteria,1MVDK@1224|Proteobacteria,1RR0T@1236|Gammaproteobacteria	1236|Gammaproteobacteria	L	COG3039 Transposase and inactivated derivatives IS5 family	insH6	GO:0000271,GO:0003674,GO:0003676,GO:0003677,GO:0003824,GO:0004803,GO:0005488,GO:0005575,GO:0005622,GO:0005623,GO:0005737,GO:0005829,GO:0005975,GO:0005976,GO:0006139,GO:0006259,GO:0006310,GO:0006313,GO:0006351,GO:0006355,GO:0006629,GO:0006725,GO:0006807,GO:0008150,GO:0008152,GO:0008610,GO:0008653,GO:0009058,GO:0009059,GO:0009103,GO:0009279,GO:0009889,GO:0009891,GO:0009893,GO:0009987,GO:0010467,GO:0010468,GO:0010556,GO:0010557,GO:0010604,GO:0010628,GO:0016020,GO:0016051,GO:0016070,GO:0016740,GO:0016757,GO:0016758,GO:0018130,GO:0019219,GO:0019222,GO:0019438,GO:0019867,GO:0030312,GO:0030313,GO:0031323,GO:0031325,GO:0031326,GO:0031328,GO:0031975,GO:0032196,GO:0032774,GO:0033692,GO:0034637,GO:0034641,GO:0034645,GO:0034654,GO:0043170,GO:0044237,GO:0044238,GO:0044249,GO:0044255,GO:0044260,GO:0044262,GO:0044264,GO:0044271,GO:0044424,GO:0044444,GO:0044462,GO:0044464,GO:0045226,GO:0045893,GO:0045935,GO:0046379,GO:0046483,GO:0048518,GO:0048522,GO:0050789,GO:0050794,GO:0051171,GO:0051173,GO:0051252,GO:0051254,GO:0060255,GO:0065007,GO:0071704,GO:0071944,GO:0080090,GO:0090304,GO:0097159,GO:0097659,GO:0140097,GO:1901135,GO:1901137,GO:1901360,GO:1901362,GO:1901363,GO:1901576,GO:1902680,GO:1903506,GO:1903508,GO:1903509,GO:2000112,GO:2001141	-	ko:K07481	-	-	-	-	ko00000	-	-	-	DDE_Tnp_1,DUF772	FALSE	FALSE	FALSE
NZ_CP027695.1_6	NZ_CP027695.1_6	0.255781	NZ_CP027695.1	6	PTU-C	Klebsiella	Klebsiella pneumoniae	NZ_CP027695.1_6	1484157.PSNIH2_20560	1.73e-124	356	2F4RN@1|root,33XEI@2|Bacteria,1NVQR@1224|Proteobacteria,1SP1C@1236|Gammaproteobacteria	1236|Gammaproteobacteria	-	-	-	-	-	-	-	-	-	-	-	-	-	-	-	FALSE	FALSE	FALSE
NZ_CP027695.1_7	NZ_CP027695.1_7	0.225253	NZ_CP027695.1	7	PTU-C	Klebsiella	Klebsiella pneumoniae	NZ_CP027695.1_7	1484157.PSNIH2_20565	2.41e-122	349	COG0741@1|root,COG0741@2|Bacteria,1RDXX@1224|Proteobacteria,1RRKE@1236|Gammaproteobacteria	1236|Gammaproteobacteria	M	transglycosylase	-	-	-	-	-	-	-	-	-	-	-	-	SLT	FALSE	FALSE	FALSE
NZ_CP027695.1_8	NZ_CP027695.1_8	0.233391	NZ_CP027695.1	8	PTU-C	Klebsiella	Klebsiella pneumoniae	NZ_CP027695.1_8	1484157.PSNIH2_20570	8.58e-61	186	COG3423@1|root,COG3423@2|Bacteria	2|Bacteria	-	-	-	-	-	ko:K07724	-	-	-	-	ko00000,ko03000	-	-	-	HTH_35	FALSE	FALSE	FALSE
NZ_CP027695.1_9	NZ_CP027695.1_9	0.252727	NZ_CP027695.1	9	PTU-C	Klebsiella	Klebsiella pneumoniae	NZ_CP027695.1_9	1484157.PSNIH2_20575	1.01e-82	244	2DGTV@1|root,2ZX9R@2|Bacteria,1PAQF@1224|Proteobacteria,1SUR5@1236|Gammaproteobacteria	1236|Gammaproteobacteria	-	-	-	-	-	-	-	-	-	-	-	-	-	-	-	FALSE	FALSE	FALSE
NZ_CP027695.1_10	NZ_CP027695.1_10	0.27486	NZ_CP027695.1	10	PTU-C	Klebsiella	Klebsiella pneumoniae	NZ_CP027695.1_10	1484157.PSNIH2_20580	0	2246	COG4678@1|root,COG4678@2|Bacteria,1PI2N@1224|Proteobacteria,1TKJC@1236|Gammaproteobacteria,3W2KF@53335|Pantoea	1236|Gammaproteobacteria	G	TraG-like protein, N-terminal region	-	-	-	ko:K12056	-	-	-	-	ko00000,ko02044	3.A.7.11.1	-	-	TraG_N	FALSE	FALSE	FALSE
NZ_CP027695.1_11	NZ_CP027695.1_11	0.322143	NZ_CP027695.1	11	PTU-C	Klebsiella	Klebsiella pneumoniae	NZ_CP027695.1_11	1484157.PSNIH2_20585	0	915	28MTB@1|root,2ZB1J@2|Bacteria,1MWD0@1224|Proteobacteria,1RSK4@1236|Gammaproteobacteria,3W1FV@53335|Pantoea	1236|Gammaproteobacteria	S	Conjugative relaxosome accessory transposon protein	-	-	-	ko:K12072	-	-	-	-	ko00000,ko02044	3.A.7.11.1	-	-	TraH	FALSE	FALSE	FALSE
NZ_CP027695.1_12	NZ_CP027695.1_12	0.256258	NZ_CP027695.1	12	PTU-C	Klebsiella	Klebsiella pneumoniae	NZ_CP027695.1_12	1484157.PSNIH2_20590	8.83e-238	654	COG0526@1|root,COG0526@2|Bacteria,1MXG2@1224|Proteobacteria,1S08D@1236|Gammaproteobacteria,3W1EQ@53335|Pantoea	1236|Gammaproteobacteria	CO	F plasmid transfer operon protein	-	-	-	ko:K12057	-	-	-	-	ko00000,ko02044	3.A.7.11.1	-	-	TraF	FALSE	FALSE	FALSE
NZ_CP027695.1_13	NZ_CP027695.1_13	0.262751	NZ_CP027695.1	13	PTU-C	Klebsiella	Klebsiella pneumoniae	NZ_CP027695.1_13	1484157.PSNIH2_20595	0	996	COG0210@1|root,COG0210@2|Bacteria,1R4PV@1224|Proteobacteria,1RZXT@1236|Gammaproteobacteria	1236|Gammaproteobacteria	L	DNA helicase	-	-	-	-	-	-	-	-	-	-	-	-	AAA_19,UvrD-helicase,UvrD_C,UvrD_C_2	FALSE	FALSE	FALSE
NZ_CP027695.1_14	NZ_CP027695.1_14	0.224288	NZ_CP027695.1	14	PTU-C	Klebsiella	Klebsiella pneumoniae	NA	NA	NA	NA	NA	NA	NA	NA	NA	NA	NA	NA	NA	NA	NA	NA	NA	NA	NA	NA	NA	NA	NA	NA
NZ_CP027695.1_15	NZ_CP027695.1_15	0.284126	NZ_CP027695.1	15	PTU-C	Klebsiella	Klebsiella pneumoniae	NZ_CP027695.1_15	1484157.PSNIH2_20605	1.08e-119	356	COG0419@1|root,COG0419@2|Bacteria,1R040@1224|Proteobacteria,1T4EX@1236|Gammaproteobacteria	1236|Gammaproteobacteria	L	Plasmid replication region DNA-binding N-term	-	-	-	-	-	-	-	-	-	-	-	-	KfrA_N	FALSE	FALSE	FALSE
NZ_CP027695.1_16	NZ_CP027695.1_16	0.352023	NZ_CP027695.1	16	PTU-C	Klebsiella	Klebsiella pneumoniae	NZ_CP027695.1_16	1042876.PPS_5228	0	1923	COG4644@1|root,COG4644@2|Bacteria,1MUIU@1224|Proteobacteria,1RPZZ@1236|Gammaproteobacteria,1YY89@136845|Pseudomonas putida group	1236|Gammaproteobacteria	L	Domain of unknown function (DUF4158)	-	-	-	-	-	-	-	-	-	-	-	-	DDE_Tnp_Tn3,DUF4158	FALSE	FALSE	FALSE
NZ_CP027695.1_17	NZ_CP027695.1_17	0.342108	NZ_CP027695.1	17	PTU-C	Klebsiella	Klebsiella pneumoniae	NZ_CP027695.1_17	571.MC52_30140	2.88e-123	352	COG1961@1|root,COG1961@2|Bacteria,1R3XB@1224|Proteobacteria,1RSC2@1236|Gammaproteobacteria	1236|Gammaproteobacteria	L	Resolvase	tnpR	-	-	-	-	-	-	-	-	-	-	-	HTH_7,Resolvase	FALSE	FALSE	FALSE
NZ_CP027695.1_18	NZ_CP027695.1_18	0.209225	NZ_CP027695.1	18	PTU-C	Klebsiella	Klebsiella pneumoniae	NZ_CP027695.1_18	573.JG24_01670	6.05e-120	357	COG0840@1|root,COG0840@2|Bacteria,1MU9B@1224|Proteobacteria,1RMH0@1236|Gammaproteobacteria	1236|Gammaproteobacteria	NT	chemotaxis, protein	aer	-	-	ko:K03776	ko02020,ko02030,map02020,map02030	-	-	-	ko00000,ko00001,ko02035	-	-	-	MCPsignal,PAS_3	FALSE	FALSE	FALSE
NZ_CP027695.1_19	NZ_CP027695.1_19	0.336333	NZ_CP027695.1	19	PTU-C	Klebsiella	Klebsiella pneumoniae	NZ_CP027695.1_19	693444.D782_3516	1.53e-232	656	COG4772@1|root,COG4772@2|Bacteria,1MUIH@1224|Proteobacteria,1RQYX@1236|Gammaproteobacteria	1236|Gammaproteobacteria	P	receptor	yncD	-	-	ko:K02014	-	-	-	-	ko00000,ko02000	1.B.14	-	-	Plug,TonB_dep_Rec	FALSE	FALSE	FALSE
NZ_CP027695.1_20	NZ_CP027695.1_20	0.299676	NZ_CP027695.1	20	PTU-C	Klebsiella	Klebsiella pneumoniae	NZ_CP027695.1_20	716541.ECL_00067	1.25e-237	652	COG3039@1|root,COG3039@2|Bacteria,1MXTN@1224|Proteobacteria,1RM94@1236|Gammaproteobacteria	1236|Gammaproteobacteria	L	ISSoEn1, terminal inverted repeat	-	-	-	-	-	-	-	-	-	-	-	-	DDE_Tnp_1_5	FALSE	FALSE	FALSE
NZ_CP027695.1_21	NZ_CP027695.1_21	0.311297	NZ_CP027695.1	21	PTU-C	Klebsiella	Klebsiella pneumoniae	NZ_CP027695.1_21	573.JG24_02180	6.6e-158	448	COG2367@1|root,COG2367@2|Bacteria,1NMW4@1224|Proteobacteria,1RWGW@1236|Gammaproteobacteria	1236|Gammaproteobacteria	V	Beta-lactamase	bla	-	3.5.2.6	ko:K17836,ko:K18767	ko00311,ko01130,ko01501,map00311,map01130,map01501	M00627,M00628	R06363	RC01499	br01600,ko00000,ko00001,ko00002,ko01000,ko01504	-	-	-	Beta-lactamase2	TRUE	FALSE	FALSE
NZ_CP027695.1_22	NZ_CP027695.1_22	0.2913	NZ_CP027695.1	22	PTU-C	Klebsiella	Klebsiella pneumoniae	NZ_CP027695.1_22	571.MC52_00230	1.7e-119	347	COG3039@1|root,COG3039@2|Bacteria,1MXTN@1224|Proteobacteria,1RM94@1236|Gammaproteobacteria	1236|Gammaproteobacteria	L	ISSoEn1, terminal inverted repeat	-	-	-	-	-	-	-	-	-	-	-	-	DDE_Tnp_1_5	FALSE	FALSE	FALSE
NZ_CP027695.1_23	NZ_CP027695.1_23	0.239533	NZ_CP027695.1	23	PTU-C	Klebsiella	Klebsiella pneumoniae	NZ_CP027695.1_23	573.JG24_02190	7.75e-220	611	COG3385@1|root,COG3385@2|Bacteria,1RM2A@1224|Proteobacteria,1T0RW@1236|Gammaproteobacteria	1236|Gammaproteobacteria	L	Transposase DDE domain group 1	-	-	-	-	-	-	-	-	-	-	-	-	DDE_Tnp_1_4	FALSE	FALSE	FALSE
NZ_CP027695.1_24	NZ_CP027695.1_24	0.217048	NZ_CP027695.1	24	PTU-C	Klebsiella	Klebsiella pneumoniae	NZ_CP027695.1_24	573.JG24_01670	1.5e-214	603	COG0840@1|root,COG0840@2|Bacteria,1MU9B@1224|Proteobacteria,1RMH0@1236|Gammaproteobacteria	1236|Gammaproteobacteria	NT	chemotaxis, protein	aer	-	-	ko:K03776	ko02020,ko02030,map02020,map02030	-	-	-	ko00000,ko00001,ko02035	-	-	-	MCPsignal,PAS_3	FALSE	FALSE	FALSE
NZ_CP027695.1_25	NZ_CP027695.1_25	0.233023	NZ_CP027695.1	25	PTU-C	Klebsiella	Klebsiella pneumoniae	NZ_CP027695.1_25	1484157.PSNIH2_20610	1.54e-203	564	28I61@1|root,2Z895@2|Bacteria,1NE22@1224|Proteobacteria,1RS77@1236|Gammaproteobacteria	1236|Gammaproteobacteria	L	Trans-acting protein required for termination of DNA replication. Binds to DNA replication terminator sequences (terA to terF) to prevent the passage of replication forks. The termination efficiency will be affected by the affinity of this protein for the terminator sequence	-	-	-	ko:K10748	-	-	-	-	ko00000,ko03032	-	-	-	Ter	FALSE	FALSE	FALSE
NZ_CP027695.1_26	NZ_CP027695.1_26	0.295923	NZ_CP027695.1	26	PTU-C	Klebsiella	Klebsiella pneumoniae	NZ_CP027695.1_26	1484157.PSNIH2_20615	2.89e-114	327	2FF4X@1|root,34731@2|Bacteria,1P076@1224|Proteobacteria,1SRU8@1236|Gammaproteobacteria	1236|Gammaproteobacteria	-	-	-	-	-	-	-	-	-	-	-	-	-	-	-	FALSE	FALSE	FALSE
NZ_CP027695.1_27	NZ_CP027695.1_27	0.237314	NZ_CP027695.1	27	PTU-C	Klebsiella	Klebsiella pneumoniae	NZ_CP027695.1_27	1484157.PSNIH2_20620	1.61e-139	398	COG0847@1|root,COG0847@2|Bacteria,1N4WX@1224|Proteobacteria,1SC32@1236|Gammaproteobacteria	1236|Gammaproteobacteria	L	DNA polymerase III, epsilon subunit and related 3'-5'	-	-	2.7.7.7	ko:K02342	ko00230,ko00240,ko01100,ko03030,ko03430,ko03440,map00230,map00240,map01100,map03030,map03430,map03440	M00260	R00375,R00376,R00377,R00378	RC02795	ko00000,ko00001,ko00002,ko01000,ko03032,ko03400	-	-	-	RNase_T	FALSE	FALSE	FALSE
NZ_CP027695.1_28	NZ_CP027695.1_28	0.268369	NZ_CP027695.1	28	PTU-C	Klebsiella	Klebsiella pneumoniae	NZ_CP027695.1_28	1484157.PSNIH2_20625	6.92e-46	156	COG4974@1|root,COG4974@2|Bacteria,1R7M0@1224|Proteobacteria,1RYKU@1236|Gammaproteobacteria	1236|Gammaproteobacteria	L	Belongs to the 'phage' integrase family	-	-	-	-	-	-	-	-	-	-	-	-	Phage_int_SAM_1,Phage_integrase	FALSE	FALSE	FALSE
NZ_CP027695.1_29	NZ_CP027695.1_29	0.209972	NZ_CP027695.1	29	PTU-C	Klebsiella	Klebsiella pneumoniae	NZ_CP027695.1_29	1484157.PSNIH2_20625	1.9e-155	442	COG4974@1|root,COG4974@2|Bacteria,1R7M0@1224|Proteobacteria,1RYKU@1236|Gammaproteobacteria	1236|Gammaproteobacteria	L	Belongs to the 'phage' integrase family	-	-	-	-	-	-	-	-	-	-	-	-	Phage_int_SAM_1,Phage_integrase	FALSE	FALSE	FALSE
NZ_CP027695.1_30	NZ_CP027695.1_30	0.273861	NZ_CP027695.1	30	PTU-C	Klebsiella	Klebsiella pneumoniae	NZ_CP027695.1_30	1484157.PSNIH2_20630	3.56e-129	366	COG2453@1|root,COG2453@2|Bacteria,1NK9T@1224|Proteobacteria	1224|Proteobacteria	T	phosphatase	-	-	-	-	-	-	-	-	-	-	-	-	-	FALSE	FALSE	FALSE
NZ_CP027695.1_31	NZ_CP027695.1_31	0.237741	NZ_CP027695.1	31	PTU-C	Klebsiella	Klebsiella pneumoniae	NA	NA	NA	NA	NA	NA	NA	NA	NA	NA	NA	NA	NA	NA	NA	NA	NA	NA	NA	NA	NA	NA	NA	NA
NZ_CP027695.1_32	NZ_CP027695.1_32	0.283944	NZ_CP027695.1	32	PTU-C	Klebsiella	Klebsiella pneumoniae	NZ_CP027695.1_32	1131813.AQVT01000001_gene1112	3.49e-08	54.3	2EG8A@1|root,33A04@2|Bacteria	2|Bacteria	-	-	-	-	-	-	-	-	-	-	-	-	-	-	-	FALSE	FALSE	FALSE
NZ_CP027695.1_33	NZ_CP027695.1_33	0.247319	NZ_CP027695.1	33	PTU-C	Klebsiella	Klebsiella pneumoniae	NA	NA	NA	NA	NA	NA	NA	NA	NA	NA	NA	NA	NA	NA	NA	NA	NA	NA	NA	NA	NA	NA	NA	NA
NZ_CP027695.1_34	NZ_CP027695.1_34	0.263971	NZ_CP027695.1	34	PTU-C	Klebsiella	Klebsiella pneumoniae	NA	NA	NA	NA	NA	NA	NA	NA	NA	NA	NA	NA	NA	NA	NA	NA	NA	NA	NA	NA	NA	NA	NA	NA
NZ_CP027695.1_35	NZ_CP027695.1_35	0.217336	NZ_CP027695.1	35	PTU-C	Klebsiella	Klebsiella pneumoniae	NZ_CP027695.1_35	1120950.KB892778_gene998	0.000308	43.5	2BQH1@1|root,32JCJ@2|Bacteria,2H93F@201174|Actinobacteria	201174|Actinobacteria	-	-	-	-	-	-	-	-	-	-	-	-	-	-	-	FALSE	FALSE	FALSE
NZ_CP027695.1_36	NZ_CP027695.1_36	0.27663	NZ_CP027695.1	36	PTU-C	Klebsiella	Klebsiella pneumoniae	NZ_CP027695.1_36	1177154.Y5S_03739	0	1323	COG3209@1|root,COG3209@2|Bacteria,1MVV1@1224|Proteobacteria,1RP75@1236|Gammaproteobacteria,1XNUT@135619|Oceanospirillales	135619|Oceanospirillales	M	RHS Repeat	-	-	-	-	-	-	-	-	-	-	-	-	RHS,RHS_repeat	FALSE	FALSE	FALSE
NZ_CP027695.1_37	NZ_CP027695.1_37	0.314584	NZ_CP027695.1	37	PTU-C	Klebsiella	Klebsiella pneumoniae	NZ_CP027695.1_37	1484157.PSNIH2_20770	5.45e-171	477	28MXA@1|root,2ZB4D@2|Bacteria,1R8JI@1224|Proteobacteria,1S1I2@1236|Gammaproteobacteria	1236|Gammaproteobacteria	-	-	-	-	-	-	-	-	-	-	-	-	-	-	-	FALSE	FALSE	FALSE
NZ_CP027695.1_38	NZ_CP027695.1_38	0.29215	NZ_CP027695.1	38	PTU-C	Klebsiella	Klebsiella pneumoniae	NA	NA	NA	NA	NA	NA	NA	NA	NA	NA	NA	NA	NA	NA	NA	NA	NA	NA	NA	NA	NA	NA	NA	NA
NZ_CP027695.1_39	NZ_CP027695.1_39	0.260983	NZ_CP027695.1	39	PTU-C	Klebsiella	Klebsiella pneumoniae	NZ_CP027695.1_39	1089447.RHAA1_05623	3.66e-09	55.8	2A3PM@1|root,30S73@2|Bacteria,1QHXB@1224|Proteobacteria,1TFNY@1236|Gammaproteobacteria,1Y9FZ@135625|Pasteurellales	135625|Pasteurellales	-	-	-	-	-	-	-	-	-	-	-	-	-	-	-	FALSE	FALSE	FALSE
NZ_CP027695.1_40	NZ_CP027695.1_40	0.235206	NZ_CP027695.1	40	PTU-C	Klebsiella	Klebsiella pneumoniae	NA	NA	NA	NA	NA	NA	NA	NA	NA	NA	NA	NA	NA	NA	NA	NA	NA	NA	NA	NA	NA	NA	NA	NA
NZ_CP027695.1_41	NZ_CP027695.1_41	0.342888	NZ_CP027695.1	41	PTU-C	Klebsiella	Klebsiella pneumoniae	NZ_CP027695.1_41	1484157.PSNIH2_20785	0	1150	COG4643@1|root,COG4643@2|Bacteria,1MW9E@1224|Proteobacteria,1RXXG@1236|Gammaproteobacteria	1236|Gammaproteobacteria	S	Zinc-binding domain of primase-helicase	-	-	-	ko:K06919	-	-	-	-	ko00000	-	-	-	Prim_Zn_Ribbon,Toprim_3	FALSE	FALSE	FALSE
NZ_CP027695.1_42	NZ_CP027695.1_42	0.306391	NZ_CP027695.1	42	PTU-C	Klebsiella	Klebsiella pneumoniae	NA	NA	NA	NA	NA	NA	NA	NA	NA	NA	NA	NA	NA	NA	NA	NA	NA	NA	NA	NA	NA	NA	NA	NA
NZ_CP027695.1_43	NZ_CP027695.1_43	0.328957	NZ_CP027695.1	43	PTU-C	Klebsiella	Klebsiella pneumoniae	NA	NA	NA	NA	NA	NA	NA	NA	NA	NA	NA	NA	NA	NA	NA	NA	NA	NA	NA	NA	NA	NA	NA	NA
NZ_CP027695.1_44	NZ_CP027695.1_44	0.316661	NZ_CP027695.1	44	PTU-C	Klebsiella	Klebsiella pneumoniae	NZ_CP027695.1_44	1484157.PSNIH2_20795	4.38e-207	572	2ERSI@1|root,33JBR@2|Bacteria,1P3ZQ@1224|Proteobacteria,1STVV@1236|Gammaproteobacteria	1236|Gammaproteobacteria	-	-	-	-	-	-	-	-	-	-	-	-	-	-	-	FALSE	FALSE	FALSE
NZ_CP027695.1_45	NZ_CP027695.1_45	0.321718	NZ_CP027695.1	45	PTU-C	Klebsiella	Klebsiella pneumoniae	NZ_CP027695.1_45	1192759.AKIB01000075_gene663	1e-06	54.7	2AGUY@1|root,3173B@2|Bacteria,1NS5P@1224|Proteobacteria,2UR6P@28211|Alphaproteobacteria,2K7US@204457|Sphingomonadales	204457|Sphingomonadales	-	-	-	-	-	-	-	-	-	-	-	-	-	-	-	FALSE	FALSE	FALSE
NZ_CP027695.1_46	NZ_CP027695.1_46	0.291224	NZ_CP027695.1	46	PTU-C	Klebsiella	Klebsiella pneumoniae	NA	NA	NA	NA	NA	NA	NA	NA	NA	NA	NA	NA	NA	NA	NA	NA	NA	NA	NA	NA	NA	NA	NA	NA
NZ_CP027695.1_47	NZ_CP027695.1_47	0.299374	NZ_CP027695.1	47	PTU-C	Klebsiella	Klebsiella pneumoniae	NA	NA	NA	NA	NA	NA	NA	NA	NA	NA	NA	NA	NA	NA	NA	NA	NA	NA	NA	NA	NA	NA	NA	NA
NZ_CP027695.1_48	NZ_CP027695.1_48	0.340927	NZ_CP027695.1	48	PTU-C	Klebsiella	Klebsiella pneumoniae	NZ_CP027695.1_48	1484157.PSNIH2_20815	1.03e-137	390	COG1896@1|root,COG1896@2|Bacteria	2|Bacteria	S	5'-deoxynucleotidase activity	-	-	3.1.3.89	ko:K08722	ko00240,ko01100,map00240,map01100	-	R01569,R01664,R01968,R02088,R02102,R10776	RC00017	ko00000,ko00001,ko01000	-	-	-	HD_3	FALSE	FALSE	FALSE
NZ_CP027695.1_49	NZ_CP027695.1_49	0.211017	NZ_CP027695.1	49	PTU-C	Klebsiella	Klebsiella pneumoniae	NA	NA	NA	NA	NA	NA	NA	NA	NA	NA	NA	NA	NA	NA	NA	NA	NA	NA	NA	NA	NA	NA	NA	NA
NZ_CP027695.1_50	NZ_CP027695.1_50	0.242775	NZ_CP027695.1	50	PTU-C	Klebsiella	Klebsiella pneumoniae	NZ_CP027695.1_50	1484157.PSNIH2_20825	0	1640	COG0175@1|root,COG0175@2|Bacteria,1MXNT@1224|Proteobacteria,1RYKC@1236|Gammaproteobacteria	1236|Gammaproteobacteria	EH	PFAM Phosphoadenosine phosphosulfate reductase	-	-	-	ko:K19170	-	-	-	-	ko00000,ko02048	-	-	-	PAPS_reduct	FALSE	FALSE	FALSE
NZ_CP027695.1_51	NZ_CP027695.1_51	0.37849	NZ_CP027695.1	51	PTU-C	Klebsiella	Klebsiella pneumoniae	NZ_CP027695.1_51	1115512.EH105704_38_00010	3.75e-56	175	COG2963@1|root,COG2963@2|Bacteria,1MZ5C@1224|Proteobacteria,1S9KN@1236|Gammaproteobacteria,3XR3I@561|Escherichia	1236|Gammaproteobacteria	L	Putative ATPase subunit of terminase (gpP-like)	-	-	-	ko:K07483	-	-	-	-	ko00000	-	-	-	HTH_Tnp_1	FALSE	FALSE	FALSE
NZ_CP027695.1_52	NZ_CP027695.1_52	0.261722	NZ_CP027695.1	52	PTU-C	Klebsiella	Klebsiella pneumoniae	NZ_CP027695.1_52	1484157.PSNIH2_23050	4.04e-201	556	COG2801@1|root,COG2801@2|Bacteria,1MVXQ@1224|Proteobacteria,1RR4F@1236|Gammaproteobacteria,3VZWT@53335|Pantoea	1236|Gammaproteobacteria	L	Integrase core domain	-	-	-	ko:K07497	-	-	-	-	ko00000	-	-	-	HTH_21,rve	FALSE	FALSE	FALSE
NZ_CP027695.1_53	NZ_CP027695.1_53	0.323185	NZ_CP027695.1	53	PTU-C	Klebsiella	Klebsiella pneumoniae	NA	NA	NA	NA	NA	NA	NA	NA	NA	NA	NA	NA	NA	NA	NA	NA	NA	NA	NA	NA	NA	NA	NA	NA
NZ_CP027695.1_54	NZ_CP027695.1_54	0.223788	NZ_CP027695.1	54	PTU-C	Klebsiella	Klebsiella pneumoniae	NA	NA	NA	NA	NA	NA	NA	NA	NA	NA	NA	NA	NA	NA	NA	NA	NA	NA	NA	NA	NA	NA	NA	NA
NZ_CP027695.1_55	NZ_CP027695.1_55	0.27302	NZ_CP027695.1	55	PTU-C	Klebsiella	Klebsiella pneumoniae	NZ_CP027695.1_55	1236541.BALL01000004_gene835	3.24e-55	174	2ASVG@1|root,31IAW@2|Bacteria,1QG0A@1224|Proteobacteria,1TDC1@1236|Gammaproteobacteria,2QE9X@267890|Shewanellaceae	1236|Gammaproteobacteria	-	-	-	-	-	-	-	-	-	-	-	-	-	-	-	FALSE	FALSE	FALSE
NZ_CP027695.1_56	NZ_CP027695.1_56	0.284732	NZ_CP027695.1	56	PTU-C	Klebsiella	Klebsiella pneumoniae	NZ_CP027695.1_56	1484157.PSNIH2_20845	0	1074	COG0270@1|root,COG0270@2|Bacteria,1QDNA@1224|Proteobacteria,1RMT2@1236|Gammaproteobacteria	1236|Gammaproteobacteria	L	Belongs to the class I-like SAM-binding methyltransferase superfamily. C5-methyltransferase family	-	-	2.1.1.37	ko:K00558	ko00270,ko01100,ko05206,map00270,map01100,map05206	M00035	R04858	RC00003,RC00332	ko00000,ko00001,ko00002,ko01000,ko02048,ko03032,ko03036	-	-	-	DNA_methylase	FALSE	FALSE	FALSE
NZ_CP027695.1_57	NZ_CP027695.1_57	0.397444	NZ_CP027695.1	57	PTU-C	Klebsiella	Klebsiella pneumoniae	NA	NA	NA	NA	NA	NA	NA	NA	NA	NA	NA	NA	NA	NA	NA	NA	NA	NA	NA	NA	NA	NA	NA	NA
NZ_CP027695.1_58	NZ_CP027695.1_58	0.281183	NZ_CP027695.1	58	PTU-C	Klebsiella	Klebsiella pneumoniae	NA	NA	NA	NA	NA	NA	NA	NA	NA	NA	NA	NA	NA	NA	NA	NA	NA	NA	NA	NA	NA	NA	NA	NA
NZ_CP027695.1_59	NZ_CP027695.1_59	0.269786	NZ_CP027695.1	59	PTU-C	Klebsiella	Klebsiella pneumoniae	NZ_CP027695.1_59	1484157.PSNIH2_20860	1.05e-79	237	29U8W@1|root,30FIX@2|Bacteria,1RFEB@1224|Proteobacteria,1S3SR@1236|Gammaproteobacteria	1236|Gammaproteobacteria	-	-	-	-	-	-	-	-	-	-	-	-	-	-	-	FALSE	FALSE	FALSE
NZ_CP027695.1_60	NZ_CP027695.1_60	0.310009	NZ_CP027695.1	60	PTU-C	Klebsiella	Klebsiella pneumoniae	NA	NA	NA	NA	NA	NA	NA	NA	NA	NA	NA	NA	NA	NA	NA	NA	NA	NA	NA	NA	NA	NA	NA	NA
NZ_CP027695.1_61	NZ_CP027695.1_61	0.230203	NZ_CP027695.1	61	PTU-C	Klebsiella	Klebsiella pneumoniae	NA	NA	NA	NA	NA	NA	NA	NA	NA	NA	NA	NA	NA	NA	NA	NA	NA	NA	NA	NA	NA	NA	NA	NA
NZ_CP027695.1_62	NZ_CP027695.1_62	0.222267	NZ_CP027695.1	62	PTU-C	Klebsiella	Klebsiella pneumoniae	NA	NA	NA	NA	NA	NA	NA	NA	NA	NA	NA	NA	NA	NA	NA	NA	NA	NA	NA	NA	NA	NA	NA	NA
NZ_CP027695.1_63	NZ_CP027695.1_63	0.311884	NZ_CP027695.1	63	PTU-C	Klebsiella	Klebsiella pneumoniae	NA	NA	NA	NA	NA	NA	NA	NA	NA	NA	NA	NA	NA	NA	NA	NA	NA	NA	NA	NA	NA	NA	NA	NA
NZ_CP027695.1_64	NZ_CP027695.1_64	0.301888	NZ_CP027695.1	64	PTU-C	Klebsiella	Klebsiella pneumoniae	NZ_CP027695.1_64	1236541.BALL01000004_gene806	2.11e-47	151	COG1018@1|root,COG1018@2|Bacteria,1PJQK@1224|Proteobacteria,1SY06@1236|Gammaproteobacteria,2QECU@267890|Shewanellaceae	1236|Gammaproteobacteria	C	2Fe-2S iron-sulfur cluster binding domain	-	-	-	-	-	-	-	-	-	-	-	-	Fer2	FALSE	FALSE	FALSE
NZ_CP027695.1_65	NZ_CP027695.1_65	0.239843	NZ_CP027695.1	65	PTU-C	Klebsiella	Klebsiella pneumoniae	NZ_CP027695.1_65	1484157.PSNIH2_20880	5.98e-165	463	COG0863@1|root,COG0863@2|Bacteria	2|Bacteria	L	N-4 methylation of cytosine	-	-	2.1.1.113	ko:K00590	-	-	-	-	ko00000,ko01000,ko02048	-	-	-	N6_N4_Mtase,UPF0020	FALSE	FALSE	FALSE
NZ_CP027695.1_66	NZ_CP027695.1_66	0.29601	NZ_CP027695.1	66	PTU-C	Klebsiella	Klebsiella pneumoniae	NA	NA	NA	NA	NA	NA	NA	NA	NA	NA	NA	NA	NA	NA	NA	NA	NA	NA	NA	NA	NA	NA	NA	NA
NZ_CP027695.1_67	NZ_CP027695.1_67	0.349457	NZ_CP027695.1	67	PTU-C	Klebsiella	Klebsiella pneumoniae	NZ_CP027695.1_67	1236541.BALL01000004_gene803	7.17e-125	355	2DHRH@1|root,300NT@2|Bacteria,1QCQ9@1224|Proteobacteria,1T8G4@1236|Gammaproteobacteria,2QEDI@267890|Shewanellaceae	1236|Gammaproteobacteria	-	-	-	-	-	-	-	-	-	-	-	-	-	-	-	FALSE	FALSE	FALSE
NZ_CP027695.1_68	NZ_CP027695.1_68	0.225576	NZ_CP027695.1	68	PTU-C	Klebsiella	Klebsiella pneumoniae	NA	NA	NA	NA	NA	NA	NA	NA	NA	NA	NA	NA	NA	NA	NA	NA	NA	NA	NA	NA	NA	NA	NA	NA
NZ_CP027695.1_69	NZ_CP027695.1_69	0.282163	NZ_CP027695.1	69	PTU-C	Klebsiella	Klebsiella pneumoniae	NZ_CP027695.1_69	1484157.PSNIH2_20895	0	992	COG4548@1|root,COG4548@2|Bacteria,1QFBU@1224|Proteobacteria,1TCIC@1236|Gammaproteobacteria,3W2HN@53335|Pantoea	1236|Gammaproteobacteria	P	von Willebrand factor type A domain	-	-	-	-	-	-	-	-	-	-	-	-	VWA	FALSE	FALSE	FALSE
NZ_CP027695.1_70	NZ_CP027695.1_70	0.344095	NZ_CP027695.1	70	PTU-C	Klebsiella	Klebsiella pneumoniae	NZ_CP027695.1_70	1484157.PSNIH2_20900	4.84e-294	804	COG1737@1|root,COG1737@2|Bacteria,1R6H8@1224|Proteobacteria,1RYJ6@1236|Gammaproteobacteria	1236|Gammaproteobacteria	K	Protein of unknown function (DUF3150)	-	-	-	-	-	-	-	-	-	-	-	-	DUF3150	FALSE	FALSE	FALSE
NZ_CP027695.1_71	NZ_CP027695.1_71	0.259397	NZ_CP027695.1	71	PTU-C	Klebsiella	Klebsiella pneumoniae	NZ_CP027695.1_71	1484157.PSNIH2_20905	1.6e-247	679	COG5377@1|root,COG5377@2|Bacteria,1QXFN@1224|Proteobacteria,1RR25@1236|Gammaproteobacteria	1236|Gammaproteobacteria	L	phage-type endonuclease	-	-	-	-	-	-	-	-	-	-	-	-	YqaJ	FALSE	FALSE	TRUE
NZ_CP027695.1_72	NZ_CP027695.1_72	0.334654	NZ_CP027695.1	72	PTU-C	Klebsiella	Klebsiella pneumoniae	NZ_CP027695.1_72	1484157.PSNIH2_20910	1.65e-241	663	28IQ7@1|root,2Z8PY@2|Bacteria,1NA66@1224|Proteobacteria,1S212@1236|Gammaproteobacteria	1236|Gammaproteobacteria	S	RecT family	-	-	-	-	-	-	-	-	-	-	-	-	RecT	FALSE	FALSE	TRUE
NZ_CP027695.1_73	NZ_CP027695.1_73	0.330611	NZ_CP027695.1	73	PTU-C	Klebsiella	Klebsiella pneumoniae	NZ_CP027695.1_73	1484157.PSNIH2_20915	2.32e-126	359	COG0629@1|root,COG0629@2|Bacteria,1RCWT@1224|Proteobacteria,1S3WP@1236|Gammaproteobacteria,3VYXI@53335|Pantoea	1236|Gammaproteobacteria	L	Plays an important role in DNA replication, recombination and repair. Binds to ssDNA and to an array of partner proteins to recruit them to their sites of action during DNA metabolism	ssb	GO:0003674,GO:0003676,GO:0003677,GO:0003697,GO:0005488,GO:0006139,GO:0006259,GO:0006260,GO:0006281,GO:0006310,GO:0006725,GO:0006807,GO:0006950,GO:0006974,GO:0008150,GO:0008152,GO:0009058,GO:0009059,GO:0009987,GO:0033554,GO:0034641,GO:0034645,GO:0043170,GO:0044237,GO:0044238,GO:0044249,GO:0044260,GO:0046483,GO:0050896,GO:0051716,GO:0071704,GO:0090304,GO:0097159,GO:1901360,GO:1901363,GO:1901576	-	ko:K03111	ko03030,ko03430,ko03440,map03030,map03430,map03440	-	-	-	ko00000,ko00001,ko03029,ko03032,ko03400	-	-	-	SSB	FALSE	FALSE	TRUE
NZ_CP027695.1_74	NZ_CP027695.1_74	0.301287	NZ_CP027695.1	74	PTU-C	Klebsiella	Klebsiella pneumoniae	NA	NA	NA	NA	NA	NA	NA	NA	NA	NA	NA	NA	NA	NA	NA	NA	NA	NA	NA	NA	NA	NA	NA	NA
NZ_CP027695.1_75	NZ_CP027695.1_75	0.280712	NZ_CP027695.1	75	PTU-C	Klebsiella	Klebsiella pneumoniae	NA	NA	NA	NA	NA	NA	NA	NA	NA	NA	NA	NA	NA	NA	NA	NA	NA	NA	NA	NA	NA	NA	NA	NA
NZ_CP027695.1_76	NZ_CP027695.1_76	0.330651	NZ_CP027695.1	76	PTU-C	Klebsiella	Klebsiella pneumoniae	NZ_CP027695.1_76	1484157.PSNIH2_20925	1.1e-231	637	COG0714@1|root,COG0714@2|Bacteria,1MXIW@1224|Proteobacteria,1RN7C@1236|Gammaproteobacteria	1236|Gammaproteobacteria	S	PFAM ATPase associated with various cellular activities	cobS	-	6.6.1.2	ko:K09882	ko00860,ko01100,map00860,map01100	-	R05227	RC02000	ko00000,ko00001,ko01000	-	-	-	AAA_5,CbbQ_C,CobS_N	FALSE	FALSE	TRUE
NZ_CP027695.1_77	NZ_CP027695.1_77	0.403033	NZ_CP027695.1	77	PTU-C	Klebsiella	Klebsiella pneumoniae	NA	NA	NA	NA	NA	NA	NA	NA	NA	NA	NA	NA	NA	NA	NA	NA	NA	NA	NA	NA	NA	NA	NA	NA
NZ_CP027695.1_78	NZ_CP027695.1_78	0.475786	NZ_CP027695.1	78	PTU-C	Klebsiella	Klebsiella pneumoniae	NA	NA	NA	NA	NA	NA	NA	NA	NA	NA	NA	NA	NA	NA	NA	NA	NA	NA	NA	NA	NA	NA	NA	NA
NZ_CP027695.1_79	NZ_CP027695.1_79	0.445704	NZ_CP027695.1	79	PTU-C	Klebsiella	Klebsiella pneumoniae	NA	NA	NA	NA	NA	NA	NA	NA	NA	NA	NA	NA	NA	NA	NA	NA	NA	NA	NA	NA	NA	NA	NA	NA
NZ_CP027695.1_80	NZ_CP027695.1_80	0.513892	NZ_CP027695.1	80	PTU-C	Klebsiella	Klebsiella pneumoniae	NZ_CP027695.1_80	1484157.PSNIH2_20940	6.59e-140	396	2C7BN@1|root,2ZB8G@2|Bacteria,1R9U7@1224|Proteobacteria,1RZCM@1236|Gammaproteobacteria	1236|Gammaproteobacteria	-	-	-	-	-	-	-	-	-	-	-	-	-	-	DUF1845	FALSE	FALSE	FALSE
NZ_CP027695.1_81	NZ_CP027695.1_81	0.350279	NZ_CP027695.1	81	PTU-C	Klebsiella	Klebsiella pneumoniae	NZ_CP027695.1_81	1484157.PSNIH2_20945	3.74e-205	567	2DF4G@1|root,32U4K@2|Bacteria,1N1MH@1224|Proteobacteria,1SB16@1236|Gammaproteobacteria	1236|Gammaproteobacteria	-	-	-	-	-	-	-	-	-	-	-	-	-	-	-	FALSE	FALSE	FALSE
NZ_CP027695.1_82	NZ_CP027695.1_82	0.271441	NZ_CP027695.1	82	PTU-C	Klebsiella	Klebsiella pneumoniae	NZ_CP027695.1_82	1484157.PSNIH2_20950	0	1614	28KC1@1|root,2Z9Z1@2|Bacteria,1MW96@1224|Proteobacteria,1RYPT@1236|Gammaproteobacteria,3W1CW@53335|Pantoea	1236|Gammaproteobacteria	S	Type-1V conjugative transfer system mating pair stabilisation	traN	-	-	ko:K12058	-	-	-	-	ko00000,ko02044	3.A.7.11.1	-	-	TraN	FALSE	FALSE	FALSE
NZ_CP027695.1_83	NZ_CP027695.1_83	0.242401	NZ_CP027695.1	83	PTU-C	Klebsiella	Klebsiella pneumoniae	NZ_CP027695.1_83	1484157.PSNIH2_20955	1.04e-247	679	28HGF@1|root,2Z7SA@2|Bacteria,1MXUA@1224|Proteobacteria,1RS8F@1236|Gammaproteobacteria,3W0Z3@53335|Pantoea	1236|Gammaproteobacteria	S	TraU protein	traU	-	-	ko:K12060	-	-	-	-	ko00000,ko02044	3.A.7.11.1	-	-	TraU	FALSE	FALSE	FALSE
NZ_CP027695.1_84	NZ_CP027695.1_84	0.233923	NZ_CP027695.1	84	PTU-C	Klebsiella	Klebsiella pneumoniae	NZ_CP027695.1_84	1484157.PSNIH2_20960	9.87e-165	460	COG2200@1|root,COG2200@2|Bacteria	2|Bacteria	T	EAL domain	-	-	-	ko:K21025	ko02025,map02025	-	-	-	ko00000,ko00001	-	-	-	EAL,GGDEF,Glyco_trans_2_3,Response_reg	FALSE	FALSE	FALSE
NZ_CP027695.1_85	NZ_CP027695.1_85	0.289152	NZ_CP027695.1	85	PTU-C	Klebsiella	Klebsiella pneumoniae	NZ_CP027695.1_85	1484157.PSNIH2_20965	4.7e-299	816	28KEF@1|root,2ZA0P@2|Bacteria,1R41Q@1224|Proteobacteria,1S1KA@1236|Gammaproteobacteria	1236|Gammaproteobacteria	S	PFAM Type-F conjugative transfer system pilin assembly protein	traW	-	-	ko:K12061	-	-	-	-	ko00000,ko02044	3.A.7.11.1	-	-	TrbC_Ftype	FALSE	FALSE	FALSE
NZ_CP027695.1_86	NZ_CP027695.1_86	0.321148	NZ_CP027695.1	86	PTU-C	Klebsiella	Klebsiella pneumoniae	NZ_CP027695.1_86	1484157.PSNIH2_20970	1.58e-131	372	COG0681@1|root,COG0681@2|Bacteria,1R3QJ@1224|Proteobacteria,1RZTI@1236|Gammaproteobacteria	1236|Gammaproteobacteria	U	Belongs to the peptidase S26 family	-	-	-	ko:K12062	-	-	-	-	ko00000,ko02044	3.A.7.11.1	-	-	Peptidase_S26	FALSE	FALSE	FALSE
NZ_CP027695.1_87	NZ_CP027695.1_87	0.315865	NZ_CP027695.1	87	PTU-C	Klebsiella	Klebsiella pneumoniae	NZ_CP027695.1_87	1484157.PSNIH2_20975	2.87e-66	201	29QYA@1|root,30BZ5@2|Bacteria,1RG7N@1224|Proteobacteria,1S5DV@1236|Gammaproteobacteria	1236|Gammaproteobacteria	-	-	-	-	-	-	-	-	-	-	-	-	-	-	-	FALSE	FALSE	FALSE
NZ_CP027695.1_88	NZ_CP027695.1_88	0.360056	NZ_CP027695.1	88	PTU-C	Klebsiella	Klebsiella pneumoniae	NZ_CP027695.1_88	1484157.PSNIH2_20980	0	1587	COG3451@1|root,COG3451@2|Bacteria,1MUEN@1224|Proteobacteria,1RMMX@1236|Gammaproteobacteria,3W0ZD@53335|Pantoea	1236|Gammaproteobacteria	U	F pilus assembly Type-IV secretion system for plasmid transfer	traC	-	-	ko:K12063	-	-	-	-	ko00000,ko02044	3.A.7.11.1	-	-	AAA_10,TraC_F_IV	FALSE	FALSE	FALSE
NZ_CP027695.1_89	NZ_CP027695.1_89	0.283184	NZ_CP027695.1	89	PTU-C	Klebsiella	Klebsiella pneumoniae	NZ_CP027695.1_89	1484157.PSNIH2_20985	1.15e-169	473	COG1651@1|root,COG1651@2|Bacteria,1R9PI@1224|Proteobacteria,1S0AT@1236|Gammaproteobacteria	1236|Gammaproteobacteria	O	Required for disulfide bond formation in some periplasmic proteins. Acts by transferring its disulfide bond to other proteins and is reduced in the process	-	-	5.3.4.1	ko:K03981	-	-	-	-	ko00000,ko01000,ko02044,ko03110	3.A.7.11.1	-	-	DsbC_N,Thioredoxin_2	FALSE	FALSE	FALSE
NZ_CP027695.1_90	NZ_CP027695.1_90	0.309121	NZ_CP027695.1	90	PTU-C	Klebsiella	Klebsiella pneumoniae	NZ_CP027695.1_90	1236541.BALL01000004_gene782	0	2367	2B0V0@1|root,31T7K@2|Bacteria,1QC4E@1224|Proteobacteria,1T7T4@1236|Gammaproteobacteria,2QDGB@267890|Shewanellaceae	1236|Gammaproteobacteria	S	Bacterial Ig-like domain (group 3)	-	-	-	-	-	-	-	-	-	-	-	-	Big_3_3	FALSE	FALSE	FALSE
NZ_CP027695.1_91	NZ_CP027695.1_91	0.416511	NZ_CP027695.1	91	PTU-C	Klebsiella	Klebsiella pneumoniae	NZ_CP027695.1_91	1484157.PSNIH2_20040	2.28e-83	246	28PQH@1|root,2ZCCI@2|Bacteria,1RB9K@1224|Proteobacteria,1S22N@1236|Gammaproteobacteria	1236|Gammaproteobacteria	-	-	-	-	-	ko:K12069	-	-	-	-	ko00000,ko02044	3.A.7.11.1	-	-	-	FALSE	FALSE	FALSE
NZ_CP027695.1_92	NZ_CP027695.1_92	0.27294	NZ_CP027695.1	92	PTU-C	Klebsiella	Klebsiella pneumoniae	NZ_CP027695.1_92	1484157.PSNIH2_20045	2.18e-107	311	28M4U@1|root,2ZAIP@2|Bacteria,1N10S@1224|Proteobacteria,1RR6T@1236|Gammaproteobacteria	1236|Gammaproteobacteria	S	PFAM Type IV conjugative transfer system	-	-	-	ko:K12064	-	-	-	-	ko00000,ko02044	3.A.7.11.1	-	-	TraV	FALSE	FALSE	FALSE
NZ_CP027695.1_93	NZ_CP027695.1_93	0.290321	NZ_CP027695.1	93	PTU-C	Klebsiella	Klebsiella pneumoniae	NZ_CP027695.1_93	1236541.BALL01000004_gene779	5.82e-41	137	COG2433@1|root,COG2433@2|Bacteria,1QUPW@1224|Proteobacteria,1T20C@1236|Gammaproteobacteria	1236|Gammaproteobacteria	S	PFAM Bacterial conjugation TrbI-like protein	traB	-	-	ko:K12065	-	-	-	-	ko00000,ko02044	3.A.7.11.1	-	-	TrbI	FALSE	FALSE	FALSE
NZ_CP027695.1_94	NZ_CP027695.1_94	0.303632	NZ_CP027695.1	94	PTU-C	Klebsiella	Klebsiella pneumoniae	NZ_CP027695.1_94	1236541.BALL01000004_gene778	2.74e-125	362	COG2433@1|root,COG2433@2|Bacteria,1QUPW@1224|Proteobacteria,1T20C@1236|Gammaproteobacteria	1236|Gammaproteobacteria	S	PFAM Bacterial conjugation TrbI-like protein	traB	-	-	ko:K12065	-	-	-	-	ko00000,ko02044	3.A.7.11.1	-	-	TrbI	FALSE	FALSE	FALSE
NZ_CP027695.1_95	NZ_CP027695.1_95	0.255651	NZ_CP027695.1	95	PTU-C	Klebsiella	Klebsiella pneumoniae	NZ_CP027695.1_95	406817.XNC1_2374	9.52e-45	157	COG2433@1|root,COG2433@2|Bacteria,1QUPW@1224|Proteobacteria,1T20C@1236|Gammaproteobacteria	1236|Gammaproteobacteria	S	PFAM Bacterial conjugation TrbI-like protein	traB	-	-	ko:K12065	-	-	-	-	ko00000,ko02044	3.A.7.11.1	-	-	TrbI	FALSE	FALSE	FALSE
NZ_CP027695.1_96	NZ_CP027695.1_96	0.276601	NZ_CP027695.1	96	PTU-C	Klebsiella	Klebsiella pneumoniae	NZ_CP027695.1_96	1484157.PSNIH2_20055	4.61e-220	607	COG1450@1|root,COG1450@2|Bacteria,1R03T@1224|Proteobacteria,1T4ER@1236|Gammaproteobacteria	1236|Gammaproteobacteria	NU	TraK protein	-	-	-	ko:K12066	-	-	-	-	ko00000,ko02044	3.A.7.11.1	-	-	TraK	FALSE	FALSE	FALSE
NZ_CP027695.1_97	NZ_CP027695.1_97	0.330653	NZ_CP027695.1	97	PTU-C	Klebsiella	Klebsiella pneumoniae	NZ_CP027695.1_97	1484157.PSNIH2_20060	1.46e-145	410	2A75G@1|root,30W1B@2|Bacteria,1R6QY@1224|Proteobacteria,1S08I@1236|Gammaproteobacteria	1236|Gammaproteobacteria	S	type IV conjugative transfer system protein TraE	traE	-	-	ko:K12067	-	-	-	-	ko00000,ko02044	3.A.7.11.1	-	-	TraE	FALSE	FALSE	FALSE
NZ_CP027695.1_98	NZ_CP027695.1_98	0.172092	NZ_CP027695.1	98	PTU-C	Klebsiella	Klebsiella pneumoniae	NZ_CP027695.1_98	1177154.Y5S_03413	7.22e-20	81.6	2B95I@1|root,322GJ@2|Bacteria,1RM71@1224|Proteobacteria,1S7CJ@1236|Gammaproteobacteria,1XKYZ@135619|Oceanospirillales	135619|Oceanospirillales	S	TraL protein	-	-	-	ko:K12068	-	-	-	-	ko00000,ko02044	3.A.7.11.1	-	-	TraL	FALSE	FALSE	FALSE
NZ_CP027695.1_99	NZ_CP027695.1_99	0.346642	NZ_CP027695.1	99	PTU-C	Klebsiella	Klebsiella pneumoniae	NA	NA	NA	NA	NA	NA	NA	NA	NA	NA	NA	NA	NA	NA	NA	NA	NA	NA	NA	NA	NA	NA	NA	NA
NZ_CP027695.1_100	NZ_CP027695.1_100	0.35856	NZ_CP027695.1	100	PTU-C	Klebsiella	Klebsiella pneumoniae	NA	NA	NA	NA	NA	NA	NA	NA	NA	NA	NA	NA	NA	NA	NA	NA	NA	NA	NA	NA	NA	NA	NA	NA
NZ_CP027695.1_101	NZ_CP027695.1_101	0.320395	NZ_CP027695.1	101	PTU-C	Klebsiella	Klebsiella pneumoniae	NA	NA	NA	NA	NA	NA	NA	NA	NA	NA	NA	NA	NA	NA	NA	NA	NA	NA	NA	NA	NA	NA	NA	NA
NZ_CP027695.1_102	NZ_CP027695.1_102	0.353515	NZ_CP027695.1	102	PTU-C	Klebsiella	Klebsiella pneumoniae	NA	NA	NA	NA	NA	NA	NA	NA	NA	NA	NA	NA	NA	NA	NA	NA	NA	NA	NA	NA	NA	NA	NA	NA
NZ_CP027695.1_103	NZ_CP027695.1_103	0.242203	NZ_CP027695.1	103	PTU-C	Klebsiella	Klebsiella pneumoniae	NA	NA	NA	NA	NA	NA	NA	NA	NA	NA	NA	NA	NA	NA	NA	NA	NA	NA	NA	NA	NA	NA	NA	NA
NZ_CP027695.1_104	NZ_CP027695.1_104	0.271836	NZ_CP027695.1	104	PTU-C	Klebsiella	Klebsiella pneumoniae	NZ_CP027695.1_104	1484157.PSNIH2_20090	2e-148	417	COG0433@1|root,COG0433@2|Bacteria,1R98T@1224|Proteobacteria,1RYTG@1236|Gammaproteobacteria	1236|Gammaproteobacteria	S	Domain of unknown function (DUF4400)	-	-	-	-	-	-	-	-	-	-	-	-	DUF4400,TrwB_AAD_bind	FALSE	FALSE	FALSE
NZ_CP027695.1_105	NZ_CP027695.1_105	0.297673	NZ_CP027695.1	105	PTU-C	Klebsiella	Klebsiella pneumoniae	NA	NA	NA	NA	NA	NA	NA	NA	NA	NA	NA	NA	NA	NA	NA	NA	NA	NA	NA	NA	NA	NA	NA	NA
NZ_CP027695.1_106	NZ_CP027695.1_106	0.326291	NZ_CP027695.1	106	PTU-C	Klebsiella	Klebsiella pneumoniae	NZ_CP027695.1_106	1484157.PSNIH2_20100	0	1234	COG0433@1|root,COG0433@2|Bacteria,1QUPX@1224|Proteobacteria,1T20D@1236|Gammaproteobacteria,3W05W@53335|Pantoea	1236|Gammaproteobacteria	S	TraM recognition site of TraD and TraG	-	-	-	ko:K12071	-	-	-	-	ko00000,ko02044	3.A.7.11.1	-	-	TraG-D_C,TrwB_AAD_bind	FALSE	FALSE	FALSE
NZ_CP027695.1_107	NZ_CP027695.1_107	0.299983	NZ_CP027695.1	107	PTU-C	Klebsiella	Klebsiella pneumoniae	NZ_CP027695.1_107	1484157.PSNIH2_20105	0	1791	COG3481@1|root,COG3481@2|Bacteria,1MUZY@1224|Proteobacteria,1RQUZ@1236|Gammaproteobacteria	1236|Gammaproteobacteria	S	relaxase	traI	-	-	ko:K12070	-	-	-	-	ko00000,ko02044	3.A.7.11.1	-	-	TraI_2	FALSE	FALSE	FALSE
NZ_CP027695.1_108	NZ_CP027695.1_108	0.307315	NZ_CP027695.1	108	PTU-C	Klebsiella	Klebsiella pneumoniae	NA	NA	NA	NA	NA	NA	NA	NA	NA	NA	NA	NA	NA	NA	NA	NA	NA	NA	NA	NA	NA	NA	NA	NA
NZ_CP027695.1_109	NZ_CP027695.1_109	0.221155	NZ_CP027695.1	109	PTU-C	Klebsiella	Klebsiella pneumoniae	NA	NA	NA	NA	NA	NA	NA	NA	NA	NA	NA	NA	NA	NA	NA	NA	NA	NA	NA	NA	NA	NA	NA	NA
NZ_CP027695.1_110	NZ_CP027695.1_110	0.298209	NZ_CP027695.1	110	PTU-C	Klebsiella	Klebsiella pneumoniae	NZ_CP027695.1_110	1484157.PSNIH2_20120	0	1457	COG0550@1|root,COG0551@1|root,COG0550@2|Bacteria,COG0551@2|Bacteria,1MUFZ@1224|Proteobacteria,1RN4X@1236|Gammaproteobacteria,3W0FB@53335|Pantoea	1236|Gammaproteobacteria	L	Bacterial DNA topoisomeraes I ATP-binding domain	-	-	5.99.1.2	ko:K03169	-	-	-	-	ko00000,ko01000,ko03032	-	-	-	Topoisom_bac,Toprim,zf-C4_Topoisom	FALSE	FALSE	FALSE
NZ_CP027695.1_111	NZ_CP027695.1_111	0.287862	NZ_CP027695.1	111	PTU-C	Klebsiella	Klebsiella pneumoniae	NA	NA	NA	NA	NA	NA	NA	NA	NA	NA	NA	NA	NA	NA	NA	NA	NA	NA	NA	NA	NA	NA	NA	NA
NZ_CP027695.1_112	NZ_CP027695.1_112	0.270165	NZ_CP027695.1	112	PTU-C	Klebsiella	Klebsiella pneumoniae	NA	NA	NA	NA	NA	NA	NA	NA	NA	NA	NA	NA	NA	NA	NA	NA	NA	NA	NA	NA	NA	NA	NA	NA
NZ_CP027695.1_113	NZ_CP027695.1_113	0.305252	NZ_CP027695.1	113	PTU-C	Klebsiella	Klebsiella pneumoniae	NA	NA	NA	NA	NA	NA	NA	NA	NA	NA	NA	NA	NA	NA	NA	NA	NA	NA	NA	NA	NA	NA	NA	NA
NZ_CP027695.1_114	NZ_CP027695.1_114	0.219063	NZ_CP027695.1	114	PTU-C	Klebsiella	Klebsiella pneumoniae	NA	NA	NA	NA	NA	NA	NA	NA	NA	NA	NA	NA	NA	NA	NA	NA	NA	NA	NA	NA	NA	NA	NA	NA
NZ_CP027695.1_115	NZ_CP027695.1_115	0.244473	NZ_CP027695.1	115	PTU-C	Klebsiella	Klebsiella pneumoniae	NA	NA	NA	NA	NA	NA	NA	NA	NA	NA	NA	NA	NA	NA	NA	NA	NA	NA	NA	NA	NA	NA	NA	NA
NZ_CP027695.1_116	NZ_CP027695.1_116	0.237212	NZ_CP027695.1	116	PTU-C	Klebsiella	Klebsiella pneumoniae	NZ_CP027695.1_116	1484157.PSNIH2_20155	7.02999999999806e-313	853	COG0270@1|root,COG0270@2|Bacteria,1NR0J@1224|Proteobacteria,1SJN1@1236|Gammaproteobacteria	1236|Gammaproteobacteria	L	C-5 cytosine-specific DNA methylase	-	-	2.1.1.37	ko:K00558	ko00270,ko01100,ko05206,map00270,map01100,map05206	M00035	R04858	RC00003,RC00332	ko00000,ko00001,ko00002,ko01000,ko02048,ko03032,ko03036	-	-	-	DNA_methylase	FALSE	FALSE	FALSE
NZ_CP027695.1_117	NZ_CP027695.1_117	0.230305	NZ_CP027695.1	117	PTU-C	Klebsiella	Klebsiella pneumoniae	NZ_CP027695.1_117	1484157.PSNIH2_20155	5.26e-25	102	COG0270@1|root,COG0270@2|Bacteria,1NR0J@1224|Proteobacteria,1SJN1@1236|Gammaproteobacteria	1236|Gammaproteobacteria	L	C-5 cytosine-specific DNA methylase	-	-	2.1.1.37	ko:K00558	ko00270,ko01100,ko05206,map00270,map01100,map05206	M00035	R04858	RC00003,RC00332	ko00000,ko00001,ko00002,ko01000,ko02048,ko03032,ko03036	-	-	-	DNA_methylase	FALSE	FALSE	FALSE
NZ_CP027695.1_118	NZ_CP027695.1_118	0.232595	NZ_CP027695.1	118	PTU-C	Klebsiella	Klebsiella pneumoniae	NZ_CP027695.1_118	1636182.A0A0F6R608_9CAUD	1.65e-11	65.9	4QFI5@10239|Viruses,4QSUA@28883|Caudovirales,4QI6Q@10662|Myoviridae	10662|Myoviridae	-	-	-	-	-	-	-	-	-	-	-	-	-	-	-	FALSE	FALSE	FALSE
NZ_CP027695.1_119	NZ_CP027695.1_119	0.218242	NZ_CP027695.1	119	PTU-C	Klebsiella	Klebsiella pneumoniae	NA	NA	NA	NA	NA	NA	NA	NA	NA	NA	NA	NA	NA	NA	NA	NA	NA	NA	NA	NA	NA	NA	NA	NA
NZ_CP027695.1_120	NZ_CP027695.1_120	0.272369	NZ_CP027695.1	120	PTU-C	Klebsiella	Klebsiella pneumoniae	NZ_CP027695.1_120	305700.B447_14899	2.45e-06	52.4	2C96P@1|root,33H45@2|Bacteria,1NPE3@1224|Proteobacteria	1224|Proteobacteria	-	-	-	-	-	-	-	-	-	-	-	-	-	-	-	FALSE	FALSE	FALSE
NZ_CP027695.1_121	NZ_CP027695.1_121	0.261921	NZ_CP027695.1	121	PTU-C	Klebsiella	Klebsiella pneumoniae	NA	NA	NA	NA	NA	NA	NA	NA	NA	NA	NA	NA	NA	NA	NA	NA	NA	NA	NA	NA	NA	NA	NA	NA
NZ_CP027695.1_122	NZ_CP027695.1_122	0.232107	NZ_CP027695.1	122	PTU-C	Klebsiella	Klebsiella pneumoniae	NA	NA	NA	NA	NA	NA	NA	NA	NA	NA	NA	NA	NA	NA	NA	NA	NA	NA	NA	NA	NA	NA	NA	NA
NZ_CP027695.1_123	NZ_CP027695.1_123	0.265483	NZ_CP027695.1	123	PTU-C	Klebsiella	Klebsiella pneumoniae	NA	NA	NA	NA	NA	NA	NA	NA	NA	NA	NA	NA	NA	NA	NA	NA	NA	NA	NA	NA	NA	NA	NA	NA
NZ_CP027695.1_124	NZ_CP027695.1_124	0.253749	NZ_CP027695.1	124	PTU-C	Klebsiella	Klebsiella pneumoniae	NZ_CP027695.1_124	1484157.PSNIH2_20180	5.73e-89	260	2BK0I@1|root,32EDG@2|Bacteria,1QRN2@1224|Proteobacteria,1TG8W@1236|Gammaproteobacteria,3W1FB@53335|Pantoea	1236|Gammaproteobacteria	-	-	-	-	-	-	-	-	-	-	-	-	-	-	-	FALSE	FALSE	FALSE
NZ_CP027695.1_125	NZ_CP027695.1_125	0.34267	NZ_CP027695.1	125	PTU-C	Klebsiella	Klebsiella pneumoniae	NA	NA	NA	NA	NA	NA	NA	NA	NA	NA	NA	NA	NA	NA	NA	NA	NA	NA	NA	NA	NA	NA	NA	NA
NZ_CP027695.1_126	NZ_CP027695.1_126	0.292015	NZ_CP027695.1	126	PTU-C	Klebsiella	Klebsiella pneumoniae	NZ_CP027695.1_126	406817.XNC1_p0004	1.51e-142	403	COG0286@1|root,COG0286@2|Bacteria,1NTBH@1224|Proteobacteria,1SMD1@1236|Gammaproteobacteria	1236|Gammaproteobacteria	V	site-specific DNA-methyltransferase (adenine-specific) activity	-	-	-	-	-	-	-	-	-	-	-	-	-	FALSE	FALSE	FALSE
NZ_CP027695.1_127	NZ_CP027695.1_127	0.216125	NZ_CP027695.1	127	PTU-C	Klebsiella	Klebsiella pneumoniae	NZ_CP027695.1_127	1484157.PSNIH2_20195	4.79e-58	179	COG4519@1|root,COG4519@2|Bacteria	2|Bacteria	S	Protein conserved in bacteria	-	-	-	-	-	-	-	-	-	-	-	-	HTH_43	FALSE	FALSE	FALSE
NZ_CP027695.1_128	NZ_CP027695.1_128	0.360794	NZ_CP027695.1	128	PTU-C	Klebsiella	Klebsiella pneumoniae	NZ_CP027695.1_128	1484157.PSNIH2_20200	1.17e-256	706	COG1475@1|root,COG1475@2|Bacteria,1MW2E@1224|Proteobacteria,1RN65@1236|Gammaproteobacteria	1236|Gammaproteobacteria	K	Belongs to the ParB family	parB	-	-	ko:K03497	-	-	-	-	ko00000,ko03000,ko03036,ko04812	-	-	-	KorB,ParBc	FALSE	FALSE	FALSE
NZ_CP027695.1_129	NZ_CP027695.1_129	0.309699	NZ_CP027695.1	129	PTU-C	Klebsiella	Klebsiella pneumoniae	NZ_CP027695.1_129	1484157.PSNIH2_20205	1.84e-188	523	COG1192@1|root,COG1192@2|Bacteria	2|Bacteria	D	plasmid maintenance	-	-	-	ko:K03496	-	-	-	-	ko00000,ko03036,ko04812	-	-	-	AAA_31	FALSE	FALSE	FALSE
NZ_CP027695.1_130	NZ_CP027695.1_130	0.255152	NZ_CP027695.1	130	PTU-C	Klebsiella	Klebsiella pneumoniae	NA	NA	NA	NA	NA	NA	NA	NA	NA	NA	NA	NA	NA	NA	NA	NA	NA	NA	NA	NA	NA	NA	NA	NA
NZ_CP027695.1_131	NZ_CP027695.1_131	0.246758	NZ_CP027695.1	131	PTU-C	Klebsiella	Klebsiella pneumoniae	NZ_CP027695.1_131	1051646.VITU9109_06924	6.06e-183	510	COG0294@1|root,COG0294@2|Bacteria,1MUIR@1224|Proteobacteria,1RM8G@1236|Gammaproteobacteria,1XTE1@135623|Vibrionales	1236|Gammaproteobacteria	H	Catalyzes the condensation of para-aminobenzoate (pABA) with 6-hydroxymethyl-7,8-dihydropterin diphosphate (DHPt-PP) to form 7,8-dihydropteroate (H2Pte), the immediate precursor of folate derivatives	folK	-	2.5.1.15,2.7.6.3	ko:K13941,ko:K18824,ko:K18974	ko00790,ko01100,map00790,map01100	M00126,M00840	R03066,R03067,R03503	RC00002,RC00017,RC00121,RC00842	ko00000,ko00001,ko00002,ko01000,ko01504	-	-	-	HPPK,Pterin_bind	TRUE	FALSE	FALSE
NZ_CP027695.1_132	NZ_CP027695.1_132	0.233309	NZ_CP027695.1	132	PTU-C	Klebsiella	Klebsiella pneumoniae	NZ_CP027695.1_132	156978.CIMIT_00695	1.77e-186	517	COG3231@1|root,COG3231@2|Bacteria,2HIED@201174|Actinobacteria,22Q1D@1653|Corynebacteriaceae	201174|Actinobacteria	F	Phosphotransferase enzyme family	-	-	2.7.1.87,2.7.1.95	ko:K00897,ko:K10673	-	M00766	-	-	br01600,ko00000,ko00002,ko01000,ko01504	-	-	-	APH	TRUE	FALSE	FALSE
NZ_CP027695.1_133	NZ_CP027695.1_133	0.265471	NZ_CP027695.1	133	PTU-C	Klebsiella	Klebsiella pneumoniae	NZ_CP027695.1_133	1035839.AFNK01000027_gene1328	2.74e-203	562	COG3570@1|root,COG3570@2|Bacteria,1MW4R@1224|Proteobacteria,1S2D2@1236|Gammaproteobacteria,1Y9I1@135625|Pasteurellales	135625|Pasteurellales	V	Aminoglycoside/hydroxyurea antibiotic resistance kinase	-	-	2.7.1.72	ko:K04343	-	M00766	R02225	RC00002,RC00078	br01600,ko00000,ko00002,ko01000,ko01504	-	-	-	APH_6_hur	TRUE	FALSE	FALSE
NZ_CP027695.1_134	NZ_CP027695.1_134	0.248076	NZ_CP027695.1	134	PTU-C	Klebsiella	Klebsiella pneumoniae	NZ_CP027695.1_134	1035839.AFNK01000044_gene985	2.16e-204	565	COG2367@1|root,COG2367@2|Bacteria,1NMW4@1224|Proteobacteria,1RWGW@1236|Gammaproteobacteria,1Y9Q6@135625|Pasteurellales	135625|Pasteurellales	V	Beta-lactamase	-	-	3.5.2.6	ko:K17836	ko00311,ko01130,ko01501,map00311,map01130,map01501	M00627,M00628	R06363	RC01499	ko00000,ko00001,ko00002,ko01000,ko01504	-	-	-	Beta-lactamase2	TRUE	FALSE	FALSE
NZ_CP027695.1_135	NZ_CP027695.1_135	0.276118	NZ_CP027695.1	135	PTU-C	Klebsiella	Klebsiella pneumoniae	NZ_CP027695.1_135	1333856.L686_12475	0	904	COG3039@1|root,COG3039@2|Bacteria,1MUVI@1224|Proteobacteria,1RQVT@1236|Gammaproteobacteria,1Z1TJ@136846|Pseudomonas stutzeri group	1236|Gammaproteobacteria	L	COG3666 Transposase and inactivated derivatives	-	-	-	-	-	-	-	-	-	-	-	-	DDE_Tnp_1,DDE_Tnp_1_6,DUF772	FALSE	FALSE	FALSE
NZ_CP027695.1_136	NZ_CP027695.1_136	0.328309	NZ_CP027695.1	136	PTU-C	Klebsiella	Klebsiella pneumoniae	NZ_CP027695.1_136	1123519.PSJM300_10465	4.45e-244	673	COG3440@1|root,COG3440@2|Bacteria,1NHIB@1224|Proteobacteria,1S546@1236|Gammaproteobacteria	1236|Gammaproteobacteria	V	Domain of unknown function (DUF3883)	-	-	-	-	-	-	-	-	-	-	-	-	DUF3427,DUF3883	FALSE	FALSE	FALSE
NZ_CP027695.1_137	NZ_CP027695.1_137	0.301115	NZ_CP027695.1	137	PTU-C	Klebsiella	Klebsiella pneumoniae	NA	NA	NA	NA	NA	NA	NA	NA	NA	NA	NA	NA	NA	NA	NA	NA	NA	NA	NA	NA	NA	NA	NA	NA
NZ_CP027695.1_138	NZ_CP027695.1_138	0.176379	NZ_CP027695.1	138	PTU-C	Klebsiella	Klebsiella pneumoniae	NZ_CP027695.1_138	1089551.KE386572_gene3401	5.92e-80	242	COG0645@1|root,COG0645@2|Bacteria,1N26X@1224|Proteobacteria,2UCN5@28211|Alphaproteobacteria	28211|Alphaproteobacteria	S	AAA domain	-	-	-	-	-	-	-	-	-	-	-	-	-	FALSE	FALSE	FALSE
NZ_CP027695.1_139	NZ_CP027695.1_139	0.245034	NZ_CP027695.1	139	PTU-C	Klebsiella	Klebsiella pneumoniae	NZ_CP027695.1_139	470.IX87_12745	7.23e-203	561	COG2746@1|root,COG2746@2|Bacteria,1R68C@1224|Proteobacteria,1TK0M@1236|Gammaproteobacteria,3NS39@468|Moraxellaceae	1236|Gammaproteobacteria	V	Aminoglycoside 3-N-acetyltransferase	-	-	-	-	-	-	-	-	-	-	-	-	Antibiotic_NAT	TRUE	FALSE	FALSE
NZ_CP027695.1_140	NZ_CP027695.1_140	0.358848	NZ_CP027695.1	140	PTU-C	Klebsiella	Klebsiella pneumoniae	NZ_CP027695.1_140	1166130.H650_00265	2.16e-178	495	COG3316@1|root,COG3316@2|Bacteria,1MWZ2@1224|Proteobacteria,1RRC2@1236|Gammaproteobacteria,3X3BR@547|Enterobacter	1236|Gammaproteobacteria	L	Transposase IS66 family	-	-	-	ko:K18320	-	-	-	-	ko00000	-	-	-	DDE_Tnp_IS240	FALSE	FALSE	FALSE
NZ_CP027695.1_141	NZ_CP027695.1_141	0.270198	NZ_CP027695.1	141	PTU-C	Klebsiella	Klebsiella pneumoniae	NZ_CP027695.1_141	106648.BBLJ01000085_gene4449	5.4e-251	687	COG4974@1|root,COG4974@2|Bacteria,1MVAN@1224|Proteobacteria,1RMSS@1236|Gammaproteobacteria,3NNA6@468|Moraxellaceae	1236|Gammaproteobacteria	L	Phage integrase family	-	-	-	-	-	-	-	-	-	-	-	-	Phage_int_SAM_4,Phage_integrase	FALSE	FALSE	FALSE
NZ_CP027695.1_142	NZ_CP027695.1_142	0.274122	NZ_CP027695.1	142	PTU-C	Klebsiella	Klebsiella pneumoniae	NZ_CP027695.1_142	555778.Hneap_1653	3.68e-93	274	COG0262@1|root,COG0262@2|Bacteria,1RH0P@1224|Proteobacteria,1S5VH@1236|Gammaproteobacteria,1WY75@135613|Chromatiales	135613|Chromatiales	H	Key enzyme in folate metabolism. Catalyzes an essential reaction for de novo glycine and purine synthesis, and for DNA precursor synthesis	-	-	1.5.1.3	ko:K00287,ko:K18590	ko00670,ko00790,ko01100,ko01523,map00670,map00790,map01100,map01523	M00126,M00840	R00936,R00937,R00939,R00940,R02235,R02236,R11765	RC00109,RC00110,RC00158	br01600,ko00000,ko00001,ko00002,ko01000,ko01504	-	-	-	DHFR_1	TRUE	FALSE	FALSE
NZ_CP027695.1_143	NZ_CP027695.1_143	0.248422	NZ_CP027695.1	143	PTU-C	Klebsiella	Klebsiella pneumoniae	NZ_CP027695.1_143	795666.MW7_1134	1.38e-183	511	COG1708@1|root,COG1708@2|Bacteria,1QVMI@1224|Proteobacteria,2VPQJ@28216|Betaproteobacteria,1K7D6@119060|Burkholderiaceae	28216|Betaproteobacteria	S	Domain of unknown function (DUF4111)	aadA4	-	2.7.7.47	ko:K00984	-	-	-	-	ko00000,ko01000,ko01504	-	-	-	DUF4111,NTP_transf_2	TRUE	FALSE	FALSE
NZ_CP027695.1_144	NZ_CP027695.1_144	0.195119	NZ_CP027695.1	144	PTU-C	Klebsiella	Klebsiella pneumoniae	NZ_CP027695.1_144	106648.BBLJ01000085_gene4447	5.97e-75	224	COG2076@1|root,COG2076@2|Bacteria,1MZ54@1224|Proteobacteria,1S8SG@1236|Gammaproteobacteria,3NP14@468|Moraxellaceae	1236|Gammaproteobacteria	P	Small Multidrug Resistance protein	-	-	-	ko:K03297,ko:K18975	-	-	-	-	ko00000,ko02000	2.A.7.1,2.A.7.1.11	-	-	Multi_Drug_Res	TRUE	FALSE	FALSE
NZ_CP027695.1_145	NZ_CP027695.1_145	0.22802	NZ_CP027695.1	145	PTU-C	Klebsiella	Klebsiella pneumoniae	NZ_CP027695.1_145	90371.CY43_20070	3.51e-224	619	COG0294@1|root,COG3843@1|root,COG0294@2|Bacteria,COG3843@2|Bacteria,1MUIR@1224|Proteobacteria,1S1B0@1236|Gammaproteobacteria	1236|Gammaproteobacteria	H	Catalyzes the condensation of para-aminobenzoate (pABA) with 6-hydroxymethyl-7,8-dihydropterin diphosphate (DHPt-PP) to form 7,8-dihydropteroate (H2Pte), the immediate precursor of folate derivatives	-	-	2.5.1.15	ko:K18974	ko00790,ko01100,map00790,map01100	-	R03066,R03067	RC00121,RC00842	ko00000,ko00001,ko01000,ko01504	-	-	-	Pterin_bind	TRUE	FALSE	FALSE
NZ_CP027695.1_146	NZ_CP027695.1_146	0.245691	NZ_CP027695.1	146	PTU-C	Klebsiella	Klebsiella pneumoniae	NZ_CP027695.1_146	1211112.ALJC01000116_gene2891	5.2e-156	446	COG0477@1|root,COG0477@2|Bacteria,1QU36@1224|Proteobacteria,1T24P@1236|Gammaproteobacteria	1236|Gammaproteobacteria	EGP	TIGRFAM Drug resistance transporter Bcr CflA subfamily	sflR	-	-	ko:K07552,ko:K18552	-	-	-	-	br01600,ko00000,ko01504,ko02000	2.A.1.2,2.A.1.2.3	-	-	MFS_1	TRUE	FALSE	FALSE
NZ_CP027695.1_147	NZ_CP027695.1_147	0.256859	NZ_CP027695.1	147	PTU-C	Klebsiella	Klebsiella pneumoniae	NZ_CP027695.1_147	1211112.ALJC01000116_gene2891	8.11e-92	279	COG0477@1|root,COG0477@2|Bacteria,1QU36@1224|Proteobacteria,1T24P@1236|Gammaproteobacteria	1236|Gammaproteobacteria	EGP	TIGRFAM Drug resistance transporter Bcr CflA subfamily	sflR	-	-	ko:K07552,ko:K18552	-	-	-	-	br01600,ko00000,ko01504,ko02000	2.A.1.2,2.A.1.2.3	-	-	MFS_1	FALSE	FALSE	FALSE
NZ_CP027695.1_148	NZ_CP027695.1_148	0.270148	NZ_CP027695.1	148	PTU-C	Klebsiella	Klebsiella pneumoniae	NZ_CP027695.1_148	1211112.ALJC01000116_gene2890	3.07e-147	414	COG1309@1|root,COG1309@2|Bacteria,1REPQ@1224|Proteobacteria,1S426@1236|Gammaproteobacteria	1236|Gammaproteobacteria	K	Tetracycline repressor protein TetR	tetR	-	-	ko:K18476	-	M00668	-	-	ko00000,ko00002,ko03000	-	-	-	TetR_C,TetR_N	FALSE	FALSE	FALSE
NZ_CP027695.1_149	NZ_CP027695.1_149	0.226246	NZ_CP027695.1	149	PTU-C	Klebsiella	Klebsiella pneumoniae	NZ_CP027695.1_149	90371.CY43_20090	8.63e-273	747	COG0477@1|root,COG2814@2|Bacteria,1MVSH@1224|Proteobacteria,1RYB9@1236|Gammaproteobacteria	1236|Gammaproteobacteria	EGP	COG0477 Permeases of the major facilitator superfamily	tetA	-	-	ko:K08151	-	M00668	-	-	ko00000,ko00002,ko01504,ko02000	2.A.1.2.38,2.A.1.2.39,2.A.1.2.4,2.A.1.2.41,2.A.1.2.68,2.A.1.2.75	-	-	MFS_1,Sugar_tr	TRUE	FALSE	FALSE
NZ_CP027695.1_150	NZ_CP027695.1_150	0.234649	NZ_CP027695.1	150	PTU-C	Klebsiella	Klebsiella pneumoniae	NZ_CP027695.1_150	1211112.ALJC01000116_gene2888	1.14e-167	469	COG0583@1|root,COG0583@2|Bacteria,1PM16@1224|Proteobacteria	1224|Proteobacteria	K	Transcriptional regulator	-	-	-	-	-	-	-	-	-	-	-	-	HTH_1,LysR_substrate	FALSE	FALSE	FALSE
NZ_CP027695.1_151	NZ_CP027695.1_151	0.29947	NZ_CP027695.1	151	PTU-C	Klebsiella	Klebsiella pneumoniae	NZ_CP027695.1_151	90371.CY43_20100	0	1015	COG0399@1|root,COG0399@2|Bacteria,1MUMJ@1224|Proteobacteria,1RSDY@1236|Gammaproteobacteria	1236|Gammaproteobacteria	M	Transposase	-	-	-	-	-	-	-	-	-	-	-	-	Y2_Tnp,Zn_Tnp_IS91	FALSE	FALSE	FALSE
NZ_CP027695.1_152	NZ_CP027695.1_152	0.469615	NZ_CP027695.1	152	PTU-C	Klebsiella	Klebsiella pneumoniae	NZ_CP027695.1_152	1211112.ALJC01000116_gene2886	4.36e-74	223	COG0459@1|root,COG0459@2|Bacteria	2|Bacteria	O	protein refolding	groL	GO:0000166,GO:0000287,GO:0003674,GO:0003824,GO:0005488,GO:0005515,GO:0005524,GO:0005575,GO:0005576,GO:0005622,GO:0005623,GO:0005737,GO:0005829,GO:0006457,GO:0006458,GO:0006950,GO:0008144,GO:0008150,GO:0009266,GO:0009314,GO:0009408,GO:0009628,GO:0009966,GO:0009967,GO:0009986,GO:0009987,GO:0010646,GO:0010647,GO:0016032,GO:0016462,GO:0016465,GO:0016787,GO:0016817,GO:0016818,GO:0016887,GO:0017076,GO:0017111,GO:0018995,GO:0019058,GO:0019068,GO:0020003,GO:0022610,GO:0023051,GO:0023056,GO:0030430,GO:0030554,GO:0032553,GO:0032555,GO:0032559,GO:0032991,GO:0033643,GO:0033644,GO:0033646,GO:0033647,GO:0033648,GO:0033655,GO:0035639,GO:0036094,GO:0042802,GO:0043167,GO:0043168,GO:0043169,GO:0043226,GO:0043227,GO:0043230,GO:0043656,GO:0043657,GO:0043900,GO:0043903,GO:0044174,GO:0044175,GO:0044183,GO:0044215,GO:0044216,GO:0044217,GO:0044218,GO:0044279,GO:0044403,GO:0044406,GO:0044419,GO:0044421,GO:0044424,GO:0044444,GO:0044445,GO:0044464,GO:0044650,GO:0044764,GO:0046812,GO:0046872,GO:0048518,GO:0048522,GO:0048583,GO:0048584,GO:0050789,GO:0050794,GO:0050896,GO:0051082,GO:0051084,GO:0051085,GO:0051704,GO:0061077,GO:0065007,GO:0065010,GO:0097159,GO:0097367,GO:0101031,GO:1901222,GO:1901224,GO:1901265,GO:1901363,GO:1902531,GO:1902533,GO:1990220,GO:2000535	-	ko:K04077	ko03018,ko04212,ko04940,ko05134,ko05152,map03018,map04212,map04940,map05134,map05152	-	-	-	ko00000,ko00001,ko03019,ko03029,ko03110,ko04147	-	-	-	Cpn60_TCP1	FALSE	FALSE	FALSE
NZ_CP027695.1_153	NZ_CP027695.1_153	0.278236	NZ_CP027695.1	153	PTU-C	Klebsiella	Klebsiella pneumoniae	NZ_CP027695.1_153	1121097.JCM15093_1819	3.65e-61	201	COG0025@1|root,COG0025@2|Bacteria	2|Bacteria	P	sodium:proton antiporter activity	cdu2	-	-	ko:K05564,ko:K11105	-	-	-	-	ko00000,ko02000	2.A.36.6,2.A.63.1	-	-	Na_H_Exchanger,Usp	FALSE	FALSE	FALSE
NZ_CP027695.1_154	NZ_CP027695.1_154	0.206188	NZ_CP027695.1	154	PTU-C	Klebsiella	Klebsiella pneumoniae	NZ_CP027695.1_154	106370.Francci3_3372	1.69e-14	75.1	2DUT4@1|root,33S4K@2|Bacteria,2H3IW@201174|Actinobacteria	201174|Actinobacteria	J	Ribosomal RNA methyltransferase (FmrO)	-	-	2.1.1.179	ko:K18845	-	-	-	-	br01600,ko00000,ko01000,ko01504,ko03009	-	-	-	FmrO	FALSE	FALSE	FALSE
NZ_CP027695.1_155	NZ_CP027695.1_155	0.272233	NZ_CP027695.1	155	PTU-C	Klebsiella	Klebsiella pneumoniae	NZ_CP027695.1_155	326427.Cagg_1115	1.1e-11	68.2	2EU2Z@1|root,33MJU@2|Bacteria,2G8PR@200795|Chloroflexi,3778I@32061|Chloroflexia	32061|Chloroflexia	H	PFAM ribosomal RNA methyltransferase	-	-	2.1.1.179	ko:K18845	-	-	-	-	br01600,ko00000,ko01000,ko01504,ko03009	-	-	-	FmrO	TRUE	FALSE	FALSE
NZ_CP027695.1_156	NZ_CP027695.1_156	0.248076	NZ_CP027695.1	156	PTU-C	Klebsiella	Klebsiella pneumoniae	NZ_CP027695.1_156	1035839.AFNK01000044_gene985	2.16e-204	565	COG2367@1|root,COG2367@2|Bacteria,1NMW4@1224|Proteobacteria,1RWGW@1236|Gammaproteobacteria,1Y9Q6@135625|Pasteurellales	135625|Pasteurellales	V	Beta-lactamase	-	-	3.5.2.6	ko:K17836	ko00311,ko01130,ko01501,map00311,map01130,map01501	M00627,M00628	R06363	RC01499	ko00000,ko00001,ko00002,ko01000,ko01504	-	-	-	Beta-lactamase2	TRUE	FALSE	FALSE
NZ_CP027695.1_157	NZ_CP027695.1_157	0.246002	NZ_CP027695.1	157	PTU-C	Klebsiella	Klebsiella pneumoniae	NZ_CP027695.1_157	573.JG24_02200	8.92e-122	348	COG1961@1|root,COG1961@2|Bacteria,1R482@1224|Proteobacteria,1S2PK@1236|Gammaproteobacteria	1236|Gammaproteobacteria	L	Resolvase, N terminal domain	-	-	-	-	-	-	-	-	-	-	-	-	HTH_7,Resolvase	FALSE	FALSE	FALSE
NZ_CP027695.1_158	NZ_CP027695.1_158	0.266919	NZ_CP027695.1	158	PTU-C	Klebsiella	Klebsiella pneumoniae	NZ_CP027695.1_158	1035839.AFNK01000044_gene987	0	1981	COG4644@1|root,COG4644@2|Bacteria,1MUIU@1224|Proteobacteria,1RPZZ@1236|Gammaproteobacteria	1236|Gammaproteobacteria	L	Transposase	tnpA	-	-	-	-	-	-	-	-	-	-	-	DDE_Tnp_Tn3,DUF4158	FALSE	FALSE	FALSE
NZ_CP027695.1_159	NZ_CP027695.1_159	0.219153	NZ_CP027695.1	159	PTU-C	Klebsiella	Klebsiella pneumoniae	NZ_CP027695.1_159	1123279.ATUS01000005_gene3192	3.27e-53	179	COG0399@1|root,COG0399@2|Bacteria,1MUMJ@1224|Proteobacteria,1RSDY@1236|Gammaproteobacteria,1J81D@118884|unclassified Gammaproteobacteria	1236|Gammaproteobacteria	M	Putative transposase	-	-	-	-	-	-	-	-	-	-	-	-	Y2_Tnp,Zn_Tnp_IS91	FALSE	FALSE	FALSE
NZ_CP027695.1_160	NZ_CP027695.1_160	0.36979	NZ_CP027695.1	160	PTU-C	Klebsiella	Klebsiella pneumoniae	NZ_CP027695.1_160	106648.BBLJ01000060_gene4544	1.04e-47	152	2DVEP@1|root,32UZ9@2|Bacteria,1N475@1224|Proteobacteria,1SDYE@1236|Gammaproteobacteria,3NRS0@468|Moraxellaceae	1236|Gammaproteobacteria	-	-	-	-	-	-	-	-	-	-	-	-	-	-	-	FALSE	FALSE	FALSE
NZ_CP027695.1_161	NZ_CP027695.1_161	0.270672	NZ_CP027695.1	161	PTU-C	Klebsiella	Klebsiella pneumoniae	NZ_CP027695.1_161	1144672.F966_00453	1.63e-142	405	COG1961@1|root,COG1961@2|Bacteria,1MVK6@1224|Proteobacteria,1S0SC@1236|Gammaproteobacteria,3NMNB@468|Moraxellaceae	1236|Gammaproteobacteria	L	Resolvase, N terminal domain	-	-	-	-	-	-	-	-	-	-	-	-	HTH_23,HTH_7,Resolvase	FALSE	FALSE	FALSE
NZ_CP027695.1_162	NZ_CP027695.1_162	0.24255	NZ_CP027695.1	162	PTU-C	Klebsiella	Klebsiella pneumoniae	NZ_CP027695.1_162	1333507.AUTQ01000113_gene3143	2.48e-74	244	COG3385@1|root,COG3385@2|Bacteria,1RBZF@1224|Proteobacteria,1S381@1236|Gammaproteobacteria,2Q4JR@267888|Pseudoalteromonadaceae	1236|Gammaproteobacteria	L	Transposase DDE domain	-	-	-	-	-	-	-	-	-	-	-	-	DDE_Tnp_1	FALSE	FALSE	FALSE
NZ_CP027695.1_163	NZ_CP027695.1_163	0.158572	NZ_CP027695.1	163	PTU-C	Klebsiella	Klebsiella pneumoniae	NZ_CP027695.1_163	521719.ATXQ01000008_gene1068	7.91e-95	281	COG2801@1|root,COG2801@2|Bacteria,1MVN5@1224|Proteobacteria,1RP6D@1236|Gammaproteobacteria,1YKUK@136841|Pseudomonas aeruginosa group	1236|Gammaproteobacteria	L	Integrase core domain	-	-	-	ko:K07497	-	-	-	-	ko00000	-	-	-	rve,rve_3	FALSE	FALSE	FALSE
NZ_CP027695.1_164	NZ_CP027695.1_164	0.353966	NZ_CP027695.1	164	PTU-C	Klebsiella	Klebsiella pneumoniae	NZ_CP027695.1_164	1166130.H650_00265	1.52e-178	496	COG3316@1|root,COG3316@2|Bacteria,1MWZ2@1224|Proteobacteria,1RRC2@1236|Gammaproteobacteria,3X3BR@547|Enterobacter	1236|Gammaproteobacteria	L	Transposase IS66 family	-	-	-	ko:K18320	-	-	-	-	ko00000	-	-	-	DDE_Tnp_IS240	FALSE	FALSE	FALSE
NZ_CP027695.1_165	NZ_CP027695.1_165	0.24891	NZ_CP027695.1	165	PTU-C	Klebsiella	Klebsiella pneumoniae	NZ_CP027695.1_165	1453496.AT03_11055	3.31e-35	121	COG0640@1|root,COG0640@2|Bacteria,1MZAU@1224|Proteobacteria,1S8YH@1236|Gammaproteobacteria	1236|Gammaproteobacteria	K	transcriptional	arsR2	-	-	ko:K03892	-	-	-	-	ko00000,ko03000	-	-	-	HTH_20	FALSE	FALSE	FALSE
NZ_CP027695.1_166	NZ_CP027695.1_166	0.28083	NZ_CP027695.1	166	PTU-C	Klebsiella	Klebsiella pneumoniae	NZ_CP027695.1_166	1484157.PSNIH2_19880	1.39e-121	347	COG1502@1|root,COG1502@2|Bacteria,1RH8R@1224|Proteobacteria,1T0HB@1236|Gammaproteobacteria,3W2XP@53335|Pantoea	1236|Gammaproteobacteria	I	PLD-like domain	-	-	-	-	-	-	-	-	-	-	-	-	PLDc_2	FALSE	FALSE	FALSE
NZ_CP027695.1_167	NZ_CP027695.1_167	0.313256	NZ_CP027695.1	167	PTU-C	Klebsiella	Klebsiella pneumoniae	NZ_CP027695.1_167	1484157.PSNIH2_19875	1.52e-238	655	COG0630@1|root,COG0630@2|Bacteria,1R82Y@1224|Proteobacteria,1T07N@1236|Gammaproteobacteria,3W1IU@53335|Pantoea	1236|Gammaproteobacteria	NU	Type II/IV secretion system protein	-	-	-	ko:K03196	ko03070,ko05120,map03070,map05120	M00333,M00564	-	-	ko00000,ko00001,ko00002,ko02044	3.A.7	-	-	T2SSE	FALSE	FALSE	FALSE
NZ_CP027695.1_168	NZ_CP027695.1_168	0.34658	NZ_CP027695.1	168	PTU-C	Klebsiella	Klebsiella pneumoniae	NZ_CP027695.1_168	1484158.PSNIH1_18665	3.06e-240	664	COG2948@1|root,COG2948@2|Bacteria,1PC47@1224|Proteobacteria,1TAH5@1236|Gammaproteobacteria,3W2J5@53335|Pantoea	1236|Gammaproteobacteria	U	Bacterial conjugation TrbI-like protein	-	-	-	ko:K03195	ko03070,map03070	M00333	-	-	ko00000,ko00001,ko00002,ko02044	3.A.7	-	-	TrbI	FALSE	FALSE	FALSE
NZ_CP027695.1_169	NZ_CP027695.1_169	0.380468	NZ_CP027695.1	169	PTU-C	Klebsiella	Klebsiella pneumoniae	NZ_CP027695.1_169	1484157.PSNIH2_19865	6.21e-208	575	COG3504@1|root,COG3504@2|Bacteria,1MVHJ@1224|Proteobacteria,1RSJF@1236|Gammaproteobacteria,3W1G0@53335|Pantoea	1236|Gammaproteobacteria	U	Conjugal transfer protein	-	-	-	ko:K03204	ko03070,map03070	M00333	-	-	ko00000,ko00001,ko00002,ko02044	3.A.7	-	-	CagX	FALSE	FALSE	FALSE
NZ_CP027695.1_170	NZ_CP027695.1_170	0.366909	NZ_CP027695.1	170	PTU-C	Klebsiella	Klebsiella pneumoniae	NZ_CP027695.1_170	1484157.PSNIH2_19860	1.66e-69	214	COG3736@1|root,COG3736@2|Bacteria,1MYE6@1224|Proteobacteria,1T0B6@1236|Gammaproteobacteria	1236|Gammaproteobacteria	U	VirB8 protein	-	-	-	ko:K03203	ko03070,map03070	M00333	-	-	ko00000,ko00001,ko00002,ko02044	3.A.7	-	-	VirB8	FALSE	FALSE	FALSE
NZ_CP027695.1_171	NZ_CP027695.1_171	0.163882	NZ_CP027695.1	171	PTU-C	Klebsiella	Klebsiella pneumoniae	NA	NA	NA	NA	NA	NA	NA	NA	NA	NA	NA	NA	NA	NA	NA	NA	NA	NA	NA	NA	NA	NA	NA	NA
NZ_CP027695.1_172	NZ_CP027695.1_172	0.216466	NZ_CP027695.1	172	PTU-C	Klebsiella	Klebsiella pneumoniae	NA	NA	NA	NA	NA	NA	NA	NA	NA	NA	NA	NA	NA	NA	NA	NA	NA	NA	NA	NA	NA	NA	NA	NA
NZ_CP027695.1_173	NZ_CP027695.1_173	0.278189	NZ_CP027695.1	173	PTU-C	Klebsiella	Klebsiella pneumoniae	NA	NA	NA	NA	NA	NA	NA	NA	NA	NA	NA	NA	NA	NA	NA	NA	NA	NA	NA	NA	NA	NA	NA	NA
NZ_CP027695.1_174	NZ_CP027695.1_174	0.363389	NZ_CP027695.1	174	PTU-C	Klebsiella	Klebsiella pneumoniae	NA	NA	NA	NA	NA	NA	NA	NA	NA	NA	NA	NA	NA	NA	NA	NA	NA	NA	NA	NA	NA	NA	NA	NA
NZ_CP027695.1_175	NZ_CP027695.1_175	0.248765	NZ_CP027695.1	175	PTU-C	Klebsiella	Klebsiella pneumoniae	NA	NA	NA	NA	NA	NA	NA	NA	NA	NA	NA	NA	NA	NA	NA	NA	NA	NA	NA	NA	NA	NA	NA	NA
NZ_CP027695.1_176	NZ_CP027695.1_176	0.471829	NZ_CP027695.1	176	PTU-C	Klebsiella	Klebsiella pneumoniae	NA	NA	NA	NA	NA	NA	NA	NA	NA	NA	NA	NA	NA	NA	NA	NA	NA	NA	NA	NA	NA	NA	NA	NA
NZ_CP027695.1_177	NZ_CP027695.1_177	0.519872	NZ_CP027695.1	177	PTU-C	Klebsiella	Klebsiella pneumoniae	NA	NA	NA	NA	NA	NA	NA	NA	NA	NA	NA	NA	NA	NA	NA	NA	NA	NA	NA	NA	NA	NA	NA	NA
NZ_CP027695.1_178	NZ_CP027695.1_178	0.26287	NZ_CP027695.1	178	PTU-C	Klebsiella	Klebsiella pneumoniae	NZ_CP027695.1_178	1484157.PSNIH2_20365	2.06e-70	212	2FEJ8@1|root,346IQ@2|Bacteria,1P2IB@1224|Proteobacteria	1224|Proteobacteria	-	-	-	-	-	-	-	-	-	-	-	-	-	-	-	FALSE	FALSE	FALSE
NZ_CP027695.1_179	NZ_CP027695.1_179	0.342689	NZ_CP027695.1	179	PTU-C	Klebsiella	Klebsiella pneumoniae	NZ_CP027695.1_179	1484157.PSNIH2_20370	0	951	COG0464@1|root,COG0464@2|Bacteria,1MW4T@1224|Proteobacteria,1RPUI@1236|Gammaproteobacteria	1236|Gammaproteobacteria	O	COG0464 ATPases of the AAA class	-	-	-	-	-	-	-	-	-	-	-	-	AAA	FALSE	FALSE	FALSE
NZ_CP027695.1_180	NZ_CP027695.1_180	0.241047	NZ_CP027695.1	180	PTU-C	Klebsiella	Klebsiella pneumoniae	NA	NA	NA	NA	NA	NA	NA	NA	NA	NA	NA	NA	NA	NA	NA	NA	NA	NA	NA	NA	NA	NA	NA	NA
NZ_CP027695.1_181	NZ_CP027695.1_181	0.266029	NZ_CP027695.1	181	PTU-C	Klebsiella	Klebsiella pneumoniae	NA	NA	NA	NA	NA	NA	NA	NA	NA	NA	NA	NA	NA	NA	NA	NA	NA	NA	NA	NA	NA	NA	NA	NA
NZ_CP027695.1_182	NZ_CP027695.1_182	0.280154	NZ_CP027695.1	182	PTU-C	Klebsiella	Klebsiella pneumoniae	NZ_CP027695.1_182	115991.Q56BP4_9CAUD	8.29e-05	48.9	4QGRD@10239|Viruses,4QZK8@35237|dsDNA viruses no RNA stage,4QT02@28883|Caudovirales	28883|Caudovirales	-	-	-	-	-	-	-	-	-	-	-	-	-	-	-	FALSE	FALSE	FALSE
NZ_CP027695.1_183	NZ_CP027695.1_183	0.168574	NZ_CP027695.1	183	PTU-C	Klebsiella	Klebsiella pneumoniae	NZ_CP027695.1_183	1484157.PSNIH2_20385	7.1e-119	339	COG4333@1|root,COG4333@2|Bacteria,1N19M@1224|Proteobacteria	1224|Proteobacteria	S	Protein conserved in bacteria	-	-	-	-	-	-	-	-	-	-	-	-	DUF1643	FALSE	FALSE	FALSE
NZ_CP027695.1_184	NZ_CP027695.1_184	0.450407	NZ_CP027695.1	184	PTU-C	Klebsiella	Klebsiella pneumoniae	NZ_CP027695.1_184	1484157.PSNIH2_20575	3.09e-10	60.5	2DGTV@1|root,2ZX9R@2|Bacteria,1PAQF@1224|Proteobacteria,1SUR5@1236|Gammaproteobacteria	1236|Gammaproteobacteria	-	-	-	-	-	-	-	-	-	-	-	-	-	-	-	FALSE	FALSE	FALSE
NZ_CP027695.1_185	NZ_CP027695.1_185	0.200692	NZ_CP027695.1	185	PTU-C	Klebsiella	Klebsiella pneumoniae	NA	NA	NA	NA	NA	NA	NA	NA	NA	NA	NA	NA	NA	NA	NA	NA	NA	NA	NA	NA	NA	NA	NA	NA
NZ_CP027695.1_186	NZ_CP027695.1_186	0.222507	NZ_CP027695.1	186	PTU-C	Klebsiella	Klebsiella pneumoniae	NA	NA	NA	NA	NA	NA	NA	NA	NA	NA	NA	NA	NA	NA	NA	NA	NA	NA	NA	NA	NA	NA	NA	NA
NZ_CP027695.1_187	NZ_CP027695.1_187	0.2903	NZ_CP027695.1	187	PTU-C	Klebsiella	Klebsiella pneumoniae	NA	NA	NA	NA	NA	NA	NA	NA	NA	NA	NA	NA	NA	NA	NA	NA	NA	NA	NA	NA	NA	NA	NA	NA
NZ_CP027695.1_188	NZ_CP027695.1_188	0.223392	NZ_CP027695.1	188	PTU-C	Klebsiella	Klebsiella pneumoniae	NZ_CP027695.1_188	1484157.PSNIH2_20415	2.8e-128	364	2F7SH@1|root,3406M@2|Bacteria,1NX4A@1224|Proteobacteria,1SQKW@1236|Gammaproteobacteria	1236|Gammaproteobacteria	-	-	-	-	-	ko:K03497	-	-	-	-	ko00000,ko03000,ko03036,ko04812	-	-	-	-	FALSE	FALSE	FALSE
NZ_CP027695.1_189	NZ_CP027695.1_189	0.262457	NZ_CP027695.1	189	PTU-C	Klebsiella	Klebsiella pneumoniae	NZ_CP027695.1_189	1236541.BALL01000004_gene739	7.21e-81	239	COG4683@1|root,COG4683@2|Bacteria,1MZIY@1224|Proteobacteria,1S686@1236|Gammaproteobacteria	1236|Gammaproteobacteria	S	protein conserved in bacteria	-	-	-	-	-	-	-	-	-	-	-	-	Gp49	FALSE	FALSE	FALSE
NZ_CP027695.1_190	NZ_CP027695.1_190	0.298134	NZ_CP027695.1	190	PTU-C	Klebsiella	Klebsiella pneumoniae	NZ_CP027695.1_190	1484157.PSNIH2_20425	4.52e-63	193	COG1396@1|root,COG1396@2|Bacteria,1N0M8@1224|Proteobacteria,1T2BE@1236|Gammaproteobacteria	1236|Gammaproteobacteria	K	transcriptional regulator	-	-	-	-	-	-	-	-	-	-	-	-	HTH_37	FALSE	FALSE	FALSE
NZ_CP027695.1_191	NZ_CP027695.1_191	0.203465	NZ_CP027695.1	191	PTU-C	Klebsiella	Klebsiella pneumoniae	NZ_CP027695.1_191	406817.XNC1_p0179	6.49e-55	172	28JS6@1|root,2Z9HQ@2|Bacteria,1PH0Z@1224|Proteobacteria,1RZGV@1236|Gammaproteobacteria	1236|Gammaproteobacteria	-	-	-	-	-	-	-	-	-	-	-	-	-	-	-	FALSE	FALSE	FALSE
NZ_CP027695.1_192	NZ_CP027695.1_192	0.310247	NZ_CP027695.1	192	PTU-C	Klebsiella	Klebsiella pneumoniae	NZ_CP027695.1_192	1484157.PSNIH2_20435	4.44e-54	169	COG0776@1|root,COG0776@2|Bacteria,1MZ5B@1224|Proteobacteria,1S8VH@1236|Gammaproteobacteria,3W0YE@53335|Pantoea	1236|Gammaproteobacteria	L	Histone-like DNA-binding protein which is capable of wrapping DNA to stabilize it, and thus to prevent its denaturation under extreme environmental conditions	hupB	-	-	ko:K03530,ko:K05787	-	-	-	-	ko00000,ko03032,ko03036,ko03400	-	-	-	Bac_DNA_binding	FALSE	FALSE	FALSE
NZ_CP027695.1_193	NZ_CP027695.1_193	0.263263	NZ_CP027695.1	193	PTU-C	Klebsiella	Klebsiella pneumoniae	NZ_CP027695.1_193	1484157.PSNIH2_20440	3.57e-123	351	COG1525@1|root,COG1525@2|Bacteria,1N145@1224|Proteobacteria,1S9I3@1236|Gammaproteobacteria	1236|Gammaproteobacteria	L	nuclease	Z012_04225	GO:0003674,GO:0003824,GO:0004518,GO:0005575,GO:0005622,GO:0005623,GO:0005737,GO:0006139,GO:0006401,GO:0006725,GO:0006807,GO:0008150,GO:0008152,GO:0009056,GO:0009057,GO:0009987,GO:0016070,GO:0016787,GO:0016788,GO:0019439,GO:0034641,GO:0034655,GO:0043170,GO:0044237,GO:0044238,GO:0044248,GO:0044260,GO:0044265,GO:0044270,GO:0044424,GO:0044464,GO:0046483,GO:0046700,GO:0071704,GO:0090304,GO:0090305,GO:1901360,GO:1901361,GO:1901575	3.1.31.1	ko:K01174	-	-	-	-	ko00000,ko01000	-	-	-	Excalibur,SNase	FALSE	FALSE	FALSE
NZ_CP027695.1_194	NZ_CP027695.1_194	0.272897	NZ_CP027695.1	194	PTU-C	Klebsiella	Klebsiella pneumoniae	NA	NA	NA	NA	NA	NA	NA	NA	NA	NA	NA	NA	NA	NA	NA	NA	NA	NA	NA	NA	NA	NA	NA	NA
NZ_CP027695.1_195	NZ_CP027695.1_195	0.285009	NZ_CP027695.1	195	PTU-C	Klebsiella	Klebsiella pneumoniae	NA	NA	NA	NA	NA	NA	NA	NA	NA	NA	NA	NA	NA	NA	NA	NA	NA	NA	NA	NA	NA	NA	NA	NA
NZ_CP027695.1_196	NZ_CP027695.1_196	0.217616	NZ_CP027695.1	196	PTU-C	Klebsiella	Klebsiella pneumoniae	NA	NA	NA	NA	NA	NA	NA	NA	NA	NA	NA	NA	NA	NA	NA	NA	NA	NA	NA	NA	NA	NA	NA	NA
NZ_CP027695.1_197	NZ_CP027695.1_197	0.236266	NZ_CP027695.1	197	PTU-C	Klebsiella	Klebsiella pneumoniae	NA	NA	NA	NA	NA	NA	NA	NA	NA	NA	NA	NA	NA	NA	NA	NA	NA	NA	NA	NA	NA	NA	NA	NA
NZ_CP027695.1_198	NZ_CP027695.1_198	0.212476	NZ_CP027695.1	198	PTU-C	Klebsiella	Klebsiella pneumoniae	NA	NA	NA	NA	NA	NA	NA	NA	NA	NA	NA	NA	NA	NA	NA	NA	NA	NA	NA	NA	NA	NA	NA	NA
NZ_CP027695.1_199	NZ_CP027695.1_199	0.199573	NZ_CP027695.1	199	PTU-C	Klebsiella	Klebsiella pneumoniae	NZ_CP027695.1_199	1484157.PSNIH2_20470	5.22e-80	237	28X3T@1|root,2ZJ2A@2|Bacteria,1P66G@1224|Proteobacteria	1224|Proteobacteria	-	-	-	-	-	-	-	-	-	-	-	-	-	-	-	FALSE	FALSE	FALSE
NZ_CP027695.1_200	NZ_CP027695.1_200	0.277452	NZ_CP027695.1	200	PTU-C	Klebsiella	Klebsiella pneumoniae	NA	NA	NA	NA	NA	NA	NA	NA	NA	NA	NA	NA	NA	NA	NA	NA	NA	NA	NA	NA	NA	NA	NA	NA
NZ_CP027695.1_201	NZ_CP027695.1_201	0.342852	NZ_CP027695.1	201	PTU-C	Klebsiella	Klebsiella pneumoniae	NZ_CP027695.1_201	1484157.PSNIH2_20480	4.55e-206	570	COG1651@1|root,COG1651@2|Bacteria,1MVAC@1224|Proteobacteria,1S34E@1236|Gammaproteobacteria	1236|Gammaproteobacteria	O	COG1651 Protein-disulfide isomerase	-	-	-	-	-	-	-	-	-	-	-	-	Thioredoxin_4	FALSE	FALSE	FALSE
NZ_CP027695.1_202	NZ_CP027695.1_202	0.309168	NZ_CP027695.1	202	PTU-C	Klebsiella	Klebsiella pneumoniae	NZ_CP027695.1_202	1484157.PSNIH2_20485	8.03e-228	627	COG0616@1|root,COG0616@2|Bacteria,1MUXE@1224|Proteobacteria,1RNYW@1236|Gammaproteobacteria	1236|Gammaproteobacteria	OU	Signal peptide peptidase	sppA	-	-	ko:K04773	-	-	-	-	ko00000,ko01000,ko01002	-	-	-	Peptidase_S49	FALSE	FALSE	FALSE
NZ_CP027695.1_203	NZ_CP027695.1_203	0.256203	NZ_CP027695.1	203	PTU-C	Klebsiella	Klebsiella pneumoniae	NA	NA	NA	NA	NA	NA	NA	NA	NA	NA	NA	NA	NA	NA	NA	NA	NA	NA	NA	NA	NA	NA	NA	NA
NZ_CP027695.1_204	NZ_CP027695.1_204	0.341666	NZ_CP027695.1	204	PTU-C	Klebsiella	Klebsiella pneumoniae	NA	NA	NA	NA	NA	NA	NA	NA	NA	NA	NA	NA	NA	NA	NA	NA	NA	NA	NA	NA	NA	NA	NA	NA
NZ_CP027695.1_205	NZ_CP027695.1_205	0.27443	NZ_CP027695.1	205	PTU-C	Klebsiella	Klebsiella pneumoniae	NA	NA	NA	NA	NA	NA	NA	NA	NA	NA	NA	NA	NA	NA	NA	NA	NA	NA	NA	NA	NA	NA	NA	NA
NZ_CP027695.1_206	NZ_CP027695.1_206	0.286483	NZ_CP027695.1	206	PTU-C	Klebsiella	Klebsiella pneumoniae	NZ_CP027695.1_206	1484157.PSNIH2_20505	1.07e-123	352	COG2887@1|root,COG2887@2|Bacteria,1N10B@1224|Proteobacteria	1224|Proteobacteria	L	Belongs to the helicase family. UvrD subfamily	-	-	-	-	-	-	-	-	-	-	-	-	PDDEXK_1	FALSE	FALSE	FALSE
NZ_CP027695.1_207	NZ_CP027695.1_207	0.260267	NZ_CP027695.1	207	PTU-C	Klebsiella	Klebsiella pneumoniae	NZ_CP027695.1_207	1484157.PSNIH2_20510	1.03e-121	347	2ENM4@1|root,33G8H@2|Bacteria,1NGVA@1224|Proteobacteria,1SUQ8@1236|Gammaproteobacteria	1236|Gammaproteobacteria	-	-	-	-	-	-	-	-	-	-	-	-	-	-	-	FALSE	FALSE	FALSE
NZ_CP027695.1_208	NZ_CP027695.1_208	0.289792	NZ_CP027695.1	208	PTU-C	Klebsiella	Klebsiella pneumoniae	NZ_CP027695.1_208	406817.XNC1_p0163	3.48e-150	421	2E9KU@1|root,333TJ@2|Bacteria,1NPHN@1224|Proteobacteria,1T6AA@1236|Gammaproteobacteria	1236|Gammaproteobacteria	-	-	-	-	-	-	-	-	-	-	-	-	-	-	-	FALSE	FALSE	FALSE
NZ_CP027695.1_209	NZ_CP027695.1_209	0.249696	NZ_CP027695.1	209	PTU-C	Klebsiella	Klebsiella pneumoniae	NZ_CP027695.1_209	1484157.PSNIH2_20520	1.99e-240	661	COG0175@1|root,COG0175@2|Bacteria,1R55Q@1224|Proteobacteria,1RY1Y@1236|Gammaproteobacteria	1236|Gammaproteobacteria	EH	Phosphoadenosine phosphosulfate reductase family	-	-	-	-	-	-	-	-	-	-	-	-	PAPS_reduct	FALSE	FALSE	FALSE
NZ_CP027695.1_210	NZ_CP027695.1_210	0.221754	NZ_CP027695.1	210	PTU-C	Klebsiella	Klebsiella pneumoniae	NA	NA	NA	NA	NA	NA	NA	NA	NA	NA	NA	NA	NA	NA	NA	NA	NA	NA	NA	NA	NA	NA	NA	NA
NZ_CP027695.1_211	NZ_CP027695.1_211	0.192506	NZ_CP027695.1	211	PTU-C	Klebsiella	Klebsiella pneumoniae	NA	NA	NA	NA	NA	NA	NA	NA	NA	NA	NA	NA	NA	NA	NA	NA	NA	NA	NA	NA	NA	NA	NA	NA
NZ_CP027695.1_212	NZ_CP027695.1_212	0.244987	NZ_CP027695.1	212	PTU-C	Klebsiella	Klebsiella pneumoniae	NA	NA	NA	NA	NA	NA	NA	NA	NA	NA	NA	NA	NA	NA	NA	NA	NA	NA	NA	NA	NA	NA	NA	NA
NZ_CP027695.1_213	NZ_CP027695.1_213	0.286827	NZ_CP027695.1	213	PTU-C	Klebsiella	Klebsiella pneumoniae	NZ_CP027695.1_213	1484157.PSNIH2_20530	7.99e-254	699	28KY1@1|root,2ZADS@2|Bacteria,1R4MP@1224|Proteobacteria,1RPYZ@1236|Gammaproteobacteria	1236|Gammaproteobacteria	-	-	-	-	-	-	-	-	-	-	-	-	-	-	-	FALSE	FALSE	FALSE
NZ_CP027695.1_214	NZ_CP027695.1_214	0.28285	NZ_CP027695.1	214	PTU-C	Klebsiella	Klebsiella pneumoniae	NA	NA	NA	NA	NA	NA	NA	NA	NA	NA	NA	NA	NA	NA	NA	NA	NA	NA	NA	NA	NA	NA	NA	NA
NZ_CP027695.1_215	NZ_CP027695.1_215	0.205976	NZ_CP027695.1	215	PTU-C	Klebsiella	Klebsiella pneumoniae	NZ_CP027695.1_215	1236541.BALL01000004_gene715	1.82e-118	339	2DQC1@1|root,33KS4@2|Bacteria,1NK3S@1224|Proteobacteria	1224|Proteobacteria	-	-	-	-	-	-	-	-	-	-	-	-	-	-	-	FALSE	FALSE	FALSE
NZ_CP027699.1_1	NZ_CP027699.1_1	0.232365	NZ_CP027699.1	1	PTU-LM	Klebsiella	Klebsiella pneumoniae	NZ_CP027699.1_1	572265.HDEF_1032	1.42e-06	51.2	28XYR@1|root,2ZJUN@2|Bacteria,1P555@1224|Proteobacteria,1ST73@1236|Gammaproteobacteria	1236|Gammaproteobacteria	-	-	-	-	-	-	-	-	-	-	-	-	-	-	-	FALSE	FALSE	FALSE
NZ_CP027699.1_2	NZ_CP027699.1_2	0.262757	NZ_CP027699.1	2	PTU-LM	Klebsiella	Klebsiella pneumoniae	NA	NA	NA	NA	NA	NA	NA	NA	NA	NA	NA	NA	NA	NA	NA	NA	NA	NA	NA	NA	NA	NA	NA	NA
NZ_CP027699.1_3	NZ_CP027699.1_3	0.357059	NZ_CP027699.1	3	PTU-LM	Klebsiella	Klebsiella pneumoniae	NA	NA	NA	NA	NA	NA	NA	NA	NA	NA	NA	NA	NA	NA	NA	NA	NA	NA	NA	NA	NA	NA	NA	NA
NZ_CP027699.1_4	NZ_CP027699.1_4	0.2361	NZ_CP027699.1	4	PTU-LM	Klebsiella	Klebsiella pneumoniae	NZ_CP027699.1_4	220341.16506075	1.58e-21	88.6	28RT8@1|root,2ZE5K@2|Bacteria,1P5MZ@1224|Proteobacteria,1SVPY@1236|Gammaproteobacteria	1236|Gammaproteobacteria	-	-	-	-	-	-	-	-	-	-	-	-	-	-	-	FALSE	FALSE	FALSE
NZ_CP027699.1_5	NZ_CP027699.1_5	0.371657	NZ_CP027699.1	5	PTU-LM	Klebsiella	Klebsiella pneumoniae	NZ_CP027699.1_5	523791.Kkor_2111	4.35e-37	131	COG0629@1|root,COG0629@2|Bacteria,1RCWT@1224|Proteobacteria,1S3WP@1236|Gammaproteobacteria,1XJHS@135619|Oceanospirillales	135619|Oceanospirillales	L	Plays an important role in DNA replication, recombination and repair. Binds to ssDNA and to an array of partner proteins to recruit them to their sites of action during DNA metabolism	ssb	-	-	ko:K03111	ko03030,ko03430,ko03440,map03030,map03430,map03440	-	-	-	ko00000,ko00001,ko03029,ko03032,ko03400	-	-	-	SSB	FALSE	FALSE	FALSE
NZ_CP027699.1_6	NZ_CP027699.1_6	0.313673	NZ_CP027699.1	6	PTU-LM	Klebsiella	Klebsiella pneumoniae	NZ_CP027699.1_6	573.JG24_01865	4e-61	187	2EHRV@1|root,33BHK@2|Bacteria,1NPRA@1224|Proteobacteria,1SJEZ@1236|Gammaproteobacteria	1236|Gammaproteobacteria	-	-	-	-	-	-	-	-	-	-	-	-	-	-	-	FALSE	FALSE	FALSE
NZ_CP027699.1_7	NZ_CP027699.1_7	0.432578	NZ_CP027699.1	7	PTU-LM	Klebsiella	Klebsiella pneumoniae	NZ_CP027699.1_7	573.JG24_01860	1.95e-106	306	2921C@1|root,2ZPKK@2|Bacteria,1REBZ@1224|Proteobacteria,1S3SZ@1236|Gammaproteobacteria	1236|Gammaproteobacteria	S	antirestriction protein	-	-	-	-	-	-	-	-	-	-	-	-	Antirestrict	FALSE	FALSE	TRUE
NZ_CP027699.1_8	NZ_CP027699.1_8	0.360247	NZ_CP027699.1	8	PTU-LM	Klebsiella	Klebsiella pneumoniae	NA	NA	NA	NA	NA	NA	NA	NA	NA	NA	NA	NA	NA	NA	NA	NA	NA	NA	NA	NA	NA	NA	NA	NA
NZ_CP027699.1_9	NZ_CP027699.1_9	0.322659	NZ_CP027699.1	9	PTU-LM	Klebsiella	Klebsiella pneumoniae	NZ_CP027699.1_9	573.JG24_01850	1.36e-90	265	2FCPY@1|root,344T5@2|Bacteria,1NZVT@1224|Proteobacteria,1SSB7@1236|Gammaproteobacteria	1236|Gammaproteobacteria	S	Protein of unknown function (DUF1380)	-	-	-	-	-	-	-	-	-	-	-	-	DUF1380	FALSE	FALSE	FALSE
NZ_CP027699.1_10	NZ_CP027699.1_10	0.311379	NZ_CP027699.1	10	PTU-LM	Klebsiella	Klebsiella pneumoniae	NA	NA	NA	NA	NA	NA	NA	NA	NA	NA	NA	NA	NA	NA	NA	NA	NA	NA	NA	NA	NA	NA	NA	NA
NZ_CP027699.1_11	NZ_CP027699.1_11	0.28134	NZ_CP027699.1	11	PTU-LM	Klebsiella	Klebsiella pneumoniae	NA	NA	NA	NA	NA	NA	NA	NA	NA	NA	NA	NA	NA	NA	NA	NA	NA	NA	NA	NA	NA	NA	NA	NA
NZ_CP027699.1_12	NZ_CP027699.1_12	0.321065	NZ_CP027699.1	12	PTU-LM	Klebsiella	Klebsiella pneumoniae	NZ_CP027699.1_12	592316.Pat9b_4102	1.78e-12	63.5	2CN5N@1|root,30GMR@2|Bacteria,1QGJE@1224|Proteobacteria,1TDZJ@1236|Gammaproteobacteria,3W2H4@53335|Pantoea	1236|Gammaproteobacteria	S	Haemolysin expression modulating protein	-	-	-	ko:K05839	-	-	-	-	ko00000,ko02048	-	-	-	HHA	FALSE	FALSE	FALSE
NZ_CP027699.1_13	NZ_CP027699.1_13	0.452775	NZ_CP027699.1	13	PTU-LM	Klebsiella	Klebsiella pneumoniae	NZ_CP027699.1_13	573.JG24_01835	5.81e-76	226	2EK02@1|root,33DQM@2|Bacteria,1NKQA@1224|Proteobacteria,1SJBA@1236|Gammaproteobacteria	1236|Gammaproteobacteria	-	-	-	-	-	-	-	-	-	-	-	-	-	-	-	FALSE	FALSE	FALSE
NZ_CP027699.1_14	NZ_CP027699.1_14	0.336371	NZ_CP027699.1	14	PTU-LM	Klebsiella	Klebsiella pneumoniae	NZ_CP027699.1_14	573.JG24_01830	4.38e-79	241	COG0827@1|root,COG0827@2|Bacteria,1MUZW@1224|Proteobacteria,1RSAY@1236|Gammaproteobacteria	1236|Gammaproteobacteria	L	Domain of unknown function (DUF4942)	-	-	-	-	-	-	-	-	-	-	-	-	DUF4942	FALSE	FALSE	FALSE
NZ_CP027699.1_15	NZ_CP027699.1_15	0.353966	NZ_CP027699.1	15	PTU-LM	Klebsiella	Klebsiella pneumoniae	NZ_CP027699.1_15	1166130.H650_00265	1.52e-178	496	COG3316@1|root,COG3316@2|Bacteria,1MWZ2@1224|Proteobacteria,1RRC2@1236|Gammaproteobacteria,3X3BR@547|Enterobacter	1236|Gammaproteobacteria	L	Transposase IS66 family	-	-	-	ko:K18320	-	-	-	-	ko00000	-	-	-	DDE_Tnp_IS240	FALSE	FALSE	FALSE
NZ_CP027699.1_16	NZ_CP027699.1_16	0.218906	NZ_CP027699.1	16	PTU-LM	Klebsiella	Klebsiella pneumoniae	NZ_CP027699.1_16	1124991.MU9_3040	1.9e-225	625	COG3385@1|root,COG3385@2|Bacteria,1R55Y@1224|Proteobacteria,1RRSD@1236|Gammaproteobacteria	1236|Gammaproteobacteria	L	Transposase	-	-	-	-	-	-	-	-	-	-	-	-	DDE_Tnp_1	FALSE	FALSE	FALSE
NZ_CP027699.1_17	NZ_CP027699.1_17	0.241009	NZ_CP027699.1	17	PTU-LM	Klebsiella	Klebsiella pneumoniae	NZ_CP027699.1_17	1006000.GKAS_03166	3.17e-68	215	COG2367@1|root,COG2367@2|Bacteria,1NMW4@1224|Proteobacteria,1RWGW@1236|Gammaproteobacteria	1236|Gammaproteobacteria	V	Beta-lactamase	bla	-	3.5.2.6	ko:K17836,ko:K18767	ko00311,ko01130,ko01501,map00311,map01130,map01501	M00627,M00628	R06363	RC01499	br01600,ko00000,ko00001,ko00002,ko01000,ko01504	-	-	-	Beta-lactamase2	TRUE	FALSE	FALSE
NZ_CP027699.1_18	NZ_CP027699.1_18	0.316326	NZ_CP027699.1	18	PTU-LM	Klebsiella	Klebsiella pneumoniae	NZ_CP027699.1_18	1006000.GKAS_03166	3.54e-82	250	COG2367@1|root,COG2367@2|Bacteria,1NMW4@1224|Proteobacteria,1RWGW@1236|Gammaproteobacteria	1236|Gammaproteobacteria	V	Beta-lactamase	bla	-	3.5.2.6	ko:K17836,ko:K18767	ko00311,ko01130,ko01501,map00311,map01130,map01501	M00627,M00628	R06363	RC01499	br01600,ko00000,ko00001,ko00002,ko01000,ko01504	-	-	-	Beta-lactamase2	FALSE	FALSE	FALSE
NZ_CP027699.1_19	NZ_CP027699.1_19	0.353966	NZ_CP027699.1	19	PTU-LM	Klebsiella	Klebsiella pneumoniae	NZ_CP027699.1_19	1166130.H650_00265	1.52e-178	496	COG3316@1|root,COG3316@2|Bacteria,1MWZ2@1224|Proteobacteria,1RRC2@1236|Gammaproteobacteria,3X3BR@547|Enterobacter	1236|Gammaproteobacteria	L	Transposase IS66 family	-	-	-	ko:K18320	-	-	-	-	ko00000	-	-	-	DDE_Tnp_IS240	FALSE	FALSE	FALSE
NZ_CP027699.1_20	NZ_CP027699.1_20	0.236498	NZ_CP027699.1	20	PTU-LM	Klebsiella	Klebsiella pneumoniae	NZ_CP027699.1_20	573.JG24_01830	3.47e-46	159	COG0827@1|root,COG0827@2|Bacteria,1MUZW@1224|Proteobacteria,1RSAY@1236|Gammaproteobacteria	1236|Gammaproteobacteria	L	Domain of unknown function (DUF4942)	-	-	-	-	-	-	-	-	-	-	-	-	DUF4942	FALSE	FALSE	FALSE
NZ_CP027699.1_21	NZ_CP027699.1_21	0.405426	NZ_CP027699.1	21	PTU-LM	Klebsiella	Klebsiella pneumoniae	NZ_CP027699.1_21	1484157.PSNIH2_19970	8.42e-16	70.9	2994A@1|root,2ZW7T@2|Bacteria,1PABF@1224|Proteobacteria,1SUS2@1236|Gammaproteobacteria,3W2GQ@53335|Pantoea	1236|Gammaproteobacteria	-	-	-	-	-	-	-	-	-	-	-	-	-	-	-	FALSE	FALSE	FALSE
NZ_CP027699.1_22	NZ_CP027699.1_22	0.323618	NZ_CP027699.1	22	PTU-LM	Klebsiella	Klebsiella pneumoniae	NZ_CP027699.1_22	1198232.CYCME_3050	8.15e-16	72.8	2E68H@1|root,330WQ@2|Bacteria,1ND48@1224|Proteobacteria,1SF4U@1236|Gammaproteobacteria	1236|Gammaproteobacteria	-	-	-	-	-	-	-	-	-	-	-	-	-	-	-	FALSE	FALSE	FALSE
NZ_CP027699.1_23	NZ_CP027699.1_23	0.387217	NZ_CP027699.1	23	PTU-LM	Klebsiella	Klebsiella pneumoniae	NZ_CP027699.1_23	573.JG24_01815	8.8e-91	267	COG2003@1|root,COG2003@2|Bacteria,1MXZ5@1224|Proteobacteria,1S246@1236|Gammaproteobacteria	1236|Gammaproteobacteria	L	Belongs to the UPF0758 family	-	-	-	ko:K03630	-	-	-	-	ko00000	-	-	-	RadC	FALSE	FALSE	FALSE
NZ_CP027699.1_24	NZ_CP027699.1_24	0.252807	NZ_CP027699.1	24	PTU-LM	Klebsiella	Klebsiella pneumoniae	NZ_CP027699.1_24	1218076.BAYB01000007_gene1194	1.51e-07	52.4	28P2F@1|root,2ZBYI@2|Bacteria,1RG00@1224|Proteobacteria,2VRXD@28216|Betaproteobacteria,1KIBJ@119060|Burkholderiaceae	28216|Betaproteobacteria	S	Protein of unknown function (DUF3085)	-	-	-	-	-	-	-	-	-	-	-	-	DUF3085	FALSE	FALSE	FALSE
NZ_CP027699.1_25	NZ_CP027699.1_25	0.286441	NZ_CP027699.1	25	PTU-LM	Klebsiella	Klebsiella pneumoniae	NA	NA	NA	NA	NA	NA	NA	NA	NA	NA	NA	NA	NA	NA	NA	NA	NA	NA	NA	NA	NA	NA	NA	NA
NZ_CP027699.1_26	NZ_CP027699.1_26	0.236681	NZ_CP027699.1	26	PTU-LM	Klebsiella	Klebsiella pneumoniae	NA	NA	NA	NA	NA	NA	NA	NA	NA	NA	NA	NA	NA	NA	NA	NA	NA	NA	NA	NA	NA	NA	NA	NA
NZ_CP027699.1_27	NZ_CP027699.1_27	0.253159	NZ_CP027699.1	27	PTU-LM	Klebsiella	Klebsiella pneumoniae	NA	NA	NA	NA	NA	NA	NA	NA	NA	NA	NA	NA	NA	NA	NA	NA	NA	NA	NA	NA	NA	NA	NA	NA
NZ_CP027699.1_28	NZ_CP027699.1_28	0.393399	NZ_CP027699.1	28	PTU-LM	Klebsiella	Klebsiella pneumoniae	NZ_CP027699.1_28	549.BW31_01837	1.46e-07	53.9	2EQSY@1|root,33ICR@2|Bacteria,1NHPU@1224|Proteobacteria,1SGI1@1236|Gammaproteobacteria,3W158@53335|Pantoea	1236|Gammaproteobacteria	-	-	-	-	-	-	-	-	-	-	-	-	-	-	-	FALSE	FALSE	FALSE
NZ_CP027699.1_29	NZ_CP027699.1_29	0.287198	NZ_CP027699.1	29	PTU-LM	Klebsiella	Klebsiella pneumoniae	NA	NA	NA	NA	NA	NA	NA	NA	NA	NA	NA	NA	NA	NA	NA	NA	NA	NA	NA	NA	NA	NA	NA	NA
NZ_CP027699.1_30	NZ_CP027699.1_30	0.302665	NZ_CP027699.1	30	PTU-LM	Klebsiella	Klebsiella pneumoniae	NZ_CP027699.1_30	36870.25166296	1.74e-45	155	COG1502@1|root,COG1502@2|Bacteria,1RK7U@1224|Proteobacteria,1T0HC@1236|Gammaproteobacteria	1236|Gammaproteobacteria	I	PLD-like domain	-	-	-	-	-	-	-	-	-	-	-	-	PLDc_2	FALSE	FALSE	FALSE
NZ_CP027699.1_31	NZ_CP027699.1_31	0.380095	NZ_CP027699.1	31	PTU-LM	Klebsiella	Klebsiella pneumoniae	NZ_CP027699.1_31	568768.CM001975_gene858	2.38e-14	72.8	2DSQV@1|root,33H3G@2|Bacteria,1NI2Q@1224|Proteobacteria,1SHW9@1236|Gammaproteobacteria	1236|Gammaproteobacteria	S	Plasmid stability protein	-	-	-	-	-	-	-	-	-	-	-	-	Plasmid_stab_B	FALSE	FALSE	FALSE
NZ_CP027699.1_32	NZ_CP027699.1_32	0.391087	NZ_CP027699.1	32	PTU-LM	Klebsiella	Klebsiella pneumoniae	NZ_CP027699.1_32	573.JG24_01795	5.77e-219	605	COG0443@1|root,COG0443@2|Bacteria,1R4I4@1224|Proteobacteria,1RRY4@1236|Gammaproteobacteria	1236|Gammaproteobacteria	O	PFAM StbA family protein	-	-	-	ko:K18640	-	-	-	-	ko00000,ko04812	-	-	-	StbA	FALSE	FALSE	FALSE
NZ_CP027699.1_33	NZ_CP027699.1_33	0.316198	NZ_CP027699.1	33	PTU-LM	Klebsiella	Klebsiella pneumoniae	NZ_CP027699.1_33	573.JG24_01790	2.05e-173	484	COG0582@1|root,COG0582@2|Bacteria,1RGC1@1224|Proteobacteria,1S55W@1236|Gammaproteobacteria	1236|Gammaproteobacteria	L	Phage integrase family	-	-	-	-	-	-	-	-	-	-	-	-	Phage_integrase	FALSE	FALSE	FALSE
NZ_CP027699.1_34	NZ_CP027699.1_34	0.251444	NZ_CP027699.1	34	PTU-LM	Klebsiella	Klebsiella pneumoniae	NA	NA	NA	NA	NA	NA	NA	NA	NA	NA	NA	NA	NA	NA	NA	NA	NA	NA	NA	NA	NA	NA	NA	NA
NZ_CP027699.1_35	NZ_CP027699.1_35	0.317628	NZ_CP027699.1	35	PTU-LM	Klebsiella	Klebsiella pneumoniae	NA	NA	NA	NA	NA	NA	NA	NA	NA	NA	NA	NA	NA	NA	NA	NA	NA	NA	NA	NA	NA	NA	NA	NA
NZ_CP027699.1_36	NZ_CP027699.1_36	0.323549	NZ_CP027699.1	36	PTU-LM	Klebsiella	Klebsiella pneumoniae	NZ_CP027699.1_36	1484157.PSNIH2_19785	1.96e-54	179	COG1715@1|root,COG1715@2|Bacteria,1RFBM@1224|Proteobacteria,1S1SY@1236|Gammaproteobacteria,3W13Y@53335|Pantoea	1236|Gammaproteobacteria	V	Restriction endonuclease	-	-	-	ko:K07448	-	-	-	-	ko00000,ko02048	-	-	-	Mrr_cat	FALSE	FALSE	FALSE
NZ_CP027699.1_37	NZ_CP027699.1_37	0.285572	NZ_CP027699.1	37	PTU-LM	Klebsiella	Klebsiella pneumoniae	NZ_CP027699.1_37	573.JG24_01780	4.52e-48	154	2CFD2@1|root,2ZS6H@2|Bacteria,1PB0W@1224|Proteobacteria,1ST6V@1236|Gammaproteobacteria	1236|Gammaproteobacteria	-	-	-	-	-	-	-	-	-	-	-	-	-	-	-	FALSE	FALSE	FALSE
NZ_CP027699.1_38	NZ_CP027699.1_38	0.288569	NZ_CP027699.1	38	PTU-LM	Klebsiella	Klebsiella pneumoniae	NA	NA	NA	NA	NA	NA	NA	NA	NA	NA	NA	NA	NA	NA	NA	NA	NA	NA	NA	NA	NA	NA	NA	NA
NZ_CP027699.1_39	NZ_CP027699.1_39	0.418985	NZ_CP027699.1	39	PTU-LM	Klebsiella	Klebsiella pneumoniae	NA	NA	NA	NA	NA	NA	NA	NA	NA	NA	NA	NA	NA	NA	NA	NA	NA	NA	NA	NA	NA	NA	NA	NA
NZ_CP027699.1_40	NZ_CP027699.1_40	0.302293	NZ_CP027699.1	40	PTU-LM	Klebsiella	Klebsiella pneumoniae	NA	NA	NA	NA	NA	NA	NA	NA	NA	NA	NA	NA	NA	NA	NA	NA	NA	NA	NA	NA	NA	NA	NA	NA
NZ_CP027699.1_41	NZ_CP027699.1_41	0.290327	NZ_CP027699.1	41	PTU-LM	Klebsiella	Klebsiella pneumoniae	NZ_CP027699.1_41	1215092.PA6_046_00270	9.26e-05	46.6	28QDM@1|root,2ZCVZ@2|Bacteria,1P5MR@1224|Proteobacteria,1SW6Y@1236|Gammaproteobacteria	1236|Gammaproteobacteria	-	-	-	-	-	-	-	-	-	-	-	-	-	-	-	FALSE	FALSE	FALSE
NZ_CP027699.1_42	NZ_CP027699.1_42	0.369405	NZ_CP027699.1	42	PTU-LM	Klebsiella	Klebsiella pneumoniae	NA	NA	NA	NA	NA	NA	NA	NA	NA	NA	NA	NA	NA	NA	NA	NA	NA	NA	NA	NA	NA	NA	NA	NA
NZ_CP027699.1_43	NZ_CP027699.1_43	0.279767	NZ_CP027699.1	43	PTU-LM	Klebsiella	Klebsiella pneumoniae	NZ_CP027699.1_43	573.JG24_28315	4.09e-05	49.7	COG3077@1|root,COG3077@2|Bacteria,1N8G2@1224|Proteobacteria,1SCQI@1236|Gammaproteobacteria	1236|Gammaproteobacteria	L	bifunctional antitoxin of the RelE-RelB toxin-antitoxin system transcriptional repressor	relB	-	-	ko:K18918	-	-	-	-	ko00000,ko02048,ko03000	-	-	-	RelB	FALSE	FALSE	FALSE
NZ_CP027699.1_44	NZ_CP027699.1_44	0.201287	NZ_CP027699.1	44	PTU-LM	Klebsiella	Klebsiella pneumoniae	NA	NA	NA	NA	NA	NA	NA	NA	NA	NA	NA	NA	NA	NA	NA	NA	NA	NA	NA	NA	NA	NA	NA	NA
NZ_CP027699.1_45	NZ_CP027699.1_45	0.342902	NZ_CP027699.1	45	PTU-LM	Klebsiella	Klebsiella pneumoniae	NZ_CP027699.1_45	1484157.PSNIH2_21750	3.01e-36	134	2A40C@1|root,32QW5@2|Bacteria,1RHQ6@1224|Proteobacteria,1S8H5@1236|Gammaproteobacteria,3W1IP@53335|Pantoea	1236|Gammaproteobacteria	-	-	-	-	-	-	-	-	-	-	-	-	-	-	-	FALSE	FALSE	FALSE
NZ_CP027699.1_46	NZ_CP027699.1_46	0.308481	NZ_CP027699.1	46	PTU-LM	Klebsiella	Klebsiella pneumoniae	NA	NA	NA	NA	NA	NA	NA	NA	NA	NA	NA	NA	NA	NA	NA	NA	NA	NA	NA	NA	NA	NA	NA	NA
NZ_CP027699.1_47	NZ_CP027699.1_47	0.347378	NZ_CP027699.1	47	PTU-LM	Klebsiella	Klebsiella pneumoniae	NZ_CP027699.1_47	573.JG24_01770	4.32e-38	127	2ER1H@1|root,33IM1@2|Bacteria,1NKBQ@1224|Proteobacteria,1SH23@1236|Gammaproteobacteria	1236|Gammaproteobacteria	-	-	-	-	-	-	-	-	-	-	-	-	-	-	-	FALSE	FALSE	FALSE
NZ_CP027699.1_48	NZ_CP027699.1_48	0.277415	NZ_CP027699.1	48	PTU-LM	Klebsiella	Klebsiella pneumoniae	NZ_CP027699.1_48	1484157.PSNIH2_20020	5.61e-185	528	COG0389@1|root,COG0389@2|Bacteria,1MUUH@1224|Proteobacteria,1RMT1@1236|Gammaproteobacteria,3VXRT@53335|Pantoea	1236|Gammaproteobacteria	L	DNA polymerase	umuC	-	-	ko:K03502	-	-	-	-	ko00000,ko03400	-	-	-	DUF4113,IMS,IMS_C,IMS_HHH	FALSE	FALSE	FALSE
NZ_CP027699.1_49	NZ_CP027699.1_49	0.257621	NZ_CP027699.1	49	PTU-LM	Klebsiella	Klebsiella pneumoniae	NZ_CP027699.1_49	573.JG24_02055	2.34e-60	189	COG1974@1|root,COG1974@2|Bacteria,1MZFA@1224|Proteobacteria,1S5X5@1236|Gammaproteobacteria	1236|Gammaproteobacteria	KT	Belongs to the peptidase S24 family	umuD	-	-	ko:K03503	-	-	-	-	ko00000,ko01000,ko01002,ko03400	-	-	-	Peptidase_S24	FALSE	FALSE	FALSE
NZ_CP027699.1_50	NZ_CP027699.1_50	0.264717	NZ_CP027699.1	50	PTU-LM	Klebsiella	Klebsiella pneumoniae	NZ_CP027699.1_50	243265.plu2365	1.8e-64	198	COG2337@1|root,COG2337@2|Bacteria,1RH4Z@1224|Proteobacteria,1S4NQ@1236|Gammaproteobacteria	1236|Gammaproteobacteria	T	Toxic component of a toxin-antitoxin (TA) module	pemK	-	-	ko:K07171,ko:K18841	-	-	-	-	ko00000,ko01000,ko02048	-	-	-	PemK_toxin	FALSE	TRUE	FALSE
NZ_CP027699.1_51	NZ_CP027699.1_51	0.3843	NZ_CP027699.1	51	PTU-LM	Klebsiella	Klebsiella pneumoniae	NZ_CP027699.1_51	243265.plu2366	1e-50	160	COG2336@1|root,COG2336@2|Bacteria,1N4WH@1224|Proteobacteria,1S75G@1236|Gammaproteobacteria	1236|Gammaproteobacteria	T	SpoVT AbrB domain-containing protein	pemI	-	-	ko:K18842	-	-	-	-	ko00000,ko02048	-	-	-	MazE_antitoxin	FALSE	TRUE	FALSE
NZ_CP027699.1_52	NZ_CP027699.1_52	0.291672	NZ_CP027699.1	52	PTU-LM	Klebsiella	Klebsiella pneumoniae	NZ_CP027699.1_52	362663.ECP_0287	1.44e-15	76.6	COG1266@1|root,COG1266@2|Bacteria,1REKA@1224|Proteobacteria,1S5IA@1236|Gammaproteobacteria	1236|Gammaproteobacteria	S	CAAX protease self-immunity	-	-	-	ko:K07052	-	-	-	-	ko00000	-	-	-	Abi	FALSE	FALSE	FALSE
NZ_CP027699.1_53	NZ_CP027699.1_53	0.266149	NZ_CP027699.1	53	PTU-LM	Klebsiella	Klebsiella pneumoniae	NZ_CP027699.1_53	573.JG24_02170	0	1662	COG4644@1|root,COG4644@2|Bacteria,1MUIU@1224|Proteobacteria,1RPZZ@1236|Gammaproteobacteria	1236|Gammaproteobacteria	L	Transposase	tnpA	-	-	-	-	-	-	-	-	-	-	-	DDE_Tnp_Tn3,DUF4158	FALSE	FALSE	FALSE
NZ_CP027699.1_54	NZ_CP027699.1_54	0.247422	NZ_CP027699.1	54	PTU-LM	Klebsiella	Klebsiella pneumoniae	NZ_CP027699.1_54	573.JG24_02190	1.11e-301	823	COG3385@1|root,COG3385@2|Bacteria,1RM2A@1224|Proteobacteria,1T0RW@1236|Gammaproteobacteria	1236|Gammaproteobacteria	L	Transposase DDE domain group 1	-	-	-	-	-	-	-	-	-	-	-	-	DDE_Tnp_1_4	FALSE	FALSE	FALSE
NZ_CP027699.1_55	NZ_CP027699.1_55	0.260846	NZ_CP027699.1	55	PTU-LM	Klebsiella	Klebsiella pneumoniae	NA	NA	NA	NA	NA	NA	NA	NA	NA	NA	NA	NA	NA	NA	NA	NA	NA	NA	NA	NA	NA	NA	NA	NA
NZ_CP027699.1_56	NZ_CP027699.1_56	0.313896	NZ_CP027699.1	56	PTU-LM	Klebsiella	Klebsiella pneumoniae	NZ_CP027699.1_56	82996.sch_11140	6.8e-80	244	COG1357@1|root,COG1357@2|Bacteria,1QF5X@1224|Proteobacteria,1RMSN@1236|Gammaproteobacteria,402WN@613|Serratia	1236|Gammaproteobacteria	S	Fluoroquinolone resistance protein	qnrB1	-	-	ko:K18555	-	M00729	-	-	ko00000,ko00002,ko01504	-	-	-	Pentapeptide,Pentapeptide_4	TRUE	FALSE	FALSE
NZ_CP027699.1_57	NZ_CP027699.1_57	0.247923	NZ_CP027699.1	57	PTU-LM	Klebsiella	Klebsiella pneumoniae	NZ_CP027699.1_57	716541.ECL_01907	1.06e-190	537	COG0477@1|root,COG2814@2|Bacteria,1MU9G@1224|Proteobacteria,1RRZF@1236|Gammaproteobacteria,3X0TX@547|Enterobacter	1236|Gammaproteobacteria	EGP	Sugar (and other) transporter	araJ	GO:0005575,GO:0005623,GO:0005886,GO:0016020,GO:0044464,GO:0071944	-	ko:K08156	-	-	-	-	ko00000,ko02000	2.A.1.2.14	-	-	MFS_1	FALSE	FALSE	FALSE
NZ_CP027699.1_58	NZ_CP027699.1_58	0.246965	NZ_CP027699.1	58	PTU-LM	Klebsiella	Klebsiella pneumoniae	NZ_CP027699.1_58	1399774.JDWH01000002_gene3287	8.13e-31	117	COG0477@1|root,COG2814@2|Bacteria,1MU9G@1224|Proteobacteria,1RRZF@1236|Gammaproteobacteria,3X0TX@547|Enterobacter	1236|Gammaproteobacteria	EGP	Sugar (and other) transporter	araJ	GO:0005575,GO:0005623,GO:0005886,GO:0016020,GO:0044464,GO:0071944	-	ko:K08156	-	-	-	-	ko00000,ko02000	2.A.1.2.14	-	-	MFS_1	FALSE	FALSE	FALSE
NZ_CP027699.1_59	NZ_CP027699.1_59	0.296332	NZ_CP027699.1	59	PTU-LM	Klebsiella	Klebsiella pneumoniae	NZ_CP027699.1_59	1035839.AFNK01000044_gene987	1.14e-76	256	COG4644@1|root,COG4644@2|Bacteria,1MUIU@1224|Proteobacteria,1RPZZ@1236|Gammaproteobacteria	1236|Gammaproteobacteria	L	Transposase	tnpA	-	-	-	-	-	-	-	-	-	-	-	DDE_Tnp_Tn3,DUF4158	FALSE	FALSE	FALSE
NZ_CP027699.1_60	NZ_CP027699.1_60	0.254141	NZ_CP027699.1	60	PTU-LM	Klebsiella	Klebsiella pneumoniae	NZ_CP027699.1_60	573.JG24_02200	5.16e-121	346	COG1961@1|root,COG1961@2|Bacteria,1R482@1224|Proteobacteria,1S2PK@1236|Gammaproteobacteria	1236|Gammaproteobacteria	L	Resolvase, N terminal domain	-	-	-	-	-	-	-	-	-	-	-	-	HTH_7,Resolvase	FALSE	FALSE	FALSE
NZ_CP027699.1_61	NZ_CP027699.1_61	0.241031	NZ_CP027699.1	61	PTU-LM	Klebsiella	Klebsiella pneumoniae	NZ_CP027699.1_61	40215.BBOS01000134_gene2663	8.93e-133	386	COG0110@1|root,COG1670@1|root,COG0110@2|Bacteria,COG1670@2|Bacteria,1NI8A@1224|Proteobacteria,1SI69@1236|Gammaproteobacteria,3NJXY@468|Moraxellaceae	2|Bacteria	J	Hexapeptide repeat of succinyl-transferase	cat	-	2.3.1.28,2.3.1.57,2.3.1.82	ko:K00638,ko:K00657,ko:K00663,ko:K18234,ko:K19278,ko:K19301	ko00330,ko01100,ko04216,map00330,map01100,map04216	M00135	R01154	RC00004,RC00096	br01600,ko00000,ko00001,ko00002,ko01000,ko01504	-	-	-	Acetyltransf_3,Acetyltransf_8,Hexapep	TRUE	FALSE	FALSE
NZ_CP027699.1_62	NZ_CP027699.1_62	0.264329	NZ_CP027699.1	62	PTU-LM	Klebsiella	Klebsiella pneumoniae	NZ_CP027699.1_62	1499686.BN1079_02293	7.71e-182	506	COG1708@1|root,COG1708@2|Bacteria,1QVMI@1224|Proteobacteria,1RU4E@1236|Gammaproteobacteria	1236|Gammaproteobacteria	H	Mediates bacterial resistance to the antibiotics streptomycin and spectomycin	-	-	2.7.7.47	ko:K00984	-	-	-	-	ko00000,ko01000,ko01504	-	-	-	DUF4111,NTP_transf_2	TRUE	FALSE	FALSE
NZ_CP027699.1_63	NZ_CP027699.1_63	0.242561	NZ_CP027699.1	63	PTU-LM	Klebsiella	Klebsiella pneumoniae	NZ_CP027699.1_63	83406.HDN1F_04970	2.7e-134	388	COG2602@1|root,COG2602@2|Bacteria,1NWXE@1224|Proteobacteria,1RWDQ@1236|Gammaproteobacteria,1JBDD@118884|unclassified Gammaproteobacteria	1236|Gammaproteobacteria	M	Penicillin binding protein transpeptidase domain	-	-	3.5.2.6	ko:K17838	ko01501,map01501	-	R06363	RC01499	ko00000,ko00001,ko01000	-	-	-	Transpeptidase	TRUE	FALSE	FALSE
NZ_CP027699.1_64	NZ_CP027699.1_64	0.231261	NZ_CP027699.1	64	PTU-LM	Klebsiella	Klebsiella pneumoniae	NZ_CP027699.1_64	1035839.AFNK01000044_gene986	5.55e-48	155	COG1961@1|root,COG1961@2|Bacteria,1R482@1224|Proteobacteria,1S2PK@1236|Gammaproteobacteria,1YAX4@135625|Pasteurellales	1236|Gammaproteobacteria	L	Resolvase, N terminal domain	-	-	-	-	-	-	-	-	-	-	-	-	HTH_7,Resolvase	FALSE	FALSE	FALSE
NZ_CP027699.1_65	NZ_CP027699.1_65	0.236388	NZ_CP027699.1	65	PTU-LM	Klebsiella	Klebsiella pneumoniae	NZ_CP027699.1_65	1035839.AFNK01000044_gene985	4.1e-194	541	COG2367@1|root,COG2367@2|Bacteria,1NMW4@1224|Proteobacteria,1RWGW@1236|Gammaproteobacteria,1Y9Q6@135625|Pasteurellales	135625|Pasteurellales	V	Beta-lactamase	-	-	3.5.2.6	ko:K17836	ko00311,ko01130,ko01501,map00311,map01130,map01501	M00627,M00628	R06363	RC01499	ko00000,ko00001,ko00002,ko01000,ko01504	-	-	-	Beta-lactamase2	TRUE	FALSE	FALSE
NZ_CP027699.1_66	NZ_CP027699.1_66	0.417599	NZ_CP027699.1	66	PTU-LM	Klebsiella	Klebsiella pneumoniae	NA	NA	NA	NA	NA	NA	NA	NA	NA	NA	NA	NA	NA	NA	NA	NA	NA	NA	NA	NA	NA	NA	NA	NA
NZ_CP027699.1_67	NZ_CP027699.1_67	0.382922	NZ_CP027699.1	67	PTU-LM	Klebsiella	Klebsiella pneumoniae	NA	NA	NA	NA	NA	NA	NA	NA	NA	NA	NA	NA	NA	NA	NA	NA	NA	NA	NA	NA	NA	NA	NA	NA
NZ_CP027699.1_68	NZ_CP027699.1_68	0.269197	NZ_CP027699.1	68	PTU-LM	Klebsiella	Klebsiella pneumoniae	NZ_CP027699.1_68	269482.Bcep1808_7655	1.65e-29	111	COG0741@1|root,COG0741@2|Bacteria,1N8BR@1224|Proteobacteria,2VMIJ@28216|Betaproteobacteria,1KAKC@119060|Burkholderiaceae	28216|Betaproteobacteria	M	Transglycosylase SLT domain	trbN	-	-	-	-	-	-	-	-	-	-	-	SLT	FALSE	FALSE	FALSE
NZ_CP027699.1_69	NZ_CP027699.1_69	0.293989	NZ_CP027699.1	69	PTU-LM	Klebsiella	Klebsiella pneumoniae	NZ_CP027699.1_69	572265.HDEF_p0019	3.24e-46	171	2CA66@1|root,31YVT@2|Bacteria,1RJER@1224|Proteobacteria,1S6F3@1236|Gammaproteobacteria,2839T@191675|unclassified Enterobacteriaceae	1236|Gammaproteobacteria	-	-	-	-	-	ko:K12218	-	-	-	-	ko00000,ko02044	3.A.7.10.1,3.A.7.9.1	-	-	-	FALSE	FALSE	FALSE
NZ_CP027699.1_70	NZ_CP027699.1_70	0.363344	NZ_CP027699.1	70	PTU-LM	Klebsiella	Klebsiella pneumoniae	NZ_CP027699.1_70	572265.HDEF_p0018	7.58e-29	120	COG1651@1|root,COG1651@2|Bacteria,1MYHA@1224|Proteobacteria,1S7JM@1236|Gammaproteobacteria,283GG@191675|unclassified Enterobacteriaceae	1236|Gammaproteobacteria	O	Required for disulfide bond formation in some periplasmic proteins. Acts by transferring its disulfide bond to other proteins and is reduced in the process	trbB	-	-	ko:K12228	-	-	-	-	ko00000,ko02044	3.A.7.10.1	-	-	Thioredoxin_2	FALSE	FALSE	FALSE
NZ_CP027699.1_71	NZ_CP027699.1_71	0.37186	NZ_CP027699.1	71	PTU-LM	Klebsiella	Klebsiella pneumoniae	NZ_CP027699.1_71	572265.HDEF_p0016	3.95e-182	542	COG3505@1|root,COG3505@2|Bacteria,1MV0M@1224|Proteobacteria,1RSC0@1236|Gammaproteobacteria,283C0@191675|unclassified Enterobacteriaceae	1236|Gammaproteobacteria	U	Type IV secretory pathway VirD4	icmO	-	-	ko:K12217	-	-	-	-	ko00000,ko02044	3.A.7.10.1,3.A.7.9.1	-	-	T4SS-DNA_transf,TraG-D_C,TrwB_AAD_bind	FALSE	FALSE	FALSE
NZ_CP027699.1_72	NZ_CP027699.1_72	0.301805	NZ_CP027699.1	72	PTU-LM	Klebsiella	Klebsiella pneumoniae	NZ_CP027699.1_72	393305.YEP0097	3.42e-108	327	28P1U@1|root,2ZBY2@2|Bacteria,1RC4P@1224|Proteobacteria,1S2PD@1236|Gammaproteobacteria	1236|Gammaproteobacteria	S	IncFII RepA protein family	repA	-	-	-	-	-	-	-	-	-	-	-	IncFII_repA	FALSE	FALSE	FALSE
NZ_CP027699.1_73	NZ_CP027699.1_73	0.242435	NZ_CP027699.1	73	PTU-LM	Klebsiella	Klebsiella pneumoniae	NA	NA	NA	NA	NA	NA	NA	NA	NA	NA	NA	NA	NA	NA	NA	NA	NA	NA	NA	NA	NA	NA	NA	NA
NZ_CP027699.1_74	NZ_CP027699.1_74	0.222212	NZ_CP027699.1	74	PTU-LM	Klebsiella	Klebsiella pneumoniae	NA	NA	NA	NA	NA	NA	NA	NA	NA	NA	NA	NA	NA	NA	NA	NA	NA	NA	NA	NA	NA	NA	NA	NA
NZ_CP027699.1_75	NZ_CP027699.1_75	0.280021	NZ_CP027699.1	75	PTU-LM	Klebsiella	Klebsiella pneumoniae	NZ_CP027699.1_75	572265.HDEF_p0023	2.38e-65	223	28NBP@1|root,2ZBEY@2|Bacteria,1QUD6@1224|Proteobacteria,1RP7Y@1236|Gammaproteobacteria	1236|Gammaproteobacteria	-	-	-	-	-	-	-	-	-	-	-	-	-	-	-	FALSE	FALSE	FALSE
NZ_CP027699.1_76	NZ_CP027699.1_76	0.28002	NZ_CP027699.1	76	PTU-LM	Klebsiella	Klebsiella pneumoniae	NZ_CP027699.1_76	1332071.L581_1544	7.8e-83	278	COG0697@1|root,COG0697@2|Bacteria,1RE9G@1224|Proteobacteria,1T5Z6@1236|Gammaproteobacteria	1236|Gammaproteobacteria	EG	spore germination	-	-	-	-	-	-	-	-	-	-	-	-	-	FALSE	FALSE	FALSE
NZ_CP027699.1_77	NZ_CP027699.1_77	0.21813	NZ_CP027699.1	77	PTU-LM	Klebsiella	Klebsiella pneumoniae	NA	NA	NA	NA	NA	NA	NA	NA	NA	NA	NA	NA	NA	NA	NA	NA	NA	NA	NA	NA	NA	NA	NA	NA
NZ_CP027699.1_78	NZ_CP027699.1_78	0.346315	NZ_CP027699.1	78	PTU-LM	Klebsiella	Klebsiella pneumoniae	NZ_CP027699.1_78	269482.Bcep1808_7567	2.73e-85	272	28I39@1|root,2Z874@2|Bacteria,1R56Z@1224|Proteobacteria,2WE30@28216|Betaproteobacteria,1KBI4@119060|Burkholderiaceae	28216|Betaproteobacteria	-	-	-	-	-	-	-	-	-	-	-	-	-	-	-	FALSE	FALSE	FALSE
NZ_CP027699.1_79	NZ_CP027699.1_79	0.313755	NZ_CP027699.1	79	PTU-LM	Klebsiella	Klebsiella pneumoniae	NZ_CP027699.1_79	572265.HDEF_p0027	1.72e-249	738	COG0433@1|root,COG3451@1|root,COG0433@2|Bacteria,COG3451@2|Bacteria,1MWW7@1224|Proteobacteria,1RQMQ@1236|Gammaproteobacteria,283C3@191675|unclassified Enterobacteriaceae	1236|Gammaproteobacteria	U	AAA-like domain	icmB	-	-	ko:K12206	-	-	-	-	ko00000,ko02044	3.A.7.9.1	-	-	-	FALSE	FALSE	FALSE
NZ_CP027699.1_80	NZ_CP027699.1_80	0.240326	NZ_CP027699.1	80	PTU-LM	Klebsiella	Klebsiella pneumoniae	NA	NA	NA	NA	NA	NA	NA	NA	NA	NA	NA	NA	NA	NA	NA	NA	NA	NA	NA	NA	NA	NA	NA	NA
NZ_CP027699.1_81	NZ_CP027699.1_81	0.424331	NZ_CP027699.1	81	PTU-LM	Klebsiella	Klebsiella pneumoniae	NZ_CP027699.1_81	572265.HDEF_p0030	2.87e-08	56.2	2B0RF@1|root,31T3N@2|Bacteria,1QQTA@1224|Proteobacteria,1RTGY@1236|Gammaproteobacteria,283MF@191675|unclassified Enterobacteriaceae	1236|Gammaproteobacteria	-	-	-	-	-	-	-	-	-	-	-	-	-	-	-	FALSE	FALSE	FALSE
NZ_CP027699.1_82	NZ_CP027699.1_82	0.231454	NZ_CP027699.1	82	PTU-LM	Klebsiella	Klebsiella pneumoniae	NZ_CP027699.1_82	1229485.AMYV01000083_gene3481	8.72e-23	96.7	2BF2T@1|root,328UU@2|Bacteria,1RM2Z@1224|Proteobacteria,1S7DC@1236|Gammaproteobacteria	1236|Gammaproteobacteria	-	-	-	-	-	-	-	-	-	-	-	-	-	-	-	FALSE	FALSE	FALSE
NZ_CP027699.1_83	NZ_CP027699.1_83	0.267182	NZ_CP027699.1	83	PTU-LM	Klebsiella	Klebsiella pneumoniae	NZ_CP027699.1_83	1224136.AMFN01000014_gene2598	4.51e-07	57.4	2F5BA@1|root,31T3R@2|Bacteria,1QQTF@1224|Proteobacteria,1RTH1@1236|Gammaproteobacteria,283NX@191675|unclassified Enterobacteriaceae	1236|Gammaproteobacteria	-	-	-	-	-	ko:K12211	-	-	-	-	ko00000,ko02044	3.A.7.9.1	-	-	-	FALSE	FALSE	FALSE
NZ_CP027699.1_84	NZ_CP027699.1_84	0.311747	NZ_CP027699.1	84	PTU-LM	Klebsiella	Klebsiella pneumoniae	NZ_CP027699.1_84	572265.HDEF_p0033	2.17e-54	190	28KP9@1|root,2ZA7E@2|Bacteria,1R7K8@1224|Proteobacteria,1RRJ6@1236|Gammaproteobacteria,283E5@191675|unclassified Enterobacteriaceae	1236|Gammaproteobacteria	S	Bacterial conjugation TrbI-like protein	-	-	-	ko:K12209	-	-	-	-	ko00000,ko02044	3.A.7.9.1	-	-	TrbI	FALSE	FALSE	FALSE
NZ_CP027699.1_85	NZ_CP027699.1_85	0.305848	NZ_CP027699.1	85	PTU-LM	Klebsiella	Klebsiella pneumoniae	NZ_CP027699.1_85	1229485.AMYV01000083_gene3484	1.8e-67	224	2CPXU@1|root,32SK2@2|Bacteria,1N2P6@1224|Proteobacteria,1RRXA@1236|Gammaproteobacteria	1236|Gammaproteobacteria	S	Putative outer membrane core complex of type IVb secretion	-	-	-	ko:K12213	-	-	-	-	ko00000,ko02044	3.A.7.10.1,3.A.7.9.1	-	-	T4BSS_DotH_IcmK	FALSE	FALSE	FALSE
NZ_CP027699.1_86	NZ_CP027699.1_86	0.314955	NZ_CP027699.1	86	PTU-LM	Klebsiella	Klebsiella pneumoniae	NZ_CP027699.1_86	1332071.L581_1533	1.69e-27	112	2BVH1@1|root,32QVP@2|Bacteria,1RGI1@1224|Proteobacteria,1S56Y@1236|Gammaproteobacteria	1236|Gammaproteobacteria	S	Type-IV b secretion system, inner-membrane complex component	-	-	-	ko:K12214	-	-	-	-	ko00000,ko02044	3.A.7.10.1,3.A.7.9.1	-	-	T4BSS_DotI_IcmL	FALSE	FALSE	FALSE
NZ_CP027699.1_87	NZ_CP027699.1_87	0.301232	NZ_CP027699.1	87	PTU-LM	Klebsiella	Klebsiella pneumoniae	NZ_CP027699.1_87	717774.Marme_0599	9.94e-07	52.4	COG2916@1|root,COG2916@2|Bacteria	2|Bacteria	S	protein dimerization activity	-	-	-	ko:K03746	-	-	-	-	ko00000,ko03036,ko03400	-	-	-	Histone_HNS	FALSE	FALSE	FALSE
NZ_CP027699.1_88	NZ_CP027699.1_88	0.247999	NZ_CP027699.1	88	PTU-LM	Klebsiella	Klebsiella pneumoniae	NZ_CP027699.1_88	155864.EDL933_p0004	9.74e-09	53.5	2CN5N@1|root,32SGA@2|Bacteria,1MZDE@1224|Proteobacteria,1S995@1236|Gammaproteobacteria	1236|Gammaproteobacteria	S	non-specific DNA-binding protein which affects the production of multiple proteins	-	-	-	ko:K05839	-	-	-	-	ko00000,ko02048	-	-	-	HHA	FALSE	FALSE	FALSE
NZ_CP027699.1_89	NZ_CP027699.1_89	0.284526	NZ_CP027699.1	89	PTU-LM	Klebsiella	Klebsiella pneumoniae	NZ_CP027699.1_89	269482.Bcep1808_7643	9.16e-11	64.7	2C9DP@1|root,30MC4@2|Bacteria,1PIH3@1224|Proteobacteria,2W73V@28216|Betaproteobacteria,1KDQW@119060|Burkholderiaceae	28216|Betaproteobacteria	-	-	-	-	-	ko:K12227	-	-	-	-	ko00000,ko02044	3.A.7.10.1	-	-	-	FALSE	FALSE	FALSE
NZ_CP027699.1_90	NZ_CP027699.1_90	0.308303	NZ_CP027699.1	90	PTU-LM	Klebsiella	Klebsiella pneumoniae	NZ_CP027699.1_90	572265.HDEF_p0037	5.25e-114	383	COG4643@1|root,COG4643@2|Bacteria,1R7S0@1224|Proteobacteria,1RVCF@1236|Gammaproteobacteria	1236|Gammaproteobacteria	NU	Tfp pilus assembly protein FimV	-	-	-	ko:K06919	-	-	-	-	ko00000	-	-	-	-	FALSE	FALSE	FALSE
NZ_CP027699.1_91	NZ_CP027699.1_91	0.307873	NZ_CP027699.1	91	PTU-LM	Klebsiella	Klebsiella pneumoniae	NZ_CP027699.1_91	1229485.AMYV01000083_gene3489	3.47e-20	84	2E6TC@1|root,331DA@2|Bacteria,1NDJU@1224|Proteobacteria,1SDG6@1236|Gammaproteobacteria	1236|Gammaproteobacteria	-	-	-	-	-	ko:K12222	-	-	-	-	ko00000,ko02044	3.A.7.10.1,3.A.7.9.1	-	-	-	FALSE	FALSE	FALSE
NZ_CP027699.1_92	NZ_CP027699.1_92	0.316221	NZ_CP027699.1	92	PTU-LM	Klebsiella	Klebsiella pneumoniae	NZ_CP027699.1_92	572265.HDEF_p0039	2.77e-110	335	COG2805@1|root,COG2805@2|Bacteria,1MU3J@1224|Proteobacteria,1RN8G@1236|Gammaproteobacteria,2830N@191675|unclassified Enterobacteriaceae	1236|Gammaproteobacteria	NU	Type II/IV secretion system protein	dotB	-	-	ko:K12203	-	-	-	-	ko00000,ko02044	3.A.7.10.1,3.A.7.9.1	-	-	T2SSE	FALSE	FALSE	FALSE
NZ_CP027699.1_93	NZ_CP027699.1_93	0.366999	NZ_CP027699.1	93	PTU-LM	Klebsiella	Klebsiella pneumoniae	NZ_CP027699.1_93	1224136.AMFN01000014_gene2604	7.74e-87	266	COG1388@1|root,COG1388@2|Bacteria,1MYQ8@1224|Proteobacteria,1RZGD@1236|Gammaproteobacteria,2833G@191675|unclassified Enterobacteriaceae	1236|Gammaproteobacteria	M	Type IV secretory system, conjugal DNA-protein transfer	dotC	-	-	ko:K12204	-	-	-	-	ko00000,ko02044	3.A.7.10.1,3.A.7.9.1	-	-	T4SS_TraI	FALSE	FALSE	FALSE
NZ_CP027699.1_94	NZ_CP027699.1_94	0.301745	NZ_CP027699.1	94	PTU-LM	Klebsiella	Klebsiella pneumoniae	NZ_CP027699.1_94	1218076.BAYB01000064_gene6362	2.13e-26	104	2C84D@1|root,32RKD@2|Bacteria,1N1SV@1224|Proteobacteria,2W5EF@28216|Betaproteobacteria,1KB8A@119060|Burkholderiaceae	28216|Betaproteobacteria	S	DotD protein	-	-	-	ko:K12205	-	-	-	-	ko00000,ko02044	3.A.7.10.1,3.A.7.9.1	-	-	DotD	FALSE	FALSE	FALSE
NZ_CP027699.1_95	NZ_CP027699.1_95	0.322979	NZ_CP027699.1	95	PTU-LM	Klebsiella	Klebsiella pneumoniae	NZ_CP027699.1_95	932213.SPM24T3_18461	4.8e-91	303	COG3843@1|root,COG3843@2|Bacteria,1QUDG@1224|Proteobacteria,1RSQW@1236|Gammaproteobacteria,404F6@613|Serratia	1236|Gammaproteobacteria	U	Relaxase/Mobilisation nuclease domain	traI	-	-	-	-	-	-	-	-	-	-	-	Relaxase	FALSE	FALSE	FALSE
NZ_CP027699.1_96	NZ_CP027699.1_96	0.236427	NZ_CP027699.1	96	PTU-LM	Klebsiella	Klebsiella pneumoniae	NZ_CP027699.1_96	1229485.AMYV01000119_gene3520	1.73e-18	80.9	2E8NX@1|root,33304@2|Bacteria,1NEFP@1224|Proteobacteria,1SQTB@1236|Gammaproteobacteria	1236|Gammaproteobacteria	-	-	-	-	-	-	-	-	-	-	-	-	-	-	RHH_1	FALSE	FALSE	FALSE
NZ_CP027700.1_1	NZ_CP027700.1_1	0.183596	NZ_CP027700.1	1	PTU-X3	Klebsiella	Klebsiella pneumoniae	NA	NA	NA	NA	NA	NA	NA	NA	NA	NA	NA	NA	NA	NA	NA	NA	NA	NA	NA	NA	NA	NA	NA	NA
NZ_CP027700.1_2	NZ_CP027700.1_2	0.377244	NZ_CP027700.1	2	PTU-X3	Klebsiella	Klebsiella pneumoniae	NA	NA	NA	NA	NA	NA	NA	NA	NA	NA	NA	NA	NA	NA	NA	NA	NA	NA	NA	NA	NA	NA	NA	NA
NZ_CP027700.1_3	NZ_CP027700.1_3	0.267942	NZ_CP027700.1	3	PTU-X3	Klebsiella	Klebsiella pneumoniae	NZ_CP027700.1_3	573.JG24_00190	1.12e-44	145	2EQSY@1|root,33ICR@2|Bacteria,1NHPU@1224|Proteobacteria,1SGI1@1236|Gammaproteobacteria	1236|Gammaproteobacteria	-	-	-	-	-	-	-	-	-	-	-	-	-	-	-	FALSE	FALSE	FALSE
NZ_CP027700.1_4	NZ_CP027700.1_4	0.337126	NZ_CP027700.1	4	PTU-X3	Klebsiella	Klebsiella pneumoniae	NA	NA	NA	NA	NA	NA	NA	NA	NA	NA	NA	NA	NA	NA	NA	NA	NA	NA	NA	NA	NA	NA	NA	NA
NZ_CP027700.1_5	NZ_CP027700.1_5	0.215242	NZ_CP027700.1	5	PTU-X3	Klebsiella	Klebsiella pneumoniae	NZ_CP027700.1_5	573.JG24_00200	2.37e-30	111	2BPVN@1|root,32IPC@2|Bacteria,1RJK6@1224|Proteobacteria,1S6GQ@1236|Gammaproteobacteria	1236|Gammaproteobacteria	-	-	-	-	-	-	-	-	-	-	-	-	-	-	-	FALSE	FALSE	FALSE
NZ_CP027700.1_6	NZ_CP027700.1_6	0.210617	NZ_CP027700.1	6	PTU-X3	Klebsiella	Klebsiella pneumoniae	NZ_CP027700.1_6	573.JG24_00200	2.21e-80	241	2BPVN@1|root,32IPC@2|Bacteria,1RJK6@1224|Proteobacteria,1S6GQ@1236|Gammaproteobacteria	1236|Gammaproteobacteria	-	-	-	-	-	-	-	-	-	-	-	-	-	-	-	FALSE	FALSE	FALSE
NZ_CP027700.1_7	NZ_CP027700.1_7	0.33234	NZ_CP027700.1	7	PTU-X3	Klebsiella	Klebsiella pneumoniae	NA	NA	NA	NA	NA	NA	NA	NA	NA	NA	NA	NA	NA	NA	NA	NA	NA	NA	NA	NA	NA	NA	NA	NA
NZ_CP027700.1_8	NZ_CP027700.1_8	0.382296	NZ_CP027700.1	8	PTU-X3	Klebsiella	Klebsiella pneumoniae	NZ_CP027700.1_8	573.JG24_00210	1.47e-120	344	COG2214@1|root,COG2214@2|Bacteria,1RJR1@1224|Proteobacteria,1S0MY@1236|Gammaproteobacteria	1236|Gammaproteobacteria	O	DnaJ molecular chaperone homology domain	-	-	-	-	-	-	-	-	-	-	-	-	DnaJ	FALSE	FALSE	FALSE
NZ_CP027700.1_9	NZ_CP027700.1_9	0.198492	NZ_CP027700.1	9	PTU-X3	Klebsiella	Klebsiella pneumoniae	NZ_CP027700.1_9	573.JG24_00215	2.95e-197	550	COG5527@1|root,COG5527@2|Bacteria	2|Bacteria	L	Initiator Replication protein	-	-	-	-	-	-	-	-	-	-	-	-	HTH_36,NERD,Rep_3	FALSE	FALSE	FALSE
NZ_CP027700.1_10	NZ_CP027700.1_10	0.335602	NZ_CP027700.1	10	PTU-X3	Klebsiella	Klebsiella pneumoniae	NZ_CP027700.1_10	573.JG24_00220	2.19e-99	288	2CATW@1|root,2ZIJ2@2|Bacteria,1PAA8@1224|Proteobacteria,1STQQ@1236|Gammaproteobacteria	1236|Gammaproteobacteria	-	-	-	-	-	-	-	-	-	-	-	-	-	-	-	FALSE	FALSE	FALSE
NZ_CP027700.1_11	NZ_CP027700.1_11	0.25048	NZ_CP027700.1	11	PTU-X3	Klebsiella	Klebsiella pneumoniae	NZ_CP027700.1_11	573.JG24_00225	4.33e-38	129	2EVUC@1|root,33P83@2|Bacteria,1NGAY@1224|Proteobacteria,1SIUS@1236|Gammaproteobacteria	1236|Gammaproteobacteria	-	-	-	-	-	-	-	-	-	-	-	-	-	-	-	FALSE	FALSE	FALSE
NZ_CP027700.1_12	NZ_CP027700.1_12	0.303953	NZ_CP027700.1	12	PTU-X3	Klebsiella	Klebsiella pneumoniae	NZ_CP027700.1_12	573.JG24_00225	3.43e-15	70.1	2EVUC@1|root,33P83@2|Bacteria,1NGAY@1224|Proteobacteria,1SIUS@1236|Gammaproteobacteria	1236|Gammaproteobacteria	-	-	-	-	-	-	-	-	-	-	-	-	-	-	-	FALSE	FALSE	FALSE
NZ_CP027700.1_13	NZ_CP027700.1_13	0.199517	NZ_CP027700.1	13	PTU-X3	Klebsiella	Klebsiella pneumoniae	NA	NA	NA	NA	NA	NA	NA	NA	NA	NA	NA	NA	NA	NA	NA	NA	NA	NA	NA	NA	NA	NA	NA	NA
NZ_CP027700.1_14	NZ_CP027700.1_14	0.221984	NZ_CP027700.1	14	PTU-X3	Klebsiella	Klebsiella pneumoniae	NA	NA	NA	NA	NA	NA	NA	NA	NA	NA	NA	NA	NA	NA	NA	NA	NA	NA	NA	NA	NA	NA	NA	NA
NZ_CP027700.1_15	NZ_CP027700.1_15	0.354915	NZ_CP027700.1	15	PTU-X3	Klebsiella	Klebsiella pneumoniae	NZ_CP027700.1_15	573.JG24_00240	8.07e-61	187	2EPC8@1|root,33GYZ@2|Bacteria,1NP2J@1224|Proteobacteria,1SJ2J@1236|Gammaproteobacteria	1236|Gammaproteobacteria	-	-	-	-	-	-	-	-	-	-	-	-	-	-	-	FALSE	FALSE	FALSE
NZ_CP027700.1_16	NZ_CP027700.1_16	0.155538	NZ_CP027700.1	16	PTU-X3	Klebsiella	Klebsiella pneumoniae	NA	NA	NA	NA	NA	NA	NA	NA	NA	NA	NA	NA	NA	NA	NA	NA	NA	NA	NA	NA	NA	NA	NA	NA
NZ_CP027700.1_17	NZ_CP027700.1_17	0.306674	NZ_CP027700.1	17	PTU-X3	Klebsiella	Klebsiella pneumoniae	NZ_CP027700.1_17	573.JG24_00245	2.49e-148	418	COG1192@1|root,COG1192@2|Bacteria	2|Bacteria	D	plasmid maintenance	-	-	-	ko:K03496	-	-	-	-	ko00000,ko03036,ko04812	-	-	-	AAA_31,CbiA,MipZ	FALSE	FALSE	FALSE
NZ_CP027700.1_18	NZ_CP027700.1_18	0.243872	NZ_CP027700.1	18	PTU-X3	Klebsiella	Klebsiella pneumoniae	NZ_CP027700.1_18	573.JG24_00250	3.01e-138	397	COG1961@1|root,COG1961@2|Bacteria,1MVK6@1224|Proteobacteria,1S0SC@1236|Gammaproteobacteria	1236|Gammaproteobacteria	L	resolvase	-	-	-	-	-	-	-	-	-	-	-	-	HTH_23,HTH_7,Resolvase	FALSE	FALSE	FALSE
NZ_CP027700.1_19	NZ_CP027700.1_19	0.248618	NZ_CP027700.1	19	PTU-X3	Klebsiella	Klebsiella pneumoniae	NZ_CP027700.1_19	573.JG24_02200	5.16e-121	346	COG1961@1|root,COG1961@2|Bacteria,1R482@1224|Proteobacteria,1S2PK@1236|Gammaproteobacteria	1236|Gammaproteobacteria	L	Resolvase, N terminal domain	-	-	-	-	-	-	-	-	-	-	-	-	HTH_7,Resolvase	FALSE	FALSE	FALSE
NZ_CP027700.1_20	NZ_CP027700.1_20	0.311586	NZ_CP027700.1	20	PTU-X3	Klebsiella	Klebsiella pneumoniae	NZ_CP027700.1_20	1484157.PSNIH2_19905	2.85e-208	576	COG2367@1|root,COG2367@2|Bacteria,1NMW4@1224|Proteobacteria,1RWGW@1236|Gammaproteobacteria,3W0CC@53335|Pantoea	1236|Gammaproteobacteria	V	Beta-lactamase	bla	-	3.5.2.6	ko:K17836,ko:K18768	ko00311,ko01130,ko01501,map00311,map01130,map01501	M00627,M00628	R06363	RC01499	br01600,ko00000,ko00001,ko00002,ko01000,ko01504	-	-	-	Beta-lactamase2	TRUE	FALSE	FALSE
NZ_CP027700.1_21	NZ_CP027700.1_21	0.336494	NZ_CP027700.1	21	PTU-X3	Klebsiella	Klebsiella pneumoniae	NZ_CP027700.1_21	1484157.PSNIH2_19900	5.78e-194	547	COG3666@1|root,COG3666@2|Bacteria,1N3QR@1224|Proteobacteria,1RQTW@1236|Gammaproteobacteria,3W1FZ@53335|Pantoea	1236|Gammaproteobacteria	L	Transposase DDE domain	-	-	-	-	-	-	-	-	-	-	-	-	DDE_Tnp_1,DDE_Tnp_1_6,DUF772	FALSE	FALSE	FALSE
NZ_CP027700.1_22	NZ_CP027700.1_22	0.207792	NZ_CP027700.1	22	PTU-X3	Klebsiella	Klebsiella pneumoniae	NZ_CP027700.1_22	1123236.KB899377_gene51	1.89e-23	93.6	2E68H@1|root,330WQ@2|Bacteria,1ND48@1224|Proteobacteria,1SF4U@1236|Gammaproteobacteria	1236|Gammaproteobacteria	-	-	-	-	-	-	-	-	-	-	-	-	-	-	-	FALSE	FALSE	FALSE
NZ_CP027700.1_23	NZ_CP027700.1_23	0.237824	NZ_CP027700.1	23	PTU-X3	Klebsiella	Klebsiella pneumoniae	NA	NA	NA	NA	NA	NA	NA	NA	NA	NA	NA	NA	NA	NA	NA	NA	NA	NA	NA	NA	NA	NA	NA	NA
NZ_CP027700.1_24	NZ_CP027700.1_24	0.280179	NZ_CP027700.1	24	PTU-X3	Klebsiella	Klebsiella pneumoniae	NZ_CP027700.1_24	667632.KB890174_gene4219	5.85e-34	122	2921C@1|root,2ZPKK@2|Bacteria,1REBZ@1224|Proteobacteria,2VU5W@28216|Betaproteobacteria,1K886@119060|Burkholderiaceae	28216|Betaproteobacteria	S	Antirestriction protein	-	-	-	-	-	-	-	-	-	-	-	-	Antirestrict	FALSE	FALSE	TRUE
NZ_CP027700.1_25	NZ_CP027700.1_25	0.306495	NZ_CP027700.1	25	PTU-X3	Klebsiella	Klebsiella pneumoniae	NA	NA	NA	NA	NA	NA	NA	NA	NA	NA	NA	NA	NA	NA	NA	NA	NA	NA	NA	NA	NA	NA	NA	NA
NZ_CP027700.1_26	NZ_CP027700.1_26	0.247115	NZ_CP027700.1	26	PTU-X3	Klebsiella	Klebsiella pneumoniae	NZ_CP027700.1_26	1131451.O1K_04391	7.25e-211	597	COG2522@1|root,COG2522@2|Bacteria,1N1H4@1224|Proteobacteria	1224|Proteobacteria	O	sequence-specific DNA binding	-	-	-	-	-	-	-	-	-	-	-	-	-	FALSE	FALSE	FALSE
NZ_CP027700.1_27	NZ_CP027700.1_27	0.179366	NZ_CP027700.1	27	PTU-X3	Klebsiella	Klebsiella pneumoniae	NZ_CP027700.1_27	713587.THITH_01930	6.32e-19	81.6	COG3093@1|root,COG3093@2|Bacteria	2|Bacteria	K	addiction module antidote protein HigA	vapL	-	-	ko:K21498	-	-	-	-	ko00000,ko02048	-	-	-	HTH_3,HTH_31	FALSE	FALSE	FALSE
NZ_CP027700.1_28	NZ_CP027700.1_28	0.353966	NZ_CP027700.1	28	PTU-X3	Klebsiella	Klebsiella pneumoniae	NZ_CP027700.1_28	1166130.H650_00265	1.52e-178	496	COG3316@1|root,COG3316@2|Bacteria,1MWZ2@1224|Proteobacteria,1RRC2@1236|Gammaproteobacteria,3X3BR@547|Enterobacter	1236|Gammaproteobacteria	L	Transposase IS66 family	-	-	-	ko:K18320	-	-	-	-	ko00000	-	-	-	DDE_Tnp_IS240	FALSE	FALSE	FALSE
NZ_CP027700.1_29	NZ_CP027700.1_29	0.233283	NZ_CP027700.1	29	PTU-X3	Klebsiella	Klebsiella pneumoniae	NA	NA	NA	NA	NA	NA	NA	NA	NA	NA	NA	NA	NA	NA	NA	NA	NA	NA	NA	NA	NA	NA	NA	NA
NZ_CP027700.1_30	NZ_CP027700.1_30	0.245448	NZ_CP027700.1	30	PTU-X3	Klebsiella	Klebsiella pneumoniae	NZ_CP027700.1_30	1215092.PA6_010_01190	7.32e-45	152	COG0454@1|root,COG0456@2|Bacteria,1Q3AI@1224|Proteobacteria,1TBE5@1236|Gammaproteobacteria,1YH9H@136841|Pseudomonas aeruginosa group	1236|Gammaproteobacteria	K	Acetyltransferase (GNAT) domain	-	-	-	-	-	-	-	-	-	-	-	-	Acetyltransf_1	TRUE	FALSE	FALSE
NZ_CP027700.1_31	NZ_CP027700.1_31	0.238922	NZ_CP027700.1	31	PTU-X3	Klebsiella	Klebsiella pneumoniae	NZ_CP027700.1_31	1298593.TOL_1499	3.93e-68	217	COG4974@1|root,COG4974@2|Bacteria,1MVAN@1224|Proteobacteria,1RMSS@1236|Gammaproteobacteria,1XJGS@135619|Oceanospirillales	135619|Oceanospirillales	L	Belongs to the 'phage' integrase family	-	-	-	-	-	-	-	-	-	-	-	-	Phage_int_SAM_4,Phage_integrase	FALSE	FALSE	FALSE
NZ_CP027700.1_32	NZ_CP027700.1_32	0.259785	NZ_CP027700.1	32	PTU-X3	Klebsiella	Klebsiella pneumoniae	NZ_CP027700.1_32	1279015.KB908455_gene1293	4.36e-52	173	COG4974@1|root,COG4974@2|Bacteria,1MVAN@1224|Proteobacteria,1RMSS@1236|Gammaproteobacteria	1236|Gammaproteobacteria	L	Belongs to the 'phage' integrase family	-	-	-	-	-	-	-	-	-	-	-	-	Phage_int_SAM_4,Phage_integrase	FALSE	FALSE	FALSE
NZ_CP027700.1_33	NZ_CP027700.1_33	0.226075	NZ_CP027700.1	33	PTU-X3	Klebsiella	Klebsiella pneumoniae	NZ_CP027700.1_33	1168065.DOK_12561	2.34e-15	74.3	2BSE6@1|root,32MG5@2|Bacteria,1PPCT@1224|Proteobacteria,1TGEU@1236|Gammaproteobacteria,1JAWE@118884|unclassified Gammaproteobacteria	1236|Gammaproteobacteria	S	Putative inner membrane protein (DUF1819)	-	-	-	-	-	-	-	-	-	-	-	-	DUF1819	FALSE	FALSE	FALSE
NZ_CP027700.1_34	NZ_CP027700.1_34	0.297447	NZ_CP027700.1	34	PTU-X3	Klebsiella	Klebsiella pneumoniae	NA	NA	NA	NA	NA	NA	NA	NA	NA	NA	NA	NA	NA	NA	NA	NA	NA	NA	NA	NA	NA	NA	NA	NA
NZ_CP027700.1_35	NZ_CP027700.1_35	0.281499	NZ_CP027700.1	35	PTU-X3	Klebsiella	Klebsiella pneumoniae	NA	NA	NA	NA	NA	NA	NA	NA	NA	NA	NA	NA	NA	NA	NA	NA	NA	NA	NA	NA	NA	NA	NA	NA
NZ_CP027700.1_36	NZ_CP027700.1_36	0.213428	NZ_CP027700.1	36	PTU-X3	Klebsiella	Klebsiella pneumoniae	NA	NA	NA	NA	NA	NA	NA	NA	NA	NA	NA	NA	NA	NA	NA	NA	NA	NA	NA	NA	NA	NA	NA	NA
NZ_CP027700.1_37	NZ_CP027700.1_37	0.316105	NZ_CP027700.1	37	PTU-X3	Klebsiella	Klebsiella pneumoniae	NA	NA	NA	NA	NA	NA	NA	NA	NA	NA	NA	NA	NA	NA	NA	NA	NA	NA	NA	NA	NA	NA	NA	NA
NZ_CP027700.1_38	NZ_CP027700.1_38	0.312861	NZ_CP027700.1	38	PTU-X3	Klebsiella	Klebsiella pneumoniae	NZ_CP027700.1_38	573.JG24_00070	6.67e-195	540	COG3091@1|root,COG3091@2|Bacteria,1RBMK@1224|Proteobacteria,1S3MT@1236|Gammaproteobacteria	1236|Gammaproteobacteria	S	SprT-like family	mpr	-	-	-	-	-	-	-	-	-	-	-	SprT-like	FALSE	FALSE	FALSE
NZ_CP027700.1_39	NZ_CP027700.1_39	0.330668	NZ_CP027700.1	39	PTU-X3	Klebsiella	Klebsiella pneumoniae	NA	NA	NA	NA	NA	NA	NA	NA	NA	NA	NA	NA	NA	NA	NA	NA	NA	NA	NA	NA	NA	NA	NA	NA
NZ_CP027700.1_40	NZ_CP027700.1_40	0.280426	NZ_CP027700.1	40	PTU-X3	Klebsiella	Klebsiella pneumoniae	NA	NA	NA	NA	NA	NA	NA	NA	NA	NA	NA	NA	NA	NA	NA	NA	NA	NA	NA	NA	NA	NA	NA	NA
NZ_CP027700.1_41	NZ_CP027700.1_41	0.318116	NZ_CP027700.1	41	PTU-X3	Klebsiella	Klebsiella pneumoniae	NZ_CP027700.1_41	573.JG24_00080	1.53e-80	242	COG2916@1|root,COG2916@2|Bacteria,1QJQJ@1224|Proteobacteria,1SC6E@1236|Gammaproteobacteria	1236|Gammaproteobacteria	S	Domain in histone-like proteins of HNS family	-	-	-	ko:K03746	-	-	-	-	ko00000,ko03036,ko03400	-	-	-	Histone_HNS	FALSE	FALSE	FALSE
NZ_CP027700.1_42	NZ_CP027700.1_42	0.327897	NZ_CP027700.1	42	PTU-X3	Klebsiella	Klebsiella pneumoniae	NZ_CP027700.1_42	573.JG24_00085	0	916	COG0550@1|root,COG0551@1|root,COG0550@2|Bacteria,COG0551@2|Bacteria,1MUFZ@1224|Proteobacteria,1RN4X@1236|Gammaproteobacteria	1236|Gammaproteobacteria	L	Releases the supercoiling and torsional tension of DNA, which is introduced during the DNA replication and transcription, by transiently cleaving and rejoining one strand of the DNA duplex. Introduces a single-strand break via transesterification at a target site in duplex DNA. The scissile phosphodiester is attacked by the catalytic tyrosine of the enzyme, resulting in the formation of a DNA-(5'-phosphotyrosyl)-enzyme intermediate and the expulsion of a 3'-OH DNA strand. The free DNA strand then undergoes passage around the unbroken strand, thus removing DNA supercoils. Finally, in the religation step, the DNA 3'-OH attacks the covalent intermediate to expel the active-site tyrosine and restore the DNA phosphodiester backbone	-	-	5.99.1.2	ko:K03169	-	-	-	-	ko00000,ko01000,ko03032	-	-	-	Topoisom_bac,Toprim,Toprim_Crpt,zf-C4_Topoisom	FALSE	FALSE	FALSE
NZ_CP027700.1_43	NZ_CP027700.1_43	0.324922	NZ_CP027700.1	43	PTU-X3	Klebsiella	Klebsiella pneumoniae	NZ_CP027700.1_43	573.JG24_00085	1.2e-162	476	COG0550@1|root,COG0551@1|root,COG0550@2|Bacteria,COG0551@2|Bacteria,1MUFZ@1224|Proteobacteria,1RN4X@1236|Gammaproteobacteria	1236|Gammaproteobacteria	L	Releases the supercoiling and torsional tension of DNA, which is introduced during the DNA replication and transcription, by transiently cleaving and rejoining one strand of the DNA duplex. Introduces a single-strand break via transesterification at a target site in duplex DNA. The scissile phosphodiester is attacked by the catalytic tyrosine of the enzyme, resulting in the formation of a DNA-(5'-phosphotyrosyl)-enzyme intermediate and the expulsion of a 3'-OH DNA strand. The free DNA strand then undergoes passage around the unbroken strand, thus removing DNA supercoils. Finally, in the religation step, the DNA 3'-OH attacks the covalent intermediate to expel the active-site tyrosine and restore the DNA phosphodiester backbone	-	-	5.99.1.2	ko:K03169	-	-	-	-	ko00000,ko01000,ko03032	-	-	-	Topoisom_bac,Toprim,Toprim_Crpt,zf-C4_Topoisom	FALSE	FALSE	FALSE
NZ_CP027700.1_44	NZ_CP027700.1_44	0.333244	NZ_CP027700.1	44	PTU-X3	Klebsiella	Klebsiella pneumoniae	NA	NA	NA	NA	NA	NA	NA	NA	NA	NA	NA	NA	NA	NA	NA	NA	NA	NA	NA	NA	NA	NA	NA	NA
NZ_CP027700.1_45	NZ_CP027700.1_45	0.212946	NZ_CP027700.1	45	PTU-X3	Klebsiella	Klebsiella pneumoniae	NZ_CP027700.1_45	500637.PROVRUST_08416	7.18e-75	230	2EPIG@1|root,33H54@2|Bacteria,1NH5A@1224|Proteobacteria,1SGTR@1236|Gammaproteobacteria	1236|Gammaproteobacteria	-	-	-	-	-	-	-	-	-	-	-	-	-	-	-	FALSE	FALSE	FALSE
NZ_CP027700.1_46	NZ_CP027700.1_46	0.305431	NZ_CP027700.1	46	PTU-X3	Klebsiella	Klebsiella pneumoniae	NA	NA	NA	NA	NA	NA	NA	NA	NA	NA	NA	NA	NA	NA	NA	NA	NA	NA	NA	NA	NA	NA	NA	NA
NZ_CP027700.1_47	NZ_CP027700.1_47	0.232695	NZ_CP027700.1	47	PTU-X3	Klebsiella	Klebsiella pneumoniae	NZ_CP027700.1_47	573.JG24_00095	5.56e-88	261	COG1525@1|root,COG1525@2|Bacteria,1N145@1224|Proteobacteria,1S9I3@1236|Gammaproteobacteria	1236|Gammaproteobacteria	L	nuclease	Z012_04225	GO:0003674,GO:0003824,GO:0004518,GO:0005575,GO:0005622,GO:0005623,GO:0005737,GO:0006139,GO:0006401,GO:0006725,GO:0006807,GO:0008150,GO:0008152,GO:0009056,GO:0009057,GO:0009987,GO:0016070,GO:0016787,GO:0016788,GO:0019439,GO:0034641,GO:0034655,GO:0043170,GO:0044237,GO:0044238,GO:0044248,GO:0044260,GO:0044265,GO:0044270,GO:0044424,GO:0044464,GO:0046483,GO:0046700,GO:0071704,GO:0090304,GO:0090305,GO:1901360,GO:1901361,GO:1901575	3.1.31.1	ko:K01174	-	-	-	-	ko00000,ko01000	-	-	-	Excalibur,SNase	FALSE	FALSE	FALSE
NZ_CP027700.1_48	NZ_CP027700.1_48	0.256367	NZ_CP027700.1	48	PTU-X3	Klebsiella	Klebsiella pneumoniae	NZ_CP027700.1_48	1166130.H650_00435	1.63e-11	63.5	2EDES@1|root,337B3@2|Bacteria,1NAZU@1224|Proteobacteria,1SF67@1236|Gammaproteobacteria	1236|Gammaproteobacteria	-	-	-	-	-	-	-	-	-	-	-	-	-	-	-	FALSE	FALSE	FALSE
NZ_CP027700.1_49	NZ_CP027700.1_49	0.231858	NZ_CP027700.1	49	PTU-X3	Klebsiella	Klebsiella pneumoniae	NA	NA	NA	NA	NA	NA	NA	NA	NA	NA	NA	NA	NA	NA	NA	NA	NA	NA	NA	NA	NA	NA	NA	NA
NZ_CP027700.1_50	NZ_CP027700.1_50	0.252477	NZ_CP027700.1	50	PTU-X3	Klebsiella	Klebsiella pneumoniae	NZ_CP027700.1_50	573.JG24_00105	2.77e-68	206	2E2MR@1|root,33821@2|Bacteria,1NBEE@1224|Proteobacteria,1SFZU@1236|Gammaproteobacteria	1236|Gammaproteobacteria	S	TrbM	-	-	-	-	-	-	-	-	-	-	-	-	TrbM	FALSE	FALSE	FALSE
NZ_CP027700.1_51	NZ_CP027700.1_51	0.285673	NZ_CP027700.1	51	PTU-X3	Klebsiella	Klebsiella pneumoniae	NZ_CP027700.1_51	529507.PMIP18	4.3e-44	147	2D9SI@1|root,32TTW@2|Bacteria,1MZFJ@1224|Proteobacteria,1SAAQ@1236|Gammaproteobacteria	1236|Gammaproteobacteria	S	Cag pathogenicity island protein Cag12	-	-	-	-	-	-	-	-	-	-	-	-	Cag12	FALSE	FALSE	FALSE
NZ_CP027700.1_52	NZ_CP027700.1_52	0.299031	NZ_CP027700.1	52	PTU-X3	Klebsiella	Klebsiella pneumoniae	NZ_CP027700.1_52	573.JG24_00110	0	1199	COG3505@1|root,COG3505@2|Bacteria,1MV1G@1224|Proteobacteria,1RNF5@1236|Gammaproteobacteria	1236|Gammaproteobacteria	U	Type IV secretory pathway, VirD4 components	virD4	-	-	ko:K03205	ko03070,map03070	M00333	-	-	ko00000,ko00001,ko00002,ko02044	3.A.7	-	-	T4SS-DNA_transf	FALSE	FALSE	FALSE
NZ_CP027700.1_53	NZ_CP027700.1_53	0.219389	NZ_CP027700.1	53	PTU-X3	Klebsiella	Klebsiella pneumoniae	NA	NA	NA	NA	NA	NA	NA	NA	NA	NA	NA	NA	NA	NA	NA	NA	NA	NA	NA	NA	NA	NA	NA	NA
NZ_CP027700.1_54	NZ_CP027700.1_54	0.225019	NZ_CP027700.1	54	PTU-X3	Klebsiella	Klebsiella pneumoniae	NZ_CP027700.1_54	573.JG24_00115	2.64e-243	669	COG0630@1|root,COG0630@2|Bacteria,1R82Y@1224|Proteobacteria,1T07N@1236|Gammaproteobacteria	1236|Gammaproteobacteria	NU	COG0630 Type IV secretory pathway, VirB11 components, and related ATPases involved in archaeal flagella biosynthesis	virB11	-	-	ko:K03196	ko03070,ko05120,map03070,map05120	M00333,M00564	-	-	ko00000,ko00001,ko00002,ko02044	3.A.7	-	-	T2SSE	FALSE	FALSE	FALSE
NZ_CP027700.1_55	NZ_CP027700.1_55	0.309172	NZ_CP027700.1	55	PTU-X3	Klebsiella	Klebsiella pneumoniae	NZ_CP027700.1_55	573.JG24_00125	9.7e-248	685	COG2948@1|root,COG2948@2|Bacteria,1MXVX@1224|Proteobacteria,1RSE1@1236|Gammaproteobacteria	1236|Gammaproteobacteria	U	Conjugal transfer protein	-	-	-	ko:K03195	ko03070,map03070	M00333	-	-	ko00000,ko00001,ko00002,ko02044	3.A.7	-	-	TrbI	FALSE	FALSE	FALSE
NZ_CP027700.1_56	NZ_CP027700.1_56	0.318714	NZ_CP027700.1	56	PTU-X3	Klebsiella	Klebsiella pneumoniae	NZ_CP027700.1_56	573.JG24_00130	1.73e-217	600	COG3504@1|root,COG3504@2|Bacteria,1MVHJ@1224|Proteobacteria,1RSJF@1236|Gammaproteobacteria	1236|Gammaproteobacteria	U	Type IV secretory pathway, VirB9 components	virB9	-	-	ko:K03204	ko03070,map03070	M00333	-	-	ko00000,ko00001,ko00002,ko02044	3.A.7	-	-	CagX	FALSE	FALSE	FALSE
NZ_CP027700.1_57	NZ_CP027700.1_57	0.313754	NZ_CP027700.1	57	PTU-X3	Klebsiella	Klebsiella pneumoniae	NZ_CP027700.1_57	573.JG24_00135	8.98e-166	464	COG3736@1|root,COG3736@2|Bacteria,1MXRC@1224|Proteobacteria,1T0B5@1236|Gammaproteobacteria	1236|Gammaproteobacteria	U	VirB8 protein	triG	-	-	ko:K03203	ko03070,map03070	M00333	-	-	ko00000,ko00001,ko00002,ko02044	3.A.7	-	-	VirB8	FALSE	FALSE	FALSE
NZ_CP027700.1_58	NZ_CP027700.1_58	0.241355	NZ_CP027700.1	58	PTU-X3	Klebsiella	Klebsiella pneumoniae	NZ_CP027700.1_58	573.JG24_00140	4.26e-230	636	COG3704@1|root,COG3704@2|Bacteria,1P5RF@1224|Proteobacteria,1RRHB@1236|Gammaproteobacteria	1236|Gammaproteobacteria	U	Conjugal transfer protein	virB6	-	-	ko:K03201	ko03070,map03070	M00333	-	-	ko00000,ko00001,ko00002,ko02044	3.A.7	-	-	TrbL	FALSE	FALSE	FALSE
NZ_CP027700.1_59	NZ_CP027700.1_59	0.303579	NZ_CP027700.1	59	PTU-X3	Klebsiella	Klebsiella pneumoniae	NZ_CP027700.1_59	637910.ROD_p2511	5.52e-17	75.5	2C7V7@1|root,33FR5@2|Bacteria,1NMTY@1224|Proteobacteria,1SGAW@1236|Gammaproteobacteria	1236|Gammaproteobacteria	-	-	-	-	-	-	-	-	-	-	-	-	-	-	-	FALSE	FALSE	FALSE
NZ_CP027700.1_60	NZ_CP027700.1_60	0.389588	NZ_CP027700.1	60	PTU-X3	Klebsiella	Klebsiella pneumoniae	NZ_CP027700.1_60	573.JG24_00145	2.15e-148	421	COG5314@1|root,COG5314@2|Bacteria,1R6MA@1224|Proteobacteria,1RNZ0@1236|Gammaproteobacteria	1236|Gammaproteobacteria	U	type IV secretion	virB5	-	-	ko:K03200	ko03070,map03070	M00333	-	-	ko00000,ko00001,ko00002,ko02044	3.A.7	-	-	T4SS	FALSE	FALSE	FALSE
NZ_CP027700.1_61	NZ_CP027700.1_61	0.285145	NZ_CP027700.1	61	PTU-X3	Klebsiella	Klebsiella pneumoniae	NZ_CP027700.1_61	573.JG24_00150	5.85e-283	792	COG3451@1|root,COG3702@1|root,COG3451@2|Bacteria,COG3702@2|Bacteria,1MXH0@1224|Proteobacteria,1RQW2@1236|Gammaproteobacteria	1236|Gammaproteobacteria	U	type IV secretory pathway, VirB4 components	virB4	-	-	ko:K03199	ko03070,map03070	M00333	-	-	ko00000,ko00001,ko00002,ko02044	3.A.7	-	-	CagE_TrbE_VirB,VirB3	FALSE	FALSE	FALSE
NZ_CP027700.1_62	NZ_CP027700.1_62	0.273641	NZ_CP027700.1	62	PTU-X3	Klebsiella	Klebsiella pneumoniae	NZ_CP027700.1_62	573.JG24_00150	0	922	COG3451@1|root,COG3702@1|root,COG3451@2|Bacteria,COG3702@2|Bacteria,1MXH0@1224|Proteobacteria,1RQW2@1236|Gammaproteobacteria	1236|Gammaproteobacteria	U	type IV secretory pathway, VirB4 components	virB4	-	-	ko:K03199	ko03070,map03070	M00333	-	-	ko00000,ko00001,ko00002,ko02044	3.A.7	-	-	CagE_TrbE_VirB,VirB3	FALSE	FALSE	FALSE
NZ_CP027700.1_63	NZ_CP027700.1_63	0.316657	NZ_CP027700.1	63	PTU-X3	Klebsiella	Klebsiella pneumoniae	NZ_CP027700.1_63	573.JG24_00155	1.81e-58	181	2EMA4@1|root,33EZ5@2|Bacteria,1NIZC@1224|Proteobacteria,1SHMD@1236|Gammaproteobacteria	1236|Gammaproteobacteria	-	-	-	-	-	-	-	-	-	-	-	-	-	-	TrbC	FALSE	FALSE	FALSE
NZ_CP027700.1_64	NZ_CP027700.1_64	0.256818	NZ_CP027700.1	64	PTU-X3	Klebsiella	Klebsiella pneumoniae	NZ_CP027700.1_64	573.JG24_00160	1.78e-115	333	COG0741@1|root,COG0741@2|Bacteria,1N00I@1224|Proteobacteria,1S0XN@1236|Gammaproteobacteria	1236|Gammaproteobacteria	M	COG0741 Soluble lytic murein transglycosylase and related regulatory proteins (some contain LysM invasin domains)	virB1	-	-	ko:K03194	ko03070,map03070	M00333	-	-	ko00000,ko00001,ko00002,ko02044	-	-	-	SLT	FALSE	FALSE	FALSE
NZ_CP027700.1_65	NZ_CP027700.1_65	0.297606	NZ_CP027700.1	65	PTU-X3	Klebsiella	Klebsiella pneumoniae	NA	NA	NA	NA	NA	NA	NA	NA	NA	NA	NA	NA	NA	NA	NA	NA	NA	NA	NA	NA	NA	NA	NA	NA
NZ_CP027700.1_66	NZ_CP027700.1_66	0.243992	NZ_CP027700.1	66	PTU-X3	Klebsiella	Klebsiella pneumoniae	NZ_CP027700.1_66	343509.SG1212	1.58e-23	97.4	COG0250@1|root,COG0250@2|Bacteria	2|Bacteria	K	Participates in transcription elongation, termination and antitermination	nusG	GO:0005575,GO:0005622,GO:0005623,GO:0005737,GO:0005829,GO:0006355,GO:0008150,GO:0009889,GO:0010468,GO:0010556,GO:0019219,GO:0019222,GO:0031323,GO:0031326,GO:0044424,GO:0044444,GO:0044464,GO:0050789,GO:0050794,GO:0051171,GO:0051252,GO:0060255,GO:0065007,GO:0080090,GO:1903506,GO:2000112,GO:2001141	-	ko:K02601,ko:K05785	-	-	-	-	ko00000,ko03000,ko03009,ko03021	-	-	-	KOW,NusG	FALSE	FALSE	FALSE
NZ_CP027700.1_67	NZ_CP027700.1_67	0.309458	NZ_CP027700.1	67	PTU-X3	Klebsiella	Klebsiella pneumoniae	NZ_CP027700.1_67	573.JG24_00170	1.67e-272	746	COG3843@1|root,COG3843@2|Bacteria,1MVHF@1224|Proteobacteria,1RZ5R@1236|Gammaproteobacteria	1236|Gammaproteobacteria	U	Relaxase/Mobilisation nuclease domain	-	-	-	-	-	-	-	-	-	-	-	-	Relaxase	FALSE	FALSE	FALSE
NZ_CP027700.1_68	NZ_CP027700.1_68	0.230185	NZ_CP027700.1	68	PTU-X3	Klebsiella	Klebsiella pneumoniae	NZ_CP027700.1_68	573.JG24_00175	8.34e-125	355	2EB57@1|root,3355W@2|Bacteria,1NAKK@1224|Proteobacteria,1SFSN@1236|Gammaproteobacteria	1236|Gammaproteobacteria	-	-	-	-	-	-	-	-	-	-	-	-	-	-	-	FALSE	FALSE	FALSE
NZ_CP027765.1_1	NZ_CP027765.1_1	0.265963	NZ_CP027765.1	1	PTU-FE	Escherichia	Escherichia coli	NZ_CP027765.1_1	754331.AEME01000001_gene3658	3.83e-105	306	COG0741@1|root,COG0741@2|Bacteria,1MZU4@1224|Proteobacteria,1RV62@1236|Gammaproteobacteria,3XQ5T@561|Escherichia	1236|Gammaproteobacteria	M	Transglycosylase SLT domain	-	-	-	-	-	-	-	-	-	-	-	-	SLT	FALSE	FALSE	FALSE
NZ_CP027765.1_2	NZ_CP027765.1_2	0.225001	NZ_CP027765.1	2	PTU-FE	Escherichia	Escherichia coli	NZ_CP027765.1_2	754331.AEME01000001_gene3035	2.28e-184	514	28H9R@1|root,2Z7MD@2|Bacteria,1MVTR@1224|Proteobacteria,1RMPH@1236|Gammaproteobacteria,3XNIG@561|Escherichia	1236|Gammaproteobacteria	S	Escherichia coli O157 H7 ortholog z1655	yfjQ	-	-	-	-	-	-	-	-	-	-	-	DUF932	FALSE	FALSE	FALSE
NZ_CP027765.1_3	NZ_CP027765.1_3	0.328484	NZ_CP027765.1	3	PTU-FE	Escherichia	Escherichia coli	NA	NA	NA	NA	NA	NA	NA	NA	NA	NA	NA	NA	NA	NA	NA	NA	NA	NA	NA	NA	NA	NA	NA	NA
NZ_CP027765.1_4	NZ_CP027765.1_4	0.290931	NZ_CP027765.1	4	PTU-FE	Escherichia	Escherichia coli	NZ_CP027765.1_4	1168065.DOK_12066	1.13e-16	74.7	2EU5K@1|root,33MN7@2|Bacteria,1NN3Q@1224|Proteobacteria	1224|Proteobacteria	-	-	-	-	-	-	-	-	-	-	-	-	-	-	-	FALSE	FALSE	FALSE
NZ_CP027765.1_5	NZ_CP027765.1_5	0.279238	NZ_CP027765.1	5	PTU-FE	Escherichia	Escherichia coli	NZ_CP027765.1_5	1080067.BAZH01000041_gene2580	6.12e-40	135	2DM7G@1|root,3223J@2|Bacteria,1MZ18@1224|Proteobacteria,1S8J1@1236|Gammaproteobacteria,3WZJ8@544|Citrobacter	1236|Gammaproteobacteria	-	-	-	-	-	-	-	-	-	-	-	-	-	-	-	FALSE	FALSE	FALSE
NZ_CP027765.1_6	NZ_CP027765.1_6	0.246915	NZ_CP027765.1	6	PTU-FE	Escherichia	Escherichia coli	NA	NA	NA	NA	NA	NA	NA	NA	NA	NA	NA	NA	NA	NA	NA	NA	NA	NA	NA	NA	NA	NA	NA	NA
NZ_CP027765.1_7	NZ_CP027765.1_7	0.331684	NZ_CP027765.1	7	PTU-FE	Escherichia	Escherichia coli	NZ_CP027765.1_7	754331.AEME01000001_gene3330	3.53e-166	465	29AWV@1|root,2ZXW0@2|Bacteria,1RFX4@1224|Proteobacteria,1S5K4@1236|Gammaproteobacteria,3XQT2@561|Escherichia	1236|Gammaproteobacteria	S	PsiA protein	psiA	-	-	-	-	-	-	-	-	-	-	-	PsiA	FALSE	FALSE	TRUE
NZ_CP027765.1_8	NZ_CP027765.1_8	0.350512	NZ_CP027765.1	8	PTU-FE	Escherichia	Escherichia coli	NZ_CP027765.1_8	754331.AEME01000001_gene3329	8.3e-98	284	2EAYP@1|root,334ZM@2|Bacteria,1NBCK@1224|Proteobacteria,1SCFX@1236|Gammaproteobacteria,3XQ71@561|Escherichia	1236|Gammaproteobacteria	S	Plasmid SOS inhibition protein (PsiB)	psiB	-	-	-	-	-	-	-	-	-	-	-	PsiB	FALSE	FALSE	TRUE
NZ_CP027765.1_9	NZ_CP027765.1_9	0.392017	NZ_CP027765.1	9	PTU-FE	Escherichia	Escherichia coli	NZ_CP027765.1_9	754331.AEME01000001_gene3328	1.29e-207	590	COG1475@1|root,COG1475@2|Bacteria,1MVF9@1224|Proteobacteria,1RR8P@1236|Gammaproteobacteria,3XQF9@561|Escherichia	1236|Gammaproteobacteria	K	ParB-like nuclease domain	-	-	-	ko:K03497	-	-	-	-	ko00000,ko03000,ko03036,ko04812	-	-	-	ParBc	FALSE	FALSE	FALSE
NZ_CP027765.1_10	NZ_CP027765.1_10	0.345282	NZ_CP027765.1	10	PTU-FE	Escherichia	Escherichia coli	NZ_CP027765.1_10	155864.EDL933_p0085	7.94e-182	524	COG1475@1|root,COG1475@2|Bacteria,1MVF9@1224|Proteobacteria,1RR8P@1236|Gammaproteobacteria,3XQF9@561|Escherichia	1236|Gammaproteobacteria	K	ParB-like nuclease domain	-	-	-	ko:K03497	-	-	-	-	ko00000,ko03000,ko03036,ko04812	-	-	-	ParBc	FALSE	FALSE	FALSE
NZ_CP027765.1_11	NZ_CP027765.1_11	0.392517	NZ_CP027765.1	11	PTU-FE	Escherichia	Escherichia coli	NA	NA	NA	NA	NA	NA	NA	NA	NA	NA	NA	NA	NA	NA	NA	NA	NA	NA	NA	NA	NA	NA	NA	NA
NZ_CP027765.1_12	NZ_CP027765.1_12	0.344218	NZ_CP027765.1	12	PTU-FE	Escherichia	Escherichia coli	NZ_CP027765.1_12	754331.AEME01000001_gene3326	1.25e-39	138	COG0629@1|root,COG0629@2|Bacteria,1RCWT@1224|Proteobacteria,1S3WP@1236|Gammaproteobacteria,3XQQG@561|Escherichia	1236|Gammaproteobacteria	L	Single-strand binding protein family	ssb	-	-	ko:K03111	ko03030,ko03430,ko03440,map03030,map03430,map03440	-	-	-	ko00000,ko00001,ko03029,ko03032,ko03400	-	-	-	SSB	FALSE	FALSE	FALSE
NZ_CP027765.1_13	NZ_CP027765.1_13	0.308173	NZ_CP027765.1	13	PTU-FE	Escherichia	Escherichia coli	NA	NA	NA	NA	NA	NA	NA	NA	NA	NA	NA	NA	NA	NA	NA	NA	NA	NA	NA	NA	NA	NA	NA	NA
NZ_CP027765.1_14	NZ_CP027765.1_14	0.290382	NZ_CP027765.1	14	PTU-FE	Escherichia	Escherichia coli	NZ_CP027765.1_14	155864.EDL933_p0081	1.74e-129	368	COG0827@1|root,COG0827@2|Bacteria,1QAWC@1224|Proteobacteria,1T6B9@1236|Gammaproteobacteria,3XQCC@561|Escherichia	1236|Gammaproteobacteria	L	Pfam:Methyltransf_26	-	-	-	-	-	-	-	-	-	-	-	-	MTS	FALSE	FALSE	FALSE
NZ_CP027765.1_15	NZ_CP027765.1_15	0.312701	NZ_CP027765.1	15	PTU-FE	Escherichia	Escherichia coli	NZ_CP027765.1_15	155864.EDL933_p0080	0	876	COG2518@1|root,COG2518@2|Bacteria,1QIFK@1224|Proteobacteria,1TG9W@1236|Gammaproteobacteria,3XQ6Y@561|Escherichia	1236|Gammaproteobacteria	O	Domain of unknown function (DUF3560)	-	-	-	-	-	-	-	-	-	-	-	-	DUF3560	FALSE	FALSE	FALSE
NZ_CP027765.1_16	NZ_CP027765.1_16	0.219436	NZ_CP027765.1	16	PTU-FE	Escherichia	Escherichia coli	NZ_CP027765.1_16	571.MC52_30355	1.97e-16	72.8	2ESHU@1|root,3427N@2|Bacteria,1NYB7@1224|Proteobacteria,1SR0S@1236|Gammaproteobacteria	1236|Gammaproteobacteria	-	-	-	-	-	-	-	-	-	-	-	-	-	-	-	FALSE	FALSE	FALSE
NZ_CP027765.1_17	NZ_CP027765.1_17	0.364488	NZ_CP027765.1	17	PTU-FE	Escherichia	Escherichia coli	NZ_CP027765.1_17	155864.EDL933_p0077	1.65e-37	125	2ET5W@1|root,33KPY@2|Bacteria,1NMP2@1224|Proteobacteria,1SGW6@1236|Gammaproteobacteria,3XR96@561|Escherichia	1236|Gammaproteobacteria	-	-	-	-	-	-	-	-	-	-	-	-	-	-	-	FALSE	FALSE	FALSE
NZ_CP027765.1_18	NZ_CP027765.1_18	0.344842	NZ_CP027765.1	18	PTU-FE	Escherichia	Escherichia coli	NZ_CP027765.1_18	155864.EDL933_p0076	2.29e-69	211	2DDV0@1|root,2ZJDM@2|Bacteria,1P4TQ@1224|Proteobacteria,1SU5S@1236|Gammaproteobacteria,3XR5V@561|Escherichia	1236|Gammaproteobacteria	-	-	-	-	-	-	-	-	-	-	-	-	-	-	-	FALSE	FALSE	FALSE
NZ_CP027765.1_19	NZ_CP027765.1_19	0.47225	NZ_CP027765.1	19	PTU-FE	Escherichia	Escherichia coli	NZ_CP027765.1_19	155864.EDL933_p0075	2.4e-100	290	2DNA7@1|root,32WE3@2|Bacteria,1N1W2@1224|Proteobacteria,1SBCR@1236|Gammaproteobacteria	1236|Gammaproteobacteria	S	Antirestriction protein	-	-	-	-	-	-	-	-	-	-	-	-	Antirestrict	FALSE	FALSE	TRUE
NZ_CP027765.1_20	NZ_CP027765.1_20	0.310824	NZ_CP027765.1	20	PTU-FE	Escherichia	Escherichia coli	NZ_CP027765.1_20	155864.EDL933_p0074	1.58e-165	465	2CCC6@1|root,31INX@2|Bacteria,1QGBT@1224|Proteobacteria,1TDR8@1236|Gammaproteobacteria,3XQH7@561|Escherichia	1236|Gammaproteobacteria	-	-	-	-	-	-	-	-	-	-	-	-	-	-	-	FALSE	FALSE	FALSE
NZ_CP027765.1_21	NZ_CP027765.1_21	0.400442	NZ_CP027765.1	21	PTU-FE	Escherichia	Escherichia coli	NZ_CP027765.1_21	754331.AEME01000001_gene4017	3.38e-71	217	2BKJJ@1|root,32F0T@2|Bacteria,1RIHW@1224|Proteobacteria,1S7FM@1236|Gammaproteobacteria,3XQFK@561|Escherichia	1236|Gammaproteobacteria	S	Protein of unknown function (DUF1380)	-	-	-	-	-	-	-	-	-	-	-	-	DUF1380	FALSE	FALSE	FALSE
NZ_CP027765.1_22	NZ_CP027765.1_22	0.333765	NZ_CP027765.1	22	PTU-FE	Escherichia	Escherichia coli	NZ_CP027765.1_22	155864.EDL933_p0072	2.69e-45	146	2ESQW@1|root,31KT3@2|Bacteria,1QINK@1224|Proteobacteria,1TGHX@1236|Gammaproteobacteria,3XR3U@561|Escherichia	1236|Gammaproteobacteria	-	-	-	-	-	-	-	-	-	-	-	-	-	-	-	FALSE	FALSE	FALSE
NZ_CP027765.1_23	NZ_CP027765.1_23	0.354265	NZ_CP027765.1	23	PTU-FE	Escherichia	Escherichia coli	NZ_CP027765.1_23	754331.AEME01000001_gene2243	2.42e-167	467	COG0863@1|root,COG0863@2|Bacteria,1R7KV@1224|Proteobacteria,1RZ25@1236|Gammaproteobacteria	1236|Gammaproteobacteria	L	Belongs to the N(4) N(6)-methyltransferase family	VP0394	-	2.1.1.72	ko:K00571,ko:K07319	-	-	-	-	ko00000,ko01000,ko02048	-	-	-	N6_N4_Mtase	FALSE	FALSE	FALSE
NZ_CP027765.1_24	NZ_CP027765.1_24	0.256668	NZ_CP027765.1	24	PTU-FE	Escherichia	Escherichia coli	NZ_CP027765.1_24	66269.NL54_21965	1.03e-154	442	COG0443@1|root,COG0443@2|Bacteria,1R4I4@1224|Proteobacteria,1RRY4@1236|Gammaproteobacteria,3W128@53335|Pantoea	1236|Gammaproteobacteria	O	StbA protein	-	-	-	ko:K18640	-	-	-	-	ko00000,ko04812	-	-	-	StbA	FALSE	FALSE	FALSE
NZ_CP027765.1_25	NZ_CP027765.1_25	0.177484	NZ_CP027765.1	25	PTU-FE	Escherichia	Escherichia coli	NZ_CP027765.1_25	568768.CM001975_gene858	1.08e-21	90.5	2DSQV@1|root,33H3G@2|Bacteria,1NI2Q@1224|Proteobacteria,1SHW9@1236|Gammaproteobacteria	1236|Gammaproteobacteria	S	Plasmid stability protein	-	-	-	-	-	-	-	-	-	-	-	-	Plasmid_stab_B	FALSE	FALSE	FALSE
NZ_CP027765.1_26	NZ_CP027765.1_26	0.262453	NZ_CP027765.1	26	PTU-FE	Escherichia	Escherichia coli	NA	NA	NA	NA	NA	NA	NA	NA	NA	NA	NA	NA	NA	NA	NA	NA	NA	NA	NA	NA	NA	NA	NA	NA
NZ_CP027765.1_27	NZ_CP027765.1_27	0.186944	NZ_CP027765.1	27	PTU-FE	Escherichia	Escherichia coli	NA	NA	NA	NA	NA	NA	NA	NA	NA	NA	NA	NA	NA	NA	NA	NA	NA	NA	NA	NA	NA	NA	NA	NA
NZ_CP027765.1_28	NZ_CP027765.1_28	0.271728	NZ_CP027765.1	28	PTU-FE	Escherichia	Escherichia coli	NA	NA	NA	NA	NA	NA	NA	NA	NA	NA	NA	NA	NA	NA	NA	NA	NA	NA	NA	NA	NA	NA	NA	NA
NZ_CP027765.1_29	NZ_CP027765.1_29	0.174208	NZ_CP027765.1	29	PTU-FE	Escherichia	Escherichia coli	NZ_CP027765.1_29	373994.Riv7116_1148	3.84e-122	380	COG1479@1|root,COG2865@1|root,COG1479@2|Bacteria,COG2865@2|Bacteria,1G9G1@1117|Cyanobacteria,1HJME@1161|Nostocales	1117|Cyanobacteria	K	Protein of unknown function DUF262	-	-	-	-	-	-	-	-	-	-	-	-	AlbA_2,DUF262	FALSE	FALSE	FALSE
NZ_CP027765.1_30	NZ_CP027765.1_30	0.223838	NZ_CP027765.1	30	PTU-FE	Escherichia	Escherichia coli	NZ_CP027765.1_30	243265.plu2365	2.45e-62	192	COG2337@1|root,COG2337@2|Bacteria,1RH4Z@1224|Proteobacteria,1S4NQ@1236|Gammaproteobacteria	1236|Gammaproteobacteria	T	Toxic component of a toxin-antitoxin (TA) module	pemK	-	-	ko:K07171,ko:K18841	-	-	-	-	ko00000,ko01000,ko02048	-	-	-	PemK_toxin	FALSE	TRUE	FALSE
NZ_CP027765.1_31	NZ_CP027765.1_31	0.363293	NZ_CP027765.1	31	PTU-FE	Escherichia	Escherichia coli	NZ_CP027765.1_31	243265.plu2366	6.8e-49	156	COG2336@1|root,COG2336@2|Bacteria,1N4WH@1224|Proteobacteria,1S75G@1236|Gammaproteobacteria	1236|Gammaproteobacteria	T	SpoVT AbrB domain-containing protein	pemI	-	-	ko:K18842	-	-	-	-	ko00000,ko02048	-	-	-	MazE_antitoxin	FALSE	TRUE	FALSE
NZ_CP027765.1_32	NZ_CP027765.1_32	0.294735	NZ_CP027765.1	32	PTU-FE	Escherichia	Escherichia coli	NZ_CP027765.1_32	1415630.U771_17895	6.88e-19	89.4	COG1266@1|root,COG1266@2|Bacteria	2|Bacteria	V	CAAX protease self-immunity	-	-	-	ko:K07052	-	-	-	-	ko00000	-	-	-	Abi	FALSE	FALSE	FALSE
NZ_CP027765.1_33	NZ_CP027765.1_33	0.315033	NZ_CP027765.1	33	PTU-FE	Escherichia	Escherichia coli	NZ_CP027765.1_33	155864.EDL933_p0007	2.76e-186	520	2C19W@1|root,32GWB@2|Bacteria,1MYMZ@1224|Proteobacteria,1S6KF@1236|Gammaproteobacteria,3XQNZ@561|Escherichia	1236|Gammaproteobacteria	S	IncFII RepA protein family	repA1	-	-	-	-	-	-	-	-	-	-	-	IncFII_repA	FALSE	FALSE	FALSE
NZ_CP027765.1_34	NZ_CP027765.1_34	0.258783	NZ_CP027765.1	34	PTU-FE	Escherichia	Escherichia coli	NZ_CP027765.1_34	155864.EDL933_p0006	1.09e-49	158	2EAHA@1|root,334KG@2|Bacteria,1NB02@1224|Proteobacteria,1SCJY@1236|Gammaproteobacteria	1236|Gammaproteobacteria	S	Replication regulatory protein RepB	-	-	-	-	-	-	-	-	-	-	-	-	RepB-RCR_reg	FALSE	FALSE	FALSE
NZ_CP027765.1_35	NZ_CP027765.1_35	0.161121	NZ_CP027765.1	35	PTU-FE	Escherichia	Escherichia coli	NZ_CP027765.1_35	529507.PMIP28A	1.27e-17	74.7	2DFE1@1|root,2ZRI9@2|Bacteria,1PA38@1224|Proteobacteria,1SW39@1236|Gammaproteobacteria,3Z3JD@583|Proteus	1236|Gammaproteobacteria	S	Hok/gef family	-	-	-	-	-	-	-	-	-	-	-	-	HOK_GEF	FALSE	FALSE	FALSE
NZ_CP027765.1_36	NZ_CP027765.1_36	0.308161	NZ_CP027765.1	36	PTU-FE	Escherichia	Escherichia coli	NZ_CP027765.1_36	571.MC52_30550	7.34e-45	147	2EFVP@1|root,331HM@2|Bacteria,1NCV1@1224|Proteobacteria,1SCYG@1236|Gammaproteobacteria	1236|Gammaproteobacteria	-	-	-	-	-	-	-	-	-	-	-	-	-	-	-	FALSE	FALSE	FALSE
NZ_CP027765.1_37	NZ_CP027765.1_37	0.207715	NZ_CP027765.1	37	PTU-FE	Escherichia	Escherichia coli	NZ_CP027765.1_37	198214.CP0257	2.02e-118	342	COG0551@1|root,COG0551@2|Bacteria,1RJAY@1224|Proteobacteria,1S7YW@1236|Gammaproteobacteria	1236|Gammaproteobacteria	L	Protein of unknown function (DUF2726)	-	-	-	-	-	-	-	-	-	-	-	-	DUF2726	FALSE	FALSE	FALSE
NZ_CP027765.1_38	NZ_CP027765.1_38	0.171197	NZ_CP027765.1	38	PTU-FE	Escherichia	Escherichia coli	NZ_CP027765.1_38	155864.EDL933_p0004	3.26e-42	138	2CN5N@1|root,32SGA@2|Bacteria,1MZDE@1224|Proteobacteria,1S995@1236|Gammaproteobacteria	1236|Gammaproteobacteria	S	non-specific DNA-binding protein which affects the production of multiple proteins	-	-	-	ko:K05839	-	-	-	-	ko00000,ko02048	-	-	-	HHA	FALSE	FALSE	FALSE
NZ_CP027765.1_39	NZ_CP027765.1_39	0.252155	NZ_CP027765.1	39	PTU-FE	Escherichia	Escherichia coli	NZ_CP027765.1_39	754331.AEME01000001_gene3684	3.55e-100	310	COG1525@1|root,COG1525@2|Bacteria,1N145@1224|Proteobacteria,1S9I3@1236|Gammaproteobacteria,3XQTM@561|Escherichia	1236|Gammaproteobacteria	L	Staphylococcal nuclease homologues	Z012_04225	GO:0003674,GO:0003824,GO:0004518,GO:0005575,GO:0005622,GO:0005623,GO:0005737,GO:0006139,GO:0006401,GO:0006725,GO:0006807,GO:0008150,GO:0008152,GO:0009056,GO:0009057,GO:0009987,GO:0016070,GO:0016787,GO:0016788,GO:0019439,GO:0034641,GO:0034655,GO:0043170,GO:0044237,GO:0044238,GO:0044248,GO:0044260,GO:0044265,GO:0044270,GO:0044424,GO:0044464,GO:0046483,GO:0046700,GO:0071704,GO:0090304,GO:0090305,GO:1901360,GO:1901361,GO:1901575	3.1.31.1	ko:K01174	-	-	-	-	ko00000,ko01000	-	-	-	Excalibur,SNase	FALSE	FALSE	FALSE
NZ_CP027765.1_40	NZ_CP027765.1_40	0.250604	NZ_CP027765.1	40	PTU-FE	Escherichia	Escherichia coli	NZ_CP027765.1_40	155864.EDL933_p0001	4.03e-114	329	COG3109@1|root,COG3109@2|Bacteria,1NPSV@1224|Proteobacteria,1SFUU@1236|Gammaproteobacteria,3XQQ6@561|Escherichia	1236|Gammaproteobacteria	K	Fertility inhibition protein N terminal	finO	-	-	-	-	-	-	-	-	-	-	-	FinO_N,ProQ	FALSE	FALSE	FALSE
NZ_CP027765.1_41	NZ_CP027765.1_41	0.285446	NZ_CP027765.1	41	PTU-FE	Escherichia	Escherichia coli	NZ_CP027765.1_41	754331.AEME01000001_gene3681	1.31e-161	454	29WP4@1|root,30IA1@2|Bacteria,1QN28@1224|Proteobacteria,1TKFD@1236|Gammaproteobacteria,3XQR7@561|Escherichia	1236|Gammaproteobacteria	S	TraX protein	-	-	-	-	-	-	-	-	-	-	-	-	TraX	FALSE	FALSE	FALSE
NZ_CP027765.1_42	NZ_CP027765.1_42	0.284323	NZ_CP027765.1	42	PTU-FE	Escherichia	Escherichia coli	NZ_CP027765.1_42	754331.AEME01000001_gene3680	0	2452	COG0507@1|root,COG0507@2|Bacteria,1NS9P@1224|Proteobacteria,1SYHG@1236|Gammaproteobacteria,3XQS2@561|Escherichia	1236|Gammaproteobacteria	L	TrwC relaxase	-	-	-	-	-	-	-	-	-	-	-	-	AAA_30,TraI,TrwC	FALSE	FALSE	FALSE
NZ_CP027765.1_43	NZ_CP027765.1_43	0.264203	NZ_CP027765.1	43	PTU-FE	Escherichia	Escherichia coli	NZ_CP027765.1_43	754331.AEME01000001_gene3680	3.52e-233	692	COG0507@1|root,COG0507@2|Bacteria,1NS9P@1224|Proteobacteria,1SYHG@1236|Gammaproteobacteria,3XQS2@561|Escherichia	1236|Gammaproteobacteria	L	TrwC relaxase	-	-	-	-	-	-	-	-	-	-	-	-	AAA_30,TraI,TrwC	FALSE	FALSE	FALSE
NZ_CP027765.1_44	NZ_CP027765.1_44	0.384911	NZ_CP027765.1	44	PTU-FE	Escherichia	Escherichia coli	NZ_CP027765.1_44	754331.AEME01000001_gene3679	0	1351	COG3505@1|root,COG3505@2|Bacteria,1PWIG@1224|Proteobacteria,1RY3M@1236|Gammaproteobacteria	1236|Gammaproteobacteria	U	Type IV secretion system coupling protein	traD	-	-	-	-	-	-	-	-	-	-	-	TraD_N,TrwB_AAD_bind	FALSE	FALSE	FALSE
NZ_CP027765.1_45	NZ_CP027765.1_45	0.270327	NZ_CP027765.1	45	PTU-FE	Escherichia	Escherichia coli	NA	NA	NA	NA	NA	NA	NA	NA	NA	NA	NA	NA	NA	NA	NA	NA	NA	NA	NA	NA	NA	NA	NA	NA
NZ_CP027765.1_46	NZ_CP027765.1_46	0.349054	NZ_CP027765.1	46	PTU-FE	Escherichia	Escherichia coli	NZ_CP027765.1_46	754331.AEME01000001_gene3678	1.3e-148	421	2C2AA@1|root,2ZAYY@2|Bacteria,1RD8I@1224|Proteobacteria,1RZE6@1236|Gammaproteobacteria,3XQM8@561|Escherichia	1236|Gammaproteobacteria	S	Enterobacterial TraT complement resistance protein	ylpA	-	-	-	-	-	-	-	-	-	-	-	TraT	FALSE	FALSE	FALSE
NZ_CP027765.1_47	NZ_CP027765.1_47	0.165428	NZ_CP027765.1	47	PTU-FE	Escherichia	Escherichia coli	NA	NA	NA	NA	NA	NA	NA	NA	NA	NA	NA	NA	NA	NA	NA	NA	NA	NA	NA	NA	NA	NA	NA	NA
NZ_CP027765.1_48	NZ_CP027765.1_48	0.213977	NZ_CP027765.1	48	PTU-FE	Escherichia	Escherichia coli	NZ_CP027765.1_48	754331.AEME01000001_gene3677	8.07e-42	152	COG0457@1|root,COG0457@2|Bacteria,1QUD2@1224|Proteobacteria,1T1U3@1236|Gammaproteobacteria	1236|Gammaproteobacteria	S	TraG-like protein, N-terminal region	-	-	-	ko:K12056	-	-	-	-	ko00000,ko02044	3.A.7.11.1	-	-	TraG_N	FALSE	FALSE	FALSE
NZ_CP027765.1_49	NZ_CP027765.1_49	0.320498	NZ_CP027765.1	49	PTU-FE	Escherichia	Escherichia coli	NZ_CP027765.1_49	754331.AEME01000001_gene3677	0	1459	COG0457@1|root,COG0457@2|Bacteria,1QUD2@1224|Proteobacteria,1T1U3@1236|Gammaproteobacteria	1236|Gammaproteobacteria	S	TraG-like protein, N-terminal region	-	-	-	ko:K12056	-	-	-	-	ko00000,ko02044	3.A.7.11.1	-	-	TraG_N	FALSE	FALSE	FALSE
NZ_CP027765.1_50	NZ_CP027765.1_50	0.342	NZ_CP027765.1	50	PTU-FE	Escherichia	Escherichia coli	NZ_CP027765.1_50	754331.AEME01000001_gene3676	2.21e-295	810	28MTB@1|root,2ZB1J@2|Bacteria,1MWD0@1224|Proteobacteria,1RSK4@1236|Gammaproteobacteria	1236|Gammaproteobacteria	S	PFAM Conjugative relaxosome accessory transposon protein	traH	-	-	ko:K12072	-	-	-	-	ko00000,ko02044	3.A.7.11.1	-	-	TraH	FALSE	FALSE	FALSE
NZ_CP027765.1_51	NZ_CP027765.1_51	0.19934	NZ_CP027765.1	51	PTU-FE	Escherichia	Escherichia coli	NZ_CP027765.1_51	35703.DQ02_04465	1.16e-11	65.5	2EW4N@1|root,33PHU@2|Bacteria,1NTAJ@1224|Proteobacteria,1SJN9@1236|Gammaproteobacteria	1236|Gammaproteobacteria	-	-	-	-	-	-	-	-	-	-	-	-	-	-	-	FALSE	FALSE	FALSE
NZ_CP027765.1_52	NZ_CP027765.1_52	0.187841	NZ_CP027765.1	52	PTU-FE	Escherichia	Escherichia coli	NA	NA	NA	NA	NA	NA	NA	NA	NA	NA	NA	NA	NA	NA	NA	NA	NA	NA	NA	NA	NA	NA	NA	NA
NZ_CP027765.1_53	NZ_CP027765.1_53	0.308085	NZ_CP027765.1	53	PTU-FE	Escherichia	Escherichia coli	NZ_CP027765.1_53	754331.AEME01000001_gene3675	9.36e-122	348	COG0526@1|root,COG0526@2|Bacteria,1RB73@1224|Proteobacteria,1S239@1236|Gammaproteobacteria	1236|Gammaproteobacteria	CO	F plasmid transfer operon protein	-	-	-	-	-	-	-	-	-	-	-	-	TraF	FALSE	FALSE	FALSE
NZ_CP027765.1_54	NZ_CP027765.1_54	0.290711	NZ_CP027765.1	54	PTU-FE	Escherichia	Escherichia coli	NZ_CP027765.1_54	754331.AEME01000001_gene3674	7.7e-40	133	2E77E@1|root,331R7@2|Bacteria,1NDTK@1224|Proteobacteria,1SDPV@1236|Gammaproteobacteria	1236|Gammaproteobacteria	S	Type-F conjugative transfer system pilin chaperone (TraQ)	-	-	-	-	-	-	-	-	-	-	-	-	TraQ	FALSE	FALSE	FALSE
NZ_CP027765.1_55	NZ_CP027765.1_55	0.225684	NZ_CP027765.1	55	PTU-FE	Escherichia	Escherichia coli	NA	NA	NA	NA	NA	NA	NA	NA	NA	NA	NA	NA	NA	NA	NA	NA	NA	NA	NA	NA	NA	NA	NA	NA
NZ_CP027765.1_56	NZ_CP027765.1_56	0.264895	NZ_CP027765.1	56	PTU-FE	Escherichia	Escherichia coli	NA	NA	NA	NA	NA	NA	NA	NA	NA	NA	NA	NA	NA	NA	NA	NA	NA	NA	NA	NA	NA	NA	NA	NA
NZ_CP027765.1_57	NZ_CP027765.1_57	0.435737	NZ_CP027765.1	57	PTU-FE	Escherichia	Escherichia coli	NZ_CP027765.1_57	754331.AEME01000001_gene3673	4.43e-41	141	COG0526@1|root,COG0526@2|Bacteria,1R9Q8@1224|Proteobacteria,1S0P8@1236|Gammaproteobacteria	1236|Gammaproteobacteria	CO	Type IV secretion system pilus assembly protein	traF	-	-	ko:K12057	-	-	-	-	ko00000,ko02044	3.A.7.11.1	-	-	TraF	FALSE	FALSE	FALSE
NZ_CP027765.1_58	NZ_CP027765.1_58	0.27357	NZ_CP027765.1	58	PTU-FE	Escherichia	Escherichia coli	NZ_CP027765.1_58	754331.AEME01000001_gene3673	1.35e-106	312	COG0526@1|root,COG0526@2|Bacteria,1R9Q8@1224|Proteobacteria,1S0P8@1236|Gammaproteobacteria	1236|Gammaproteobacteria	CO	Type IV secretion system pilus assembly protein	traF	-	-	ko:K12057	-	-	-	-	ko00000,ko02044	3.A.7.11.1	-	-	TraF	FALSE	FALSE	FALSE
NZ_CP027765.1_59	NZ_CP027765.1_59	0.279049	NZ_CP027765.1	59	PTU-FE	Escherichia	Escherichia coli	NZ_CP027765.1_59	573.JG24_00485	4.66e-07	50.4	2F9K8@1|root,341WI@2|Bacteria,1NXKT@1224|Proteobacteria,1SQKE@1236|Gammaproteobacteria	1236|Gammaproteobacteria	S	Conjugal transfer protein TrbE	-	-	-	-	-	-	-	-	-	-	-	-	TrbE	FALSE	FALSE	FALSE
NZ_CP027765.1_60	NZ_CP027765.1_60	0.33402	NZ_CP027765.1	60	PTU-FE	Escherichia	Escherichia coli	NZ_CP027765.1_60	754331.AEME01000001_gene3672	4.65e-297	827	28KC1@1|root,2Z9Z1@2|Bacteria,1MW96@1224|Proteobacteria,1RYPT@1236|Gammaproteobacteria	1236|Gammaproteobacteria	S	F plasmid TraN appears to recognize OmpA in the recipient cell	traN	-	-	ko:K12058	-	-	-	-	ko00000,ko02044	3.A.7.11.1	-	-	TraN	FALSE	FALSE	FALSE
NZ_CP027765.1_61	NZ_CP027765.1_61	0.31582	NZ_CP027765.1	61	PTU-FE	Escherichia	Escherichia coli	NZ_CP027765.1_61	754331.AEME01000001_gene3671	3.75e-116	336	29PHP@1|root,30AFU@2|Bacteria,1RECD@1224|Proteobacteria,1S4EC@1236|Gammaproteobacteria	1236|Gammaproteobacteria	S	Type-F conjugative transfer system pilin assembly protein	trbC	-	-	ko:K12059	-	-	-	-	ko00000,ko02044	3.A.7.11.1	-	-	TrbC_Ftype	FALSE	FALSE	FALSE
NZ_CP027765.1_62	NZ_CP027765.1_62	0.224485	NZ_CP027765.1	62	PTU-FE	Escherichia	Escherichia coli	NA	NA	NA	NA	NA	NA	NA	NA	NA	NA	NA	NA	NA	NA	NA	NA	NA	NA	NA	NA	NA	NA	NA	NA
NZ_CP027765.1_63	NZ_CP027765.1_63	0.330863	NZ_CP027765.1	63	PTU-FE	Escherichia	Escherichia coli	NZ_CP027765.1_63	754331.AEME01000001_gene3670	1.84e-234	645	28HGF@1|root,2Z7SA@2|Bacteria,1MXUA@1224|Proteobacteria,1RS8F@1236|Gammaproteobacteria	1236|Gammaproteobacteria	S	PFAM TraU	traU	-	-	ko:K12060	-	-	-	-	ko00000,ko02044	3.A.7.11.1	-	-	TraU	FALSE	FALSE	FALSE
NZ_CP027765.1_64	NZ_CP027765.1_64	0.290834	NZ_CP027765.1	64	PTU-FE	Escherichia	Escherichia coli	NZ_CP027765.1_64	754331.AEME01000001_gene3669	1.35e-151	426	2CGUX@1|root,31QWG@2|Bacteria,1N1MK@1224|Proteobacteria,1S72B@1236|Gammaproteobacteria	1236|Gammaproteobacteria	S	Type-F conjugative transfer system protein TraW	traW	-	-	ko:K12061	-	-	-	-	ko00000,ko02044	3.A.7.11.1	-	-	TraW_N	FALSE	FALSE	FALSE
NZ_CP027765.1_65	NZ_CP027765.1_65	0.290607	NZ_CP027765.1	65	PTU-FE	Escherichia	Escherichia coli	NZ_CP027765.1_65	754331.AEME01000001_gene3668	7.41e-73	220	2DMT3@1|root,32TH2@2|Bacteria,1N0YJ@1224|Proteobacteria,1SAA6@1236|Gammaproteobacteria	1236|Gammaproteobacteria	S	Type-F conjugative transfer system protein (TrbI_Ftype)	-	-	-	ko:K12062	-	-	-	-	ko00000,ko02044	3.A.7.11.1	-	-	TrbI_Ftype	FALSE	FALSE	FALSE
NZ_CP027765.1_66	NZ_CP027765.1_66	0.426931	NZ_CP027765.1	66	PTU-FE	Escherichia	Escherichia coli	NZ_CP027765.1_66	754331.AEME01000001_gene3667	2.54e-213	612	COG3451@1|root,COG3451@2|Bacteria,1MUEN@1224|Proteobacteria,1RMMX@1236|Gammaproteobacteria	1236|Gammaproteobacteria	U	type-IV secretion system protein TraC	traC	-	-	ko:K12063	-	-	-	-	ko00000,ko02044	3.A.7.11.1	-	-	AAA_10,TraC_F_IV	FALSE	FALSE	FALSE
NZ_CP027765.1_67	NZ_CP027765.1_67	0.349221	NZ_CP027765.1	67	PTU-FE	Escherichia	Escherichia coli	NZ_CP027765.1_67	754331.AEME01000001_gene3667	0	988	COG3451@1|root,COG3451@2|Bacteria,1MUEN@1224|Proteobacteria,1RMMX@1236|Gammaproteobacteria	1236|Gammaproteobacteria	U	type-IV secretion system protein TraC	traC	-	-	ko:K12063	-	-	-	-	ko00000,ko02044	3.A.7.11.1	-	-	AAA_10,TraC_F_IV	FALSE	FALSE	FALSE
NZ_CP027765.1_68	NZ_CP027765.1_68	0.259468	NZ_CP027765.1	68	PTU-FE	Escherichia	Escherichia coli	NA	NA	NA	NA	NA	NA	NA	NA	NA	NA	NA	NA	NA	NA	NA	NA	NA	NA	NA	NA	NA	NA	NA	NA
NZ_CP027765.1_69	NZ_CP027765.1_69	0.189919	NZ_CP027765.1	69	PTU-FE	Escherichia	Escherichia coli	NZ_CP027765.1_69	35703.DQ02_04560	3.41e-30	108	2DWFX@1|root,34055@2|Bacteria,1NZM4@1224|Proteobacteria,1SPUC@1236|Gammaproteobacteria	1236|Gammaproteobacteria	-	-	-	-	-	-	-	-	-	-	-	-	-	-	-	FALSE	FALSE	FALSE
NZ_CP027765.1_70	NZ_CP027765.1_70	0.315155	NZ_CP027765.1	70	PTU-FE	Escherichia	Escherichia coli	NA	NA	NA	NA	NA	NA	NA	NA	NA	NA	NA	NA	NA	NA	NA	NA	NA	NA	NA	NA	NA	NA	NA	NA
NZ_CP027765.1_71	NZ_CP027765.1_71	0.328973	NZ_CP027765.1	71	PTU-FE	Escherichia	Escherichia coli	NA	NA	NA	NA	NA	NA	NA	NA	NA	NA	NA	NA	NA	NA	NA	NA	NA	NA	NA	NA	NA	NA	NA	NA
NZ_CP027765.1_72	NZ_CP027765.1_72	0.282458	NZ_CP027765.1	72	PTU-FE	Escherichia	Escherichia coli	NZ_CP027765.1_72	754331.AEME01000001_gene3665	4.3e-104	302	2EDM8@1|root,3199H@2|Bacteria,1RIWV@1224|Proteobacteria,1S8N1@1236|Gammaproteobacteria	1236|Gammaproteobacteria	S	Type IV conjugative transfer system lipoprotein (TraV)	-	-	-	-	-	-	-	-	-	-	-	-	TraV	FALSE	FALSE	FALSE
NZ_CP027765.1_73	NZ_CP027765.1_73	0.213728	NZ_CP027765.1	73	PTU-FE	Escherichia	Escherichia coli	NA	NA	NA	NA	NA	NA	NA	NA	NA	NA	NA	NA	NA	NA	NA	NA	NA	NA	NA	NA	NA	NA	NA	NA
NZ_CP027765.1_74	NZ_CP027765.1_74	0.288993	NZ_CP027765.1	74	PTU-FE	Escherichia	Escherichia coli	NA	NA	NA	NA	NA	NA	NA	NA	NA	NA	NA	NA	NA	NA	NA	NA	NA	NA	NA	NA	NA	NA	NA	NA
NZ_CP027765.1_75	NZ_CP027765.1_75	0.25368	NZ_CP027765.1	75	PTU-FE	Escherichia	Escherichia coli	NA	NA	NA	NA	NA	NA	NA	NA	NA	NA	NA	NA	NA	NA	NA	NA	NA	NA	NA	NA	NA	NA	NA	NA
NZ_CP027765.1_76	NZ_CP027765.1_76	0.407313	NZ_CP027765.1	76	PTU-FE	Escherichia	Escherichia coli	NZ_CP027765.1_76	754331.AEME01000001_gene3663	7.48e-133	388	COG3170@1|root,COG3170@2|Bacteria,1R935@1224|Proteobacteria,1RQXY@1236|Gammaproteobacteria	1236|Gammaproteobacteria	NU	transfer protein TraB	-	-	-	ko:K12065	-	-	-	-	ko00000,ko02044	3.A.7.11.1	-	-	TrbI	FALSE	FALSE	FALSE
NZ_CP027765.1_77	NZ_CP027765.1_77	0.355192	NZ_CP027765.1	77	PTU-FE	Escherichia	Escherichia coli	NZ_CP027765.1_77	754331.AEME01000001_gene3663	1.04e-171	490	COG3170@1|root,COG3170@2|Bacteria,1R935@1224|Proteobacteria,1RQXY@1236|Gammaproteobacteria	1236|Gammaproteobacteria	NU	transfer protein TraB	-	-	-	ko:K12065	-	-	-	-	ko00000,ko02044	3.A.7.11.1	-	-	TrbI	FALSE	FALSE	FALSE
NZ_CP027765.1_78	NZ_CP027765.1_78	0.302246	NZ_CP027765.1	78	PTU-FE	Escherichia	Escherichia coli	NZ_CP027765.1_78	754331.AEME01000001_gene3662	1.27e-156	440	COG2375@1|root,COG2375@2|Bacteria,1R69P@1224|Proteobacteria,1S1W0@1236|Gammaproteobacteria	1236|Gammaproteobacteria	P	TraK protein	traK	-	-	ko:K12066	-	-	-	-	ko00000,ko02044	3.A.7.11.1	-	-	TraK	FALSE	FALSE	FALSE
NZ_CP027765.1_79	NZ_CP027765.1_79	0.334434	NZ_CP027765.1	79	PTU-FE	Escherichia	Escherichia coli	NZ_CP027765.1_79	754331.AEME01000001_gene3661	2.1e-126	360	2DBUJ@1|root,2ZB5X@2|Bacteria,1P88B@1224|Proteobacteria,1S1NG@1236|Gammaproteobacteria	1236|Gammaproteobacteria	S	TraE protein	-	-	-	ko:K12067	-	-	-	-	ko00000,ko02044	3.A.7.11.1	-	-	TraE	FALSE	FALSE	FALSE
NZ_CP027765.1_80	NZ_CP027765.1_80	0.327048	NZ_CP027765.1	80	PTU-FE	Escherichia	Escherichia coli	NZ_CP027765.1_80	754331.AEME01000001_gene3660	2.37e-73	219	2EJSV@1|root,33DHH@2|Bacteria,1N8YF@1224|Proteobacteria,1SDCD@1236|Gammaproteobacteria	1236|Gammaproteobacteria	S	Conjugal transfer protein TraL	traL	-	-	ko:K12068	-	-	-	-	ko00000,ko02044	3.A.7.11.1	-	-	TraL	FALSE	FALSE	FALSE
NZ_CP027765.1_81	NZ_CP027765.1_81	0.417317	NZ_CP027765.1	81	PTU-FE	Escherichia	Escherichia coli	NZ_CP027765.1_81	754331.AEME01000001_gene3659	2.83e-45	149	2DVAB@1|root,33V02@2|Bacteria,1NUTV@1224|Proteobacteria,1SNE9@1236|Gammaproteobacteria	1236|Gammaproteobacteria	S	TraA	-	-	-	-	-	-	-	-	-	-	-	-	TraA	FALSE	FALSE	FALSE
NZ_CP027765.1_82	NZ_CP027765.1_82	0.150134	NZ_CP027765.1	82	PTU-FE	Escherichia	Escherichia coli	NA	NA	NA	NA	NA	NA	NA	NA	NA	NA	NA	NA	NA	NA	NA	NA	NA	NA	NA	NA	NA	NA	NA	NA
NZ_CP027765.1_83	NZ_CP027765.1_83	0.199126	NZ_CP027765.1	83	PTU-FE	Escherichia	Escherichia coli	NA	NA	NA	NA	NA	NA	NA	NA	NA	NA	NA	NA	NA	NA	NA	NA	NA	NA	NA	NA	NA	NA	NA	NA
NZ_CP027765.1_84	NZ_CP027765.1_84	0.214409	NZ_CP027765.1	84	PTU-FE	Escherichia	Escherichia coli	NZ_CP027765.1_84	35703.DQ02_04600	8.07e-47	154	2E6JC@1|root,34794@2|Bacteria,1P2EH@1224|Proteobacteria,1TM1D@1236|Gammaproteobacteria,3WZMX@544|Citrobacter	1236|Gammaproteobacteria	S	TraM protein, DNA-binding	-	-	-	-	-	-	-	-	-	-	-	-	Tra_M	FALSE	FALSE	FALSE
NZ_CP028152.1_1	NZ_CP028152.1_1	0.226877	NZ_CP028152.1	1	PTU-FS	Salmonella	Salmonella enterica	NZ_CP028152.1_1	754331.AEME01000001_gene3658	2.59e-92	275	COG0741@1|root,COG0741@2|Bacteria,1MZU4@1224|Proteobacteria,1RV62@1236|Gammaproteobacteria,3XQ5T@561|Escherichia	1236|Gammaproteobacteria	M	Transglycosylase SLT domain	-	-	-	-	-	-	-	-	-	-	-	-	SLT	FALSE	FALSE	FALSE
NZ_CP028152.1_2	NZ_CP028152.1_2	0.276173	NZ_CP028152.1	2	PTU-FS	Salmonella	Salmonella enterica	NZ_CP028152.1_2	754331.AEME01000001_gene3035	2.74e-32	120	28H9R@1|root,2Z7MD@2|Bacteria,1MVTR@1224|Proteobacteria,1RMPH@1236|Gammaproteobacteria,3XNIG@561|Escherichia	1236|Gammaproteobacteria	S	Escherichia coli O157 H7 ortholog z1655	yfjQ	-	-	-	-	-	-	-	-	-	-	-	DUF932	FALSE	FALSE	FALSE
NZ_CP028152.1_3	NZ_CP028152.1_3	0.291676	NZ_CP028152.1	3	PTU-FS	Salmonella	Salmonella enterica	NZ_CP028152.1_3	754331.AEME01000001_gene3035	4e-47	158	28H9R@1|root,2Z7MD@2|Bacteria,1MVTR@1224|Proteobacteria,1RMPH@1236|Gammaproteobacteria,3XNIG@561|Escherichia	1236|Gammaproteobacteria	S	Escherichia coli O157 H7 ortholog z1655	yfjQ	-	-	-	-	-	-	-	-	-	-	-	DUF932	FALSE	FALSE	FALSE
NZ_CP028152.1_4	NZ_CP028152.1_4	0.42196	NZ_CP028152.1	4	PTU-FS	Salmonella	Salmonella enterica	NA	NA	NA	NA	NA	NA	NA	NA	NA	NA	NA	NA	NA	NA	NA	NA	NA	NA	NA	NA	NA	NA	NA	NA
NZ_CP028152.1_5	NZ_CP028152.1_5	0.281465	NZ_CP028152.1	5	PTU-FS	Salmonella	Salmonella enterica	NZ_CP028152.1_5	571.MC52_30320	1.36e-115	336	29AWV@1|root,2ZXW0@2|Bacteria,1RFX4@1224|Proteobacteria,1S5K4@1236|Gammaproteobacteria	1236|Gammaproteobacteria	S	PsiA protein	psiA	-	-	-	-	-	-	-	-	-	-	-	PsiA	FALSE	FALSE	FALSE
NZ_CP028152.1_6	NZ_CP028152.1_6	0.383343	NZ_CP028152.1	6	PTU-FS	Salmonella	Salmonella enterica	NZ_CP028152.1_6	1114922.CIFAM_22_00210	1.96e-260	736	COG1475@1|root,COG1475@2|Bacteria,1MVF9@1224|Proteobacteria,1RR8P@1236|Gammaproteobacteria,3WYPC@544|Citrobacter	1236|Gammaproteobacteria	K	ParB-like nuclease domain	-	-	-	ko:K03497	-	-	-	-	ko00000,ko03000,ko03036,ko04812	-	-	-	ParBc	FALSE	FALSE	FALSE
NZ_CP028152.1_7	NZ_CP028152.1_7	0.301672	NZ_CP028152.1	7	PTU-FS	Salmonella	Salmonella enterica	NZ_CP028152.1_7	1197719.A464_plas0080	1.39e-94	276	COG1974@1|root,COG1974@2|Bacteria,1MZFA@1224|Proteobacteria,1S5X5@1236|Gammaproteobacteria,3ZM62@590|Salmonella	1236|Gammaproteobacteria	KT	Peptidase S24-like	umuD	-	-	ko:K03503	-	-	-	-	ko00000,ko01000,ko01002,ko03400	-	-	-	Peptidase_S24	FALSE	FALSE	FALSE
NZ_CP028152.1_8	NZ_CP028152.1_8	0.254988	NZ_CP028152.1	8	PTU-FS	Salmonella	Salmonella enterica	NZ_CP028152.1_8	220341.16505372	5.69e-281	771	COG0389@1|root,COG0389@2|Bacteria,1MUUH@1224|Proteobacteria,1RMT1@1236|Gammaproteobacteria,3ZJKZ@590|Salmonella	1236|Gammaproteobacteria	L	Domain of unknown function (DUF4113)	umuC	-	-	ko:K03502	-	-	-	-	ko00000,ko03400	-	-	-	DUF4113,IMS,IMS_C,IMS_HHH	FALSE	FALSE	FALSE
NZ_CP028152.1_9	NZ_CP028152.1_9	0.24892	NZ_CP028152.1	9	PTU-FS	Salmonella	Salmonella enterica	NZ_CP028152.1_9	1197719.A464_plas0083	1.02e-212	590	COG1475@1|root,COG1475@2|Bacteria,1MWF4@1224|Proteobacteria,1RPM9@1236|Gammaproteobacteria	1236|Gammaproteobacteria	K	Belongs to the ParB family	parB	-	-	ko:K03497	-	-	-	-	ko00000,ko03000,ko03036,ko04812	-	-	-	ParB,ParBc	FALSE	FALSE	FALSE
NZ_CP028152.1_10	NZ_CP028152.1_10	0.315941	NZ_CP028152.1	10	PTU-FS	Salmonella	Salmonella enterica	NZ_CP028152.1_10	1197719.A464_plas0084	1.32e-288	788	COG1192@1|root,COG1192@2|Bacteria,1NAJP@1224|Proteobacteria,1S2DK@1236|Gammaproteobacteria	1236|Gammaproteobacteria	D	COG1192 ATPases involved in chromosome partitioning	parA	-	-	-	-	-	-	-	-	-	-	-	AAA_31	FALSE	FALSE	FALSE
NZ_CP028152.1_11	NZ_CP028152.1_11	0.34151	NZ_CP028152.1	11	PTU-FS	Salmonella	Salmonella enterica	NZ_CP028152.1_11	1484157.PSNIH2_21515	7.79e-206	571	COG5464@1|root,COG5464@2|Bacteria,1MUSP@1224|Proteobacteria,1RNUW@1236|Gammaproteobacteria,3VYPA@53335|Pantoea	1236|Gammaproteobacteria	S	transposase YhgA family protein	-	-	-	-	-	-	-	-	-	-	-	-	Transposase_31	FALSE	FALSE	FALSE
NZ_CP028152.1_12	NZ_CP028152.1_12	0.27117	NZ_CP028152.1	12	PTU-FS	Salmonella	Salmonella enterica	NZ_CP028152.1_12	571.MC52_30205	3.14e-112	325	2CC5S@1|root,32RUW@2|Bacteria,1N1QQ@1224|Proteobacteria,1S9MF@1236|Gammaproteobacteria	1236|Gammaproteobacteria	S	Protein of unknown function (DUF2913)	-	-	-	-	-	-	-	-	-	-	-	-	DUF2913	FALSE	FALSE	FALSE
NZ_CP028152.1_13	NZ_CP028152.1_13	0.213394	NZ_CP028152.1	13	PTU-FS	Salmonella	Salmonella enterica	NZ_CP028152.1_13	35703.DQ02_13220	4.73e-09	57.4	2C5ZW@1|root,33U8M@2|Bacteria,1NUSM@1224|Proteobacteria,1SNCA@1236|Gammaproteobacteria	1236|Gammaproteobacteria	-	-	-	-	-	-	-	-	-	-	-	-	-	-	-	FALSE	FALSE	FALSE
NZ_CP028152.1_14	NZ_CP028152.1_14	0.253789	NZ_CP028152.1	14	PTU-FS	Salmonella	Salmonella enterica	NZ_CP028152.1_14	1198232.CYCME_3028	7.57e-41	145	COG0847@1|root,COG0847@2|Bacteria,1N4WX@1224|Proteobacteria,1SC32@1236|Gammaproteobacteria	1236|Gammaproteobacteria	L	DNA polymerase III, epsilon subunit and related 3'-5'	-	-	2.7.7.7	ko:K02342	ko00230,ko00240,ko01100,ko03030,ko03430,ko03440,map00230,map00240,map01100,map03030,map03430,map03440	M00260	R00375,R00376,R00377,R00378	RC02795	ko00000,ko00001,ko00002,ko01000,ko03032,ko03400	-	-	-	RNase_T	FALSE	FALSE	FALSE
NZ_CP028152.1_15	NZ_CP028152.1_15	0.332738	NZ_CP028152.1	15	PTU-FS	Salmonella	Salmonella enterica	NZ_CP028152.1_15	1218076.BAYB01000042_gene5642	7.69e-43	155	COG1196@1|root,COG1196@2|Bacteria,1NAE5@1224|Proteobacteria,2W0QG@28216|Betaproteobacteria	28216|Betaproteobacteria	D	Plasmid replication region DNA-binding N-term	-	-	-	-	-	-	-	-	-	-	-	-	KfrA_N	FALSE	FALSE	FALSE
NZ_CP028152.1_16	NZ_CP028152.1_16	0.324746	NZ_CP028152.1	16	PTU-FS	Salmonella	Salmonella enterica	NA	NA	NA	NA	NA	NA	NA	NA	NA	NA	NA	NA	NA	NA	NA	NA	NA	NA	NA	NA	NA	NA	NA	NA
NZ_CP028152.1_17	NZ_CP028152.1_17	0.36979	NZ_CP028152.1	17	PTU-FS	Salmonella	Salmonella enterica	NZ_CP028152.1_17	371042.NG99_09245	3.29e-154	435	COG0288@1|root,COG0288@2|Bacteria,1NGFN@1224|Proteobacteria,1S237@1236|Gammaproteobacteria	1236|Gammaproteobacteria	P	Reversible hydration of carbon dioxide	cynT	-	4.2.1.1	ko:K01673	ko00910,map00910	-	R00132,R10092	RC02807	ko00000,ko00001,ko01000	-	-	-	Pro_CA	FALSE	FALSE	FALSE
NZ_CP028152.1_18	NZ_CP028152.1_18	0.25744	NZ_CP028152.1	18	PTU-FS	Salmonella	Salmonella enterica	NZ_CP028152.1_18	1443113.LC20_06238	8.39e-122	349	COG1961@1|root,COG1961@2|Bacteria,1R3XB@1224|Proteobacteria,1S01E@1236|Gammaproteobacteria,41HT9@629|Yersinia	1236|Gammaproteobacteria	L	Resolvase, N terminal domain	-	-	-	-	-	-	-	-	-	-	-	-	HTH_7,Resolvase	FALSE	FALSE	FALSE
NZ_CP028152.1_19	NZ_CP028152.1_19	0.268139	NZ_CP028152.1	19	PTU-FS	Salmonella	Salmonella enterica	NZ_CP028152.1_19	883080.HMPREF9697_02947	6.1800000000001e-311	857	COG2801@1|root,COG2801@2|Bacteria,1QWUR@1224|Proteobacteria,2UNQE@28211|Alphaproteobacteria	28211|Alphaproteobacteria	L	Integrase core domain	-	-	-	-	-	-	-	-	-	-	-	-	rve	FALSE	FALSE	FALSE
NZ_CP028152.1_20	NZ_CP028152.1_20	0.328589	NZ_CP028152.1	20	PTU-FS	Salmonella	Salmonella enterica	NZ_CP028152.1_20	2342.SOPEG_1505	3.88e-200	558	COG3267@1|root,COG3267@2|Bacteria,1N4AU@1224|Proteobacteria,1RYJG@1236|Gammaproteobacteria	1236|Gammaproteobacteria	U	AAA domain	-	-	-	-	-	-	-	-	-	-	-	-	AAA_22	FALSE	FALSE	FALSE
NZ_CP028152.1_21	NZ_CP028152.1_21	0.252991	NZ_CP028152.1	21	PTU-FS	Salmonella	Salmonella enterica	NZ_CP028152.1_21	579405.Dd703_3545	4.24e-227	628	COG3335@1|root,COG3415@1|root,COG3335@2|Bacteria,COG3415@2|Bacteria,1MW7X@1224|Proteobacteria,1RRF4@1236|Gammaproteobacteria,2JBPV@204037|Dickeya	1236|Gammaproteobacteria	L	Transposase	-	-	-	ko:K07494	-	-	-	-	ko00000	-	-	-	DDE_3,HTH_23,HTH_29,HTH_32,HTH_33	FALSE	FALSE	FALSE
NZ_CP028152.1_22	NZ_CP028152.1_22	0.188681	NZ_CP028152.1	22	PTU-FS	Salmonella	Salmonella enterica	NA	NA	NA	NA	NA	NA	NA	NA	NA	NA	NA	NA	NA	NA	NA	NA	NA	NA	NA	NA	NA	NA	NA	NA
NZ_CP028152.1_23	NZ_CP028152.1_23	0.211938	NZ_CP028152.1	23	PTU-FS	Salmonella	Salmonella enterica	NZ_CP028152.1_23	1005994.GTGU_01835	1.13e-19	94.4	COG0583@1|root,COG0583@2|Bacteria,1R44I@1224|Proteobacteria	1224|Proteobacteria	K	Transcriptional regulator	ygfI	GO:0003674,GO:0003700,GO:0006139,GO:0006351,GO:0006355,GO:0006725,GO:0006807,GO:0006950,GO:0006974,GO:0008150,GO:0008152,GO:0009058,GO:0009059,GO:0009889,GO:0009987,GO:0010467,GO:0010468,GO:0010556,GO:0016070,GO:0018130,GO:0019219,GO:0019222,GO:0019438,GO:0031323,GO:0031326,GO:0032774,GO:0033554,GO:0034641,GO:0034645,GO:0034654,GO:0043170,GO:0044237,GO:0044238,GO:0044249,GO:0044260,GO:0044271,GO:0046483,GO:0050789,GO:0050794,GO:0050896,GO:0051171,GO:0051252,GO:0051716,GO:0060255,GO:0065007,GO:0071704,GO:0080090,GO:0090304,GO:0097659,GO:0140110,GO:1901360,GO:1901362,GO:1901576,GO:1903506,GO:2000112,GO:2001141	-	-	-	-	-	-	-	-	-	-	HTH_1,LysR_substrate	FALSE	FALSE	FALSE
NZ_CP028152.1_24	NZ_CP028152.1_24	0.410582	NZ_CP028152.1	24	PTU-FS	Salmonella	Salmonella enterica	NZ_CP028152.1_24	640513.Entas_4674	1.62e-17	77.4	COG3772@1|root,COG3772@2|Bacteria,1MZJD@1224|Proteobacteria,1S99W@1236|Gammaproteobacteria	1236|Gammaproteobacteria	G	lysozyme	-	-	3.2.1.17	ko:K01185	-	-	-	-	ko00000,ko01000	-	-	-	Phage_lysozyme	FALSE	FALSE	FALSE
NZ_CP028152.1_25	NZ_CP028152.1_25	0.320093	NZ_CP028152.1	25	PTU-FS	Salmonella	Salmonella enterica	NZ_CP028152.1_25	1115515.EV102420_07_03580	3.91e-73	250	COG0497@1|root,COG0497@2|Bacteria,1QUF1@1224|Proteobacteria,1T1WI@1236|Gammaproteobacteria	1236|Gammaproteobacteria	L	Salmonella virulence plasmid 28.1kDa A protein	-	-	-	-	-	-	-	-	-	-	-	-	VRP1	FALSE	FALSE	FALSE
NZ_CP028152.1_26	NZ_CP028152.1_26	0.344571	NZ_CP028152.1	26	PTU-FS	Salmonella	Salmonella enterica	NA	NA	NA	NA	NA	NA	NA	NA	NA	NA	NA	NA	NA	NA	NA	NA	NA	NA	NA	NA	NA	NA	NA	NA
NZ_CP028152.1_27	NZ_CP028152.1_27	0.245089	NZ_CP028152.1	27	PTU-FS	Salmonella	Salmonella enterica	NZ_CP028152.1_27	1115515.EV102420_11_00630	4.58e-170	528	COG3209@1|root,COG3209@2|Bacteria,1MVV1@1224|Proteobacteria,1RQB5@1236|Gammaproteobacteria	1236|Gammaproteobacteria	M	Insecticidal toxin complex	tcaC	-	-	-	-	-	-	-	-	-	-	-	SpvB,TcdB_toxin_midC,TcdB_toxin_midN,VCBS	FALSE	FALSE	FALSE
NZ_CP028152.1_28	NZ_CP028152.1_28	0.23144	NZ_CP028152.1	28	PTU-FS	Salmonella	Salmonella enterica	NZ_CP028152.1_28	243365.CV_1308	1.18e-133	383	2A0VH@1|root,30P0H@2|Bacteria,1REX1@1224|Proteobacteria,2W1WF@28216|Betaproteobacteria	28216|Betaproteobacteria	S	Salmonella virulence-associated 28kDa protein	-	-	-	ko:K13450	ko04626,ko05131,map04626,map05131	-	-	-	ko00000,ko00001,ko01000	-	-	-	VRP3	FALSE	FALSE	FALSE
NZ_CP028152.1_29	NZ_CP028152.1_29	0.182083	NZ_CP028152.1	29	PTU-FS	Salmonella	Salmonella enterica	NA	NA	NA	NA	NA	NA	NA	NA	NA	NA	NA	NA	NA	NA	NA	NA	NA	NA	NA	NA	NA	NA	NA	NA
NZ_CP028152.1_30	NZ_CP028152.1_30	0.245473	NZ_CP028152.1	30	PTU-FS	Salmonella	Salmonella enterica	NZ_CP028152.1_30	630626.EBL_c40080	1.38e-81	243	COG1943@1|root,COG1943@2|Bacteria,1RDD7@1224|Proteobacteria,1S4R2@1236|Gammaproteobacteria	1236|Gammaproteobacteria	L	Transposase	-	-	-	ko:K07491	-	-	-	-	ko00000	-	-	-	Y1_Tnp	FALSE	FALSE	FALSE
NZ_CP028152.1_31	NZ_CP028152.1_31	0.349969	NZ_CP028152.1	31	PTU-FS	Salmonella	Salmonella enterica	NZ_CP028152.1_31	471874.PROSTU_00610	2.69e-58	191	COG0675@1|root,COG0675@2|Bacteria,1PP1U@1224|Proteobacteria,1TKR0@1236|Gammaproteobacteria,3ZABQ@586|Providencia	1236|Gammaproteobacteria	L	COG0675 Transposase and inactivated derivatives	-	-	-	ko:K07496	-	-	-	-	ko00000	-	-	-	OrfB_IS605,OrfB_Zn_ribbon	FALSE	FALSE	FALSE
NZ_CP028152.1_32	NZ_CP028152.1_32	0.391246	NZ_CP028152.1	32	PTU-FS	Salmonella	Salmonella enterica	NZ_CP028152.1_32	1197719.A464_plas0128	1.62e-87	286	COG1388@1|root,COG1388@2|Bacteria,1MX9S@1224|Proteobacteria,1RPK7@1236|Gammaproteobacteria	1236|Gammaproteobacteria	M	Evidence 3 Function proposed based on presence of conserved amino acid motif, structural feature or limited homology	-	-	-	ko:K13735	ko05100,map05100	-	-	-	ko00000,ko00001	-	-	-	Big_1,IAT_beta,Invasin_D3	FALSE	FALSE	FALSE
NZ_CP028152.1_33	NZ_CP028152.1_33	0.246594	NZ_CP028152.1	33	PTU-FS	Salmonella	Salmonella enterica	NA	NA	NA	NA	NA	NA	NA	NA	NA	NA	NA	NA	NA	NA	NA	NA	NA	NA	NA	NA	NA	NA	NA	NA
NZ_CP028152.1_34	NZ_CP028152.1_34	0.281306	NZ_CP028152.1	34	PTU-FS	Salmonella	Salmonella enterica	NA	NA	NA	NA	NA	NA	NA	NA	NA	NA	NA	NA	NA	NA	NA	NA	NA	NA	NA	NA	NA	NA	NA	NA
NZ_CP028152.1_35	NZ_CP028152.1_35	0.280105	NZ_CP028152.1	35	PTU-FS	Salmonella	Salmonella enterica	NZ_CP028152.1_35	35703.DQ02_20680	7.09e-42	144	2DXAP@1|root,34450@2|Bacteria,1P00I@1224|Proteobacteria,1SRXV@1236|Gammaproteobacteria,3WYZ1@544|Citrobacter	1236|Gammaproteobacteria	S	CaiF/GrlA transcriptional regulator	-	-	-	-	-	-	-	-	-	-	-	-	CaiF_GrlA	FALSE	FALSE	FALSE
NZ_CP028152.1_36	NZ_CP028152.1_36	0.25723	NZ_CP028152.1	36	PTU-FS	Salmonella	Salmonella enterica	NZ_CP028152.1_36	1430440.MGMSRv2_2620	2.01e-22	103	COG5001@1|root,COG5001@2|Bacteria,1MU2C@1224|Proteobacteria	1224|Proteobacteria	T	Diguanylate cyclase	-	-	-	-	-	-	-	-	-	-	-	-	EAL,GGDEF,HAMP,MASE2,PAS,PAS_3,PAS_4,PAS_8,PAS_9	FALSE	FALSE	FALSE
NZ_CP028152.1_37	NZ_CP028152.1_37	0.293501	NZ_CP028152.1	37	PTU-FS	Salmonella	Salmonella enterica	NZ_CP028152.1_37	1197719.A464_plas0092	4.24e-173	484	COG0582@1|root,COG0582@2|Bacteria,1PU4F@1224|Proteobacteria,1RPBW@1236|Gammaproteobacteria	1236|Gammaproteobacteria	L	Phage integrase family protein	-	-	-	-	-	-	-	-	-	-	-	-	Phage_integrase	FALSE	FALSE	FALSE
NZ_CP028152.1_38	NZ_CP028152.1_38	0.263367	NZ_CP028152.1	38	PTU-FS	Salmonella	Salmonella enterica	NA	NA	NA	NA	NA	NA	NA	NA	NA	NA	NA	NA	NA	NA	NA	NA	NA	NA	NA	NA	NA	NA	NA	NA
NZ_CP028152.1_39	NZ_CP028152.1_39	0.258629	NZ_CP028152.1	39	PTU-FS	Salmonella	Salmonella enterica	NZ_CP028152.1_39	571.MC52_30200	3.85e-25	97.1	2FEW6@1|root,346V0@2|Bacteria,1P1D0@1224|Proteobacteria,1SSYX@1236|Gammaproteobacteria	1236|Gammaproteobacteria	-	-	-	-	-	-	-	-	-	-	-	-	-	-	-	FALSE	FALSE	FALSE
NZ_CP028152.1_40	NZ_CP028152.1_40	0.26225	NZ_CP028152.1	40	PTU-FS	Salmonella	Salmonella enterica	NZ_CP028152.1_40	1197719.A464_plas0093	5.69e-62	190	2DM43@1|root,31N2R@2|Bacteria,1RJIG@1224|Proteobacteria,1S5Z9@1236|Gammaproteobacteria	1236|Gammaproteobacteria	S	PFAM CcdB protein	ccdB	-	-	ko:K19163	-	-	-	-	ko00000,ko02048	-	-	-	CcdB	FALSE	FALSE	FALSE
NZ_CP028152.1_41	NZ_CP028152.1_41	0.284915	NZ_CP028152.1	41	PTU-FS	Salmonella	Salmonella enterica	NZ_CP028152.1_41	1197719.A464_plas0094	6.95e-43	140	COG5302@1|root,COG5302@2|Bacteria,1N3QM@1224|Proteobacteria,1S9XW@1236|Gammaproteobacteria	1236|Gammaproteobacteria	S	PFAM Post-segregation antitoxin CcdA	ccdA	-	-	ko:K19164	-	-	-	-	ko00000,ko02048	-	-	-	CcdA	FALSE	FALSE	FALSE
NZ_CP028152.1_42	NZ_CP028152.1_42	0.227149	NZ_CP028152.1	42	PTU-FS	Salmonella	Salmonella enterica	NA	NA	NA	NA	NA	NA	NA	NA	NA	NA	NA	NA	NA	NA	NA	NA	NA	NA	NA	NA	NA	NA	NA	NA
NZ_CP028152.1_43	NZ_CP028152.1_43	0.261805	NZ_CP028152.1	43	PTU-FS	Salmonella	Salmonella enterica	NZ_CP028152.1_43	1080067.BAZH01000039_gene4406	3.96e-223	616	28ICS@1|root,2Z8F1@2|Bacteria,1N32S@1224|Proteobacteria,1RQEN@1236|Gammaproteobacteria,3WV5Z@544|Citrobacter	1236|Gammaproteobacteria	S	Initiator Replication protein	-	-	-	-	-	-	-	-	-	-	-	-	Rep_3	FALSE	FALSE	FALSE
NZ_CP028152.1_44	NZ_CP028152.1_44	0.265652	NZ_CP028152.1	44	PTU-FS	Salmonella	Salmonella enterica	NZ_CP028152.1_44	406817.XNC1_2565	1.69e-55	176	COG3111@1|root,COG3111@2|Bacteria,1N9HJ@1224|Proteobacteria,1SCD7@1236|Gammaproteobacteria	1236|Gammaproteobacteria	S	PFAM conserved	ygiW	-	-	-	-	-	-	-	-	-	-	-	BOF	FALSE	FALSE	FALSE
NZ_CP028152.1_45	NZ_CP028152.1_45	0.2293	NZ_CP028152.1	45	PTU-FS	Salmonella	Salmonella enterica	NZ_CP028152.1_45	199310.c1238	6.25e-26	99.8	2EHXE@1|root,33BNZ@2|Bacteria,1NP5D@1224|Proteobacteria,1SI89@1236|Gammaproteobacteria	1236|Gammaproteobacteria	S	Adhesin biosynthesis transcription regulatory protein	-	-	-	-	-	-	-	-	-	-	-	-	PapB	FALSE	FALSE	FALSE
NZ_CP028152.1_46	NZ_CP028152.1_46	0.516667	NZ_CP028152.1	46	PTU-FS	Salmonella	Salmonella enterica	NZ_CP028152.1_46	637910.ROD_41291	1.33e-08	59.3	COG3539@1|root,COG3539@2|Bacteria,1NC7G@1224|Proteobacteria,1SDRA@1236|Gammaproteobacteria,3WZC9@544|Citrobacter	1236|Gammaproteobacteria	NU	Fimbrial protein	-	-	-	-	-	-	-	-	-	-	-	-	Fimbrial	FALSE	FALSE	FALSE
NZ_CP028152.1_47	NZ_CP028152.1_47	0.261555	NZ_CP028152.1	47	PTU-FS	Salmonella	Salmonella enterica	NZ_CP028152.1_47	1216966.BAUC01000074_gene5	5.26e-46	173	COG3188@1|root,COG3188@2|Bacteria,1R5NY@1224|Proteobacteria,1RUUI@1236|Gammaproteobacteria	1236|Gammaproteobacteria	NU	outer membrane usher protein	-	-	-	-	-	-	-	-	-	-	-	-	PapC_N,Usher	FALSE	FALSE	FALSE
NZ_CP028152.1_48	NZ_CP028152.1_48	0.20053	NZ_CP028152.1	48	PTU-FS	Salmonella	Salmonella enterica	NA	NA	NA	NA	NA	NA	NA	NA	NA	NA	NA	NA	NA	NA	NA	NA	NA	NA	NA	NA	NA	NA	NA	NA
NZ_CP028152.1_49	NZ_CP028152.1_49	0.209716	NZ_CP028152.1	49	PTU-FS	Salmonella	Salmonella enterica	NA	NA	NA	NA	NA	NA	NA	NA	NA	NA	NA	NA	NA	NA	NA	NA	NA	NA	NA	NA	NA	NA	NA	NA
NZ_CP028152.1_50	NZ_CP028152.1_50	0.262275	NZ_CP028152.1	50	PTU-FS	Salmonella	Salmonella enterica	NZ_CP028152.1_50	220341.16505607	3.18e-75	225	COG2771@1|root,COG2771@2|Bacteria	2|Bacteria	K	luxR family	-	-	-	ko:K08087,ko:K21405	-	-	-	-	ko00000,ko03000	-	-	-	AAA_25,DUF3991,GAF,GerE,Toprim_2	FALSE	FALSE	FALSE
NZ_CP028152.1_51	NZ_CP028152.1_51	0.181524	NZ_CP028152.1	51	PTU-FS	Salmonella	Salmonella enterica	NA	NA	NA	NA	NA	NA	NA	NA	NA	NA	NA	NA	NA	NA	NA	NA	NA	NA	NA	NA	NA	NA	NA	NA
NZ_CP028152.1_52	NZ_CP028152.1_52	0.251143	NZ_CP028152.1	52	PTU-FS	Salmonella	Salmonella enterica	NZ_CP028152.1_52	667121.ET1_19_00770	1.13e-51	173	COG1651@1|root,COG1651@2|Bacteria,1REGV@1224|Proteobacteria,1S4RT@1236|Gammaproteobacteria	1236|Gammaproteobacteria	M	Thiol disulfide interchange protein	-	-	-	ko:K03673	ko01503,map01503	M00728	-	-	ko00000,ko00001,ko00002,ko03110	-	-	-	DSBA	FALSE	FALSE	FALSE
NZ_CP028152.1_53	NZ_CP028152.1_53	0.312373	NZ_CP028152.1	53	PTU-FS	Salmonella	Salmonella enterica	NA	NA	NA	NA	NA	NA	NA	NA	NA	NA	NA	NA	NA	NA	NA	NA	NA	NA	NA	NA	NA	NA	NA	NA
NZ_CP028152.1_54	NZ_CP028152.1_54	0.240055	NZ_CP028152.1	54	PTU-FS	Salmonella	Salmonella enterica	NZ_CP028152.1_54	220341.16505608	4.91e-203	561	COG3204@1|root,COG3204@2|Bacteria,1N5J0@1224|Proteobacteria,1SB0E@1236|Gammaproteobacteria,3ZM12@590|Salmonella	1236|Gammaproteobacteria	S	Esterase-like activity of phytase	-	-	-	-	-	-	-	-	-	-	-	-	SdiA-regulated	FALSE	FALSE	FALSE
NZ_CP028152.1_55	NZ_CP028152.1_55	0.29813	NZ_CP028152.1	55	PTU-FS	Salmonella	Salmonella enterica	NZ_CP028152.1_55	1197719.A464_1188	1.61e-59	191	COG3637@1|root,COG3637@2|Bacteria,1RH8M@1224|Proteobacteria,1S67J@1236|Gammaproteobacteria,3ZKDP@590|Salmonella	1236|Gammaproteobacteria	M	Enterobacterial Ail/Lom protein	pagC	-	-	ko:K07804	ko02020,map02020	-	-	-	ko00000,ko00001	-	-	-	Ail_Lom,OMP_b-brl	FALSE	FALSE	FALSE
NZ_CP028152.1_56	NZ_CP028152.1_56	0.229041	NZ_CP028152.1	56	PTU-FS	Salmonella	Salmonella enterica	NZ_CP028152.1_56	199310.c4327	5.02e-41	149	COG2207@1|root,COG2207@2|Bacteria,1QIG0@1224|Proteobacteria,1TGAB@1236|Gammaproteobacteria,3XQ8H@561|Escherichia	1236|Gammaproteobacteria	K	Positively regulates the expression of about fifteen genes involved in acid resistance such as gadA, gadB and gadC. Depending on the conditions (growth phase and medium), can repress gadW	gadX	GO:0000976,GO:0000984,GO:0000986,GO:0000987,GO:0001017,GO:0001067,GO:0001121,GO:0001130,GO:0001131,GO:0001140,GO:0001216,GO:0003674,GO:0003676,GO:0003677,GO:0003690,GO:0003700,GO:0005488,GO:0006139,GO:0006351,GO:0006355,GO:0006725,GO:0006807,GO:0006950,GO:0006974,GO:0008150,GO:0008152,GO:0009058,GO:0009059,GO:0009889,GO:0009891,GO:0009893,GO:0009987,GO:0010467,GO:0010468,GO:0010556,GO:0010557,GO:0010604,GO:0010628,GO:0016070,GO:0018130,GO:0019219,GO:0019222,GO:0019438,GO:0031323,GO:0031325,GO:0031326,GO:0031328,GO:0032774,GO:0033554,GO:0034641,GO:0034645,GO:0034654,GO:0043170,GO:0043565,GO:0044212,GO:0044237,GO:0044238,GO:0044249,GO:0044260,GO:0044271,GO:0045893,GO:0045935,GO:0046483,GO:0048518,GO:0048522,GO:0050789,GO:0050794,GO:0050896,GO:0051171,GO:0051173,GO:0051252,GO:0051254,GO:0051716,GO:0060255,GO:0065007,GO:0071704,GO:0080090,GO:0090304,GO:0097159,GO:0097659,GO:0140110,GO:1901360,GO:1901362,GO:1901363,GO:1901576,GO:1902680,GO:1903506,GO:1903508,GO:1990837,GO:2000112,GO:2001141	-	ko:K21905	-	-	-	-	ko00000,ko03000	-	-	-	HTH_AraC	FALSE	FALSE	FALSE
NZ_CP028152.1_57	NZ_CP028152.1_57	0.310912	NZ_CP028152.1	57	PTU-FS	Salmonella	Salmonella enterica	NZ_CP028152.1_57	1114922.CIFAM_22_00790	1.04e-187	523	2C19W@1|root,32GWB@2|Bacteria,1MYMZ@1224|Proteobacteria,1S6KF@1236|Gammaproteobacteria,3WZ6X@544|Citrobacter	1236|Gammaproteobacteria	S	IncFII RepA protein family	repA1	-	-	-	-	-	-	-	-	-	-	-	IncFII_repA	FALSE	FALSE	FALSE
NZ_CP028152.1_58	NZ_CP028152.1_58	0.187403	NZ_CP028152.1	58	PTU-FS	Salmonella	Salmonella enterica	NZ_CP028152.1_58	1197719.A464_plas0008	1.86e-42	139	2EAHA@1|root,334KG@2|Bacteria,1NB02@1224|Proteobacteria,1SCJY@1236|Gammaproteobacteria	1236|Gammaproteobacteria	S	Replication regulatory protein RepB	-	-	-	-	-	-	-	-	-	-	-	-	RepB-RCR_reg	FALSE	FALSE	FALSE
NZ_CP028152.1_59	NZ_CP028152.1_59	0.351368	NZ_CP028152.1	59	PTU-FS	Salmonella	Salmonella enterica	NZ_CP028152.1_59	1114922.CIFAM_22_00810	6.21e-24	95.1	COG1502@1|root,COG1502@2|Bacteria,1RH8R@1224|Proteobacteria,1TA98@1236|Gammaproteobacteria,3WYBK@544|Citrobacter	1236|Gammaproteobacteria	I	PLD-like domain	-	-	-	-	-	-	-	-	-	-	-	-	PLDc_2	FALSE	FALSE	FALSE
NZ_CP028152.1_60	NZ_CP028152.1_60	0.227866	NZ_CP028152.1	60	PTU-FS	Salmonella	Salmonella enterica	NZ_CP028152.1_60	371042.NG99_22540	4.88e-25	99.4	COG1502@1|root,COG1502@2|Bacteria,1RH8R@1224|Proteobacteria,1T0HB@1236|Gammaproteobacteria,3X6TF@551|Erwinia	1236|Gammaproteobacteria	I	PLD-like domain	-	-	-	-	-	-	-	-	-	-	-	-	PLDc_2	FALSE	FALSE	FALSE
NZ_CP028152.1_61	NZ_CP028152.1_61	0.262785	NZ_CP028152.1	61	PTU-FS	Salmonella	Salmonella enterica	NZ_CP028152.1_61	1006004.GBAG_4331	2.73e-28	112	COG1651@1|root,COG1651@2|Bacteria,1MY3H@1224|Proteobacteria,1RS9Y@1236|Gammaproteobacteria	1236|Gammaproteobacteria	O	Dsba oxidoreductase	-	-	-	-	-	-	-	-	-	-	-	-	DSBA,FKBP_N,Thioredoxin_4	FALSE	FALSE	FALSE
NZ_CP028152.1_62	NZ_CP028152.1_62	0.290679	NZ_CP028152.1	62	PTU-FS	Salmonella	Salmonella enterica	NZ_CP028152.1_62	754331.AEME01000001_gene3286	5.29e-62	194	COG3109@1|root,COG3109@2|Bacteria	2|Bacteria	T	RNA chaperone with significant RNA binding, RNA strand exchange and RNA duplexing activities	-	-	-	-	-	-	-	-	-	-	-	-	FinO_N,ProQ	FALSE	FALSE	FALSE
NZ_CP028152.1_63	NZ_CP028152.1_63	0.272667	NZ_CP028152.1	63	PTU-FS	Salmonella	Salmonella enterica	NZ_CP028152.1_63	754331.AEME01000001_gene3665	4.51e-31	115	2EDM8@1|root,3199H@2|Bacteria,1RIWV@1224|Proteobacteria,1S8N1@1236|Gammaproteobacteria	1236|Gammaproteobacteria	S	Type IV conjugative transfer system lipoprotein (TraV)	-	-	-	-	-	-	-	-	-	-	-	-	TraV	FALSE	FALSE	FALSE
NZ_CP028152.1_64	NZ_CP028152.1_64	0.235371	NZ_CP028152.1	64	PTU-FS	Salmonella	Salmonella enterica	NA	NA	NA	NA	NA	NA	NA	NA	NA	NA	NA	NA	NA	NA	NA	NA	NA	NA	NA	NA	NA	NA	NA	NA
NZ_CP028152.1_65	NZ_CP028152.1_65	0.262475	NZ_CP028152.1	65	PTU-FS	Salmonella	Salmonella enterica	NA	NA	NA	NA	NA	NA	NA	NA	NA	NA	NA	NA	NA	NA	NA	NA	NA	NA	NA	NA	NA	NA	NA	NA
NZ_CP028152.1_66	NZ_CP028152.1_66	0.361519	NZ_CP028152.1	66	PTU-FS	Salmonella	Salmonella enterica	NZ_CP028152.1_66	754331.AEME01000001_gene3663	1.37e-295	812	COG3170@1|root,COG3170@2|Bacteria,1R935@1224|Proteobacteria,1RQXY@1236|Gammaproteobacteria	1236|Gammaproteobacteria	NU	transfer protein TraB	-	-	-	ko:K12065	-	-	-	-	ko00000,ko02044	3.A.7.11.1	-	-	TrbI	FALSE	FALSE	FALSE
NZ_CP028152.1_67	NZ_CP028152.1_67	0.306957	NZ_CP028152.1	67	PTU-FS	Salmonella	Salmonella enterica	NZ_CP028152.1_67	754331.AEME01000001_gene3662	1.99e-129	372	COG2375@1|root,COG2375@2|Bacteria,1R69P@1224|Proteobacteria,1S1W0@1236|Gammaproteobacteria	1236|Gammaproteobacteria	P	TraK protein	traK	-	-	ko:K12066	-	-	-	-	ko00000,ko02044	3.A.7.11.1	-	-	TraK	FALSE	FALSE	FALSE
NZ_CP028152.1_68	NZ_CP028152.1_68	0.28361	NZ_CP028152.1	68	PTU-FS	Salmonella	Salmonella enterica	NZ_CP028152.1_68	754331.AEME01000001_gene3661	1.59e-121	348	2DBUJ@1|root,2ZB5X@2|Bacteria,1P88B@1224|Proteobacteria,1S1NG@1236|Gammaproteobacteria	1236|Gammaproteobacteria	S	TraE protein	-	-	-	ko:K12067	-	-	-	-	ko00000,ko02044	3.A.7.11.1	-	-	TraE	FALSE	FALSE	FALSE
NZ_CP028152.1_69	NZ_CP028152.1_69	0.247942	NZ_CP028152.1	69	PTU-FS	Salmonella	Salmonella enterica	NZ_CP028152.1_69	754331.AEME01000001_gene3660	3.8e-70	211	2EJSV@1|root,33DHH@2|Bacteria,1N8YF@1224|Proteobacteria,1SDCD@1236|Gammaproteobacteria	1236|Gammaproteobacteria	S	Conjugal transfer protein TraL	traL	-	-	ko:K12068	-	-	-	-	ko00000,ko02044	3.A.7.11.1	-	-	TraL	FALSE	FALSE	FALSE
NZ_CP028152.1_70	NZ_CP028152.1_70	0.373632	NZ_CP028152.1	70	PTU-FS	Salmonella	Salmonella enterica	NZ_CP028152.1_70	754331.AEME01000001_gene3659	1.35e-45	149	2DVAB@1|root,33V02@2|Bacteria,1NUTV@1224|Proteobacteria,1SNE9@1236|Gammaproteobacteria	1236|Gammaproteobacteria	S	TraA	-	-	-	-	-	-	-	-	-	-	-	-	TraA	FALSE	FALSE	FALSE
NZ_CP028152.1_71	NZ_CP028152.1_71	0.144249	NZ_CP028152.1	71	PTU-FS	Salmonella	Salmonella enterica	NA	NA	NA	NA	NA	NA	NA	NA	NA	NA	NA	NA	NA	NA	NA	NA	NA	NA	NA	NA	NA	NA	NA	NA
NZ_CP028152.1_72	NZ_CP028152.1_72	0.231953	NZ_CP028152.1	72	PTU-FS	Salmonella	Salmonella enterica	NA	NA	NA	NA	NA	NA	NA	NA	NA	NA	NA	NA	NA	NA	NA	NA	NA	NA	NA	NA	NA	NA	NA	NA
NZ_CP028152.1_73	NZ_CP028152.1_73	0.216704	NZ_CP028152.1	73	PTU-FS	Salmonella	Salmonella enterica	NZ_CP028152.1_73	35703.DQ02_04600	4.75e-50	162	2E6JC@1|root,34794@2|Bacteria,1P2EH@1224|Proteobacteria,1TM1D@1236|Gammaproteobacteria,3WZMX@544|Citrobacter	1236|Gammaproteobacteria	S	TraM protein, DNA-binding	-	-	-	-	-	-	-	-	-	-	-	-	Tra_M	FALSE	FALSE	FALSE
NZ_CP028153.1_1	NZ_CP028153.1_1	0.14468	NZ_CP028153.1	1	PTU-I2	Salmonella	Salmonella enterica	NA	NA	NA	NA	NA	NA	NA	NA	NA	NA	NA	NA	NA	NA	NA	NA	NA	NA	NA	NA	NA	NA	NA	NA
NZ_CP028153.1_2	NZ_CP028153.1_2	0.249289	NZ_CP028153.1	2	PTU-I2	Salmonella	Salmonella enterica	NZ_CP028153.1_2	1524467.IV04_24935	4.52e-123	355	2CJX8@1|root,2ZAA9@2|Bacteria,1RFA5@1224|Proteobacteria,1S7FW@1236|Gammaproteobacteria	1236|Gammaproteobacteria	-	-	-	-	-	-	-	-	-	-	-	-	-	-	-	FALSE	FALSE	FALSE
NZ_CP028153.1_3	NZ_CP028153.1_3	0.246737	NZ_CP028153.1	3	PTU-I2	Salmonella	Salmonella enterica	NA	NA	NA	NA	NA	NA	NA	NA	NA	NA	NA	NA	NA	NA	NA	NA	NA	NA	NA	NA	NA	NA	NA	NA
NZ_CP028153.1_4	NZ_CP028153.1_4	0.318845	NZ_CP028153.1	4	PTU-I2	Salmonella	Salmonella enterica	NZ_CP028153.1_4	199310.c1528	2.08e-19	85.1	2EN53@1|root,33FT4@2|Bacteria,1NM3P@1224|Proteobacteria,1SH0Y@1236|Gammaproteobacteria	1236|Gammaproteobacteria	-	-	-	-	-	-	-	-	-	-	-	-	-	-	-	FALSE	FALSE	FALSE
NZ_CP028153.1_5	NZ_CP028153.1_5	0.330386	NZ_CP028153.1	5	PTU-I2	Salmonella	Salmonella enterica	NZ_CP028153.1_5	1410619.SRDD_23110	1.84e-65	202	COG1598@1|root,COG1598@2|Bacteria,1RKF9@1224|Proteobacteria,1S859@1236|Gammaproteobacteria,4036I@613|Serratia	1236|Gammaproteobacteria	K	HicB_like antitoxin of bacterial toxin-antitoxin system	-	-	-	-	-	-	-	-	-	-	-	-	HicB_lk_antitox	FALSE	FALSE	FALSE
NZ_CP028153.1_6	NZ_CP028153.1_6	0.215256	NZ_CP028153.1	6	PTU-I2	Salmonella	Salmonella enterica	NZ_CP028153.1_6	1410619.SRDD_23120	4.36e-34	117	COG1724@1|root,COG1724@2|Bacteria,1ND8J@1224|Proteobacteria,1SENW@1236|Gammaproteobacteria	1236|Gammaproteobacteria	N	Periplasmic or secreted lipoprotein	-	-	-	-	-	-	-	-	-	-	-	-	HicA_toxin	FALSE	FALSE	FALSE
NZ_CP028153.1_7	NZ_CP028153.1_7	0.215235	NZ_CP028153.1	7	PTU-I2	Salmonella	Salmonella enterica	NA	NA	NA	NA	NA	NA	NA	NA	NA	NA	NA	NA	NA	NA	NA	NA	NA	NA	NA	NA	NA	NA	NA	NA
NZ_CP028153.1_8	NZ_CP028153.1_8	0.210294	NZ_CP028153.1	8	PTU-I2	Salmonella	Salmonella enterica	NZ_CP028153.1_8	1035839.AFNK01000014_gene1867	2.13e-60	185	COG4226@1|root,COG4226@2|Bacteria	2|Bacteria	K	protein encoded in hypervariable junctions of pilus gene clusters	hicB	-	-	-	-	-	-	-	-	-	-	-	HicB	FALSE	FALSE	FALSE
NZ_CP028153.1_9	NZ_CP028153.1_9	0.220515	NZ_CP028153.1	9	PTU-I2	Salmonella	Salmonella enterica	NA	NA	NA	NA	NA	NA	NA	NA	NA	NA	NA	NA	NA	NA	NA	NA	NA	NA	NA	NA	NA	NA	NA	NA
NZ_CP028153.1_10	NZ_CP028153.1_10	0.307476	NZ_CP028153.1	10	PTU-I2	Salmonella	Salmonella enterica	NZ_CP028153.1_10	1484157.PSNIH2_19995	1.67e-26	100	2AV1U@1|root,31KRP@2|Bacteria,1QIMD@1224|Proteobacteria,1TGGG@1236|Gammaproteobacteria,3W2BC@53335|Pantoea	1236|Gammaproteobacteria	-	-	-	-	-	-	-	-	-	-	-	-	-	-	-	FALSE	FALSE	FALSE
NZ_CP028153.1_11	NZ_CP028153.1_11	0.253335	NZ_CP028153.1	11	PTU-I2	Salmonella	Salmonella enterica	NZ_CP028153.1_11	637910.ROD_p2051	1.76e-26	99.4	2EQSY@1|root,33ICR@2|Bacteria,1NHPU@1224|Proteobacteria,1SGI1@1236|Gammaproteobacteria	1236|Gammaproteobacteria	-	-	-	-	-	-	-	-	-	-	-	-	-	-	-	FALSE	FALSE	FALSE
NZ_CP028153.1_12	NZ_CP028153.1_12	0.261556	NZ_CP028153.1	12	PTU-I2	Salmonella	Salmonella enterica	NZ_CP028153.1_12	637910.ROD_p2061	2.67e-06	48.5	299F6@1|root,2ZWHZ@2|Bacteria,1P6D7@1224|Proteobacteria,1STWR@1236|Gammaproteobacteria	1236|Gammaproteobacteria	-	-	-	-	-	-	-	-	-	-	-	-	-	-	-	FALSE	FALSE	FALSE
NZ_CP028153.1_13	NZ_CP028153.1_13	0.306002	NZ_CP028153.1	13	PTU-I2	Salmonella	Salmonella enterica	NA	NA	NA	NA	NA	NA	NA	NA	NA	NA	NA	NA	NA	NA	NA	NA	NA	NA	NA	NA	NA	NA	NA	NA
NZ_CP028153.1_14	NZ_CP028153.1_14	0.195411	NZ_CP028153.1	14	PTU-I2	Salmonella	Salmonella enterica	NA	NA	NA	NA	NA	NA	NA	NA	NA	NA	NA	NA	NA	NA	NA	NA	NA	NA	NA	NA	NA	NA	NA	NA
NZ_CP028153.1_15	NZ_CP028153.1_15	0.252509	NZ_CP028153.1	15	PTU-I2	Salmonella	Salmonella enterica	NZ_CP028153.1_15	675812.VHA_000041	9.88e-22	89.4	28P3F@1|root,2ZBZ4@2|Bacteria,1QK4Z@1224|Proteobacteria,1TI83@1236|Gammaproteobacteria,1XYM2@135623|Vibrionales	135623|Vibrionales	-	-	-	-	-	-	-	-	-	-	-	-	-	-	-	FALSE	FALSE	FALSE
NZ_CP028153.1_16	NZ_CP028153.1_16	0.310569	NZ_CP028153.1	16	PTU-I2	Salmonella	Salmonella enterica	NZ_CP028153.1_16	573.JG24_01835	4.62e-31	113	2EK02@1|root,33DQM@2|Bacteria,1NKQA@1224|Proteobacteria,1SJBA@1236|Gammaproteobacteria	1236|Gammaproteobacteria	-	-	-	-	-	-	-	-	-	-	-	-	-	-	-	FALSE	FALSE	FALSE
NZ_CP028153.1_17	NZ_CP028153.1_17	0.24699	NZ_CP028153.1	17	PTU-I2	Salmonella	Salmonella enterica	NZ_CP028153.1_17	573.JG24_00245	3.95e-115	334	COG1192@1|root,COG1192@2|Bacteria	2|Bacteria	D	plasmid maintenance	-	-	-	ko:K03496	-	-	-	-	ko00000,ko03036,ko04812	-	-	-	AAA_31,CbiA,MipZ	FALSE	FALSE	FALSE
NZ_CP028153.1_18	NZ_CP028153.1_18	0.257787	NZ_CP028153.1	18	PTU-I2	Salmonella	Salmonella enterica	NZ_CP028153.1_18	573.JG24_00240	6.2e-24	94	2EPC8@1|root,33GYZ@2|Bacteria,1NP2J@1224|Proteobacteria,1SJ2J@1236|Gammaproteobacteria	1236|Gammaproteobacteria	-	-	-	-	-	-	-	-	-	-	-	-	-	-	-	FALSE	FALSE	FALSE
NZ_CP028153.1_19	NZ_CP028153.1_19	0.325737	NZ_CP028153.1	19	PTU-I2	Salmonella	Salmonella enterica	NZ_CP028153.1_19	243277.VC_1497	8.4e-10	63.5	COG3109@1|root,COG3109@2|Bacteria,1N68T@1224|Proteobacteria,1RP4S@1236|Gammaproteobacteria,1XT78@135623|Vibrionales	135623|Vibrionales	J	RNA chaperone with significant RNA binding, RNA strand exchange and RNA duplexing activities	proQ	-	-	ko:K03607	-	-	-	-	ko00000	-	-	-	ProQ,ProQ_C	FALSE	FALSE	FALSE
NZ_CP028153.1_20	NZ_CP028153.1_20	0.262139	NZ_CP028153.1	20	PTU-I2	Salmonella	Salmonella enterica	NA	NA	NA	NA	NA	NA	NA	NA	NA	NA	NA	NA	NA	NA	NA	NA	NA	NA	NA	NA	NA	NA	NA	NA
NZ_CP028153.1_21	NZ_CP028153.1_21	0.201767	NZ_CP028153.1	21	PTU-I2	Salmonella	Salmonella enterica	NZ_CP028153.1_21	1120970.AUBZ01000066_gene3378	2.74e-19	79.3	2EG9H@1|root,33A1A@2|Bacteria,1NGXK@1224|Proteobacteria,1SHSZ@1236|Gammaproteobacteria	1236|Gammaproteobacteria	-	-	-	-	-	-	-	-	-	-	-	-	-	-	-	FALSE	FALSE	TRUE
NZ_CP028153.1_22	NZ_CP028153.1_22	0.310728	NZ_CP028153.1	22	PTU-I2	Salmonella	Salmonella enterica	NZ_CP028153.1_22	573.JG24_02480	2.66e-146	423	28P1U@1|root,2ZBY2@2|Bacteria,1RC4P@1224|Proteobacteria,1S2PD@1236|Gammaproteobacteria	1236|Gammaproteobacteria	S	IncFII RepA protein family	repA	-	-	-	-	-	-	-	-	-	-	-	IncFII_repA	FALSE	FALSE	FALSE
NZ_CP028153.1_23	NZ_CP028153.1_23	0.193531	NZ_CP028153.1	23	PTU-I2	Salmonella	Salmonella enterica	NZ_CP028153.1_23	243265.plu0270	3.18e-10	62.8	2C9U5@1|root,33N75@2|Bacteria,1NNF9@1224|Proteobacteria,1SHU2@1236|Gammaproteobacteria	1236|Gammaproteobacteria	S	CaiF/GrlA transcriptional regulator	-	-	-	-	-	-	-	-	-	-	-	-	CaiF_GrlA	FALSE	FALSE	FALSE
NZ_CP028153.1_24	NZ_CP028153.1_24	0.317186	NZ_CP028153.1	24	PTU-I2	Salmonella	Salmonella enterica	NZ_CP028153.1_24	155864.EDL933_2326	3.13e-10	57.4	2FGCN@1|root,3488V@2|Bacteria,1P1BF@1224|Proteobacteria,1SSR7@1236|Gammaproteobacteria	1236|Gammaproteobacteria	J	Helps to maintain the integrity of the chromosome by lowering the steady-state level of double strand breaks. This region of DNA acts as an antitoxin to toxin RalR, a DNase, but it seems to be sRNA RalA that has the antitoxin activity and not this	ydaC	GO:0006139,GO:0006259,GO:0006725,GO:0006807,GO:0008150,GO:0008152,GO:0009987,GO:0034641,GO:0043170,GO:0044237,GO:0044238,GO:0044260,GO:0046483,GO:0071704,GO:0090304,GO:1901360	-	ko:K19780	-	-	-	-	ko00000,ko02048	-	-	-	DUF1187	FALSE	FALSE	FALSE
NZ_CP028153.1_25	NZ_CP028153.1_25	0.348253	NZ_CP028153.1	25	PTU-I2	Salmonella	Salmonella enterica	NZ_CP028153.1_25	637730.C8XUQ9_9CAUD	7.89e-15	68.6	4QF4W@10239|Viruses,4QXFN@35237|dsDNA viruses no RNA stage,4QTG4@28883|Caudovirales,4QIMX@10662|Myoviridae	10662|Myoviridae	-	-	-	-	-	-	-	-	-	-	-	-	-	-	-	FALSE	FALSE	FALSE
NZ_CP028153.1_26	NZ_CP028153.1_26	0.313002	NZ_CP028153.1	26	PTU-I2	Salmonella	Salmonella enterica	NZ_CP028153.1_26	1484158.PSNIH1_09835	8.55e-116	343	COG0330@1|root,COG0330@2|Bacteria,1MUM8@1224|Proteobacteria,1RNW8@1236|Gammaproteobacteria,3VZD7@53335|Pantoea	1236|Gammaproteobacteria	O	Band 7 protein	qmcA	GO:0005575,GO:0005623,GO:0005886,GO:0016020,GO:0044464,GO:0071944	-	-	-	-	-	-	-	-	-	-	Band_7,Band_7_C	FALSE	FALSE	FALSE
NZ_CP028153.1_27	NZ_CP028153.1_27	0.189173	NZ_CP028153.1	27	PTU-I2	Salmonella	Salmonella enterica	NZ_CP028153.1_27	1224136.AMFN01000002_gene102	5.04e-16	77.4	COG1585@1|root,COG1585@2|Bacteria,1N241@1224|Proteobacteria,1S5W4@1236|Gammaproteobacteria	1236|Gammaproteobacteria	OU	Membrane protein implicated in regulation of membrane protease activity	ybbJ	GO:0005575,GO:0005623,GO:0005886,GO:0016020,GO:0044464,GO:0071944	-	ko:K07340	-	-	-	-	ko00000	-	-	-	NfeD	FALSE	FALSE	FALSE
NZ_CP028153.1_28	NZ_CP028153.1_28	0.140182	NZ_CP028153.1	28	PTU-I2	Salmonella	Salmonella enterica	NA	NA	NA	NA	NA	NA	NA	NA	NA	NA	NA	NA	NA	NA	NA	NA	NA	NA	NA	NA	NA	NA	NA	NA
NZ_CP028153.1_29	NZ_CP028153.1_29	0.275141	NZ_CP028153.1	29	PTU-I2	Salmonella	Salmonella enterica	NA	NA	NA	NA	NA	NA	NA	NA	NA	NA	NA	NA	NA	NA	NA	NA	NA	NA	NA	NA	NA	NA	NA	NA
NZ_CP028153.1_30	NZ_CP028153.1_30	0.1686	NZ_CP028153.1	30	PTU-I2	Salmonella	Salmonella enterica	NA	NA	NA	NA	NA	NA	NA	NA	NA	NA	NA	NA	NA	NA	NA	NA	NA	NA	NA	NA	NA	NA	NA	NA
NZ_CP028153.1_31	NZ_CP028153.1_31	0.250024	NZ_CP028153.1	31	PTU-I2	Salmonella	Salmonella enterica	NA	NA	NA	NA	NA	NA	NA	NA	NA	NA	NA	NA	NA	NA	NA	NA	NA	NA	NA	NA	NA	NA	NA	NA
NZ_CP028153.1_32	NZ_CP028153.1_32	0.204907	NZ_CP028153.1	32	PTU-I2	Salmonella	Salmonella enterica	NA	NA	NA	NA	NA	NA	NA	NA	NA	NA	NA	NA	NA	NA	NA	NA	NA	NA	NA	NA	NA	NA	NA	NA
NZ_CP028153.1_33	NZ_CP028153.1_33	0.20987	NZ_CP028153.1	33	PTU-I2	Salmonella	Salmonella enterica	NA	NA	NA	NA	NA	NA	NA	NA	NA	NA	NA	NA	NA	NA	NA	NA	NA	NA	NA	NA	NA	NA	NA	NA
NZ_CP028153.1_34	NZ_CP028153.1_34	0.353184	NZ_CP028153.1	34	PTU-I2	Salmonella	Salmonella enterica	NA	NA	NA	NA	NA	NA	NA	NA	NA	NA	NA	NA	NA	NA	NA	NA	NA	NA	NA	NA	NA	NA	NA	NA
NZ_CP028153.1_35	NZ_CP028153.1_35	0.205831	NZ_CP028153.1	35	PTU-I2	Salmonella	Salmonella enterica	NZ_CP028153.1_35	1166016.W5S_2323	1.1e-69	227	COG3704@1|root,COG3704@2|Bacteria,1RGQN@1224|Proteobacteria,1T0W7@1236|Gammaproteobacteria	1236|Gammaproteobacteria	U	TrbL/VirB6 plasmid conjugal transfer protein	-	-	-	ko:K03201	ko03070,map03070	M00333	-	-	ko00000,ko00001,ko00002,ko02044	3.A.7	-	-	TrbL	FALSE	FALSE	FALSE
NZ_CP028153.1_36	NZ_CP028153.1_36	0.220949	NZ_CP028153.1	36	PTU-I2	Salmonella	Salmonella enterica	NZ_CP028153.1_36	1028806.GGE_1604	5.35e-13	73.2	2EGTW@1|root,33AK2@2|Bacteria,1NJCA@1224|Proteobacteria,1SGUE@1236|Gammaproteobacteria	1236|Gammaproteobacteria	S	Type IV secretion system proteins	-	-	-	ko:K03200	ko03070,map03070	M00333	-	-	ko00000,ko00001,ko00002,ko02044	3.A.7	-	-	T4SS	FALSE	FALSE	FALSE
NZ_CP028153.1_37	NZ_CP028153.1_37	0.270107	NZ_CP028153.1	37	PTU-I2	Salmonella	Salmonella enterica	NZ_CP028153.1_37	637910.ROD_p2511	7.01e-05	44.7	2C7V7@1|root,33FR5@2|Bacteria,1NMTY@1224|Proteobacteria,1SGAW@1236|Gammaproteobacteria	1236|Gammaproteobacteria	-	-	-	-	-	-	-	-	-	-	-	-	-	-	-	FALSE	FALSE	FALSE
NZ_CP028153.1_38	NZ_CP028153.1_38	0.21339	NZ_CP028153.1	38	PTU-I2	Salmonella	Salmonella enterica	NZ_CP028153.1_38	1122165.AUHS01000016_gene129	8.75e-35	132	COG4643@1|root,COG4643@2|Bacteria,1QYVG@1224|Proteobacteria,1T52K@1236|Gammaproteobacteria	1236|Gammaproteobacteria	P	DNA integration	-	-	-	-	-	-	-	-	-	-	-	-	-	FALSE	FALSE	FALSE
NZ_CP028153.1_39	NZ_CP028153.1_39	0.24611	NZ_CP028153.1	39	PTU-I2	Salmonella	Salmonella enterica	NA	NA	NA	NA	NA	NA	NA	NA	NA	NA	NA	NA	NA	NA	NA	NA	NA	NA	NA	NA	NA	NA	NA	NA
NZ_CP028153.1_40	NZ_CP028153.1_40	0.290148	NZ_CP028153.1	40	PTU-I2	Salmonella	Salmonella enterica	NZ_CP028153.1_40	637910.ROD_p2371	6.14e-44	146	2E2MR@1|root,32XQV@2|Bacteria,1N527@1224|Proteobacteria,1S8VP@1236|Gammaproteobacteria	1236|Gammaproteobacteria	S	TrbM	kikA	-	-	-	-	-	-	-	-	-	-	-	TrbM	FALSE	FALSE	FALSE
NZ_CP028153.1_41	NZ_CP028153.1_41	0.262651	NZ_CP028153.1	41	PTU-I2	Salmonella	Salmonella enterica	NZ_CP028153.1_41	1224136.AMFN01000014_gene2616	1.28e-29	125	COG3266@1|root,COG3266@2|Bacteria,1QQT4@1224|Proteobacteria,1RTGT@1236|Gammaproteobacteria,283IX@191675|unclassified Enterobacteriaceae	1236|Gammaproteobacteria	S	Toxin co-regulated pilus biosynthesis protein Q	-	-	-	-	-	-	-	-	-	-	-	-	TcpQ	FALSE	FALSE	FALSE
NZ_CP028153.1_42	NZ_CP028153.1_42	0.217387	NZ_CP028153.1	42	PTU-I2	Salmonella	Salmonella enterica	NZ_CP028153.1_42	1224136.AMFN01000014_gene2615	4.05e-15	73.6	29GRJ@1|root,303PE@2|Bacteria,1QQTE@1224|Proteobacteria,1RTH0@1236|Gammaproteobacteria,283NR@191675|unclassified Enterobacteriaceae	1236|Gammaproteobacteria	S	PilM	-	-	-	-	-	-	-	-	-	-	-	-	PilM	FALSE	FALSE	FALSE
NZ_CP028153.1_43	NZ_CP028153.1_43	0.23017	NZ_CP028153.1	43	PTU-I2	Salmonella	Salmonella enterica	NA	NA	NA	NA	NA	NA	NA	NA	NA	NA	NA	NA	NA	NA	NA	NA	NA	NA	NA	NA	NA	NA	NA	NA
NZ_CP028153.1_44	NZ_CP028153.1_44	0.239587	NZ_CP028153.1	44	PTU-I2	Salmonella	Salmonella enterica	NZ_CP028153.1_44	937774.TEQUI_0117	2.67e-29	115	COG0741@1|root,COG0741@2|Bacteria,1N00I@1224|Proteobacteria,2VRF7@28216|Betaproteobacteria,3T4D0@506|Alcaligenaceae	28216|Betaproteobacteria	M	Transglycosylase SLT domain	-	-	-	ko:K03194	ko03070,map03070	M00333	-	-	ko00000,ko00001,ko00002,ko02044	-	-	-	SLT	FALSE	FALSE	FALSE
NZ_CP028153.1_45	NZ_CP028153.1_45	0.35343	NZ_CP028153.1	45	PTU-I2	Salmonella	Salmonella enterica	NZ_CP028153.1_45	1028805.GGC_1121	1.11e-19	83.6	2CJTC@1|root,2ZVIU@2|Bacteria,1P4CC@1224|Proteobacteria	1224|Proteobacteria	-	-	-	-	-	-	-	-	-	-	-	-	-	-	TrbC	FALSE	FALSE	FALSE
NZ_CP028153.1_46	NZ_CP028153.1_46	0.21876	NZ_CP028153.1	46	PTU-I2	Salmonella	Salmonella enterica	NZ_CP028153.1_46	870967.VIS19158_11743	1.42e-06	50.4	2AY1P@1|root,31Q3E@2|Bacteria,1QMS6@1224|Proteobacteria,1TK20@1236|Gammaproteobacteria,1Y1YZ@135623|Vibrionales	135623|Vibrionales	-	-	-	-	-	-	-	-	-	-	-	-	-	-	-	FALSE	FALSE	FALSE
NZ_CP028153.1_47	NZ_CP028153.1_47	0.247	NZ_CP028153.1	47	PTU-I2	Salmonella	Salmonella enterica	NZ_CP028153.1_47	1028805.GGC_1123	9.84e-234	681	COG3451@1|root,COG3451@2|Bacteria,1MXH0@1224|Proteobacteria,1RQW2@1236|Gammaproteobacteria	1236|Gammaproteobacteria	U	type IV secretory pathway, VirB4 components	lvhB4	-	-	ko:K03199	ko03070,map03070	M00333	-	-	ko00000,ko00001,ko00002,ko02044	3.A.7	-	-	CagE_TrbE_VirB	FALSE	FALSE	FALSE
NZ_CP028153.1_48	NZ_CP028153.1_48	0.219424	NZ_CP028153.1	48	PTU-I2	Salmonella	Salmonella enterica	NA	NA	NA	NA	NA	NA	NA	NA	NA	NA	NA	NA	NA	NA	NA	NA	NA	NA	NA	NA	NA	NA	NA	NA
NZ_CP028153.1_49	NZ_CP028153.1_49	0.3165	NZ_CP028153.1	49	PTU-I2	Salmonella	Salmonella enterica	NZ_CP028153.1_49	1028805.GGC_1126	1.26e-49	170	COG3736@1|root,COG3736@2|Bacteria,1MYE6@1224|Proteobacteria,1T0B6@1236|Gammaproteobacteria	1236|Gammaproteobacteria	U	VirB8 protein	-	-	-	ko:K03203	ko03070,map03070	M00333	-	-	ko00000,ko00001,ko00002,ko02044	3.A.7	-	-	VirB8	FALSE	FALSE	FALSE
NZ_CP028153.1_50	NZ_CP028153.1_50	0.254723	NZ_CP028153.1	50	PTU-I2	Salmonella	Salmonella enterica	NZ_CP028153.1_50	465817.ETA_pET350110	1.18e-56	189	COG3504@1|root,COG3504@2|Bacteria,1QJQM@1224|Proteobacteria,1TEIF@1236|Gammaproteobacteria,3X7XP@551|Erwinia	1236|Gammaproteobacteria	U	Conjugal transfer protein	-	-	-	ko:K03204	ko03070,map03070	M00333	-	-	ko00000,ko00001,ko00002,ko02044	3.A.7	-	-	CagX	FALSE	FALSE	FALSE
NZ_CP028153.1_51	NZ_CP028153.1_51	0.245082	NZ_CP028153.1	51	PTU-I2	Salmonella	Salmonella enterica	NZ_CP028153.1_51	465817.ETA_pET350120	1.15e-67	226	COG2948@1|root,COG2948@2|Bacteria,1MXVX@1224|Proteobacteria,1RSE1@1236|Gammaproteobacteria,3X7UP@551|Erwinia	1236|Gammaproteobacteria	U	Bacterial conjugation TrbI-like protein	virB10	-	-	ko:K03195	ko03070,map03070	M00333	-	-	ko00000,ko00001,ko00002,ko02044	3.A.7	-	-	TrbI	FALSE	FALSE	FALSE
NZ_CP028153.1_52	NZ_CP028153.1_52	0.226735	NZ_CP028153.1	52	PTU-I2	Salmonella	Salmonella enterica	NZ_CP028153.1_52	870967.VIS19158_11783	8.97e-119	353	COG0630@1|root,COG0630@2|Bacteria,1R82Y@1224|Proteobacteria,1T07N@1236|Gammaproteobacteria,1Y052@135623|Vibrionales	135623|Vibrionales	NU	COG0630 Type IV secretory pathway, VirB11 components, and related ATPases involved in archaeal flagella biosynthesis	-	-	-	ko:K03196	ko03070,ko05120,map03070,map05120	M00333,M00564	-	-	ko00000,ko00001,ko00002,ko02044	3.A.7	-	-	T2SSE	FALSE	FALSE	FALSE
NZ_CP028153.1_53	NZ_CP028153.1_53	0.242085	NZ_CP028153.1	53	PTU-I2	Salmonella	Salmonella enterica	NZ_CP028153.1_53	465817.ETA_pET350140	1.41e-131	409	COG3505@1|root,COG3505@2|Bacteria,1MV1G@1224|Proteobacteria,1RNF5@1236|Gammaproteobacteria	1236|Gammaproteobacteria	U	Type IV secretory pathway, VirD4 components	lvhD4	-	-	ko:K03205	ko03070,map03070	M00333	-	-	ko00000,ko00001,ko00002,ko02044	3.A.7	-	-	T4SS-DNA_transf	FALSE	FALSE	FALSE
NZ_CP028153.1_54	NZ_CP028153.1_54	0.215549	NZ_CP028153.1	54	PTU-I2	Salmonella	Salmonella enterica	NA	NA	NA	NA	NA	NA	NA	NA	NA	NA	NA	NA	NA	NA	NA	NA	NA	NA	NA	NA	NA	NA	NA	NA
NZ_CP028153.1_55	NZ_CP028153.1_55	0.290213	NZ_CP028153.1	55	PTU-I2	Salmonella	Salmonella enterica	NZ_CP028153.1_55	572265.HDEF_1347	4.68e-164	484	COG4796@1|root,COG4796@2|Bacteria,1QVDE@1224|Proteobacteria,1T2C9@1236|Gammaproteobacteria,283BF@191675|unclassified Enterobacteriaceae	1236|Gammaproteobacteria	U	Secretin N-terminal domain	-	-	-	-	-	-	-	-	-	-	-	-	Secretin,Secretin_N_2	FALSE	FALSE	FALSE
NZ_CP028153.1_56	NZ_CP028153.1_56	0.269008	NZ_CP028153.1	56	PTU-I2	Salmonella	Salmonella enterica	NZ_CP028153.1_56	572265.HDEF_1348	2.32e-77	254	2AFFN@1|root,315FS@2|Bacteria,1PVIS@1224|Proteobacteria,1TBST@1236|Gammaproteobacteria,283FW@191675|unclassified Enterobacteriaceae	1236|Gammaproteobacteria	S	Pilin accessory protein (PilO)	-	-	-	-	-	-	-	-	-	-	-	-	PAP_PilO	FALSE	FALSE	FALSE
NZ_CP028153.1_57	NZ_CP028153.1_57	0.238844	NZ_CP028153.1	57	PTU-I2	Salmonella	Salmonella enterica	NZ_CP028153.1_57	1224136.AMFN01000014_gene2612	6.71e-13	70.5	2BI8H@1|root,32CDX@2|Bacteria,1QQT7@1224|Proteobacteria,1RTGW@1236|Gammaproteobacteria,283KW@191675|unclassified Enterobacteriaceae	1236|Gammaproteobacteria	-	-	-	-	-	-	-	-	-	-	-	-	-	-	-	FALSE	FALSE	FALSE
NZ_CP028153.1_58	NZ_CP028153.1_58	0.273176	NZ_CP028153.1	58	PTU-I2	Salmonella	Salmonella enterica	NZ_CP028153.1_58	572265.HDEF_1350	2.89e-172	502	COG2804@1|root,COG2804@2|Bacteria,1R9U0@1224|Proteobacteria,1RSBE@1236|Gammaproteobacteria,282XD@191675|unclassified Enterobacteriaceae	1236|Gammaproteobacteria	NU	Type II/IV secretion system protein	pilQ	-	-	-	-	-	-	-	-	-	-	-	T2SSE	FALSE	FALSE	FALSE
NZ_CP028153.1_59	NZ_CP028153.1_59	0.214398	NZ_CP028153.1	59	PTU-I2	Salmonella	Salmonella enterica	NZ_CP028153.1_59	572265.HDEF_1227	2.64e-49	177	COG1459@1|root,COG1459@2|Bacteria	2|Bacteria	U	protein transport across the cell outer membrane	pilR	GO:0002790,GO:0005575,GO:0005623,GO:0005886,GO:0006810,GO:0008104,GO:0008150,GO:0009306,GO:0009987,GO:0015031,GO:0015628,GO:0015833,GO:0016020,GO:0032940,GO:0033036,GO:0042886,GO:0044464,GO:0045184,GO:0046903,GO:0051179,GO:0051234,GO:0055085,GO:0071702,GO:0071705,GO:0071806,GO:0071944,GO:0098776	-	ko:K02455,ko:K02505,ko:K10934	ko03070,ko05110,ko05111,map03070,map05110,map05111	M00331	-	-	ko00000,ko00001,ko00002,ko02044	3.A.15	-	-	T2SSF	FALSE	FALSE	FALSE
NZ_CP028153.1_60	NZ_CP028153.1_60	0.380282	NZ_CP028153.1	60	PTU-I2	Salmonella	Salmonella enterica	NZ_CP028153.1_60	199310.c2395	2.64e-07	56.2	COG2165@1|root,COG2165@2|Bacteria,1QWXN@1224|Proteobacteria,1T2YR@1236|Gammaproteobacteria	1236|Gammaproteobacteria	NU	PilS N terminal	-	-	-	-	-	-	-	-	-	-	-	-	N_methyl,PilS	FALSE	FALSE	FALSE
NZ_CP028153.1_61	NZ_CP028153.1_61	0.213214	NZ_CP028153.1	61	PTU-I2	Salmonella	Salmonella enterica	NZ_CP028153.1_61	572265.HDEF_0956	6.5e-53	172	COG0741@1|root,COG0741@2|Bacteria,1MZU4@1224|Proteobacteria,1S4BQ@1236|Gammaproteobacteria,283FS@191675|unclassified Enterobacteriaceae	1236|Gammaproteobacteria	M	Transglycosylase SLT domain	pilT	-	-	-	-	-	-	-	-	-	-	-	SLT	FALSE	FALSE	FALSE
NZ_CP028153.1_62	NZ_CP028153.1_62	0.196312	NZ_CP028153.1	62	PTU-I2	Salmonella	Salmonella enterica	NZ_CP028153.1_62	1122137.AQXF01000005_gene1360	0.000118	49.3	COG1989@1|root,COG1989@2|Bacteria,1PNQR@1224|Proteobacteria,2UBNI@28211|Alphaproteobacteria	28211|Alphaproteobacteria	NOU	Belongs to the peptidase A24 family	-	-	3.4.23.43	ko:K02654	-	M00331	-	-	ko00000,ko00002,ko01000,ko01002,ko02035,ko02044	3.A.15.2	-	-	Peptidase_A24	FALSE	FALSE	FALSE
NZ_CP028153.1_63	NZ_CP028153.1_63	0.304424	NZ_CP028153.1	63	PTU-I2	Salmonella	Salmonella enterica	NZ_CP028153.1_63	1005994.GTGU_04265	9.09e-80	259	COG2165@1|root,COG2165@2|Bacteria,1P5SN@1224|Proteobacteria,1RSQK@1236|Gammaproteobacteria	1236|Gammaproteobacteria	NU	Bacterial shufflon protein, N-terminal constant region	pilV	-	-	-	-	-	-	-	-	-	-	-	Shufflon_N	FALSE	FALSE	FALSE
NZ_CP028153.1_64	NZ_CP028153.1_64	0.388103	NZ_CP028153.1	64	PTU-I2	Salmonella	Salmonella enterica	NA	NA	NA	NA	NA	NA	NA	NA	NA	NA	NA	NA	NA	NA	NA	NA	NA	NA	NA	NA	NA	NA	NA	NA
NZ_CP028153.1_65	NZ_CP028153.1_65	0.199658	NZ_CP028153.1	65	PTU-I2	Salmonella	Salmonella enterica	NA	NA	NA	NA	NA	NA	NA	NA	NA	NA	NA	NA	NA	NA	NA	NA	NA	NA	NA	NA	NA	NA	NA	NA
NZ_CP028153.1_66	NZ_CP028153.1_66	0.222731	NZ_CP028153.1	66	PTU-I2	Salmonella	Salmonella enterica	NZ_CP028153.1_66	220341.16505330	6.9e-192	541	COG0582@1|root,COG0582@2|Bacteria,1NWGS@1224|Proteobacteria,1RPST@1236|Gammaproteobacteria	1236|Gammaproteobacteria	L	Belongs to the 'phage' integrase family	rci	-	-	-	-	-	-	-	-	-	-	-	Phage_integrase	FALSE	FALSE	FALSE
NZ_CP028153.1_67	NZ_CP028153.1_67	0.210728	NZ_CP028153.1	67	PTU-I2	Salmonella	Salmonella enterica	NZ_CP028153.1_67	500637.PROVRUST_08417	8.11e-06	50.4	298V7@1|root,2ZVZC@2|Bacteria,1P5CI@1224|Proteobacteria,1STU1@1236|Gammaproteobacteria	1236|Gammaproteobacteria	-	-	-	-	-	-	-	-	-	-	-	-	-	-	-	FALSE	FALSE	FALSE
NZ_CP028153.1_68	NZ_CP028153.1_68	0.270904	NZ_CP028153.1	68	PTU-I2	Salmonella	Salmonella enterica	NZ_CP028153.1_68	637910.ROD_p2331	1.97e-86	258	COG1525@1|root,COG1525@2|Bacteria,1N145@1224|Proteobacteria,1S9I3@1236|Gammaproteobacteria	1236|Gammaproteobacteria	L	nuclease	Z012_04225	GO:0003674,GO:0003824,GO:0004518,GO:0005575,GO:0005622,GO:0005623,GO:0005737,GO:0006139,GO:0006401,GO:0006725,GO:0006807,GO:0008150,GO:0008152,GO:0009056,GO:0009057,GO:0009987,GO:0016070,GO:0016787,GO:0016788,GO:0019439,GO:0034641,GO:0034655,GO:0043170,GO:0044237,GO:0044238,GO:0044248,GO:0044260,GO:0044265,GO:0044270,GO:0044424,GO:0044464,GO:0046483,GO:0046700,GO:0071704,GO:0090304,GO:0090305,GO:1901360,GO:1901361,GO:1901575	3.1.31.1	ko:K01174	-	-	-	-	ko00000,ko01000	-	-	-	Excalibur,SNase	FALSE	FALSE	FALSE
NZ_CP028153.1_69	NZ_CP028153.1_69	0.196267	NZ_CP028153.1	69	PTU-I2	Salmonella	Salmonella enterica	NZ_CP028153.1_69	457398.HMPREF0326_02655	8.29e-09	67	2ETGX@1|root,33M0T@2|Bacteria	2|Bacteria	S	PcfJ-like protein	-	-	-	-	-	-	-	-	-	-	-	-	PcfJ	FALSE	FALSE	FALSE
NZ_CP028153.1_70	NZ_CP028153.1_70	0.231271	NZ_CP028153.1	70	PTU-I2	Salmonella	Salmonella enterica	NZ_CP028153.1_70	637910.ROD_p2301	7.37e-142	399	2FBZS@1|root,34440@2|Bacteria,1P19W@1224|Proteobacteria,1SV6H@1236|Gammaproteobacteria	1236|Gammaproteobacteria	-	-	-	-	-	-	-	-	-	-	-	-	-	-	-	FALSE	FALSE	FALSE
NZ_CP028153.1_71	NZ_CP028153.1_71	0.298455	NZ_CP028153.1	71	PTU-I2	Salmonella	Salmonella enterica	NZ_CP028153.1_71	637910.ROD_p2291	0	1277	COG0550@1|root,COG0551@1|root,COG0550@2|Bacteria,COG0551@2|Bacteria,1MUFZ@1224|Proteobacteria,1RN4X@1236|Gammaproteobacteria,3WVAG@544|Citrobacter	1236|Gammaproteobacteria	L	Releases the supercoiling and torsional tension of DNA, which is introduced during the DNA replication and transcription, by transiently cleaving and rejoining one strand of the DNA duplex. Introduces a single-strand break via transesterification at a target site in duplex DNA. The scissile phosphodiester is attacked by the catalytic tyrosine of the enzyme, resulting in the formation of a DNA-(5'-phosphotyrosyl)-enzyme intermediate and the expulsion of a 3'-OH DNA strand. The free DNA strand then undergoes passage around the unbroken strand, thus removing DNA supercoils. Finally, in the religation step, the DNA 3'-OH attacks the covalent intermediate to expel the active-site tyrosine and restore the DNA phosphodiester backbone	topB	-	5.99.1.2	ko:K03169	-	-	-	-	ko00000,ko01000,ko03032	-	-	-	Topoisom_bac,Toprim,Toprim_Crpt,zf-C4_Topoisom	FALSE	FALSE	FALSE
NZ_CP028153.1_72	NZ_CP028153.1_72	0.185471	NZ_CP028153.1	72	PTU-I2	Salmonella	Salmonella enterica	NA	NA	NA	NA	NA	NA	NA	NA	NA	NA	NA	NA	NA	NA	NA	NA	NA	NA	NA	NA	NA	NA	NA	NA
NZ_CP028153.1_73	NZ_CP028153.1_73	0.159483	NZ_CP028153.1	73	PTU-I2	Salmonella	Salmonella enterica	NA	NA	NA	NA	NA	NA	NA	NA	NA	NA	NA	NA	NA	NA	NA	NA	NA	NA	NA	NA	NA	NA	NA	NA
NZ_CP028153.1_74	NZ_CP028153.1_74	0.205912	NZ_CP028153.1	74	PTU-I2	Salmonella	Salmonella enterica	NZ_CP028153.1_74	155864.EDL933_p0004	4.89e-28	102	2CN5N@1|root,32SGA@2|Bacteria,1MZDE@1224|Proteobacteria,1S995@1236|Gammaproteobacteria	1236|Gammaproteobacteria	S	non-specific DNA-binding protein which affects the production of multiple proteins	-	-	-	ko:K05839	-	-	-	-	ko00000,ko02048	-	-	-	HHA	FALSE	FALSE	FALSE
NZ_CP028153.1_75	NZ_CP028153.1_75	0.234895	NZ_CP028153.1	75	PTU-I2	Salmonella	Salmonella enterica	NA	NA	NA	NA	NA	NA	NA	NA	NA	NA	NA	NA	NA	NA	NA	NA	NA	NA	NA	NA	NA	NA	NA	NA
NZ_CP028153.1_76	NZ_CP028153.1_76	0.173941	NZ_CP028153.1	76	PTU-I2	Salmonella	Salmonella enterica	NA	NA	NA	NA	NA	NA	NA	NA	NA	NA	NA	NA	NA	NA	NA	NA	NA	NA	NA	NA	NA	NA	NA	NA
NZ_CP028153.1_77	NZ_CP028153.1_77	0.259383	NZ_CP028153.1	77	PTU-I2	Salmonella	Salmonella enterica	NZ_CP028153.1_77	465817.ETA_pET350280	2.1e-106	374	COG3736@1|root,COG3736@2|Bacteria,1R0FX@1224|Proteobacteria,1T4GP@1236|Gammaproteobacteria	1236|Gammaproteobacteria	U	A helicase nuclease that prepares dsDNA breaks (DSB) for recombinational DNA repair. Binds to DSBs and unwinds DNA via a highly rapid and processive ATP-dependent bidirectional helicase activity. Unwinds dsDNA until it encounters a Chi (crossover hotspot instigator) sequence from the 3' direction. Cuts ssDNA a few nucleotides 3' to the Chi site. The properties and activities of the enzyme are changed at Chi. The Chi-altered holoenzyme produces a long 3'-ssDNA overhang and facilitates RecA-binding to the ssDNA for homologous DNA recombination and repair. Holoenzyme degrades any linearized DNA that is unable to undergo homologous recombination. In the holoenzyme this subunit has ssDNA-dependent ATPase and 5'-3' helicase activity. When added to pre-assembled RecBC greatly stimulates nuclease activity and augments holoenzyme processivity. Negatively regulates the RecA-loading ability of RecBCD	-	-	-	-	-	-	-	-	-	-	-	-	-	FALSE	FALSE	FALSE
NZ_CP028153.1_78	NZ_CP028153.1_78	0.203318	NZ_CP028153.1	78	PTU-I2	Salmonella	Salmonella enterica	NZ_CP028153.1_78	870967.VIS19158_11533	6e-21	87.8	2AY1H@1|root,31Q38@2|Bacteria,1QMS0@1224|Proteobacteria,1TK1S@1236|Gammaproteobacteria,1Y1YQ@135623|Vibrionales	135623|Vibrionales	S	Bacterial mobilisation protein (MobC)	-	-	-	-	-	-	-	-	-	-	-	-	MobC	FALSE	FALSE	FALSE
NZ_CP028155.1_1	NZ_CP028155.1_1	0.226033	NZ_CP028155.1	1	PTU-I2	Salmonella	Salmonella enterica	NA	NA	NA	NA	NA	NA	NA	NA	NA	NA	NA	NA	NA	NA	NA	NA	NA	NA	NA	NA	NA	NA	NA	NA
NZ_CP028155.1_2	NZ_CP028155.1_2	0.300778	NZ_CP028155.1	2	PTU-I2	Salmonella	Salmonella enterica	NZ_CP028155.1_2	1028805.GGC_1138	3.17e-81	251	COG1192@1|root,COG1192@2|Bacteria,1R4EP@1224|Proteobacteria,1S10G@1236|Gammaproteobacteria	1236|Gammaproteobacteria	D	conjugal transfer protein TraL	-	-	-	-	-	-	-	-	-	-	-	-	CbiA	FALSE	FALSE	FALSE
NZ_CP028155.1_3	NZ_CP028155.1_3	0.253123	NZ_CP028155.1	3	PTU-I2	Salmonella	Salmonella enterica	NA	NA	NA	NA	NA	NA	NA	NA	NA	NA	NA	NA	NA	NA	NA	NA	NA	NA	NA	NA	NA	NA	NA	NA
NZ_CP028155.1_4	NZ_CP028155.1_4	0.318893	NZ_CP028155.1	4	PTU-I2	Salmonella	Salmonella enterica	NZ_CP028155.1_4	1567486.A0A0A7NRY2_9CAUD	3.29e-20	87	4QBVZ@10239|Viruses,4QSM0@28883|Caudovirales,4QIPB@10662|Myoviridae	10662|Myoviridae	-	-	-	-	-	-	-	-	-	-	-	-	-	-	-	FALSE	FALSE	FALSE
NZ_CP028155.1_5	NZ_CP028155.1_5	0.244678	NZ_CP028155.1	5	PTU-I2	Salmonella	Salmonella enterica	NZ_CP028155.1_5	343516.Q286W6_9CAUD	8.77e-30	107	4QFQT@10239|Viruses,4QV63@35237|dsDNA viruses no RNA stage,4QR48@28883|Caudovirales	28883|Caudovirales	-	-	-	-	-	-	-	-	-	-	-	-	-	-	-	FALSE	FALSE	FALSE
NZ_CP028155.1_6	NZ_CP028155.1_6	0.198868	NZ_CP028155.1	6	PTU-I2	Salmonella	Salmonella enterica	NZ_CP028155.1_6	1124654.G9L6B3_9CAUD	1.03e-129	367	4QGUC@10239|Viruses,4QYA6@35237|dsDNA viruses no RNA stage,4QQV6@28883|Caudovirales,4QNPD@10744|Podoviridae	10744|Podoviridae	-	-	-	-	-	-	-	-	-	-	-	-	-	-	-	FALSE	FALSE	FALSE
NZ_CP028155.1_7	NZ_CP028155.1_7	0.317349	NZ_CP028155.1	7	PTU-I2	Salmonella	Salmonella enterica	NZ_CP028155.1_7	1458706.A0A096XER3_9CAUD	2.44e-31	117	4QHQ1@10239|Viruses,4QXZ1@35237|dsDNA viruses no RNA stage,4QUDS@28883|Caudovirales,4QNPF@10744|Podoviridae	10744|Podoviridae	-	-	-	-	-	-	-	-	-	-	-	-	-	-	-	FALSE	FALSE	FALSE
NZ_CP028155.1_8	NZ_CP028155.1_8	0.33113	NZ_CP028155.1	8	PTU-I2	Salmonella	Salmonella enterica	NZ_CP028155.1_8	1410619.SRDD_23110	1.84e-65	202	COG1598@1|root,COG1598@2|Bacteria,1RKF9@1224|Proteobacteria,1S859@1236|Gammaproteobacteria,4036I@613|Serratia	1236|Gammaproteobacteria	K	HicB_like antitoxin of bacterial toxin-antitoxin system	-	-	-	-	-	-	-	-	-	-	-	-	HicB_lk_antitox	FALSE	FALSE	FALSE
NZ_CP028155.1_9	NZ_CP028155.1_9	0.215256	NZ_CP028155.1	9	PTU-I2	Salmonella	Salmonella enterica	NZ_CP028155.1_9	1410619.SRDD_23120	4.36e-34	117	COG1724@1|root,COG1724@2|Bacteria,1ND8J@1224|Proteobacteria,1SENW@1236|Gammaproteobacteria	1236|Gammaproteobacteria	N	Periplasmic or secreted lipoprotein	-	-	-	-	-	-	-	-	-	-	-	-	HicA_toxin	FALSE	FALSE	FALSE
NZ_CP028155.1_10	NZ_CP028155.1_10	0.20957	NZ_CP028155.1	10	PTU-I2	Salmonella	Salmonella enterica	NA	NA	NA	NA	NA	NA	NA	NA	NA	NA	NA	NA	NA	NA	NA	NA	NA	NA	NA	NA	NA	NA	NA	NA
NZ_CP028155.1_11	NZ_CP028155.1_11	0.220515	NZ_CP028155.1	11	PTU-I2	Salmonella	Salmonella enterica	NA	NA	NA	NA	NA	NA	NA	NA	NA	NA	NA	NA	NA	NA	NA	NA	NA	NA	NA	NA	NA	NA	NA	NA
NZ_CP028155.1_12	NZ_CP028155.1_12	0.302793	NZ_CP028155.1	12	PTU-I2	Salmonella	Salmonella enterica	NZ_CP028155.1_12	1484157.PSNIH2_19995	1.67e-26	100	2AV1U@1|root,31KRP@2|Bacteria,1QIMD@1224|Proteobacteria,1TGGG@1236|Gammaproteobacteria,3W2BC@53335|Pantoea	1236|Gammaproteobacteria	-	-	-	-	-	-	-	-	-	-	-	-	-	-	-	FALSE	FALSE	FALSE
NZ_CP028155.1_13	NZ_CP028155.1_13	0.263561	NZ_CP028155.1	13	PTU-I2	Salmonella	Salmonella enterica	NZ_CP028155.1_13	637910.ROD_p2051	1.76e-26	99.4	2EQSY@1|root,33ICR@2|Bacteria,1NHPU@1224|Proteobacteria,1SGI1@1236|Gammaproteobacteria	1236|Gammaproteobacteria	-	-	-	-	-	-	-	-	-	-	-	-	-	-	-	FALSE	FALSE	FALSE
NZ_CP028155.1_14	NZ_CP028155.1_14	0.273426	NZ_CP028155.1	14	PTU-I2	Salmonella	Salmonella enterica	NZ_CP028155.1_14	637910.ROD_p2061	6.67e-07	50.1	299F6@1|root,2ZWHZ@2|Bacteria,1P6D7@1224|Proteobacteria,1STWR@1236|Gammaproteobacteria	1236|Gammaproteobacteria	-	-	-	-	-	-	-	-	-	-	-	-	-	-	-	FALSE	FALSE	FALSE
NZ_CP028155.1_15	NZ_CP028155.1_15	0.311547	NZ_CP028155.1	15	PTU-I2	Salmonella	Salmonella enterica	NA	NA	NA	NA	NA	NA	NA	NA	NA	NA	NA	NA	NA	NA	NA	NA	NA	NA	NA	NA	NA	NA	NA	NA
NZ_CP028155.1_16	NZ_CP028155.1_16	0.19932	NZ_CP028155.1	16	PTU-I2	Salmonella	Salmonella enterica	NA	NA	NA	NA	NA	NA	NA	NA	NA	NA	NA	NA	NA	NA	NA	NA	NA	NA	NA	NA	NA	NA	NA	NA
NZ_CP028155.1_17	NZ_CP028155.1_17	0.255771	NZ_CP028155.1	17	PTU-I2	Salmonella	Salmonella enterica	NZ_CP028155.1_17	675812.VHA_000041	9.88e-22	89.4	28P3F@1|root,2ZBZ4@2|Bacteria,1QK4Z@1224|Proteobacteria,1TI83@1236|Gammaproteobacteria,1XYM2@135623|Vibrionales	135623|Vibrionales	-	-	-	-	-	-	-	-	-	-	-	-	-	-	-	FALSE	FALSE	FALSE
NZ_CP028155.1_18	NZ_CP028155.1_18	0.297522	NZ_CP028155.1	18	PTU-I2	Salmonella	Salmonella enterica	NZ_CP028155.1_18	573.JG24_01835	9.3e-31	112	2EK02@1|root,33DQM@2|Bacteria,1NKQA@1224|Proteobacteria,1SJBA@1236|Gammaproteobacteria	1236|Gammaproteobacteria	-	-	-	-	-	-	-	-	-	-	-	-	-	-	-	FALSE	FALSE	FALSE
NZ_CP028155.1_19	NZ_CP028155.1_19	0.249256	NZ_CP028155.1	19	PTU-I2	Salmonella	Salmonella enterica	NZ_CP028155.1_19	573.JG24_00245	3.95e-115	334	COG1192@1|root,COG1192@2|Bacteria	2|Bacteria	D	plasmid maintenance	-	-	-	ko:K03496	-	-	-	-	ko00000,ko03036,ko04812	-	-	-	AAA_31,CbiA,MipZ	FALSE	FALSE	FALSE
NZ_CP028155.1_20	NZ_CP028155.1_20	0.244042	NZ_CP028155.1	20	PTU-I2	Salmonella	Salmonella enterica	NZ_CP028155.1_20	573.JG24_00240	6.2e-24	94	2EPC8@1|root,33GYZ@2|Bacteria,1NP2J@1224|Proteobacteria,1SJ2J@1236|Gammaproteobacteria	1236|Gammaproteobacteria	-	-	-	-	-	-	-	-	-	-	-	-	-	-	-	FALSE	FALSE	FALSE
NZ_CP028155.1_21	NZ_CP028155.1_21	0.33391	NZ_CP028155.1	21	PTU-I2	Salmonella	Salmonella enterica	NZ_CP028155.1_21	243277.VC_1497	8.4e-10	63.5	COG3109@1|root,COG3109@2|Bacteria,1N68T@1224|Proteobacteria,1RP4S@1236|Gammaproteobacteria,1XT78@135623|Vibrionales	135623|Vibrionales	J	RNA chaperone with significant RNA binding, RNA strand exchange and RNA duplexing activities	proQ	-	-	ko:K03607	-	-	-	-	ko00000	-	-	-	ProQ,ProQ_C	FALSE	FALSE	FALSE
NZ_CP028155.1_22	NZ_CP028155.1_22	0.234168	NZ_CP028155.1	22	PTU-I2	Salmonella	Salmonella enterica	NA	NA	NA	NA	NA	NA	NA	NA	NA	NA	NA	NA	NA	NA	NA	NA	NA	NA	NA	NA	NA	NA	NA	NA
NZ_CP028155.1_23	NZ_CP028155.1_23	0.201767	NZ_CP028155.1	23	PTU-I2	Salmonella	Salmonella enterica	NZ_CP028155.1_23	1120970.AUBZ01000066_gene3378	2.74e-19	79.3	2EG9H@1|root,33A1A@2|Bacteria,1NGXK@1224|Proteobacteria,1SHSZ@1236|Gammaproteobacteria	1236|Gammaproteobacteria	-	-	-	-	-	-	-	-	-	-	-	-	-	-	-	FALSE	FALSE	TRUE
NZ_CP028155.1_24	NZ_CP028155.1_24	0.182834	NZ_CP028155.1	24	PTU-I2	Salmonella	Salmonella enterica	NA	NA	NA	NA	NA	NA	NA	NA	NA	NA	NA	NA	NA	NA	NA	NA	NA	NA	NA	NA	NA	NA	NA	NA
NZ_CP028155.1_25	NZ_CP028155.1_25	0.317253	NZ_CP028155.1	25	PTU-I2	Salmonella	Salmonella enterica	NZ_CP028155.1_25	573.JG24_02480	1.08e-145	421	28P1U@1|root,2ZBY2@2|Bacteria,1RC4P@1224|Proteobacteria,1S2PD@1236|Gammaproteobacteria	1236|Gammaproteobacteria	S	IncFII RepA protein family	repA	-	-	-	-	-	-	-	-	-	-	-	IncFII_repA	FALSE	FALSE	FALSE
NZ_CP028155.1_26	NZ_CP028155.1_26	0.239976	NZ_CP028155.1	26	PTU-I2	Salmonella	Salmonella enterica	NA	NA	NA	NA	NA	NA	NA	NA	NA	NA	NA	NA	NA	NA	NA	NA	NA	NA	NA	NA	NA	NA	NA	NA
NZ_CP028155.1_27	NZ_CP028155.1_27	0.193531	NZ_CP028155.1	27	PTU-I2	Salmonella	Salmonella enterica	NZ_CP028155.1_27	243265.plu0270	3.18e-10	62.8	2C9U5@1|root,33N75@2|Bacteria,1NNF9@1224|Proteobacteria,1SHU2@1236|Gammaproteobacteria	1236|Gammaproteobacteria	S	CaiF/GrlA transcriptional regulator	-	-	-	-	-	-	-	-	-	-	-	-	CaiF_GrlA	FALSE	FALSE	FALSE
NZ_CP028155.1_28	NZ_CP028155.1_28	0.317186	NZ_CP028155.1	28	PTU-I2	Salmonella	Salmonella enterica	NZ_CP028155.1_28	155864.EDL933_2326	3.13e-10	57.4	2FGCN@1|root,3488V@2|Bacteria,1P1BF@1224|Proteobacteria,1SSR7@1236|Gammaproteobacteria	1236|Gammaproteobacteria	J	Helps to maintain the integrity of the chromosome by lowering the steady-state level of double strand breaks. This region of DNA acts as an antitoxin to toxin RalR, a DNase, but it seems to be sRNA RalA that has the antitoxin activity and not this	ydaC	GO:0006139,GO:0006259,GO:0006725,GO:0006807,GO:0008150,GO:0008152,GO:0009987,GO:0034641,GO:0043170,GO:0044237,GO:0044238,GO:0044260,GO:0046483,GO:0071704,GO:0090304,GO:1901360	-	ko:K19780	-	-	-	-	ko00000,ko02048	-	-	-	DUF1187	FALSE	FALSE	FALSE
NZ_CP028155.1_29	NZ_CP028155.1_29	0.348253	NZ_CP028155.1	29	PTU-I2	Salmonella	Salmonella enterica	NZ_CP028155.1_29	637730.C8XUQ9_9CAUD	1.59e-14	67.8	4QF4W@10239|Viruses,4QXFN@35237|dsDNA viruses no RNA stage,4QTG4@28883|Caudovirales,4QIMX@10662|Myoviridae	10662|Myoviridae	-	-	-	-	-	-	-	-	-	-	-	-	-	-	-	FALSE	FALSE	FALSE
NZ_CP028155.1_30	NZ_CP028155.1_30	0.303178	NZ_CP028155.1	30	PTU-I2	Salmonella	Salmonella enterica	NZ_CP028155.1_30	1484158.PSNIH1_09835	2.44e-115	342	COG0330@1|root,COG0330@2|Bacteria,1MUM8@1224|Proteobacteria,1RNW8@1236|Gammaproteobacteria,3VZD7@53335|Pantoea	1236|Gammaproteobacteria	O	Band 7 protein	qmcA	GO:0005575,GO:0005623,GO:0005886,GO:0016020,GO:0044464,GO:0071944	-	-	-	-	-	-	-	-	-	-	Band_7,Band_7_C	FALSE	FALSE	FALSE
NZ_CP028155.1_31	NZ_CP028155.1_31	0.198205	NZ_CP028155.1	31	PTU-I2	Salmonella	Salmonella enterica	NZ_CP028155.1_31	1484157.PSNIH2_12470	1.81e-13	70.9	COG1585@1|root,COG1585@2|Bacteria,1N241@1224|Proteobacteria,1S5W4@1236|Gammaproteobacteria,3W0M9@53335|Pantoea	1236|Gammaproteobacteria	OU	membrane	ybbJ	GO:0005575,GO:0005623,GO:0005886,GO:0016020,GO:0044464,GO:0071944	-	ko:K07340	-	-	-	-	ko00000	-	-	-	NfeD	FALSE	FALSE	FALSE
NZ_CP028155.1_32	NZ_CP028155.1_32	0.145101	NZ_CP028155.1	32	PTU-I2	Salmonella	Salmonella enterica	NA	NA	NA	NA	NA	NA	NA	NA	NA	NA	NA	NA	NA	NA	NA	NA	NA	NA	NA	NA	NA	NA	NA	NA
NZ_CP028155.1_33	NZ_CP028155.1_33	0.237872	NZ_CP028155.1	33	PTU-I2	Salmonella	Salmonella enterica	NA	NA	NA	NA	NA	NA	NA	NA	NA	NA	NA	NA	NA	NA	NA	NA	NA	NA	NA	NA	NA	NA	NA	NA
NZ_CP028155.1_34	NZ_CP028155.1_34	0.15046	NZ_CP028155.1	34	PTU-I2	Salmonella	Salmonella enterica	NA	NA	NA	NA	NA	NA	NA	NA	NA	NA	NA	NA	NA	NA	NA	NA	NA	NA	NA	NA	NA	NA	NA	NA
NZ_CP028155.1_35	NZ_CP028155.1_35	0.307635	NZ_CP028155.1	35	PTU-I2	Salmonella	Salmonella enterica	NA	NA	NA	NA	NA	NA	NA	NA	NA	NA	NA	NA	NA	NA	NA	NA	NA	NA	NA	NA	NA	NA	NA	NA
NZ_CP028155.1_36	NZ_CP028155.1_36	0.207342	NZ_CP028155.1	36	PTU-I2	Salmonella	Salmonella enterica	NA	NA	NA	NA	NA	NA	NA	NA	NA	NA	NA	NA	NA	NA	NA	NA	NA	NA	NA	NA	NA	NA	NA	NA
NZ_CP028155.1_37	NZ_CP028155.1_37	0.360297	NZ_CP028155.1	37	PTU-I2	Salmonella	Salmonella enterica	NA	NA	NA	NA	NA	NA	NA	NA	NA	NA	NA	NA	NA	NA	NA	NA	NA	NA	NA	NA	NA	NA	NA	NA
NZ_CP028155.1_38	NZ_CP028155.1_38	0.201132	NZ_CP028155.1	38	PTU-I2	Salmonella	Salmonella enterica	NZ_CP028155.1_38	1166016.W5S_2323	3.48e-71	231	COG3704@1|root,COG3704@2|Bacteria,1RGQN@1224|Proteobacteria,1T0W7@1236|Gammaproteobacteria	1236|Gammaproteobacteria	U	TrbL/VirB6 plasmid conjugal transfer protein	-	-	-	ko:K03201	ko03070,map03070	M00333	-	-	ko00000,ko00001,ko00002,ko02044	3.A.7	-	-	TrbL	FALSE	FALSE	FALSE
NZ_CP028155.1_39	NZ_CP028155.1_39	0.205358	NZ_CP028155.1	39	PTU-I2	Salmonella	Salmonella enterica	NZ_CP028155.1_39	1028806.GGE_1604	1.92e-11	68.9	2EGTW@1|root,33AK2@2|Bacteria,1NJCA@1224|Proteobacteria,1SGUE@1236|Gammaproteobacteria	1236|Gammaproteobacteria	S	Type IV secretion system proteins	-	-	-	ko:K03200	ko03070,map03070	M00333	-	-	ko00000,ko00001,ko00002,ko02044	3.A.7	-	-	T4SS	FALSE	FALSE	FALSE
NZ_CP028155.1_40	NZ_CP028155.1_40	0.248501	NZ_CP028155.1	40	PTU-I2	Salmonella	Salmonella enterica	NZ_CP028155.1_40	637910.ROD_p2511	1.24e-05	46.6	2C7V7@1|root,33FR5@2|Bacteria,1NMTY@1224|Proteobacteria,1SGAW@1236|Gammaproteobacteria	1236|Gammaproteobacteria	-	-	-	-	-	-	-	-	-	-	-	-	-	-	-	FALSE	FALSE	FALSE
NZ_CP028155.1_41	NZ_CP028155.1_41	0.28876	NZ_CP028155.1	41	PTU-I2	Salmonella	Salmonella enterica	NZ_CP028155.1_41	891974.E05_51340	1.03e-06	49.7	2DMG9@1|root,32RBV@2|Bacteria,1MYGW@1224|Proteobacteria,1S8J2@1236|Gammaproteobacteria	1236|Gammaproteobacteria	-	-	-	-	-	-	-	-	-	-	-	-	-	-	-	FALSE	FALSE	FALSE
NZ_CP028155.1_42	NZ_CP028155.1_42	0.239352	NZ_CP028155.1	42	PTU-I2	Salmonella	Salmonella enterica	NA	NA	NA	NA	NA	NA	NA	NA	NA	NA	NA	NA	NA	NA	NA	NA	NA	NA	NA	NA	NA	NA	NA	NA
NZ_CP028155.1_43	NZ_CP028155.1_43	0.295095	NZ_CP028155.1	43	PTU-I2	Salmonella	Salmonella enterica	NZ_CP028155.1_43	637910.ROD_p2371	1.06e-44	148	2E2MR@1|root,32XQV@2|Bacteria,1N527@1224|Proteobacteria,1S8VP@1236|Gammaproteobacteria	1236|Gammaproteobacteria	S	TrbM	kikA	-	-	-	-	-	-	-	-	-	-	-	TrbM	FALSE	FALSE	FALSE
NZ_CP028155.1_44	NZ_CP028155.1_44	0.263024	NZ_CP028155.1	44	PTU-I2	Salmonella	Salmonella enterica	NZ_CP028155.1_44	1224136.AMFN01000014_gene2616	2.52e-30	127	COG3266@1|root,COG3266@2|Bacteria,1QQT4@1224|Proteobacteria,1RTGT@1236|Gammaproteobacteria,283IX@191675|unclassified Enterobacteriaceae	1236|Gammaproteobacteria	S	Toxin co-regulated pilus biosynthesis protein Q	-	-	-	-	-	-	-	-	-	-	-	-	TcpQ	FALSE	FALSE	FALSE
NZ_CP028155.1_45	NZ_CP028155.1_45	0.217163	NZ_CP028155.1	45	PTU-I2	Salmonella	Salmonella enterica	NZ_CP028155.1_45	1224136.AMFN01000014_gene2615	2.26e-17	79.3	29GRJ@1|root,303PE@2|Bacteria,1QQTE@1224|Proteobacteria,1RTH0@1236|Gammaproteobacteria,283NR@191675|unclassified Enterobacteriaceae	1236|Gammaproteobacteria	S	PilM	-	-	-	-	-	-	-	-	-	-	-	-	PilM	FALSE	FALSE	FALSE
NZ_CP028155.1_46	NZ_CP028155.1_46	0.222658	NZ_CP028155.1	46	PTU-I2	Salmonella	Salmonella enterica	NA	NA	NA	NA	NA	NA	NA	NA	NA	NA	NA	NA	NA	NA	NA	NA	NA	NA	NA	NA	NA	NA	NA	NA
NZ_CP028155.1_47	NZ_CP028155.1_47	0.236082	NZ_CP028155.1	47	PTU-I2	Salmonella	Salmonella enterica	NA	NA	NA	NA	NA	NA	NA	NA	NA	NA	NA	NA	NA	NA	NA	NA	NA	NA	NA	NA	NA	NA	NA	NA
NZ_CP028155.1_48	NZ_CP028155.1_48	0.239587	NZ_CP028155.1	48	PTU-I2	Salmonella	Salmonella enterica	NZ_CP028155.1_48	937774.TEQUI_0117	3.75e-29	115	COG0741@1|root,COG0741@2|Bacteria,1N00I@1224|Proteobacteria,2VRF7@28216|Betaproteobacteria,3T4D0@506|Alcaligenaceae	28216|Betaproteobacteria	M	Transglycosylase SLT domain	-	-	-	ko:K03194	ko03070,map03070	M00333	-	-	ko00000,ko00001,ko00002,ko02044	-	-	-	SLT	FALSE	FALSE	FALSE
NZ_CP028155.1_49	NZ_CP028155.1_49	0.35343	NZ_CP028155.1	49	PTU-I2	Salmonella	Salmonella enterica	NZ_CP028155.1_49	1028805.GGC_1121	1.11e-19	83.6	2CJTC@1|root,2ZVIU@2|Bacteria,1P4CC@1224|Proteobacteria	1224|Proteobacteria	-	-	-	-	-	-	-	-	-	-	-	-	-	-	TrbC	FALSE	FALSE	FALSE
NZ_CP028155.1_50	NZ_CP028155.1_50	0.159666	NZ_CP028155.1	50	PTU-I2	Salmonella	Salmonella enterica	NA	NA	NA	NA	NA	NA	NA	NA	NA	NA	NA	NA	NA	NA	NA	NA	NA	NA	NA	NA	NA	NA	NA	NA
NZ_CP028155.1_51	NZ_CP028155.1_51	0.249658	NZ_CP028155.1	51	PTU-I2	Salmonella	Salmonella enterica	NZ_CP028155.1_51	1028805.GGC_1123	6.96e-234	681	COG3451@1|root,COG3451@2|Bacteria,1MXH0@1224|Proteobacteria,1RQW2@1236|Gammaproteobacteria	1236|Gammaproteobacteria	U	type IV secretory pathway, VirB4 components	lvhB4	-	-	ko:K03199	ko03070,map03070	M00333	-	-	ko00000,ko00001,ko00002,ko02044	3.A.7	-	-	CagE_TrbE_VirB	FALSE	FALSE	FALSE
NZ_CP028155.1_52	NZ_CP028155.1_52	0.219424	NZ_CP028155.1	52	PTU-I2	Salmonella	Salmonella enterica	NA	NA	NA	NA	NA	NA	NA	NA	NA	NA	NA	NA	NA	NA	NA	NA	NA	NA	NA	NA	NA	NA	NA	NA
NZ_CP028155.1_53	NZ_CP028155.1_53	0.313639	NZ_CP028155.1	53	PTU-I2	Salmonella	Salmonella enterica	NZ_CP028155.1_53	1028805.GGC_1126	1.26e-49	170	COG3736@1|root,COG3736@2|Bacteria,1MYE6@1224|Proteobacteria,1T0B6@1236|Gammaproteobacteria	1236|Gammaproteobacteria	U	VirB8 protein	-	-	-	ko:K03203	ko03070,map03070	M00333	-	-	ko00000,ko00001,ko00002,ko02044	3.A.7	-	-	VirB8	FALSE	FALSE	FALSE
NZ_CP028155.1_54	NZ_CP028155.1_54	0.253082	NZ_CP028155.1	54	PTU-I2	Salmonella	Salmonella enterica	NZ_CP028155.1_54	465817.ETA_pET350110	1.18e-56	189	COG3504@1|root,COG3504@2|Bacteria,1QJQM@1224|Proteobacteria,1TEIF@1236|Gammaproteobacteria,3X7XP@551|Erwinia	1236|Gammaproteobacteria	U	Conjugal transfer protein	-	-	-	ko:K03204	ko03070,map03070	M00333	-	-	ko00000,ko00001,ko00002,ko02044	3.A.7	-	-	CagX	FALSE	FALSE	FALSE
NZ_CP028155.1_55	NZ_CP028155.1_55	0.247493	NZ_CP028155.1	55	PTU-I2	Salmonella	Salmonella enterica	NZ_CP028155.1_55	465817.ETA_pET350120	1.15e-67	226	COG2948@1|root,COG2948@2|Bacteria,1MXVX@1224|Proteobacteria,1RSE1@1236|Gammaproteobacteria,3X7UP@551|Erwinia	1236|Gammaproteobacteria	U	Bacterial conjugation TrbI-like protein	virB10	-	-	ko:K03195	ko03070,map03070	M00333	-	-	ko00000,ko00001,ko00002,ko02044	3.A.7	-	-	TrbI	FALSE	FALSE	FALSE
NZ_CP028155.1_56	NZ_CP028155.1_56	0.225516	NZ_CP028155.1	56	PTU-I2	Salmonella	Salmonella enterica	NZ_CP028155.1_56	870967.VIS19158_11783	8.97e-119	353	COG0630@1|root,COG0630@2|Bacteria,1R82Y@1224|Proteobacteria,1T07N@1236|Gammaproteobacteria,1Y052@135623|Vibrionales	135623|Vibrionales	NU	COG0630 Type IV secretory pathway, VirB11 components, and related ATPases involved in archaeal flagella biosynthesis	-	-	-	ko:K03196	ko03070,ko05120,map03070,map05120	M00333,M00564	-	-	ko00000,ko00001,ko00002,ko02044	3.A.7	-	-	T2SSE	FALSE	FALSE	FALSE
NZ_CP028155.1_57	NZ_CP028155.1_57	0.241706	NZ_CP028155.1	57	PTU-I2	Salmonella	Salmonella enterica	NZ_CP028155.1_57	465817.ETA_pET350140	1.41e-131	409	COG3505@1|root,COG3505@2|Bacteria,1MV1G@1224|Proteobacteria,1RNF5@1236|Gammaproteobacteria	1236|Gammaproteobacteria	U	Type IV secretory pathway, VirD4 components	lvhD4	-	-	ko:K03205	ko03070,map03070	M00333	-	-	ko00000,ko00001,ko00002,ko02044	3.A.7	-	-	T4SS-DNA_transf	FALSE	FALSE	FALSE
NZ_CP028155.1_58	NZ_CP028155.1_58	0.209332	NZ_CP028155.1	58	PTU-I2	Salmonella	Salmonella enterica	NA	NA	NA	NA	NA	NA	NA	NA	NA	NA	NA	NA	NA	NA	NA	NA	NA	NA	NA	NA	NA	NA	NA	NA
NZ_CP028155.1_59	NZ_CP028155.1_59	0.2873	NZ_CP028155.1	59	PTU-I2	Salmonella	Salmonella enterica	NZ_CP028155.1_59	572265.HDEF_1347	4.68e-164	484	COG4796@1|root,COG4796@2|Bacteria,1QVDE@1224|Proteobacteria,1T2C9@1236|Gammaproteobacteria,283BF@191675|unclassified Enterobacteriaceae	1236|Gammaproteobacteria	U	Secretin N-terminal domain	-	-	-	-	-	-	-	-	-	-	-	-	Secretin,Secretin_N_2	FALSE	FALSE	FALSE
NZ_CP028155.1_60	NZ_CP028155.1_60	0.267676	NZ_CP028155.1	60	PTU-I2	Salmonella	Salmonella enterica	NZ_CP028155.1_60	572265.HDEF_1348	3.27e-77	253	2AFFN@1|root,315FS@2|Bacteria,1PVIS@1224|Proteobacteria,1TBST@1236|Gammaproteobacteria,283FW@191675|unclassified Enterobacteriaceae	1236|Gammaproteobacteria	S	Pilin accessory protein (PilO)	-	-	-	-	-	-	-	-	-	-	-	-	PAP_PilO	FALSE	FALSE	FALSE
NZ_CP028155.1_61	NZ_CP028155.1_61	0.23651	NZ_CP028155.1	61	PTU-I2	Salmonella	Salmonella enterica	NZ_CP028155.1_61	1224136.AMFN01000014_gene2612	8.86e-14	72.8	2BI8H@1|root,32CDX@2|Bacteria,1QQT7@1224|Proteobacteria,1RTGW@1236|Gammaproteobacteria,283KW@191675|unclassified Enterobacteriaceae	1236|Gammaproteobacteria	-	-	-	-	-	-	-	-	-	-	-	-	-	-	-	FALSE	FALSE	FALSE
NZ_CP028155.1_62	NZ_CP028155.1_62	0.26953	NZ_CP028155.1	62	PTU-I2	Salmonella	Salmonella enterica	NZ_CP028155.1_62	572265.HDEF_1350	3.42e-172	502	COG2804@1|root,COG2804@2|Bacteria,1R9U0@1224|Proteobacteria,1RSBE@1236|Gammaproteobacteria,282XD@191675|unclassified Enterobacteriaceae	1236|Gammaproteobacteria	NU	Type II/IV secretion system protein	pilQ	-	-	-	-	-	-	-	-	-	-	-	T2SSE	FALSE	FALSE	FALSE
NZ_CP028155.1_63	NZ_CP028155.1_63	0.214958	NZ_CP028155.1	63	PTU-I2	Salmonella	Salmonella enterica	NZ_CP028155.1_63	572265.HDEF_1227	2.64e-49	177	COG1459@1|root,COG1459@2|Bacteria	2|Bacteria	U	protein transport across the cell outer membrane	pilR	GO:0002790,GO:0005575,GO:0005623,GO:0005886,GO:0006810,GO:0008104,GO:0008150,GO:0009306,GO:0009987,GO:0015031,GO:0015628,GO:0015833,GO:0016020,GO:0032940,GO:0033036,GO:0042886,GO:0044464,GO:0045184,GO:0046903,GO:0051179,GO:0051234,GO:0055085,GO:0071702,GO:0071705,GO:0071806,GO:0071944,GO:0098776	-	ko:K02455,ko:K02505,ko:K10934	ko03070,ko05110,ko05111,map03070,map05110,map05111	M00331	-	-	ko00000,ko00001,ko00002,ko02044	3.A.15	-	-	T2SSF	FALSE	FALSE	FALSE
NZ_CP028155.1_64	NZ_CP028155.1_64	0.380282	NZ_CP028155.1	64	PTU-I2	Salmonella	Salmonella enterica	NZ_CP028155.1_64	199310.c2395	2.64e-07	56.2	COG2165@1|root,COG2165@2|Bacteria,1QWXN@1224|Proteobacteria,1T2YR@1236|Gammaproteobacteria	1236|Gammaproteobacteria	NU	PilS N terminal	-	-	-	-	-	-	-	-	-	-	-	-	N_methyl,PilS	FALSE	FALSE	FALSE
NZ_CP028155.1_65	NZ_CP028155.1_65	0.213214	NZ_CP028155.1	65	PTU-I2	Salmonella	Salmonella enterica	NZ_CP028155.1_65	572265.HDEF_0956	6.5e-53	172	COG0741@1|root,COG0741@2|Bacteria,1MZU4@1224|Proteobacteria,1S4BQ@1236|Gammaproteobacteria,283FS@191675|unclassified Enterobacteriaceae	1236|Gammaproteobacteria	M	Transglycosylase SLT domain	pilT	-	-	-	-	-	-	-	-	-	-	-	SLT	FALSE	FALSE	FALSE
NZ_CP028155.1_66	NZ_CP028155.1_66	0.194024	NZ_CP028155.1	66	PTU-I2	Salmonella	Salmonella enterica	NZ_CP028155.1_66	1122137.AQXF01000005_gene1360	0.000118	49.3	COG1989@1|root,COG1989@2|Bacteria,1PNQR@1224|Proteobacteria,2UBNI@28211|Alphaproteobacteria	28211|Alphaproteobacteria	NOU	Belongs to the peptidase A24 family	-	-	3.4.23.43	ko:K02654	-	M00331	-	-	ko00000,ko00002,ko01000,ko01002,ko02035,ko02044	3.A.15.2	-	-	Peptidase_A24	FALSE	FALSE	FALSE
NZ_CP028155.1_67	NZ_CP028155.1_67	0.29585	NZ_CP028155.1	67	PTU-I2	Salmonella	Salmonella enterica	NZ_CP028155.1_67	1332071.L581_1524	2.83e-81	265	COG2165@1|root,COG2165@2|Bacteria,1P5SN@1224|Proteobacteria,1RSQK@1236|Gammaproteobacteria	1236|Gammaproteobacteria	NU	Bacterial shufflon protein, N-terminal constant region	pilV	-	-	-	-	-	-	-	-	-	-	-	Shufflon_N	FALSE	FALSE	FALSE
NZ_CP028155.1_68	NZ_CP028155.1_68	0.219241	NZ_CP028155.1	68	PTU-I2	Salmonella	Salmonella enterica	NZ_CP028155.1_68	220341.16505330	1.2e-192	543	COG0582@1|root,COG0582@2|Bacteria,1NWGS@1224|Proteobacteria,1RPST@1236|Gammaproteobacteria	1236|Gammaproteobacteria	L	Belongs to the 'phage' integrase family	rci	-	-	-	-	-	-	-	-	-	-	-	Phage_integrase	FALSE	FALSE	FALSE
NZ_CP028155.1_69	NZ_CP028155.1_69	0.207533	NZ_CP028155.1	69	PTU-I2	Salmonella	Salmonella enterica	NZ_CP028155.1_69	500637.PROVRUST_08417	8.11e-06	50.4	298V7@1|root,2ZVZC@2|Bacteria,1P5CI@1224|Proteobacteria,1STU1@1236|Gammaproteobacteria	1236|Gammaproteobacteria	-	-	-	-	-	-	-	-	-	-	-	-	-	-	-	FALSE	FALSE	FALSE
NZ_CP028155.1_70	NZ_CP028155.1_70	0.264888	NZ_CP028155.1	70	PTU-I2	Salmonella	Salmonella enterica	NZ_CP028155.1_70	637910.ROD_p2331	9.34e-85	253	COG1525@1|root,COG1525@2|Bacteria,1N145@1224|Proteobacteria,1S9I3@1236|Gammaproteobacteria	1236|Gammaproteobacteria	L	nuclease	Z012_04225	GO:0003674,GO:0003824,GO:0004518,GO:0005575,GO:0005622,GO:0005623,GO:0005737,GO:0006139,GO:0006401,GO:0006725,GO:0006807,GO:0008150,GO:0008152,GO:0009056,GO:0009057,GO:0009987,GO:0016070,GO:0016787,GO:0016788,GO:0019439,GO:0034641,GO:0034655,GO:0043170,GO:0044237,GO:0044238,GO:0044248,GO:0044260,GO:0044265,GO:0044270,GO:0044424,GO:0044464,GO:0046483,GO:0046700,GO:0071704,GO:0090304,GO:0090305,GO:1901360,GO:1901361,GO:1901575	3.1.31.1	ko:K01174	-	-	-	-	ko00000,ko01000	-	-	-	Excalibur,SNase	FALSE	FALSE	FALSE
NZ_CP028155.1_71	NZ_CP028155.1_71	0.187229	NZ_CP028155.1	71	PTU-I2	Salmonella	Salmonella enterica	NA	NA	NA	NA	NA	NA	NA	NA	NA	NA	NA	NA	NA	NA	NA	NA	NA	NA	NA	NA	NA	NA	NA	NA
NZ_CP028155.1_72	NZ_CP028155.1_72	0.195555	NZ_CP028155.1	72	PTU-I2	Salmonella	Salmonella enterica	NZ_CP028155.1_72	457398.HMPREF0326_02655	1.17e-09	69.7	2ETGX@1|root,33M0T@2|Bacteria	2|Bacteria	S	PcfJ-like protein	-	-	-	-	-	-	-	-	-	-	-	-	PcfJ	FALSE	FALSE	FALSE
NZ_CP028155.1_73	NZ_CP028155.1_73	0.231271	NZ_CP028155.1	73	PTU-I2	Salmonella	Salmonella enterica	NZ_CP028155.1_73	637910.ROD_p2301	7.37e-142	399	2FBZS@1|root,34440@2|Bacteria,1P19W@1224|Proteobacteria,1SV6H@1236|Gammaproteobacteria	1236|Gammaproteobacteria	-	-	-	-	-	-	-	-	-	-	-	-	-	-	-	FALSE	FALSE	FALSE
NZ_CP028155.1_74	NZ_CP028155.1_74	0.297263	NZ_CP028155.1	74	PTU-I2	Salmonella	Salmonella enterica	NZ_CP028155.1_74	637910.ROD_p2291	0	1277	COG0550@1|root,COG0551@1|root,COG0550@2|Bacteria,COG0551@2|Bacteria,1MUFZ@1224|Proteobacteria,1RN4X@1236|Gammaproteobacteria,3WVAG@544|Citrobacter	1236|Gammaproteobacteria	L	Releases the supercoiling and torsional tension of DNA, which is introduced during the DNA replication and transcription, by transiently cleaving and rejoining one strand of the DNA duplex. Introduces a single-strand break via transesterification at a target site in duplex DNA. The scissile phosphodiester is attacked by the catalytic tyrosine of the enzyme, resulting in the formation of a DNA-(5'-phosphotyrosyl)-enzyme intermediate and the expulsion of a 3'-OH DNA strand. The free DNA strand then undergoes passage around the unbroken strand, thus removing DNA supercoils. Finally, in the religation step, the DNA 3'-OH attacks the covalent intermediate to expel the active-site tyrosine and restore the DNA phosphodiester backbone	topB	-	5.99.1.2	ko:K03169	-	-	-	-	ko00000,ko01000,ko03032	-	-	-	Topoisom_bac,Toprim,Toprim_Crpt,zf-C4_Topoisom	FALSE	FALSE	FALSE
NZ_CP028155.1_75	NZ_CP028155.1_75	0.200922	NZ_CP028155.1	75	PTU-I2	Salmonella	Salmonella enterica	NA	NA	NA	NA	NA	NA	NA	NA	NA	NA	NA	NA	NA	NA	NA	NA	NA	NA	NA	NA	NA	NA	NA	NA
NZ_CP028155.1_76	NZ_CP028155.1_76	0.212107	NZ_CP028155.1	76	PTU-I2	Salmonella	Salmonella enterica	NA	NA	NA	NA	NA	NA	NA	NA	NA	NA	NA	NA	NA	NA	NA	NA	NA	NA	NA	NA	NA	NA	NA	NA
NZ_CP028155.1_77	NZ_CP028155.1_77	0.197154	NZ_CP028155.1	77	PTU-I2	Salmonella	Salmonella enterica	NZ_CP028155.1_77	362663.ECP_2998	1.28e-27	103	2CN5N@1|root,349RM@2|Bacteria,1P216@1224|Proteobacteria,1SSWR@1236|Gammaproteobacteria	1236|Gammaproteobacteria	S	Haemolysin expression modulating protein	-	-	-	-	-	-	-	-	-	-	-	-	HHA	FALSE	FALSE	FALSE
NZ_CP028155.1_78	NZ_CP028155.1_78	0.23214	NZ_CP028155.1	78	PTU-I2	Salmonella	Salmonella enterica	NA	NA	NA	NA	NA	NA	NA	NA	NA	NA	NA	NA	NA	NA	NA	NA	NA	NA	NA	NA	NA	NA	NA	NA
NZ_CP028155.1_79	NZ_CP028155.1_79	0.166415	NZ_CP028155.1	79	PTU-I2	Salmonella	Salmonella enterica	NA	NA	NA	NA	NA	NA	NA	NA	NA	NA	NA	NA	NA	NA	NA	NA	NA	NA	NA	NA	NA	NA	NA	NA
NZ_CP028155.1_80	NZ_CP028155.1_80	0.254607	NZ_CP028155.1	80	PTU-I2	Salmonella	Salmonella enterica	NZ_CP028155.1_80	465817.ETA_pET350280	1.38e-106	374	COG3736@1|root,COG3736@2|Bacteria,1R0FX@1224|Proteobacteria,1T4GP@1236|Gammaproteobacteria	1236|Gammaproteobacteria	U	A helicase nuclease that prepares dsDNA breaks (DSB) for recombinational DNA repair. Binds to DSBs and unwinds DNA via a highly rapid and processive ATP-dependent bidirectional helicase activity. Unwinds dsDNA until it encounters a Chi (crossover hotspot instigator) sequence from the 3' direction. Cuts ssDNA a few nucleotides 3' to the Chi site. The properties and activities of the enzyme are changed at Chi. The Chi-altered holoenzyme produces a long 3'-ssDNA overhang and facilitates RecA-binding to the ssDNA for homologous DNA recombination and repair. Holoenzyme degrades any linearized DNA that is unable to undergo homologous recombination. In the holoenzyme this subunit has ssDNA-dependent ATPase and 5'-3' helicase activity. When added to pre-assembled RecBC greatly stimulates nuclease activity and augments holoenzyme processivity. Negatively regulates the RecA-loading ability of RecBCD	-	-	-	-	-	-	-	-	-	-	-	-	-	FALSE	FALSE	FALSE
NZ_CP028155.1_81	NZ_CP028155.1_81	0.208732	NZ_CP028155.1	81	PTU-I2	Salmonella	Salmonella enterica	NZ_CP028155.1_81	870967.VIS19158_11533	6e-21	87.8	2AY1H@1|root,31Q38@2|Bacteria,1QMS0@1224|Proteobacteria,1TK1S@1236|Gammaproteobacteria,1Y1YQ@135623|Vibrionales	135623|Vibrionales	S	Bacterial mobilisation protein (MobC)	-	-	-	-	-	-	-	-	-	-	-	-	MobC	FALSE	FALSE	FALSE
NZ_CP028156.1_1	NZ_CP028156.1_1	0.226877	NZ_CP028156.1	1	PTU-FS	Salmonella	Salmonella enterica	NZ_CP028156.1_1	754331.AEME01000001_gene3658	2.59e-92	275	COG0741@1|root,COG0741@2|Bacteria,1MZU4@1224|Proteobacteria,1RV62@1236|Gammaproteobacteria,3XQ5T@561|Escherichia	1236|Gammaproteobacteria	M	Transglycosylase SLT domain	-	-	-	-	-	-	-	-	-	-	-	-	SLT	FALSE	FALSE	FALSE
NZ_CP028156.1_2	NZ_CP028156.1_2	0.276173	NZ_CP028156.1	2	PTU-FS	Salmonella	Salmonella enterica	NZ_CP028156.1_2	754331.AEME01000001_gene3035	2.74e-32	120	28H9R@1|root,2Z7MD@2|Bacteria,1MVTR@1224|Proteobacteria,1RMPH@1236|Gammaproteobacteria,3XNIG@561|Escherichia	1236|Gammaproteobacteria	S	Escherichia coli O157 H7 ortholog z1655	yfjQ	-	-	-	-	-	-	-	-	-	-	-	DUF932	FALSE	FALSE	FALSE
NZ_CP028156.1_3	NZ_CP028156.1_3	0.291676	NZ_CP028156.1	3	PTU-FS	Salmonella	Salmonella enterica	NZ_CP028156.1_3	754331.AEME01000001_gene3035	4e-47	158	28H9R@1|root,2Z7MD@2|Bacteria,1MVTR@1224|Proteobacteria,1RMPH@1236|Gammaproteobacteria,3XNIG@561|Escherichia	1236|Gammaproteobacteria	S	Escherichia coli O157 H7 ortholog z1655	yfjQ	-	-	-	-	-	-	-	-	-	-	-	DUF932	FALSE	FALSE	FALSE
NZ_CP028156.1_4	NZ_CP028156.1_4	0.42196	NZ_CP028156.1	4	PTU-FS	Salmonella	Salmonella enterica	NA	NA	NA	NA	NA	NA	NA	NA	NA	NA	NA	NA	NA	NA	NA	NA	NA	NA	NA	NA	NA	NA	NA	NA
NZ_CP028156.1_5	NZ_CP028156.1_5	0.281465	NZ_CP028156.1	5	PTU-FS	Salmonella	Salmonella enterica	NZ_CP028156.1_5	571.MC52_30320	1.36e-115	336	29AWV@1|root,2ZXW0@2|Bacteria,1RFX4@1224|Proteobacteria,1S5K4@1236|Gammaproteobacteria	1236|Gammaproteobacteria	S	PsiA protein	psiA	-	-	-	-	-	-	-	-	-	-	-	PsiA	FALSE	FALSE	FALSE
NZ_CP028156.1_6	NZ_CP028156.1_6	0.383343	NZ_CP028156.1	6	PTU-FS	Salmonella	Salmonella enterica	NZ_CP028156.1_6	1114922.CIFAM_22_00210	1.96e-260	736	COG1475@1|root,COG1475@2|Bacteria,1MVF9@1224|Proteobacteria,1RR8P@1236|Gammaproteobacteria,3WYPC@544|Citrobacter	1236|Gammaproteobacteria	K	ParB-like nuclease domain	-	-	-	ko:K03497	-	-	-	-	ko00000,ko03000,ko03036,ko04812	-	-	-	ParBc	FALSE	FALSE	FALSE
NZ_CP028156.1_7	NZ_CP028156.1_7	0.301672	NZ_CP028156.1	7	PTU-FS	Salmonella	Salmonella enterica	NZ_CP028156.1_7	1197719.A464_plas0080	1.39e-94	276	COG1974@1|root,COG1974@2|Bacteria,1MZFA@1224|Proteobacteria,1S5X5@1236|Gammaproteobacteria,3ZM62@590|Salmonella	1236|Gammaproteobacteria	KT	Peptidase S24-like	umuD	-	-	ko:K03503	-	-	-	-	ko00000,ko01000,ko01002,ko03400	-	-	-	Peptidase_S24	FALSE	FALSE	FALSE
NZ_CP028156.1_8	NZ_CP028156.1_8	0.254988	NZ_CP028156.1	8	PTU-FS	Salmonella	Salmonella enterica	NZ_CP028156.1_8	220341.16505372	5.69e-281	771	COG0389@1|root,COG0389@2|Bacteria,1MUUH@1224|Proteobacteria,1RMT1@1236|Gammaproteobacteria,3ZJKZ@590|Salmonella	1236|Gammaproteobacteria	L	Domain of unknown function (DUF4113)	umuC	-	-	ko:K03502	-	-	-	-	ko00000,ko03400	-	-	-	DUF4113,IMS,IMS_C,IMS_HHH	FALSE	FALSE	FALSE
NZ_CP028156.1_9	NZ_CP028156.1_9	0.24892	NZ_CP028156.1	9	PTU-FS	Salmonella	Salmonella enterica	NZ_CP028156.1_9	1197719.A464_plas0083	1.02e-212	590	COG1475@1|root,COG1475@2|Bacteria,1MWF4@1224|Proteobacteria,1RPM9@1236|Gammaproteobacteria	1236|Gammaproteobacteria	K	Belongs to the ParB family	parB	-	-	ko:K03497	-	-	-	-	ko00000,ko03000,ko03036,ko04812	-	-	-	ParB,ParBc	FALSE	FALSE	FALSE
NZ_CP028156.1_10	NZ_CP028156.1_10	0.315941	NZ_CP028156.1	10	PTU-FS	Salmonella	Salmonella enterica	NZ_CP028156.1_10	1197719.A464_plas0084	1.32e-288	788	COG1192@1|root,COG1192@2|Bacteria,1NAJP@1224|Proteobacteria,1S2DK@1236|Gammaproteobacteria	1236|Gammaproteobacteria	D	COG1192 ATPases involved in chromosome partitioning	parA	-	-	-	-	-	-	-	-	-	-	-	AAA_31	FALSE	FALSE	FALSE
NZ_CP028156.1_11	NZ_CP028156.1_11	0.34151	NZ_CP028156.1	11	PTU-FS	Salmonella	Salmonella enterica	NZ_CP028156.1_11	1484157.PSNIH2_21515	7.79e-206	571	COG5464@1|root,COG5464@2|Bacteria,1MUSP@1224|Proteobacteria,1RNUW@1236|Gammaproteobacteria,3VYPA@53335|Pantoea	1236|Gammaproteobacteria	S	transposase YhgA family protein	-	-	-	-	-	-	-	-	-	-	-	-	Transposase_31	FALSE	FALSE	FALSE
NZ_CP028156.1_12	NZ_CP028156.1_12	0.27117	NZ_CP028156.1	12	PTU-FS	Salmonella	Salmonella enterica	NZ_CP028156.1_12	571.MC52_30205	3.14e-112	325	2CC5S@1|root,32RUW@2|Bacteria,1N1QQ@1224|Proteobacteria,1S9MF@1236|Gammaproteobacteria	1236|Gammaproteobacteria	S	Protein of unknown function (DUF2913)	-	-	-	-	-	-	-	-	-	-	-	-	DUF2913	FALSE	FALSE	FALSE
NZ_CP028156.1_13	NZ_CP028156.1_13	0.213394	NZ_CP028156.1	13	PTU-FS	Salmonella	Salmonella enterica	NZ_CP028156.1_13	35703.DQ02_13220	4.73e-09	57.4	2C5ZW@1|root,33U8M@2|Bacteria,1NUSM@1224|Proteobacteria,1SNCA@1236|Gammaproteobacteria	1236|Gammaproteobacteria	-	-	-	-	-	-	-	-	-	-	-	-	-	-	-	FALSE	FALSE	FALSE
NZ_CP028156.1_14	NZ_CP028156.1_14	0.253789	NZ_CP028156.1	14	PTU-FS	Salmonella	Salmonella enterica	NZ_CP028156.1_14	1198232.CYCME_3028	7.57e-41	145	COG0847@1|root,COG0847@2|Bacteria,1N4WX@1224|Proteobacteria,1SC32@1236|Gammaproteobacteria	1236|Gammaproteobacteria	L	DNA polymerase III, epsilon subunit and related 3'-5'	-	-	2.7.7.7	ko:K02342	ko00230,ko00240,ko01100,ko03030,ko03430,ko03440,map00230,map00240,map01100,map03030,map03430,map03440	M00260	R00375,R00376,R00377,R00378	RC02795	ko00000,ko00001,ko00002,ko01000,ko03032,ko03400	-	-	-	RNase_T	FALSE	FALSE	FALSE
NZ_CP028156.1_15	NZ_CP028156.1_15	0.332738	NZ_CP028156.1	15	PTU-FS	Salmonella	Salmonella enterica	NZ_CP028156.1_15	1218076.BAYB01000042_gene5642	7.69e-43	155	COG1196@1|root,COG1196@2|Bacteria,1NAE5@1224|Proteobacteria,2W0QG@28216|Betaproteobacteria	28216|Betaproteobacteria	D	Plasmid replication region DNA-binding N-term	-	-	-	-	-	-	-	-	-	-	-	-	KfrA_N	FALSE	FALSE	FALSE
NZ_CP028156.1_16	NZ_CP028156.1_16	0.324746	NZ_CP028156.1	16	PTU-FS	Salmonella	Salmonella enterica	NA	NA	NA	NA	NA	NA	NA	NA	NA	NA	NA	NA	NA	NA	NA	NA	NA	NA	NA	NA	NA	NA	NA	NA
NZ_CP028156.1_17	NZ_CP028156.1_17	0.36979	NZ_CP028156.1	17	PTU-FS	Salmonella	Salmonella enterica	NZ_CP028156.1_17	371042.NG99_09245	3.29e-154	435	COG0288@1|root,COG0288@2|Bacteria,1NGFN@1224|Proteobacteria,1S237@1236|Gammaproteobacteria	1236|Gammaproteobacteria	P	Reversible hydration of carbon dioxide	cynT	-	4.2.1.1	ko:K01673	ko00910,map00910	-	R00132,R10092	RC02807	ko00000,ko00001,ko01000	-	-	-	Pro_CA	FALSE	FALSE	FALSE
NZ_CP028156.1_18	NZ_CP028156.1_18	0.25744	NZ_CP028156.1	18	PTU-FS	Salmonella	Salmonella enterica	NZ_CP028156.1_18	1443113.LC20_06238	8.39e-122	349	COG1961@1|root,COG1961@2|Bacteria,1R3XB@1224|Proteobacteria,1S01E@1236|Gammaproteobacteria,41HT9@629|Yersinia	1236|Gammaproteobacteria	L	Resolvase, N terminal domain	-	-	-	-	-	-	-	-	-	-	-	-	HTH_7,Resolvase	FALSE	FALSE	FALSE
NZ_CP028156.1_19	NZ_CP028156.1_19	0.268139	NZ_CP028156.1	19	PTU-FS	Salmonella	Salmonella enterica	NZ_CP028156.1_19	883080.HMPREF9697_02947	6.1800000000001e-311	857	COG2801@1|root,COG2801@2|Bacteria,1QWUR@1224|Proteobacteria,2UNQE@28211|Alphaproteobacteria	28211|Alphaproteobacteria	L	Integrase core domain	-	-	-	-	-	-	-	-	-	-	-	-	rve	FALSE	FALSE	FALSE
NZ_CP028156.1_20	NZ_CP028156.1_20	0.328589	NZ_CP028156.1	20	PTU-FS	Salmonella	Salmonella enterica	NZ_CP028156.1_20	2342.SOPEG_1505	3.88e-200	558	COG3267@1|root,COG3267@2|Bacteria,1N4AU@1224|Proteobacteria,1RYJG@1236|Gammaproteobacteria	1236|Gammaproteobacteria	U	AAA domain	-	-	-	-	-	-	-	-	-	-	-	-	AAA_22	FALSE	FALSE	FALSE
NZ_CP028156.1_21	NZ_CP028156.1_21	0.252991	NZ_CP028156.1	21	PTU-FS	Salmonella	Salmonella enterica	NZ_CP028156.1_21	579405.Dd703_3545	4.24e-227	628	COG3335@1|root,COG3415@1|root,COG3335@2|Bacteria,COG3415@2|Bacteria,1MW7X@1224|Proteobacteria,1RRF4@1236|Gammaproteobacteria,2JBPV@204037|Dickeya	1236|Gammaproteobacteria	L	Transposase	-	-	-	ko:K07494	-	-	-	-	ko00000	-	-	-	DDE_3,HTH_23,HTH_29,HTH_32,HTH_33	FALSE	FALSE	FALSE
NZ_CP028156.1_22	NZ_CP028156.1_22	0.188681	NZ_CP028156.1	22	PTU-FS	Salmonella	Salmonella enterica	NA	NA	NA	NA	NA	NA	NA	NA	NA	NA	NA	NA	NA	NA	NA	NA	NA	NA	NA	NA	NA	NA	NA	NA
NZ_CP028156.1_23	NZ_CP028156.1_23	0.211938	NZ_CP028156.1	23	PTU-FS	Salmonella	Salmonella enterica	NZ_CP028156.1_23	1005994.GTGU_01835	1.13e-19	94.4	COG0583@1|root,COG0583@2|Bacteria,1R44I@1224|Proteobacteria	1224|Proteobacteria	K	Transcriptional regulator	ygfI	GO:0003674,GO:0003700,GO:0006139,GO:0006351,GO:0006355,GO:0006725,GO:0006807,GO:0006950,GO:0006974,GO:0008150,GO:0008152,GO:0009058,GO:0009059,GO:0009889,GO:0009987,GO:0010467,GO:0010468,GO:0010556,GO:0016070,GO:0018130,GO:0019219,GO:0019222,GO:0019438,GO:0031323,GO:0031326,GO:0032774,GO:0033554,GO:0034641,GO:0034645,GO:0034654,GO:0043170,GO:0044237,GO:0044238,GO:0044249,GO:0044260,GO:0044271,GO:0046483,GO:0050789,GO:0050794,GO:0050896,GO:0051171,GO:0051252,GO:0051716,GO:0060255,GO:0065007,GO:0071704,GO:0080090,GO:0090304,GO:0097659,GO:0140110,GO:1901360,GO:1901362,GO:1901576,GO:1903506,GO:2000112,GO:2001141	-	-	-	-	-	-	-	-	-	-	HTH_1,LysR_substrate	FALSE	FALSE	FALSE
NZ_CP028156.1_24	NZ_CP028156.1_24	0.410582	NZ_CP028156.1	24	PTU-FS	Salmonella	Salmonella enterica	NZ_CP028156.1_24	640513.Entas_4674	1.62e-17	77.4	COG3772@1|root,COG3772@2|Bacteria,1MZJD@1224|Proteobacteria,1S99W@1236|Gammaproteobacteria	1236|Gammaproteobacteria	G	lysozyme	-	-	3.2.1.17	ko:K01185	-	-	-	-	ko00000,ko01000	-	-	-	Phage_lysozyme	FALSE	FALSE	FALSE
NZ_CP028156.1_25	NZ_CP028156.1_25	0.320093	NZ_CP028156.1	25	PTU-FS	Salmonella	Salmonella enterica	NZ_CP028156.1_25	1115515.EV102420_07_03580	3.91e-73	250	COG0497@1|root,COG0497@2|Bacteria,1QUF1@1224|Proteobacteria,1T1WI@1236|Gammaproteobacteria	1236|Gammaproteobacteria	L	Salmonella virulence plasmid 28.1kDa A protein	-	-	-	-	-	-	-	-	-	-	-	-	VRP1	FALSE	FALSE	FALSE
NZ_CP028156.1_26	NZ_CP028156.1_26	0.344571	NZ_CP028156.1	26	PTU-FS	Salmonella	Salmonella enterica	NA	NA	NA	NA	NA	NA	NA	NA	NA	NA	NA	NA	NA	NA	NA	NA	NA	NA	NA	NA	NA	NA	NA	NA
NZ_CP028156.1_27	NZ_CP028156.1_27	0.245089	NZ_CP028156.1	27	PTU-FS	Salmonella	Salmonella enterica	NZ_CP028156.1_27	1115515.EV102420_11_00630	4.58e-170	528	COG3209@1|root,COG3209@2|Bacteria,1MVV1@1224|Proteobacteria,1RQB5@1236|Gammaproteobacteria	1236|Gammaproteobacteria	M	Insecticidal toxin complex	tcaC	-	-	-	-	-	-	-	-	-	-	-	SpvB,TcdB_toxin_midC,TcdB_toxin_midN,VCBS	FALSE	FALSE	FALSE
NZ_CP028156.1_28	NZ_CP028156.1_28	0.23144	NZ_CP028156.1	28	PTU-FS	Salmonella	Salmonella enterica	NZ_CP028156.1_28	243365.CV_1308	1.18e-133	383	2A0VH@1|root,30P0H@2|Bacteria,1REX1@1224|Proteobacteria,2W1WF@28216|Betaproteobacteria	28216|Betaproteobacteria	S	Salmonella virulence-associated 28kDa protein	-	-	-	ko:K13450	ko04626,ko05131,map04626,map05131	-	-	-	ko00000,ko00001,ko01000	-	-	-	VRP3	FALSE	FALSE	FALSE
NZ_CP028156.1_29	NZ_CP028156.1_29	0.182083	NZ_CP028156.1	29	PTU-FS	Salmonella	Salmonella enterica	NA	NA	NA	NA	NA	NA	NA	NA	NA	NA	NA	NA	NA	NA	NA	NA	NA	NA	NA	NA	NA	NA	NA	NA
NZ_CP028156.1_30	NZ_CP028156.1_30	0.245473	NZ_CP028156.1	30	PTU-FS	Salmonella	Salmonella enterica	NZ_CP028156.1_30	630626.EBL_c40080	1.38e-81	243	COG1943@1|root,COG1943@2|Bacteria,1RDD7@1224|Proteobacteria,1S4R2@1236|Gammaproteobacteria	1236|Gammaproteobacteria	L	Transposase	-	-	-	ko:K07491	-	-	-	-	ko00000	-	-	-	Y1_Tnp	FALSE	FALSE	FALSE
NZ_CP028156.1_31	NZ_CP028156.1_31	0.349969	NZ_CP028156.1	31	PTU-FS	Salmonella	Salmonella enterica	NZ_CP028156.1_31	471874.PROSTU_00610	2.69e-58	191	COG0675@1|root,COG0675@2|Bacteria,1PP1U@1224|Proteobacteria,1TKR0@1236|Gammaproteobacteria,3ZABQ@586|Providencia	1236|Gammaproteobacteria	L	COG0675 Transposase and inactivated derivatives	-	-	-	ko:K07496	-	-	-	-	ko00000	-	-	-	OrfB_IS605,OrfB_Zn_ribbon	FALSE	FALSE	FALSE
NZ_CP028156.1_32	NZ_CP028156.1_32	0.391246	NZ_CP028156.1	32	PTU-FS	Salmonella	Salmonella enterica	NZ_CP028156.1_32	1197719.A464_plas0128	1.62e-87	286	COG1388@1|root,COG1388@2|Bacteria,1MX9S@1224|Proteobacteria,1RPK7@1236|Gammaproteobacteria	1236|Gammaproteobacteria	M	Evidence 3 Function proposed based on presence of conserved amino acid motif, structural feature or limited homology	-	-	-	ko:K13735	ko05100,map05100	-	-	-	ko00000,ko00001	-	-	-	Big_1,IAT_beta,Invasin_D3	FALSE	FALSE	FALSE
NZ_CP028156.1_33	NZ_CP028156.1_33	0.246594	NZ_CP028156.1	33	PTU-FS	Salmonella	Salmonella enterica	NA	NA	NA	NA	NA	NA	NA	NA	NA	NA	NA	NA	NA	NA	NA	NA	NA	NA	NA	NA	NA	NA	NA	NA
NZ_CP028156.1_34	NZ_CP028156.1_34	0.281306	NZ_CP028156.1	34	PTU-FS	Salmonella	Salmonella enterica	NA	NA	NA	NA	NA	NA	NA	NA	NA	NA	NA	NA	NA	NA	NA	NA	NA	NA	NA	NA	NA	NA	NA	NA
NZ_CP028156.1_35	NZ_CP028156.1_35	0.280105	NZ_CP028156.1	35	PTU-FS	Salmonella	Salmonella enterica	NZ_CP028156.1_35	35703.DQ02_20680	7.09e-42	144	2DXAP@1|root,34450@2|Bacteria,1P00I@1224|Proteobacteria,1SRXV@1236|Gammaproteobacteria,3WYZ1@544|Citrobacter	1236|Gammaproteobacteria	S	CaiF/GrlA transcriptional regulator	-	-	-	-	-	-	-	-	-	-	-	-	CaiF_GrlA	FALSE	FALSE	FALSE
NZ_CP028156.1_36	NZ_CP028156.1_36	0.25723	NZ_CP028156.1	36	PTU-FS	Salmonella	Salmonella enterica	NZ_CP028156.1_36	1430440.MGMSRv2_2620	2.01e-22	103	COG5001@1|root,COG5001@2|Bacteria,1MU2C@1224|Proteobacteria	1224|Proteobacteria	T	Diguanylate cyclase	-	-	-	-	-	-	-	-	-	-	-	-	EAL,GGDEF,HAMP,MASE2,PAS,PAS_3,PAS_4,PAS_8,PAS_9	FALSE	FALSE	FALSE
NZ_CP028156.1_37	NZ_CP028156.1_37	0.293501	NZ_CP028156.1	37	PTU-FS	Salmonella	Salmonella enterica	NZ_CP028156.1_37	1197719.A464_plas0092	4.24e-173	484	COG0582@1|root,COG0582@2|Bacteria,1PU4F@1224|Proteobacteria,1RPBW@1236|Gammaproteobacteria	1236|Gammaproteobacteria	L	Phage integrase family protein	-	-	-	-	-	-	-	-	-	-	-	-	Phage_integrase	FALSE	FALSE	FALSE
NZ_CP028156.1_38	NZ_CP028156.1_38	0.263367	NZ_CP028156.1	38	PTU-FS	Salmonella	Salmonella enterica	NA	NA	NA	NA	NA	NA	NA	NA	NA	NA	NA	NA	NA	NA	NA	NA	NA	NA	NA	NA	NA	NA	NA	NA
NZ_CP028156.1_39	NZ_CP028156.1_39	0.258629	NZ_CP028156.1	39	PTU-FS	Salmonella	Salmonella enterica	NZ_CP028156.1_39	571.MC52_30200	3.85e-25	97.1	2FEW6@1|root,346V0@2|Bacteria,1P1D0@1224|Proteobacteria,1SSYX@1236|Gammaproteobacteria	1236|Gammaproteobacteria	-	-	-	-	-	-	-	-	-	-	-	-	-	-	-	FALSE	FALSE	FALSE
NZ_CP028156.1_40	NZ_CP028156.1_40	0.26225	NZ_CP028156.1	40	PTU-FS	Salmonella	Salmonella enterica	NZ_CP028156.1_40	1197719.A464_plas0093	5.69e-62	190	2DM43@1|root,31N2R@2|Bacteria,1RJIG@1224|Proteobacteria,1S5Z9@1236|Gammaproteobacteria	1236|Gammaproteobacteria	S	PFAM CcdB protein	ccdB	-	-	ko:K19163	-	-	-	-	ko00000,ko02048	-	-	-	CcdB	FALSE	FALSE	FALSE
NZ_CP028156.1_41	NZ_CP028156.1_41	0.284915	NZ_CP028156.1	41	PTU-FS	Salmonella	Salmonella enterica	NZ_CP028156.1_41	1197719.A464_plas0094	6.95e-43	140	COG5302@1|root,COG5302@2|Bacteria,1N3QM@1224|Proteobacteria,1S9XW@1236|Gammaproteobacteria	1236|Gammaproteobacteria	S	PFAM Post-segregation antitoxin CcdA	ccdA	-	-	ko:K19164	-	-	-	-	ko00000,ko02048	-	-	-	CcdA	FALSE	FALSE	FALSE
NZ_CP028156.1_42	NZ_CP028156.1_42	0.227149	NZ_CP028156.1	42	PTU-FS	Salmonella	Salmonella enterica	NA	NA	NA	NA	NA	NA	NA	NA	NA	NA	NA	NA	NA	NA	NA	NA	NA	NA	NA	NA	NA	NA	NA	NA
NZ_CP028156.1_43	NZ_CP028156.1_43	0.261805	NZ_CP028156.1	43	PTU-FS	Salmonella	Salmonella enterica	NZ_CP028156.1_43	1080067.BAZH01000039_gene4406	3.96e-223	616	28ICS@1|root,2Z8F1@2|Bacteria,1N32S@1224|Proteobacteria,1RQEN@1236|Gammaproteobacteria,3WV5Z@544|Citrobacter	1236|Gammaproteobacteria	S	Initiator Replication protein	-	-	-	-	-	-	-	-	-	-	-	-	Rep_3	FALSE	FALSE	FALSE
NZ_CP028156.1_44	NZ_CP028156.1_44	0.265652	NZ_CP028156.1	44	PTU-FS	Salmonella	Salmonella enterica	NZ_CP028156.1_44	406817.XNC1_2565	1.69e-55	176	COG3111@1|root,COG3111@2|Bacteria,1N9HJ@1224|Proteobacteria,1SCD7@1236|Gammaproteobacteria	1236|Gammaproteobacteria	S	PFAM conserved	ygiW	-	-	-	-	-	-	-	-	-	-	-	BOF	FALSE	FALSE	FALSE
NZ_CP028156.1_45	NZ_CP028156.1_45	0.2293	NZ_CP028156.1	45	PTU-FS	Salmonella	Salmonella enterica	NZ_CP028156.1_45	199310.c1238	6.25e-26	99.8	2EHXE@1|root,33BNZ@2|Bacteria,1NP5D@1224|Proteobacteria,1SI89@1236|Gammaproteobacteria	1236|Gammaproteobacteria	S	Adhesin biosynthesis transcription regulatory protein	-	-	-	-	-	-	-	-	-	-	-	-	PapB	FALSE	FALSE	FALSE
NZ_CP028156.1_46	NZ_CP028156.1_46	0.516667	NZ_CP028156.1	46	PTU-FS	Salmonella	Salmonella enterica	NZ_CP028156.1_46	637910.ROD_41291	1.33e-08	59.3	COG3539@1|root,COG3539@2|Bacteria,1NC7G@1224|Proteobacteria,1SDRA@1236|Gammaproteobacteria,3WZC9@544|Citrobacter	1236|Gammaproteobacteria	NU	Fimbrial protein	-	-	-	-	-	-	-	-	-	-	-	-	Fimbrial	FALSE	FALSE	FALSE
NZ_CP028156.1_47	NZ_CP028156.1_47	0.261555	NZ_CP028156.1	47	PTU-FS	Salmonella	Salmonella enterica	NZ_CP028156.1_47	1216966.BAUC01000074_gene5	5.26e-46	173	COG3188@1|root,COG3188@2|Bacteria,1R5NY@1224|Proteobacteria,1RUUI@1236|Gammaproteobacteria	1236|Gammaproteobacteria	NU	outer membrane usher protein	-	-	-	-	-	-	-	-	-	-	-	-	PapC_N,Usher	FALSE	FALSE	FALSE
NZ_CP028156.1_48	NZ_CP028156.1_48	0.20053	NZ_CP028156.1	48	PTU-FS	Salmonella	Salmonella enterica	NA	NA	NA	NA	NA	NA	NA	NA	NA	NA	NA	NA	NA	NA	NA	NA	NA	NA	NA	NA	NA	NA	NA	NA
NZ_CP028156.1_49	NZ_CP028156.1_49	0.209716	NZ_CP028156.1	49	PTU-FS	Salmonella	Salmonella enterica	NA	NA	NA	NA	NA	NA	NA	NA	NA	NA	NA	NA	NA	NA	NA	NA	NA	NA	NA	NA	NA	NA	NA	NA
NZ_CP028156.1_50	NZ_CP028156.1_50	0.262275	NZ_CP028156.1	50	PTU-FS	Salmonella	Salmonella enterica	NZ_CP028156.1_50	220341.16505607	3.18e-75	225	COG2771@1|root,COG2771@2|Bacteria	2|Bacteria	K	luxR family	-	-	-	ko:K08087,ko:K21405	-	-	-	-	ko00000,ko03000	-	-	-	AAA_25,DUF3991,GAF,GerE,Toprim_2	FALSE	FALSE	FALSE
NZ_CP028156.1_51	NZ_CP028156.1_51	0.181524	NZ_CP028156.1	51	PTU-FS	Salmonella	Salmonella enterica	NA	NA	NA	NA	NA	NA	NA	NA	NA	NA	NA	NA	NA	NA	NA	NA	NA	NA	NA	NA	NA	NA	NA	NA
NZ_CP028156.1_52	NZ_CP028156.1_52	0.251143	NZ_CP028156.1	52	PTU-FS	Salmonella	Salmonella enterica	NZ_CP028156.1_52	667121.ET1_19_00770	1.13e-51	173	COG1651@1|root,COG1651@2|Bacteria,1REGV@1224|Proteobacteria,1S4RT@1236|Gammaproteobacteria	1236|Gammaproteobacteria	M	Thiol disulfide interchange protein	-	-	-	ko:K03673	ko01503,map01503	M00728	-	-	ko00000,ko00001,ko00002,ko03110	-	-	-	DSBA	FALSE	FALSE	FALSE
NZ_CP028156.1_53	NZ_CP028156.1_53	0.312373	NZ_CP028156.1	53	PTU-FS	Salmonella	Salmonella enterica	NA	NA	NA	NA	NA	NA	NA	NA	NA	NA	NA	NA	NA	NA	NA	NA	NA	NA	NA	NA	NA	NA	NA	NA
NZ_CP028156.1_54	NZ_CP028156.1_54	0.240055	NZ_CP028156.1	54	PTU-FS	Salmonella	Salmonella enterica	NZ_CP028156.1_54	220341.16505608	4.91e-203	561	COG3204@1|root,COG3204@2|Bacteria,1N5J0@1224|Proteobacteria,1SB0E@1236|Gammaproteobacteria,3ZM12@590|Salmonella	1236|Gammaproteobacteria	S	Esterase-like activity of phytase	-	-	-	-	-	-	-	-	-	-	-	-	SdiA-regulated	FALSE	FALSE	FALSE
NZ_CP028156.1_55	NZ_CP028156.1_55	0.29813	NZ_CP028156.1	55	PTU-FS	Salmonella	Salmonella enterica	NZ_CP028156.1_55	1197719.A464_1188	1.61e-59	191	COG3637@1|root,COG3637@2|Bacteria,1RH8M@1224|Proteobacteria,1S67J@1236|Gammaproteobacteria,3ZKDP@590|Salmonella	1236|Gammaproteobacteria	M	Enterobacterial Ail/Lom protein	pagC	-	-	ko:K07804	ko02020,map02020	-	-	-	ko00000,ko00001	-	-	-	Ail_Lom,OMP_b-brl	FALSE	FALSE	FALSE
NZ_CP028156.1_56	NZ_CP028156.1_56	0.229041	NZ_CP028156.1	56	PTU-FS	Salmonella	Salmonella enterica	NZ_CP028156.1_56	199310.c4327	5.02e-41	149	COG2207@1|root,COG2207@2|Bacteria,1QIG0@1224|Proteobacteria,1TGAB@1236|Gammaproteobacteria,3XQ8H@561|Escherichia	1236|Gammaproteobacteria	K	Positively regulates the expression of about fifteen genes involved in acid resistance such as gadA, gadB and gadC. Depending on the conditions (growth phase and medium), can repress gadW	gadX	GO:0000976,GO:0000984,GO:0000986,GO:0000987,GO:0001017,GO:0001067,GO:0001121,GO:0001130,GO:0001131,GO:0001140,GO:0001216,GO:0003674,GO:0003676,GO:0003677,GO:0003690,GO:0003700,GO:0005488,GO:0006139,GO:0006351,GO:0006355,GO:0006725,GO:0006807,GO:0006950,GO:0006974,GO:0008150,GO:0008152,GO:0009058,GO:0009059,GO:0009889,GO:0009891,GO:0009893,GO:0009987,GO:0010467,GO:0010468,GO:0010556,GO:0010557,GO:0010604,GO:0010628,GO:0016070,GO:0018130,GO:0019219,GO:0019222,GO:0019438,GO:0031323,GO:0031325,GO:0031326,GO:0031328,GO:0032774,GO:0033554,GO:0034641,GO:0034645,GO:0034654,GO:0043170,GO:0043565,GO:0044212,GO:0044237,GO:0044238,GO:0044249,GO:0044260,GO:0044271,GO:0045893,GO:0045935,GO:0046483,GO:0048518,GO:0048522,GO:0050789,GO:0050794,GO:0050896,GO:0051171,GO:0051173,GO:0051252,GO:0051254,GO:0051716,GO:0060255,GO:0065007,GO:0071704,GO:0080090,GO:0090304,GO:0097159,GO:0097659,GO:0140110,GO:1901360,GO:1901362,GO:1901363,GO:1901576,GO:1902680,GO:1903506,GO:1903508,GO:1990837,GO:2000112,GO:2001141	-	ko:K21905	-	-	-	-	ko00000,ko03000	-	-	-	HTH_AraC	FALSE	FALSE	FALSE
NZ_CP028156.1_57	NZ_CP028156.1_57	0.310912	NZ_CP028156.1	57	PTU-FS	Salmonella	Salmonella enterica	NZ_CP028156.1_57	1114922.CIFAM_22_00790	1.04e-187	523	2C19W@1|root,32GWB@2|Bacteria,1MYMZ@1224|Proteobacteria,1S6KF@1236|Gammaproteobacteria,3WZ6X@544|Citrobacter	1236|Gammaproteobacteria	S	IncFII RepA protein family	repA1	-	-	-	-	-	-	-	-	-	-	-	IncFII_repA	FALSE	FALSE	FALSE
NZ_CP028156.1_58	NZ_CP028156.1_58	0.187403	NZ_CP028156.1	58	PTU-FS	Salmonella	Salmonella enterica	NZ_CP028156.1_58	1197719.A464_plas0008	1.86e-42	139	2EAHA@1|root,334KG@2|Bacteria,1NB02@1224|Proteobacteria,1SCJY@1236|Gammaproteobacteria	1236|Gammaproteobacteria	S	Replication regulatory protein RepB	-	-	-	-	-	-	-	-	-	-	-	-	RepB-RCR_reg	FALSE	FALSE	FALSE
NZ_CP028156.1_59	NZ_CP028156.1_59	0.351368	NZ_CP028156.1	59	PTU-FS	Salmonella	Salmonella enterica	NZ_CP028156.1_59	1114922.CIFAM_22_00810	6.21e-24	95.1	COG1502@1|root,COG1502@2|Bacteria,1RH8R@1224|Proteobacteria,1TA98@1236|Gammaproteobacteria,3WYBK@544|Citrobacter	1236|Gammaproteobacteria	I	PLD-like domain	-	-	-	-	-	-	-	-	-	-	-	-	PLDc_2	FALSE	FALSE	FALSE
NZ_CP028156.1_60	NZ_CP028156.1_60	0.227866	NZ_CP028156.1	60	PTU-FS	Salmonella	Salmonella enterica	NZ_CP028156.1_60	371042.NG99_22540	4.88e-25	99.4	COG1502@1|root,COG1502@2|Bacteria,1RH8R@1224|Proteobacteria,1T0HB@1236|Gammaproteobacteria,3X6TF@551|Erwinia	1236|Gammaproteobacteria	I	PLD-like domain	-	-	-	-	-	-	-	-	-	-	-	-	PLDc_2	FALSE	FALSE	FALSE
NZ_CP028156.1_61	NZ_CP028156.1_61	0.262785	NZ_CP028156.1	61	PTU-FS	Salmonella	Salmonella enterica	NZ_CP028156.1_61	1006004.GBAG_4331	2.73e-28	112	COG1651@1|root,COG1651@2|Bacteria,1MY3H@1224|Proteobacteria,1RS9Y@1236|Gammaproteobacteria	1236|Gammaproteobacteria	O	Dsba oxidoreductase	-	-	-	-	-	-	-	-	-	-	-	-	DSBA,FKBP_N,Thioredoxin_4	FALSE	FALSE	FALSE
NZ_CP028156.1_62	NZ_CP028156.1_62	0.290679	NZ_CP028156.1	62	PTU-FS	Salmonella	Salmonella enterica	NZ_CP028156.1_62	754331.AEME01000001_gene3286	5.29e-62	194	COG3109@1|root,COG3109@2|Bacteria	2|Bacteria	T	RNA chaperone with significant RNA binding, RNA strand exchange and RNA duplexing activities	-	-	-	-	-	-	-	-	-	-	-	-	FinO_N,ProQ	FALSE	FALSE	FALSE
NZ_CP028156.1_63	NZ_CP028156.1_63	0.272667	NZ_CP028156.1	63	PTU-FS	Salmonella	Salmonella enterica	NZ_CP028156.1_63	754331.AEME01000001_gene3665	4.51e-31	115	2EDM8@1|root,3199H@2|Bacteria,1RIWV@1224|Proteobacteria,1S8N1@1236|Gammaproteobacteria	1236|Gammaproteobacteria	S	Type IV conjugative transfer system lipoprotein (TraV)	-	-	-	-	-	-	-	-	-	-	-	-	TraV	FALSE	FALSE	FALSE
NZ_CP028156.1_64	NZ_CP028156.1_64	0.235371	NZ_CP028156.1	64	PTU-FS	Salmonella	Salmonella enterica	NA	NA	NA	NA	NA	NA	NA	NA	NA	NA	NA	NA	NA	NA	NA	NA	NA	NA	NA	NA	NA	NA	NA	NA
NZ_CP028156.1_65	NZ_CP028156.1_65	0.262475	NZ_CP028156.1	65	PTU-FS	Salmonella	Salmonella enterica	NA	NA	NA	NA	NA	NA	NA	NA	NA	NA	NA	NA	NA	NA	NA	NA	NA	NA	NA	NA	NA	NA	NA	NA
NZ_CP028156.1_66	NZ_CP028156.1_66	0.361519	NZ_CP028156.1	66	PTU-FS	Salmonella	Salmonella enterica	NZ_CP028156.1_66	754331.AEME01000001_gene3663	1.37e-295	812	COG3170@1|root,COG3170@2|Bacteria,1R935@1224|Proteobacteria,1RQXY@1236|Gammaproteobacteria	1236|Gammaproteobacteria	NU	transfer protein TraB	-	-	-	ko:K12065	-	-	-	-	ko00000,ko02044	3.A.7.11.1	-	-	TrbI	FALSE	FALSE	FALSE
NZ_CP028156.1_67	NZ_CP028156.1_67	0.306957	NZ_CP028156.1	67	PTU-FS	Salmonella	Salmonella enterica	NZ_CP028156.1_67	754331.AEME01000001_gene3662	1.99e-129	372	COG2375@1|root,COG2375@2|Bacteria,1R69P@1224|Proteobacteria,1S1W0@1236|Gammaproteobacteria	1236|Gammaproteobacteria	P	TraK protein	traK	-	-	ko:K12066	-	-	-	-	ko00000,ko02044	3.A.7.11.1	-	-	TraK	FALSE	FALSE	FALSE
NZ_CP028156.1_68	NZ_CP028156.1_68	0.28361	NZ_CP028156.1	68	PTU-FS	Salmonella	Salmonella enterica	NZ_CP028156.1_68	754331.AEME01000001_gene3661	1.59e-121	348	2DBUJ@1|root,2ZB5X@2|Bacteria,1P88B@1224|Proteobacteria,1S1NG@1236|Gammaproteobacteria	1236|Gammaproteobacteria	S	TraE protein	-	-	-	ko:K12067	-	-	-	-	ko00000,ko02044	3.A.7.11.1	-	-	TraE	FALSE	FALSE	FALSE
NZ_CP028156.1_69	NZ_CP028156.1_69	0.247942	NZ_CP028156.1	69	PTU-FS	Salmonella	Salmonella enterica	NZ_CP028156.1_69	754331.AEME01000001_gene3660	3.8e-70	211	2EJSV@1|root,33DHH@2|Bacteria,1N8YF@1224|Proteobacteria,1SDCD@1236|Gammaproteobacteria	1236|Gammaproteobacteria	S	Conjugal transfer protein TraL	traL	-	-	ko:K12068	-	-	-	-	ko00000,ko02044	3.A.7.11.1	-	-	TraL	FALSE	FALSE	FALSE
NZ_CP028156.1_70	NZ_CP028156.1_70	0.373632	NZ_CP028156.1	70	PTU-FS	Salmonella	Salmonella enterica	NZ_CP028156.1_70	754331.AEME01000001_gene3659	1.35e-45	149	2DVAB@1|root,33V02@2|Bacteria,1NUTV@1224|Proteobacteria,1SNE9@1236|Gammaproteobacteria	1236|Gammaproteobacteria	S	TraA	-	-	-	-	-	-	-	-	-	-	-	-	TraA	FALSE	FALSE	FALSE
NZ_CP028156.1_71	NZ_CP028156.1_71	0.144249	NZ_CP028156.1	71	PTU-FS	Salmonella	Salmonella enterica	NA	NA	NA	NA	NA	NA	NA	NA	NA	NA	NA	NA	NA	NA	NA	NA	NA	NA	NA	NA	NA	NA	NA	NA
NZ_CP028156.1_72	NZ_CP028156.1_72	0.231953	NZ_CP028156.1	72	PTU-FS	Salmonella	Salmonella enterica	NA	NA	NA	NA	NA	NA	NA	NA	NA	NA	NA	NA	NA	NA	NA	NA	NA	NA	NA	NA	NA	NA	NA	NA
NZ_CP028156.1_73	NZ_CP028156.1_73	0.216704	NZ_CP028156.1	73	PTU-FS	Salmonella	Salmonella enterica	NZ_CP028156.1_73	35703.DQ02_04600	4.75e-50	162	2E6JC@1|root,34794@2|Bacteria,1P2EH@1224|Proteobacteria,1TM1D@1236|Gammaproteobacteria,3WZMX@544|Citrobacter	1236|Gammaproteobacteria	S	TraM protein, DNA-binding	-	-	-	-	-	-	-	-	-	-	-	-	Tra_M	FALSE	FALSE	FALSE
NZ_CP028168.1_1	NZ_CP028168.1_1	0.286935	NZ_CP028168.1	1	PTU-I1	Escherichia	Escherichia coli	NZ_CP028168.1_1	1229485.AMYV01000119_gene3519	3.06e-14	70.5	28XYR@1|root,2ZJUN@2|Bacteria,1P555@1224|Proteobacteria,1ST73@1236|Gammaproteobacteria	1236|Gammaproteobacteria	-	-	-	-	-	-	-	-	-	-	-	-	-	-	-	FALSE	FALSE	FALSE
NZ_CP028168.1_2	NZ_CP028168.1_2	0.333312	NZ_CP028168.1	2	PTU-I1	Escherichia	Escherichia coli	NZ_CP028168.1_2	1332071.L581_1507	3.31e-104	312	COG0827@1|root,COG0827@2|Bacteria,1MUZW@1224|Proteobacteria,1RSAY@1236|Gammaproteobacteria,401RF@613|Serratia	1236|Gammaproteobacteria	L	Domain of unknown function (DUF4942)	-	-	-	-	-	-	-	-	-	-	-	-	DUF4942	FALSE	FALSE	FALSE
NZ_CP028168.1_3	NZ_CP028168.1_3	0.265516	NZ_CP028168.1	3	PTU-I1	Escherichia	Escherichia coli	NZ_CP028168.1_3	573.JG24_01780	1.59e-09	56.6	2CFD2@1|root,2ZS6H@2|Bacteria,1PB0W@1224|Proteobacteria,1ST6V@1236|Gammaproteobacteria	1236|Gammaproteobacteria	-	-	-	-	-	-	-	-	-	-	-	-	-	-	-	FALSE	FALSE	FALSE
NZ_CP028168.1_4	NZ_CP028168.1_4	0.252556	NZ_CP028168.1	4	PTU-I1	Escherichia	Escherichia coli	NA	NA	NA	NA	NA	NA	NA	NA	NA	NA	NA	NA	NA	NA	NA	NA	NA	NA	NA	NA	NA	NA	NA	NA
NZ_CP028168.1_5	NZ_CP028168.1_5	0.351378	NZ_CP028168.1	5	PTU-I1	Escherichia	Escherichia coli	NZ_CP028168.1_5	1332071.L581_0783	1.67e-112	335	COG5464@1|root,COG5464@2|Bacteria,1MUSP@1224|Proteobacteria,1RNUW@1236|Gammaproteobacteria,404SX@613|Serratia	1236|Gammaproteobacteria	S	Putative transposase, YhgA-like	-	-	-	-	-	-	-	-	-	-	-	-	Transposase_31	FALSE	FALSE	FALSE
NZ_CP028168.1_6	NZ_CP028168.1_6	0.2987	NZ_CP028168.1	6	PTU-I1	Escherichia	Escherichia coli	NZ_CP028168.1_6	1114922.CIFAM_22_00120	1.75e-13	67	2ESHU@1|root,31QYK@2|Bacteria,1QNHA@1224|Proteobacteria,1TM2X@1236|Gammaproteobacteria,3WZPY@544|Citrobacter	1236|Gammaproteobacteria	-	-	-	-	-	-	-	-	-	-	-	-	-	-	-	FALSE	FALSE	FALSE
NZ_CP028168.1_7	NZ_CP028168.1_7	0.416707	NZ_CP028168.1	7	PTU-I1	Escherichia	Escherichia coli	NZ_CP028168.1_7	1141136.K4F707_9CAUD	1.43e-14	75.5	4QEJG@10239|Viruses,4R02Y@35237|dsDNA viruses no RNA stage,4QU8Z@28883|Caudovirales,4QI5Z@10662|Myoviridae	10662|Myoviridae	-	-	-	-	-	-	-	-	-	-	-	-	-	-	-	FALSE	FALSE	FALSE
NZ_CP028168.1_8	NZ_CP028168.1_8	0.381297	NZ_CP028168.1	8	PTU-I1	Escherichia	Escherichia coli	NZ_CP028168.1_8	571.MC52_30280	5.96e-70	216	COG4734@1|root,COG4734@2|Bacteria,1RGJX@1224|Proteobacteria,1S45W@1236|Gammaproteobacteria	1236|Gammaproteobacteria	S	Antirestriction protein (ArdA)	-	-	-	-	-	-	-	-	-	-	-	-	ArdA	FALSE	FALSE	TRUE
NZ_CP028168.1_9	NZ_CP028168.1_9	0.241866	NZ_CP028168.1	9	PTU-I1	Escherichia	Escherichia coli	NZ_CP028168.1_9	1458706.A0A096XER3_9CAUD	3.63e-16	81.6	4QHQ1@10239|Viruses,4QXZ1@35237|dsDNA viruses no RNA stage,4QUDS@28883|Caudovirales,4QNPF@10744|Podoviridae	10744|Podoviridae	-	-	-	-	-	-	-	-	-	-	-	-	-	-	-	FALSE	FALSE	FALSE
NZ_CP028168.1_10	NZ_CP028168.1_10	0.306335	NZ_CP028168.1	10	PTU-I1	Escherichia	Escherichia coli	NZ_CP028168.1_10	155864.EDL933_p0087	1.41e-99	297	29AWV@1|root,2ZXW0@2|Bacteria,1RFX4@1224|Proteobacteria,1S5K4@1236|Gammaproteobacteria,3XQT2@561|Escherichia	1236|Gammaproteobacteria	S	PsiA protein	psiA	-	-	-	-	-	-	-	-	-	-	-	PsiA	FALSE	FALSE	TRUE
NZ_CP028168.1_11	NZ_CP028168.1_11	0.3494	NZ_CP028168.1	11	PTU-I1	Escherichia	Escherichia coli	NZ_CP028168.1_11	754331.AEME01000001_gene3329	3.23e-84	250	2EAYP@1|root,334ZM@2|Bacteria,1NBCK@1224|Proteobacteria,1SCFX@1236|Gammaproteobacteria,3XQ71@561|Escherichia	1236|Gammaproteobacteria	S	Plasmid SOS inhibition protein (PsiB)	psiB	-	-	-	-	-	-	-	-	-	-	-	PsiB	FALSE	FALSE	TRUE
NZ_CP028168.1_12	NZ_CP028168.1_12	0.37844	NZ_CP028168.1	12	PTU-I1	Escherichia	Escherichia coli	NZ_CP028168.1_12	754331.AEME01000001_gene3328	0	1200	COG1475@1|root,COG1475@2|Bacteria,1MVF9@1224|Proteobacteria,1RR8P@1236|Gammaproteobacteria,3XQF9@561|Escherichia	1236|Gammaproteobacteria	K	ParB-like nuclease domain	-	-	-	ko:K03497	-	-	-	-	ko00000,ko03000,ko03036,ko04812	-	-	-	ParBc	FALSE	FALSE	FALSE
NZ_CP028168.1_13	NZ_CP028168.1_13	0.286044	NZ_CP028168.1	13	PTU-I1	Escherichia	Escherichia coli	NZ_CP028168.1_13	754331.AEME01000001_gene3327	6.7e-41	135	2A5HI@1|root,30U7R@2|Bacteria,1QING@1224|Proteobacteria,1TGHS@1236|Gammaproteobacteria,3XR3F@561|Escherichia	1236|Gammaproteobacteria	S	Bacterial protein of unknown function (DUF905)	-	-	-	-	-	-	-	-	-	-	-	-	DUF905	FALSE	FALSE	FALSE
NZ_CP028168.1_14	NZ_CP028168.1_14	0.380927	NZ_CP028168.1	14	PTU-I1	Escherichia	Escherichia coli	NZ_CP028168.1_14	155864.EDL933_p0083	1.7e-79	239	COG0629@1|root,COG0629@2|Bacteria,1RCWT@1224|Proteobacteria,1S3WP@1236|Gammaproteobacteria,3XQQG@561|Escherichia	1236|Gammaproteobacteria	L	Single-strand binding protein family	ssb	-	-	ko:K03111	ko03030,ko03430,ko03440,map03030,map03430,map03440	-	-	-	ko00000,ko00001,ko03029,ko03032,ko03400	-	-	-	SSB	FALSE	FALSE	FALSE
NZ_CP028168.1_15	NZ_CP028168.1_15	0.340036	NZ_CP028168.1	15	PTU-I1	Escherichia	Escherichia coli	NZ_CP028168.1_15	155864.EDL933_p0077	2.85e-38	127	2ET5W@1|root,33KPY@2|Bacteria,1NMP2@1224|Proteobacteria,1SGW6@1236|Gammaproteobacteria,3XR96@561|Escherichia	1236|Gammaproteobacteria	-	-	-	-	-	-	-	-	-	-	-	-	-	-	-	FALSE	FALSE	FALSE
NZ_CP028168.1_16	NZ_CP028168.1_16	0.377174	NZ_CP028168.1	16	PTU-I1	Escherichia	Escherichia coli	NZ_CP028168.1_16	155864.EDL933_p0076	4.49e-91	267	2DDV0@1|root,2ZJDM@2|Bacteria,1P4TQ@1224|Proteobacteria,1SU5S@1236|Gammaproteobacteria,3XR5V@561|Escherichia	1236|Gammaproteobacteria	-	-	-	-	-	-	-	-	-	-	-	-	-	-	-	FALSE	FALSE	FALSE
NZ_CP028168.1_17	NZ_CP028168.1_17	0.459774	NZ_CP028168.1	17	PTU-I1	Escherichia	Escherichia coli	NZ_CP028168.1_17	155864.EDL933_p0075	1.02e-101	294	2DNA7@1|root,32WE3@2|Bacteria,1N1W2@1224|Proteobacteria,1SBCR@1236|Gammaproteobacteria	1236|Gammaproteobacteria	S	Antirestriction protein	-	-	-	-	-	-	-	-	-	-	-	-	Antirestrict	FALSE	FALSE	TRUE
NZ_CP028168.1_18	NZ_CP028168.1_18	0.344699	NZ_CP028168.1	18	PTU-I1	Escherichia	Escherichia coli	NZ_CP028168.1_18	155864.EDL933_p0074	1.48e-172	483	2CCC6@1|root,31INX@2|Bacteria,1QGBT@1224|Proteobacteria,1TDR8@1236|Gammaproteobacteria,3XQH7@561|Escherichia	1236|Gammaproteobacteria	-	-	-	-	-	-	-	-	-	-	-	-	-	-	-	FALSE	FALSE	FALSE
NZ_CP028168.1_19	NZ_CP028168.1_19	0.386758	NZ_CP028168.1	19	PTU-I1	Escherichia	Escherichia coli	NZ_CP028168.1_19	754331.AEME01000001_gene2245	5.18e-92	270	2BKJJ@1|root,32F0T@2|Bacteria,1RIHW@1224|Proteobacteria,1S7FM@1236|Gammaproteobacteria,3XQFK@561|Escherichia	1236|Gammaproteobacteria	S	Protein of unknown function (DUF1380)	-	-	-	-	-	-	-	-	-	-	-	-	DUF1380	FALSE	FALSE	FALSE
NZ_CP028168.1_20	NZ_CP028168.1_20	0.41093	NZ_CP028168.1	20	PTU-I1	Escherichia	Escherichia coli	NZ_CP028168.1_20	754331.AEME01000001_gene2244	5.44e-45	145	2ESQW@1|root,33K9C@2|Bacteria,1NHP1@1224|Proteobacteria,1SGVJ@1236|Gammaproteobacteria	1236|Gammaproteobacteria	-	-	-	-	-	-	-	-	-	-	-	-	-	-	-	FALSE	FALSE	FALSE
NZ_CP028168.1_21	NZ_CP028168.1_21	0.367604	NZ_CP028168.1	21	PTU-I1	Escherichia	Escherichia coli	NZ_CP028168.1_21	198214.CP0198	1.2e-167	468	COG0863@1|root,COG0863@2|Bacteria,1R7KV@1224|Proteobacteria,1RZ25@1236|Gammaproteobacteria	1236|Gammaproteobacteria	L	Belongs to the N(4) N(6)-methyltransferase family	VP0394	-	2.1.1.72	ko:K00571,ko:K07319	-	-	-	-	ko00000,ko01000,ko02048	-	-	-	N6_N4_Mtase	FALSE	FALSE	FALSE
NZ_CP028168.1_22	NZ_CP028168.1_22	0.371608	NZ_CP028168.1	22	PTU-I1	Escherichia	Escherichia coli	NZ_CP028168.1_22	754331.AEME01000001_gene2241	2.07e-238	653	2DBDM@1|root,2Z8MT@2|Bacteria,1NNXE@1224|Proteobacteria,1RQNW@1236|Gammaproteobacteria,3XQHI@561|Escherichia	1236|Gammaproteobacteria	S	Protein of unknown function (DUF1281)	-	-	-	-	-	-	-	-	-	-	-	-	DUF1281	FALSE	FALSE	FALSE
NZ_CP028168.1_23	NZ_CP028168.1_23	0.413485	NZ_CP028168.1	23	PTU-I1	Escherichia	Escherichia coli	NA	NA	NA	NA	NA	NA	NA	NA	NA	NA	NA	NA	NA	NA	NA	NA	NA	NA	NA	NA	NA	NA	NA	NA
NZ_CP028168.1_24	NZ_CP028168.1_24	0.336703	NZ_CP028168.1	24	PTU-I1	Escherichia	Escherichia coli	NZ_CP028168.1_24	571.MC52_30245	2.37e-07	50.1	2C6FZ@1|root,2ZKIJ@2|Bacteria	2|Bacteria	S	DinI-like family	-	-	-	ko:K12149	-	-	-	-	ko00000,ko03400	-	-	-	DinI	FALSE	FALSE	FALSE
NZ_CP028168.1_25	NZ_CP028168.1_25	0.209025	NZ_CP028168.1	25	PTU-I1	Escherichia	Escherichia coli	NZ_CP028168.1_25	932213.SPM24T3_18521	2.31e-21	90.1	28MZ5@1|root,2ZB5Z@2|Bacteria,1R8QB@1224|Proteobacteria,1S02B@1236|Gammaproteobacteria	1236|Gammaproteobacteria	S	Plasmid stability protein	-	-	-	-	-	-	-	-	-	-	-	-	Plasmid_stab_B	FALSE	FALSE	FALSE
NZ_CP028168.1_26	NZ_CP028168.1_26	0.314758	NZ_CP028168.1	26	PTU-I1	Escherichia	Escherichia coli	NZ_CP028168.1_26	1225184.ALXE01000009_gene1014	2.34e-130	381	COG0443@1|root,COG0443@2|Bacteria,1R4I4@1224|Proteobacteria,1RRY4@1236|Gammaproteobacteria,3W128@53335|Pantoea	1236|Gammaproteobacteria	O	StbA protein	stbA	-	-	ko:K18640	-	-	-	-	ko00000,ko04812	-	-	-	StbA	FALSE	FALSE	FALSE
NZ_CP028168.1_27	NZ_CP028168.1_27	0.256612	NZ_CP028168.1	27	PTU-I1	Escherichia	Escherichia coli	NZ_CP028168.1_27	371042.NG99_07000	1.18e-33	120	2E3RV@1|root,32YPH@2|Bacteria,1NDH8@1224|Proteobacteria,1SS5B@1236|Gammaproteobacteria	1236|Gammaproteobacteria	-	-	-	-	-	-	-	-	-	-	-	-	-	-	-	FALSE	FALSE	FALSE
NZ_CP028168.1_28	NZ_CP028168.1_28	0.294356	NZ_CP028168.1	28	PTU-I1	Escherichia	Escherichia coli	NZ_CP028168.1_28	371042.NG99_07005	2.62e-110	321	COG1192@1|root,COG1192@2|Bacteria,1R3XM@1224|Proteobacteria,1S8YG@1236|Gammaproteobacteria	1236|Gammaproteobacteria	D	CobQ/CobB/MinD/ParA nucleotide binding domain	-	-	-	ko:K03496	-	-	-	-	ko00000,ko03036,ko04812	-	-	-	AAA_31,CbiA	FALSE	FALSE	FALSE
NZ_CP028168.1_29	NZ_CP028168.1_29	0.266094	NZ_CP028168.1	29	PTU-I1	Escherichia	Escherichia coli	NZ_CP028168.1_29	155864.EDL933_p0060	3.75e-164	461	COG0582@1|root,COG0582@2|Bacteria,1R8ME@1224|Proteobacteria,1RZMH@1236|Gammaproteobacteria,3XPF5@561|Escherichia	2|Bacteria	L	Phage integrase family	-	-	-	ko:K04763,ko:K07357	-	-	-	-	ko00000,ko03036	-	-	-	Arm-DNA-bind_5,Phage_int_SAM_1,Phage_int_SAM_5,Phage_integrase	FALSE	FALSE	FALSE
NZ_CP028168.1_30	NZ_CP028168.1_30	0.290812	NZ_CP028168.1	30	PTU-I1	Escherichia	Escherichia coli	NZ_CP028168.1_30	396595.TK90_2739	9.9e-56	177	2FAEB@1|root,342NM@2|Bacteria,1NXAM@1224|Proteobacteria,1SW20@1236|Gammaproteobacteria	1236|Gammaproteobacteria	-	-	-	-	-	-	-	-	-	-	-	-	-	-	-	FALSE	FALSE	FALSE
NZ_CP028168.1_31	NZ_CP028168.1_31	0.200278	NZ_CP028168.1	31	PTU-I1	Escherichia	Escherichia coli	NZ_CP028168.1_31	573.JG24_01590	1.18e-27	102	2ET1W@1|root,3431J@2|Bacteria,1NZ97@1224|Proteobacteria,1SQ06@1236|Gammaproteobacteria	1236|Gammaproteobacteria	-	-	-	-	-	-	-	-	-	-	-	-	-	-	-	FALSE	FALSE	FALSE
NZ_CP028168.1_32	NZ_CP028168.1_32	0.28988	NZ_CP028168.1	32	PTU-I1	Escherichia	Escherichia coli	NZ_CP028168.1_32	1216966.BAUC01000040_gene2829	6.16e-95	281	28JS6@1|root,2Z9HQ@2|Bacteria,1PH0Z@1224|Proteobacteria,1RZGV@1236|Gammaproteobacteria	1236|Gammaproteobacteria	-	-	-	-	-	-	-	-	-	-	-	-	-	-	-	FALSE	FALSE	FALSE
NZ_CP028168.1_33	NZ_CP028168.1_33	0.197315	NZ_CP028168.1	33	PTU-I1	Escherichia	Escherichia coli	NZ_CP028168.1_33	199310.c2412	7.38e-44	146	2E381@1|root,32Y7R@2|Bacteria,1N7ZJ@1224|Proteobacteria,1S8A9@1236|Gammaproteobacteria	1236|Gammaproteobacteria	-	-	-	-	-	-	-	-	-	-	-	-	-	-	-	FALSE	FALSE	FALSE
NZ_CP028168.1_34	NZ_CP028168.1_34	0.179512	NZ_CP028168.1	34	PTU-I1	Escherichia	Escherichia coli	NZ_CP028168.1_34	585.DR95_3	3.23e-05	47.4	2CF24@1|root,33CZP@2|Bacteria,1NJV1@1224|Proteobacteria,1SIBF@1236|Gammaproteobacteria	1236|Gammaproteobacteria	S	Colicin E1 (microcin) immunity protein	-	-	-	-	-	-	-	-	-	-	-	-	Microcin	FALSE	FALSE	FALSE
NZ_CP028168.1_35	NZ_CP028168.1_35	0.246953	NZ_CP028168.1	35	PTU-I1	Escherichia	Escherichia coli	NZ_CP028168.1_35	465817.ETA_10760	7.13e-55	202	2AYKJ@1|root,31QQV@2|Bacteria,1RI1G@1224|Proteobacteria,1S8IA@1236|Gammaproteobacteria,3X6YX@551|Erwinia	1236|Gammaproteobacteria	S	Colicin pore forming domain	-	-	-	-	-	-	-	-	-	-	-	-	Colicin,Pyocin_S	FALSE	FALSE	FALSE
NZ_CP028168.1_36	NZ_CP028168.1_36	0.223369	NZ_CP028168.1	36	PTU-I1	Escherichia	Escherichia coli	NZ_CP028168.1_36	1166130.H650_00075	8e-163	473	2DUQM@1|root,33RRS@2|Bacteria,1NU6S@1224|Proteobacteria,1RTTQ@1236|Gammaproteobacteria,3X2HA@547|Enterobacter	1236|Gammaproteobacteria	-	-	-	-	-	-	-	-	-	-	-	-	-	-	-	FALSE	FALSE	FALSE
NZ_CP028168.1_37	NZ_CP028168.1_37	0.25122	NZ_CP028168.1	37	PTU-I1	Escherichia	Escherichia coli	NZ_CP028168.1_37	107636.JQNK01000009_gene1569	1.46e-05	50.8	COG3109@1|root,COG3109@2|Bacteria,1NHRD@1224|Proteobacteria	1224|Proteobacteria	T	RNA chaperone with significant RNA binding, RNA strand exchange and RNA duplexing activities	proQ	-	-	ko:K03607	-	-	-	-	ko00000	-	-	-	ProQ	FALSE	FALSE	FALSE
NZ_CP028168.1_38	NZ_CP028168.1_38	0.21771	NZ_CP028168.1	38	PTU-I1	Escherichia	Escherichia coli	NA	NA	NA	NA	NA	NA	NA	NA	NA	NA	NA	NA	NA	NA	NA	NA	NA	NA	NA	NA	NA	NA	NA	NA
NZ_CP028168.1_39	NZ_CP028168.1_39	0.16046	NZ_CP028168.1	39	PTU-I1	Escherichia	Escherichia coli	NA	NA	NA	NA	NA	NA	NA	NA	NA	NA	NA	NA	NA	NA	NA	NA	NA	NA	NA	NA	NA	NA	NA	NA
NZ_CP028168.1_40	NZ_CP028168.1_40	0.19717	NZ_CP028168.1	40	PTU-I1	Escherichia	Escherichia coli	NA	NA	NA	NA	NA	NA	NA	NA	NA	NA	NA	NA	NA	NA	NA	NA	NA	NA	NA	NA	NA	NA	NA	NA
NZ_CP028168.1_41	NZ_CP028168.1_41	0.305473	NZ_CP028168.1	41	PTU-I1	Escherichia	Escherichia coli	NA	NA	NA	NA	NA	NA	NA	NA	NA	NA	NA	NA	NA	NA	NA	NA	NA	NA	NA	NA	NA	NA	NA	NA
NZ_CP028168.1_42	NZ_CP028168.1_42	0.321045	NZ_CP028168.1	42	PTU-I1	Escherichia	Escherichia coli	NZ_CP028168.1_42	94122.Shewana3_4318	0	1697	COG4644@1|root,COG4644@2|Bacteria,1MUIU@1224|Proteobacteria,1STMP@1236|Gammaproteobacteria,2QDS9@267890|Shewanellaceae	1236|Gammaproteobacteria	L	PFAM transposase Tn3 family protein	-	-	-	-	-	-	-	-	-	-	-	-	DUF4158	FALSE	FALSE	FALSE
NZ_CP028168.1_43	NZ_CP028168.1_43	0.353966	NZ_CP028168.1	43	PTU-I1	Escherichia	Escherichia coli	NZ_CP028168.1_43	1166130.H650_00265	1.52e-178	496	COG3316@1|root,COG3316@2|Bacteria,1MWZ2@1224|Proteobacteria,1RRC2@1236|Gammaproteobacteria,3X3BR@547|Enterobacter	1236|Gammaproteobacteria	L	Transposase IS66 family	-	-	-	ko:K18320	-	-	-	-	ko00000	-	-	-	DDE_Tnp_IS240	FALSE	FALSE	FALSE
NZ_CP028168.1_44	NZ_CP028168.1_44	0.201453	NZ_CP028168.1	44	PTU-I1	Escherichia	Escherichia coli	NZ_CP028168.1_44	1123279.ATUS01000005_gene3192	3.59e-59	197	COG0399@1|root,COG0399@2|Bacteria,1MUMJ@1224|Proteobacteria,1RSDY@1236|Gammaproteobacteria,1J81D@118884|unclassified Gammaproteobacteria	1236|Gammaproteobacteria	M	Putative transposase	-	-	-	-	-	-	-	-	-	-	-	-	Y2_Tnp,Zn_Tnp_IS91	FALSE	FALSE	FALSE
NZ_CP028168.1_45	NZ_CP028168.1_45	0.248076	NZ_CP028168.1	45	PTU-I1	Escherichia	Escherichia coli	NZ_CP028168.1_45	1035839.AFNK01000044_gene985	2.16e-204	565	COG2367@1|root,COG2367@2|Bacteria,1NMW4@1224|Proteobacteria,1RWGW@1236|Gammaproteobacteria,1Y9Q6@135625|Pasteurellales	135625|Pasteurellales	V	Beta-lactamase	-	-	3.5.2.6	ko:K17836	ko00311,ko01130,ko01501,map00311,map01130,map01501	M00627,M00628	R06363	RC01499	ko00000,ko00001,ko00002,ko01000,ko01504	-	-	-	Beta-lactamase2	TRUE	FALSE	FALSE
NZ_CP028168.1_46	NZ_CP028168.1_46	0.251569	NZ_CP028168.1	46	PTU-I1	Escherichia	Escherichia coli	NZ_CP028168.1_46	1035839.AFNK01000044_gene986	2.23e-68	208	COG1961@1|root,COG1961@2|Bacteria,1R482@1224|Proteobacteria,1S2PK@1236|Gammaproteobacteria,1YAX4@135625|Pasteurellales	1236|Gammaproteobacteria	L	Resolvase, N terminal domain	-	-	-	-	-	-	-	-	-	-	-	-	HTH_7,Resolvase	FALSE	FALSE	FALSE
NZ_CP028168.1_47	NZ_CP028168.1_47	0.353966	NZ_CP028168.1	47	PTU-I1	Escherichia	Escherichia coli	NZ_CP028168.1_47	1166130.H650_00265	1.52e-178	496	COG3316@1|root,COG3316@2|Bacteria,1MWZ2@1224|Proteobacteria,1RRC2@1236|Gammaproteobacteria,3X3BR@547|Enterobacter	1236|Gammaproteobacteria	L	Transposase IS66 family	-	-	-	ko:K18320	-	-	-	-	ko00000	-	-	-	DDE_Tnp_IS240	FALSE	FALSE	FALSE
NZ_CP028168.1_48	NZ_CP028168.1_48	0.353784	NZ_CP028168.1	48	PTU-I1	Escherichia	Escherichia coli	NZ_CP028168.1_48	1177594.MIC448_330003	2.42e-201	558	COG2842@1|root,COG2842@2|Bacteria	2|Bacteria	S	AAA domain	tniB	-	-	-	-	-	-	-	-	-	-	-	TniB	FALSE	FALSE	FALSE
NZ_CP028168.1_49	NZ_CP028168.1_49	0.229458	NZ_CP028168.1	49	PTU-I1	Escherichia	Escherichia coli	NZ_CP028168.1_49	1484157.PSNIH2_20720	0	1017	COG4584@1|root,COG4584@2|Bacteria,1MWIV@1224|Proteobacteria,1SWPW@1236|Gammaproteobacteria,3W2KG@53335|Pantoea	1236|Gammaproteobacteria	L	Integrase core domain	-	-	-	-	-	-	-	-	-	-	-	-	rve	FALSE	FALSE	FALSE
NZ_CP028168.1_50	NZ_CP028168.1_50	0.258668	NZ_CP028168.1	50	PTU-I1	Escherichia	Escherichia coli	NZ_CP028168.1_50	1484157.PSNIH2_20725	4.48e-182	507	COG1484@1|root,COG1484@2|Bacteria,1MWQX@1224|Proteobacteria,1RPJM@1236|Gammaproteobacteria	1236|Gammaproteobacteria	L	ATP-binding protein, IstB SW ISTB_ECOLI (P15026) (265 aa) fasta scores E() 0, 47.4 id in 249 aa. Also almost identical to Yersinia pestis and Escherichia coli	-	-	-	-	-	-	-	-	-	-	-	-	IstB_IS21	FALSE	FALSE	FALSE
NZ_CP028168.1_51	NZ_CP028168.1_51	0.227532	NZ_CP028168.1	51	PTU-I1	Escherichia	Escherichia coli	NZ_CP028168.1_51	1176165.CAJD01000003_gene33	2.1e-122	348	COG0454@1|root,COG0456@2|Bacteria	2|Bacteria	K	acetyltransferase	yesJ	-	3.1.3.48	ko:K01104	-	-	-	-	ko00000,ko01000	-	-	-	Acetyltransf_1,Acetyltransf_10,Y_phosphatase3	FALSE	FALSE	FALSE
NZ_CP028168.1_52	NZ_CP028168.1_52	0.212189	NZ_CP028168.1	52	PTU-I1	Escherichia	Escherichia coli	NZ_CP028168.1_52	106648.BBLJ01000085_gene4446	6.15e-196	543	COG0294@1|root,COG0294@2|Bacteria,1MUIR@1224|Proteobacteria,1S1B0@1236|Gammaproteobacteria,3NMJF@468|Moraxellaceae	1236|Gammaproteobacteria	H	Catalyzes the condensation of para-aminobenzoate (pABA) with 6-hydroxymethyl-7,8-dihydropterin diphosphate (DHPt-PP) to form 7,8-dihydropteroate (H2Pte), the immediate precursor of folate derivatives	-	-	2.5.1.15	ko:K18974	ko00790,ko01100,map00790,map01100	-	R03066,R03067	RC00121,RC00842	ko00000,ko00001,ko01000,ko01504	-	-	-	Pterin_bind	TRUE	FALSE	FALSE
NZ_CP028168.1_53	NZ_CP028168.1_53	0.195119	NZ_CP028168.1	53	PTU-I1	Escherichia	Escherichia coli	NZ_CP028168.1_53	106648.BBLJ01000085_gene4447	5.97e-75	224	COG2076@1|root,COG2076@2|Bacteria,1MZ54@1224|Proteobacteria,1S8SG@1236|Gammaproteobacteria,3NP14@468|Moraxellaceae	1236|Gammaproteobacteria	P	Small Multidrug Resistance protein	-	-	-	ko:K03297,ko:K18975	-	-	-	-	ko00000,ko02000	2.A.7.1,2.A.7.1.11	-	-	Multi_Drug_Res	TRUE	FALSE	FALSE
NZ_CP028168.1_54	NZ_CP028168.1_54	0.260797	NZ_CP028168.1	54	PTU-I1	Escherichia	Escherichia coli	NZ_CP028168.1_54	1499686.BN1079_02293	8.37e-184	511	COG1708@1|root,COG1708@2|Bacteria,1QVMI@1224|Proteobacteria,1RU4E@1236|Gammaproteobacteria	1236|Gammaproteobacteria	H	Mediates bacterial resistance to the antibiotics streptomycin and spectomycin	-	-	2.7.7.47	ko:K00984	-	-	-	-	ko00000,ko01000,ko01504	-	-	-	DUF4111,NTP_transf_2	TRUE	FALSE	FALSE
NZ_CP028168.1_55	NZ_CP028168.1_55	0.211365	NZ_CP028168.1	55	PTU-I1	Escherichia	Escherichia coli	NZ_CP028168.1_55	1484157.PSNIH2_21625	4.15e-111	319	COG0262@1|root,COG0262@2|Bacteria,1RH0P@1224|Proteobacteria,1S3TW@1236|Gammaproteobacteria	1236|Gammaproteobacteria	H	Dihydrofolate reductase	-	-	1.5.1.3	ko:K18589	ko00670,ko00790,ko01100,map00670,map00790,map01100	-	R00936,R00937,R00939,R00940,R02235,R02236	RC00109,RC00110,RC00158	br01600,ko00000,ko00001,ko01000,ko01504	-	-	-	DHFR_1	TRUE	FALSE	FALSE
NZ_CP028168.1_56	NZ_CP028168.1_56	0.238821	NZ_CP028168.1	56	PTU-I1	Escherichia	Escherichia coli	NZ_CP028168.1_56	1134474.O59_002520	2.65e-242	667	COG4974@1|root,COG4974@2|Bacteria,1MVAN@1224|Proteobacteria,1RMSS@1236|Gammaproteobacteria,1FI9T@10|Cellvibrio	1236|Gammaproteobacteria	L	Phage integrase, N-terminal SAM-like domain	int	-	-	-	-	-	-	-	-	-	-	-	Phage_int_SAM_4,Phage_integrase	FALSE	FALSE	FALSE
NZ_CP028168.1_57	NZ_CP028168.1_57	0.265471	NZ_CP028168.1	57	PTU-I1	Escherichia	Escherichia coli	NZ_CP028168.1_57	1035839.AFNK01000027_gene1328	2.74e-203	562	COG3570@1|root,COG3570@2|Bacteria,1MW4R@1224|Proteobacteria,1S2D2@1236|Gammaproteobacteria,1Y9I1@135625|Pasteurellales	135625|Pasteurellales	V	Aminoglycoside/hydroxyurea antibiotic resistance kinase	-	-	2.7.1.72	ko:K04343	-	M00766	R02225	RC00002,RC00078	br01600,ko00000,ko00002,ko01000,ko01504	-	-	-	APH_6_hur	TRUE	FALSE	FALSE
NZ_CP028168.1_58	NZ_CP028168.1_58	0.23016	NZ_CP028168.1	58	PTU-I1	Escherichia	Escherichia coli	NZ_CP028168.1_58	178901.AmDm5_1379	2.16e-199	551	COG3231@1|root,COG3231@2|Bacteria,1MXWC@1224|Proteobacteria,2U6V8@28211|Alphaproteobacteria	28211|Alphaproteobacteria	J	Phosphotransferase enzyme family	-	-	2.7.1.87	ko:K10673	-	M00766	-	-	br01600,ko00000,ko00002,ko01000,ko01504	-	-	-	APH	TRUE	FALSE	FALSE
NZ_CP028168.1_59	NZ_CP028168.1_59	0.244871	NZ_CP028168.1	59	PTU-I1	Escherichia	Escherichia coli	NZ_CP028168.1_59	1051646.VITU9109_06924	1.22e-182	509	COG0294@1|root,COG0294@2|Bacteria,1MUIR@1224|Proteobacteria,1RM8G@1236|Gammaproteobacteria,1XTE1@135623|Vibrionales	1236|Gammaproteobacteria	H	Catalyzes the condensation of para-aminobenzoate (pABA) with 6-hydroxymethyl-7,8-dihydropterin diphosphate (DHPt-PP) to form 7,8-dihydropteroate (H2Pte), the immediate precursor of folate derivatives	folK	-	2.5.1.15,2.7.6.3	ko:K13941,ko:K18824,ko:K18974	ko00790,ko01100,map00790,map01100	M00126,M00840	R03066,R03067,R03503	RC00002,RC00017,RC00121,RC00842	ko00000,ko00001,ko00002,ko01000,ko01504	-	-	-	HPPK,Pterin_bind	TRUE	FALSE	FALSE
NZ_CP028168.1_60	NZ_CP028168.1_60	0.281842	NZ_CP028168.1	60	PTU-I1	Escherichia	Escherichia coli	NZ_CP028168.1_60	1159870.KB907784_gene3262	3.18e-158	449	COG5527@1|root,COG5527@2|Bacteria,1QJ65@1224|Proteobacteria,2W61U@28216|Betaproteobacteria	28216|Betaproteobacteria	L	Replication protein C (RepC)	-	-	-	-	-	-	-	-	-	-	-	-	RepC	FALSE	FALSE	FALSE
NZ_CP028168.1_61	NZ_CP028168.1_61	0.322712	NZ_CP028168.1	61	PTU-I1	Escherichia	Escherichia coli	NZ_CP028168.1_61	1437824.BN940_10951	1.93e-138	396	COG3598@1|root,COG3598@2|Bacteria,1R4V4@1224|Proteobacteria,2VQRH@28216|Betaproteobacteria,3T7GR@506|Alcaligenaceae	28216|Betaproteobacteria	L	AAA domain	-	-	-	ko:K07505	-	-	-	-	ko00000	-	-	-	AAA_25	FALSE	FALSE	FALSE
NZ_CP028168.1_62	NZ_CP028168.1_62	0.353966	NZ_CP028168.1	62	PTU-I1	Escherichia	Escherichia coli	NZ_CP028168.1_62	1166130.H650_00265	1.52e-178	496	COG3316@1|root,COG3316@2|Bacteria,1MWZ2@1224|Proteobacteria,1RRC2@1236|Gammaproteobacteria,3X3BR@547|Enterobacter	1236|Gammaproteobacteria	L	Transposase IS66 family	-	-	-	ko:K18320	-	-	-	-	ko00000	-	-	-	DDE_Tnp_IS240	FALSE	FALSE	FALSE
NZ_CP028168.1_63	NZ_CP028168.1_63	0.303824	NZ_CP028168.1	63	PTU-I1	Escherichia	Escherichia coli	NZ_CP028168.1_63	1134474.O59_002514	1.21e-299	824	COG2801@1|root,COG2801@2|Bacteria,1PG4W@1224|Proteobacteria,1TB3D@1236|Gammaproteobacteria,1FII6@10|Cellvibrio	1236|Gammaproteobacteria	L	Integrase core domain	-	-	-	-	-	-	-	-	-	-	-	-	rve	FALSE	FALSE	FALSE
NZ_CP028168.1_64	NZ_CP028168.1_64	0.267126	NZ_CP028168.1	64	PTU-I1	Escherichia	Escherichia coli	NZ_CP028168.1_64	1484157.PSNIH2_20700	4.17e-172	479	COG2200@1|root,COG2200@2|Bacteria,1N299@1224|Proteobacteria,1SKKE@1236|Gammaproteobacteria,3W2RJ@53335|Pantoea	1236|Gammaproteobacteria	T	Putative diguanylate phosphodiesterase	-	-	3.1.4.52	ko:K21024	ko02025,map02025	-	-	-	ko00000,ko00001,ko01000	-	-	iG2583_1286.G2583_1852	EAL,GGDEF,PTS_EIIC	FALSE	FALSE	FALSE
NZ_CP028168.1_65	NZ_CP028168.1_65	0.260734	NZ_CP028168.1	65	PTU-I1	Escherichia	Escherichia coli	NZ_CP028168.1_65	1484157.PSNIH2_20695	1.01e-49	157	2C8CA@1|root,32RKU@2|Bacteria,1N0S9@1224|Proteobacteria,1S8RY@1236|Gammaproteobacteria	1236|Gammaproteobacteria	S	MerE protein	-	-	-	ko:K19059	-	-	-	-	ko00000,ko02000	1.A.72.5	-	-	MerE	FALSE	FALSE	FALSE
NZ_CP028168.1_66	NZ_CP028168.1_66	0.269992	NZ_CP028168.1	66	PTU-I1	Escherichia	Escherichia coli	NZ_CP028168.1_66	1484157.PSNIH2_20690	3.01e-75	225	COG0789@1|root,COG0789@2|Bacteria,1REDD@1224|Proteobacteria,1S4JC@1236|Gammaproteobacteria	1236|Gammaproteobacteria	K	MerR HTH family regulatory protein	-	-	-	ko:K19057	-	-	-	-	ko00000,ko03000	-	-	-	MerR_1	FALSE	FALSE	FALSE
NZ_CP028168.1_67	NZ_CP028168.1_67	0.347716	NZ_CP028168.1	67	PTU-I1	Escherichia	Escherichia coli	NZ_CP028168.1_67	535289.Dtpsy_2133	0	1071	COG1249@1|root,COG1249@2|Bacteria,1MU2U@1224|Proteobacteria,2VH3T@28216|Betaproteobacteria,4AAYF@80864|Comamonadaceae	28216|Betaproteobacteria	C	Resistance to Hg(2 ) in bacteria appears to be governed by a specialized system which includes mercuric reductase. MerA protein is responsible for volatilizing mercury as Hg(0)	merA	-	1.16.1.1	ko:K00520	-	-	-	-	ko00000,ko01000	-	-	-	HMA,Pyr_redox_2,Pyr_redox_dim,SNARE_assoc	FALSE	FALSE	FALSE
NZ_CP028168.1_68	NZ_CP028168.1_68	0.31239	NZ_CP028168.1	68	PTU-I1	Escherichia	Escherichia coli	NZ_CP028168.1_68	535289.Dtpsy_2132	6.15e-98	284	28P0Z@1|root,2ZBXF@2|Bacteria,1RCXF@1224|Proteobacteria,2VQUF@28216|Betaproteobacteria,4AEHX@80864|Comamonadaceae	28216|Betaproteobacteria	S	MerC mercury resistance protein	merC	-	-	ko:K19058	-	-	-	-	ko00000,ko02000	1.A.72.4	-	-	MerC	FALSE	FALSE	FALSE
NZ_CP028168.1_69	NZ_CP028168.1_69	0.324753	NZ_CP028168.1	69	PTU-I1	Escherichia	Escherichia coli	NZ_CP028168.1_69	535289.Dtpsy_2131	7.94e-53	166	COG2608@1|root,COG2608@2|Bacteria,1N95B@1224|Proteobacteria,2VSRA@28216|Betaproteobacteria,4AF00@80864|Comamonadaceae	28216|Betaproteobacteria	P	Mercury scavenger that specifically binds to one mercury ion and which passes it to the mercuric reductase (MerA) via the MerT protein	merP	-	-	ko:K08364	-	-	-	-	ko00000,ko02000	1.A.72.1	-	-	HMA	FALSE	FALSE	FALSE
NZ_CP028168.1_70	NZ_CP028168.1_70	0.269059	NZ_CP028168.1	70	PTU-I1	Escherichia	Escherichia coli	NZ_CP028168.1_70	535289.Dtpsy_2130	1.15e-77	231	COG2608@1|root,COG2608@2|Bacteria,1RDCB@1224|Proteobacteria,2VR3E@28216|Betaproteobacteria,4AE6Q@80864|Comamonadaceae	28216|Betaproteobacteria	P	PFAM Mercuric transport protein MerT	merT	-	-	ko:K08363	-	-	-	-	ko00000,ko02000	1.A.72.1	-	-	MerT	FALSE	FALSE	FALSE
NZ_CP028168.1_71	NZ_CP028168.1_71	0.273395	NZ_CP028168.1	71	PTU-I1	Escherichia	Escherichia coli	NZ_CP028168.1_71	535289.Dtpsy_2129	1.13e-95	279	COG0789@1|root,COG0789@2|Bacteria,1MZ3P@1224|Proteobacteria,2VJ8D@28216|Betaproteobacteria,4ADIC@80864|Comamonadaceae	28216|Betaproteobacteria	K	Transcription regulator MerR DNA binding	merR	-	-	ko:K08365	-	-	-	-	ko00000,ko03000	-	-	-	MerR,MerR-DNA-bind,MerR_1	FALSE	FALSE	FALSE
NZ_CP028168.1_72	NZ_CP028168.1_72	0.236223	NZ_CP028168.1	72	PTU-I1	Escherichia	Escherichia coli	NA	NA	NA	NA	NA	NA	NA	NA	NA	NA	NA	NA	NA	NA	NA	NA	NA	NA	NA	NA	NA	NA	NA	NA
NZ_CP028168.1_73	NZ_CP028168.1_73	0.251376	NZ_CP028168.1	73	PTU-I1	Escherichia	Escherichia coli	NZ_CP028168.1_73	477184.KYC_21886	6.88e-157	440	COG1309@1|root,COG1309@2|Bacteria,1REPQ@1224|Proteobacteria,2VSX5@28216|Betaproteobacteria,3T3AP@506|Alcaligenaceae	28216|Betaproteobacteria	K	Tetracycline repressor protein	tetR	-	-	ko:K18476	-	M00668	-	-	ko00000,ko00002,ko03000	-	-	-	TetR_C,TetR_N	FALSE	FALSE	FALSE
NZ_CP028168.1_74	NZ_CP028168.1_74	0.241269	NZ_CP028168.1	74	PTU-I1	Escherichia	Escherichia coli	NZ_CP028168.1_74	477184.KYC_21881	2.96e-281	770	COG0477@1|root,COG2814@2|Bacteria,1MVSH@1224|Proteobacteria,2VKJ3@28216|Betaproteobacteria,3T5Q9@506|Alcaligenaceae	28216|Betaproteobacteria	EGP	Sugar (and other) transporter	tetA	-	-	ko:K08151	-	M00668	-	-	ko00000,ko00002,ko01504,ko02000	2.A.1.2.38,2.A.1.2.39,2.A.1.2.4,2.A.1.2.41,2.A.1.2.68,2.A.1.2.75	-	-	MFS_1,Sugar_tr	TRUE	FALSE	FALSE
NZ_CP028168.1_75	NZ_CP028168.1_75	0.209064	NZ_CP028168.1	75	PTU-I1	Escherichia	Escherichia coli	NZ_CP028168.1_75	1522072.IL54_2305	1.36e-152	437	COG0454@1|root,COG0697@1|root,COG0456@2|Bacteria,COG0697@2|Bacteria,1MY0D@1224|Proteobacteria,2TRTK@28211|Alphaproteobacteria	28211|Alphaproteobacteria	EG	COG0697 Permeases of the drug metabolite transporter (DMT) superfamily	pecM	GO:0005575,GO:0005623,GO:0005886,GO:0016020,GO:0044464,GO:0071944	-	ko:K15269	-	-	-	-	ko00000,ko02000	2.A.7.3.3	-	-	EamA	FALSE	FALSE	FALSE
NZ_CP028168.1_76	NZ_CP028168.1_76	0.28371	NZ_CP028168.1	76	PTU-I1	Escherichia	Escherichia coli	NZ_CP028168.1_76	1134474.O59_002514	6.6e-132	390	COG2801@1|root,COG2801@2|Bacteria,1PG4W@1224|Proteobacteria,1TB3D@1236|Gammaproteobacteria,1FII6@10|Cellvibrio	1236|Gammaproteobacteria	L	Integrase core domain	-	-	-	-	-	-	-	-	-	-	-	-	rve	FALSE	FALSE	FALSE
NZ_CP028168.1_77	NZ_CP028168.1_77	0.300586	NZ_CP028168.1	77	PTU-I1	Escherichia	Escherichia coli	NZ_CP028168.1_77	199310.c1213	1.54e-94	283	COG0847@1|root,COG0847@2|Bacteria,1N4WX@1224|Proteobacteria,1SC32@1236|Gammaproteobacteria	1236|Gammaproteobacteria	L	DNA polymerase III, epsilon subunit and related 3'-5'	-	-	2.7.7.7	ko:K02342	ko00230,ko00240,ko01100,ko03030,ko03430,ko03440,map00230,map00240,map01100,map03030,map03430,map03440	M00260	R00375,R00376,R00377,R00378	RC02795	ko00000,ko00001,ko00002,ko01000,ko03032,ko03400	-	-	-	RNase_T	FALSE	FALSE	FALSE
NZ_CP028168.1_78	NZ_CP028168.1_78	0.362063	NZ_CP028168.1	78	PTU-I1	Escherichia	Escherichia coli	NZ_CP028168.1_78	754331.AEME01000001_gene3755	3.86e-63	192	COG3668@1|root,COG3668@2|Bacteria,1N7G9@1224|Proteobacteria,1SBAB@1236|Gammaproteobacteria	1236|Gammaproteobacteria	S	ParE toxin of type II toxin-antitoxin system, parDE	-	-	-	-	-	-	-	-	-	-	-	-	ParE_toxin	FALSE	FALSE	FALSE
NZ_CP028168.1_79	NZ_CP028168.1_79	0.327237	NZ_CP028168.1	79	PTU-I1	Escherichia	Escherichia coli	NZ_CP028168.1_79	754331.AEME01000001_gene3756	1.23e-55	173	COG3905@1|root,COG3905@2|Bacteria,1N30A@1224|Proteobacteria,1T0QE@1236|Gammaproteobacteria	1236|Gammaproteobacteria	K	.,Oxidizes proline to glutamate for use as a carbon and nitrogen source	-	-	-	-	-	-	-	-	-	-	-	-	-	FALSE	FALSE	FALSE
NZ_CP028168.1_80	NZ_CP028168.1_80	0.355439	NZ_CP028168.1	80	PTU-I1	Escherichia	Escherichia coli	NZ_CP028168.1_80	573.JG24_02480	2.21e-149	431	28P1U@1|root,2ZBY2@2|Bacteria,1RC4P@1224|Proteobacteria,1S2PD@1236|Gammaproteobacteria	1236|Gammaproteobacteria	S	IncFII RepA protein family	repA	-	-	-	-	-	-	-	-	-	-	-	IncFII_repA	FALSE	FALSE	FALSE
NZ_CP028168.1_81	NZ_CP028168.1_81	0.266892	NZ_CP028168.1	81	PTU-I1	Escherichia	Escherichia coli	NZ_CP028168.1_81	1001240.GY21_16555	0.000328	45.4	COG2197@1|root,COG2197@2|Bacteria,2I8Y7@201174|Actinobacteria,4FMD6@85023|Microbacteriaceae	201174|Actinobacteria	T	cheY-homologous receiver domain	-	-	-	-	-	-	-	-	-	-	-	-	GerE,Response_reg	FALSE	FALSE	FALSE
NZ_CP028168.1_82	NZ_CP028168.1_82	0.18102	NZ_CP028168.1	82	PTU-I1	Escherichia	Escherichia coli	NA	NA	NA	NA	NA	NA	NA	NA	NA	NA	NA	NA	NA	NA	NA	NA	NA	NA	NA	NA	NA	NA	NA	NA
NZ_CP028168.1_83	NZ_CP028168.1_83	0.223327	NZ_CP028168.1	83	PTU-I1	Escherichia	Escherichia coli	NZ_CP028168.1_83	1410619.SRDD_38230	0.000761	46.2	2CC5S@1|root,32RUW@2|Bacteria,1N1QQ@1224|Proteobacteria,1S9MF@1236|Gammaproteobacteria,403X6@613|Serratia	1236|Gammaproteobacteria	S	Protein of unknown function (DUF2913)	-	-	-	-	-	-	-	-	-	-	-	-	DUF2913	FALSE	FALSE	FALSE
NZ_CP028168.1_84	NZ_CP028168.1_84	0.225933	NZ_CP028168.1	84	PTU-I1	Escherichia	Escherichia coli	NZ_CP028168.1_84	1440052.EAKF1_ch0283	8.28e-78	232	COG2963@1|root,COG2963@2|Bacteria,1N0V0@1224|Proteobacteria,1S7WV@1236|Gammaproteobacteria,3XRHH@561|Escherichia	1236|Gammaproteobacteria	L	transposase activity	-	-	-	ko:K07483	-	-	-	-	ko00000	-	-	-	HTH_Tnp_1	FALSE	FALSE	FALSE
NZ_CP028168.1_85	NZ_CP028168.1_85	0.232382	NZ_CP028168.1	85	PTU-I1	Escherichia	Escherichia coli	NZ_CP028168.1_85	199310.c3611	1.23e-222	613	COG2801@1|root,COG2801@2|Bacteria,1MY62@1224|Proteobacteria,1RQSR@1236|Gammaproteobacteria,3XQHU@561|Escherichia	1236|Gammaproteobacteria	L	DNA integration	-	GO:0006139,GO:0006351,GO:0006725,GO:0006807,GO:0008150,GO:0008152,GO:0009058,GO:0009059,GO:0009987,GO:0010467,GO:0016070,GO:0018130,GO:0019438,GO:0032774,GO:0034641,GO:0034645,GO:0034654,GO:0043170,GO:0044237,GO:0044238,GO:0044249,GO:0044260,GO:0044271,GO:0046483,GO:0071704,GO:0090304,GO:0097659,GO:1901360,GO:1901362,GO:1901576	-	ko:K07497	-	-	-	-	ko00000	-	-	-	HTH_21,rve	FALSE	FALSE	FALSE
NZ_CP028168.1_86	NZ_CP028168.1_86	0.247594	NZ_CP028168.1	86	PTU-I1	Escherichia	Escherichia coli	NA	NA	NA	NA	NA	NA	NA	NA	NA	NA	NA	NA	NA	NA	NA	NA	NA	NA	NA	NA	NA	NA	NA	NA
NZ_CP028168.1_87	NZ_CP028168.1_87	0.198423	NZ_CP028168.1	87	PTU-I1	Escherichia	Escherichia coli	NA	NA	NA	NA	NA	NA	NA	NA	NA	NA	NA	NA	NA	NA	NA	NA	NA	NA	NA	NA	NA	NA	NA	NA
NZ_CP028168.1_88	NZ_CP028168.1_88	0.278482	NZ_CP028168.1	88	PTU-I1	Escherichia	Escherichia coli	NA	NA	NA	NA	NA	NA	NA	NA	NA	NA	NA	NA	NA	NA	NA	NA	NA	NA	NA	NA	NA	NA	NA	NA
NZ_CP028168.1_89	NZ_CP028168.1_89	0.270422	NZ_CP028168.1	89	PTU-I1	Escherichia	Escherichia coli	NA	NA	NA	NA	NA	NA	NA	NA	NA	NA	NA	NA	NA	NA	NA	NA	NA	NA	NA	NA	NA	NA	NA	NA
NZ_CP028168.1_90	NZ_CP028168.1_90	0.192798	NZ_CP028168.1	90	PTU-I1	Escherichia	Escherichia coli	NA	NA	NA	NA	NA	NA	NA	NA	NA	NA	NA	NA	NA	NA	NA	NA	NA	NA	NA	NA	NA	NA	NA	NA
NZ_CP028168.1_91	NZ_CP028168.1_91	0.205055	NZ_CP028168.1	91	PTU-I1	Escherichia	Escherichia coli	NA	NA	NA	NA	NA	NA	NA	NA	NA	NA	NA	NA	NA	NA	NA	NA	NA	NA	NA	NA	NA	NA	NA	NA
NZ_CP028168.1_92	NZ_CP028168.1_92	0.237817	NZ_CP028168.1	92	PTU-I1	Escherichia	Escherichia coli	NZ_CP028168.1_92	220341.16505318	1.6e-28	120	COG3266@1|root,COG3266@2|Bacteria,1PMDV@1224|Proteobacteria,1TA7H@1236|Gammaproteobacteria,3ZNEV@590|Salmonella	1236|Gammaproteobacteria	S	domain, Protein	-	-	-	ko:K02487	ko02020,map02020	M00507	-	-	ko00000,ko00001,ko00002,ko02022,ko02035	-	-	-	-	FALSE	FALSE	FALSE
NZ_CP028168.1_93	NZ_CP028168.1_93	0.288629	NZ_CP028168.1	93	PTU-I1	Escherichia	Escherichia coli	NZ_CP028168.1_93	243265.plu1050	4.25e-33	120	2D4GY@1|root,32TH3@2|Bacteria,1N3RY@1224|Proteobacteria,1SAHG@1236|Gammaproteobacteria	1236|Gammaproteobacteria	S	PilM	-	-	-	-	-	-	-	-	-	-	-	-	PilM	FALSE	FALSE	FALSE
NZ_CP028168.1_94	NZ_CP028168.1_94	0.286064	NZ_CP028168.1	94	PTU-I1	Escherichia	Escherichia coli	NZ_CP028168.1_94	243265.plu1051	3.75e-200	577	COG1450@1|root,COG1450@2|Bacteria,1NQ25@1224|Proteobacteria,1S00D@1236|Gammaproteobacteria	1236|Gammaproteobacteria	NU	Type II secretory pathway, component PulD	pilN	-	-	-	-	-	-	-	-	-	-	-	Secretin,Secretin_N_2	FALSE	FALSE	FALSE
NZ_CP028168.1_95	NZ_CP028168.1_95	0.239538	NZ_CP028168.1	95	PTU-I1	Escherichia	Escherichia coli	NZ_CP028168.1_95	243265.plu1052	1.14e-78	257	28JMG@1|root,2Z9DZ@2|Bacteria,1R9AT@1224|Proteobacteria,1RX3K@1236|Gammaproteobacteria	1236|Gammaproteobacteria	S	Pilin accessory protein (PilO)	pilO	-	-	-	-	-	-	-	-	-	-	-	PAP_PilO	FALSE	FALSE	FALSE
NZ_CP028168.1_96	NZ_CP028168.1_96	0.237884	NZ_CP028168.1	96	PTU-I1	Escherichia	Escherichia coli	NZ_CP028168.1_96	220341.16505322	2.11e-17	81.3	2DBZJ@1|root,2ZC1K@2|Bacteria,1RAJJ@1224|Proteobacteria,1S238@1236|Gammaproteobacteria	1236|Gammaproteobacteria	-	-	pilP	-	-	-	-	-	-	-	-	-	-	-	-	FALSE	FALSE	FALSE
NZ_CP028168.1_97	NZ_CP028168.1_97	0.243258	NZ_CP028168.1	97	PTU-I1	Escherichia	Escherichia coli	NZ_CP028168.1_97	243265.plu1054	1.7e-197	567	COG2804@1|root,COG2804@2|Bacteria,1R9U0@1224|Proteobacteria,1RSBE@1236|Gammaproteobacteria	1236|Gammaproteobacteria	NU	Type II secretory pathway, ATPase PulE Tfp pilus assembly pathway, ATPase PilB	pilQ	-	-	-	-	-	-	-	-	-	-	-	T2SSE	FALSE	FALSE	FALSE
NZ_CP028168.1_98	NZ_CP028168.1_98	0.221556	NZ_CP028168.1	98	PTU-I1	Escherichia	Escherichia coli	NZ_CP028168.1_98	393305.YE3501	9.31e-119	355	COG1459@1|root,COG1459@2|Bacteria,1RAQ3@1224|Proteobacteria,1RQQ4@1236|Gammaproteobacteria,41HKB@629|Yersinia	1236|Gammaproteobacteria	NU	Type II secretion system (T2SS), protein F	pilR	-	-	ko:K10934	ko05110,ko05111,map05110,map05111	-	-	-	ko00000,ko00001,ko02044	-	-	-	T2SSF	FALSE	FALSE	FALSE
NZ_CP028168.1_99	NZ_CP028168.1_99	0.256307	NZ_CP028168.1	99	PTU-I1	Escherichia	Escherichia coli	NZ_CP028168.1_99	243265.plu1056	7.68e-71	221	28IBD@1|root,2Z8DW@2|Bacteria,1R5W5@1224|Proteobacteria,1SZT3@1236|Gammaproteobacteria	1236|Gammaproteobacteria	S	PilS N terminal	pilS	-	-	-	-	-	-	-	-	-	-	-	PilS	FALSE	FALSE	FALSE
NZ_CP028168.1_100	NZ_CP028168.1_100	0.145448	NZ_CP028168.1	100	PTU-I1	Escherichia	Escherichia coli	NZ_CP028168.1_100	716541.ECL_00422	1.11e-68	213	COG0741@1|root,COG0741@2|Bacteria,1MZU4@1224|Proteobacteria,1RXXU@1236|Gammaproteobacteria	1236|Gammaproteobacteria	M	Transglycosylase SLT domain	pilT	-	-	-	-	-	-	-	-	-	-	-	SLT	FALSE	FALSE	FALSE
NZ_CP028168.1_101	NZ_CP028168.1_101	0.169632	NZ_CP028168.1	101	PTU-I1	Escherichia	Escherichia coli	NZ_CP028168.1_101	243265.plu1057	2.04e-40	144	COG1989@1|root,COG1989@2|Bacteria,1RBZ5@1224|Proteobacteria,1S386@1236|Gammaproteobacteria	1236|Gammaproteobacteria	NOU	Type IV leader peptidase family	pilU	-	-	-	-	-	-	-	-	-	-	-	Peptidase_A24	FALSE	FALSE	FALSE
NZ_CP028168.1_102	NZ_CP028168.1_102	0.26618	NZ_CP028168.1	102	PTU-I1	Escherichia	Escherichia coli	NZ_CP028168.1_102	220341.16505328	6.17e-133	395	COG2165@1|root,COG2165@2|Bacteria,1P5SN@1224|Proteobacteria,1RSQK@1236|Gammaproteobacteria	1236|Gammaproteobacteria	NU	Bacterial shufflon protein, N-terminal constant region	pilV	-	-	-	-	-	-	-	-	-	-	-	Shufflon_N	FALSE	FALSE	FALSE
NZ_CP028168.1_103	NZ_CP028168.1_103	0.250361	NZ_CP028168.1	103	PTU-I1	Escherichia	Escherichia coli	NA	NA	NA	NA	NA	NA	NA	NA	NA	NA	NA	NA	NA	NA	NA	NA	NA	NA	NA	NA	NA	NA	NA	NA
NZ_CP028168.1_104	NZ_CP028168.1_104	0.259273	NZ_CP028168.1	104	PTU-I1	Escherichia	Escherichia coli	NZ_CP028168.1_104	220341.16505330	1.37e-189	536	COG0582@1|root,COG0582@2|Bacteria,1NWGS@1224|Proteobacteria,1RPST@1236|Gammaproteobacteria	1236|Gammaproteobacteria	L	Belongs to the 'phage' integrase family	rci	-	-	-	-	-	-	-	-	-	-	-	Phage_integrase	FALSE	FALSE	FALSE
NZ_CP028168.1_105	NZ_CP028168.1_105	0.174473	NZ_CP028168.1	105	PTU-I1	Escherichia	Escherichia coli	NZ_CP028168.1_105	1441930.Z042_07425	8.48e-11	69.3	2E288@1|root,32XEB@2|Bacteria,1N4GV@1224|Proteobacteria,1S8ZX@1236|Gammaproteobacteria,405B6@613|Serratia	1236|Gammaproteobacteria	-	-	-	-	-	-	-	-	-	-	-	-	-	-	-	FALSE	FALSE	FALSE
NZ_CP028168.1_106	NZ_CP028168.1_106	0.400287	NZ_CP028168.1	106	PTU-I1	Escherichia	Escherichia coli	NZ_CP028168.1_106	716541.ECL_00526	4.05e-180	513	28IW1@1|root,2Z8UB@2|Bacteria,1N1QM@1224|Proteobacteria,1RR0J@1236|Gammaproteobacteria,3X1WM@547|Enterobacter	1236|Gammaproteobacteria	S	F plasmid transfer operon, TraF, protein	-	-	-	-	-	-	-	-	-	-	-	-	TraF_2	FALSE	FALSE	FALSE
NZ_CP028168.1_107	NZ_CP028168.1_107	0.278251	NZ_CP028168.1	107	PTU-I1	Escherichia	Escherichia coli	NZ_CP028168.1_107	199310.c2794	3.93e-45	155	COG0406@1|root,COG0406@2|Bacteria,1R8NR@1224|Proteobacteria,1S1BP@1236|Gammaproteobacteria,3XNTM@561|Escherichia	1236|Gammaproteobacteria	M	Catalyzes the dephosphorylation of heptose(II) of the outer membrane lipopolysaccharide core	ais	-	-	-	-	-	-	-	-	-	-	-	His_Phos_1	FALSE	FALSE	FALSE
NZ_CP028168.1_108	NZ_CP028168.1_108	0.258739	NZ_CP028168.1	108	PTU-I1	Escherichia	Escherichia coli	NZ_CP028168.1_108	573.JG24_01925	4.8e-46	154	2C84D@1|root,32RKD@2|Bacteria,1N1SV@1224|Proteobacteria,1SBBB@1236|Gammaproteobacteria	1236|Gammaproteobacteria	S	DotD protein	-	-	-	ko:K12205	-	-	-	-	ko00000,ko02044	3.A.7.10.1,3.A.7.9.1	-	-	DotD	FALSE	FALSE	FALSE
NZ_CP028168.1_109	NZ_CP028168.1_109	0.264922	NZ_CP028168.1	109	PTU-I1	Escherichia	Escherichia coli	NZ_CP028168.1_109	573.JG24_01930	1.84e-103	309	COG1388@1|root,COG1388@2|Bacteria,1MYQ8@1224|Proteobacteria,1RZGD@1236|Gammaproteobacteria	1236|Gammaproteobacteria	M	Type IV secretory system, conjugal DNA-protein transfer	dotC	-	-	ko:K12204	-	-	-	-	ko00000,ko02044	3.A.7.10.1,3.A.7.9.1	-	-	T4SS_TraI	FALSE	FALSE	FALSE
NZ_CP028168.1_110	NZ_CP028168.1_110	0.255592	NZ_CP028168.1	110	PTU-I1	Escherichia	Escherichia coli	NZ_CP028168.1_110	1229485.AMYV01000083_gene3490	2.15e-124	371	COG2805@1|root,COG2805@2|Bacteria,1MU3J@1224|Proteobacteria,1RN8G@1236|Gammaproteobacteria	1236|Gammaproteobacteria	NU	twitching motility protein	dotB	-	-	ko:K12203	-	-	-	-	ko00000,ko02044	3.A.7.10.1,3.A.7.9.1	-	-	T2SSE	FALSE	FALSE	FALSE
NZ_CP028168.1_111	NZ_CP028168.1_111	0.279032	NZ_CP028168.1	111	PTU-I1	Escherichia	Escherichia coli	NZ_CP028168.1_111	1332071.L581_1529	3.23e-22	89.7	2E6TC@1|root,331DA@2|Bacteria,1NDJU@1224|Proteobacteria,1SDG6@1236|Gammaproteobacteria	1236|Gammaproteobacteria	-	-	-	-	-	ko:K12222	-	-	-	-	ko00000,ko02044	3.A.7.10.1,3.A.7.9.1	-	-	-	FALSE	FALSE	FALSE
NZ_CP028168.1_112	NZ_CP028168.1_112	0.319845	NZ_CP028168.1	112	PTU-I1	Escherichia	Escherichia coli	NZ_CP028168.1_112	1484157.PSNIH2_19880	9.73e-66	206	COG1502@1|root,COG1502@2|Bacteria,1RH8R@1224|Proteobacteria,1T0HB@1236|Gammaproteobacteria,3W2XP@53335|Pantoea	1236|Gammaproteobacteria	I	PLD-like domain	-	-	-	-	-	-	-	-	-	-	-	-	PLDc_2	FALSE	FALSE	FALSE
NZ_CP028168.1_113	NZ_CP028168.1_113	0.301302	NZ_CP028168.1	113	PTU-I1	Escherichia	Escherichia coli	NZ_CP028168.1_113	1332071.L581_1531	7.14e-127	426	COG3170@1|root,COG4643@1|root,COG3170@2|Bacteria,COG4643@2|Bacteria,1R7S0@1224|Proteobacteria,1RVCF@1236|Gammaproteobacteria	1236|Gammaproteobacteria	NU	Tfp pilus assembly protein FimV	-	-	-	ko:K06919	-	-	-	-	ko00000	-	-	-	-	FALSE	FALSE	FALSE
NZ_CP028168.1_114	NZ_CP028168.1_114	0.304251	NZ_CP028168.1	114	PTU-I1	Escherichia	Escherichia coli	NZ_CP028168.1_114	1332071.L581_1532	2.49e-33	119	2C9DP@1|root,335UR@2|Bacteria,1N7Y8@1224|Proteobacteria,1SF24@1236|Gammaproteobacteria	1236|Gammaproteobacteria	-	-	-	-	-	ko:K12227	-	-	-	-	ko00000,ko02044	3.A.7.10.1	-	-	-	FALSE	FALSE	FALSE
NZ_CP028168.1_115	NZ_CP028168.1_115	0.314998	NZ_CP028168.1	115	PTU-I1	Escherichia	Escherichia coli	NZ_CP028168.1_115	1229485.AMYV01000083_gene3485	2.29e-53	177	2BVH1@1|root,32QVP@2|Bacteria,1RGI1@1224|Proteobacteria,1S56Y@1236|Gammaproteobacteria	1236|Gammaproteobacteria	S	Type-IV b secretion system, inner-membrane complex component	-	-	-	ko:K12214	-	-	-	-	ko00000,ko02044	3.A.7.10.1,3.A.7.9.1	-	-	T4BSS_DotI_IcmL	FALSE	FALSE	FALSE
NZ_CP028168.1_116	NZ_CP028168.1_116	0.264721	NZ_CP028168.1	116	PTU-I1	Escherichia	Escherichia coli	NZ_CP028168.1_116	1332071.L581_1534	2.3e-89	277	2CPXU@1|root,32SK2@2|Bacteria,1N2P6@1224|Proteobacteria,1RRXA@1236|Gammaproteobacteria	1236|Gammaproteobacteria	S	Putative outer membrane core complex of type IVb secretion	-	-	-	ko:K12213	-	-	-	-	ko00000,ko02044	3.A.7.10.1,3.A.7.9.1	-	-	T4BSS_DotH_IcmK	FALSE	FALSE	FALSE
NZ_CP028168.1_117	NZ_CP028168.1_117	0.263767	NZ_CP028168.1	117	PTU-I1	Escherichia	Escherichia coli	NZ_CP028168.1_117	1224136.AMFN01000014_gene2599	2.08e-61	211	COG2948@1|root,COG2948@2|Bacteria,1R2WI@1224|Proteobacteria,1T5Z7@1236|Gammaproteobacteria	1236|Gammaproteobacteria	U	multi-organism process	-	-	-	-	-	-	-	-	-	-	-	-	-	FALSE	FALSE	FALSE
NZ_CP028168.1_118	NZ_CP028168.1_118	0.276911	NZ_CP028168.1	118	PTU-I1	Escherichia	Escherichia coli	NZ_CP028168.1_118	1229485.AMYV01000083_gene3482	1.88e-13	75.1	2F5BA@1|root,33XXE@2|Bacteria,1NWB6@1224|Proteobacteria,1SNWM@1236|Gammaproteobacteria	1236|Gammaproteobacteria	-	-	-	-	-	ko:K12211	-	-	-	-	ko00000,ko02044	3.A.7.9.1	-	-	-	FALSE	FALSE	FALSE
NZ_CP028168.1_119	NZ_CP028168.1_119	0.25834	NZ_CP028168.1	119	PTU-I1	Escherichia	Escherichia coli	NZ_CP028168.1_119	223283.PSPTO_A0055	3.64e-25	102	2BF2T@1|root,328UU@2|Bacteria,1RM2Z@1224|Proteobacteria,1S7DC@1236|Gammaproteobacteria	1236|Gammaproteobacteria	-	-	-	-	-	-	-	-	-	-	-	-	-	-	-	FALSE	FALSE	FALSE
NZ_CP028168.1_120	NZ_CP028168.1_120	0.246165	NZ_CP028168.1	120	PTU-I1	Escherichia	Escherichia coli	NZ_CP028168.1_120	1229485.AMYV01000083_gene3480	1.58e-09	59.7	2EK3A@1|root,33DTQ@2|Bacteria,1NI9B@1224|Proteobacteria,1SIZC@1236|Gammaproteobacteria	1236|Gammaproteobacteria	-	-	-	-	-	-	-	-	-	-	-	-	-	-	-	FALSE	FALSE	FALSE
NZ_CP028168.1_121	NZ_CP028168.1_121	0.307765	NZ_CP028168.1	121	PTU-I1	Escherichia	Escherichia coli	NA	NA	NA	NA	NA	NA	NA	NA	NA	NA	NA	NA	NA	NA	NA	NA	NA	NA	NA	NA	NA	NA	NA	NA
NZ_CP028168.1_122	NZ_CP028168.1_122	0.26247	NZ_CP028168.1	122	PTU-I1	Escherichia	Escherichia coli	NZ_CP028168.1_122	1229485.AMYV01000083_gene3479	9.04e-10	64.7	2DV93@1|root,33USS@2|Bacteria,1NUVJ@1224|Proteobacteria,1SNHY@1236|Gammaproteobacteria	1236|Gammaproteobacteria	-	-	-	-	-	-	-	-	-	-	-	-	-	-	-	FALSE	FALSE	FALSE
NZ_CP028168.1_123	NZ_CP028168.1_123	0.271001	NZ_CP028168.1	123	PTU-I1	Escherichia	Escherichia coli	NZ_CP028168.1_123	1332071.L581_1541	0	1018	COG0433@1|root,COG3451@1|root,COG0433@2|Bacteria,COG3451@2|Bacteria,1MWW7@1224|Proteobacteria,1RQMQ@1236|Gammaproteobacteria	1236|Gammaproteobacteria	U	type IV secretory pathway VirB4	icmB	-	-	ko:K12206	-	-	-	-	ko00000,ko02044	3.A.7.9.1	-	-	-	FALSE	FALSE	FALSE
NZ_CP028168.1_124	NZ_CP028168.1_124	0.193078	NZ_CP028168.1	124	PTU-I1	Escherichia	Escherichia coli	NA	NA	NA	NA	NA	NA	NA	NA	NA	NA	NA	NA	NA	NA	NA	NA	NA	NA	NA	NA	NA	NA	NA	NA
NZ_CP028168.1_125	NZ_CP028168.1_125	0.29736	NZ_CP028168.1	125	PTU-I1	Escherichia	Escherichia coli	NZ_CP028168.1_125	1332071.L581_1542	3.87e-109	333	28I39@1|root,2Z874@2|Bacteria,1R56Z@1224|Proteobacteria,1RZS4@1236|Gammaproteobacteria	1236|Gammaproteobacteria	-	-	-	-	-	-	-	-	-	-	-	-	-	-	-	FALSE	FALSE	FALSE
NZ_CP028168.1_126	NZ_CP028168.1_126	0.239165	NZ_CP028168.1	126	PTU-I1	Escherichia	Escherichia coli	NZ_CP028168.1_126	1332071.L581_1543	6.42e-12	68.9	2F7WH@1|root,340AG@2|Bacteria,1NXR0@1224|Proteobacteria,1SPZ1@1236|Gammaproteobacteria	1236|Gammaproteobacteria	-	-	-	-	-	-	-	-	-	-	-	-	-	-	-	FALSE	FALSE	FALSE
NZ_CP028168.1_127	NZ_CP028168.1_127	0.216689	NZ_CP028168.1	127	PTU-I1	Escherichia	Escherichia coli	NZ_CP028168.1_127	1229485.AMYV01000119_gene3528	1.2e-212	621	28NBP@1|root,2ZBEY@2|Bacteria,1QUD6@1224|Proteobacteria,1RP7Y@1236|Gammaproteobacteria	1236|Gammaproteobacteria	-	-	-	-	-	-	-	-	-	-	-	-	-	-	-	FALSE	FALSE	FALSE
NZ_CP028168.1_128	NZ_CP028168.1_128	0.255685	NZ_CP028168.1	128	PTU-I1	Escherichia	Escherichia coli	NZ_CP028168.1_128	572265.HDEF_0974	1.57e-18	87.8	2EKWV@1|root,33EKD@2|Bacteria,1NKMJ@1224|Proteobacteria,1SHZV@1236|Gammaproteobacteria	1236|Gammaproteobacteria	-	-	-	-	-	-	-	-	-	-	-	-	-	-	-	FALSE	FALSE	FALSE
NZ_CP028168.1_129	NZ_CP028168.1_129	0.222011	NZ_CP028168.1	129	PTU-I1	Escherichia	Escherichia coli	NA	NA	NA	NA	NA	NA	NA	NA	NA	NA	NA	NA	NA	NA	NA	NA	NA	NA	NA	NA	NA	NA	NA	NA
NZ_CP028168.1_130	NZ_CP028168.1_130	0.248904	NZ_CP028168.1	130	PTU-I1	Escherichia	Escherichia coli	NA	NA	NA	NA	NA	NA	NA	NA	NA	NA	NA	NA	NA	NA	NA	NA	NA	NA	NA	NA	NA	NA	NA	NA
NZ_CP028168.1_131	NZ_CP028168.1_131	0.172098	NZ_CP028168.1	131	PTU-I1	Escherichia	Escherichia coli	NZ_CP028168.1_131	637910.ROD_42472	2.25e-12	61.6	2EFY7@1|root,337V7@2|Bacteria,1NF35@1224|Proteobacteria,1SFFW@1236|Gammaproteobacteria	1236|Gammaproteobacteria	S	PFAM Hok gef	hokA	-	-	ko:K18919,ko:K18920	-	-	-	-	ko00000,ko02048	-	-	-	HOK_GEF	FALSE	FALSE	FALSE
NZ_CP028168.1_132	NZ_CP028168.1_132	0.257601	NZ_CP028168.1	132	PTU-I1	Escherichia	Escherichia coli	NZ_CP028168.1_132	572265.HDEF_p0019	1.27e-85	272	2CA66@1|root,31YVT@2|Bacteria,1RJER@1224|Proteobacteria,1S6F3@1236|Gammaproteobacteria,2839T@191675|unclassified Enterobacteriaceae	1236|Gammaproteobacteria	-	-	-	-	-	ko:K12218	-	-	-	-	ko00000,ko02044	3.A.7.10.1,3.A.7.9.1	-	-	-	FALSE	FALSE	FALSE
NZ_CP028168.1_133	NZ_CP028168.1_133	0.299745	NZ_CP028168.1	133	PTU-I1	Escherichia	Escherichia coli	NZ_CP028168.1_133	1332071.L581_1547	1.35e-35	140	COG1651@1|root,COG1651@2|Bacteria,1PI35@1224|Proteobacteria,1RTGQ@1236|Gammaproteobacteria,4055N@613|Serratia	1236|Gammaproteobacteria	O	Required for disulfide bond formation in some periplasmic proteins. Acts by transferring its disulfide bond to other proteins and is reduced in the process	-	-	-	-	-	-	-	-	-	-	-	-	-	FALSE	FALSE	FALSE
NZ_CP028168.1_134	NZ_CP028168.1_134	0.258871	NZ_CP028168.1	134	PTU-I1	Escherichia	Escherichia coli	NZ_CP028168.1_134	1229485.AMYV01000119_gene3524	8.04e-158	483	COG3505@1|root,COG3505@2|Bacteria,1MV0M@1224|Proteobacteria,1RSC0@1236|Gammaproteobacteria	1236|Gammaproteobacteria	U	Type IV secretory pathway VirD4	icmO	-	-	ko:K12217	-	-	-	-	ko00000,ko02044	3.A.7.10.1,3.A.7.9.1	-	-	T4SS-DNA_transf,TraG-D_C,TrwB_AAD_bind	FALSE	FALSE	FALSE
NZ_CP028168.1_135	NZ_CP028168.1_135	0.328654	NZ_CP028168.1	135	PTU-I1	Escherichia	Escherichia coli	NZ_CP028168.1_135	155864.EDL933_p0088	0	947	COG3843@1|root,COG3843@2|Bacteria,1QUDG@1224|Proteobacteria,1RSQW@1236|Gammaproteobacteria	1236|Gammaproteobacteria	U	Relaxase/Mobilisation nuclease domain	traI	-	-	-	-	-	-	-	-	-	-	-	Relaxase	FALSE	FALSE	FALSE
NZ_CP028168.1_136	NZ_CP028168.1_136	0.187649	NZ_CP028168.1	136	PTU-I1	Escherichia	Escherichia coli	NZ_CP028168.1_136	223283.PSPTO_1092	1.26e-11	64.7	2E8NX@1|root,33304@2|Bacteria,1NEFP@1224|Proteobacteria,1SQTB@1236|Gammaproteobacteria	1236|Gammaproteobacteria	-	-	-	-	-	-	-	-	-	-	-	-	-	-	RHH_1	FALSE	FALSE	FALSE
NZ_CP028170.1_1	NZ_CP028170.1_1	0.301435	NZ_CP028170.1	1	PTU-C	Salmonella	Salmonella enterica	NZ_CP028170.1_1	1484157.PSNIH2_20545	8.41e-234	643	COG0443@1|root,COG0443@2|Bacteria,1P7BK@1224|Proteobacteria,1RRN2@1236|Gammaproteobacteria	1236|Gammaproteobacteria	O	PRTRC system protein D	-	-	-	ko:K18640	-	-	-	-	ko00000,ko04812	-	-	-	-	FALSE	FALSE	FALSE
NZ_CP028170.1_2	NZ_CP028170.1_2	0.238861	NZ_CP028170.1	2	PTU-C	Salmonella	Salmonella enterica	NA	NA	NA	NA	NA	NA	NA	NA	NA	NA	NA	NA	NA	NA	NA	NA	NA	NA	NA	NA	NA	NA	NA	NA
NZ_CP028170.1_3	NZ_CP028170.1_3	0.240436	NZ_CP028170.1	3	PTU-C	Salmonella	Salmonella enterica	NZ_CP028170.1_3	1515746.HR45_18555	2.14e-06	51.6	COG2916@1|root,COG2916@2|Bacteria,1R9YM@1224|Proteobacteria,1S24H@1236|Gammaproteobacteria,2QBWE@267890|Shewanellaceae	1236|Gammaproteobacteria	L	Belongs to the histone-like protein H-NS family	hns	GO:0000976,GO:0001067,GO:0001130,GO:0001217,GO:0003674,GO:0003676,GO:0003677,GO:0003681,GO:0003690,GO:0003700,GO:0005488,GO:0005515,GO:0005575,GO:0005622,GO:0005623,GO:0005737,GO:0005829,GO:0006355,GO:0008150,GO:0009889,GO:0009890,GO:0009892,GO:0010468,GO:0010556,GO:0010558,GO:0010605,GO:0010629,GO:0019219,GO:0019222,GO:0031323,GO:0031324,GO:0031326,GO:0031327,GO:0032991,GO:0032993,GO:0042802,GO:0043565,GO:0043900,GO:0043901,GO:0044212,GO:0044424,GO:0044444,GO:0044464,GO:0045892,GO:0045934,GO:0048519,GO:0048523,GO:0050789,GO:0050794,GO:0051171,GO:0051172,GO:0051252,GO:0051253,GO:0060255,GO:0065007,GO:0080090,GO:0097159,GO:0140110,GO:1900190,GO:1900191,GO:1900231,GO:1900232,GO:1901363,GO:1902679,GO:1903506,GO:1903507,GO:1990837,GO:2000112,GO:2000113,GO:2001141	-	ko:K03746,ko:K11685	-	-	-	-	ko00000,ko03036,ko03400	-	-	-	Histone_HNS	FALSE	FALSE	FALSE
NZ_CP028170.1_4	NZ_CP028170.1_4	0.268167	NZ_CP028170.1	4	PTU-C	Salmonella	Salmonella enterica	NZ_CP028170.1_4	1484157.PSNIH2_20555	1.39e-133	378	2CFTS@1|root,2ZBG4@2|Bacteria,1R5IB@1224|Proteobacteria,1RZAZ@1236|Gammaproteobacteria	1236|Gammaproteobacteria	N	PFAM Flagellar transcriptional activator (FlhC)	-	-	-	ko:K02402	ko02020,ko02024,ko02026,ko02040,map02020,map02024,map02026,map02040	-	-	-	ko00000,ko00001,ko02035	-	-	-	FlhC	FALSE	FALSE	FALSE
NZ_CP028170.1_5	NZ_CP028170.1_5	0.27126	NZ_CP028170.1	5	PTU-C	Salmonella	Salmonella enterica	NZ_CP028170.1_5	1484157.PSNIH2_20560	3.55e-139	394	2F4RN@1|root,33XEI@2|Bacteria,1NVQR@1224|Proteobacteria,1SP1C@1236|Gammaproteobacteria	1236|Gammaproteobacteria	-	-	-	-	-	-	-	-	-	-	-	-	-	-	-	FALSE	FALSE	FALSE
NZ_CP028170.1_6	NZ_CP028170.1_6	0.225253	NZ_CP028170.1	6	PTU-C	Salmonella	Salmonella enterica	NZ_CP028170.1_6	1484157.PSNIH2_20565	2.41e-122	349	COG0741@1|root,COG0741@2|Bacteria,1RDXX@1224|Proteobacteria,1RRKE@1236|Gammaproteobacteria	1236|Gammaproteobacteria	M	transglycosylase	-	-	-	-	-	-	-	-	-	-	-	-	SLT	FALSE	FALSE	FALSE
NZ_CP028170.1_7	NZ_CP028170.1_7	0.233391	NZ_CP028170.1	7	PTU-C	Salmonella	Salmonella enterica	NZ_CP028170.1_7	1484157.PSNIH2_20570	8.58e-61	186	COG3423@1|root,COG3423@2|Bacteria	2|Bacteria	-	-	-	-	-	ko:K07724	-	-	-	-	ko00000,ko03000	-	-	-	HTH_35	FALSE	FALSE	FALSE
NZ_CP028170.1_8	NZ_CP028170.1_8	0.252727	NZ_CP028170.1	8	PTU-C	Salmonella	Salmonella enterica	NZ_CP028170.1_8	1484157.PSNIH2_20575	1.01e-82	244	2DGTV@1|root,2ZX9R@2|Bacteria,1PAQF@1224|Proteobacteria,1SUR5@1236|Gammaproteobacteria	1236|Gammaproteobacteria	-	-	-	-	-	-	-	-	-	-	-	-	-	-	-	FALSE	FALSE	FALSE
NZ_CP028170.1_9	NZ_CP028170.1_9	0.273969	NZ_CP028170.1	9	PTU-C	Salmonella	Salmonella enterica	NZ_CP028170.1_9	1484157.PSNIH2_20580	0	2246	COG4678@1|root,COG4678@2|Bacteria,1PI2N@1224|Proteobacteria,1TKJC@1236|Gammaproteobacteria,3W2KF@53335|Pantoea	1236|Gammaproteobacteria	G	TraG-like protein, N-terminal region	-	-	-	ko:K12056	-	-	-	-	ko00000,ko02044	3.A.7.11.1	-	-	TraG_N	FALSE	FALSE	FALSE
NZ_CP028170.1_10	NZ_CP028170.1_10	0.322143	NZ_CP028170.1	10	PTU-C	Salmonella	Salmonella enterica	NZ_CP028170.1_10	1484157.PSNIH2_20585	0	915	28MTB@1|root,2ZB1J@2|Bacteria,1MWD0@1224|Proteobacteria,1RSK4@1236|Gammaproteobacteria,3W1FV@53335|Pantoea	1236|Gammaproteobacteria	S	Conjugative relaxosome accessory transposon protein	-	-	-	ko:K12072	-	-	-	-	ko00000,ko02044	3.A.7.11.1	-	-	TraH	FALSE	FALSE	FALSE
NZ_CP028170.1_11	NZ_CP028170.1_11	0.251042	NZ_CP028170.1	11	PTU-C	Salmonella	Salmonella enterica	NZ_CP028170.1_11	1484157.PSNIH2_20590	8.83e-238	654	COG0526@1|root,COG0526@2|Bacteria,1MXG2@1224|Proteobacteria,1S08D@1236|Gammaproteobacteria,3W1EQ@53335|Pantoea	1236|Gammaproteobacteria	CO	F plasmid transfer operon protein	-	-	-	ko:K12057	-	-	-	-	ko00000,ko02044	3.A.7.11.1	-	-	TraF	FALSE	FALSE	FALSE
NZ_CP028170.1_12	NZ_CP028170.1_12	0.26205	NZ_CP028170.1	12	PTU-C	Salmonella	Salmonella enterica	NZ_CP028170.1_12	1484157.PSNIH2_20595	0	996	COG0210@1|root,COG0210@2|Bacteria,1R4PV@1224|Proteobacteria,1RZXT@1236|Gammaproteobacteria	1236|Gammaproteobacteria	L	DNA helicase	-	-	-	-	-	-	-	-	-	-	-	-	AAA_19,UvrD-helicase,UvrD_C,UvrD_C_2	FALSE	FALSE	FALSE
NZ_CP028170.1_13	NZ_CP028170.1_13	0.224288	NZ_CP028170.1	13	PTU-C	Salmonella	Salmonella enterica	NA	NA	NA	NA	NA	NA	NA	NA	NA	NA	NA	NA	NA	NA	NA	NA	NA	NA	NA	NA	NA	NA	NA	NA
NZ_CP028170.1_14	NZ_CP028170.1_14	0.285231	NZ_CP028170.1	14	PTU-C	Salmonella	Salmonella enterica	NZ_CP028170.1_14	1484157.PSNIH2_20605	1.08e-119	356	COG0419@1|root,COG0419@2|Bacteria,1R040@1224|Proteobacteria,1T4EX@1236|Gammaproteobacteria	1236|Gammaproteobacteria	L	Plasmid replication region DNA-binding N-term	-	-	-	-	-	-	-	-	-	-	-	-	KfrA_N	FALSE	FALSE	FALSE
NZ_CP028170.1_15	NZ_CP028170.1_15	0.237461	NZ_CP028170.1	15	PTU-C	Salmonella	Salmonella enterica	NZ_CP028170.1_15	1484157.PSNIH2_20610	2.24e-204	566	28I61@1|root,2Z895@2|Bacteria,1NE22@1224|Proteobacteria,1RS77@1236|Gammaproteobacteria	1236|Gammaproteobacteria	L	Trans-acting protein required for termination of DNA replication. Binds to DNA replication terminator sequences (terA to terF) to prevent the passage of replication forks. The termination efficiency will be affected by the affinity of this protein for the terminator sequence	-	-	-	ko:K10748	-	-	-	-	ko00000,ko03032	-	-	-	Ter	FALSE	FALSE	FALSE
NZ_CP028170.1_16	NZ_CP028170.1_16	0.298671	NZ_CP028170.1	16	PTU-C	Salmonella	Salmonella enterica	NZ_CP028170.1_16	1484157.PSNIH2_20615	2.89e-114	327	2FF4X@1|root,34731@2|Bacteria,1P076@1224|Proteobacteria,1SRU8@1236|Gammaproteobacteria	1236|Gammaproteobacteria	-	-	-	-	-	-	-	-	-	-	-	-	-	-	-	FALSE	FALSE	FALSE
NZ_CP028170.1_17	NZ_CP028170.1_17	0.237314	NZ_CP028170.1	17	PTU-C	Salmonella	Salmonella enterica	NZ_CP028170.1_17	1484157.PSNIH2_20620	1.61e-139	398	COG0847@1|root,COG0847@2|Bacteria,1N4WX@1224|Proteobacteria,1SC32@1236|Gammaproteobacteria	1236|Gammaproteobacteria	L	DNA polymerase III, epsilon subunit and related 3'-5'	-	-	2.7.7.7	ko:K02342	ko00230,ko00240,ko01100,ko03030,ko03430,ko03440,map00230,map00240,map01100,map03030,map03430,map03440	M00260	R00375,R00376,R00377,R00378	RC02795	ko00000,ko00001,ko00002,ko01000,ko03032,ko03400	-	-	-	RNase_T	FALSE	FALSE	FALSE
NZ_CP028170.1_18	NZ_CP028170.1_18	0.216762	NZ_CP028170.1	18	PTU-C	Salmonella	Salmonella enterica	NZ_CP028170.1_18	1484157.PSNIH2_20625	4.72e-240	660	COG4974@1|root,COG4974@2|Bacteria,1R7M0@1224|Proteobacteria,1RYKU@1236|Gammaproteobacteria	1236|Gammaproteobacteria	L	Belongs to the 'phage' integrase family	-	-	-	-	-	-	-	-	-	-	-	-	Phage_int_SAM_1,Phage_integrase	FALSE	FALSE	FALSE
NZ_CP028170.1_19	NZ_CP028170.1_19	0.273861	NZ_CP028170.1	19	PTU-C	Salmonella	Salmonella enterica	NZ_CP028170.1_19	1484157.PSNIH2_20630	3.56e-129	366	COG2453@1|root,COG2453@2|Bacteria,1NK9T@1224|Proteobacteria	1224|Proteobacteria	T	phosphatase	-	-	-	-	-	-	-	-	-	-	-	-	-	FALSE	FALSE	FALSE
NZ_CP028170.1_20	NZ_CP028170.1_20	0.236396	NZ_CP028170.1	20	PTU-C	Salmonella	Salmonella enterica	NA	NA	NA	NA	NA	NA	NA	NA	NA	NA	NA	NA	NA	NA	NA	NA	NA	NA	NA	NA	NA	NA	NA	NA
NZ_CP028170.1_21	NZ_CP028170.1_21	0.283944	NZ_CP028170.1	21	PTU-C	Salmonella	Salmonella enterica	NZ_CP028170.1_21	1131813.AQVT01000001_gene1112	3.49e-08	54.3	2EG8A@1|root,33A04@2|Bacteria	2|Bacteria	-	-	-	-	-	-	-	-	-	-	-	-	-	-	-	FALSE	FALSE	FALSE
NZ_CP028170.1_22	NZ_CP028170.1_22	0.247319	NZ_CP028170.1	22	PTU-C	Salmonella	Salmonella enterica	NA	NA	NA	NA	NA	NA	NA	NA	NA	NA	NA	NA	NA	NA	NA	NA	NA	NA	NA	NA	NA	NA	NA	NA
NZ_CP028170.1_23	NZ_CP028170.1_23	0.277113	NZ_CP028170.1	23	PTU-C	Salmonella	Salmonella enterica	NA	NA	NA	NA	NA	NA	NA	NA	NA	NA	NA	NA	NA	NA	NA	NA	NA	NA	NA	NA	NA	NA	NA	NA
NZ_CP028170.1_24	NZ_CP028170.1_24	0.266045	NZ_CP028170.1	24	PTU-C	Salmonella	Salmonella enterica	NZ_CP028170.1_24	35703.DQ02_22735	1.32e-148	419	COG2801@1|root,COG2801@2|Bacteria,1MVN5@1224|Proteobacteria,1RP6D@1236|Gammaproteobacteria,3WY55@544|Citrobacter	1236|Gammaproteobacteria	L	HTH-like domain	-	-	-	ko:K07497	-	-	-	-	ko00000	-	-	-	HTH_21,HTH_Tnp_1,rve,rve_3	FALSE	FALSE	FALSE
NZ_CP028170.1_25	NZ_CP028170.1_25	0.32874	NZ_CP028170.1	25	PTU-C	Salmonella	Salmonella enterica	NZ_CP028170.1_25	706191.PANA_2935	1.34e-54	171	COG2963@1|root,COG2963@2|Bacteria,1MZ3D@1224|Proteobacteria,1S9EI@1236|Gammaproteobacteria,3W15J@53335|Pantoea	1236|Gammaproteobacteria	L	PFAM transposase IS3 IS911 family protein	-	-	-	ko:K07497	-	-	-	-	ko00000	-	-	-	HTH_Tnp_1	FALSE	FALSE	FALSE
NZ_CP028170.1_26	NZ_CP028170.1_26	0.257925	NZ_CP028170.1	26	PTU-C	Salmonella	Salmonella enterica	NA	NA	NA	NA	NA	NA	NA	NA	NA	NA	NA	NA	NA	NA	NA	NA	NA	NA	NA	NA	NA	NA	NA	NA
NZ_CP028170.1_27	NZ_CP028170.1_27	0.27384	NZ_CP028170.1	27	PTU-C	Salmonella	Salmonella enterica	NZ_CP028170.1_27	1177154.Y5S_03739	0	1323	COG3209@1|root,COG3209@2|Bacteria,1MVV1@1224|Proteobacteria,1RP75@1236|Gammaproteobacteria,1XNUT@135619|Oceanospirillales	135619|Oceanospirillales	M	RHS Repeat	-	-	-	-	-	-	-	-	-	-	-	-	RHS,RHS_repeat	FALSE	FALSE	FALSE
NZ_CP028170.1_28	NZ_CP028170.1_28	0.295276	NZ_CP028170.1	28	PTU-C	Salmonella	Salmonella enterica	NZ_CP028170.1_28	1484157.PSNIH2_20770	6.1e-168	469	28MXA@1|root,2ZB4D@2|Bacteria,1R8JI@1224|Proteobacteria,1S1I2@1236|Gammaproteobacteria	1236|Gammaproteobacteria	-	-	-	-	-	-	-	-	-	-	-	-	-	-	-	FALSE	FALSE	FALSE
NZ_CP028170.1_29	NZ_CP028170.1_29	0.340311	NZ_CP028170.1	29	PTU-C	Salmonella	Salmonella enterica	NZ_CP028170.1_29	1443113.LC20_03235	2.75e-62	190	COG3677@1|root,COG3677@2|Bacteria,1N3Y7@1224|Proteobacteria,1SC0J@1236|Gammaproteobacteria,41HER@629|Yersinia	1236|Gammaproteobacteria	L	id in 91 aa, and to Shigella dysenteriae insertion element IS1 protein InsA TR	-	-	-	ko:K07489	-	-	-	-	ko00000	-	-	-	HTH_Tnp_IS1,Zn_Tnp_IS1	FALSE	FALSE	FALSE
NZ_CP028170.1_30	NZ_CP028170.1_30	0.236854	NZ_CP028170.1	30	PTU-C	Salmonella	Salmonella enterica	NZ_CP028170.1_30	1484157.PSNIH2_00090	3.93e-87	257	COG1662@1|root,COG1662@2|Bacteria,1NHAK@1224|Proteobacteria,1RQRY@1236|Gammaproteobacteria	1236|Gammaproteobacteria	L	cog cog1662	-	-	-	ko:K07480	-	-	-	-	ko00000	-	-	-	DDE_Tnp_IS1,Zn_Tnp_IS1	FALSE	FALSE	FALSE
NZ_CP028170.1_31	NZ_CP028170.1_31	0.249265	NZ_CP028170.1	31	PTU-C	Salmonella	Salmonella enterica	NZ_CP028170.1_31	1484157.PSNIH2_20760	2.62e-236	650	COG3547@1|root,COG3547@2|Bacteria,1MUER@1224|Proteobacteria,1RMAQ@1236|Gammaproteobacteria,3W0S8@53335|Pantoea	1236|Gammaproteobacteria	L	Transposase	ISPlu13C	-	-	ko:K07486	-	-	-	-	ko00000	-	-	-	DEDD_Tnp_IS110,Transposase_20	FALSE	FALSE	FALSE
NZ_CP028170.1_32	NZ_CP028170.1_32	0.273395	NZ_CP028170.1	32	PTU-C	Salmonella	Salmonella enterica	NZ_CP028170.1_32	535289.Dtpsy_2129	1.13e-95	279	COG0789@1|root,COG0789@2|Bacteria,1MZ3P@1224|Proteobacteria,2VJ8D@28216|Betaproteobacteria,4ADIC@80864|Comamonadaceae	28216|Betaproteobacteria	K	Transcription regulator MerR DNA binding	merR	-	-	ko:K08365	-	-	-	-	ko00000,ko03000	-	-	-	MerR,MerR-DNA-bind,MerR_1	FALSE	FALSE	FALSE
NZ_CP028170.1_33	NZ_CP028170.1_33	0.269059	NZ_CP028170.1	33	PTU-C	Salmonella	Salmonella enterica	NZ_CP028170.1_33	535289.Dtpsy_2130	1.15e-77	231	COG2608@1|root,COG2608@2|Bacteria,1RDCB@1224|Proteobacteria,2VR3E@28216|Betaproteobacteria,4AE6Q@80864|Comamonadaceae	28216|Betaproteobacteria	P	PFAM Mercuric transport protein MerT	merT	-	-	ko:K08363	-	-	-	-	ko00000,ko02000	1.A.72.1	-	-	MerT	FALSE	FALSE	FALSE
NZ_CP028170.1_34	NZ_CP028170.1_34	0.324753	NZ_CP028170.1	34	PTU-C	Salmonella	Salmonella enterica	NZ_CP028170.1_34	535289.Dtpsy_2131	7.94e-53	166	COG2608@1|root,COG2608@2|Bacteria,1N95B@1224|Proteobacteria,2VSRA@28216|Betaproteobacteria,4AF00@80864|Comamonadaceae	28216|Betaproteobacteria	P	Mercury scavenger that specifically binds to one mercury ion and which passes it to the mercuric reductase (MerA) via the MerT protein	merP	-	-	ko:K08364	-	-	-	-	ko00000,ko02000	1.A.72.1	-	-	HMA	FALSE	FALSE	FALSE
NZ_CP028170.1_35	NZ_CP028170.1_35	0.31239	NZ_CP028170.1	35	PTU-C	Salmonella	Salmonella enterica	NZ_CP028170.1_35	535289.Dtpsy_2132	6.15e-98	284	28P0Z@1|root,2ZBXF@2|Bacteria,1RCXF@1224|Proteobacteria,2VQUF@28216|Betaproteobacteria,4AEHX@80864|Comamonadaceae	28216|Betaproteobacteria	S	MerC mercury resistance protein	merC	-	-	ko:K19058	-	-	-	-	ko00000,ko02000	1.A.72.4	-	-	MerC	FALSE	FALSE	FALSE
NZ_CP028170.1_36	NZ_CP028170.1_36	0.347716	NZ_CP028170.1	36	PTU-C	Salmonella	Salmonella enterica	NZ_CP028170.1_36	535289.Dtpsy_2133	0	1071	COG1249@1|root,COG1249@2|Bacteria,1MU2U@1224|Proteobacteria,2VH3T@28216|Betaproteobacteria,4AAYF@80864|Comamonadaceae	28216|Betaproteobacteria	C	Resistance to Hg(2 ) in bacteria appears to be governed by a specialized system which includes mercuric reductase. MerA protein is responsible for volatilizing mercury as Hg(0)	merA	-	1.16.1.1	ko:K00520	-	-	-	-	ko00000,ko01000	-	-	-	HMA,Pyr_redox_2,Pyr_redox_dim,SNARE_assoc	FALSE	FALSE	FALSE
NZ_CP028170.1_37	NZ_CP028170.1_37	0.269992	NZ_CP028170.1	37	PTU-C	Salmonella	Salmonella enterica	NZ_CP028170.1_37	1484157.PSNIH2_20690	3.01e-75	225	COG0789@1|root,COG0789@2|Bacteria,1REDD@1224|Proteobacteria,1S4JC@1236|Gammaproteobacteria	1236|Gammaproteobacteria	K	MerR HTH family regulatory protein	-	-	-	ko:K19057	-	-	-	-	ko00000,ko03000	-	-	-	MerR_1	FALSE	FALSE	FALSE
NZ_CP028170.1_38	NZ_CP028170.1_38	0.260734	NZ_CP028170.1	38	PTU-C	Salmonella	Salmonella enterica	NZ_CP028170.1_38	1484157.PSNIH2_20695	1.01e-49	157	2C8CA@1|root,32RKU@2|Bacteria,1N0S9@1224|Proteobacteria,1S8RY@1236|Gammaproteobacteria	1236|Gammaproteobacteria	S	MerE protein	-	-	-	ko:K19059	-	-	-	-	ko00000,ko02000	1.A.72.5	-	-	MerE	FALSE	FALSE	FALSE
NZ_CP028170.1_39	NZ_CP028170.1_39	0.267126	NZ_CP028170.1	39	PTU-C	Salmonella	Salmonella enterica	NZ_CP028170.1_39	1484157.PSNIH2_20700	4.17e-172	479	COG2200@1|root,COG2200@2|Bacteria,1N299@1224|Proteobacteria,1SKKE@1236|Gammaproteobacteria,3W2RJ@53335|Pantoea	1236|Gammaproteobacteria	T	Putative diguanylate phosphodiesterase	-	-	3.1.4.52	ko:K21024	ko02025,map02025	-	-	-	ko00000,ko00001,ko01000	-	-	iG2583_1286.G2583_1852	EAL,GGDEF,PTS_EIIC	FALSE	FALSE	FALSE
NZ_CP028170.1_40	NZ_CP028170.1_40	0.303824	NZ_CP028170.1	40	PTU-C	Salmonella	Salmonella enterica	NZ_CP028170.1_40	1134474.O59_002514	1.21e-299	824	COG2801@1|root,COG2801@2|Bacteria,1PG4W@1224|Proteobacteria,1TB3D@1236|Gammaproteobacteria,1FII6@10|Cellvibrio	1236|Gammaproteobacteria	L	Integrase core domain	-	-	-	-	-	-	-	-	-	-	-	-	rve	FALSE	FALSE	FALSE
NZ_CP028170.1_41	NZ_CP028170.1_41	0.347321	NZ_CP028170.1	41	PTU-C	Salmonella	Salmonella enterica	NZ_CP028170.1_41	1166130.H650_00265	3.92e-165	461	COG3316@1|root,COG3316@2|Bacteria,1MWZ2@1224|Proteobacteria,1RRC2@1236|Gammaproteobacteria,3X3BR@547|Enterobacter	1236|Gammaproteobacteria	L	Transposase IS66 family	-	-	-	ko:K18320	-	-	-	-	ko00000	-	-	-	DDE_Tnp_IS240	FALSE	FALSE	FALSE
NZ_CP028170.1_42	NZ_CP028170.1_42	0.257275	NZ_CP028170.1	42	PTU-C	Salmonella	Salmonella enterica	NZ_CP028170.1_42	768710.DesyoDRAFT_1828	9.94e-56	176	COG3576@1|root,COG3576@2|Bacteria,1V3UU@1239|Firmicutes,25DNR@186801|Clostridia	186801|Clostridia	S	pyridoxamine 5-phosphate	-	-	-	-	-	-	-	-	-	-	-	-	Putative_PNPOx	FALSE	FALSE	FALSE
NZ_CP028170.1_43	NZ_CP028170.1_43	0.272126	NZ_CP028170.1	43	PTU-C	Salmonella	Salmonella enterica	NZ_CP028170.1_43	646529.Desaci_2463	5.22e-83	252	COG0426@1|root,COG0426@2|Bacteria,1VRFW@1239|Firmicutes,24BWR@186801|Clostridia,264W7@186807|Peptococcaceae	186801|Clostridia	C	Metallo-beta-lactamase superfamily	-	-	-	-	-	-	-	-	-	-	-	-	-	FALSE	FALSE	FALSE
NZ_CP028170.1_44	NZ_CP028170.1_44	0.247422	NZ_CP028170.1	44	PTU-C	Salmonella	Salmonella enterica	NZ_CP028170.1_44	573.JG24_02190	1.11e-301	823	COG3385@1|root,COG3385@2|Bacteria,1RM2A@1224|Proteobacteria,1T0RW@1236|Gammaproteobacteria	1236|Gammaproteobacteria	L	Transposase DDE domain group 1	-	-	-	-	-	-	-	-	-	-	-	-	DDE_Tnp_1_4	FALSE	FALSE	FALSE
NZ_CP028170.1_45	NZ_CP028170.1_45	0.248007	NZ_CP028170.1	45	PTU-C	Salmonella	Salmonella enterica	NZ_CP028170.1_45	573.JG24_00035	8.54e-214	590	COG3173@1|root,COG3173@2|Bacteria,1RBVX@1224|Proteobacteria,1S39J@1236|Gammaproteobacteria	1236|Gammaproteobacteria	S	Phosphotransferase enzyme family	-	-	-	ko:K06979	-	M00760	-	-	br01600,ko00000,ko00002,ko01504	-	-	-	APH	TRUE	FALSE	FALSE
NZ_CP028170.1_46	NZ_CP028170.1_46	0.235275	NZ_CP028170.1	46	PTU-C	Salmonella	Salmonella enterica	NZ_CP028170.1_46	573.JG24_00030	9.94e-269	739	COG2271@1|root,COG2271@2|Bacteria,1QUD3@1224|Proteobacteria,1SSF5@1236|Gammaproteobacteria	2|Bacteria	G	Major facilitator Superfamily	-	-	-	-	-	-	-	-	-	-	-	-	MFS_1	TRUE	FALSE	FALSE
NZ_CP028170.1_47	NZ_CP028170.1_47	0.239227	NZ_CP028170.1	47	PTU-C	Salmonella	Salmonella enterica	NZ_CP028170.1_47	573.JG24_00025	1.66e-135	384	COG1309@1|root,COG1309@2|Bacteria,1RG1B@1224|Proteobacteria	1224|Proteobacteria	K	Bacterial regulatory proteins, tetR family	-	-	-	-	-	-	-	-	-	-	-	-	TetR_N	FALSE	FALSE	FALSE
NZ_CP028170.1_48	NZ_CP028170.1_48	0.226276	NZ_CP028170.1	48	PTU-C	Salmonella	Salmonella enterica	NA	NA	NA	NA	NA	NA	NA	NA	NA	NA	NA	NA	NA	NA	NA	NA	NA	NA	NA	NA	NA	NA	NA	NA
NZ_CP028170.1_49	NZ_CP028170.1_49	0.391443	NZ_CP028170.1	49	PTU-C	Salmonella	Salmonella enterica	NZ_CP028170.1_49	1166130.H650_00265	4.12e-93	275	COG3316@1|root,COG3316@2|Bacteria,1MWZ2@1224|Proteobacteria,1RRC2@1236|Gammaproteobacteria,3X3BR@547|Enterobacter	1236|Gammaproteobacteria	L	Transposase IS66 family	-	-	-	ko:K18320	-	-	-	-	ko00000	-	-	-	DDE_Tnp_IS240	FALSE	FALSE	FALSE
NZ_CP028170.1_50	NZ_CP028170.1_50	0.248083	NZ_CP028170.1	50	PTU-C	Salmonella	Salmonella enterica	NZ_CP028170.1_50	1035839.AFNK01000044_gene985	2.16e-204	565	COG2367@1|root,COG2367@2|Bacteria,1NMW4@1224|Proteobacteria,1RWGW@1236|Gammaproteobacteria,1Y9Q6@135625|Pasteurellales	135625|Pasteurellales	V	Beta-lactamase	-	-	3.5.2.6	ko:K17836	ko00311,ko01130,ko01501,map00311,map01130,map01501	M00627,M00628	R06363	RC01499	ko00000,ko00001,ko00002,ko01000,ko01504	-	-	-	Beta-lactamase2	TRUE	FALSE	FALSE
NZ_CP028170.1_51	NZ_CP028170.1_51	0.231261	NZ_CP028170.1	51	PTU-C	Salmonella	Salmonella enterica	NZ_CP028170.1_51	1035839.AFNK01000044_gene986	5.55e-48	155	COG1961@1|root,COG1961@2|Bacteria,1R482@1224|Proteobacteria,1S2PK@1236|Gammaproteobacteria,1YAX4@135625|Pasteurellales	1236|Gammaproteobacteria	L	Resolvase, N terminal domain	-	-	-	-	-	-	-	-	-	-	-	-	HTH_7,Resolvase	FALSE	FALSE	FALSE
NZ_CP028170.1_52	NZ_CP028170.1_52	0.249886	NZ_CP028170.1	52	PTU-C	Salmonella	Salmonella enterica	NZ_CP028170.1_52	83406.HDN1F_04970	4.48e-134	387	COG2602@1|root,COG2602@2|Bacteria,1NWXE@1224|Proteobacteria,1RWDQ@1236|Gammaproteobacteria,1JBDD@118884|unclassified Gammaproteobacteria	1236|Gammaproteobacteria	M	Penicillin binding protein transpeptidase domain	-	-	3.5.2.6	ko:K17838	ko01501,map01501	-	R06363	RC01499	ko00000,ko00001,ko01000	-	-	-	Transpeptidase	TRUE	FALSE	FALSE
NZ_CP028170.1_53	NZ_CP028170.1_53	0.264329	NZ_CP028170.1	53	PTU-C	Salmonella	Salmonella enterica	NZ_CP028170.1_53	1499686.BN1079_02293	7.71e-182	506	COG1708@1|root,COG1708@2|Bacteria,1QVMI@1224|Proteobacteria,1RU4E@1236|Gammaproteobacteria	1236|Gammaproteobacteria	H	Mediates bacterial resistance to the antibiotics streptomycin and spectomycin	-	-	2.7.7.47	ko:K00984	-	-	-	-	ko00000,ko01000,ko01504	-	-	-	DUF4111,NTP_transf_2	TRUE	FALSE	FALSE
NZ_CP028170.1_54	NZ_CP028170.1_54	0.239382	NZ_CP028170.1	54	PTU-C	Salmonella	Salmonella enterica	NZ_CP028170.1_54	40215.BBOS01000134_gene2663	4.44e-133	387	COG0110@1|root,COG1670@1|root,COG0110@2|Bacteria,COG1670@2|Bacteria,1NI8A@1224|Proteobacteria,1SI69@1236|Gammaproteobacteria,3NJXY@468|Moraxellaceae	2|Bacteria	J	Hexapeptide repeat of succinyl-transferase	cat	-	2.3.1.28,2.3.1.57,2.3.1.82	ko:K00638,ko:K00657,ko:K00663,ko:K18234,ko:K19278,ko:K19301	ko00330,ko01100,ko04216,map00330,map01100,map04216	M00135	R01154	RC00004,RC00096	br01600,ko00000,ko00001,ko00002,ko01000,ko01504	-	-	-	Acetyltransf_3,Acetyltransf_8,Hexapep	TRUE	FALSE	FALSE
NZ_CP028170.1_55	NZ_CP028170.1_55	0.254141	NZ_CP028170.1	55	PTU-C	Salmonella	Salmonella enterica	NZ_CP028170.1_55	573.JG24_02200	5.16e-121	346	COG1961@1|root,COG1961@2|Bacteria,1R482@1224|Proteobacteria,1S2PK@1236|Gammaproteobacteria	1236|Gammaproteobacteria	L	Resolvase, N terminal domain	-	-	-	-	-	-	-	-	-	-	-	-	HTH_7,Resolvase	FALSE	FALSE	FALSE
NZ_CP028170.1_56	NZ_CP028170.1_56	0.354071	NZ_CP028170.1	56	PTU-C	Salmonella	Salmonella enterica	NZ_CP028170.1_56	573.JG24_02195	1.1e-48	154	COG4644@1|root,COG4644@2|Bacteria,1NEHR@1224|Proteobacteria,1SQ73@1236|Gammaproteobacteria	1236|Gammaproteobacteria	L	Domain of unknown function (DUF4158)	-	-	-	-	-	-	-	-	-	-	-	-	DUF4158	FALSE	FALSE	FALSE
NZ_CP028170.1_57	NZ_CP028170.1_57	0.247422	NZ_CP028170.1	57	PTU-C	Salmonella	Salmonella enterica	NZ_CP028170.1_57	573.JG24_02190	1.11e-301	823	COG3385@1|root,COG3385@2|Bacteria,1RM2A@1224|Proteobacteria,1T0RW@1236|Gammaproteobacteria	1236|Gammaproteobacteria	L	Transposase DDE domain group 1	-	-	-	-	-	-	-	-	-	-	-	-	DDE_Tnp_1_4	FALSE	FALSE	FALSE
NZ_CP028170.1_58	NZ_CP028170.1_58	0.307118	NZ_CP028170.1	58	PTU-C	Salmonella	Salmonella enterica	NZ_CP028170.1_58	573.JG24_02180	2.41e-199	553	COG2367@1|root,COG2367@2|Bacteria,1NMW4@1224|Proteobacteria,1RWGW@1236|Gammaproteobacteria	1236|Gammaproteobacteria	V	Beta-lactamase	bla	-	3.5.2.6	ko:K17836,ko:K18767	ko00311,ko01130,ko01501,map00311,map01130,map01501	M00627,M00628	R06363	RC01499	br01600,ko00000,ko00001,ko00002,ko01000,ko01504	-	-	-	Beta-lactamase2	TRUE	FALSE	FALSE
NZ_CP028170.1_59	NZ_CP028170.1_59	0.249809	NZ_CP028170.1	59	PTU-C	Salmonella	Salmonella enterica	NZ_CP028170.1_59	573.JG24_02175	1.8e-62	191	COG0662@1|root,COG0662@2|Bacteria,1RHRM@1224|Proteobacteria,1S2VE@1236|Gammaproteobacteria	1236|Gammaproteobacteria	G	Cupin 2, conserved barrel domain protein	-	-	-	-	-	-	-	-	-	-	-	-	FdtA	FALSE	FALSE	FALSE
NZ_CP028170.1_60	NZ_CP028170.1_60	0.260094	NZ_CP028170.1	60	PTU-C	Salmonella	Salmonella enterica	NZ_CP028170.1_60	1035839.AFNK01000044_gene987	0	1311	COG4644@1|root,COG4644@2|Bacteria,1MUIU@1224|Proteobacteria,1RPZZ@1236|Gammaproteobacteria	1236|Gammaproteobacteria	L	Transposase	tnpA	-	-	-	-	-	-	-	-	-	-	-	DDE_Tnp_Tn3,DUF4158	FALSE	FALSE	FALSE
NZ_CP028170.1_61	NZ_CP028170.1_61	0.353966	NZ_CP028170.1	61	PTU-C	Salmonella	Salmonella enterica	NZ_CP028170.1_61	1166130.H650_00265	1.52e-178	496	COG3316@1|root,COG3316@2|Bacteria,1MWZ2@1224|Proteobacteria,1RRC2@1236|Gammaproteobacteria,3X3BR@547|Enterobacter	1236|Gammaproteobacteria	L	Transposase IS66 family	-	-	-	ko:K18320	-	-	-	-	ko00000	-	-	-	DDE_Tnp_IS240	FALSE	FALSE	FALSE
NZ_CP028170.1_62	NZ_CP028170.1_62	0.213009	NZ_CP028170.1	62	PTU-C	Salmonella	Salmonella enterica	NZ_CP028170.1_62	384765.SIAM614_00572	6.53e-166	468	COG2801@1|root,COG2801@2|Bacteria,1MVC8@1224|Proteobacteria,2TRX0@28211|Alphaproteobacteria	28211|Alphaproteobacteria	L	COG2801 Transposase and inactivated derivatives	-	-	-	ko:K07497	-	-	-	-	ko00000	-	-	-	HTH_21,rve,rve_3	FALSE	FALSE	FALSE
NZ_CP028170.1_63	NZ_CP028170.1_63	0.298214	NZ_CP028170.1	63	PTU-C	Salmonella	Salmonella enterica	NZ_CP028170.1_63	1033991.RLEG12_14720	5e-66	201	COG2963@1|root,COG2963@2|Bacteria,1N06K@1224|Proteobacteria,2UATP@28211|Alphaproteobacteria,4BM8F@82115|Rhizobiaceae	28211|Alphaproteobacteria	L	Transposase	-	-	-	-	-	-	-	-	-	-	-	-	HTH_Tnp_1	FALSE	FALSE	FALSE
NZ_CP028170.1_64	NZ_CP028170.1_64	0.18893	NZ_CP028170.1	64	PTU-C	Salmonella	Salmonella enterica	NZ_CP028170.1_64	1089551.KE386572_gene3401	5.1e-81	245	COG0645@1|root,COG0645@2|Bacteria,1N26X@1224|Proteobacteria,2UCN5@28211|Alphaproteobacteria	28211|Alphaproteobacteria	S	AAA domain	-	-	-	-	-	-	-	-	-	-	-	-	-	FALSE	FALSE	FALSE
NZ_CP028170.1_65	NZ_CP028170.1_65	0.241918	NZ_CP028170.1	65	PTU-C	Salmonella	Salmonella enterica	NZ_CP028170.1_65	470.IX87_12745	9.97e-210	579	COG2746@1|root,COG2746@2|Bacteria,1R68C@1224|Proteobacteria,1TK0M@1236|Gammaproteobacteria,3NS39@468|Moraxellaceae	1236|Gammaproteobacteria	V	Aminoglycoside 3-N-acetyltransferase	-	-	-	-	-	-	-	-	-	-	-	-	Antibiotic_NAT	TRUE	FALSE	FALSE
NZ_CP028170.1_66	NZ_CP028170.1_66	0.353966	NZ_CP028170.1	66	PTU-C	Salmonella	Salmonella enterica	NZ_CP028170.1_66	1166130.H650_00265	1.52e-178	496	COG3316@1|root,COG3316@2|Bacteria,1MWZ2@1224|Proteobacteria,1RRC2@1236|Gammaproteobacteria,3X3BR@547|Enterobacter	1236|Gammaproteobacteria	L	Transposase IS66 family	-	-	-	ko:K18320	-	-	-	-	ko00000	-	-	-	DDE_Tnp_IS240	FALSE	FALSE	FALSE
NZ_CP028170.1_67	NZ_CP028170.1_67	0.265792	NZ_CP028170.1	67	PTU-C	Salmonella	Salmonella enterica	NZ_CP028170.1_67	1211112.ALJC01000012_gene194	1.1e-104	306	COG0110@1|root,COG0110@2|Bacteria,1MUCJ@1224|Proteobacteria,1RPPT@1236|Gammaproteobacteria	1236|Gammaproteobacteria	S	COG0110 Acetyltransferase (isoleucine patch superfamily)	catB	-	2.3.1.28	ko:K00638	-	-	-	-	br01600,ko00000,ko01000,ko01504	-	-	-	Hexapep	TRUE	FALSE	FALSE
NZ_CP028170.1_68	NZ_CP028170.1_68	0.204062	NZ_CP028170.1	68	PTU-C	Salmonella	Salmonella enterica	NZ_CP028170.1_68	573.JG24_00315	1.92e-205	568	COG2602@1|root,COG2602@2|Bacteria,1NWXE@1224|Proteobacteria,1RZ9U@1236|Gammaproteobacteria	1236|Gammaproteobacteria	V	Beta-lactamase	bla	-	3.5.2.6	ko:K17838,ko:K18793,ko:K18794,ko:K18976,ko:K19213,ko:K19318,ko:K22352	ko01501,map01501	-	R06363	RC01499	br01600,ko00000,ko00001,ko01000,ko01504	-	-	-	Transpeptidase	TRUE	FALSE	FALSE
NZ_CP028170.1_69	NZ_CP028170.1_69	0.238329	NZ_CP028170.1	69	PTU-C	Salmonella	Salmonella enterica	NZ_CP028170.1_69	573.JG24_00310	1.66e-142	402	COG1670@1|root,COG1670@2|Bacteria,1R4VC@1224|Proteobacteria	1224|Proteobacteria	J	COG1670 acetyltransferases, including N-acetylases of ribosomal proteins	-	-	2.3.1.82	ko:K00663,ko:K19278	-	-	-	-	br01600,ko00000,ko01000,ko01504	-	-	-	Acetyltransf_8	TRUE	FALSE	FALSE
NZ_CP028170.1_70	NZ_CP028170.1_70	0.353966	NZ_CP028170.1	70	PTU-C	Salmonella	Salmonella enterica	NZ_CP028170.1_70	1166130.H650_00265	1.52e-178	496	COG3316@1|root,COG3316@2|Bacteria,1MWZ2@1224|Proteobacteria,1RRC2@1236|Gammaproteobacteria,3X3BR@547|Enterobacter	1236|Gammaproteobacteria	L	Transposase IS66 family	-	-	-	ko:K18320	-	-	-	-	ko00000	-	-	-	DDE_Tnp_IS240	FALSE	FALSE	FALSE
NZ_CP028170.1_71	NZ_CP028170.1_71	0.226175	NZ_CP028170.1	71	PTU-C	Salmonella	Salmonella enterica	NZ_CP028170.1_71	1121367.AQXC01000019_gene1252	1e-55	177	COG0454@1|root,COG0456@2|Bacteria,2HS9X@201174|Actinobacteria,22QTU@1653|Corynebacteriaceae	201174|Actinobacteria	K	acetyltransferase	-	-	-	-	-	-	-	-	-	-	-	-	-	FALSE	FALSE	FALSE
NZ_CP028170.1_72	NZ_CP028170.1_72	0.212189	NZ_CP028170.1	72	PTU-C	Salmonella	Salmonella enterica	NZ_CP028170.1_72	106648.BBLJ01000085_gene4446	6.15e-196	543	COG0294@1|root,COG0294@2|Bacteria,1MUIR@1224|Proteobacteria,1S1B0@1236|Gammaproteobacteria,3NMJF@468|Moraxellaceae	1236|Gammaproteobacteria	H	Catalyzes the condensation of para-aminobenzoate (pABA) with 6-hydroxymethyl-7,8-dihydropterin diphosphate (DHPt-PP) to form 7,8-dihydropteroate (H2Pte), the immediate precursor of folate derivatives	-	-	2.5.1.15	ko:K18974	ko00790,ko01100,map00790,map01100	-	R03066,R03067	RC00121,RC00842	ko00000,ko00001,ko01000,ko01504	-	-	-	Pterin_bind	TRUE	FALSE	FALSE
NZ_CP028170.1_73	NZ_CP028170.1_73	0.195119	NZ_CP028170.1	73	PTU-C	Salmonella	Salmonella enterica	NZ_CP028170.1_73	106648.BBLJ01000085_gene4447	5.97e-75	224	COG2076@1|root,COG2076@2|Bacteria,1MZ54@1224|Proteobacteria,1S8SG@1236|Gammaproteobacteria,3NP14@468|Moraxellaceae	1236|Gammaproteobacteria	P	Small Multidrug Resistance protein	-	-	-	ko:K03297,ko:K18975	-	-	-	-	ko00000,ko02000	2.A.7.1,2.A.7.1.11	-	-	Multi_Drug_Res	TRUE	FALSE	FALSE
NZ_CP028170.1_74	NZ_CP028170.1_74	0.264451	NZ_CP028170.1	74	PTU-C	Salmonella	Salmonella enterica	NZ_CP028170.1_74	653733.Selin_0013	1.32e-189	528	COG1708@1|root,COG1708@2|Bacteria	2|Bacteria	S	nucleotidyltransferase activity	aadA4	-	2.7.7.47	ko:K00984	-	-	-	-	ko00000,ko01000,ko01504	-	-	-	DUF4111,NTP_transf_2	TRUE	FALSE	FALSE
NZ_CP028170.1_75	NZ_CP028170.1_75	0.240828	NZ_CP028170.1	75	PTU-C	Salmonella	Salmonella enterica	NZ_CP028170.1_75	94122.Shewana3_3440	6.52e-81	251	COG2602@1|root,COG2602@2|Bacteria,1NWXE@1224|Proteobacteria,1RZ9U@1236|Gammaproteobacteria,2QBAC@267890|Shewanellaceae	1236|Gammaproteobacteria	V	PFAM penicillin-binding protein transpeptidase	bla	-	3.5.2.6	ko:K17838,ko:K18793,ko:K18794,ko:K18976,ko:K19213,ko:K19318,ko:K22352	ko01501,map01501	-	R06363	RC01499	br01600,ko00000,ko00001,ko01000,ko01504	-	-	-	Transpeptidase	TRUE	FALSE	FALSE
NZ_CP028170.1_76	NZ_CP028170.1_76	0.190691	NZ_CP028170.1	76	PTU-C	Salmonella	Salmonella enterica	NZ_CP028170.1_76	795666.MW7_1133	2.13e-294	804	COG0477@1|root,COG0477@2|Bacteria,1QU36@1224|Proteobacteria,2W1PI@28216|Betaproteobacteria	28216|Betaproteobacteria	EGP	Drug resistance transporter Bcr CflA subfamily	-	-	-	ko:K07552,ko:K18552	-	-	-	-	br01600,ko00000,ko01504,ko02000	2.A.1.2,2.A.1.2.3	-	-	MFS_1	TRUE	FALSE	FALSE
NZ_CP028170.1_77	NZ_CP028170.1_77	0.214266	NZ_CP028170.1	77	PTU-C	Salmonella	Salmonella enterica	NZ_CP028170.1_77	573.JG24_00325	1.4e-104	301	2DK0G@1|root,30823@2|Bacteria,1RJF1@1224|Proteobacteria,1SBFQ@1236|Gammaproteobacteria	1236|Gammaproteobacteria	S	Rifampin ADP-ribosyl transferase	-	-	-	ko:K21288	-	-	-	-	ko00000,ko01504	-	-	-	Arr-ms	TRUE	FALSE	FALSE
NZ_CP028170.1_78	NZ_CP028170.1_78	0.267371	NZ_CP028170.1	78	PTU-C	Salmonella	Salmonella enterica	NZ_CP028170.1_78	1134474.O59_002520	4.43e-250	685	COG4974@1|root,COG4974@2|Bacteria,1MVAN@1224|Proteobacteria,1RMSS@1236|Gammaproteobacteria,1FI9T@10|Cellvibrio	1236|Gammaproteobacteria	L	Phage integrase, N-terminal SAM-like domain	int	-	-	-	-	-	-	-	-	-	-	-	Phage_int_SAM_4,Phage_integrase	FALSE	FALSE	FALSE
NZ_CP028170.1_79	NZ_CP028170.1_79	0.288214	NZ_CP028170.1	79	PTU-C	Salmonella	Salmonella enterica	NZ_CP028170.1_79	1484157.PSNIH2_20750	1.88e-123	352	COG1961@1|root,COG1961@2|Bacteria,1R3XB@1224|Proteobacteria,1RSC2@1236|Gammaproteobacteria	1236|Gammaproteobacteria	L	Resolvase	-	-	-	-	-	-	-	-	-	-	-	-	HTH_7,Resolvase	FALSE	FALSE	FALSE
NZ_CP028170.1_80	NZ_CP028170.1_80	0.312546	NZ_CP028170.1	80	PTU-C	Salmonella	Salmonella enterica	NZ_CP028170.1_80	1121937.AUHJ01000026_gene28	0	1942	COG4644@1|root,COG4644@2|Bacteria,1MUIU@1224|Proteobacteria,1RPZZ@1236|Gammaproteobacteria,465RU@72275|Alteromonadaceae	1236|Gammaproteobacteria	L	PFAM transposase Tn3 family protein	-	-	-	-	-	-	-	-	-	-	-	-	DDE_Tnp_Tn3,DUF4158	FALSE	FALSE	FALSE
NZ_CP028170.1_81	NZ_CP028170.1_81	0.274598	NZ_CP028170.1	81	PTU-C	Salmonella	Salmonella enterica	NZ_CP028170.1_81	469595.CSAG_04354	3.72e-236	650	COG3547@1|root,COG3547@2|Bacteria,1MUER@1224|Proteobacteria,1RMAQ@1236|Gammaproteobacteria,3WZ69@544|Citrobacter	1236|Gammaproteobacteria	L	Transposase	ISPlu13C	-	-	-	-	-	-	-	-	-	-	-	DEDD_Tnp_IS110,Transposase_20	FALSE	FALSE	FALSE
NZ_CP028170.1_82	NZ_CP028170.1_82	0.306892	NZ_CP028170.1	82	PTU-C	Salmonella	Salmonella enterica	NZ_CP028170.1_82	1399774.JDWH01000001_gene2333	3.28e-14	73.2	COG0210@1|root,COG0210@2|Bacteria,1MXWE@1224|Proteobacteria,1RP5D@1236|Gammaproteobacteria	1236|Gammaproteobacteria	L	DNA helicase	uvrD-2	-	3.6.4.12	ko:K03657	ko03420,ko03430,map03420,map03430	-	-	-	ko00000,ko00001,ko01000,ko03400	-	-	-	UvrD-helicase,UvrD_C	FALSE	FALSE	FALSE
NZ_CP028170.1_83	NZ_CP028170.1_83	0.238271	NZ_CP028170.1	83	PTU-C	Salmonella	Salmonella enterica	NA	NA	NA	NA	NA	NA	NA	NA	NA	NA	NA	NA	NA	NA	NA	NA	NA	NA	NA	NA	NA	NA	NA	NA
NZ_CP028170.1_84	NZ_CP028170.1_84	0.336701	NZ_CP028170.1	84	PTU-C	Salmonella	Salmonella enterica	NZ_CP028170.1_84	1484157.PSNIH2_20785	0	1141	COG4643@1|root,COG4643@2|Bacteria,1MW9E@1224|Proteobacteria,1RXXG@1236|Gammaproteobacteria	1236|Gammaproteobacteria	S	Zinc-binding domain of primase-helicase	-	-	-	ko:K06919	-	-	-	-	ko00000	-	-	-	Prim_Zn_Ribbon,Toprim_3	FALSE	FALSE	FALSE
NZ_CP028170.1_85	NZ_CP028170.1_85	0.30527	NZ_CP028170.1	85	PTU-C	Salmonella	Salmonella enterica	NA	NA	NA	NA	NA	NA	NA	NA	NA	NA	NA	NA	NA	NA	NA	NA	NA	NA	NA	NA	NA	NA	NA	NA
NZ_CP028170.1_86	NZ_CP028170.1_86	0.322863	NZ_CP028170.1	86	PTU-C	Salmonella	Salmonella enterica	NA	NA	NA	NA	NA	NA	NA	NA	NA	NA	NA	NA	NA	NA	NA	NA	NA	NA	NA	NA	NA	NA	NA	NA
NZ_CP028170.1_87	NZ_CP028170.1_87	0.311928	NZ_CP028170.1	87	PTU-C	Salmonella	Salmonella enterica	NZ_CP028170.1_87	1484157.PSNIH2_20795	4.38e-207	572	2ERSI@1|root,33JBR@2|Bacteria,1P3ZQ@1224|Proteobacteria,1STVV@1236|Gammaproteobacteria	1236|Gammaproteobacteria	-	-	-	-	-	-	-	-	-	-	-	-	-	-	-	FALSE	FALSE	FALSE
NZ_CP028170.1_88	NZ_CP028170.1_88	0.317528	NZ_CP028170.1	88	PTU-C	Salmonella	Salmonella enterica	NZ_CP028170.1_88	1192759.AKIB01000075_gene663	1e-06	54.7	2AGUY@1|root,3173B@2|Bacteria,1NS5P@1224|Proteobacteria,2UR6P@28211|Alphaproteobacteria,2K7US@204457|Sphingomonadales	204457|Sphingomonadales	-	-	-	-	-	-	-	-	-	-	-	-	-	-	-	FALSE	FALSE	FALSE
NZ_CP028170.1_89	NZ_CP028170.1_89	0.291224	NZ_CP028170.1	89	PTU-C	Salmonella	Salmonella enterica	NA	NA	NA	NA	NA	NA	NA	NA	NA	NA	NA	NA	NA	NA	NA	NA	NA	NA	NA	NA	NA	NA	NA	NA
NZ_CP028170.1_90	NZ_CP028170.1_90	0.299374	NZ_CP028170.1	90	PTU-C	Salmonella	Salmonella enterica	NA	NA	NA	NA	NA	NA	NA	NA	NA	NA	NA	NA	NA	NA	NA	NA	NA	NA	NA	NA	NA	NA	NA	NA
NZ_CP028170.1_91	NZ_CP028170.1_91	0.340927	NZ_CP028170.1	91	PTU-C	Salmonella	Salmonella enterica	NZ_CP028170.1_91	1484157.PSNIH2_20815	1.03e-137	390	COG1896@1|root,COG1896@2|Bacteria	2|Bacteria	S	5'-deoxynucleotidase activity	-	-	3.1.3.89	ko:K08722	ko00240,ko01100,map00240,map01100	-	R01569,R01664,R01968,R02088,R02102,R10776	RC00017	ko00000,ko00001,ko01000	-	-	-	HD_3	FALSE	FALSE	FALSE
NZ_CP028170.1_92	NZ_CP028170.1_92	0.211017	NZ_CP028170.1	92	PTU-C	Salmonella	Salmonella enterica	NA	NA	NA	NA	NA	NA	NA	NA	NA	NA	NA	NA	NA	NA	NA	NA	NA	NA	NA	NA	NA	NA	NA	NA
NZ_CP028170.1_93	NZ_CP028170.1_93	0.264962	NZ_CP028170.1	93	PTU-C	Salmonella	Salmonella enterica	NZ_CP028170.1_93	506534.Rhein_3394	2.52e-301	825	COG3344@1|root,COG3344@2|Bacteria,1MVI1@1224|Proteobacteria,1RQP7@1236|Gammaproteobacteria,1WYTN@135613|Chromatiales	135613|Chromatiales	L	RNA-directed DNA polymerase (reverse transcriptase)	-	-	-	-	-	-	-	-	-	-	-	-	GIIM,RVT_1	FALSE	FALSE	FALSE
NZ_CP028170.1_94	NZ_CP028170.1_94	0.244719	NZ_CP028170.1	94	PTU-C	Salmonella	Salmonella enterica	NZ_CP028170.1_94	1484157.PSNIH2_20825	0	1638	COG0175@1|root,COG0175@2|Bacteria,1MXNT@1224|Proteobacteria,1RYKC@1236|Gammaproteobacteria	1236|Gammaproteobacteria	EH	PFAM Phosphoadenosine phosphosulfate reductase	-	-	-	ko:K19170	-	-	-	-	ko00000,ko02048	-	-	-	PAPS_reduct	FALSE	FALSE	FALSE
NZ_CP028170.1_95	NZ_CP028170.1_95	0.321134	NZ_CP028170.1	95	PTU-C	Salmonella	Salmonella enterica	NA	NA	NA	NA	NA	NA	NA	NA	NA	NA	NA	NA	NA	NA	NA	NA	NA	NA	NA	NA	NA	NA	NA	NA
NZ_CP028170.1_96	NZ_CP028170.1_96	0.222336	NZ_CP028170.1	96	PTU-C	Salmonella	Salmonella enterica	NA	NA	NA	NA	NA	NA	NA	NA	NA	NA	NA	NA	NA	NA	NA	NA	NA	NA	NA	NA	NA	NA	NA	NA
NZ_CP028170.1_97	NZ_CP028170.1_97	0.27302	NZ_CP028170.1	97	PTU-C	Salmonella	Salmonella enterica	NZ_CP028170.1_97	1236541.BALL01000004_gene835	3.24e-55	174	2ASVG@1|root,31IAW@2|Bacteria,1QG0A@1224|Proteobacteria,1TDC1@1236|Gammaproteobacteria,2QE9X@267890|Shewanellaceae	1236|Gammaproteobacteria	-	-	-	-	-	-	-	-	-	-	-	-	-	-	-	FALSE	FALSE	FALSE
