## Supplementary material for "The leading region of many plasmids is adapted for translational efficiency": Table S5 (part 42 of 72)

id	gene_id	cai	plasmid	position	PTU	HostGenus	HostSpecies	query	seed_ortholog	evalue	score	eggNOG_OGs	max_annot_lvl	COG_category	Description	Preferred_name	GOs	EC	KEGG_ko	KEGG_Pathway	KEGG_Module	KEGG_Reaction	KEGG_rclass	BRITE	KEGG_TC	CAZy	BiGG_Reaction	PFAMs	is_amr	is_defense	is_antidefense
NZ_CP029596.1_84	NZ_CP029596.1_84	0.235738	NZ_CP029596.1	84	PTU-FS	Salmonella	Salmonella enterica	NZ_CP029596.1_84	198214.CP0245	9.67e-89	260	COG1487@1|root,COG1487@2|Bacteria,1MZB6@1224|Proteobacteria,1S4JD@1236|Gammaproteobacteria	1236|Gammaproteobacteria	S	Toxic component of a toxin-antitoxin (TA) module. An RNase	vapC	-	-	ko:K18828	-	-	-	-	ko00000,ko01000,ko02048,ko03016	-	-	-	PIN	FALSE	FALSE	FALSE
NZ_CP029596.1_85	NZ_CP029596.1_85	0.327379	NZ_CP029596.1	85	PTU-FS	Salmonella	Salmonella enterica	NZ_CP029596.1_85	754331.AEME01000001_gene3679	0	1137	COG3505@1|root,COG3505@2|Bacteria,1PWIG@1224|Proteobacteria,1RY3M@1236|Gammaproteobacteria	1236|Gammaproteobacteria	U	Type IV secretion system coupling protein	traD	-	-	-	-	-	-	-	-	-	-	-	TraD_N,TrwB_AAD_bind	FALSE	FALSE	FALSE
NZ_CP029596.1_86	NZ_CP029596.1_86	0.322493	NZ_CP029596.1	86	PTU-FS	Salmonella	Salmonella enterica	NZ_CP029596.1_86	754331.AEME01000001_gene3678	2.52e-134	384	2C2AA@1|root,2ZAYY@2|Bacteria,1RD8I@1224|Proteobacteria,1RZE6@1236|Gammaproteobacteria,3XQM8@561|Escherichia	1236|Gammaproteobacteria	S	Enterobacterial TraT complement resistance protein	ylpA	-	-	-	-	-	-	-	-	-	-	-	TraT	FALSE	FALSE	FALSE
NZ_CP029596.1_87	NZ_CP029596.1_87	0.193401	NZ_CP029596.1	87	PTU-FS	Salmonella	Salmonella enterica	NA	NA	NA	NA	NA	NA	NA	NA	NA	NA	NA	NA	NA	NA	NA	NA	NA	NA	NA	NA	NA	NA	NA	NA
NZ_CP029596.1_88	NZ_CP029596.1_88	0.286951	NZ_CP029596.1	88	PTU-FS	Salmonella	Salmonella enterica	NZ_CP029596.1_88	754331.AEME01000001_gene3677	0	1452	COG0457@1|root,COG0457@2|Bacteria,1QUD2@1224|Proteobacteria,1T1U3@1236|Gammaproteobacteria	1236|Gammaproteobacteria	S	TraG-like protein, N-terminal region	-	-	-	ko:K12056	-	-	-	-	ko00000,ko02044	3.A.7.11.1	-	-	TraG_N	FALSE	FALSE	FALSE
NZ_CP029596.1_89	NZ_CP029596.1_89	0.314742	NZ_CP029596.1	89	PTU-FS	Salmonella	Salmonella enterica	NZ_CP029596.1_89	754331.AEME01000001_gene3676	1.68e-309	846	28MTB@1|root,2ZB1J@2|Bacteria,1MWD0@1224|Proteobacteria,1RSK4@1236|Gammaproteobacteria	1236|Gammaproteobacteria	S	PFAM Conjugative relaxosome accessory transposon protein	traH	-	-	ko:K12072	-	-	-	-	ko00000,ko02044	3.A.7.11.1	-	-	TraH	FALSE	FALSE	FALSE
NZ_CP029596.1_90	NZ_CP029596.1_90	0.271467	NZ_CP029596.1	90	PTU-FS	Salmonella	Salmonella enterica	NZ_CP029596.1_90	754331.AEME01000001_gene3675	1.31e-94	279	COG0526@1|root,COG0526@2|Bacteria,1RB73@1224|Proteobacteria,1S239@1236|Gammaproteobacteria	1236|Gammaproteobacteria	CO	F plasmid transfer operon protein	-	-	-	-	-	-	-	-	-	-	-	-	TraF	FALSE	FALSE	FALSE
NZ_CP029596.1_91	NZ_CP029596.1_91	0.27712	NZ_CP029596.1	91	PTU-FS	Salmonella	Salmonella enterica	NZ_CP029596.1_91	754331.AEME01000001_gene3674	7.64e-32	113	2E77E@1|root,331R7@2|Bacteria,1NDTK@1224|Proteobacteria,1SDPV@1236|Gammaproteobacteria	1236|Gammaproteobacteria	S	Type-F conjugative transfer system pilin chaperone (TraQ)	-	-	-	-	-	-	-	-	-	-	-	-	TraQ	FALSE	FALSE	FALSE
NZ_CP029596.1_92	NZ_CP029596.1_92	0.357805	NZ_CP029596.1	92	PTU-FS	Salmonella	Salmonella enterica	NZ_CP029596.1_92	754331.AEME01000001_gene3673	2.79e-147	418	COG0526@1|root,COG0526@2|Bacteria,1R9Q8@1224|Proteobacteria,1S0P8@1236|Gammaproteobacteria	1236|Gammaproteobacteria	CO	Type IV secretion system pilus assembly protein	traF	-	-	ko:K12057	-	-	-	-	ko00000,ko02044	3.A.7.11.1	-	-	TraF	FALSE	FALSE	FALSE
NZ_CP029596.1_93	NZ_CP029596.1_93	0.290799	NZ_CP029596.1	93	PTU-FS	Salmonella	Salmonella enterica	NZ_CP029596.1_93	35703.DQ02_04495	4.58e-06	47.4	2F9K8@1|root,341WI@2|Bacteria,1NXKT@1224|Proteobacteria,1SQKE@1236|Gammaproteobacteria	1236|Gammaproteobacteria	S	Conjugal transfer protein TrbE	-	-	-	-	-	-	-	-	-	-	-	-	TrbE	FALSE	FALSE	FALSE
NZ_CP029596.1_94	NZ_CP029596.1_94	0.326694	NZ_CP029596.1	94	PTU-FS	Salmonella	Salmonella enterica	NZ_CP029596.1_94	754331.AEME01000001_gene3672	8.92e-300	833	28KC1@1|root,2Z9Z1@2|Bacteria,1MW96@1224|Proteobacteria,1RYPT@1236|Gammaproteobacteria	1236|Gammaproteobacteria	S	F plasmid TraN appears to recognize OmpA in the recipient cell	traN	-	-	ko:K12058	-	-	-	-	ko00000,ko02044	3.A.7.11.1	-	-	TraN	FALSE	FALSE	FALSE
NZ_CP029596.1_95	NZ_CP029596.1_95	0.318462	NZ_CP029596.1	95	PTU-FS	Salmonella	Salmonella enterica	NZ_CP029596.1_95	1005994.GTGU_04754	1.23e-81	243	COG1403@1|root,COG1403@2|Bacteria,1N3DJ@1224|Proteobacteria,1S84M@1236|Gammaproteobacteria	1236|Gammaproteobacteria	L	HNH endonuclease	-	-	-	-	-	-	-	-	-	-	-	-	-	FALSE	FALSE	FALSE
NZ_CP029596.1_96	NZ_CP029596.1_96	0.270363	NZ_CP029596.1	96	PTU-FS	Salmonella	Salmonella enterica	NZ_CP029596.1_96	754331.AEME01000001_gene3671	3.29e-103	303	29PHP@1|root,30AFU@2|Bacteria,1RECD@1224|Proteobacteria,1S4EC@1236|Gammaproteobacteria	1236|Gammaproteobacteria	S	Type-F conjugative transfer system pilin assembly protein	trbC	-	-	ko:K12059	-	-	-	-	ko00000,ko02044	3.A.7.11.1	-	-	TrbC_Ftype	FALSE	FALSE	FALSE
NZ_CP029596.1_97	NZ_CP029596.1_97	0.230505	NZ_CP029596.1	97	PTU-FS	Salmonella	Salmonella enterica	NA	NA	NA	NA	NA	NA	NA	NA	NA	NA	NA	NA	NA	NA	NA	NA	NA	NA	NA	NA	NA	NA	NA	NA
NZ_CP029596.1_98	NZ_CP029596.1_98	0.324042	NZ_CP029596.1	98	PTU-FS	Salmonella	Salmonella enterica	NZ_CP029596.1_98	754331.AEME01000001_gene3670	9.5e-237	651	28HGF@1|root,2Z7SA@2|Bacteria,1MXUA@1224|Proteobacteria,1RS8F@1236|Gammaproteobacteria	1236|Gammaproteobacteria	S	PFAM TraU	traU	-	-	ko:K12060	-	-	-	-	ko00000,ko02044	3.A.7.11.1	-	-	TraU	FALSE	FALSE	FALSE
NZ_CP029596.1_99	NZ_CP029596.1_99	0.297534	NZ_CP029596.1	99	PTU-FS	Salmonella	Salmonella enterica	NZ_CP029596.1_99	754331.AEME01000001_gene3669	3.96e-135	384	2CGUX@1|root,31QWG@2|Bacteria,1N1MK@1224|Proteobacteria,1S72B@1236|Gammaproteobacteria	1236|Gammaproteobacteria	S	Type-F conjugative transfer system protein TraW	traW	-	-	ko:K12061	-	-	-	-	ko00000,ko02044	3.A.7.11.1	-	-	TraW_N	FALSE	FALSE	FALSE
NZ_CP029596.1_100	NZ_CP029596.1_100	0.281373	NZ_CP029596.1	100	PTU-FS	Salmonella	Salmonella enterica	NZ_CP029596.1_100	754331.AEME01000001_gene3668	5.14e-64	197	2DMT3@1|root,32TH2@2|Bacteria,1N0YJ@1224|Proteobacteria,1SAA6@1236|Gammaproteobacteria	1236|Gammaproteobacteria	S	Type-F conjugative transfer system protein (TrbI_Ftype)	-	-	-	ko:K12062	-	-	-	-	ko00000,ko02044	3.A.7.11.1	-	-	TrbI_Ftype	FALSE	FALSE	FALSE
NZ_CP029596.1_101	NZ_CP029596.1_101	0.367322	NZ_CP029596.1	101	PTU-FS	Salmonella	Salmonella enterica	NZ_CP029596.1_101	754331.AEME01000001_gene3667	0	1606	COG3451@1|root,COG3451@2|Bacteria,1MUEN@1224|Proteobacteria,1RMMX@1236|Gammaproteobacteria	1236|Gammaproteobacteria	U	type-IV secretion system protein TraC	traC	-	-	ko:K12063	-	-	-	-	ko00000,ko02044	3.A.7.11.1	-	-	AAA_10,TraC_F_IV	FALSE	FALSE	FALSE
NZ_CP029596.1_102	NZ_CP029596.1_102	0.275063	NZ_CP029596.1	102	PTU-FS	Salmonella	Salmonella enterica	NA	NA	NA	NA	NA	NA	NA	NA	NA	NA	NA	NA	NA	NA	NA	NA	NA	NA	NA	NA	NA	NA	NA	NA
NZ_CP029596.1_103	NZ_CP029596.1_103	0.397067	NZ_CP029596.1	103	PTU-FS	Salmonella	Salmonella enterica	NA	NA	NA	NA	NA	NA	NA	NA	NA	NA	NA	NA	NA	NA	NA	NA	NA	NA	NA	NA	NA	NA	NA	NA
NZ_CP029596.1_104	NZ_CP029596.1_104	0.28284	NZ_CP029596.1	104	PTU-FS	Salmonella	Salmonella enterica	NA	NA	NA	NA	NA	NA	NA	NA	NA	NA	NA	NA	NA	NA	NA	NA	NA	NA	NA	NA	NA	NA	NA	NA
NZ_CP029596.1_105	NZ_CP029596.1_105	0.219523	NZ_CP029596.1	105	PTU-FS	Salmonella	Salmonella enterica	NZ_CP029596.1_105	1304275.C41B8_16844	4.46e-10	57.8	COG1734@1|root,COG1734@2|Bacteria,1MZIB@1224|Proteobacteria,1S8SP@1236|Gammaproteobacteria	1236|Gammaproteobacteria	T	DnaK suppressor protein	ybiI	-	-	-	-	-	-	-	-	-	-	-	zf-dskA_traR	FALSE	FALSE	FALSE
NZ_CP029596.1_106	NZ_CP029596.1_106	0.2662	NZ_CP029596.1	106	PTU-FS	Salmonella	Salmonella enterica	NZ_CP029596.1_106	754331.AEME01000001_gene3665	5.36e-75	229	2EDM8@1|root,3199H@2|Bacteria,1RIWV@1224|Proteobacteria,1S8N1@1236|Gammaproteobacteria	1236|Gammaproteobacteria	S	Type IV conjugative transfer system lipoprotein (TraV)	-	-	-	-	-	-	-	-	-	-	-	-	TraV	FALSE	FALSE	FALSE
NZ_CP029596.1_107	NZ_CP029596.1_107	0.25943	NZ_CP029596.1	107	PTU-FS	Salmonella	Salmonella enterica	NA	NA	NA	NA	NA	NA	NA	NA	NA	NA	NA	NA	NA	NA	NA	NA	NA	NA	NA	NA	NA	NA	NA	NA
NZ_CP029596.1_108	NZ_CP029596.1_108	0.266321	NZ_CP029596.1	108	PTU-FS	Salmonella	Salmonella enterica	NA	NA	NA	NA	NA	NA	NA	NA	NA	NA	NA	NA	NA	NA	NA	NA	NA	NA	NA	NA	NA	NA	NA	NA
NZ_CP029596.1_109	NZ_CP029596.1_109	0.341486	NZ_CP029596.1	109	PTU-FS	Salmonella	Salmonella enterica	NZ_CP029596.1_109	754331.AEME01000001_gene3663	1.07e-292	805	COG3170@1|root,COG3170@2|Bacteria,1R935@1224|Proteobacteria,1RQXY@1236|Gammaproteobacteria	1236|Gammaproteobacteria	NU	transfer protein TraB	-	-	-	ko:K12065	-	-	-	-	ko00000,ko02044	3.A.7.11.1	-	-	TrbI	FALSE	FALSE	FALSE
NZ_CP029596.1_110	NZ_CP029596.1_110	0.305095	NZ_CP029596.1	110	PTU-FS	Salmonella	Salmonella enterica	NZ_CP029596.1_110	754331.AEME01000001_gene3662	4.88e-130	373	COG2375@1|root,COG2375@2|Bacteria,1R69P@1224|Proteobacteria,1S1W0@1236|Gammaproteobacteria	1236|Gammaproteobacteria	P	TraK protein	traK	-	-	ko:K12066	-	-	-	-	ko00000,ko02044	3.A.7.11.1	-	-	TraK	FALSE	FALSE	FALSE
NZ_CP029596.1_111	NZ_CP029596.1_111	0.300832	NZ_CP029596.1	111	PTU-FS	Salmonella	Salmonella enterica	NZ_CP029596.1_111	754331.AEME01000001_gene3661	3.21e-121	347	2DBUJ@1|root,2ZB5X@2|Bacteria,1P88B@1224|Proteobacteria,1S1NG@1236|Gammaproteobacteria	1236|Gammaproteobacteria	S	TraE protein	-	-	-	ko:K12067	-	-	-	-	ko00000,ko02044	3.A.7.11.1	-	-	TraE	FALSE	FALSE	FALSE
NZ_CP029596.1_112	NZ_CP029596.1_112	0.261222	NZ_CP029596.1	112	PTU-FS	Salmonella	Salmonella enterica	NZ_CP029596.1_112	754331.AEME01000001_gene3660	1.32e-70	212	2EJSV@1|root,33DHH@2|Bacteria,1N8YF@1224|Proteobacteria,1SDCD@1236|Gammaproteobacteria	1236|Gammaproteobacteria	S	Conjugal transfer protein TraL	traL	-	-	ko:K12068	-	-	-	-	ko00000,ko02044	3.A.7.11.1	-	-	TraL	FALSE	FALSE	FALSE
NZ_CP029596.1_113	NZ_CP029596.1_113	0.357874	NZ_CP029596.1	113	PTU-FS	Salmonella	Salmonella enterica	NZ_CP029596.1_113	754331.AEME01000001_gene3659	1.11e-44	147	2DVAB@1|root,33V02@2|Bacteria,1NUTV@1224|Proteobacteria,1SNE9@1236|Gammaproteobacteria	1236|Gammaproteobacteria	S	TraA	-	-	-	-	-	-	-	-	-	-	-	-	TraA	FALSE	FALSE	FALSE
NZ_CP029596.1_114	NZ_CP029596.1_114	0.145282	NZ_CP029596.1	114	PTU-FS	Salmonella	Salmonella enterica	NA	NA	NA	NA	NA	NA	NA	NA	NA	NA	NA	NA	NA	NA	NA	NA	NA	NA	NA	NA	NA	NA	NA	NA
NZ_CP029596.1_115	NZ_CP029596.1_115	0.190024	NZ_CP029596.1	115	PTU-FS	Salmonella	Salmonella enterica	NA	NA	NA	NA	NA	NA	NA	NA	NA	NA	NA	NA	NA	NA	NA	NA	NA	NA	NA	NA	NA	NA	NA	NA
NZ_CP029596.1_116	NZ_CP029596.1_116	0.220352	NZ_CP029596.1	116	PTU-FS	Salmonella	Salmonella enterica	NZ_CP029596.1_116	35703.DQ02_04600	4.75e-50	162	2E6JC@1|root,34794@2|Bacteria,1P2EH@1224|Proteobacteria,1TM1D@1236|Gammaproteobacteria,3WZMX@544|Citrobacter	1236|Gammaproteobacteria	S	TraM protein, DNA-binding	-	-	-	-	-	-	-	-	-	-	-	-	Tra_M	FALSE	FALSE	FALSE
NZ_CP029599.1_1	NZ_CP029599.1_1	0.287353	NZ_CP029599.1	1	PTU-LM	Klebsiella	Klebsiella quasipneumoniae	NZ_CP029599.1_1	572265.HDEF_0734	1.36e-05	48.1	28XYR@1|root,2ZJUN@2|Bacteria,1P555@1224|Proteobacteria,1ST73@1236|Gammaproteobacteria	1236|Gammaproteobacteria	-	-	-	-	-	-	-	-	-	-	-	-	-	-	-	FALSE	FALSE	FALSE
NZ_CP029599.1_2	NZ_CP029599.1_2	0.262757	NZ_CP029599.1	2	PTU-LM	Klebsiella	Klebsiella quasipneumoniae	NA	NA	NA	NA	NA	NA	NA	NA	NA	NA	NA	NA	NA	NA	NA	NA	NA	NA	NA	NA	NA	NA	NA	NA
NZ_CP029599.1_3	NZ_CP029599.1_3	0.357059	NZ_CP029599.1	3	PTU-LM	Klebsiella	Klebsiella quasipneumoniae	NA	NA	NA	NA	NA	NA	NA	NA	NA	NA	NA	NA	NA	NA	NA	NA	NA	NA	NA	NA	NA	NA	NA	NA
NZ_CP029599.1_4	NZ_CP029599.1_4	0.2361	NZ_CP029599.1	4	PTU-LM	Klebsiella	Klebsiella quasipneumoniae	NZ_CP029599.1_4	220341.16506075	1.58e-21	88.6	28RT8@1|root,2ZE5K@2|Bacteria,1P5MZ@1224|Proteobacteria,1SVPY@1236|Gammaproteobacteria	1236|Gammaproteobacteria	-	-	-	-	-	-	-	-	-	-	-	-	-	-	-	FALSE	FALSE	FALSE
NZ_CP029599.1_5	NZ_CP029599.1_5	0.371657	NZ_CP029599.1	5	PTU-LM	Klebsiella	Klebsiella quasipneumoniae	NZ_CP029599.1_5	523791.Kkor_2111	4.35e-37	131	COG0629@1|root,COG0629@2|Bacteria,1RCWT@1224|Proteobacteria,1S3WP@1236|Gammaproteobacteria,1XJHS@135619|Oceanospirillales	135619|Oceanospirillales	L	Plays an important role in DNA replication, recombination and repair. Binds to ssDNA and to an array of partner proteins to recruit them to their sites of action during DNA metabolism	ssb	-	-	ko:K03111	ko03030,ko03430,ko03440,map03030,map03430,map03440	-	-	-	ko00000,ko00001,ko03029,ko03032,ko03400	-	-	-	SSB	FALSE	FALSE	FALSE
NZ_CP029599.1_6	NZ_CP029599.1_6	0.363566	NZ_CP029599.1	6	PTU-LM	Klebsiella	Klebsiella quasipneumoniae	NA	NA	NA	NA	NA	NA	NA	NA	NA	NA	NA	NA	NA	NA	NA	NA	NA	NA	NA	NA	NA	NA	NA	NA
NZ_CP029599.1_7	NZ_CP029599.1_7	0.313673	NZ_CP029599.1	7	PTU-LM	Klebsiella	Klebsiella quasipneumoniae	NZ_CP029599.1_7	573.JG24_01865	4e-61	187	2EHRV@1|root,33BHK@2|Bacteria,1NPRA@1224|Proteobacteria,1SJEZ@1236|Gammaproteobacteria	1236|Gammaproteobacteria	-	-	-	-	-	-	-	-	-	-	-	-	-	-	-	FALSE	FALSE	FALSE
NZ_CP029599.1_8	NZ_CP029599.1_8	0.432578	NZ_CP029599.1	8	PTU-LM	Klebsiella	Klebsiella quasipneumoniae	NZ_CP029599.1_8	573.JG24_01860	1.95e-106	306	2921C@1|root,2ZPKK@2|Bacteria,1REBZ@1224|Proteobacteria,1S3SZ@1236|Gammaproteobacteria	1236|Gammaproteobacteria	S	antirestriction protein	-	-	-	-	-	-	-	-	-	-	-	-	Antirestrict	FALSE	FALSE	TRUE
NZ_CP029599.1_9	NZ_CP029599.1_9	0.360247	NZ_CP029599.1	9	PTU-LM	Klebsiella	Klebsiella quasipneumoniae	NA	NA	NA	NA	NA	NA	NA	NA	NA	NA	NA	NA	NA	NA	NA	NA	NA	NA	NA	NA	NA	NA	NA	NA
NZ_CP029599.1_10	NZ_CP029599.1_10	0.322659	NZ_CP029599.1	10	PTU-LM	Klebsiella	Klebsiella quasipneumoniae	NZ_CP029599.1_10	573.JG24_01850	1.36e-90	265	2FCPY@1|root,344T5@2|Bacteria,1NZVT@1224|Proteobacteria,1SSB7@1236|Gammaproteobacteria	1236|Gammaproteobacteria	S	Protein of unknown function (DUF1380)	-	-	-	-	-	-	-	-	-	-	-	-	DUF1380	FALSE	FALSE	FALSE
NZ_CP029599.1_11	NZ_CP029599.1_11	0.311379	NZ_CP029599.1	11	PTU-LM	Klebsiella	Klebsiella quasipneumoniae	NA	NA	NA	NA	NA	NA	NA	NA	NA	NA	NA	NA	NA	NA	NA	NA	NA	NA	NA	NA	NA	NA	NA	NA
NZ_CP029599.1_12	NZ_CP029599.1_12	0.28134	NZ_CP029599.1	12	PTU-LM	Klebsiella	Klebsiella quasipneumoniae	NA	NA	NA	NA	NA	NA	NA	NA	NA	NA	NA	NA	NA	NA	NA	NA	NA	NA	NA	NA	NA	NA	NA	NA
NZ_CP029599.1_13	NZ_CP029599.1_13	0.321065	NZ_CP029599.1	13	PTU-LM	Klebsiella	Klebsiella quasipneumoniae	NZ_CP029599.1_13	592316.Pat9b_4102	1.78e-12	63.5	2CN5N@1|root,30GMR@2|Bacteria,1QGJE@1224|Proteobacteria,1TDZJ@1236|Gammaproteobacteria,3W2H4@53335|Pantoea	1236|Gammaproteobacteria	S	Haemolysin expression modulating protein	-	-	-	ko:K05839	-	-	-	-	ko00000,ko02048	-	-	-	HHA	FALSE	FALSE	FALSE
NZ_CP029599.1_14	NZ_CP029599.1_14	0.452897	NZ_CP029599.1	14	PTU-LM	Klebsiella	Klebsiella quasipneumoniae	NZ_CP029599.1_14	573.JG24_01835	5.81e-76	226	2EK02@1|root,33DQM@2|Bacteria,1NKQA@1224|Proteobacteria,1SJBA@1236|Gammaproteobacteria	1236|Gammaproteobacteria	-	-	-	-	-	-	-	-	-	-	-	-	-	-	-	FALSE	FALSE	FALSE
NZ_CP029599.1_15	NZ_CP029599.1_15	0.33126	NZ_CP029599.1	15	PTU-LM	Klebsiella	Klebsiella quasipneumoniae	NZ_CP029599.1_15	573.JG24_01830	1.36e-207	573	COG0827@1|root,COG0827@2|Bacteria,1MUZW@1224|Proteobacteria,1RSAY@1236|Gammaproteobacteria	1236|Gammaproteobacteria	L	Domain of unknown function (DUF4942)	-	-	-	-	-	-	-	-	-	-	-	-	DUF4942	FALSE	FALSE	FALSE
NZ_CP029599.1_16	NZ_CP029599.1_16	0.405426	NZ_CP029599.1	16	PTU-LM	Klebsiella	Klebsiella quasipneumoniae	NZ_CP029599.1_16	1484157.PSNIH2_19970	8.42e-16	70.9	2994A@1|root,2ZW7T@2|Bacteria,1PABF@1224|Proteobacteria,1SUS2@1236|Gammaproteobacteria,3W2GQ@53335|Pantoea	1236|Gammaproteobacteria	-	-	-	-	-	-	-	-	-	-	-	-	-	-	-	FALSE	FALSE	FALSE
NZ_CP029599.1_17	NZ_CP029599.1_17	0.323618	NZ_CP029599.1	17	PTU-LM	Klebsiella	Klebsiella quasipneumoniae	NZ_CP029599.1_17	1198232.CYCME_3050	8.15e-16	72.8	2E68H@1|root,330WQ@2|Bacteria,1ND48@1224|Proteobacteria,1SF4U@1236|Gammaproteobacteria	1236|Gammaproteobacteria	-	-	-	-	-	-	-	-	-	-	-	-	-	-	-	FALSE	FALSE	FALSE
NZ_CP029599.1_18	NZ_CP029599.1_18	0.385374	NZ_CP029599.1	18	PTU-LM	Klebsiella	Klebsiella quasipneumoniae	NZ_CP029599.1_18	573.JG24_01815	2.16e-91	268	COG2003@1|root,COG2003@2|Bacteria,1MXZ5@1224|Proteobacteria,1S246@1236|Gammaproteobacteria	1236|Gammaproteobacteria	L	Belongs to the UPF0758 family	-	-	-	ko:K03630	-	-	-	-	ko00000	-	-	-	RadC	FALSE	FALSE	FALSE
NZ_CP029599.1_19	NZ_CP029599.1_19	0.263471	NZ_CP029599.1	19	PTU-LM	Klebsiella	Klebsiella quasipneumoniae	NZ_CP029599.1_19	1218076.BAYB01000007_gene1194	1.54e-15	74.3	28P2F@1|root,2ZBYI@2|Bacteria,1RG00@1224|Proteobacteria,2VRXD@28216|Betaproteobacteria,1KIBJ@119060|Burkholderiaceae	28216|Betaproteobacteria	S	Protein of unknown function (DUF3085)	-	-	-	-	-	-	-	-	-	-	-	-	DUF3085	FALSE	FALSE	FALSE
NZ_CP029599.1_20	NZ_CP029599.1_20	0.236681	NZ_CP029599.1	20	PTU-LM	Klebsiella	Klebsiella quasipneumoniae	NA	NA	NA	NA	NA	NA	NA	NA	NA	NA	NA	NA	NA	NA	NA	NA	NA	NA	NA	NA	NA	NA	NA	NA
NZ_CP029599.1_21	NZ_CP029599.1_21	0.253159	NZ_CP029599.1	21	PTU-LM	Klebsiella	Klebsiella quasipneumoniae	NA	NA	NA	NA	NA	NA	NA	NA	NA	NA	NA	NA	NA	NA	NA	NA	NA	NA	NA	NA	NA	NA	NA	NA
NZ_CP029599.1_22	NZ_CP029599.1_22	0.38822	NZ_CP029599.1	22	PTU-LM	Klebsiella	Klebsiella quasipneumoniae	NZ_CP029599.1_22	549.BW31_01837	1.46e-07	53.9	2EQSY@1|root,33ICR@2|Bacteria,1NHPU@1224|Proteobacteria,1SGI1@1236|Gammaproteobacteria,3W158@53335|Pantoea	1236|Gammaproteobacteria	-	-	-	-	-	-	-	-	-	-	-	-	-	-	-	FALSE	FALSE	FALSE
NZ_CP029599.1_23	NZ_CP029599.1_23	0.287198	NZ_CP029599.1	23	PTU-LM	Klebsiella	Klebsiella quasipneumoniae	NA	NA	NA	NA	NA	NA	NA	NA	NA	NA	NA	NA	NA	NA	NA	NA	NA	NA	NA	NA	NA	NA	NA	NA
NZ_CP029599.1_24	NZ_CP029599.1_24	0.30564	NZ_CP029599.1	24	PTU-LM	Klebsiella	Klebsiella quasipneumoniae	NZ_CP029599.1_24	36870.25166296	2.01e-45	155	COG1502@1|root,COG1502@2|Bacteria,1RK7U@1224|Proteobacteria,1T0HC@1236|Gammaproteobacteria	1236|Gammaproteobacteria	I	PLD-like domain	-	-	-	-	-	-	-	-	-	-	-	-	PLDc_2	FALSE	FALSE	FALSE
NZ_CP029599.1_25	NZ_CP029599.1_25	0.380095	NZ_CP029599.1	25	PTU-LM	Klebsiella	Klebsiella quasipneumoniae	NZ_CP029599.1_25	568768.CM001975_gene858	2.38e-14	72.8	2DSQV@1|root,33H3G@2|Bacteria,1NI2Q@1224|Proteobacteria,1SHW9@1236|Gammaproteobacteria	1236|Gammaproteobacteria	S	Plasmid stability protein	-	-	-	-	-	-	-	-	-	-	-	-	Plasmid_stab_B	FALSE	FALSE	FALSE
NZ_CP029599.1_26	NZ_CP029599.1_26	0.389175	NZ_CP029599.1	26	PTU-LM	Klebsiella	Klebsiella quasipneumoniae	NZ_CP029599.1_26	573.JG24_01795	2.35e-218	604	COG0443@1|root,COG0443@2|Bacteria,1R4I4@1224|Proteobacteria,1RRY4@1236|Gammaproteobacteria	1236|Gammaproteobacteria	O	PFAM StbA family protein	-	-	-	ko:K18640	-	-	-	-	ko00000,ko04812	-	-	-	StbA	FALSE	FALSE	FALSE
NZ_CP029599.1_27	NZ_CP029599.1_27	0.316198	NZ_CP029599.1	27	PTU-LM	Klebsiella	Klebsiella quasipneumoniae	NZ_CP029599.1_27	573.JG24_01790	2.05e-173	484	COG0582@1|root,COG0582@2|Bacteria,1RGC1@1224|Proteobacteria,1S55W@1236|Gammaproteobacteria	1236|Gammaproteobacteria	L	Phage integrase family	-	-	-	-	-	-	-	-	-	-	-	-	Phage_integrase	FALSE	FALSE	FALSE
NZ_CP029599.1_28	NZ_CP029599.1_28	0.251444	NZ_CP029599.1	28	PTU-LM	Klebsiella	Klebsiella quasipneumoniae	NA	NA	NA	NA	NA	NA	NA	NA	NA	NA	NA	NA	NA	NA	NA	NA	NA	NA	NA	NA	NA	NA	NA	NA
NZ_CP029599.1_29	NZ_CP029599.1_29	0.317628	NZ_CP029599.1	29	PTU-LM	Klebsiella	Klebsiella quasipneumoniae	NA	NA	NA	NA	NA	NA	NA	NA	NA	NA	NA	NA	NA	NA	NA	NA	NA	NA	NA	NA	NA	NA	NA	NA
NZ_CP029599.1_30	NZ_CP029599.1_30	0.323549	NZ_CP029599.1	30	PTU-LM	Klebsiella	Klebsiella quasipneumoniae	NZ_CP029599.1_30	1484157.PSNIH2_19785	1.96e-54	179	COG1715@1|root,COG1715@2|Bacteria,1RFBM@1224|Proteobacteria,1S1SY@1236|Gammaproteobacteria,3W13Y@53335|Pantoea	1236|Gammaproteobacteria	V	Restriction endonuclease	-	-	-	ko:K07448	-	-	-	-	ko00000,ko02048	-	-	-	Mrr_cat	FALSE	FALSE	FALSE
NZ_CP029599.1_31	NZ_CP029599.1_31	0.285572	NZ_CP029599.1	31	PTU-LM	Klebsiella	Klebsiella quasipneumoniae	NZ_CP029599.1_31	573.JG24_01780	4.52e-48	154	2CFD2@1|root,2ZS6H@2|Bacteria,1PB0W@1224|Proteobacteria,1ST6V@1236|Gammaproteobacteria	1236|Gammaproteobacteria	-	-	-	-	-	-	-	-	-	-	-	-	-	-	-	FALSE	FALSE	FALSE
NZ_CP029599.1_32	NZ_CP029599.1_32	0.253325	NZ_CP029599.1	32	PTU-LM	Klebsiella	Klebsiella quasipneumoniae	NA	NA	NA	NA	NA	NA	NA	NA	NA	NA	NA	NA	NA	NA	NA	NA	NA	NA	NA	NA	NA	NA	NA	NA
NZ_CP029599.1_33	NZ_CP029599.1_33	0.418985	NZ_CP029599.1	33	PTU-LM	Klebsiella	Klebsiella quasipneumoniae	NA	NA	NA	NA	NA	NA	NA	NA	NA	NA	NA	NA	NA	NA	NA	NA	NA	NA	NA	NA	NA	NA	NA	NA
NZ_CP029599.1_34	NZ_CP029599.1_34	0.302293	NZ_CP029599.1	34	PTU-LM	Klebsiella	Klebsiella quasipneumoniae	NA	NA	NA	NA	NA	NA	NA	NA	NA	NA	NA	NA	NA	NA	NA	NA	NA	NA	NA	NA	NA	NA	NA	NA
NZ_CP029599.1_35	NZ_CP029599.1_35	0.290327	NZ_CP029599.1	35	PTU-LM	Klebsiella	Klebsiella quasipneumoniae	NZ_CP029599.1_35	1215092.PA6_046_00270	9.26e-05	46.6	28QDM@1|root,2ZCVZ@2|Bacteria,1P5MR@1224|Proteobacteria,1SW6Y@1236|Gammaproteobacteria	1236|Gammaproteobacteria	-	-	-	-	-	-	-	-	-	-	-	-	-	-	-	FALSE	FALSE	FALSE
NZ_CP029599.1_36	NZ_CP029599.1_36	0.369405	NZ_CP029599.1	36	PTU-LM	Klebsiella	Klebsiella quasipneumoniae	NA	NA	NA	NA	NA	NA	NA	NA	NA	NA	NA	NA	NA	NA	NA	NA	NA	NA	NA	NA	NA	NA	NA	NA
NZ_CP029599.1_37	NZ_CP029599.1_37	0.279767	NZ_CP029599.1	37	PTU-LM	Klebsiella	Klebsiella quasipneumoniae	NZ_CP029599.1_37	573.JG24_28315	4.09e-05	49.7	COG3077@1|root,COG3077@2|Bacteria,1N8G2@1224|Proteobacteria,1SCQI@1236|Gammaproteobacteria	1236|Gammaproteobacteria	L	bifunctional antitoxin of the RelE-RelB toxin-antitoxin system transcriptional repressor	relB	-	-	ko:K18918	-	-	-	-	ko00000,ko02048,ko03000	-	-	-	RelB	FALSE	FALSE	FALSE
NZ_CP029599.1_38	NZ_CP029599.1_38	0.201287	NZ_CP029599.1	38	PTU-LM	Klebsiella	Klebsiella quasipneumoniae	NA	NA	NA	NA	NA	NA	NA	NA	NA	NA	NA	NA	NA	NA	NA	NA	NA	NA	NA	NA	NA	NA	NA	NA
NZ_CP029599.1_39	NZ_CP029599.1_39	0.342902	NZ_CP029599.1	39	PTU-LM	Klebsiella	Klebsiella quasipneumoniae	NZ_CP029599.1_39	1484157.PSNIH2_21750	3.01e-36	134	2A40C@1|root,32QW5@2|Bacteria,1RHQ6@1224|Proteobacteria,1S8H5@1236|Gammaproteobacteria,3W1IP@53335|Pantoea	1236|Gammaproteobacteria	-	-	-	-	-	-	-	-	-	-	-	-	-	-	-	FALSE	FALSE	FALSE
NZ_CP029599.1_40	NZ_CP029599.1_40	0.308481	NZ_CP029599.1	40	PTU-LM	Klebsiella	Klebsiella quasipneumoniae	NA	NA	NA	NA	NA	NA	NA	NA	NA	NA	NA	NA	NA	NA	NA	NA	NA	NA	NA	NA	NA	NA	NA	NA
NZ_CP029599.1_41	NZ_CP029599.1_41	0.347378	NZ_CP029599.1	41	PTU-LM	Klebsiella	Klebsiella quasipneumoniae	NZ_CP029599.1_41	573.JG24_01770	4.32e-38	127	2ER1H@1|root,33IM1@2|Bacteria,1NKBQ@1224|Proteobacteria,1SH23@1236|Gammaproteobacteria	1236|Gammaproteobacteria	-	-	-	-	-	-	-	-	-	-	-	-	-	-	-	FALSE	FALSE	FALSE
NZ_CP029599.1_42	NZ_CP029599.1_42	0.297575	NZ_CP029599.1	42	PTU-LM	Klebsiella	Klebsiella quasipneumoniae	NZ_CP029599.1_42	1484157.PSNIH2_20020	1.51e-97	298	COG0389@1|root,COG0389@2|Bacteria,1MUUH@1224|Proteobacteria,1RMT1@1236|Gammaproteobacteria,3VXRT@53335|Pantoea	1236|Gammaproteobacteria	L	DNA polymerase	umuC	-	-	ko:K03502	-	-	-	-	ko00000,ko03400	-	-	-	DUF4113,IMS,IMS_C,IMS_HHH	FALSE	FALSE	FALSE
NZ_CP029599.1_43	NZ_CP029599.1_43	0.25539	NZ_CP029599.1	43	PTU-LM	Klebsiella	Klebsiella quasipneumoniae	NZ_CP029599.1_43	1484157.PSNIH2_20020	1.42e-66	216	COG0389@1|root,COG0389@2|Bacteria,1MUUH@1224|Proteobacteria,1RMT1@1236|Gammaproteobacteria,3VXRT@53335|Pantoea	1236|Gammaproteobacteria	L	DNA polymerase	umuC	-	-	ko:K03502	-	-	-	-	ko00000,ko03400	-	-	-	DUF4113,IMS,IMS_C,IMS_HHH	FALSE	FALSE	FALSE
NZ_CP029599.1_44	NZ_CP029599.1_44	0.257621	NZ_CP029599.1	44	PTU-LM	Klebsiella	Klebsiella quasipneumoniae	NZ_CP029599.1_44	573.JG24_02055	2.34e-60	189	COG1974@1|root,COG1974@2|Bacteria,1MZFA@1224|Proteobacteria,1S5X5@1236|Gammaproteobacteria	1236|Gammaproteobacteria	KT	Belongs to the peptidase S24 family	umuD	-	-	ko:K03503	-	-	-	-	ko00000,ko01000,ko01002,ko03400	-	-	-	Peptidase_S24	FALSE	FALSE	FALSE
NZ_CP029599.1_45	NZ_CP029599.1_45	0.263069	NZ_CP029599.1	45	PTU-LM	Klebsiella	Klebsiella quasipneumoniae	NZ_CP029599.1_45	243265.plu2365	2.99e-63	195	COG2337@1|root,COG2337@2|Bacteria,1RH4Z@1224|Proteobacteria,1S4NQ@1236|Gammaproteobacteria	1236|Gammaproteobacteria	T	Toxic component of a toxin-antitoxin (TA) module	pemK	-	-	ko:K07171,ko:K18841	-	-	-	-	ko00000,ko01000,ko02048	-	-	-	PemK_toxin	FALSE	TRUE	FALSE
NZ_CP029599.1_46	NZ_CP029599.1_46	0.3843	NZ_CP029599.1	46	PTU-LM	Klebsiella	Klebsiella quasipneumoniae	NZ_CP029599.1_46	243265.plu2366	1e-50	160	COG2336@1|root,COG2336@2|Bacteria,1N4WH@1224|Proteobacteria,1S75G@1236|Gammaproteobacteria	1236|Gammaproteobacteria	T	SpoVT AbrB domain-containing protein	pemI	-	-	ko:K18842	-	-	-	-	ko00000,ko02048	-	-	-	MazE_antitoxin	FALSE	TRUE	FALSE
NZ_CP029599.1_47	NZ_CP029599.1_47	0.334196	NZ_CP029599.1	47	PTU-LM	Klebsiella	Klebsiella quasipneumoniae	NZ_CP029599.1_47	1415630.U771_17895	1.91e-17	85.5	COG1266@1|root,COG1266@2|Bacteria	2|Bacteria	V	CAAX protease self-immunity	-	-	-	ko:K07052	-	-	-	-	ko00000	-	-	-	Abi	FALSE	FALSE	FALSE
NZ_CP029599.1_48	NZ_CP029599.1_48	0.382922	NZ_CP029599.1	48	PTU-LM	Klebsiella	Klebsiella quasipneumoniae	NA	NA	NA	NA	NA	NA	NA	NA	NA	NA	NA	NA	NA	NA	NA	NA	NA	NA	NA	NA	NA	NA	NA	NA
NZ_CP029599.1_49	NZ_CP029599.1_49	0.351077	NZ_CP029599.1	49	PTU-LM	Klebsiella	Klebsiella quasipneumoniae	NZ_CP029599.1_49	269482.Bcep1808_7655	2.71e-46	154	COG0741@1|root,COG0741@2|Bacteria,1N8BR@1224|Proteobacteria,2VMIJ@28216|Betaproteobacteria,1KAKC@119060|Burkholderiaceae	28216|Betaproteobacteria	M	Transglycosylase SLT domain	trbN	-	-	-	-	-	-	-	-	-	-	-	SLT	FALSE	FALSE	FALSE
NZ_CP029599.1_50	NZ_CP029599.1_50	0.293989	NZ_CP029599.1	50	PTU-LM	Klebsiella	Klebsiella quasipneumoniae	NZ_CP029599.1_50	572265.HDEF_p0019	3.24e-46	171	2CA66@1|root,31YVT@2|Bacteria,1RJER@1224|Proteobacteria,1S6F3@1236|Gammaproteobacteria,2839T@191675|unclassified Enterobacteriaceae	1236|Gammaproteobacteria	-	-	-	-	-	ko:K12218	-	-	-	-	ko00000,ko02044	3.A.7.10.1,3.A.7.9.1	-	-	-	FALSE	FALSE	FALSE
NZ_CP029599.1_51	NZ_CP029599.1_51	0.363344	NZ_CP029599.1	51	PTU-LM	Klebsiella	Klebsiella quasipneumoniae	NZ_CP029599.1_51	572265.HDEF_p0018	7.58e-29	120	COG1651@1|root,COG1651@2|Bacteria,1MYHA@1224|Proteobacteria,1S7JM@1236|Gammaproteobacteria,283GG@191675|unclassified Enterobacteriaceae	1236|Gammaproteobacteria	O	Required for disulfide bond formation in some periplasmic proteins. Acts by transferring its disulfide bond to other proteins and is reduced in the process	trbB	-	-	ko:K12228	-	-	-	-	ko00000,ko02044	3.A.7.10.1	-	-	Thioredoxin_2	FALSE	FALSE	FALSE
NZ_CP029599.1_52	NZ_CP029599.1_52	0.37317	NZ_CP029599.1	52	PTU-LM	Klebsiella	Klebsiella quasipneumoniae	NZ_CP029599.1_52	572265.HDEF_p0016	3.95e-182	542	COG3505@1|root,COG3505@2|Bacteria,1MV0M@1224|Proteobacteria,1RSC0@1236|Gammaproteobacteria,283C0@191675|unclassified Enterobacteriaceae	1236|Gammaproteobacteria	U	Type IV secretory pathway VirD4	icmO	-	-	ko:K12217	-	-	-	-	ko00000,ko02044	3.A.7.10.1,3.A.7.9.1	-	-	T4SS-DNA_transf,TraG-D_C,TrwB_AAD_bind	FALSE	FALSE	FALSE
NZ_CP029599.1_53	NZ_CP029599.1_53	0.185116	NZ_CP029599.1	53	PTU-LM	Klebsiella	Klebsiella quasipneumoniae	NZ_CP029599.1_53	1484157.PSNIH2_19835	3.59e-138	391	COG1961@1|root,COG1961@2|Bacteria,1N59H@1224|Proteobacteria,1SC17@1236|Gammaproteobacteria	1236|Gammaproteobacteria	L	Resolvase, N terminal domain	-	-	-	-	-	-	-	-	-	-	-	-	HTH_23,Resolvase	FALSE	FALSE	FALSE
NZ_CP029599.1_54	NZ_CP029599.1_54	0.243354	NZ_CP029599.1	54	PTU-LM	Klebsiella	Klebsiella quasipneumoniae	NZ_CP029599.1_54	1484157.PSNIH2_19840	0	1902	COG4644@1|root,COG4644@2|Bacteria,1MUIU@1224|Proteobacteria,1RPZZ@1236|Gammaproteobacteria,3W1X1@53335|Pantoea	1236|Gammaproteobacteria	L	Tn3 transposase DDE domain	-	-	-	-	-	-	-	-	-	-	-	-	DDE_Tnp_Tn3,DUF4158	FALSE	FALSE	FALSE
NZ_CP029599.1_55	NZ_CP029599.1_55	0.269133	NZ_CP029599.1	55	PTU-LM	Klebsiella	Klebsiella quasipneumoniae	NZ_CP029599.1_55	1484157.PSNIH2_21570	2.47e-173	484	COG1349@1|root,COG1349@2|Bacteria,1MUJG@1224|Proteobacteria,1RQW3@1236|Gammaproteobacteria,3VXW1@53335|Pantoea	1236|Gammaproteobacteria	K	DeoR C terminal sensor domain	ygbI	GO:0006139,GO:0006351,GO:0006725,GO:0006807,GO:0008150,GO:0008152,GO:0009058,GO:0009059,GO:0009987,GO:0010467,GO:0016070,GO:0018130,GO:0019438,GO:0032774,GO:0034641,GO:0034645,GO:0034654,GO:0043170,GO:0044237,GO:0044238,GO:0044249,GO:0044260,GO:0044271,GO:0046483,GO:0071704,GO:0090304,GO:0097659,GO:1901360,GO:1901362,GO:1901576	-	ko:K03436	-	-	-	-	ko00000,ko03000	-	-	-	DeoRC,HTH_DeoR	FALSE	FALSE	FALSE
NZ_CP029599.1_56	NZ_CP029599.1_56	0.303211	NZ_CP029599.1	56	PTU-LM	Klebsiella	Klebsiella quasipneumoniae	NZ_CP029599.1_56	1484157.PSNIH2_21575	9.75e-197	546	COG2367@1|root,COG2367@2|Bacteria,1NMW4@1224|Proteobacteria,1RWGW@1236|Gammaproteobacteria,3W0G7@53335|Pantoea	1236|Gammaproteobacteria	V	Beta-lactamase	-	-	3.5.2.6	ko:K17836,ko:K18699,ko:K18795,ko:K19217	ko00311,ko01130,ko01501,map00311,map01130,map01501	M00627,M00628	R06363	RC01499	br01600,ko00000,ko00001,ko00002,ko01000,ko01504	-	-	-	Beta-lactamase2	TRUE	FALSE	FALSE
NZ_CP029599.1_57	NZ_CP029599.1_57	0.315726	NZ_CP029599.1	57	PTU-LM	Klebsiella	Klebsiella quasipneumoniae	NZ_CP029599.1_57	571.MC52_18350	3.02e-226	622	COG3039@1|root,COG3039@2|Bacteria,1MXTN@1224|Proteobacteria,1RM94@1236|Gammaproteobacteria	1236|Gammaproteobacteria	L	ISSoEn1, terminal inverted repeat	-	-	-	-	-	-	-	-	-	-	-	-	DDE_Tnp_1_5	FALSE	FALSE	FALSE
NZ_CP029599.1_58	NZ_CP029599.1_58	0.318108	NZ_CP029599.1	58	PTU-LM	Klebsiella	Klebsiella quasipneumoniae	NZ_CP029599.1_58	1440052.EAKF1_ch0283	8.94e-73	219	COG2963@1|root,COG2963@2|Bacteria,1N0V0@1224|Proteobacteria,1S7WV@1236|Gammaproteobacteria,3XRHH@561|Escherichia	1236|Gammaproteobacteria	L	transposase activity	-	-	-	ko:K07483	-	-	-	-	ko00000	-	-	-	HTH_Tnp_1	FALSE	FALSE	FALSE
NZ_CP029599.1_59	NZ_CP029599.1_59	0.339759	NZ_CP029599.1	59	PTU-LM	Klebsiella	Klebsiella quasipneumoniae	NZ_CP029599.1_59	1399774.JDWH01000052_gene1730	1.15e-161	454	COG2801@1|root,COG2801@2|Bacteria,1MY62@1224|Proteobacteria,1RQSR@1236|Gammaproteobacteria,3X3XE@547|Enterobacter	1236|Gammaproteobacteria	L	HTH-like domain	-	-	-	ko:K07497	-	-	-	-	ko00000	-	-	-	HTH_21,rve,rve_3	FALSE	FALSE	FALSE
NZ_CP029599.1_60	NZ_CP029599.1_60	0.253284	NZ_CP029599.1	60	PTU-LM	Klebsiella	Klebsiella quasipneumoniae	NZ_CP029599.1_60	106648.BBLJ01000058_gene4153	1.58e-103	299	COG0789@1|root,COG0789@2|Bacteria,1MZ3P@1224|Proteobacteria,1S459@1236|Gammaproteobacteria,3NNJ9@468|Moraxellaceae	1236|Gammaproteobacteria	K	MerR, DNA binding	merR	-	-	ko:K08365	-	-	-	-	ko00000,ko03000	-	-	-	MerR,MerR-DNA-bind,MerR_1	FALSE	FALSE	FALSE
NZ_CP029599.1_61	NZ_CP029599.1_61	0.265667	NZ_CP029599.1	61	PTU-LM	Klebsiella	Klebsiella quasipneumoniae	NZ_CP029599.1_61	1484157.PSNIH2_20670	4.43e-82	243	2DKV9@1|root,30FUH@2|Bacteria,1QVHI@1224|Proteobacteria,1T2PI@1236|Gammaproteobacteria,3W28W@53335|Pantoea	1236|Gammaproteobacteria	S	MerT mercuric transport protein	-	-	-	ko:K08363	-	-	-	-	ko00000,ko02000	1.A.72.1	-	-	MerT	FALSE	FALSE	FALSE
NZ_CP029599.1_62	NZ_CP029599.1_62	0.355636	NZ_CP029599.1	62	PTU-LM	Klebsiella	Klebsiella quasipneumoniae	NZ_CP029599.1_62	1484157.PSNIH2_20675	2.37e-54	170	COG2608@1|root,COG2608@2|Bacteria,1N95B@1224|Proteobacteria,1TASU@1236|Gammaproteobacteria,3W2BM@53335|Pantoea	1236|Gammaproteobacteria	P	Heavy-metal-associated domain	-	-	-	ko:K08364	-	-	-	-	ko00000,ko02000	1.A.72.1	-	-	HMA	FALSE	FALSE	FALSE
NZ_CP029599.1_63	NZ_CP029599.1_63	0.255887	NZ_CP029599.1	63	PTU-LM	Klebsiella	Klebsiella quasipneumoniae	NZ_CP029599.1_63	1007105.PT7_0582	7.75e-97	281	28P0Z@1|root,2ZBXF@2|Bacteria,1RCXF@1224|Proteobacteria,2VQUF@28216|Betaproteobacteria	28216|Betaproteobacteria	S	PFAM MerC mercury resistance protein	merC	-	-	ko:K19058	-	-	-	-	ko00000,ko02000	1.A.72.4	-	-	MerC	FALSE	FALSE	FALSE
NZ_CP029599.1_64	NZ_CP029599.1_64	0.33273	NZ_CP029599.1	64	PTU-LM	Klebsiella	Klebsiella quasipneumoniae	NZ_CP029599.1_64	1484157.PSNIH2_21720	0	1065	COG1249@1|root,COG1249@2|Bacteria,1MU2U@1224|Proteobacteria,1RQTU@1236|Gammaproteobacteria,3W1M5@53335|Pantoea	1236|Gammaproteobacteria	H	Resistance to Hg(2 ) in bacteria appears to be governed by a specialized system which includes mercuric reductase. MerA protein is responsible for volatilizing mercury as Hg(0)	merA	-	1.16.1.1	ko:K00520	-	-	-	-	ko00000,ko01000	-	-	-	HMA,Pyr_redox_2,Pyr_redox_dim	FALSE	FALSE	FALSE
NZ_CP029599.1_65	NZ_CP029599.1_65	0.259322	NZ_CP029599.1	65	PTU-LM	Klebsiella	Klebsiella quasipneumoniae	NZ_CP029599.1_65	1484157.PSNIH2_21715	3.94e-76	228	COG0789@1|root,COG0789@2|Bacteria,1REDD@1224|Proteobacteria,1S56Q@1236|Gammaproteobacteria,3W28S@53335|Pantoea	1236|Gammaproteobacteria	K	MerR HTH family regulatory protein	-	-	-	ko:K19057	-	-	-	-	ko00000,ko03000	-	-	-	MerR_1	FALSE	FALSE	FALSE
NZ_CP029599.1_66	NZ_CP029599.1_66	0.229543	NZ_CP029599.1	66	PTU-LM	Klebsiella	Klebsiella quasipneumoniae	NZ_CP029599.1_66	106648.BBLJ01000060_gene4534	1.49e-51	162	2C8CA@1|root,32RKU@2|Bacteria,1N0S9@1224|Proteobacteria,1S8RY@1236|Gammaproteobacteria,3NRSG@468|Moraxellaceae	1236|Gammaproteobacteria	S	MerE protein	-	-	-	ko:K19059	-	-	-	-	ko00000,ko02000	1.A.72.5	-	-	MerE	FALSE	FALSE	FALSE
NZ_CP029599.1_67	NZ_CP029599.1_67	0.431675	NZ_CP029599.1	67	PTU-LM	Klebsiella	Klebsiella quasipneumoniae	NZ_CP029599.1_67	1484157.PSNIH2_21705	1.12e-47	152	COG2200@1|root,COG2200@2|Bacteria,1N36D@1224|Proteobacteria,1TGI1@1236|Gammaproteobacteria,3W2FF@53335|Pantoea	1236|Gammaproteobacteria	T	Domain of unknown function (DUF3330)	-	-	-	-	-	-	-	-	-	-	-	-	DUF3330	FALSE	FALSE	FALSE
NZ_CP029599.1_68	NZ_CP029599.1_68	0.269957	NZ_CP029599.1	68	PTU-LM	Klebsiella	Klebsiella quasipneumoniae	NZ_CP029599.1_68	1097668.BYI23_E002520	1.48e-191	531	COG3316@1|root,COG3316@2|Bacteria,1MWZ2@1224|Proteobacteria,2VTE1@28216|Betaproteobacteria,1K3TA@119060|Burkholderiaceae	28216|Betaproteobacteria	L	DDE domain	-	-	-	-	-	-	-	-	-	-	-	-	DDE_Tnp_IS240	FALSE	FALSE	FALSE
NZ_CP029599.1_69	NZ_CP029599.1_69	0.227532	NZ_CP029599.1	69	PTU-LM	Klebsiella	Klebsiella quasipneumoniae	NZ_CP029599.1_69	1176165.CAJD01000003_gene33	2.1e-122	348	COG0454@1|root,COG0456@2|Bacteria	2|Bacteria	K	acetyltransferase	yesJ	-	3.1.3.48	ko:K01104	-	-	-	-	ko00000,ko01000	-	-	-	Acetyltransf_1,Acetyltransf_10,Y_phosphatase3	FALSE	FALSE	FALSE
NZ_CP029599.1_70	NZ_CP029599.1_70	0.212189	NZ_CP029599.1	70	PTU-LM	Klebsiella	Klebsiella quasipneumoniae	NZ_CP029599.1_70	106648.BBLJ01000085_gene4446	5.05e-195	541	COG0294@1|root,COG0294@2|Bacteria,1MUIR@1224|Proteobacteria,1S1B0@1236|Gammaproteobacteria,3NMJF@468|Moraxellaceae	1236|Gammaproteobacteria	H	Catalyzes the condensation of para-aminobenzoate (pABA) with 6-hydroxymethyl-7,8-dihydropterin diphosphate (DHPt-PP) to form 7,8-dihydropteroate (H2Pte), the immediate precursor of folate derivatives	-	-	2.5.1.15	ko:K18974	ko00790,ko01100,map00790,map01100	-	R03066,R03067	RC00121,RC00842	ko00000,ko00001,ko01000,ko01504	-	-	-	Pterin_bind	TRUE	FALSE	FALSE
NZ_CP029599.1_71	NZ_CP029599.1_71	0.195119	NZ_CP029599.1	71	PTU-LM	Klebsiella	Klebsiella quasipneumoniae	NZ_CP029599.1_71	106648.BBLJ01000085_gene4447	5.97e-75	224	COG2076@1|root,COG2076@2|Bacteria,1MZ54@1224|Proteobacteria,1S8SG@1236|Gammaproteobacteria,3NP14@468|Moraxellaceae	1236|Gammaproteobacteria	P	Small Multidrug Resistance protein	-	-	-	ko:K03297,ko:K18975	-	-	-	-	ko00000,ko02000	2.A.7.1,2.A.7.1.11	-	-	Multi_Drug_Res	TRUE	FALSE	FALSE
NZ_CP029599.1_72	NZ_CP029599.1_72	0.238988	NZ_CP029599.1	72	PTU-LM	Klebsiella	Klebsiella quasipneumoniae	NZ_CP029599.1_72	283942.IL1808	9.33e-129	380	COG2602@1|root,COG3904@1|root,COG2602@2|Bacteria,COG3904@2|Bacteria,1NWXE@1224|Proteobacteria,1RZ9U@1236|Gammaproteobacteria	1236|Gammaproteobacteria	V	Beta-lactamase	bla	-	3.5.2.6	ko:K17838,ko:K18793,ko:K18794,ko:K18976,ko:K19213,ko:K19318,ko:K22352	ko01501,map01501	-	R06363	RC01499	br01600,ko00000,ko00001,ko01000,ko01504	-	-	-	Transpeptidase	TRUE	FALSE	FALSE
NZ_CP029599.1_73	NZ_CP029599.1_73	0.264673	NZ_CP029599.1	73	PTU-LM	Klebsiella	Klebsiella quasipneumoniae	NZ_CP029599.1_73	1268622.AVS7_02335	4.21e-137	394	COG1708@1|root,COG1708@2|Bacteria,1QVMI@1224|Proteobacteria,2VPQJ@28216|Betaproteobacteria	28216|Betaproteobacteria	S	Domain of unknown function (DUF4111)	aadA4	-	2.7.7.47	ko:K00984	-	-	-	-	ko00000,ko01000,ko01504	-	-	-	DUF4111,NTP_transf_2	TRUE	FALSE	FALSE
NZ_CP029599.1_74	NZ_CP029599.1_74	0.1828	NZ_CP029599.1	74	PTU-LM	Klebsiella	Klebsiella quasipneumoniae	NZ_CP029599.1_74	1499689.CCNN01000007_gene2407	2.69e-76	239	COG3231@1|root,COG3231@2|Bacteria,1V0NN@1239|Firmicutes,24CPV@186801|Clostridia,36M1T@31979|Clostridiaceae	186801|Clostridia	J	Phosphotransferase enzyme family	-	-	2.7.1.95	ko:K00897,ko:K19299	-	-	-	-	br01600,ko00000,ko01000,ko01504	-	-	-	APH	TRUE	FALSE	FALSE
NZ_CP029599.1_75	NZ_CP029599.1_75	0.224335	NZ_CP029599.1	75	PTU-LM	Klebsiella	Klebsiella quasipneumoniae	NZ_CP029599.1_75	1211112.ALJC01000059_gene1643	4.64e-133	377	2DX3Q@1|root,3437E@2|Bacteria	2|Bacteria	S	Aminoglycoside-2''-adenylyltransferase	-	-	-	-	-	-	-	-	-	-	-	-	Aminoglyc_resit	TRUE	FALSE	FALSE
NZ_CP029599.1_76	NZ_CP029599.1_76	0.266174	NZ_CP029599.1	76	PTU-LM	Klebsiella	Klebsiella quasipneumoniae	NZ_CP029599.1_76	1134474.O59_002520	4.43e-250	685	COG4974@1|root,COG4974@2|Bacteria,1MVAN@1224|Proteobacteria,1RMSS@1236|Gammaproteobacteria,1FI9T@10|Cellvibrio	1236|Gammaproteobacteria	L	Phage integrase, N-terminal SAM-like domain	int	-	-	-	-	-	-	-	-	-	-	-	Phage_int_SAM_4,Phage_integrase	FALSE	FALSE	FALSE
NZ_CP029599.1_77	NZ_CP029599.1_77	0.301251	NZ_CP029599.1	77	PTU-LM	Klebsiella	Klebsiella quasipneumoniae	NZ_CP029599.1_77	393305.YEP0097	9.74e-108	325	28P1U@1|root,2ZBY2@2|Bacteria,1RC4P@1224|Proteobacteria,1S2PD@1236|Gammaproteobacteria	1236|Gammaproteobacteria	S	IncFII RepA protein family	repA	-	-	-	-	-	-	-	-	-	-	-	IncFII_repA	FALSE	FALSE	FALSE
NZ_CP029599.1_78	NZ_CP029599.1_78	0.242435	NZ_CP029599.1	78	PTU-LM	Klebsiella	Klebsiella quasipneumoniae	NA	NA	NA	NA	NA	NA	NA	NA	NA	NA	NA	NA	NA	NA	NA	NA	NA	NA	NA	NA	NA	NA	NA	NA
NZ_CP029599.1_79	NZ_CP029599.1_79	0.222212	NZ_CP029599.1	79	PTU-LM	Klebsiella	Klebsiella quasipneumoniae	NA	NA	NA	NA	NA	NA	NA	NA	NA	NA	NA	NA	NA	NA	NA	NA	NA	NA	NA	NA	NA	NA	NA	NA
NZ_CP029599.1_80	NZ_CP029599.1_80	0.282612	NZ_CP029599.1	80	PTU-LM	Klebsiella	Klebsiella quasipneumoniae	NZ_CP029599.1_80	572265.HDEF_p0023	1.52e-158	483	28NBP@1|root,2ZBEY@2|Bacteria,1QUD6@1224|Proteobacteria,1RP7Y@1236|Gammaproteobacteria	1236|Gammaproteobacteria	-	-	-	-	-	-	-	-	-	-	-	-	-	-	-	FALSE	FALSE	FALSE
NZ_CP029599.1_81	NZ_CP029599.1_81	0.199668	NZ_CP029599.1	81	PTU-LM	Klebsiella	Klebsiella quasipneumoniae	NA	NA	NA	NA	NA	NA	NA	NA	NA	NA	NA	NA	NA	NA	NA	NA	NA	NA	NA	NA	NA	NA	NA	NA
NZ_CP029599.1_82	NZ_CP029599.1_82	0.346315	NZ_CP029599.1	82	PTU-LM	Klebsiella	Klebsiella quasipneumoniae	NZ_CP029599.1_82	269482.Bcep1808_7567	2.73e-85	272	28I39@1|root,2Z874@2|Bacteria,1R56Z@1224|Proteobacteria,2WE30@28216|Betaproteobacteria,1KBI4@119060|Burkholderiaceae	28216|Betaproteobacteria	-	-	-	-	-	-	-	-	-	-	-	-	-	-	-	FALSE	FALSE	FALSE
NZ_CP029599.1_83	NZ_CP029599.1_83	0.314016	NZ_CP029599.1	83	PTU-LM	Klebsiella	Klebsiella quasipneumoniae	NZ_CP029599.1_83	572265.HDEF_p0027	2.16e-250	740	COG0433@1|root,COG3451@1|root,COG0433@2|Bacteria,COG3451@2|Bacteria,1MWW7@1224|Proteobacteria,1RQMQ@1236|Gammaproteobacteria,283C3@191675|unclassified Enterobacteriaceae	1236|Gammaproteobacteria	U	AAA-like domain	icmB	-	-	ko:K12206	-	-	-	-	ko00000,ko02044	3.A.7.9.1	-	-	-	FALSE	FALSE	FALSE
NZ_CP029599.1_84	NZ_CP029599.1_84	0.240651	NZ_CP029599.1	84	PTU-LM	Klebsiella	Klebsiella quasipneumoniae	NA	NA	NA	NA	NA	NA	NA	NA	NA	NA	NA	NA	NA	NA	NA	NA	NA	NA	NA	NA	NA	NA	NA	NA
NZ_CP029599.1_85	NZ_CP029599.1_85	0.424331	NZ_CP029599.1	85	PTU-LM	Klebsiella	Klebsiella quasipneumoniae	NZ_CP029599.1_85	572265.HDEF_p0030	2.87e-08	56.2	2B0RF@1|root,31T3N@2|Bacteria,1QQTA@1224|Proteobacteria,1RTGY@1236|Gammaproteobacteria,283MF@191675|unclassified Enterobacteriaceae	1236|Gammaproteobacteria	-	-	-	-	-	-	-	-	-	-	-	-	-	-	-	FALSE	FALSE	FALSE
NZ_CP029599.1_86	NZ_CP029599.1_86	0.231454	NZ_CP029599.1	86	PTU-LM	Klebsiella	Klebsiella quasipneumoniae	NZ_CP029599.1_86	1229485.AMYV01000083_gene3481	8.72e-23	96.7	2BF2T@1|root,328UU@2|Bacteria,1RM2Z@1224|Proteobacteria,1S7DC@1236|Gammaproteobacteria	1236|Gammaproteobacteria	-	-	-	-	-	-	-	-	-	-	-	-	-	-	-	FALSE	FALSE	FALSE
NZ_CP029599.1_87	NZ_CP029599.1_87	0.268378	NZ_CP029599.1	87	PTU-LM	Klebsiella	Klebsiella quasipneumoniae	NZ_CP029599.1_87	1229485.AMYV01000083_gene3482	8.54e-11	67.8	2F5BA@1|root,33XXE@2|Bacteria,1NWB6@1224|Proteobacteria,1SNWM@1236|Gammaproteobacteria	1236|Gammaproteobacteria	-	-	-	-	-	ko:K12211	-	-	-	-	ko00000,ko02044	3.A.7.9.1	-	-	-	FALSE	FALSE	FALSE
NZ_CP029599.1_88	NZ_CP029599.1_88	0.291994	NZ_CP029599.1	88	PTU-LM	Klebsiella	Klebsiella quasipneumoniae	NZ_CP029599.1_88	572265.HDEF_0968	1.28e-60	209	28KP9@1|root,2ZA7E@2|Bacteria,1R7K8@1224|Proteobacteria,1RRJ6@1236|Gammaproteobacteria,283E5@191675|unclassified Enterobacteriaceae	1236|Gammaproteobacteria	S	Bacterial conjugation TrbI-like protein	-	-	-	ko:K12209	-	-	-	-	ko00000,ko02044	3.A.7.9.1	-	-	TrbI	FALSE	FALSE	FALSE
NZ_CP029599.1_89	NZ_CP029599.1_89	0.305848	NZ_CP029599.1	89	PTU-LM	Klebsiella	Klebsiella quasipneumoniae	NZ_CP029599.1_89	1229485.AMYV01000083_gene3484	1.8e-67	224	2CPXU@1|root,32SK2@2|Bacteria,1N2P6@1224|Proteobacteria,1RRXA@1236|Gammaproteobacteria	1236|Gammaproteobacteria	S	Putative outer membrane core complex of type IVb secretion	-	-	-	ko:K12213	-	-	-	-	ko00000,ko02044	3.A.7.10.1,3.A.7.9.1	-	-	T4BSS_DotH_IcmK	FALSE	FALSE	FALSE
NZ_CP029599.1_90	NZ_CP029599.1_90	0.314955	NZ_CP029599.1	90	PTU-LM	Klebsiella	Klebsiella quasipneumoniae	NZ_CP029599.1_90	1332071.L581_1533	1.69e-27	112	2BVH1@1|root,32QVP@2|Bacteria,1RGI1@1224|Proteobacteria,1S56Y@1236|Gammaproteobacteria	1236|Gammaproteobacteria	S	Type-IV b secretion system, inner-membrane complex component	-	-	-	ko:K12214	-	-	-	-	ko00000,ko02044	3.A.7.10.1,3.A.7.9.1	-	-	T4BSS_DotI_IcmL	FALSE	FALSE	FALSE
NZ_CP029599.1_91	NZ_CP029599.1_91	0.301232	NZ_CP029599.1	91	PTU-LM	Klebsiella	Klebsiella quasipneumoniae	NZ_CP029599.1_91	717774.Marme_0599	9.94e-07	52.4	COG2916@1|root,COG2916@2|Bacteria	2|Bacteria	S	protein dimerization activity	-	-	-	ko:K03746	-	-	-	-	ko00000,ko03036,ko03400	-	-	-	Histone_HNS	FALSE	FALSE	FALSE
NZ_CP029599.1_92	NZ_CP029599.1_92	0.247999	NZ_CP029599.1	92	PTU-LM	Klebsiella	Klebsiella quasipneumoniae	NZ_CP029599.1_92	155864.EDL933_p0004	9.74e-09	53.5	2CN5N@1|root,32SGA@2|Bacteria,1MZDE@1224|Proteobacteria,1S995@1236|Gammaproteobacteria	1236|Gammaproteobacteria	S	non-specific DNA-binding protein which affects the production of multiple proteins	-	-	-	ko:K05839	-	-	-	-	ko00000,ko02048	-	-	-	HHA	FALSE	FALSE	FALSE
NZ_CP029599.1_93	NZ_CP029599.1_93	0.284526	NZ_CP029599.1	93	PTU-LM	Klebsiella	Klebsiella quasipneumoniae	NZ_CP029599.1_93	269482.Bcep1808_7643	9.16e-11	64.7	2C9DP@1|root,30MC4@2|Bacteria,1PIH3@1224|Proteobacteria,2W73V@28216|Betaproteobacteria,1KDQW@119060|Burkholderiaceae	28216|Betaproteobacteria	-	-	-	-	-	ko:K12227	-	-	-	-	ko00000,ko02044	3.A.7.10.1	-	-	-	FALSE	FALSE	FALSE
NZ_CP029599.1_94	NZ_CP029599.1_94	0.309399	NZ_CP029599.1	94	PTU-LM	Klebsiella	Klebsiella quasipneumoniae	NZ_CP029599.1_94	572265.HDEF_p0037	1.96e-114	384	COG4643@1|root,COG4643@2|Bacteria,1R7S0@1224|Proteobacteria,1RVCF@1236|Gammaproteobacteria	1236|Gammaproteobacteria	NU	Tfp pilus assembly protein FimV	-	-	-	ko:K06919	-	-	-	-	ko00000	-	-	-	-	FALSE	FALSE	FALSE
NZ_CP029599.1_95	NZ_CP029599.1_95	0.307873	NZ_CP029599.1	95	PTU-LM	Klebsiella	Klebsiella quasipneumoniae	NZ_CP029599.1_95	1229485.AMYV01000083_gene3489	3.47e-20	84	2E6TC@1|root,331DA@2|Bacteria,1NDJU@1224|Proteobacteria,1SDG6@1236|Gammaproteobacteria	1236|Gammaproteobacteria	-	-	-	-	-	ko:K12222	-	-	-	-	ko00000,ko02044	3.A.7.10.1,3.A.7.9.1	-	-	-	FALSE	FALSE	FALSE
NZ_CP029599.1_96	NZ_CP029599.1_96	0.314742	NZ_CP029599.1	96	PTU-LM	Klebsiella	Klebsiella quasipneumoniae	NZ_CP029599.1_96	572265.HDEF_p0039	9.75e-111	336	COG2805@1|root,COG2805@2|Bacteria,1MU3J@1224|Proteobacteria,1RN8G@1236|Gammaproteobacteria,2830N@191675|unclassified Enterobacteriaceae	1236|Gammaproteobacteria	NU	Type II/IV secretion system protein	dotB	-	-	ko:K12203	-	-	-	-	ko00000,ko02044	3.A.7.10.1,3.A.7.9.1	-	-	T2SSE	FALSE	FALSE	FALSE
NZ_CP029599.1_97	NZ_CP029599.1_97	0.366999	NZ_CP029599.1	97	PTU-LM	Klebsiella	Klebsiella quasipneumoniae	NZ_CP029599.1_97	1224136.AMFN01000014_gene2604	7.74e-87	266	COG1388@1|root,COG1388@2|Bacteria,1MYQ8@1224|Proteobacteria,1RZGD@1236|Gammaproteobacteria,2833G@191675|unclassified Enterobacteriaceae	1236|Gammaproteobacteria	M	Type IV secretory system, conjugal DNA-protein transfer	dotC	-	-	ko:K12204	-	-	-	-	ko00000,ko02044	3.A.7.10.1,3.A.7.9.1	-	-	T4SS_TraI	FALSE	FALSE	FALSE
NZ_CP029599.1_98	NZ_CP029599.1_98	0.301745	NZ_CP029599.1	98	PTU-LM	Klebsiella	Klebsiella quasipneumoniae	NZ_CP029599.1_98	1218076.BAYB01000064_gene6362	2.13e-26	104	2C84D@1|root,32RKD@2|Bacteria,1N1SV@1224|Proteobacteria,2W5EF@28216|Betaproteobacteria,1KB8A@119060|Burkholderiaceae	28216|Betaproteobacteria	S	DotD protein	-	-	-	ko:K12205	-	-	-	-	ko00000,ko02044	3.A.7.10.1,3.A.7.9.1	-	-	DotD	FALSE	FALSE	FALSE
NZ_CP029599.1_99	NZ_CP029599.1_99	0.322979	NZ_CP029599.1	99	PTU-LM	Klebsiella	Klebsiella quasipneumoniae	NZ_CP029599.1_99	932213.SPM24T3_18461	4.8e-91	303	COG3843@1|root,COG3843@2|Bacteria,1QUDG@1224|Proteobacteria,1RSQW@1236|Gammaproteobacteria,404F6@613|Serratia	1236|Gammaproteobacteria	U	Relaxase/Mobilisation nuclease domain	traI	-	-	-	-	-	-	-	-	-	-	-	Relaxase	FALSE	FALSE	FALSE
NZ_CP029599.1_100	NZ_CP029599.1_100	0.236427	NZ_CP029599.1	100	PTU-LM	Klebsiella	Klebsiella quasipneumoniae	NZ_CP029599.1_100	1229485.AMYV01000119_gene3520	1.73e-18	80.9	2E8NX@1|root,33304@2|Bacteria,1NEFP@1224|Proteobacteria,1SQTB@1236|Gammaproteobacteria	1236|Gammaproteobacteria	-	-	-	-	-	-	-	-	-	-	-	-	-	-	RHH_1	FALSE	FALSE	FALSE
NZ_CP029631.1_1	NZ_CP029631.1_1	0.225642	NZ_CP029631.1	1	PTU-HI1A	Escherichia	Escherichia coli	NZ_CP029631.1_1	1484157.PSNIH2_22025	1.98e-168	473	2AUYH@1|root,31KN2@2|Bacteria,1QIHP@1224|Proteobacteria,1TGCC@1236|Gammaproteobacteria,3W1VQ@53335|Pantoea	1236|Gammaproteobacteria	-	-	-	-	-	-	-	-	-	-	-	-	-	-	-	FALSE	FALSE	FALSE
NZ_CP029631.1_2	NZ_CP029631.1_2	0.219854	NZ_CP029631.1	2	PTU-HI1A	Escherichia	Escherichia coli	NZ_CP029631.1_2	1484157.PSNIH2_22020	4.55e-119	340	2AUXY@1|root,31KMF@2|Bacteria,1QIH3@1224|Proteobacteria,1TGBQ@1236|Gammaproteobacteria,3W1S5@53335|Pantoea	1236|Gammaproteobacteria	-	-	-	-	-	-	-	-	-	-	-	-	-	-	-	FALSE	FALSE	FALSE
NZ_CP029631.1_3	NZ_CP029631.1_3	0.256375	NZ_CP029631.1	3	PTU-HI1A	Escherichia	Escherichia coli	NZ_CP029631.1_3	1484157.PSNIH2_22015	2.13e-233	644	COG0526@1|root,COG0526@2|Bacteria,1MXG2@1224|Proteobacteria,1S08D@1236|Gammaproteobacteria,3W1EQ@53335|Pantoea	1236|Gammaproteobacteria	CO	F plasmid transfer operon protein	-	-	-	ko:K12057	-	-	-	-	ko00000,ko02044	3.A.7.11.1	-	-	TraF	FALSE	FALSE	FALSE
NZ_CP029631.1_4	NZ_CP029631.1_4	0.224804	NZ_CP029631.1	4	PTU-HI1A	Escherichia	Escherichia coli	NZ_CP029631.1_4	1484157.PSNIH2_22010	1.92e-64	210	28MTB@1|root,2ZB1J@2|Bacteria,1MWD0@1224|Proteobacteria,1RSK4@1236|Gammaproteobacteria,3W1FV@53335|Pantoea	1236|Gammaproteobacteria	S	Conjugative relaxosome accessory transposon protein	-	-	-	ko:K12072	-	-	-	-	ko00000,ko02044	3.A.7.11.1	-	-	TraH	FALSE	FALSE	FALSE
NZ_CP029631.1_5	NZ_CP029631.1_5	0.269413	NZ_CP029631.1	5	PTU-HI1A	Escherichia	Escherichia coli	NZ_CP029631.1_5	1484157.PSNIH2_22010	1.47e-209	588	28MTB@1|root,2ZB1J@2|Bacteria,1MWD0@1224|Proteobacteria,1RSK4@1236|Gammaproteobacteria,3W1FV@53335|Pantoea	1236|Gammaproteobacteria	S	Conjugative relaxosome accessory transposon protein	-	-	-	ko:K12072	-	-	-	-	ko00000,ko02044	3.A.7.11.1	-	-	TraH	FALSE	FALSE	FALSE
NZ_CP029631.1_6	NZ_CP029631.1_6	0.272425	NZ_CP029631.1	6	PTU-HI1A	Escherichia	Escherichia coli	NZ_CP029631.1_6	1484158.PSNIH1_20245	2.23e-252	730	COG4678@1|root,COG4678@2|Bacteria,1PI2N@1224|Proteobacteria,1TKJC@1236|Gammaproteobacteria,3W2KF@53335|Pantoea	1236|Gammaproteobacteria	G	TraG-like protein, N-terminal region	-	-	-	ko:K12056	-	-	-	-	ko00000,ko02044	3.A.7.11.1	-	-	TraG_N	FALSE	FALSE	FALSE
NZ_CP029631.1_7	NZ_CP029631.1_7	0.22253	NZ_CP029631.1	7	PTU-HI1A	Escherichia	Escherichia coli	NZ_CP029631.1_7	1484158.PSNIH1_20245	3.16e-138	429	COG4678@1|root,COG4678@2|Bacteria,1PI2N@1224|Proteobacteria,1TKJC@1236|Gammaproteobacteria,3W2KF@53335|Pantoea	1236|Gammaproteobacteria	G	TraG-like protein, N-terminal region	-	-	-	ko:K12056	-	-	-	-	ko00000,ko02044	3.A.7.11.1	-	-	TraG_N	FALSE	FALSE	FALSE
NZ_CP029631.1_8	NZ_CP029631.1_8	0.281328	NZ_CP029631.1	8	PTU-HI1A	Escherichia	Escherichia coli	NZ_CP029631.1_8	1484158.PSNIH1_20245	1.37e-170	516	COG4678@1|root,COG4678@2|Bacteria,1PI2N@1224|Proteobacteria,1TKJC@1236|Gammaproteobacteria,3W2KF@53335|Pantoea	1236|Gammaproteobacteria	G	TraG-like protein, N-terminal region	-	-	-	ko:K12056	-	-	-	-	ko00000,ko02044	3.A.7.11.1	-	-	TraG_N	FALSE	FALSE	FALSE
NZ_CP029631.1_9	NZ_CP029631.1_9	0.330858	NZ_CP029631.1	9	PTU-HI1A	Escherichia	Escherichia coli	NZ_CP029631.1_9	1484158.PSNIH1_20245	1.09e-45	163	COG4678@1|root,COG4678@2|Bacteria,1PI2N@1224|Proteobacteria,1TKJC@1236|Gammaproteobacteria,3W2KF@53335|Pantoea	1236|Gammaproteobacteria	G	TraG-like protein, N-terminal region	-	-	-	ko:K12056	-	-	-	-	ko00000,ko02044	3.A.7.11.1	-	-	TraG_N	FALSE	FALSE	FALSE
NZ_CP029631.1_10	NZ_CP029631.1_10	0.242902	NZ_CP029631.1	10	PTU-HI1A	Escherichia	Escherichia coli	NZ_CP029631.1_10	1484158.PSNIH1_20245	5.36e-117	369	COG4678@1|root,COG4678@2|Bacteria,1PI2N@1224|Proteobacteria,1TKJC@1236|Gammaproteobacteria,3W2KF@53335|Pantoea	1236|Gammaproteobacteria	G	TraG-like protein, N-terminal region	-	-	-	ko:K12056	-	-	-	-	ko00000,ko02044	3.A.7.11.1	-	-	TraG_N	FALSE	FALSE	FALSE
NZ_CP029631.1_11	NZ_CP029631.1_11	0.211317	NZ_CP029631.1	11	PTU-HI1A	Escherichia	Escherichia coli	NZ_CP029631.1_11	338969.Rfer_3062	2.37e-11	66.6	2EE9F@1|root,3383V@2|Bacteria,1NBCJ@1224|Proteobacteria,2VVYP@28216|Betaproteobacteria	28216|Betaproteobacteria	-	-	-	-	-	-	-	-	-	-	-	-	-	-	-	FALSE	FALSE	FALSE
NZ_CP029631.1_12	NZ_CP029631.1_12	0.235237	NZ_CP029631.1	12	PTU-HI1A	Escherichia	Escherichia coli	NZ_CP029631.1_12	1484157.PSNIH2_21995	5.23e-120	343	COG0741@1|root,COG0741@2|Bacteria,1QRXT@1224|Proteobacteria,1RV66@1236|Gammaproteobacteria,3W1WC@53335|Pantoea	1236|Gammaproteobacteria	M	lytic transglycosylase activity	-	-	-	-	-	-	-	-	-	-	-	-	-	FALSE	FALSE	FALSE
NZ_CP029631.1_13	NZ_CP029631.1_13	0.279995	NZ_CP029631.1	13	PTU-HI1A	Escherichia	Escherichia coli	NZ_CP029631.1_13	1484157.PSNIH2_21990	7.3e-164	460	COG1651@1|root,COG1651@2|Bacteria,1RD39@1224|Proteobacteria,1S3U8@1236|Gammaproteobacteria,3W210@53335|Pantoea	1236|Gammaproteobacteria	O	Required for disulfide bond formation in some periplasmic proteins. Acts by transferring its disulfide bond to other proteins and is reduced in the process	dsbC	-	5.3.4.1	ko:K03981	-	-	-	-	ko00000,ko01000,ko02044,ko03110	3.A.7.11.1	-	-	DsbC_N,Thioredoxin_2	FALSE	FALSE	FALSE
NZ_CP029631.1_14	NZ_CP029631.1_14	0.270795	NZ_CP029631.1	14	PTU-HI1A	Escherichia	Escherichia coli	NZ_CP029631.1_14	1484157.PSNIH2_21985	7.24e-65	200	2AUXK@1|root,31KM1@2|Bacteria,1QIGP@1224|Proteobacteria,1TGB8@1236|Gammaproteobacteria,3W1P7@53335|Pantoea	1236|Gammaproteobacteria	-	-	-	-	-	-	-	-	-	-	-	-	-	-	-	FALSE	FALSE	FALSE
NZ_CP029631.1_15	NZ_CP029631.1_15	0.233243	NZ_CP029631.1	15	PTU-HI1A	Escherichia	Escherichia coli	NZ_CP029631.1_15	1484157.PSNIH2_21980	6.33e-82	244	2AUZS@1|root,31KPJ@2|Bacteria,1QIJ8@1224|Proteobacteria,1TGE3@1236|Gammaproteobacteria,3W233@53335|Pantoea	1236|Gammaproteobacteria	-	-	-	-	-	-	-	-	-	-	-	-	-	-	-	FALSE	FALSE	FALSE
NZ_CP029631.1_16	NZ_CP029631.1_16	0.201485	NZ_CP029631.1	16	PTU-HI1A	Escherichia	Escherichia coli	NZ_CP029631.1_16	1484157.PSNIH2_21975	1.29e-132	377	2AUXU@1|root,31KMB@2|Bacteria,1QIGY@1224|Proteobacteria,1TGBH@1236|Gammaproteobacteria,3W1QC@53335|Pantoea	1236|Gammaproteobacteria	-	-	-	-	-	-	-	-	-	-	-	-	-	-	-	FALSE	FALSE	FALSE
NZ_CP029631.1_17	NZ_CP029631.1_17	0.314117	NZ_CP029631.1	17	PTU-HI1A	Escherichia	Escherichia coli	NZ_CP029631.1_17	1484157.PSNIH2_21970	4.77e-179	500	COG1651@1|root,COG1651@2|Bacteria,1MY3H@1224|Proteobacteria,1RS9Y@1236|Gammaproteobacteria,3W0W5@53335|Pantoea	1236|Gammaproteobacteria	O	Thioredoxin	bcfH	-	-	-	-	-	-	-	-	-	-	-	DSBA,FKBP_N,Thioredoxin_4	FALSE	FALSE	FALSE
NZ_CP029631.1_18	NZ_CP029631.1_18	0.247812	NZ_CP029631.1	18	PTU-HI1A	Escherichia	Escherichia coli	NZ_CP029631.1_18	517433.PanABDRAFT_4263	8.22e-134	397	COG0389@1|root,COG0389@2|Bacteria,1MUUH@1224|Proteobacteria,1RMT1@1236|Gammaproteobacteria,3VXRT@53335|Pantoea	1236|Gammaproteobacteria	L	DNA polymerase	umuC	-	-	ko:K03502	-	-	-	-	ko00000,ko03400	-	-	-	DUF4113,IMS,IMS_C,IMS_HHH	FALSE	FALSE	FALSE
NZ_CP029631.1_19	NZ_CP029631.1_19	0.267582	NZ_CP029631.1	19	PTU-HI1A	Escherichia	Escherichia coli	NZ_CP029631.1_19	1484158.PSNIH1_19225	1.05e-38	135	COG1974@1|root,COG1974@2|Bacteria,1MZFA@1224|Proteobacteria,1S5X5@1236|Gammaproteobacteria,3W1VG@53335|Pantoea	1236|Gammaproteobacteria	KT	Peptidase S24-like	umuD	-	-	ko:K03503	-	-	-	-	ko00000,ko01000,ko01002,ko03400	-	-	-	Peptidase_S24	FALSE	FALSE	FALSE
NZ_CP029631.1_20	NZ_CP029631.1_20	0.238546	NZ_CP029631.1	20	PTU-HI1A	Escherichia	Escherichia coli	NZ_CP029631.1_20	1484157.PSNIH2_21855	4.5e-46	155	2E5NV@1|root,330DM@2|Bacteria,1QIGA@1224|Proteobacteria,1TGAR@1236|Gammaproteobacteria,3W1MH@53335|Pantoea	1236|Gammaproteobacteria	-	-	-	-	-	-	-	-	-	-	-	-	-	-	-	FALSE	FALSE	FALSE
NZ_CP029631.1_21	NZ_CP029631.1_21	0.221746	NZ_CP029631.1	21	PTU-HI1A	Escherichia	Escherichia coli	NZ_CP029631.1_21	1484157.PSNIH2_22370	7.12e-253	694	COG3547@1|root,COG3547@2|Bacteria,1QPKD@1224|Proteobacteria,1TJGQ@1236|Gammaproteobacteria,3W1QK@53335|Pantoea	1236|Gammaproteobacteria	L	Transposase	-	-	-	-	-	-	-	-	-	-	-	-	DEDD_Tnp_IS110,Transposase_20	FALSE	FALSE	FALSE
NZ_CP029631.1_22	NZ_CP029631.1_22	0.247422	NZ_CP029631.1	22	PTU-HI1A	Escherichia	Escherichia coli	NZ_CP029631.1_22	573.JG24_02190	1.11e-301	823	COG3385@1|root,COG3385@2|Bacteria,1RM2A@1224|Proteobacteria,1T0RW@1236|Gammaproteobacteria	1236|Gammaproteobacteria	L	Transposase DDE domain group 1	-	-	-	-	-	-	-	-	-	-	-	-	DDE_Tnp_1_4	FALSE	FALSE	FALSE
NZ_CP029631.1_23	NZ_CP029631.1_23	0.260846	NZ_CP029631.1	23	PTU-HI1A	Escherichia	Escherichia coli	NA	NA	NA	NA	NA	NA	NA	NA	NA	NA	NA	NA	NA	NA	NA	NA	NA	NA	NA	NA	NA	NA	NA	NA
NZ_CP029631.1_24	NZ_CP029631.1_24	0.307118	NZ_CP029631.1	24	PTU-HI1A	Escherichia	Escherichia coli	NZ_CP029631.1_24	573.JG24_02180	2.41e-199	553	COG2367@1|root,COG2367@2|Bacteria,1NMW4@1224|Proteobacteria,1RWGW@1236|Gammaproteobacteria	1236|Gammaproteobacteria	V	Beta-lactamase	bla	-	3.5.2.6	ko:K17836,ko:K18767	ko00311,ko01130,ko01501,map00311,map01130,map01501	M00627,M00628	R06363	RC01499	br01600,ko00000,ko00001,ko00002,ko01000,ko01504	-	-	-	Beta-lactamase2	TRUE	FALSE	FALSE
NZ_CP029631.1_25	NZ_CP029631.1_25	0.250587	NZ_CP029631.1	25	PTU-HI1A	Escherichia	Escherichia coli	NZ_CP029631.1_25	573.JG24_02175	3.37e-34	120	COG0662@1|root,COG0662@2|Bacteria,1RHRM@1224|Proteobacteria,1S2VE@1236|Gammaproteobacteria	1236|Gammaproteobacteria	G	Cupin 2, conserved barrel domain protein	-	-	-	-	-	-	-	-	-	-	-	-	FdtA	FALSE	FALSE	FALSE
NZ_CP029631.1_26	NZ_CP029631.1_26	0.229526	NZ_CP029631.1	26	PTU-HI1A	Escherichia	Escherichia coli	NZ_CP029631.1_26	630626.EBL_c06410	2.14e-237	655	COG3547@1|root,COG3547@2|Bacteria,1QPKD@1224|Proteobacteria	1224|Proteobacteria	L	Transposase IS116 IS110 IS902	-	-	-	-	-	-	-	-	-	-	-	-	DEDD_Tnp_IS110,Transposase_20	FALSE	FALSE	FALSE
NZ_CP029631.1_27	NZ_CP029631.1_27	0.299138	NZ_CP029631.1	27	PTU-HI1A	Escherichia	Escherichia coli	NZ_CP029631.1_27	1219076.N646_0263	5.3e-263	722	COG3004@1|root,COG3004@2|Bacteria,1MW15@1224|Proteobacteria,1RNDE@1236|Gammaproteobacteria,1XT58@135623|Vibrionales	135623|Vibrionales	P	) H( ) antiporter that extrudes sodium in exchange for external protons	nhaA	GO:0003674,GO:0005215,GO:0005451,GO:0006810,GO:0006811,GO:0006812,GO:0006814,GO:0008150,GO:0008324,GO:0015075,GO:0015077,GO:0015078,GO:0015081,GO:0015291,GO:0015297,GO:0015298,GO:0015299,GO:0015318,GO:0015385,GO:0015491,GO:0015672,GO:0022804,GO:0022857,GO:0022890,GO:0030001,GO:0034220,GO:0035725,GO:0046873,GO:0051179,GO:0051234,GO:0055085,GO:0098655,GO:0098660,GO:0098662,GO:0099516,GO:1902600	-	ko:K03313	-	-	-	-	ko00000,ko02000	2.A.33.1	-	-	Na_H_antiport_1	FALSE	FALSE	FALSE
NZ_CP029631.1_28	NZ_CP029631.1_28	0.353966	NZ_CP029631.1	28	PTU-HI1A	Escherichia	Escherichia coli	NZ_CP029631.1_28	1166130.H650_00265	1.52e-178	496	COG3316@1|root,COG3316@2|Bacteria,1MWZ2@1224|Proteobacteria,1RRC2@1236|Gammaproteobacteria,3X3BR@547|Enterobacter	1236|Gammaproteobacteria	L	Transposase IS66 family	-	-	-	ko:K18320	-	-	-	-	ko00000	-	-	-	DDE_Tnp_IS240	FALSE	FALSE	FALSE
NZ_CP029631.1_29	NZ_CP029631.1_29	0.343704	NZ_CP029631.1	29	PTU-HI1A	Escherichia	Escherichia coli	NZ_CP029631.1_29	1399774.JDWH01000010_gene414	1.44e-254	699	COG4637@1|root,COG4637@2|Bacteria,1ND40@1224|Proteobacteria,1RPX7@1236|Gammaproteobacteria,3X3PR@547|Enterobacter	1236|Gammaproteobacteria	S	AAA ATPase domain	-	-	-	-	-	-	-	-	-	-	-	-	AAA_15,AAA_21	FALSE	FALSE	FALSE
NZ_CP029631.1_30	NZ_CP029631.1_30	0.31819	NZ_CP029631.1	30	PTU-HI1A	Escherichia	Escherichia coli	NZ_CP029631.1_30	640513.Entas_0076	2.8e-228	629	COG1683@1|root,COG3272@1|root,COG1683@2|Bacteria,COG3272@2|Bacteria,1MXYZ@1224|Proteobacteria,1RNMF@1236|Gammaproteobacteria,3X0H8@547|Enterobacter	1236|Gammaproteobacteria	S	Protein of unknown function (DUF1722)	ybgA	-	-	-	-	-	-	-	-	-	-	-	DUF1722,DUF523	FALSE	FALSE	FALSE
NZ_CP029631.1_31	NZ_CP029631.1_31	0.403603	NZ_CP029631.1	31	PTU-HI1A	Escherichia	Escherichia coli	NZ_CP029631.1_31	1399774.JDWH01000010_gene412	1.85e-88	260	COG2351@1|root,COG2351@2|Bacteria,1RH84@1224|Proteobacteria,1S6D3@1236|Gammaproteobacteria,3X3U8@547|Enterobacter	1236|Gammaproteobacteria	M	Transthyretin	hiuH	GO:0003674,GO:0003824,GO:0005488,GO:0005515,GO:0006139,GO:0006144,GO:0006725,GO:0006807,GO:0008150,GO:0008152,GO:0009112,GO:0009987,GO:0016787,GO:0016810,GO:0016812,GO:0033971,GO:0034641,GO:0042802,GO:0044237,GO:0044238,GO:0044281,GO:0046483,GO:0055086,GO:0071704,GO:0072521,GO:1901360,GO:1901564	3.5.2.17	ko:K07127	ko00230,ko01100,ko01120,map00230,map01100,map01120	M00546	R06601	RC03393	ko00000,ko00001,ko00002,ko01000,ko02000	9.B.35.1.2,9.B.35.2	-	-	Transthyretin	FALSE	FALSE	FALSE
NZ_CP029631.1_32	NZ_CP029631.1_32	0.333812	NZ_CP029631.1	32	PTU-HI1A	Escherichia	Escherichia coli	NZ_CP029631.1_32	1399774.JDWH01000010_gene411	5.61e-164	459	COG0789@1|root,COG0789@2|Bacteria,1R9SN@1224|Proteobacteria,1S967@1236|Gammaproteobacteria,3X08M@547|Enterobacter	1236|Gammaproteobacteria	K	helix_turn_helix, mercury resistance	ycgE	-	-	ko:K21089,ko:K21972,ko:K22491	ko02026,map02026	-	-	-	ko00000,ko00001,ko03000	-	-	-	MerR_1	FALSE	FALSE	FALSE
NZ_CP029631.1_33	NZ_CP029631.1_33	0.369107	NZ_CP029631.1	33	PTU-HI1A	Escherichia	Escherichia coli	NZ_CP029631.1_33	716541.ECL_00088	1.91e-72	220	COG3040@1|root,COG3040@2|Bacteria,1RDAI@1224|Proteobacteria,1S3PW@1236|Gammaproteobacteria,3X1XM@547|Enterobacter	1236|Gammaproteobacteria	M	Lipocalin-like domain	blc	-	-	ko:K03098	-	-	-	-	ko00000,ko04147	-	-	-	Lipocalin_2	FALSE	FALSE	FALSE
NZ_CP029631.1_34	NZ_CP029631.1_34	0.270715	NZ_CP029631.1	34	PTU-HI1A	Escherichia	Escherichia coli	NZ_CP029631.1_34	1205683.CAKR01000053_gene3766	8.78e-238	654	COG3547@1|root,COG3547@2|Bacteria,1MUER@1224|Proteobacteria,1RMAQ@1236|Gammaproteobacteria,41G6U@629|Yersinia	1236|Gammaproteobacteria	L	Yersinia enterocolitica transposase for insertion sequence element IS1328 SWALL TRA8_YEREN (SWALL Q56897) (334 aa) fasta scores E()	-	-	-	ko:K07486	-	-	-	-	ko00000	-	-	-	DEDD_Tnp_IS110,Transposase_20	FALSE	FALSE	FALSE
NZ_CP029631.1_35	NZ_CP029631.1_35	0.224409	NZ_CP029631.1	35	PTU-HI1A	Escherichia	Escherichia coli	NZ_CP029631.1_35	1046625.AFQY01000001_gene833	1.44e-84	257	COG2826@1|root,COG2826@2|Bacteria,1PP49@1224|Proteobacteria,1RN7B@1236|Gammaproteobacteria,3NKYF@468|Moraxellaceae	1236|Gammaproteobacteria	L	Integrase core domain	insI	GO:0003674,GO:0003676,GO:0003677,GO:0003690,GO:0003824,GO:0004803,GO:0005488,GO:0005575,GO:0005622,GO:0005623,GO:0005737,GO:0005829,GO:0006139,GO:0006259,GO:0006310,GO:0006313,GO:0006725,GO:0006807,GO:0008150,GO:0008152,GO:0009987,GO:0030983,GO:0032135,GO:0032196,GO:0032991,GO:0032993,GO:0034641,GO:0043170,GO:0043565,GO:0044237,GO:0044238,GO:0044260,GO:0044424,GO:0044444,GO:0044464,GO:0046483,GO:0071704,GO:0090304,GO:0097159,GO:0140097,GO:1901360,GO:1901363	-	ko:K07482	-	-	-	-	ko00000	-	-	-	HTH_38,rve	FALSE	FALSE	FALSE
NZ_CP029631.1_36	NZ_CP029631.1_36	0.330606	NZ_CP029631.1	36	PTU-HI1A	Escherichia	Escherichia coli	NZ_CP029631.1_36	314225.ELI_07580	4.64e-91	277	COG0491@1|root,COG0491@2|Bacteria,1RJ82@1224|Proteobacteria,2US0Q@28211|Alphaproteobacteria	28211|Alphaproteobacteria	S	Metallo-beta-lactamase superfamily	-	-	3.5.2.6	ko:K17837	ko01501,map01501	-	R06363	RC01499	ko00000,ko00001,ko01000	-	-	-	Lactamase_B	TRUE	FALSE	FALSE
NZ_CP029631.1_37	NZ_CP029631.1_37	0.280001	NZ_CP029631.1	37	PTU-HI1A	Escherichia	Escherichia coli	NA	NA	NA	NA	NA	NA	NA	NA	NA	NA	NA	NA	NA	NA	NA	NA	NA	NA	NA	NA	NA	NA	NA	NA
NZ_CP029631.1_38	NZ_CP029631.1_38	0.255312	NZ_CP029631.1	38	PTU-HI1A	Escherichia	Escherichia coli	NZ_CP029631.1_38	1144305.PMI02_00558	5.77e-73	224	COG0135@1|root,COG0135@2|Bacteria,1RA87@1224|Proteobacteria,2U7CH@28211|Alphaproteobacteria,2K03X@204457|Sphingomonadales	204457|Sphingomonadales	E	Belongs to the TrpF family	trpF	-	5.3.1.24	ko:K01817	ko00400,ko01100,ko01110,ko01130,ko01230,map00400,map01100,map01110,map01130,map01230	M00023	R03509	RC00945	ko00000,ko00001,ko00002,ko01000	-	-	-	PRAI	FALSE	FALSE	FALSE
NZ_CP029631.1_39	NZ_CP029631.1_39	0.345597	NZ_CP029631.1	39	PTU-HI1A	Escherichia	Escherichia coli	NZ_CP029631.1_39	84531.JMTZ01000028_gene75	1.07e-99	308	COG0673@1|root,COG0673@2|Bacteria,1PCI1@1224|Proteobacteria,1SXJR@1236|Gammaproteobacteria,1X6BP@135614|Xanthomonadales	135614|Xanthomonadales	S	Oxidoreductase family, NAD-binding Rossmann fold	-	-	-	-	-	-	-	-	-	-	-	-	GFO_IDH_MocA	FALSE	FALSE	FALSE
NZ_CP029631.1_40	NZ_CP029631.1_40	0.267779	NZ_CP029631.1	40	PTU-HI1A	Escherichia	Escherichia coli	NA	NA	NA	NA	NA	NA	NA	NA	NA	NA	NA	NA	NA	NA	NA	NA	NA	NA	NA	NA	NA	NA	NA	NA
NZ_CP029631.1_41	NZ_CP029631.1_41	0.422453	NZ_CP029631.1	41	PTU-HI1A	Escherichia	Escherichia coli	NZ_CP029631.1_41	1123377.AUIV01000011_gene2124	8.99e-59	182	COG0234@1|root,COG0234@2|Bacteria,1MZ2X@1224|Proteobacteria,1S8YR@1236|Gammaproteobacteria,1X6XT@135614|Xanthomonadales	135614|Xanthomonadales	O	Binds to Cpn60 in the presence of Mg-ATP and suppresses the ATPase activity of the latter	groS	-	-	ko:K04078	-	-	-	-	ko00000,ko03029,ko03110	-	-	-	Cpn10	FALSE	FALSE	FALSE
NZ_CP029631.1_42	NZ_CP029631.1_42	0.44216	NZ_CP029631.1	42	PTU-HI1A	Escherichia	Escherichia coli	NZ_CP029631.1_42	1123377.AUIV01000011_gene2125	0	954	COG0459@1|root,COG0459@2|Bacteria,1MURR@1224|Proteobacteria,1RMTB@1236|Gammaproteobacteria,1X3SN@135614|Xanthomonadales	135614|Xanthomonadales	O	Prevents misfolding and promotes the refolding and proper assembly of unfolded polypeptides generated under stress conditions	groEL	GO:0003674,GO:0005488,GO:0005515,GO:0005575,GO:0005622,GO:0005623,GO:0005737,GO:0005829,GO:0006457,GO:0006458,GO:0008150,GO:0009987,GO:0016465,GO:0032991,GO:0044183,GO:0044424,GO:0044444,GO:0044445,GO:0044464,GO:0051082,GO:0061077,GO:0101031,GO:1990220	-	ko:K04077	ko03018,ko04212,ko04940,ko05134,ko05152,map03018,map04212,map04940,map05134,map05152	-	-	-	ko00000,ko00001,ko03019,ko03029,ko03110,ko04147	-	-	-	Cpn60_TCP1	FALSE	FALSE	FALSE
NZ_CP029631.1_43	NZ_CP029631.1_43	0.237414	NZ_CP029631.1	43	PTU-HI1A	Escherichia	Escherichia coli	NZ_CP029631.1_43	106648.BBLJ01000060_gene4542	2.36e-11	67.4	29GB2@1|root,3038Y@2|Bacteria,1QQBF@1224|Proteobacteria,1RSYP@1236|Gammaproteobacteria,3NRYE@468|Moraxellaceae	1236|Gammaproteobacteria	-	-	-	-	-	-	-	-	-	-	-	-	-	-	-	FALSE	FALSE	FALSE
NZ_CP029631.1_44	NZ_CP029631.1_44	0.2339	NZ_CP029631.1	44	PTU-HI1A	Escherichia	Escherichia coli	NA	NA	NA	NA	NA	NA	NA	NA	NA	NA	NA	NA	NA	NA	NA	NA	NA	NA	NA	NA	NA	NA	NA	NA
NZ_CP029631.1_45	NZ_CP029631.1_45	0.238095	NZ_CP029631.1	45	PTU-HI1A	Escherichia	Escherichia coli	NZ_CP029631.1_45	1144664.F973_02084	1.9e-47	160	COG0204@1|root,COG0204@2|Bacteria,1MVWG@1224|Proteobacteria,1RR21@1236|Gammaproteobacteria,3NJNW@468|Moraxellaceae	1236|Gammaproteobacteria	I	Phosphate acyltransferases	yihG	GO:0005575,GO:0005623,GO:0005886,GO:0016020,GO:0044464,GO:0071944	-	-	-	-	-	-	-	-	-	-	Acyltransferase	FALSE	FALSE	FALSE
NZ_CP029631.1_46	NZ_CP029631.1_46	0.229098	NZ_CP029631.1	46	PTU-HI1A	Escherichia	Escherichia coli	NZ_CP029631.1_46	1219072.VHA01S_076_00010	5.52e-105	320	COG0582@1|root,COG0582@2|Bacteria,1R70F@1224|Proteobacteria,1T1B0@1236|Gammaproteobacteria	1236|Gammaproteobacteria	L	Phage integrase family	-	-	-	-	-	-	-	-	-	-	-	-	Phage_integrase	FALSE	FALSE	FALSE
NZ_CP029631.1_47	NZ_CP029631.1_47	0.258532	NZ_CP029631.1	47	PTU-HI1A	Escherichia	Escherichia coli	NZ_CP029631.1_47	1224136.AMFN01000003_gene2839	0	905	COG2801@1|root,COG2801@2|Bacteria,1MWVQ@1224|Proteobacteria,1RN12@1236|Gammaproteobacteria	1236|Gammaproteobacteria	L	PFAM Integrase catalytic	-	-	-	-	-	-	-	-	-	-	-	-	HTH_23,HTH_28,HTH_32,rve	FALSE	FALSE	FALSE
NZ_CP029631.1_48	NZ_CP029631.1_48	0.181587	NZ_CP029631.1	48	PTU-HI1A	Escherichia	Escherichia coli	NZ_CP029631.1_48	561230.PC1_2067	9.68e-97	291	2B2S0@1|root,31VC8@2|Bacteria	2|Bacteria	S	Domain of unknown function (DUF4263)	-	-	-	-	-	-	-	-	-	-	-	-	DUF4263	FALSE	TRUE	FALSE
NZ_CP029631.1_49	NZ_CP029631.1_49	0.198414	NZ_CP029631.1	49	PTU-HI1A	Escherichia	Escherichia coli	NZ_CP029631.1_49	1484157.PSNIH2_21785	3.82e-206	572	2AUYX@1|root,31KNG@2|Bacteria,1QII3@1224|Proteobacteria,1TGCU@1236|Gammaproteobacteria,3W1X8@53335|Pantoea	1236|Gammaproteobacteria	-	-	-	-	-	-	-	-	-	-	-	-	-	-	-	FALSE	FALSE	FALSE
NZ_CP029631.1_50	NZ_CP029631.1_50	0.271969	NZ_CP029631.1	50	PTU-HI1A	Escherichia	Escherichia coli	NZ_CP029631.1_50	1484157.PSNIH2_21780	1.85e-114	328	COG1525@1|root,COG1525@2|Bacteria,1N145@1224|Proteobacteria,1S9I3@1236|Gammaproteobacteria,3W1WF@53335|Pantoea	1236|Gammaproteobacteria	L	Staphylococcal nuclease homologue	-	-	-	-	-	-	-	-	-	-	-	-	Excalibur,SNase	FALSE	FALSE	FALSE
NZ_CP029631.1_51	NZ_CP029631.1_51	0.242484	NZ_CP029631.1	51	PTU-HI1A	Escherichia	Escherichia coli	NZ_CP029631.1_51	1484157.PSNIH2_21775	0	879	COG0270@1|root,COG0270@2|Bacteria,1MV9H@1224|Proteobacteria,1RPM4@1236|Gammaproteobacteria,3W1RI@53335|Pantoea	1236|Gammaproteobacteria	H	C-5 cytosine-specific DNA methylase	dcm	-	2.1.1.37	ko:K00558	ko00270,ko01100,ko05206,map00270,map01100,map05206	M00035	R04858	RC00003,RC00332	ko00000,ko00001,ko00002,ko01000,ko02048,ko03032,ko03036	-	-	-	DNA_methylase	FALSE	FALSE	FALSE
NZ_CP029631.1_52	NZ_CP029631.1_52	0.232729	NZ_CP029631.1	52	PTU-HI1A	Escherichia	Escherichia coli	NZ_CP029631.1_52	1042209.HK44_020435	1.02e-07	50.1	2BZNI@1|root,33NVB@2|Bacteria,1NQ0F@1224|Proteobacteria	1224|Proteobacteria	-	-	-	-	-	-	-	-	-	-	-	-	-	-	-	FALSE	FALSE	FALSE
NZ_CP029631.1_53	NZ_CP029631.1_53	0.240912	NZ_CP029631.1	53	PTU-HI1A	Escherichia	Escherichia coli	NZ_CP029631.1_53	1484157.PSNIH2_21770	0	870	28KPS@1|root,2ZA7W@2|Bacteria,1QEZJ@1224|Proteobacteria,1SNQ1@1236|Gammaproteobacteria,3W0K5@53335|Pantoea	1236|Gammaproteobacteria	S	Protein of unknown function (DUF1173)	-	-	-	-	-	-	-	-	-	-	-	-	DUF1173	FALSE	FALSE	FALSE
NZ_CP029631.1_54	NZ_CP029631.1_54	0.23076	NZ_CP029631.1	54	PTU-HI1A	Escherichia	Escherichia coli	NZ_CP029631.1_54	1484157.PSNIH2_21765	1.75e-35	121	2AN8H@1|root,31D6J@2|Bacteria,1QA9X@1224|Proteobacteria,1TDZN@1236|Gammaproteobacteria,3W2H8@53335|Pantoea	1236|Gammaproteobacteria	-	-	-	-	-	-	-	-	-	-	-	-	-	-	-	FALSE	FALSE	FALSE
NZ_CP029631.1_55	NZ_CP029631.1_55	0.270213	NZ_CP029631.1	55	PTU-HI1A	Escherichia	Escherichia coli	NA	NA	NA	NA	NA	NA	NA	NA	NA	NA	NA	NA	NA	NA	NA	NA	NA	NA	NA	NA	NA	NA	NA	NA
NZ_CP029631.1_56	NZ_CP029631.1_56	0.261314	NZ_CP029631.1	56	PTU-HI1A	Escherichia	Escherichia coli	NZ_CP029631.1_56	1484157.PSNIH2_21755	4.56e-188	523	COG0827@1|root,COG0827@2|Bacteria,1QIJK@1224|Proteobacteria,1TGEG@1236|Gammaproteobacteria,3W24R@53335|Pantoea	1236|Gammaproteobacteria	L	Domain of unknown function (DUF4942)	-	-	-	-	-	-	-	-	-	-	-	-	DUF4942	FALSE	FALSE	FALSE
NZ_CP029631.1_57	NZ_CP029631.1_57	0.204794	NZ_CP029631.1	57	PTU-HI1A	Escherichia	Escherichia coli	NZ_CP029631.1_57	1484157.PSNIH2_21750	7.14e-130	372	2A40C@1|root,32QW5@2|Bacteria,1RHQ6@1224|Proteobacteria,1S8H5@1236|Gammaproteobacteria,3W1IP@53335|Pantoea	1236|Gammaproteobacteria	-	-	-	-	-	-	-	-	-	-	-	-	-	-	-	FALSE	FALSE	FALSE
NZ_CP029631.1_58	NZ_CP029631.1_58	0.292641	NZ_CP029631.1	58	PTU-HI1A	Escherichia	Escherichia coli	NA	NA	NA	NA	NA	NA	NA	NA	NA	NA	NA	NA	NA	NA	NA	NA	NA	NA	NA	NA	NA	NA	NA	NA
NZ_CP029631.1_59	NZ_CP029631.1_59	0.225735	NZ_CP029631.1	59	PTU-HI1A	Escherichia	Escherichia coli	NZ_CP029631.1_59	469595.CSAG_04303	0	1965	COG4644@1|root,COG4644@2|Bacteria,1MUIU@1224|Proteobacteria,1RPZZ@1236|Gammaproteobacteria,3WZJF@544|Citrobacter	1236|Gammaproteobacteria	L	Tn3 transposase DDE domain	tnpA	-	-	-	-	-	-	-	-	-	-	-	DDE_Tnp_Tn3,DUF4158	FALSE	FALSE	FALSE
NZ_CP029631.1_60	NZ_CP029631.1_60	0.214556	NZ_CP029631.1	60	PTU-HI1A	Escherichia	Escherichia coli	NZ_CP029631.1_60	1453496.AT03_11000	3.79e-100	294	COG1961@1|root,COG1961@2|Bacteria,1R482@1224|Proteobacteria,1S2PK@1236|Gammaproteobacteria	1236|Gammaproteobacteria	L	Resolvase, N terminal domain	-	-	-	-	-	-	-	-	-	-	-	-	HTH_7,Resolvase	FALSE	FALSE	FALSE
NZ_CP029631.1_61	NZ_CP029631.1_61	0.157956	NZ_CP029631.1	61	PTU-HI1A	Escherichia	Escherichia coli	NZ_CP029631.1_61	1122212.AULO01000011_gene466	6.95e-279	769	arCOG14100@1|root,2Z924@2|Bacteria,1PN4S@1224|Proteobacteria,1RR3C@1236|Gammaproteobacteria,1XN1G@135619|Oceanospirillales	135619|Oceanospirillales	S	SIR2-like domain	-	-	-	-	-	-	-	-	-	-	-	-	SIR2_2	FALSE	TRUE	FALSE
NZ_CP029631.1_62	NZ_CP029631.1_62	0.18599	NZ_CP029631.1	62	PTU-HI1A	Escherichia	Escherichia coli	NZ_CP029631.1_62	1122212.AULO01000011_gene467	0	1125	COG0433@1|root,COG0433@2|Bacteria,1MUSH@1224|Proteobacteria,1RXZ7@1236|Gammaproteobacteria,1XKVB@135619|Oceanospirillales	135619|Oceanospirillales	S	Domain of unknown function DUF87	-	-	-	ko:K06915	-	-	-	-	ko00000	-	-	-	DUF87	FALSE	TRUE	FALSE
NZ_CP029631.1_63	NZ_CP029631.1_63	0.233917	NZ_CP029631.1	63	PTU-HI1A	Escherichia	Escherichia coli	NZ_CP029631.1_63	55207.KP22_21125	2.14e-72	217	COG4679@1|root,COG4679@2|Bacteria,1PUJ3@1224|Proteobacteria,1T6KW@1236|Gammaproteobacteria,1MTWX@122277|Pectobacterium	1236|Gammaproteobacteria	S	Phage derived protein Gp49-like (DUF891)	-	-	-	-	-	-	-	-	-	-	-	-	Gp49	FALSE	FALSE	FALSE
NZ_CP029631.1_64	NZ_CP029631.1_64	0.474255	NZ_CP029631.1	64	PTU-HI1A	Escherichia	Escherichia coli	NZ_CP029631.1_64	55207.KP22_21120	3.72e-61	187	COG1396@1|root,COG1396@2|Bacteria,1QRCW@1224|Proteobacteria,1S9KZ@1236|Gammaproteobacteria	1236|Gammaproteobacteria	K	Helix-turn-helix domain	-	-	-	-	-	-	-	-	-	-	-	-	HTH_3,HTH_31	FALSE	FALSE	FALSE
NZ_CP029631.1_65	NZ_CP029631.1_65	0.319232	NZ_CP029631.1	65	PTU-HI1A	Escherichia	Escherichia coli	NZ_CP029631.1_65	571.MC52_00020	1.91e-234	645	COG3039@1|root,COG3039@2|Bacteria,1MVDK@1224|Proteobacteria,1RR0T@1236|Gammaproteobacteria	1236|Gammaproteobacteria	L	COG3039 Transposase and inactivated derivatives IS5 family	insH6	GO:0000271,GO:0003674,GO:0003676,GO:0003677,GO:0003824,GO:0004803,GO:0005488,GO:0005575,GO:0005622,GO:0005623,GO:0005737,GO:0005829,GO:0005975,GO:0005976,GO:0006139,GO:0006259,GO:0006310,GO:0006313,GO:0006351,GO:0006355,GO:0006629,GO:0006725,GO:0006807,GO:0008150,GO:0008152,GO:0008610,GO:0008653,GO:0009058,GO:0009059,GO:0009103,GO:0009279,GO:0009889,GO:0009891,GO:0009893,GO:0009987,GO:0010467,GO:0010468,GO:0010556,GO:0010557,GO:0010604,GO:0010628,GO:0016020,GO:0016051,GO:0016070,GO:0016740,GO:0016757,GO:0016758,GO:0018130,GO:0019219,GO:0019222,GO:0019438,GO:0019867,GO:0030312,GO:0030313,GO:0031323,GO:0031325,GO:0031326,GO:0031328,GO:0031975,GO:0032196,GO:0032774,GO:0033692,GO:0034637,GO:0034641,GO:0034645,GO:0034654,GO:0043170,GO:0044237,GO:0044238,GO:0044249,GO:0044255,GO:0044260,GO:0044262,GO:0044264,GO:0044271,GO:0044424,GO:0044444,GO:0044462,GO:0044464,GO:0045226,GO:0045893,GO:0045935,GO:0046379,GO:0046483,GO:0048518,GO:0048522,GO:0050789,GO:0050794,GO:0051171,GO:0051173,GO:0051252,GO:0051254,GO:0060255,GO:0065007,GO:0071704,GO:0071944,GO:0080090,GO:0090304,GO:0097159,GO:0097659,GO:0140097,GO:1901135,GO:1901137,GO:1901360,GO:1901362,GO:1901363,GO:1901576,GO:1902680,GO:1903506,GO:1903508,GO:1903509,GO:2000112,GO:2001141	-	ko:K07481	-	-	-	-	ko00000	-	-	-	DDE_Tnp_1,DUF772	FALSE	FALSE	FALSE
NZ_CP029631.1_66	NZ_CP029631.1_66	0.295114	NZ_CP029631.1	66	PTU-HI1A	Escherichia	Escherichia coli	NZ_CP029631.1_66	571.MC52_00230	6.83e-223	614	COG3039@1|root,COG3039@2|Bacteria,1MXTN@1224|Proteobacteria,1RM94@1236|Gammaproteobacteria	1236|Gammaproteobacteria	L	ISSoEn1, terminal inverted repeat	-	-	-	-	-	-	-	-	-	-	-	-	DDE_Tnp_1_5	FALSE	FALSE	FALSE
NZ_CP029631.1_67	NZ_CP029631.1_67	0.239975	NZ_CP029631.1	67	PTU-HI1A	Escherichia	Escherichia coli	NZ_CP029631.1_67	1484157.PSNIH2_21860	1.29e-106	313	COG0560@1|root,COG0560@2|Bacteria,1RKIX@1224|Proteobacteria,1S4JE@1236|Gammaproteobacteria	1236|Gammaproteobacteria	E	haloacid dehalogenase-like hydrolase	-	-	-	-	-	-	-	-	-	-	-	-	HAD	FALSE	FALSE	FALSE
NZ_CP029631.1_68	NZ_CP029631.1_68	0.266958	NZ_CP029631.1	68	PTU-HI1A	Escherichia	Escherichia coli	NZ_CP029631.1_68	716541.ECL_A215	2.31e-205	578	COG2304@1|root,COG2310@1|root,COG2304@2|Bacteria,COG2310@2|Bacteria,1N920@1224|Proteobacteria,1RPDN@1236|Gammaproteobacteria	1236|Gammaproteobacteria	T	tellurium resistance protein	-	-	-	-	-	-	-	-	-	-	-	-	TerD,vWA-TerF-like	FALSE	FALSE	FALSE
NZ_CP029631.1_69	NZ_CP029631.1_69	0.49743	NZ_CP029631.1	69	PTU-HI1A	Escherichia	Escherichia coli	NZ_CP029631.1_69	1484157.PSNIH2_21875	6.97e-122	349	COG2310@1|root,COG2310@2|Bacteria,1N1IX@1224|Proteobacteria,1RN9E@1236|Gammaproteobacteria,3VXJN@53335|Pantoea	1236|Gammaproteobacteria	T	TerD domain	terE	-	-	ko:K05795	-	-	-	-	ko00000	-	-	-	TerD	FALSE	FALSE	FALSE
NZ_CP029631.1_70	NZ_CP029631.1_70	0.532826	NZ_CP029631.1	70	PTU-HI1A	Escherichia	Escherichia coli	NZ_CP029631.1_70	716541.ECL_A212	1.47e-128	366	COG2310@1|root,COG2310@2|Bacteria,1N1IX@1224|Proteobacteria,1RN9E@1236|Gammaproteobacteria	1236|Gammaproteobacteria	T	Stress protein	terD	-	-	ko:K05795	-	-	-	-	ko00000	-	-	-	TerD	FALSE	FALSE	FALSE
NZ_CP029631.1_71	NZ_CP029631.1_71	0.399555	NZ_CP029631.1	71	PTU-HI1A	Escherichia	Escherichia coli	NZ_CP029631.1_71	1484157.PSNIH2_21885	3.44e-222	615	COG0861@1|root,COG0861@2|Bacteria,1MUNR@1224|Proteobacteria,1RP9Y@1236|Gammaproteobacteria,3VYZD@53335|Pantoea	1236|Gammaproteobacteria	P	Integral membrane protein TerC family	terC	-	-	ko:K05794	-	-	-	-	ko00000	-	-	-	PGPGW,TerC	FALSE	FALSE	FALSE
NZ_CP029631.1_72	NZ_CP029631.1_72	0.405486	NZ_CP029631.1	72	PTU-HI1A	Escherichia	Escherichia coli	NZ_CP029631.1_72	155864.EDL933_1075	8.75e-92	270	COG3793@1|root,COG3793@2|Bacteria,1RD4Q@1224|Proteobacteria,1S635@1236|Gammaproteobacteria,3XQVN@561|Escherichia	1236|Gammaproteobacteria	P	Tellurite resistance protein TerB	terB	-	-	ko:K05793	-	-	-	-	ko00000	-	-	-	TerB	FALSE	FALSE	FALSE
NZ_CP029631.1_73	NZ_CP029631.1_73	0.349461	NZ_CP029631.1	73	PTU-HI1A	Escherichia	Escherichia coli	NZ_CP029631.1_73	716541.ECL_A209	2.42e-188	531	COG2310@1|root,COG4110@1|root,COG2310@2|Bacteria,COG4110@2|Bacteria,1PD8T@1224|Proteobacteria,1RPW3@1236|Gammaproteobacteria	1236|Gammaproteobacteria	T	tellurium resistance protein	terA	-	-	ko:K05792	-	-	-	-	ko00000	-	-	-	TerD	FALSE	FALSE	FALSE
NZ_CP029631.1_74	NZ_CP029631.1_74	0.385275	NZ_CP029631.1	74	PTU-HI1A	Escherichia	Escherichia coli	NZ_CP029631.1_74	1115512.EH105704_10_00730	8.97e-115	331	COG2310@1|root,COG2310@2|Bacteria,1R8MN@1224|Proteobacteria,1S0KB@1236|Gammaproteobacteria,3XQ7X@561|Escherichia	1236|Gammaproteobacteria	T	TerD domain	terZ	-	-	ko:K05791	-	-	-	-	ko00000	-	-	-	TerD	FALSE	FALSE	FALSE
NZ_CP029631.1_75	NZ_CP029631.1_75	0.243577	NZ_CP029631.1	75	PTU-HI1A	Escherichia	Escherichia coli	NZ_CP029631.1_75	155864.EDL933_1072	6.27e-163	466	COG0189@1|root,COG0189@2|Bacteria,1R3W5@1224|Proteobacteria,1RR2Q@1236|Gammaproteobacteria,3XQ7Z@561|Escherichia	1236|Gammaproteobacteria	HJ	ATP-grasp in the biosynthetic pathway with Ter operon	-	-	-	-	-	-	-	-	-	-	-	-	ATPgrasp_Ter	FALSE	FALSE	FALSE
NZ_CP029631.1_76	NZ_CP029631.1_76	0.244354	NZ_CP029631.1	76	PTU-HI1A	Escherichia	Escherichia coli	NZ_CP029631.1_76	155864.EDL933_1071	1.29e-190	538	COG0503@1|root,COG0503@2|Bacteria,1MWNI@1224|Proteobacteria,1RN87@1236|Gammaproteobacteria,3XQQR@561|Escherichia	1236|Gammaproteobacteria	F	Phosphoribosyl transferase	-	-	-	-	-	-	-	-	-	-	-	-	PRTase_2,TRSP	FALSE	FALSE	FALSE
NZ_CP029631.1_77	NZ_CP029631.1_77	0.303838	NZ_CP029631.1	77	PTU-HI1A	Escherichia	Escherichia coli	NZ_CP029631.1_77	1484157.PSNIH2_21915	8.69e-160	450	COG0561@1|root,COG0561@2|Bacteria,1N9QG@1224|Proteobacteria,1RMVG@1236|Gammaproteobacteria,3VZPB@53335|Pantoea	1236|Gammaproteobacteria	S	phosphatase activity	-	-	-	-	-	-	-	-	-	-	-	-	Hydrolase_3,S6PP	FALSE	FALSE	FALSE
NZ_CP029631.1_78	NZ_CP029631.1_78	0.348957	NZ_CP029631.1	78	PTU-HI1A	Escherichia	Escherichia coli	NZ_CP029631.1_78	716541.ECL_A204	8.35e-202	565	COG1358@1|root,COG1358@2|Bacteria,1NNDE@1224|Proteobacteria,1RMBP@1236|Gammaproteobacteria	1236|Gammaproteobacteria	J	PELOTA RNA binding domain	stiP	GO:0000902,GO:0003674,GO:0003824,GO:0006508,GO:0006807,GO:0008150,GO:0008152,GO:0008233,GO:0008234,GO:0009653,GO:0009987,GO:0010467,GO:0016043,GO:0016485,GO:0016540,GO:0016787,GO:0019538,GO:0032502,GO:0032989,GO:0043170,GO:0044238,GO:0048856,GO:0048869,GO:0051604,GO:0070011,GO:0071704,GO:0071840,GO:0140096,GO:1901564	-	-	-	-	-	-	-	-	-	-	PELOTA_1,PRTase_1	FALSE	FALSE	FALSE
NZ_CP029631.1_79	NZ_CP029631.1_79	0.233772	NZ_CP029631.1	79	PTU-HI1A	Escherichia	Escherichia coli	NZ_CP029631.1_79	716541.ECL_A203	1.58e-167	475	COG2301@1|root,COG2301@2|Bacteria,1PX34@1224|Proteobacteria,1RR7R@1236|Gammaproteobacteria	1236|Gammaproteobacteria	G	COG2301 Citrate lyase beta subunit	-	-	-	-	-	-	-	-	-	-	-	-	C-C_Bond_Lyase	FALSE	FALSE	FALSE
NZ_CP029631.1_80	NZ_CP029631.1_80	0.225124	NZ_CP029631.1	80	PTU-HI1A	Escherichia	Escherichia coli	NZ_CP029631.1_80	155864.EDL933_1066	2.95e-173	496	COG0457@1|root,COG0457@2|Bacteria,1RCR5@1224|Proteobacteria,1S3HJ@1236|Gammaproteobacteria	1236|Gammaproteobacteria	S	Protein of unknown function (DUF4236)	-	-	-	-	-	-	-	-	-	-	-	-	DUF4236	FALSE	FALSE	FALSE
NZ_CP029631.1_81	NZ_CP029631.1_81	0.22445	NZ_CP029631.1	81	PTU-HI1A	Escherichia	Escherichia coli	NZ_CP029631.1_81	1484157.PSNIH2_21935	3.04e-61	192	2AVMP@1|root,31MEH@2|Bacteria,1RHCH@1224|Proteobacteria,1S77D@1236|Gammaproteobacteria,3W177@53335|Pantoea	1236|Gammaproteobacteria	-	-	terW	-	-	-	-	-	-	-	-	-	-	-	-	FALSE	FALSE	FALSE
NZ_CP029631.1_82	NZ_CP029631.1_82	0.17827	NZ_CP029631.1	82	PTU-HI1A	Escherichia	Escherichia coli	NA	NA	NA	NA	NA	NA	NA	NA	NA	NA	NA	NA	NA	NA	NA	NA	NA	NA	NA	NA	NA	NA	NA	NA
NZ_CP029631.1_83	NZ_CP029631.1_83	0.297076	NZ_CP029631.1	83	PTU-HI1A	Escherichia	Escherichia coli	NZ_CP029631.1_83	1484157.PSNIH2_21940	1.41e-129	370	COG4245@1|root,COG4245@2|Bacteria,1MVUE@1224|Proteobacteria,1RQ4Q@1236|Gammaproteobacteria,3W1WS@53335|Pantoea	1236|Gammaproteobacteria	S	von Willebrand factor type A domain	terY	-	-	-	-	-	-	-	-	-	-	-	VWA	FALSE	FALSE	FALSE
NZ_CP029631.1_84	NZ_CP029631.1_84	0.268883	NZ_CP029631.1	84	PTU-HI1A	Escherichia	Escherichia coli	NZ_CP029631.1_84	1484157.PSNIH2_21945	3.65e-137	389	COG2310@1|root,COG2310@2|Bacteria,1MX8E@1224|Proteobacteria,1RY9S@1236|Gammaproteobacteria,3W22Q@53335|Pantoea	1236|Gammaproteobacteria	T	TerD domain	terX	-	-	-	-	-	-	-	-	-	-	-	TerD	FALSE	FALSE	FALSE
NZ_CP029631.1_85	NZ_CP029631.1_85	0.243278	NZ_CP029631.1	85	PTU-HI1A	Escherichia	Escherichia coli	NZ_CP029631.1_85	585.DR95_2383	3.47e-130	372	COG4245@1|root,COG4245@2|Bacteria,1MXYW@1224|Proteobacteria,1RSH2@1236|Gammaproteobacteria,3Z393@583|Proteus	1236|Gammaproteobacteria	S	von Willebrand factor type A domain	-	-	-	-	-	-	-	-	-	-	-	-	VWA	FALSE	FALSE	FALSE
NZ_CP029631.1_86	NZ_CP029631.1_86	0.240147	NZ_CP029631.1	86	PTU-HI1A	Escherichia	Escherichia coli	NZ_CP029631.1_86	469595.CSAG_04328	3.15e-218	605	COG4245@1|root,COG4245@2|Bacteria,1MU0Z@1224|Proteobacteria,1RRU5@1236|Gammaproteobacteria	1236|Gammaproteobacteria	S	von willebrand factor, type A	-	-	-	-	-	-	-	-	-	-	-	-	TerY_C,VWA	FALSE	FALSE	FALSE
NZ_CP029631.1_87	NZ_CP029631.1_87	0.261526	NZ_CP029631.1	87	PTU-HI1A	Escherichia	Escherichia coli	NZ_CP029631.1_87	1441930.Z042_12500	2.4e-177	519	COG0631@1|root,COG0631@2|Bacteria,1MXFV@1224|Proteobacteria,1RRJ7@1236|Gammaproteobacteria	1236|Gammaproteobacteria	T	Protein phosphatase 2C	-	-	-	-	-	-	-	-	-	-	-	-	PP2C_2	FALSE	FALSE	FALSE
NZ_CP029631.1_88	NZ_CP029631.1_88	0.24863	NZ_CP029631.1	88	PTU-HI1A	Escherichia	Escherichia coli	NZ_CP029631.1_88	1397284.AYMN01000004_gene3090	0	940	COG4248@1|root,COG4248@2|Bacteria,1R6PB@1224|Proteobacteria,1RZBJ@1236|Gammaproteobacteria,404QJ@613|Serratia	1236|Gammaproteobacteria	S	Lipopolysaccharide kinase (Kdo/WaaP) family	-	-	-	-	-	-	-	-	-	-	-	-	Pkinase	FALSE	FALSE	FALSE
NZ_CP029631.1_89	NZ_CP029631.1_89	0.353951	NZ_CP029631.1	89	PTU-HI1A	Escherichia	Escherichia coli	NZ_CP029631.1_89	220341.16506010	3.25e-89	270	2EYKZ@1|root,33RUK@2|Bacteria,1NRV0@1224|Proteobacteria,1SKF0@1236|Gammaproteobacteria	1236|Gammaproteobacteria	-	-	-	-	-	-	-	-	-	-	-	-	-	-	-	FALSE	FALSE	FALSE
NZ_CP029631.1_90	NZ_CP029631.1_90	0.32198	NZ_CP029631.1	90	PTU-HI1A	Escherichia	Escherichia coli	NZ_CP029631.1_90	573.JG24_02565	5.02e-24	101	COG0003@1|root,COG0003@2|Bacteria,1MUTX@1224|Proteobacteria,1RRFQ@1236|Gammaproteobacteria	1236|Gammaproteobacteria	P	Arsenical pump-driving ATPase	arsA	-	3.6.3.16	ko:K01551	-	-	-	-	ko00000,ko01000,ko02000	3.A.19.1,3.A.21.1,3.A.4.1	-	-	ArsA_ATPase,CbiA	FALSE	FALSE	FALSE
NZ_CP029631.1_91	NZ_CP029631.1_91	0.368489	NZ_CP029631.1	91	PTU-HI1A	Escherichia	Escherichia coli	NZ_CP029631.1_91	1115512.EH105704_33_00060	2.79e-80	238	2DMHQ@1|root,32RMG@2|Bacteria,1RI3A@1224|Proteobacteria,1S7NG@1236|Gammaproteobacteria	1236|Gammaproteobacteria	S	Arsenical resistance operon trans-acting repressor arsD	arsD	-	-	-	-	-	-	-	-	-	-	-	ArsD	FALSE	FALSE	FALSE
NZ_CP029631.1_92	NZ_CP029631.1_92	0.295011	NZ_CP029631.1	92	PTU-HI1A	Escherichia	Escherichia coli	NZ_CP029631.1_92	35703.DQ02_01550	1.63e-73	221	COG0640@1|root,COG0640@2|Bacteria,1MZT1@1224|Proteobacteria,1SAI5@1236|Gammaproteobacteria,3WYEQ@544|Citrobacter	1236|Gammaproteobacteria	K	helix_turn_helix, Arsenical Resistance Operon Repressor	arsR	GO:0001067,GO:0003674,GO:0003676,GO:0003677,GO:0005488,GO:0006139,GO:0006351,GO:0006355,GO:0006725,GO:0006807,GO:0008150,GO:0008152,GO:0009058,GO:0009059,GO:0009889,GO:0009987,GO:0010467,GO:0010468,GO:0010556,GO:0016070,GO:0018130,GO:0019219,GO:0019222,GO:0019438,GO:0031323,GO:0031326,GO:0032774,GO:0034641,GO:0034645,GO:0034654,GO:0042221,GO:0043170,GO:0044212,GO:0044237,GO:0044238,GO:0044249,GO:0044260,GO:0044271,GO:0046483,GO:0046685,GO:0050789,GO:0050794,GO:0050896,GO:0051171,GO:0051252,GO:0060255,GO:0065007,GO:0071704,GO:0080090,GO:0090304,GO:0097159,GO:0097659,GO:1901360,GO:1901362,GO:1901363,GO:1901576,GO:1903506,GO:2000112,GO:2001141	-	ko:K03892	-	-	-	-	ko00000,ko03000	-	-	-	HTH_5,LMWPc	FALSE	FALSE	FALSE
NZ_CP029631.1_93	NZ_CP029631.1_93	0.406389	NZ_CP029631.1	93	PTU-HI1A	Escherichia	Escherichia coli	NZ_CP029631.1_93	911008.GLAD_00465	8.3e-66	202	COG2916@1|root,COG2916@2|Bacteria,1R9YM@1224|Proteobacteria,1S24H@1236|Gammaproteobacteria	1236|Gammaproteobacteria	K	Belongs to the histone-like protein H-NS family	hns	-	-	ko:K03746,ko:K11685	-	-	-	-	ko00000,ko03036,ko03400	-	-	-	Histone_HNS	FALSE	FALSE	FALSE
NZ_CP029631.1_94	NZ_CP029631.1_94	0.338072	NZ_CP029631.1	94	PTU-HI1A	Escherichia	Escherichia coli	NZ_CP029631.1_94	1006000.GKAS_00497	6.49e-61	187	COG3677@1|root,COG3677@2|Bacteria,1RIB2@1224|Proteobacteria,1S61N@1236|Gammaproteobacteria	1236|Gammaproteobacteria	L	cog cog3677	-	GO:0006139,GO:0006259,GO:0006310,GO:0006313,GO:0006725,GO:0006807,GO:0008150,GO:0008152,GO:0009987,GO:0032196,GO:0034641,GO:0043170,GO:0044237,GO:0044238,GO:0044260,GO:0046483,GO:0071704,GO:0090304,GO:1901360	-	-	-	-	-	-	-	-	-	-	HTH_Tnp_IS1,Zn_Tnp_IS1	FALSE	FALSE	FALSE
NZ_CP029631.1_95	NZ_CP029631.1_95	0.268396	NZ_CP029631.1	95	PTU-HI1A	Escherichia	Escherichia coli	NZ_CP029631.1_95	198214.SF1196	1.8e-63	194	COG1662@1|root,COG1662@2|Bacteria,1NWBD@1224|Proteobacteria,1SPNY@1236|Gammaproteobacteria	1236|Gammaproteobacteria	L	IS1 transposase	-	-	-	-	-	-	-	-	-	-	-	-	DDE_Tnp_IS1	FALSE	FALSE	FALSE
NZ_CP029631.1_96	NZ_CP029631.1_96	0.235061	NZ_CP029631.1	96	PTU-HI1A	Escherichia	Escherichia coli	NZ_CP029631.1_96	198214.SF1195	1.21e-09	57	2CIJV@1|root,33XM0@2|Bacteria,1NWE0@1224|Proteobacteria,1SPQA@1236|Gammaproteobacteria	1236|Gammaproteobacteria	-	-	ycgY	-	-	-	-	-	-	-	-	-	-	-	-	FALSE	FALSE	FALSE
NZ_CP029631.1_97	NZ_CP029631.1_97	0.229132	NZ_CP029631.1	97	PTU-HI1A	Escherichia	Escherichia coli	NZ_CP029631.1_97	465817.ETA_17120	2.71e-25	105	COG3440@1|root,COG3440@2|Bacteria,1N417@1224|Proteobacteria,1SD7M@1236|Gammaproteobacteria	1236|Gammaproteobacteria	V	HNH endonuclease	-	-	-	-	-	-	-	-	-	-	-	-	HNH_2	FALSE	FALSE	FALSE
NZ_CP029631.1_98	NZ_CP029631.1_98	0.267895	NZ_CP029631.1	98	PTU-HI1A	Escherichia	Escherichia coli	NZ_CP029631.1_98	1484157.PSNIH2_22390	2.08e-80	239	2AUZ2@1|root,31KNM@2|Bacteria,1QII7@1224|Proteobacteria,1TGCZ@1236|Gammaproteobacteria,3W1XN@53335|Pantoea	1236|Gammaproteobacteria	-	-	-	-	-	-	-	-	-	-	-	-	-	-	-	FALSE	FALSE	FALSE
NZ_CP029631.1_99	NZ_CP029631.1_99	0.274473	NZ_CP029631.1	99	PTU-HI1A	Escherichia	Escherichia coli	NZ_CP029631.1_99	469595.CSAG_04011	2.7e-27	114	COG3440@1|root,COG3440@2|Bacteria,1RIM8@1224|Proteobacteria,1S7RX@1236|Gammaproteobacteria	1236|Gammaproteobacteria	V	HNH endonuclease	-	-	-	-	-	-	-	-	-	-	-	-	HNH_2	FALSE	FALSE	FALSE
NZ_CP029631.1_100	NZ_CP029631.1_100	0.293435	NZ_CP029631.1	100	PTU-HI1A	Escherichia	Escherichia coli	NA	NA	NA	NA	NA	NA	NA	NA	NA	NA	NA	NA	NA	NA	NA	NA	NA	NA	NA	NA	NA	NA	NA	NA
NZ_CP029631.1_101	NZ_CP029631.1_101	0.203156	NZ_CP029631.1	101	PTU-HI1A	Escherichia	Escherichia coli	NA	NA	NA	NA	NA	NA	NA	NA	NA	NA	NA	NA	NA	NA	NA	NA	NA	NA	NA	NA	NA	NA	NA	NA
NZ_CP029631.1_102	NZ_CP029631.1_102	0.183144	NZ_CP029631.1	102	PTU-HI1A	Escherichia	Escherichia coli	NA	NA	NA	NA	NA	NA	NA	NA	NA	NA	NA	NA	NA	NA	NA	NA	NA	NA	NA	NA	NA	NA	NA	NA
NZ_CP029631.1_103	NZ_CP029631.1_103	0.332081	NZ_CP029631.1	103	PTU-HI1A	Escherichia	Escherichia coli	NZ_CP029631.1_103	716541.ECL_A220	1.68e-88	259	2EYV1@1|root,33S25@2|Bacteria,1NS6E@1224|Proteobacteria,1SK6E@1236|Gammaproteobacteria	1236|Gammaproteobacteria	-	-	-	-	-	-	-	-	-	-	-	-	-	-	-	FALSE	FALSE	FALSE
NZ_CP029631.1_104	NZ_CP029631.1_104	0.257215	NZ_CP029631.1	104	PTU-HI1A	Escherichia	Escherichia coli	NA	NA	NA	NA	NA	NA	NA	NA	NA	NA	NA	NA	NA	NA	NA	NA	NA	NA	NA	NA	NA	NA	NA	NA
NZ_CP029631.1_105	NZ_CP029631.1_105	0.315343	NZ_CP029631.1	105	PTU-HI1A	Escherichia	Escherichia coli	NA	NA	NA	NA	NA	NA	NA	NA	NA	NA	NA	NA	NA	NA	NA	NA	NA	NA	NA	NA	NA	NA	NA	NA
NZ_CP029631.1_106	NZ_CP029631.1_106	0.246116	NZ_CP029631.1	106	PTU-HI1A	Escherichia	Escherichia coli	NZ_CP029631.1_106	573.JG24_02190	9.97e-221	614	COG3385@1|root,COG3385@2|Bacteria,1RM2A@1224|Proteobacteria,1T0RW@1236|Gammaproteobacteria	1236|Gammaproteobacteria	L	Transposase DDE domain group 1	-	-	-	-	-	-	-	-	-	-	-	-	DDE_Tnp_1_4	FALSE	FALSE	FALSE
NZ_CP029631.1_107	NZ_CP029631.1_107	0.240213	NZ_CP029631.1	107	PTU-HI1A	Escherichia	Escherichia coli	NZ_CP029631.1_107	469595.CSAG_04160	7.85e-203	561	COG2801@1|root,COG2801@2|Bacteria,1MY62@1224|Proteobacteria,1RQSR@1236|Gammaproteobacteria	1236|Gammaproteobacteria	L	cog cog2801	-	-	-	ko:K07497	-	-	-	-	ko00000	-	-	-	HTH_21,rve	FALSE	FALSE	FALSE
NZ_CP029631.1_108	NZ_CP029631.1_108	0.297608	NZ_CP029631.1	108	PTU-HI1A	Escherichia	Escherichia coli	NZ_CP029631.1_108	469595.CSAG_04161	2.48e-86	254	COG2963@1|root,COG2963@2|Bacteria,1RCDZ@1224|Proteobacteria,1S1YS@1236|Gammaproteobacteria	1236|Gammaproteobacteria	L	cog cog2963	-	-	-	ko:K07483	-	-	-	-	ko00000	-	-	-	HTH_Tnp_1	FALSE	FALSE	FALSE
NZ_CP029631.1_109	NZ_CP029631.1_109	0.260846	NZ_CP029631.1	109	PTU-HI1A	Escherichia	Escherichia coli	NA	NA	NA	NA	NA	NA	NA	NA	NA	NA	NA	NA	NA	NA	NA	NA	NA	NA	NA	NA	NA	NA	NA	NA
NZ_CP029631.1_110	NZ_CP029631.1_110	0.272126	NZ_CP029631.1	110	PTU-HI1A	Escherichia	Escherichia coli	NZ_CP029631.1_110	646529.Desaci_2463	5.22e-83	252	COG0426@1|root,COG0426@2|Bacteria,1VRFW@1239|Firmicutes,24BWR@186801|Clostridia,264W7@186807|Peptococcaceae	186801|Clostridia	C	Metallo-beta-lactamase superfamily	-	-	-	-	-	-	-	-	-	-	-	-	-	FALSE	FALSE	FALSE
NZ_CP029631.1_111	NZ_CP029631.1_111	0.257275	NZ_CP029631.1	111	PTU-HI1A	Escherichia	Escherichia coli	NZ_CP029631.1_111	768710.DesyoDRAFT_1828	9.94e-56	176	COG3576@1|root,COG3576@2|Bacteria,1V3UU@1239|Firmicutes,25DNR@186801|Clostridia	186801|Clostridia	S	pyridoxamine 5-phosphate	-	-	-	-	-	-	-	-	-	-	-	-	Putative_PNPOx	FALSE	FALSE	FALSE
NZ_CP029631.1_112	NZ_CP029631.1_112	0.248834	NZ_CP029631.1	112	PTU-HI1A	Escherichia	Escherichia coli	NZ_CP029631.1_112	1035839.AFNK01000044_gene985	2.16e-204	565	COG2367@1|root,COG2367@2|Bacteria,1NMW4@1224|Proteobacteria,1RWGW@1236|Gammaproteobacteria,1Y9Q6@135625|Pasteurellales	135625|Pasteurellales	V	Beta-lactamase	-	-	3.5.2.6	ko:K17836	ko00311,ko01130,ko01501,map00311,map01130,map01501	M00627,M00628	R06363	RC01499	ko00000,ko00001,ko00002,ko01000,ko01504	-	-	-	Beta-lactamase2	TRUE	FALSE	FALSE
NZ_CP029631.1_113	NZ_CP029631.1_113	0.231261	NZ_CP029631.1	113	PTU-HI1A	Escherichia	Escherichia coli	NZ_CP029631.1_113	1035839.AFNK01000044_gene986	5.55e-48	155	COG1961@1|root,COG1961@2|Bacteria,1R482@1224|Proteobacteria,1S2PK@1236|Gammaproteobacteria,1YAX4@135625|Pasteurellales	1236|Gammaproteobacteria	L	Resolvase, N terminal domain	-	-	-	-	-	-	-	-	-	-	-	-	HTH_7,Resolvase	FALSE	FALSE	FALSE
NZ_CP029631.1_114	NZ_CP029631.1_114	0.249886	NZ_CP029631.1	114	PTU-HI1A	Escherichia	Escherichia coli	NZ_CP029631.1_114	83406.HDN1F_04970	4.48e-134	387	COG2602@1|root,COG2602@2|Bacteria,1NWXE@1224|Proteobacteria,1RWDQ@1236|Gammaproteobacteria,1JBDD@118884|unclassified Gammaproteobacteria	1236|Gammaproteobacteria	M	Penicillin binding protein transpeptidase domain	-	-	3.5.2.6	ko:K17838	ko01501,map01501	-	R06363	RC01499	ko00000,ko00001,ko01000	-	-	-	Transpeptidase	TRUE	FALSE	FALSE
NZ_CP029631.1_115	NZ_CP029631.1_115	0.264329	NZ_CP029631.1	115	PTU-HI1A	Escherichia	Escherichia coli	NZ_CP029631.1_115	1499686.BN1079_02293	7.71e-182	506	COG1708@1|root,COG1708@2|Bacteria,1QVMI@1224|Proteobacteria,1RU4E@1236|Gammaproteobacteria	1236|Gammaproteobacteria	H	Mediates bacterial resistance to the antibiotics streptomycin and spectomycin	-	-	2.7.7.47	ko:K00984	-	-	-	-	ko00000,ko01000,ko01504	-	-	-	DUF4111,NTP_transf_2	TRUE	FALSE	FALSE
NZ_CP029631.1_116	NZ_CP029631.1_116	0.241031	NZ_CP029631.1	116	PTU-HI1A	Escherichia	Escherichia coli	NZ_CP029631.1_116	40215.BBOS01000134_gene2663	5.45e-134	389	COG0110@1|root,COG1670@1|root,COG0110@2|Bacteria,COG1670@2|Bacteria,1NI8A@1224|Proteobacteria,1SI69@1236|Gammaproteobacteria,3NJXY@468|Moraxellaceae	2|Bacteria	J	Hexapeptide repeat of succinyl-transferase	cat	-	2.3.1.28,2.3.1.57,2.3.1.82	ko:K00638,ko:K00657,ko:K00663,ko:K18234,ko:K19278,ko:K19301	ko00330,ko01100,ko04216,map00330,map01100,map04216	M00135	R01154	RC00004,RC00096	br01600,ko00000,ko00001,ko00002,ko01000,ko01504	-	-	-	Acetyltransf_3,Acetyltransf_8,Hexapep	TRUE	FALSE	FALSE
NZ_CP029631.1_117	NZ_CP029631.1_117	0.254141	NZ_CP029631.1	117	PTU-HI1A	Escherichia	Escherichia coli	NZ_CP029631.1_117	573.JG24_02200	5.16e-121	346	COG1961@1|root,COG1961@2|Bacteria,1R482@1224|Proteobacteria,1S2PK@1236|Gammaproteobacteria	1236|Gammaproteobacteria	L	Resolvase, N terminal domain	-	-	-	-	-	-	-	-	-	-	-	-	HTH_7,Resolvase	FALSE	FALSE	FALSE
NZ_CP029631.1_118	NZ_CP029631.1_118	0.262097	NZ_CP029631.1	118	PTU-HI1A	Escherichia	Escherichia coli	NZ_CP029631.1_118	1035839.AFNK01000044_gene987	0	1006	COG4644@1|root,COG4644@2|Bacteria,1MUIU@1224|Proteobacteria,1RPZZ@1236|Gammaproteobacteria	1236|Gammaproteobacteria	L	Transposase	tnpA	-	-	-	-	-	-	-	-	-	-	-	DDE_Tnp_Tn3,DUF4158	FALSE	FALSE	FALSE
NZ_CP029631.1_119	NZ_CP029631.1_119	0.353966	NZ_CP029631.1	119	PTU-HI1A	Escherichia	Escherichia coli	NZ_CP029631.1_119	1166130.H650_00265	1.52e-178	496	COG3316@1|root,COG3316@2|Bacteria,1MWZ2@1224|Proteobacteria,1RRC2@1236|Gammaproteobacteria,3X3BR@547|Enterobacter	1236|Gammaproteobacteria	L	Transposase IS66 family	-	-	-	ko:K18320	-	-	-	-	ko00000	-	-	-	DDE_Tnp_IS240	FALSE	FALSE	FALSE
NZ_CP029631.1_120	NZ_CP029631.1_120	0.251546	NZ_CP029631.1	120	PTU-HI1A	Escherichia	Escherichia coli	NZ_CP029631.1_120	349965.yinte0001_8910	8.08e-42	149	COG0477@1|root,COG0477@2|Bacteria,1MWXZ@1224|Proteobacteria,1RY5H@1236|Gammaproteobacteria,41ET4@629|Yersinia	1236|Gammaproteobacteria	EGP	to Methyl viologen resistance protein smvA of Gammaproteobacteria UniRef RepID SMVA_SALTY	smvA	-	-	ko:K08167	-	M00713,M00714	-	-	ko00000,ko00002,ko01504,ko02000	2.A.1.3	-	-	MFS_1	FALSE	FALSE	FALSE
NZ_CP029631.1_121	NZ_CP029631.1_121	0.214108	NZ_CP029631.1	121	PTU-HI1A	Escherichia	Escherichia coli	NZ_CP029631.1_121	349965.yinte0001_8900	5.06e-260	714	COG0767@1|root,COG0767@2|Bacteria,1MVPN@1224|Proteobacteria,1RYHN@1236|Gammaproteobacteria,41F46@629|Yersinia	1236|Gammaproteobacteria	Q	ABC transporter	mlaE_1	-	-	ko:K02066	ko02010,map02010	M00210,M00669,M00670	-	-	ko00000,ko00001,ko00002,ko02000	3.A.1.27	-	-	MlaE,STAS_2	FALSE	FALSE	FALSE
NZ_CP029631.1_122	NZ_CP029631.1_122	0.268439	NZ_CP029631.1	122	PTU-HI1A	Escherichia	Escherichia coli	NZ_CP029631.1_122	349965.yinte0001_8890	3.51e-153	433	COG1127@1|root,COG1127@2|Bacteria,1MUSD@1224|Proteobacteria,1RQVA@1236|Gammaproteobacteria,41FPW@629|Yersinia	1236|Gammaproteobacteria	Q	ABC transporter	mkl	-	-	ko:K02065	ko02010,map02010	M00210,M00669,M00670	-	-	ko00000,ko00001,ko00002,ko02000	3.A.1.27	-	-	ABC_tran	FALSE	FALSE	FALSE
NZ_CP029631.1_123	NZ_CP029631.1_123	0.353966	NZ_CP029631.1	123	PTU-HI1A	Escherichia	Escherichia coli	NZ_CP029631.1_123	1166130.H650_00265	1.52e-178	496	COG3316@1|root,COG3316@2|Bacteria,1MWZ2@1224|Proteobacteria,1RRC2@1236|Gammaproteobacteria,3X3BR@547|Enterobacter	1236|Gammaproteobacteria	L	Transposase IS66 family	-	-	-	ko:K18320	-	-	-	-	ko00000	-	-	-	DDE_Tnp_IS240	FALSE	FALSE	FALSE
NZ_CP029631.1_124	NZ_CP029631.1_124	0.294315	NZ_CP029631.1	124	PTU-HI1A	Escherichia	Escherichia coli	NZ_CP029631.1_124	1304866.K413DRAFT_3687	1.25e-32	123	COG0477@1|root,COG2814@2|Bacteria,1TRZB@1239|Firmicutes,24YGV@186801|Clostridia,36UY5@31979|Clostridiaceae	186801|Clostridia	EGP	Major facilitator superfamily	-	-	-	ko:K08217	-	-	-	-	br01600,ko00000,ko01504,ko02000	2.A.1.21.1,2.A.1.21.22	-	-	MFS_1,MFS_3	FALSE	FALSE	FALSE
NZ_CP029631.1_125	NZ_CP029631.1_125	0.160124	NZ_CP029631.1	125	PTU-HI1A	Escherichia	Escherichia coli	NA	NA	NA	NA	NA	NA	NA	NA	NA	NA	NA	NA	NA	NA	NA	NA	NA	NA	NA	NA	NA	NA	NA	NA
NZ_CP029631.1_126	NZ_CP029631.1_126	0.234985	NZ_CP029631.1	126	PTU-HI1A	Escherichia	Escherichia coli	NZ_CP029631.1_126	756499.Desde_1696	2.72e-186	520	COG4221@1|root,COG4221@2|Bacteria,1TQDY@1239|Firmicutes,24M3R@186801|Clostridia,262AP@186807|Peptococcaceae	186801|Clostridia	S	Belongs to the short-chain dehydrogenases reductases (SDR) family	-	-	-	-	-	-	-	-	-	-	-	-	adh_short	FALSE	FALSE	FALSE
NZ_CP029631.1_127	NZ_CP029631.1_127	0.192256	NZ_CP029631.1	127	PTU-HI1A	Escherichia	Escherichia coli	NA	NA	NA	NA	NA	NA	NA	NA	NA	NA	NA	NA	NA	NA	NA	NA	NA	NA	NA	NA	NA	NA	NA	NA
NZ_CP029631.1_128	NZ_CP029631.1_128	0.258949	NZ_CP029631.1	128	PTU-HI1A	Escherichia	Escherichia coli	NZ_CP029631.1_128	1123288.SOV_6c02530	2.5e-107	318	COG0294@1|root,COG0294@2|Bacteria,1TPKT@1239|Firmicutes,4H2FT@909932|Negativicutes	1239|Firmicutes	H	Catalyzes the condensation of para-aminobenzoate (pABA) with 6-hydroxymethyl-7,8-dihydropterin diphosphate (DHPt-PP) to form 7,8-dihydropteroate (H2Pte), the immediate precursor of folate derivatives	folP	GO:0003674,GO:0003824,GO:0004156,GO:0005575,GO:0005622,GO:0005623,GO:0005737,GO:0005829,GO:0006082,GO:0006575,GO:0006725,GO:0006732,GO:0006760,GO:0006807,GO:0008150,GO:0008152,GO:0009058,GO:0009108,GO:0009396,GO:0009987,GO:0016053,GO:0016740,GO:0016765,GO:0018130,GO:0019438,GO:0019752,GO:0034641,GO:0042398,GO:0042558,GO:0042559,GO:0043436,GO:0043603,GO:0043604,GO:0044237,GO:0044249,GO:0044271,GO:0044281,GO:0044283,GO:0044424,GO:0044444,GO:0044464,GO:0046394,GO:0046483,GO:0046653,GO:0046654,GO:0051186,GO:0051188,GO:0071704,GO:1901360,GO:1901362,GO:1901564,GO:1901566,GO:1901576	2.5.1.15	ko:K00796	ko00790,ko01100,map00790,map01100	M00126,M00841	R03066,R03067	RC00121,RC00842	ko00000,ko00001,ko00002,ko01000	-	-	-	Pterin_bind	TRUE	FALSE	FALSE
NZ_CP029631.1_129	NZ_CP029631.1_129	0.224245	NZ_CP029631.1	129	PTU-HI1A	Escherichia	Escherichia coli	NZ_CP029631.1_129	1480694.DC28_03375	1.58e-109	325	COG3328@1|root,COG3328@2|Bacteria,2J57X@203691|Spirochaetes	203691|Spirochaetes	L	PFAM Transposase, Mutator family	-	-	-	-	-	-	-	-	-	-	-	-	Transposase_mut	FALSE	FALSE	FALSE
NZ_CP029631.1_130	NZ_CP029631.1_130	0.308563	NZ_CP029631.1	130	PTU-HI1A	Escherichia	Escherichia coli	NZ_CP029631.1_130	87626.PTD2_00806	1.18e-56	177	COG2076@1|root,COG2076@2|Bacteria,1MZ54@1224|Proteobacteria,1S8SG@1236|Gammaproteobacteria,2Q3NM@267888|Pseudoalteromonadaceae	1236|Gammaproteobacteria	U	Small Multidrug Resistance protein	-	-	-	ko:K03297,ko:K18975	-	-	-	-	ko00000,ko02000	2.A.7.1,2.A.7.1.11	-	-	Multi_Drug_Res	TRUE	FALSE	FALSE
NZ_CP029631.1_131	NZ_CP029631.1_131	0.27012	NZ_CP029631.1	131	PTU-HI1A	Escherichia	Escherichia coli	NZ_CP029631.1_131	1499686.BN1079_02293	4.15e-184	512	COG1708@1|root,COG1708@2|Bacteria,1QVMI@1224|Proteobacteria,1RU4E@1236|Gammaproteobacteria	1236|Gammaproteobacteria	H	Mediates bacterial resistance to the antibiotics streptomycin and spectomycin	-	-	2.7.7.47	ko:K00984	-	-	-	-	ko00000,ko01000,ko01504	-	-	-	DUF4111,NTP_transf_2	TRUE	FALSE	FALSE
NZ_CP029631.1_132	NZ_CP029631.1_132	0.192347	NZ_CP029631.1	132	PTU-HI1A	Escherichia	Escherichia coli	NZ_CP029631.1_132	795666.MW7_1133	2.04e-292	799	COG0477@1|root,COG0477@2|Bacteria,1QU36@1224|Proteobacteria,2W1PI@28216|Betaproteobacteria	28216|Betaproteobacteria	EGP	Drug resistance transporter Bcr CflA subfamily	-	-	-	ko:K07552,ko:K18552	-	-	-	-	br01600,ko00000,ko01504,ko02000	2.A.1.2,2.A.1.2.3	-	-	MFS_1	TRUE	FALSE	FALSE
NZ_CP029631.1_133	NZ_CP029631.1_133	0.24923	NZ_CP029631.1	133	PTU-HI1A	Escherichia	Escherichia coli	NZ_CP029631.1_133	795666.MW7_1134	1.38e-183	511	COG1708@1|root,COG1708@2|Bacteria,1QVMI@1224|Proteobacteria,2VPQJ@28216|Betaproteobacteria,1K7D6@119060|Burkholderiaceae	28216|Betaproteobacteria	S	Domain of unknown function (DUF4111)	aadA4	-	2.7.7.47	ko:K00984	-	-	-	-	ko00000,ko01000,ko01504	-	-	-	DUF4111,NTP_transf_2	TRUE	FALSE	FALSE
NZ_CP029631.1_134	NZ_CP029631.1_134	0.274122	NZ_CP029631.1	134	PTU-HI1A	Escherichia	Escherichia coli	NZ_CP029631.1_134	555778.Hneap_1653	3.68e-93	274	COG0262@1|root,COG0262@2|Bacteria,1RH0P@1224|Proteobacteria,1S5VH@1236|Gammaproteobacteria,1WY75@135613|Chromatiales	135613|Chromatiales	H	Key enzyme in folate metabolism. Catalyzes an essential reaction for de novo glycine and purine synthesis, and for DNA precursor synthesis	-	-	1.5.1.3	ko:K00287,ko:K18590	ko00670,ko00790,ko01100,ko01523,map00670,map00790,map01100,map01523	M00126,M00840	R00936,R00937,R00939,R00940,R02235,R02236,R11765	RC00109,RC00110,RC00158	br01600,ko00000,ko00001,ko00002,ko01000,ko01504	-	-	-	DHFR_1	TRUE	FALSE	FALSE
NZ_CP029631.1_135	NZ_CP029631.1_135	0.266174	NZ_CP029631.1	135	PTU-HI1A	Escherichia	Escherichia coli	NZ_CP029631.1_135	1484157.PSNIH2_21645	2.2e-250	686	COG4974@1|root,COG4974@2|Bacteria,1MVAN@1224|Proteobacteria,1RMSS@1236|Gammaproteobacteria,3W1M0@53335|Pantoea	1236|Gammaproteobacteria	L	Phage integrase, N-terminal SAM-like domain	-	-	-	-	-	-	-	-	-	-	-	-	Phage_int_SAM_4,Phage_integrase	FALSE	FALSE	FALSE
NZ_CP029631.1_136	NZ_CP029631.1_136	0.265816	NZ_CP029631.1	136	PTU-HI1A	Escherichia	Escherichia coli	NZ_CP029631.1_136	1218076.BAYB01000072_gene6428	4.09e-56	187	COG2200@1|root,COG2200@2|Bacteria,1NQGB@1224|Proteobacteria,2VZJI@28216|Betaproteobacteria,1KBI1@119060|Burkholderiaceae	28216|Betaproteobacteria	T	Domain of unknown function (DUF3330)	-	-	-	-	-	-	-	-	-	-	-	-	DUF3330,EAL	FALSE	FALSE	FALSE
NZ_CP029631.1_137	NZ_CP029631.1_137	0.342108	NZ_CP029631.1	137	PTU-HI1A	Escherichia	Escherichia coli	NZ_CP029631.1_137	571.MC52_30140	2.88e-123	352	COG1961@1|root,COG1961@2|Bacteria,1R3XB@1224|Proteobacteria,1RSC2@1236|Gammaproteobacteria	1236|Gammaproteobacteria	L	Resolvase	tnpR	-	-	-	-	-	-	-	-	-	-	-	HTH_7,Resolvase	FALSE	FALSE	FALSE
NZ_CP029631.1_138	NZ_CP029631.1_138	0.369467	NZ_CP029631.1	138	PTU-HI1A	Escherichia	Escherichia coli	NZ_CP029631.1_138	571.MC52_30135	0	1729	COG4644@1|root,COG4644@2|Bacteria,1MUIU@1224|Proteobacteria,1RPZZ@1236|Gammaproteobacteria	1236|Gammaproteobacteria	L	Transposase	-	-	-	-	-	-	-	-	-	-	-	-	DDE_Tnp_Tn3,DUF4158	FALSE	FALSE	FALSE
NZ_CP029631.1_139	NZ_CP029631.1_139	0.263117	NZ_CP029631.1	139	PTU-HI1A	Escherichia	Escherichia coli	NZ_CP029631.1_139	1035839.AFNK01000044_gene987	0	982	COG4644@1|root,COG4644@2|Bacteria,1MUIU@1224|Proteobacteria,1RPZZ@1236|Gammaproteobacteria	1236|Gammaproteobacteria	L	Transposase	tnpA	-	-	-	-	-	-	-	-	-	-	-	DDE_Tnp_Tn3,DUF4158	FALSE	FALSE	FALSE
NZ_CP029631.1_140	NZ_CP029631.1_140	0.353966	NZ_CP029631.1	140	PTU-HI1A	Escherichia	Escherichia coli	NZ_CP029631.1_140	1166130.H650_00265	1.52e-178	496	COG3316@1|root,COG3316@2|Bacteria,1MWZ2@1224|Proteobacteria,1RRC2@1236|Gammaproteobacteria,3X3BR@547|Enterobacter	1236|Gammaproteobacteria	L	Transposase IS66 family	-	-	-	ko:K18320	-	-	-	-	ko00000	-	-	-	DDE_Tnp_IS240	FALSE	FALSE	FALSE
NZ_CP029631.1_141	NZ_CP029631.1_141	0.345423	NZ_CP029631.1	141	PTU-HI1A	Escherichia	Escherichia coli	NZ_CP029631.1_141	1479237.JMLY01000001_gene1846	8.86e-248	687	COG4372@1|root,COG4372@2|Bacteria,1MUCX@1224|Proteobacteria,1SU06@1236|Gammaproteobacteria,46D8H@72275|Alteromonadaceae	1236|Gammaproteobacteria	S	Transposase IS66 family	-	-	-	-	-	-	-	-	-	-	-	-	DDE_Tnp_IS66,DDE_Tnp_IS66_C,LZ_Tnp_IS66,zf-IS66	FALSE	FALSE	FALSE
NZ_CP029631.1_142	NZ_CP029631.1_142	0.200355	NZ_CP029631.1	142	PTU-HI1A	Escherichia	Escherichia coli	NZ_CP029631.1_142	379731.PST_3351	6.19e-114	328	2DKJT@1|root,309RD@2|Bacteria,1R36E@1224|Proteobacteria,1S60S@1236|Gammaproteobacteria	1236|Gammaproteobacteria	S	Chlorite dismutase	-	-	-	-	-	-	-	-	-	-	-	-	Chlor_dismutase	FALSE	FALSE	FALSE
NZ_CP029631.1_143	NZ_CP029631.1_143	0.311497	NZ_CP029631.1	143	PTU-HI1A	Escherichia	Escherichia coli	NZ_CP029631.1_143	379731.PST_3350	2.63e-75	227	COG1917@1|root,COG1917@2|Bacteria	2|Bacteria	L	Cupin 2, conserved barrel domain protein	-	-	2.7.7.13,5.3.3.19	ko:K00971,ko:K19547	ko00051,ko00520,ko01100,ko01110,ko01130,map00051,map00520,map01100,map01110,map01130	M00114,M00361,M00362,M00787	R00885	RC00002	ko00000,ko00001,ko00002,ko01000	-	-	-	Cupin_2,MannoseP_isomer,NTP_transferase	FALSE	FALSE	FALSE
NZ_CP029631.1_144	NZ_CP029631.1_144	0.236507	NZ_CP029631.1	144	PTU-HI1A	Escherichia	Escherichia coli	NZ_CP029631.1_144	1123020.AUIE01000057_gene4545	1.79e-32	129	COG4974@1|root,COG4974@2|Bacteria,1NY1A@1224|Proteobacteria,1RN33@1236|Gammaproteobacteria,1YD1S@136841|Pseudomonas aeruginosa group	1236|Gammaproteobacteria	L	transposase	-	-	-	ko:K07484	-	-	-	-	ko00000	-	-	-	DDE_Tnp_IS66,DDE_Tnp_IS66_C,LZ_Tnp_IS66,zf-IS66	FALSE	FALSE	FALSE
NZ_CP029631.1_145	NZ_CP029631.1_145	0.353966	NZ_CP029631.1	145	PTU-HI1A	Escherichia	Escherichia coli	NZ_CP029631.1_145	1166130.H650_00265	1.52e-178	496	COG3316@1|root,COG3316@2|Bacteria,1MWZ2@1224|Proteobacteria,1RRC2@1236|Gammaproteobacteria,3X3BR@547|Enterobacter	1236|Gammaproteobacteria	L	Transposase IS66 family	-	-	-	ko:K18320	-	-	-	-	ko00000	-	-	-	DDE_Tnp_IS240	FALSE	FALSE	FALSE
NZ_CP029631.1_146	NZ_CP029631.1_146	0.268636	NZ_CP029631.1	146	PTU-HI1A	Escherichia	Escherichia coli	NZ_CP029631.1_146	716541.ECL_00164	1.07e-149	424	COG2801@1|root,COG2801@2|Bacteria,1MVN5@1224|Proteobacteria,1RR8F@1236|Gammaproteobacteria,3X3JC@547|Enterobacter	1236|Gammaproteobacteria	L	HTH-like domain	-	-	-	ko:K07497	-	-	-	-	ko00000	-	-	-	HTH_21,rve,rve_3	FALSE	FALSE	FALSE
NZ_CP029631.1_147	NZ_CP029631.1_147	0.266729	NZ_CP029631.1	147	PTU-HI1A	Escherichia	Escherichia coli	NZ_CP029631.1_147	1484157.PSNIH2_22665	3.71e-65	199	2AV0M@1|root,31KQG@2|Bacteria,1QIK7@1224|Proteobacteria,1TGF9@1236|Gammaproteobacteria,3W284@53335|Pantoea	1236|Gammaproteobacteria	-	-	-	-	-	-	-	-	-	-	-	-	-	-	-	FALSE	FALSE	FALSE
NZ_CP029631.1_148	NZ_CP029631.1_148	0.288122	NZ_CP029631.1	148	PTU-HI1A	Escherichia	Escherichia coli	NZ_CP029631.1_148	1484157.PSNIH2_22670	3.45e-209	579	2AUXN@1|root,31KM5@2|Bacteria,1QIGS@1224|Proteobacteria,1TGBB@1236|Gammaproteobacteria,3W1PG@53335|Pantoea	1236|Gammaproteobacteria	-	-	-	-	-	-	-	-	-	-	-	-	-	-	-	FALSE	FALSE	FALSE
NZ_CP029631.1_149	NZ_CP029631.1_149	0.229499	NZ_CP029631.1	149	PTU-HI1A	Escherichia	Escherichia coli	NZ_CP029631.1_149	1484157.PSNIH2_22675	1.81e-192	538	2AUYQ@1|root,31KN8@2|Bacteria,1QIHX@1224|Proteobacteria,1TGCJ@1236|Gammaproteobacteria,3W1WH@53335|Pantoea	1236|Gammaproteobacteria	S	DNA replication terminus site-binding protein (Ter protein)	-	-	-	ko:K10748	-	-	-	-	ko00000,ko03032	-	-	-	Ter	FALSE	FALSE	FALSE
NZ_CP029631.1_150	NZ_CP029631.1_150	0.256768	NZ_CP029631.1	150	PTU-HI1A	Escherichia	Escherichia coli	NA	NA	NA	NA	NA	NA	NA	NA	NA	NA	NA	NA	NA	NA	NA	NA	NA	NA	NA	NA	NA	NA	NA	NA
NZ_CP029631.1_151	NZ_CP029631.1_151	0.270528	NZ_CP029631.1	151	PTU-HI1A	Escherichia	Escherichia coli	NA	NA	NA	NA	NA	NA	NA	NA	NA	NA	NA	NA	NA	NA	NA	NA	NA	NA	NA	NA	NA	NA	NA	NA
NZ_CP029631.1_152	NZ_CP029631.1_152	0.222657	NZ_CP029631.1	152	PTU-HI1A	Escherichia	Escherichia coli	NZ_CP029631.1_152	1484157.PSNIH2_22685	5.64e-76	229	2AUY3@1|root,31KMJ@2|Bacteria,1QIH8@1224|Proteobacteria,1TGBU@1236|Gammaproteobacteria,3W1SN@53335|Pantoea	1236|Gammaproteobacteria	-	-	-	-	-	-	-	-	-	-	-	-	-	-	-	FALSE	FALSE	FALSE
NZ_CP029631.1_153	NZ_CP029631.1_153	0.23453	NZ_CP029631.1	153	PTU-HI1A	Escherichia	Escherichia coli	NZ_CP029631.1_153	1484157.PSNIH2_22690	2.57e-113	326	2AUZA@1|root,31KNV@2|Bacteria,1QIIF@1224|Proteobacteria,1TGD7@1236|Gammaproteobacteria,3W1YV@53335|Pantoea	1236|Gammaproteobacteria	-	-	-	-	-	-	-	-	-	-	-	-	-	-	-	FALSE	FALSE	FALSE
NZ_CP029631.1_154	NZ_CP029631.1_154	0.250346	NZ_CP029631.1	154	PTU-HI1A	Escherichia	Escherichia coli	NA	NA	NA	NA	NA	NA	NA	NA	NA	NA	NA	NA	NA	NA	NA	NA	NA	NA	NA	NA	NA	NA	NA	NA
NZ_CP029631.1_155	NZ_CP029631.1_155	0.211324	NZ_CP029631.1	155	PTU-HI1A	Escherichia	Escherichia coli	NZ_CP029631.1_155	1484157.PSNIH2_22695	5.41e-94	279	2AUYU@1|root,31KND@2|Bacteria,1QII1@1224|Proteobacteria,1TGCQ@1236|Gammaproteobacteria,3W1WX@53335|Pantoea	1236|Gammaproteobacteria	-	-	-	-	-	-	-	-	-	-	-	-	-	-	-	FALSE	FALSE	FALSE
NZ_CP029631.1_156	NZ_CP029631.1_156	0.27862	NZ_CP029631.1	156	PTU-HI1A	Escherichia	Escherichia coli	NA	NA	NA	NA	NA	NA	NA	NA	NA	NA	NA	NA	NA	NA	NA	NA	NA	NA	NA	NA	NA	NA	NA	NA
NZ_CP029631.1_157	NZ_CP029631.1_157	0.310309	NZ_CP029631.1	157	PTU-HI1A	Escherichia	Escherichia coli	NZ_CP029631.1_157	1484157.PSNIH2_22705	1.46e-186	523	2AUZV@1|root,31KPP@2|Bacteria,1QIJB@1224|Proteobacteria,1TGE6@1236|Gammaproteobacteria,3W23F@53335|Pantoea	1236|Gammaproteobacteria	-	-	-	-	-	-	-	-	-	-	-	-	-	-	-	FALSE	FALSE	FALSE
NZ_CP029631.1_158	NZ_CP029631.1_158	0.252109	NZ_CP029631.1	158	PTU-HI1A	Escherichia	Escherichia coli	NZ_CP029631.1_158	1484157.PSNIH2_22710	2.95e-164	466	2AUZV@1|root,31KMV@2|Bacteria,1QIHG@1224|Proteobacteria,1TGC3@1236|Gammaproteobacteria,3W1TR@53335|Pantoea	1236|Gammaproteobacteria	-	-	-	-	-	-	-	-	-	-	-	-	-	-	-	FALSE	FALSE	FALSE
NZ_CP029631.1_159	NZ_CP029631.1_159	0.214565	NZ_CP029631.1	159	PTU-HI1A	Escherichia	Escherichia coli	NZ_CP029631.1_159	1484157.PSNIH2_22715	3.54e-188	526	2AUZ3@1|root,31KNN@2|Bacteria,1QII9@1224|Proteobacteria,1TGD1@1236|Gammaproteobacteria,3W1XZ@53335|Pantoea	1236|Gammaproteobacteria	-	-	-	-	-	-	-	-	-	-	-	-	-	-	-	FALSE	FALSE	FALSE
NZ_CP029631.1_160	NZ_CP029631.1_160	0.218478	NZ_CP029631.1	160	PTU-HI1A	Escherichia	Escherichia coli	NZ_CP029631.1_160	1484157.PSNIH2_22720	2.58e-76	238	2AVRJ@1|root,31MIW@2|Bacteria,1QIJ7@1224|Proteobacteria,1TGE2@1236|Gammaproteobacteria,3W230@53335|Pantoea	1236|Gammaproteobacteria	-	-	-	-	-	-	-	-	-	-	-	-	-	-	-	FALSE	FALSE	FALSE
NZ_CP029631.1_161	NZ_CP029631.1_161	0.249745	NZ_CP029631.1	161	PTU-HI1A	Escherichia	Escherichia coli	NZ_CP029631.1_161	1484157.PSNIH2_22720	3.49e-28	109	2AVRJ@1|root,31MIW@2|Bacteria,1QIJ7@1224|Proteobacteria,1TGE2@1236|Gammaproteobacteria,3W230@53335|Pantoea	1236|Gammaproteobacteria	-	-	-	-	-	-	-	-	-	-	-	-	-	-	-	FALSE	FALSE	FALSE
NZ_CP029631.1_162	NZ_CP029631.1_162	0.206496	NZ_CP029631.1	162	PTU-HI1A	Escherichia	Escherichia coli	NZ_CP029631.1_162	1484157.PSNIH2_22725	1.51e-182	511	2AUY8@1|root,31KMQ@2|Bacteria,1QIHD@1224|Proteobacteria,1TGC0@1236|Gammaproteobacteria,3W1TB@53335|Pantoea	1236|Gammaproteobacteria	-	-	-	-	-	-	-	-	-	-	-	-	-	-	-	FALSE	FALSE	FALSE
NZ_CP029631.1_163	NZ_CP029631.1_163	0.213445	NZ_CP029631.1	163	PTU-HI1A	Escherichia	Escherichia coli	NA	NA	NA	NA	NA	NA	NA	NA	NA	NA	NA	NA	NA	NA	NA	NA	NA	NA	NA	NA	NA	NA	NA	NA
NZ_CP029631.1_164	NZ_CP029631.1_164	0.277983	NZ_CP029631.1	164	PTU-HI1A	Escherichia	Escherichia coli	NZ_CP029631.1_164	1484157.PSNIH2_22730	3.23e-284	778	COG4643@1|root,COG4643@2|Bacteria,1QIJ2@1224|Proteobacteria,1TGDX@1236|Gammaproteobacteria,3W21X@53335|Pantoea	1236|Gammaproteobacteria	S	Toprim domain	-	-	-	-	-	-	-	-	-	-	-	-	Toprim_3	FALSE	FALSE	FALSE
NZ_CP029631.1_165	NZ_CP029631.1_165	0.271944	NZ_CP029631.1	165	PTU-HI1A	Escherichia	Escherichia coli	NZ_CP029631.1_165	1484157.PSNIH2_22735	1.4e-38	129	2AV2V@1|root,31KSS@2|Bacteria,1QIND@1224|Proteobacteria,1TGHN@1236|Gammaproteobacteria,3W2EI@53335|Pantoea	1236|Gammaproteobacteria	-	-	-	-	-	-	-	-	-	-	-	-	-	-	-	FALSE	FALSE	FALSE
NZ_CP029631.1_166	NZ_CP029631.1_166	0.273684	NZ_CP029631.1	166	PTU-HI1A	Escherichia	Escherichia coli	NZ_CP029631.1_166	1484158.PSNIH1_19750	0	999	COG4548@1|root,COG4548@2|Bacteria,1QFBU@1224|Proteobacteria,1TCIC@1236|Gammaproteobacteria,3W2HN@53335|Pantoea	1236|Gammaproteobacteria	P	von Willebrand factor type A domain	-	-	-	-	-	-	-	-	-	-	-	-	VWA	FALSE	FALSE	FALSE
NZ_CP029631.1_167	NZ_CP029631.1_167	0.304233	NZ_CP029631.1	167	PTU-HI1A	Escherichia	Escherichia coli	NZ_CP029631.1_167	1484157.PSNIH2_22745	5.26e-243	671	2AUZQ@1|root,31KPG@2|Bacteria,1QIJ5@1224|Proteobacteria,1TGE1@1236|Gammaproteobacteria,3W22J@53335|Pantoea	1236|Gammaproteobacteria	S	Protein of unknown function (DUF3150)	-	-	-	-	-	-	-	-	-	-	-	-	DUF3150	FALSE	FALSE	FALSE
NZ_CP029631.1_168	NZ_CP029631.1_168	0.220775	NZ_CP029631.1	168	PTU-HI1A	Escherichia	Escherichia coli	NZ_CP029631.1_168	1484157.PSNIH2_22750	9.77e-53	166	2AV18@1|root,31KR2@2|Bacteria,1QIKS@1224|Proteobacteria,1TGFU@1236|Gammaproteobacteria,3W29F@53335|Pantoea	1236|Gammaproteobacteria	-	-	-	-	-	-	-	-	-	-	-	-	-	-	-	FALSE	FALSE	FALSE
NZ_CP029631.1_169	NZ_CP029631.1_169	0.25614	NZ_CP029631.1	169	PTU-HI1A	Escherichia	Escherichia coli	NZ_CP029631.1_169	1484157.PSNIH2_22755	5.85e-232	640	COG0714@1|root,COG0714@2|Bacteria,1MXIW@1224|Proteobacteria,1RN7C@1236|Gammaproteobacteria,3W242@53335|Pantoea	1236|Gammaproteobacteria	S	AAA domain (Cdc48 subfamily)	-	-	6.6.1.2	ko:K09882	ko00860,ko01100,map00860,map01100	-	R05227	RC02000	ko00000,ko00001,ko01000	-	-	-	AAA_5	FALSE	FALSE	FALSE
NZ_CP029631.1_170	NZ_CP029631.1_170	0.247934	NZ_CP029631.1	170	PTU-HI1A	Escherichia	Escherichia coli	NZ_CP029631.1_170	1484157.PSNIH2_22760	1.16e-204	570	2AUXT@1|root,31KM9@2|Bacteria,1QIGW@1224|Proteobacteria,1TGBF@1236|Gammaproteobacteria,3W1Q7@53335|Pantoea	1236|Gammaproteobacteria	-	-	-	-	-	-	-	-	-	-	-	-	-	-	-	FALSE	FALSE	FALSE
NZ_CP029631.1_171	NZ_CP029631.1_171	0.202359	NZ_CP029631.1	171	PTU-HI1A	Escherichia	Escherichia coli	NZ_CP029631.1_171	1484157.PSNIH2_22765	6.97e-81	240	2AV0D@1|root,31KQ7@2|Bacteria,1QIJY@1224|Proteobacteria,1TGF0@1236|Gammaproteobacteria,3W27A@53335|Pantoea	1236|Gammaproteobacteria	-	-	-	-	-	-	-	-	-	-	-	-	-	-	-	FALSE	FALSE	FALSE
NZ_CP029631.1_172	NZ_CP029631.1_172	0.277975	NZ_CP029631.1	172	PTU-HI1A	Escherichia	Escherichia coli	NZ_CP029631.1_172	1484157.PSNIH2_22770	4.26e-177	497	2AUYN@1|root,31KN6@2|Bacteria,1QIHV@1224|Proteobacteria,1TGCH@1236|Gammaproteobacteria,3W1WB@53335|Pantoea	1236|Gammaproteobacteria	-	-	-	-	-	-	-	-	-	-	-	-	-	-	-	FALSE	FALSE	FALSE
NZ_CP029631.1_173	NZ_CP029631.1_173	0.222574	NZ_CP029631.1	173	PTU-HI1A	Escherichia	Escherichia coli	NZ_CP029631.1_173	1484157.PSNIH2_22775	0	1131	COG0210@1|root,COG0210@2|Bacteria,1PRFX@1224|Proteobacteria,1RXIU@1236|Gammaproteobacteria,3W243@53335|Pantoea	1236|Gammaproteobacteria	L	UvrD-like helicase C-terminal domain	-	-	-	-	-	-	-	-	-	-	-	-	UvrD-helicase,UvrD_C	FALSE	FALSE	FALSE
NZ_CP029631.1_174	NZ_CP029631.1_174	0.313377	NZ_CP029631.1	174	PTU-HI1A	Escherichia	Escherichia coli	NZ_CP029631.1_174	1484157.PSNIH2_22780	1.04e-188	526	2AUZJ@1|root,31KP9@2|Bacteria,1QIJ0@1224|Proteobacteria,1TGDU@1236|Gammaproteobacteria,3W21N@53335|Pantoea	1236|Gammaproteobacteria	-	-	-	-	-	-	-	-	-	-	-	-	-	-	-	FALSE	FALSE	FALSE
NZ_CP029631.1_175	NZ_CP029631.1_175	0.260458	NZ_CP029631.1	175	PTU-HI1A	Escherichia	Escherichia coli	NZ_CP029631.1_175	1484157.PSNIH2_22785	0	2033	28KC1@1|root,2Z9Z1@2|Bacteria,1MW96@1224|Proteobacteria,1RYPT@1236|Gammaproteobacteria,3W1XY@53335|Pantoea	1236|Gammaproteobacteria	S	Type-1V conjugative transfer system mating pair stabilisation	traN	-	-	ko:K12058	-	-	-	-	ko00000,ko02044	3.A.7.11.1	-	-	TraN	FALSE	FALSE	FALSE
NZ_CP029631.1_176	NZ_CP029631.1_176	0.225689	NZ_CP029631.1	176	PTU-HI1A	Escherichia	Escherichia coli	NZ_CP029631.1_176	1484157.PSNIH2_22790	2.42e-263	720	28HGF@1|root,2Z7SA@2|Bacteria,1MXUA@1224|Proteobacteria,1RS8F@1236|Gammaproteobacteria,3W0Z3@53335|Pantoea	1236|Gammaproteobacteria	S	TraU protein	-	-	-	ko:K12060	-	-	-	-	ko00000,ko02044	3.A.7.11.1	-	-	TraU	FALSE	FALSE	FALSE
NZ_CP029631.1_177	NZ_CP029631.1_177	0.298006	NZ_CP029631.1	177	PTU-HI1A	Escherichia	Escherichia coli	NA	NA	NA	NA	NA	NA	NA	NA	NA	NA	NA	NA	NA	NA	NA	NA	NA	NA	NA	NA	NA	NA	NA	NA
NZ_CP029631.1_178	NZ_CP029631.1_178	0.306439	NZ_CP029631.1	178	PTU-HI1A	Escherichia	Escherichia coli	NZ_CP029631.1_178	1484157.PSNIH2_22795	0	888	28KEF@1|root,2ZA0P@2|Bacteria,1R41Q@1224|Proteobacteria,1S1KA@1236|Gammaproteobacteria,3W2T2@53335|Pantoea	1236|Gammaproteobacteria	S	Type-F conjugative transfer system pilin assembly protein	-	-	-	ko:K12061	-	-	-	-	ko00000,ko02044	3.A.7.11.1	-	-	TrbC_Ftype	FALSE	FALSE	FALSE
NZ_CP029631.1_179	NZ_CP029631.1_179	0.165854	NZ_CP029631.1	179	PTU-HI1A	Escherichia	Escherichia coli	NZ_CP029631.1_179	1484157.PSNIH2_22800	4.71e-112	322	COG0681@1|root,COG0681@2|Bacteria,1QG5F@1224|Proteobacteria,1TDIA@1236|Gammaproteobacteria,3W22A@53335|Pantoea	1236|Gammaproteobacteria	U	Signal peptidase, peptidase S26	-	-	-	ko:K12062	-	-	-	-	ko00000,ko02044	3.A.7.11.1	-	-	Peptidase_S26	FALSE	FALSE	FALSE
NZ_CP029631.1_180	NZ_CP029631.1_180	0.262096	NZ_CP029631.1	180	PTU-HI1A	Escherichia	Escherichia coli	NZ_CP029631.1_180	1484157.PSNIH2_22805	0	2638	2AV0A@1|root,31KQ4@2|Bacteria,1QIJU@1224|Proteobacteria,1TGEX@1236|Gammaproteobacteria,3W275@53335|Pantoea	1236|Gammaproteobacteria	-	-	-	-	-	-	-	-	-	-	-	-	-	-	-	FALSE	FALSE	FALSE
NZ_CP029631.1_181	NZ_CP029631.1_181	0.239559	NZ_CP029631.1	181	PTU-HI1A	Escherichia	Escherichia coli	NZ_CP029631.1_181	1484157.PSNIH2_22810	4.3e-109	316	2AUY7@1|root,31KMP@2|Bacteria,1QIHC@1224|Proteobacteria,1TGBZ@1236|Gammaproteobacteria,3W1T9@53335|Pantoea	1236|Gammaproteobacteria	-	-	-	-	-	-	-	-	-	-	-	-	-	-	-	FALSE	FALSE	FALSE
NZ_CP029631.1_182	NZ_CP029631.1_182	0.279532	NZ_CP029631.1	182	PTU-HI1A	Escherichia	Escherichia coli	NZ_CP029631.1_182	1484157.PSNIH2_22815	1.41e-80	241	2AUXS@1|root,31KM8@2|Bacteria,1QIGV@1224|Proteobacteria,1TGBE@1236|Gammaproteobacteria,3W1Q4@53335|Pantoea	1236|Gammaproteobacteria	-	-	-	-	-	-	-	-	-	-	-	-	-	-	-	FALSE	FALSE	FALSE
NZ_CP029631.1_183	NZ_CP029631.1_183	0.216426	NZ_CP029631.1	183	PTU-HI1A	Escherichia	Escherichia coli	NZ_CP029631.1_183	1484157.PSNIH2_22820	2.97e-103	298	2AUYB@1|root,31KMT@2|Bacteria,1QIHF@1224|Proteobacteria,1TGC2@1236|Gammaproteobacteria,3W1TN@53335|Pantoea	1236|Gammaproteobacteria	-	-	-	-	-	-	-	-	-	-	-	-	-	-	-	FALSE	FALSE	FALSE
NZ_CP029631.1_184	NZ_CP029631.1_184	0.191662	NZ_CP029631.1	184	PTU-HI1A	Escherichia	Escherichia coli	NZ_CP029631.1_184	1484157.PSNIH2_22825	7.44e-99	293	2A0GG@1|root,30NKA@2|Bacteria,1QH1X@1224|Proteobacteria,1TGA1@1236|Gammaproteobacteria,3W1J2@53335|Pantoea	1236|Gammaproteobacteria	-	-	-	-	-	-	-	-	-	-	-	-	-	-	-	FALSE	FALSE	FALSE
NZ_CP029631.1_185	NZ_CP029631.1_185	0.332067	NZ_CP029631.1	185	PTU-HI1A	Escherichia	Escherichia coli	NZ_CP029631.1_185	1484157.PSNIH2_22830	1.01e-229	634	COG0443@1|root,COG0443@2|Bacteria,1R4I4@1224|Proteobacteria,1RRY4@1236|Gammaproteobacteria,3W128@53335|Pantoea	1236|Gammaproteobacteria	O	StbA protein	stbA	-	-	ko:K18640	-	-	-	-	ko00000,ko04812	-	-	-	StbA	FALSE	FALSE	FALSE
NZ_CP029631.1_186	NZ_CP029631.1_186	0.250943	NZ_CP029631.1	186	PTU-HI1A	Escherichia	Escherichia coli	NA	NA	NA	NA	NA	NA	NA	NA	NA	NA	NA	NA	NA	NA	NA	NA	NA	NA	NA	NA	NA	NA	NA	NA
NZ_CP029631.1_187	NZ_CP029631.1_187	0.216366	NZ_CP029631.1	187	PTU-HI1A	Escherichia	Escherichia coli	NZ_CP029631.1_187	1484157.PSNIH2_22835	4.88e-211	585	2AUZ6@1|root,31KNR@2|Bacteria,1QIIC@1224|Proteobacteria,1TGD4@1236|Gammaproteobacteria,3W1YF@53335|Pantoea	1236|Gammaproteobacteria	-	-	-	-	-	-	-	-	-	-	-	-	-	-	-	FALSE	FALSE	FALSE
NZ_CP029631.1_188	NZ_CP029631.1_188	0.240587	NZ_CP029631.1	188	PTU-HI1A	Escherichia	Escherichia coli	NZ_CP029631.1_188	1484157.PSNIH2_22840	4.95e-133	384	2AV02@1|root,31KPW@2|Bacteria,1QIJM@1224|Proteobacteria,1TGEJ@1236|Gammaproteobacteria,3W25E@53335|Pantoea	1236|Gammaproteobacteria	-	-	-	-	-	-	-	-	-	-	-	-	-	-	-	FALSE	FALSE	FALSE
NZ_CP029631.1_189	NZ_CP029631.1_189	0.183804	NZ_CP029631.1	189	PTU-HI1A	Escherichia	Escherichia coli	NA	NA	NA	NA	NA	NA	NA	NA	NA	NA	NA	NA	NA	NA	NA	NA	NA	NA	NA	NA	NA	NA	NA	NA
NZ_CP029631.1_190	NZ_CP029631.1_190	0.273154	NZ_CP029631.1	190	PTU-HI1A	Escherichia	Escherichia coli	NA	NA	NA	NA	NA	NA	NA	NA	NA	NA	NA	NA	NA	NA	NA	NA	NA	NA	NA	NA	NA	NA	NA	NA
NZ_CP029631.1_191	NZ_CP029631.1_191	0.261826	NZ_CP029631.1	191	PTU-HI1A	Escherichia	Escherichia coli	NZ_CP029631.1_191	1484157.PSNIH2_22845	6.5e-196	548	COG1475@1|root,COG1475@2|Bacteria,1NGXR@1224|Proteobacteria,1RNZ3@1236|Gammaproteobacteria,3VZ8K@53335|Pantoea	1236|Gammaproteobacteria	K	ParB family	-	-	-	ko:K03497	-	-	-	-	ko00000,ko03000,ko03036,ko04812	-	-	-	ParB,ParBc	FALSE	FALSE	FALSE
NZ_CP029631.1_192	NZ_CP029631.1_192	0.273157	NZ_CP029631.1	192	PTU-HI1A	Escherichia	Escherichia coli	NZ_CP029631.1_192	1484157.PSNIH2_22850	4.03e-282	773	COG1192@1|root,COG1192@2|Bacteria,1NAJP@1224|Proteobacteria,1S2DK@1236|Gammaproteobacteria,3VXU6@53335|Pantoea	1236|Gammaproteobacteria	D	AAA domain	-	-	-	-	-	-	-	-	-	-	-	-	AAA_31	FALSE	FALSE	FALSE
NZ_CP029631.1_193	NZ_CP029631.1_193	0.179279	NZ_CP029631.1	193	PTU-HI1A	Escherichia	Escherichia coli	NA	NA	NA	NA	NA	NA	NA	NA	NA	NA	NA	NA	NA	NA	NA	NA	NA	NA	NA	NA	NA	NA	NA	NA
NZ_CP029631.1_194	NZ_CP029631.1_194	0.172428	NZ_CP029631.1	194	PTU-HI1A	Escherichia	Escherichia coli	NA	NA	NA	NA	NA	NA	NA	NA	NA	NA	NA	NA	NA	NA	NA	NA	NA	NA	NA	NA	NA	NA	NA	NA
NZ_CP029631.1_195	NZ_CP029631.1_195	0.304101	NZ_CP029631.1	195	PTU-HI1A	Escherichia	Escherichia coli	NZ_CP029631.1_195	754331.AEME01000001_gene3202	1.65e-278	761	COG4584@1|root,COG4584@2|Bacteria,1MWIV@1224|Proteobacteria,1RQ9W@1236|Gammaproteobacteria,3XR40@561|Escherichia	1236|Gammaproteobacteria	L	Integrase core domain	-	-	-	-	-	-	-	-	-	-	-	-	HTH_23,HTH_7,rve	FALSE	FALSE	FALSE
NZ_CP029631.1_196	NZ_CP029631.1_196	0.320307	NZ_CP029631.1	196	PTU-HI1A	Escherichia	Escherichia coli	NZ_CP029631.1_196	754331.AEME01000001_gene3201	1.62e-184	513	COG1484@1|root,COG1484@2|Bacteria,1MWQX@1224|Proteobacteria,1RPJM@1236|Gammaproteobacteria,3XPQ9@561|Escherichia	1236|Gammaproteobacteria	L	Residues 1 to 244 of 251 are 41.60 pct identical to residues 1 to 250 of 298 from SwissProt.40 sp P55500 Y4IQ_RHISN	-	-	-	-	-	-	-	-	-	-	-	-	IstB_IS21	FALSE	FALSE	FALSE
NZ_CP029631.1_197	NZ_CP029631.1_197	0.244562	NZ_CP029631.1	197	PTU-HI1A	Escherichia	Escherichia coli	NZ_CP029631.1_197	1484157.PSNIH2_22855	0	1725	COG3451@1|root,COG3451@2|Bacteria,1MUEN@1224|Proteobacteria,1RMMX@1236|Gammaproteobacteria,3W0ZD@53335|Pantoea	1236|Gammaproteobacteria	U	F pilus assembly Type-IV secretion system for plasmid transfer	-	-	-	ko:K12063	-	-	-	-	ko00000,ko02044	3.A.7.11.1	-	-	AAA_10,TraC_F_IV	FALSE	FALSE	FALSE
NZ_CP029631.1_198	NZ_CP029631.1_198	0.252218	NZ_CP029631.1	198	PTU-HI1A	Escherichia	Escherichia coli	NZ_CP029631.1_198	1484157.PSNIH2_22860	3.97e-206	572	2AUYE@1|root,31KMX@2|Bacteria,1QIHI@1224|Proteobacteria,1TGC5@1236|Gammaproteobacteria,3W1US@53335|Pantoea	1236|Gammaproteobacteria	S	Type IV conjugative transfer system lipoprotein (TraV)	-	-	-	-	-	-	-	-	-	-	-	-	TraV	FALSE	FALSE	FALSE
NZ_CP029631.1_199	NZ_CP029631.1_199	0.21311	NZ_CP029631.1	199	PTU-HI1A	Escherichia	Escherichia coli	NZ_CP029631.1_199	1484157.PSNIH2_22865	2.11e-190	530	COG1651@1|root,COG1651@2|Bacteria,1QIGM@1224|Proteobacteria,1TGB5@1236|Gammaproteobacteria,3W1NX@53335|Pantoea	1236|Gammaproteobacteria	O	Required for disulfide bond formation in some periplasmic proteins. Acts by transferring its disulfide bond to other proteins and is reduced in the process	-	-	-	-	-	-	-	-	-	-	-	-	-	FALSE	FALSE	FALSE
NZ_CP029631.1_200	NZ_CP029631.1_200	0.297998	NZ_CP029631.1	200	PTU-HI1A	Escherichia	Escherichia coli	NZ_CP029631.1_200	1484157.PSNIH2_22870	2.06e-85	255	2AUXQ@1|root,31KM7@2|Bacteria,1QIGU@1224|Proteobacteria,1TGBD@1236|Gammaproteobacteria,3W1PY@53335|Pantoea	1236|Gammaproteobacteria	-	-	-	-	-	-	-	-	-	-	-	-	-	-	-	FALSE	FALSE	FALSE
NZ_CP029631.1_201	NZ_CP029631.1_201	0.232267	NZ_CP029631.1	201	PTU-HI1A	Escherichia	Escherichia coli	NZ_CP029631.1_201	1484157.PSNIH2_22875	7.61e-291	798	COG2433@1|root,COG2433@2|Bacteria,1QUPW@1224|Proteobacteria,1T20C@1236|Gammaproteobacteria,3W1CN@53335|Pantoea	1236|Gammaproteobacteria	U	Bacterial conjugation TrbI-like protein	traB	-	-	ko:K12065	-	-	-	-	ko00000,ko02044	3.A.7.11.1	-	-	TrbI	FALSE	FALSE	FALSE
NZ_CP029631.1_202	NZ_CP029631.1_202	0.204282	NZ_CP029631.1	202	PTU-HI1A	Escherichia	Escherichia coli	NZ_CP029631.1_202	1484157.PSNIH2_22880	3.38e-73	222	2AUXC@1|root,31KKS@2|Bacteria,1QIGC@1224|Proteobacteria,1TGAV@1236|Gammaproteobacteria,3W1MW@53335|Pantoea	1236|Gammaproteobacteria	-	-	-	-	-	-	-	-	-	-	-	-	-	-	-	FALSE	FALSE	FALSE
NZ_CP029631.1_203	NZ_CP029631.1_203	0.235076	NZ_CP029631.1	203	PTU-HI1A	Escherichia	Escherichia coli	NZ_CP029631.1_203	1484157.PSNIH2_22885	2.51e-266	733	28HGW@1|root,2Z7SN@2|Bacteria,1QIIR@1224|Proteobacteria,1TGDJ@1236|Gammaproteobacteria,3W20S@53335|Pantoea	1236|Gammaproteobacteria	S	TraK protein	-	-	-	ko:K12066	-	-	-	-	ko00000,ko02044	3.A.7.11.1	-	-	TraK	FALSE	FALSE	FALSE
NZ_CP029631.1_204	NZ_CP029631.1_204	0.237207	NZ_CP029631.1	204	PTU-HI1A	Escherichia	Escherichia coli	NZ_CP029631.1_204	1484157.PSNIH2_22890	2.17e-171	480	2AUZ1@1|root,31KNK@2|Bacteria,1QII6@1224|Proteobacteria,1TGCY@1236|Gammaproteobacteria,3W1XJ@53335|Pantoea	1236|Gammaproteobacteria	S	TraE protein	-	-	-	ko:K12067	-	-	-	-	ko00000,ko02044	3.A.7.11.1	-	-	TraE	FALSE	FALSE	FALSE
NZ_CP029631.1_205	NZ_CP029631.1_205	0.212652	NZ_CP029631.1	205	PTU-HI1A	Escherichia	Escherichia coli	NZ_CP029631.1_205	1484157.PSNIH2_22895	1.12e-72	218	2BM6H@1|root,32FQ7@2|Bacteria,1QGCI@1224|Proteobacteria,1TDS3@1236|Gammaproteobacteria,3W2A4@53335|Pantoea	1236|Gammaproteobacteria	S	TraL protein	-	-	-	ko:K12068	-	-	-	-	ko00000,ko02044	3.A.7.11.1	-	-	TraL	FALSE	FALSE	FALSE
NZ_CP029631.1_206	NZ_CP029631.1_206	0.334716	NZ_CP029631.1	206	PTU-HI1A	Escherichia	Escherichia coli	NZ_CP029631.1_206	1484157.PSNIH2_22900	1.57e-71	216	2AV0H@1|root,31KQB@2|Bacteria,1QIK1@1224|Proteobacteria,1TGF3@1236|Gammaproteobacteria,3W27J@53335|Pantoea	1236|Gammaproteobacteria	-	-	-	-	-	-	-	-	-	-	-	-	-	-	-	FALSE	FALSE	FALSE
NZ_CP029631.1_207	NZ_CP029631.1_207	0.180639	NZ_CP029631.1	207	PTU-HI1A	Escherichia	Escherichia coli	NA	NA	NA	NA	NA	NA	NA	NA	NA	NA	NA	NA	NA	NA	NA	NA	NA	NA	NA	NA	NA	NA	NA	NA
NZ_CP029631.1_208	NZ_CP029631.1_208	0.373778	NZ_CP029631.1	208	PTU-HI1A	Escherichia	Escherichia coli	NZ_CP029631.1_208	1440052.EAKF1_ch3017c	7.56e-57	177	COG2963@1|root,COG2963@2|Bacteria,1RHBZ@1224|Proteobacteria,1S69Y@1236|Gammaproteobacteria,3XR2P@561|Escherichia	1236|Gammaproteobacteria	L	transposase activity	-	GO:0005575,GO:0005623,GO:0006139,GO:0006259,GO:0006310,GO:0006313,GO:0006725,GO:0006807,GO:0008150,GO:0008152,GO:0009279,GO:0009405,GO:0009987,GO:0016020,GO:0019867,GO:0030260,GO:0030312,GO:0030313,GO:0031975,GO:0032196,GO:0034641,GO:0043170,GO:0044237,GO:0044238,GO:0044260,GO:0044403,GO:0044409,GO:0044419,GO:0044462,GO:0044464,GO:0046483,GO:0051701,GO:0051704,GO:0051806,GO:0051828,GO:0071704,GO:0071944,GO:0090304,GO:1901360	-	ko:K07483	-	-	-	-	ko00000	-	-	-	HTH_Tnp_1	FALSE	FALSE	FALSE
NZ_CP029631.1_209	NZ_CP029631.1_209	0.281816	NZ_CP029631.1	209	PTU-HI1A	Escherichia	Escherichia coli	NZ_CP029631.1_209	316407.1736794	2.37e-218	601	COG2801@1|root,COG2801@2|Bacteria,1MVXQ@1224|Proteobacteria,1RR4F@1236|Gammaproteobacteria	1236|Gammaproteobacteria	L	COG2801 Transposase and inactivated derivatives	insF	GO:0008150,GO:0009987,GO:0032196	-	ko:K07497	-	-	-	-	ko00000	-	-	-	HTH_21,rve	FALSE	FALSE	FALSE
NZ_CP029631.1_210	NZ_CP029631.1_210	0.232452	NZ_CP029631.1	210	PTU-HI1A	Escherichia	Escherichia coli	NZ_CP029631.1_210	1484157.PSNIH2_22910	6.61e-197	547	28ICS@1|root,2Z8F1@2|Bacteria,1N32S@1224|Proteobacteria,1RQEN@1236|Gammaproteobacteria,3W02Q@53335|Pantoea	1236|Gammaproteobacteria	S	RePlication protein	-	-	-	-	-	-	-	-	-	-	-	-	Rep_3	FALSE	FALSE	FALSE
NZ_CP029631.1_211	NZ_CP029631.1_211	0.258959	NZ_CP029631.1	211	PTU-HI1A	Escherichia	Escherichia coli	NZ_CP029631.1_211	1484157.PSNIH2_22915	6.78e-198	555	COG1475@1|root,COG1475@2|Bacteria,1QIHH@1224|Proteobacteria,1TGC4@1236|Gammaproteobacteria,3W1TT@53335|Pantoea	1236|Gammaproteobacteria	K	DNA binding	-	-	-	-	-	-	-	-	-	-	-	-	-	FALSE	FALSE	FALSE
NZ_CP029631.1_212	NZ_CP029631.1_212	0.315274	NZ_CP029631.1	212	PTU-HI1A	Escherichia	Escherichia coli	NZ_CP029631.1_212	1484157.PSNIH2_22920	1.28e-31	111	2BI3H@1|root,32C8M@2|Bacteria,1QJCV@1224|Proteobacteria,1THC3@1236|Gammaproteobacteria,3W2GA@53335|Pantoea	1236|Gammaproteobacteria	-	-	-	-	-	-	-	-	-	-	-	-	-	-	-	FALSE	FALSE	FALSE
NZ_CP029631.1_213	NZ_CP029631.1_213	0.288339	NZ_CP029631.1	213	PTU-HI1A	Escherichia	Escherichia coli	NZ_CP029631.1_213	1484157.PSNIH2_22925	6.14e-150	424	2AUX9@1|root,31KKP@2|Bacteria,1QIG8@1224|Proteobacteria,1TGAN@1236|Gammaproteobacteria,3W1M6@53335|Pantoea	1236|Gammaproteobacteria	-	-	-	-	-	-	-	-	-	-	-	-	-	-	-	FALSE	FALSE	FALSE
NZ_CP029631.1_214	NZ_CP029631.1_214	0.214642	NZ_CP029631.1	214	PTU-HI1A	Escherichia	Escherichia coli	NZ_CP029631.1_214	1484157.PSNIH2_22930	1.01e-166	469	2AUZW@1|root,31KPQ@2|Bacteria,1QIJE@1224|Proteobacteria,1TGEA@1236|Gammaproteobacteria,3W23Z@53335|Pantoea	1236|Gammaproteobacteria	-	-	-	-	-	-	-	-	-	-	-	-	-	-	-	FALSE	FALSE	FALSE
NZ_CP029631.1_215	NZ_CP029631.1_215	0.290261	NZ_CP029631.1	215	PTU-HI1A	Escherichia	Escherichia coli	NZ_CP029631.1_215	1484157.PSNIH2_20995	3.71e-174	488	COG0338@1|root,COG0338@2|Bacteria,1QIIM@1224|Proteobacteria,1TGDE@1236|Gammaproteobacteria,3W1ZU@53335|Pantoea	1236|Gammaproteobacteria	L	D12 class N6 adenine-specific DNA methyltransferase	-	-	2.1.1.72	ko:K06223	ko03430,map03430	-	-	-	ko00000,ko00001,ko01000,ko02048,ko03032,ko03400	-	-	-	MethyltransfD12	FALSE	FALSE	FALSE
NZ_CP029631.1_216	NZ_CP029631.1_216	0.296468	NZ_CP029631.1	216	PTU-HI1A	Escherichia	Escherichia coli	NZ_CP029631.1_216	1484157.PSNIH2_21000	4.01e-245	677	COG1475@1|root,COG1475@2|Bacteria,1R408@1224|Proteobacteria,1S145@1236|Gammaproteobacteria,3W0AB@53335|Pantoea	1236|Gammaproteobacteria	K	DNA binding	-	-	-	ko:K03497	-	-	-	-	ko00000,ko03000,ko03036,ko04812	-	-	-	KorB,ParBc	FALSE	FALSE	FALSE
NZ_CP029631.1_217	NZ_CP029631.1_217	0.131057	NZ_CP029631.1	217	PTU-HI1A	Escherichia	Escherichia coli	NA	NA	NA	NA	NA	NA	NA	NA	NA	NA	NA	NA	NA	NA	NA	NA	NA	NA	NA	NA	NA	NA	NA	NA
NZ_CP029631.1_218	NZ_CP029631.1_218	0.296145	NZ_CP029631.1	218	PTU-HI1A	Escherichia	Escherichia coli	NZ_CP029631.1_218	1484157.PSNIH2_21010	0	1022	COG0827@1|root,COG0827@2|Bacteria,1QAWJ@1224|Proteobacteria,1T6BV@1236|Gammaproteobacteria,3W1PF@53335|Pantoea	1236|Gammaproteobacteria	L	Domain of unknown function (DUF4942)	-	-	-	-	-	-	-	-	-	-	-	-	DUF4942	FALSE	FALSE	FALSE
NZ_CP029631.1_219	NZ_CP029631.1_219	0.26195	NZ_CP029631.1	219	PTU-HI1A	Escherichia	Escherichia coli	NA	NA	NA	NA	NA	NA	NA	NA	NA	NA	NA	NA	NA	NA	NA	NA	NA	NA	NA	NA	NA	NA	NA	NA
NZ_CP029631.1_220	NZ_CP029631.1_220	0.25806	NZ_CP029631.1	220	PTU-HI1A	Escherichia	Escherichia coli	NZ_CP029631.1_220	469595.CSAG_04124	2.62e-302	823	COG3464@1|root,COG3464@2|Bacteria,1MV5J@1224|Proteobacteria,1RQQA@1236|Gammaproteobacteria,3WZBE@544|Citrobacter	1236|Gammaproteobacteria	L	Transposase	-	-	-	-	-	-	-	-	-	-	-	-	DDE_Tnp_ISL3,HTH_Tnp_ISL3,zf-ISL3	FALSE	FALSE	FALSE
NZ_CP029631.1_221	NZ_CP029631.1_221	0.293789	NZ_CP029631.1	221	PTU-HI1A	Escherichia	Escherichia coli	NZ_CP029631.1_221	1484157.PSNIH2_21020	0	1492	29NPJ@1|root,31KKU@2|Bacteria,1QIGE@1224|Proteobacteria,1TGAX@1236|Gammaproteobacteria,3W1N7@53335|Pantoea	1236|Gammaproteobacteria	S	Domain of unknown function (DUF4165)	-	-	-	-	-	-	-	-	-	-	-	-	Big_3_2,Big_3_3,DUF4165	FALSE	FALSE	FALSE
NZ_CP029631.1_222	NZ_CP029631.1_222	0.253198	NZ_CP029631.1	222	PTU-HI1A	Escherichia	Escherichia coli	NZ_CP029631.1_222	1484157.PSNIH2_21265	5.37e-98	287	28U6H@1|root,2ZGC7@2|Bacteria,1P6T9@1224|Proteobacteria,1SV8R@1236|Gammaproteobacteria,3W1J4@53335|Pantoea	1236|Gammaproteobacteria	-	-	-	-	-	-	-	-	-	-	-	-	-	-	-	FALSE	FALSE	FALSE
NZ_CP029631.1_223	NZ_CP029631.1_223	0.24417	NZ_CP029631.1	223	PTU-HI1A	Escherichia	Escherichia coli	NZ_CP029631.1_223	1484157.PSNIH2_21270	1.51e-203	564	28ICS@1|root,2Z8F1@2|Bacteria,1N32S@1224|Proteobacteria,1RQEN@1236|Gammaproteobacteria,3W1QW@53335|Pantoea	1236|Gammaproteobacteria	S	Initiator Replication protein	-	-	-	-	-	-	-	-	-	-	-	-	Rep_3	FALSE	FALSE	FALSE
NZ_CP029631.1_224	NZ_CP029631.1_224	0.261901	NZ_CP029631.1	224	PTU-HI1A	Escherichia	Escherichia coli	NZ_CP029631.1_224	1484157.PSNIH2_21275	1.05e-105	328	29NPJ@1|root,31KPA@2|Bacteria,1QIJ1@1224|Proteobacteria,1TGDV@1236|Gammaproteobacteria,3W21Q@53335|Pantoea	1236|Gammaproteobacteria	S	Domain of unknown function (DUF4165)	-	-	-	-	-	-	-	-	-	-	-	-	Big_3_2,Big_3_3,DUF4165	FALSE	FALSE	FALSE
NZ_CP029631.1_225	NZ_CP029631.1_225	0.267876	NZ_CP029631.1	225	PTU-HI1A	Escherichia	Escherichia coli	NZ_CP029631.1_225	1484157.PSNIH2_21275	7.45e-30	119	29NPJ@1|root,31KPA@2|Bacteria,1QIJ1@1224|Proteobacteria,1TGDV@1236|Gammaproteobacteria,3W21Q@53335|Pantoea	1236|Gammaproteobacteria	S	Domain of unknown function (DUF4165)	-	-	-	-	-	-	-	-	-	-	-	-	Big_3_2,Big_3_3,DUF4165	FALSE	FALSE	FALSE
NZ_CP029631.1_226	NZ_CP029631.1_226	0.292725	NZ_CP029631.1	226	PTU-HI1A	Escherichia	Escherichia coli	NZ_CP029631.1_226	1484157.PSNIH2_21275	1.6e-87	281	29NPJ@1|root,31KPA@2|Bacteria,1QIJ1@1224|Proteobacteria,1TGDV@1236|Gammaproteobacteria,3W21Q@53335|Pantoea	1236|Gammaproteobacteria	S	Domain of unknown function (DUF4165)	-	-	-	-	-	-	-	-	-	-	-	-	Big_3_2,Big_3_3,DUF4165	FALSE	FALSE	FALSE
NZ_CP029631.1_227	NZ_CP029631.1_227	0.297597	NZ_CP029631.1	227	PTU-HI1A	Escherichia	Escherichia coli	NZ_CP029631.1_227	1484157.PSNIH2_21015	6.68e-157	483	29NPJ@1|root,309MG@2|Bacteria,1QG0I@1224|Proteobacteria,1TDCD@1236|Gammaproteobacteria,3W1RK@53335|Pantoea	1236|Gammaproteobacteria	S	Bacterial Ig-like domain (group 3)	-	-	-	-	-	-	-	-	-	-	-	-	Big_3_2,Big_3_3	FALSE	FALSE	FALSE
NZ_CP029631.1_228	NZ_CP029631.1_228	0.253609	NZ_CP029631.1	228	PTU-HI1A	Escherichia	Escherichia coli	NZ_CP029631.1_228	1484157.PSNIH2_21290	2.27e-61	192	2AUZI@1|root,31KP7@2|Bacteria,1QIIU@1224|Proteobacteria,1TGDN@1236|Gammaproteobacteria,3W20Z@53335|Pantoea	1236|Gammaproteobacteria	-	-	-	-	-	-	-	-	-	-	-	-	-	-	-	FALSE	FALSE	FALSE
NZ_CP029631.1_229	NZ_CP029631.1_229	0.28767	NZ_CP029631.1	229	PTU-HI1A	Escherichia	Escherichia coli	NZ_CP029631.1_229	1484157.PSNIH2_21295	9.07e-129	370	2C8US@1|root,33EYV@2|Bacteria,1QIFZ@1224|Proteobacteria,1TGAA@1236|Gammaproteobacteria,3W1JT@53335|Pantoea	1236|Gammaproteobacteria	-	-	-	-	-	-	-	-	-	-	-	-	-	-	-	FALSE	FALSE	FALSE
NZ_CP029631.1_230	NZ_CP029631.1_230	0.236973	NZ_CP029631.1	230	PTU-HI1A	Escherichia	Escherichia coli	NA	NA	NA	NA	NA	NA	NA	NA	NA	NA	NA	NA	NA	NA	NA	NA	NA	NA	NA	NA	NA	NA	NA	NA
NZ_CP029631.1_231	NZ_CP029631.1_231	0.228923	NZ_CP029631.1	231	PTU-HI1A	Escherichia	Escherichia coli	NZ_CP029631.1_231	1484157.PSNIH2_21305	5.09e-54	169	2AV1S@1|root,31KRM@2|Bacteria,1QIMB@1224|Proteobacteria,1TGGE@1236|Gammaproteobacteria,3W2AX@53335|Pantoea	1236|Gammaproteobacteria	-	-	-	-	-	-	-	-	-	-	-	-	-	-	-	FALSE	FALSE	FALSE
NZ_CP029631.1_232	NZ_CP029631.1_232	0.288261	NZ_CP029631.1	232	PTU-HI1A	Escherichia	Escherichia coli	NZ_CP029631.1_232	1484158.PSNIH1_20905	3.22e-78	232	2C8SM@1|root,2ZFSX@2|Bacteria,1PA2P@1224|Proteobacteria,1SUVX@1236|Gammaproteobacteria	1236|Gammaproteobacteria	-	-	-	-	-	-	-	-	-	-	-	-	-	-	-	FALSE	FALSE	FALSE
NZ_CP029631.1_233	NZ_CP029631.1_233	0.311825	NZ_CP029631.1	233	PTU-HI1A	Escherichia	Escherichia coli	NA	NA	NA	NA	NA	NA	NA	NA	NA	NA	NA	NA	NA	NA	NA	NA	NA	NA	NA	NA	NA	NA	NA	NA
NZ_CP029631.1_234	NZ_CP029631.1_234	0.37848	NZ_CP029631.1	234	PTU-HI1A	Escherichia	Escherichia coli	NZ_CP029631.1_234	1484157.PSNIH2_21310	1.98e-161	454	2AUX6@1|root,347KZ@2|Bacteria,1P1SI@1224|Proteobacteria,1ST0M@1236|Gammaproteobacteria,3W1KJ@53335|Pantoea	1236|Gammaproteobacteria	-	-	-	-	-	-	-	-	-	-	-	-	-	-	-	FALSE	FALSE	FALSE
NZ_CP029631.1_235	NZ_CP029631.1_235	0.303627	NZ_CP029631.1	235	PTU-HI1A	Escherichia	Escherichia coli	NZ_CP029631.1_235	1484157.PSNIH2_21315	3.34e-153	434	2AUX6@1|root,31KKK@2|Bacteria,1QIG6@1224|Proteobacteria,1TGAK@1236|Gammaproteobacteria,3W1MB@53335|Pantoea	1236|Gammaproteobacteria	-	-	-	-	-	-	-	-	-	-	-	-	-	-	-	FALSE	FALSE	FALSE
NZ_CP029631.1_236	NZ_CP029631.1_236	0.325201	NZ_CP029631.1	236	PTU-HI1A	Escherichia	Escherichia coli	NZ_CP029631.1_236	1006000.GKAS_00497	1.12e-61	189	COG3677@1|root,COG3677@2|Bacteria,1RIB2@1224|Proteobacteria,1S61N@1236|Gammaproteobacteria	1236|Gammaproteobacteria	L	cog cog3677	-	GO:0006139,GO:0006259,GO:0006310,GO:0006313,GO:0006725,GO:0006807,GO:0008150,GO:0008152,GO:0009987,GO:0032196,GO:0034641,GO:0043170,GO:0044237,GO:0044238,GO:0044260,GO:0046483,GO:0071704,GO:0090304,GO:1901360	-	-	-	-	-	-	-	-	-	-	HTH_Tnp_IS1,Zn_Tnp_IS1	FALSE	FALSE	FALSE
NZ_CP029631.1_237	NZ_CP029631.1_237	0.338284	NZ_CP029631.1	237	PTU-HI1A	Escherichia	Escherichia coli	NZ_CP029631.1_237	1484157.PSNIH2_21320	4.22e-85	253	2BH9P@1|root,32BB6@2|Bacteria,1QIGX@1224|Proteobacteria,1TGBG@1236|Gammaproteobacteria,3W1Q8@53335|Pantoea	1236|Gammaproteobacteria	-	-	-	-	-	-	-	-	-	-	-	-	-	-	-	FALSE	FALSE	FALSE
NZ_CP029631.1_238	NZ_CP029631.1_238	0.197699	NZ_CP029631.1	238	PTU-HI1A	Escherichia	Escherichia coli	NZ_CP029631.1_238	561230.PC1_3184	3.18e-17	77.4	COG3549@1|root,COG3549@2|Bacteria	2|Bacteria	S	RelE-like toxin of type II toxin-antitoxin system HigB	higB	GO:0008150,GO:0008219,GO:0009987	-	ko:K07334	-	-	-	-	ko00000,ko02048	-	-	-	HigB-like_toxin	FALSE	FALSE	FALSE
NZ_CP029631.1_239	NZ_CP029631.1_239	0.29621	NZ_CP029631.1	239	PTU-HI1A	Escherichia	Escherichia coli	NZ_CP029631.1_239	1484157.PSNIH2_21325	3.58e-240	664	2AV06@1|root,31KQ0@2|Bacteria,1QIJQ@1224|Proteobacteria,1TGEQ@1236|Gammaproteobacteria,3W25Y@53335|Pantoea	1236|Gammaproteobacteria	-	-	-	-	-	-	-	-	-	-	-	-	-	-	-	FALSE	FALSE	FALSE
NZ_CP029631.1_240	NZ_CP029631.1_240	0.285172	NZ_CP029631.1	240	PTU-HI1A	Escherichia	Escherichia coli	NZ_CP029631.1_240	1484158.PSNIH1_19505	5.48e-263	718	COG3335@1|root,COG3415@1|root,COG3335@2|Bacteria,COG3415@2|Bacteria,1MW7X@1224|Proteobacteria,1RRF4@1236|Gammaproteobacteria,3W1UW@53335|Pantoea	1236|Gammaproteobacteria	L	Winged helix-turn helix	-	-	-	ko:K07494	-	-	-	-	ko00000	-	-	-	DDE_3,HTH_23,HTH_29,HTH_32,HTH_33	FALSE	FALSE	FALSE
NZ_CP029631.1_241	NZ_CP029631.1_241	0.403919	NZ_CP029631.1	241	PTU-HI1A	Escherichia	Escherichia coli	NZ_CP029631.1_241	1484157.PSNIH2_21375	6.6e-72	216	2CANJ@1|root,31IN8@2|Bacteria,1QGB1@1224|Proteobacteria,1TDQD@1236|Gammaproteobacteria,3W28K@53335|Pantoea	1236|Gammaproteobacteria	-	-	-	-	-	-	-	-	-	-	-	-	-	-	-	FALSE	FALSE	FALSE
NZ_CP029631.1_242	NZ_CP029631.1_242	0.331604	NZ_CP029631.1	242	PTU-HI1A	Escherichia	Escherichia coli	NZ_CP029631.1_242	1484157.PSNIH2_21380	6.19e-39	131	2AW9C@1|root,31N4Q@2|Bacteria,1QINQ@1224|Proteobacteria,1TGI2@1236|Gammaproteobacteria,3W2FI@53335|Pantoea	1236|Gammaproteobacteria	-	-	-	-	-	-	-	-	-	-	-	-	-	-	-	FALSE	FALSE	FALSE
NZ_CP029631.1_243	NZ_CP029631.1_243	0.373469	NZ_CP029631.1	243	PTU-HI1A	Escherichia	Escherichia coli	NZ_CP029631.1_243	1484157.PSNIH2_21385	8.91e-179	499	2AVMC@1|root,31ME5@2|Bacteria,1QIID@1224|Proteobacteria,1TGD5@1236|Gammaproteobacteria,3W1YG@53335|Pantoea	1236|Gammaproteobacteria	-	-	-	-	-	-	-	-	-	-	-	-	-	-	-	FALSE	FALSE	FALSE
NZ_CP029631.1_244	NZ_CP029631.1_244	0.289299	NZ_CP029631.1	244	PTU-HI1A	Escherichia	Escherichia coli	NZ_CP029631.1_244	1484157.PSNIH2_21390	2.62e-87	258	2AUYM@1|root,31KN5@2|Bacteria,1QIHU@1224|Proteobacteria,1TGCG@1236|Gammaproteobacteria,3W1WA@53335|Pantoea	1236|Gammaproteobacteria	-	-	-	-	-	-	-	-	-	-	-	-	-	-	-	FALSE	FALSE	FALSE
NZ_CP029631.1_245	NZ_CP029631.1_245	0.340311	NZ_CP029631.1	245	PTU-HI1A	Escherichia	Escherichia coli	NZ_CP029631.1_245	1443113.LC20_03235	2.75e-62	190	COG3677@1|root,COG3677@2|Bacteria,1N3Y7@1224|Proteobacteria,1SC0J@1236|Gammaproteobacteria,41HER@629|Yersinia	1236|Gammaproteobacteria	L	id in 91 aa, and to Shigella dysenteriae insertion element IS1 protein InsA TR	-	-	-	ko:K07489	-	-	-	-	ko00000	-	-	-	HTH_Tnp_IS1,Zn_Tnp_IS1	FALSE	FALSE	FALSE
NZ_CP029631.1_246	NZ_CP029631.1_246	0.255983	NZ_CP029631.1	246	PTU-HI1A	Escherichia	Escherichia coli	NZ_CP029631.1_246	1484157.PSNIH2_19680	1.87e-85	253	COG1662@1|root,COG1662@2|Bacteria,1NHAK@1224|Proteobacteria,1RQRY@1236|Gammaproteobacteria,3W2E0@53335|Pantoea	1236|Gammaproteobacteria	L	IS1 transposase	-	-	-	ko:K07480	-	-	-	-	ko00000	-	-	-	DDE_Tnp_IS1,Zn_Tnp_IS1	FALSE	FALSE	FALSE
NZ_CP029631.1_247	NZ_CP029631.1_247	0.293847	NZ_CP029631.1	247	PTU-HI1A	Escherichia	Escherichia coli	NZ_CP029631.1_247	469595.CSAG_04892	4.13e-159	475	COG0175@1|root,COG0175@2|Bacteria,1MXNT@1224|Proteobacteria,1RYKC@1236|Gammaproteobacteria	1236|Gammaproteobacteria	EH	PFAM Phosphoadenosine phosphosulfate reductase	-	-	-	ko:K19170	-	-	-	-	ko00000,ko02048	-	-	-	PAPS_reduct	FALSE	FALSE	FALSE
NZ_CP029631.1_248	NZ_CP029631.1_248	0.215323	NZ_CP029631.1	248	PTU-HI1A	Escherichia	Escherichia coli	NZ_CP029631.1_248	406817.XNC1_p0061	5.3e-09	63.2	COG0175@1|root,COG0175@2|Bacteria,1MXNT@1224|Proteobacteria,1RYKC@1236|Gammaproteobacteria	1236|Gammaproteobacteria	EH	PFAM Phosphoadenosine phosphosulfate reductase	-	-	-	ko:K19170	-	-	-	-	ko00000,ko02048	-	-	-	PAPS_reduct	FALSE	FALSE	FALSE
NZ_CP029631.1_249	NZ_CP029631.1_249	0.254681	NZ_CP029631.1	249	PTU-HI1A	Escherichia	Escherichia coli	NA	NA	NA	NA	NA	NA	NA	NA	NA	NA	NA	NA	NA	NA	NA	NA	NA	NA	NA	NA	NA	NA	NA	NA
NZ_CP029631.1_250	NZ_CP029631.1_250	0.342676	NZ_CP029631.1	250	PTU-HI1A	Escherichia	Escherichia coli	NZ_CP029631.1_250	1484157.PSNIH2_22280	1.76e-37	126	2AV2D@1|root,31K66@2|Bacteria,1QI01@1224|Proteobacteria,1TGH4@1236|Gammaproteobacteria,3W2D1@53335|Pantoea	1236|Gammaproteobacteria	-	-	-	-	-	-	-	-	-	-	-	-	-	-	-	FALSE	FALSE	FALSE
NZ_CP029631.1_251	NZ_CP029631.1_251	0.228827	NZ_CP029631.1	251	PTU-HI1A	Escherichia	Escherichia coli	NZ_CP029631.1_251	1484157.PSNIH2_22275	1.02e-176	492	2CWYZ@1|root,32T0P@2|Bacteria,1MZEM@1224|Proteobacteria,1S9HP@1236|Gammaproteobacteria,3W221@53335|Pantoea	1236|Gammaproteobacteria	-	-	-	-	-	-	-	-	-	-	-	-	-	-	-	FALSE	FALSE	FALSE
NZ_CP029631.1_252	NZ_CP029631.1_252	0.199504	NZ_CP029631.1	252	PTU-HI1A	Escherichia	Escherichia coli	NZ_CP029631.1_252	1484157.PSNIH2_22270	1.63e-64	197	2AV1T@1|root,31KRN@2|Bacteria,1QIMC@1224|Proteobacteria,1TGGF@1236|Gammaproteobacteria,3W2B1@53335|Pantoea	1236|Gammaproteobacteria	-	-	-	-	-	-	-	-	-	-	-	-	-	-	-	FALSE	FALSE	FALSE
NZ_CP029631.1_253	NZ_CP029631.1_253	0.210281	NZ_CP029631.1	253	PTU-HI1A	Escherichia	Escherichia coli	NZ_CP029631.1_253	1484158.PSNIH1_19985	4.34e-119	340	COG1403@1|root,COG1403@2|Bacteria,1N3DJ@1224|Proteobacteria,1RTYP@1236|Gammaproteobacteria,3W0YR@53335|Pantoea	1236|Gammaproteobacteria	L	HNH nucleases	-	-	-	-	-	-	-	-	-	-	-	-	-	FALSE	FALSE	FALSE
NZ_CP029631.1_254	NZ_CP029631.1_254	0.264623	NZ_CP029631.1	254	PTU-HI1A	Escherichia	Escherichia coli	NZ_CP029631.1_254	1484157.PSNIH2_22260	2.81e-131	374	2EPIG@1|root,31KP6@2|Bacteria,1QIIT@1224|Proteobacteria,1TGDM@1236|Gammaproteobacteria,3W20V@53335|Pantoea	1236|Gammaproteobacteria	-	-	-	-	-	-	-	-	-	-	-	-	-	-	-	FALSE	FALSE	FALSE
NZ_CP029631.1_255	NZ_CP029631.1_255	0.251679	NZ_CP029631.1	255	PTU-HI1A	Escherichia	Escherichia coli	NZ_CP029631.1_255	1453496.AT03_13470	4.23e-21	87.8	2CDJH@1|root,2ZKWN@2|Bacteria,1P849@1224|Proteobacteria,1SVRA@1236|Gammaproteobacteria	1236|Gammaproteobacteria	-	-	-	-	-	-	-	-	-	-	-	-	-	-	-	FALSE	FALSE	FALSE
NZ_CP029631.1_256	NZ_CP029631.1_256	0.225569	NZ_CP029631.1	256	PTU-HI1A	Escherichia	Escherichia coli	NZ_CP029631.1_256	1484157.PSNIH2_22250	6.33e-36	122	2DWBI@1|root,33ZH4@2|Bacteria,1QNFT@1224|Proteobacteria,1TM1H@1236|Gammaproteobacteria,3W2FW@53335|Pantoea	1236|Gammaproteobacteria	-	-	-	-	-	-	-	-	-	-	-	-	-	-	-	FALSE	FALSE	FALSE
NZ_CP029631.1_257	NZ_CP029631.1_257	0.277521	NZ_CP029631.1	257	PTU-HI1A	Escherichia	Escherichia coli	NZ_CP029631.1_257	1484157.PSNIH2_22245	1.71e-43	142	2AV2Q@1|root,31KSK@2|Bacteria,1QIN7@1224|Proteobacteria,1TGHG@1236|Gammaproteobacteria,3W2E5@53335|Pantoea	1236|Gammaproteobacteria	-	-	-	-	-	-	-	-	-	-	-	-	-	-	-	FALSE	FALSE	FALSE
NZ_CP029631.1_258	NZ_CP029631.1_258	0.323501	NZ_CP029631.1	258	PTU-HI1A	Escherichia	Escherichia coli	NZ_CP029631.1_258	1484157.PSNIH2_22240	2.07e-21	87	2AV0J@1|root,31KQD@2|Bacteria,1QIK3@1224|Proteobacteria,1TGF5@1236|Gammaproteobacteria,3W27P@53335|Pantoea	1236|Gammaproteobacteria	-	-	-	-	-	-	-	-	-	-	-	-	-	-	-	FALSE	FALSE	FALSE
NZ_CP029631.1_259	NZ_CP029631.1_259	0.325201	NZ_CP029631.1	259	PTU-HI1A	Escherichia	Escherichia coli	NZ_CP029631.1_259	1006000.GKAS_00497	1.12e-61	189	COG3677@1|root,COG3677@2|Bacteria,1RIB2@1224|Proteobacteria,1S61N@1236|Gammaproteobacteria	1236|Gammaproteobacteria	L	cog cog3677	-	GO:0006139,GO:0006259,GO:0006310,GO:0006313,GO:0006725,GO:0006807,GO:0008150,GO:0008152,GO:0009987,GO:0032196,GO:0034641,GO:0043170,GO:0044237,GO:0044238,GO:0044260,GO:0046483,GO:0071704,GO:0090304,GO:1901360	-	-	-	-	-	-	-	-	-	-	HTH_Tnp_IS1,Zn_Tnp_IS1	FALSE	FALSE	FALSE
NZ_CP029631.1_260	NZ_CP029631.1_260	0.312776	NZ_CP029631.1	260	PTU-HI1A	Escherichia	Escherichia coli	NZ_CP029631.1_260	1484158.PSNIH1_20015	1.48e-51	164	2AV1F@1|root,31KR9@2|Bacteria,1QIKZ@1224|Proteobacteria,1TGG0@1236|Gammaproteobacteria,3W2A1@53335|Pantoea	1236|Gammaproteobacteria	S	Enterobacterial protein of unknown function (DUF957)	-	-	-	-	-	-	-	-	-	-	-	-	DUF957	FALSE	FALSE	FALSE
NZ_CP029631.1_261	NZ_CP029631.1_261	0.298913	NZ_CP029631.1	261	PTU-HI1A	Escherichia	Escherichia coli	NZ_CP029631.1_261	1484157.PSNIH2_22230	1.15e-79	240	2FIKA@1|root,31KPF@2|Bacteria,1QIJ4@1224|Proteobacteria,1TGE0@1236|Gammaproteobacteria,3W22G@53335|Pantoea	1236|Gammaproteobacteria	S	Protein of unknown function (DUF3085)	-	-	-	-	-	-	-	-	-	-	-	-	DUF3085	FALSE	FALSE	FALSE
NZ_CP029631.1_262	NZ_CP029631.1_262	0.21632	NZ_CP029631.1	262	PTU-HI1A	Escherichia	Escherichia coli	NA	NA	NA	NA	NA	NA	NA	NA	NA	NA	NA	NA	NA	NA	NA	NA	NA	NA	NA	NA	NA	NA	NA	NA
NZ_CP029631.1_263	NZ_CP029631.1_263	0.366693	NZ_CP029631.1	263	PTU-HI1A	Escherichia	Escherichia coli	NZ_CP029631.1_263	1484157.PSNIH2_22220	1.68e-30	108	2AV4B@1|root,31KUG@2|Bacteria,1QIPT@1224|Proteobacteria,1TGJ5@1236|Gammaproteobacteria,3W2IE@53335|Pantoea	1236|Gammaproteobacteria	-	-	-	-	-	-	-	-	-	-	-	-	-	-	-	FALSE	FALSE	FALSE
NZ_CP029631.1_264	NZ_CP029631.1_264	0.321004	NZ_CP029631.1	264	PTU-HI1A	Escherichia	Escherichia coli	NZ_CP029631.1_264	1484157.PSNIH2_22215	4.11e-45	145	2AV2D@1|root,31KS9@2|Bacteria,1QIMY@1224|Proteobacteria,1TGH3@1236|Gammaproteobacteria,3W2CZ@53335|Pantoea	1236|Gammaproteobacteria	-	-	-	-	-	-	-	-	-	-	-	-	-	-	-	FALSE	FALSE	FALSE
NZ_CP029631.1_265	NZ_CP029631.1_265	0.292708	NZ_CP029631.1	265	PTU-HI1A	Escherichia	Escherichia coli	NZ_CP029631.1_265	1484157.PSNIH2_22210	3.44e-39	130	2AV2S@1|root,31KSN@2|Bacteria,1QIN9@1224|Proteobacteria,1TGHI@1236|Gammaproteobacteria,3W2EC@53335|Pantoea	1236|Gammaproteobacteria	-	-	-	-	-	-	-	-	-	-	-	-	-	-	-	FALSE	FALSE	FALSE
NZ_CP029631.1_266	NZ_CP029631.1_266	0.320195	NZ_CP029631.1	266	PTU-HI1A	Escherichia	Escherichia coli	NZ_CP029631.1_266	1006000.GKAS_00497	1.12e-61	189	COG3677@1|root,COG3677@2|Bacteria,1RIB2@1224|Proteobacteria,1S61N@1236|Gammaproteobacteria	1236|Gammaproteobacteria	L	cog cog3677	-	GO:0006139,GO:0006259,GO:0006310,GO:0006313,GO:0006725,GO:0006807,GO:0008150,GO:0008152,GO:0009987,GO:0032196,GO:0034641,GO:0043170,GO:0044237,GO:0044238,GO:0044260,GO:0046483,GO:0071704,GO:0090304,GO:1901360	-	-	-	-	-	-	-	-	-	-	HTH_Tnp_IS1,Zn_Tnp_IS1	FALSE	FALSE	FALSE
NZ_CP029631.1_267	NZ_CP029631.1_267	0.419579	NZ_CP029631.1	267	PTU-HI1A	Escherichia	Escherichia coli	NZ_CP029631.1_267	1484157.PSNIH2_22095	6.25e-60	185	2AV28@1|root,31KS3@2|Bacteria,1QIMT@1224|Proteobacteria,1TGGZ@1236|Gammaproteobacteria,3W2CH@53335|Pantoea	1236|Gammaproteobacteria	-	-	-	-	-	-	-	-	-	-	-	-	-	-	-	FALSE	FALSE	FALSE
NZ_CP029631.1_268	NZ_CP029631.1_268	0.25578	NZ_CP029631.1	268	PTU-HI1A	Escherichia	Escherichia coli	NZ_CP029631.1_268	1484157.PSNIH2_22090	3.62e-88	260	2AUXZ@1|root,31KMG@2|Bacteria,1QIH4@1224|Proteobacteria,1TGBR@1236|Gammaproteobacteria,3W1S6@53335|Pantoea	1236|Gammaproteobacteria	-	-	-	-	-	-	-	-	-	-	-	-	-	-	-	FALSE	FALSE	FALSE
NZ_CP029631.1_269	NZ_CP029631.1_269	0.334515	NZ_CP029631.1	269	PTU-HI1A	Escherichia	Escherichia coli	NZ_CP029631.1_269	1484157.PSNIH2_22085	3.1e-111	321	2AUWZ@1|root,31KKD@2|Bacteria,1QIFU@1224|Proteobacteria,1TGA4@1236|Gammaproteobacteria,3W1JD@53335|Pantoea	1236|Gammaproteobacteria	-	-	-	-	-	-	-	-	-	-	-	-	-	-	-	FALSE	FALSE	FALSE
NZ_CP029631.1_270	NZ_CP029631.1_270	0.335774	NZ_CP029631.1	270	PTU-HI1A	Escherichia	Escherichia coli	NZ_CP029631.1_270	1484157.PSNIH2_22080	3.56e-41	136	2AV2Y@1|root,31KSV@2|Bacteria,1QINE@1224|Proteobacteria,1TGHQ@1236|Gammaproteobacteria,3W2EM@53335|Pantoea	1236|Gammaproteobacteria	S	Bacterial protein of unknown function (DUF905)	-	-	-	-	-	-	-	-	-	-	-	-	DUF905	FALSE	FALSE	FALSE
NZ_CP029631.1_271	NZ_CP029631.1_271	0.279493	NZ_CP029631.1	271	PTU-HI1A	Escherichia	Escherichia coli	NA	NA	NA	NA	NA	NA	NA	NA	NA	NA	NA	NA	NA	NA	NA	NA	NA	NA	NA	NA	NA	NA	NA	NA
NZ_CP029631.1_272	NZ_CP029631.1_272	0.275435	NZ_CP029631.1	272	PTU-HI1A	Escherichia	Escherichia coli	NZ_CP029631.1_272	1484157.PSNIH2_22075	4.76e-51	163	2AV15@1|root,31KQZ@2|Bacteria,1QIKP@1224|Proteobacteria,1TGFR@1236|Gammaproteobacteria,3W29B@53335|Pantoea	1236|Gammaproteobacteria	-	-	-	-	-	-	-	-	-	-	-	-	-	-	-	FALSE	FALSE	FALSE
NZ_CP029631.1_273	NZ_CP029631.1_273	0.269139	NZ_CP029631.1	273	PTU-HI1A	Escherichia	Escherichia coli	NZ_CP029631.1_273	1484157.PSNIH2_22070	9.71e-69	209	2AV0Y@1|root,31KQT@2|Bacteria,1QIKH@1224|Proteobacteria,1TGFJ@1236|Gammaproteobacteria,3W28R@53335|Pantoea	1236|Gammaproteobacteria	-	-	-	-	-	-	-	-	-	-	-	-	-	-	-	FALSE	FALSE	FALSE
NZ_CP029631.1_274	NZ_CP029631.1_274	0.199525	NZ_CP029631.1	274	PTU-HI1A	Escherichia	Escherichia coli	NZ_CP029631.1_274	1484157.PSNIH2_22065	9.02e-151	426	COG0551@1|root,COG0551@2|Bacteria,1PZFI@1224|Proteobacteria,1RQ64@1236|Gammaproteobacteria,3W1YU@53335|Pantoea	1236|Gammaproteobacteria	L	Nuclease-related domain	-	-	-	-	-	-	-	-	-	-	-	-	NERD,zf-C4_Topoisom	FALSE	FALSE	FALSE
NZ_CP029631.1_275	NZ_CP029631.1_275	0.264844	NZ_CP029631.1	275	PTU-HI1A	Escherichia	Escherichia coli	NZ_CP029631.1_275	1484157.PSNIH2_22060	3.08e-251	693	COG0616@1|root,COG0616@2|Bacteria,1MUXE@1224|Proteobacteria,1RNYW@1236|Gammaproteobacteria,3W1WW@53335|Pantoea	1236|Gammaproteobacteria	OU	Peptidase family S49	-	-	-	ko:K04773	-	-	-	-	ko00000,ko01000,ko01002	-	-	-	Peptidase_S49	FALSE	FALSE	FALSE
NZ_CP029631.1_276	NZ_CP029631.1_276	0.219979	NZ_CP029631.1	276	PTU-HI1A	Escherichia	Escherichia coli	NZ_CP029631.1_276	1484157.PSNIH2_22055	2.21e-146	413	2AUZY@1|root,31KPS@2|Bacteria,1QIJG@1224|Proteobacteria,1TGEC@1236|Gammaproteobacteria,3W244@53335|Pantoea	1236|Gammaproteobacteria	S	Domain of unknown function (DUF4400)	-	-	-	-	-	-	-	-	-	-	-	-	DUF4400	FALSE	FALSE	FALSE
NZ_CP029631.1_277	NZ_CP029631.1_277	0.270453	NZ_CP029631.1	277	PTU-HI1A	Escherichia	Escherichia coli	NZ_CP029631.1_277	1484157.PSNIH2_22050	8.66e-254	697	2AVB6@1|root,31M2G@2|Bacteria,1QIG5@1224|Proteobacteria,1TGAJ@1236|Gammaproteobacteria,3W1KF@53335|Pantoea	1236|Gammaproteobacteria	-	-	-	-	-	-	-	-	-	-	-	-	-	-	-	FALSE	FALSE	FALSE
NZ_CP029631.1_278	NZ_CP029631.1_278	0.227686	NZ_CP029631.1	278	PTU-HI1A	Escherichia	Escherichia coli	NZ_CP029631.1_278	1484157.PSNIH2_22045	0	1310	COG0433@1|root,COG0433@2|Bacteria,1QUPX@1224|Proteobacteria,1T20D@1236|Gammaproteobacteria,3W05W@53335|Pantoea	1236|Gammaproteobacteria	S	TraM recognition site of TraD and TraG	-	-	-	ko:K12071	-	-	-	-	ko00000,ko02044	3.A.7.11.1	-	-	TraG-D_C,TrwB_AAD_bind	FALSE	FALSE	FALSE
NZ_CP029631.1_279	NZ_CP029631.1_279	0.235701	NZ_CP029631.1	279	PTU-HI1A	Escherichia	Escherichia coli	NZ_CP029631.1_279	1484157.PSNIH2_22040	6.33e-179	531	COG3481@1|root,COG3481@2|Bacteria,1QIHM@1224|Proteobacteria,1TGCA@1236|Gammaproteobacteria,3W1VD@53335|Pantoea	1236|Gammaproteobacteria	S	Putative helicase	-	-	-	ko:K12070	-	-	-	-	ko00000,ko02044	3.A.7.11.1	-	-	TraI_2	FALSE	FALSE	FALSE
NZ_CP029631.1_280	NZ_CP029631.1_280	0.247501	NZ_CP029631.1	280	PTU-HI1A	Escherichia	Escherichia coli	NZ_CP029631.1_280	1484157.PSNIH2_22040	8.9e-24	101	COG3481@1|root,COG3481@2|Bacteria,1QIHM@1224|Proteobacteria,1TGCA@1236|Gammaproteobacteria,3W1VD@53335|Pantoea	1236|Gammaproteobacteria	S	Putative helicase	-	-	-	ko:K12070	-	-	-	-	ko00000,ko02044	3.A.7.11.1	-	-	TraI_2	FALSE	FALSE	FALSE
NZ_CP029631.1_281	NZ_CP029631.1_281	0.204603	NZ_CP029631.1	281	PTU-HI1A	Escherichia	Escherichia coli	NZ_CP029631.1_281	1484157.PSNIH2_22040	4.97e-208	603	COG3481@1|root,COG3481@2|Bacteria,1QIHM@1224|Proteobacteria,1TGCA@1236|Gammaproteobacteria,3W1VD@53335|Pantoea	1236|Gammaproteobacteria	S	Putative helicase	-	-	-	ko:K12070	-	-	-	-	ko00000,ko02044	3.A.7.11.1	-	-	TraI_2	FALSE	FALSE	FALSE
NZ_CP029631.1_282	NZ_CP029631.1_282	0.284632	NZ_CP029631.1	282	PTU-HI1A	Escherichia	Escherichia coli	NZ_CP029631.1_282	1484157.PSNIH2_22035	7.78e-150	424	2AUZN@1|root,31KPD@2|Bacteria,1QIJ3@1224|Proteobacteria,1TGDZ@1236|Gammaproteobacteria,3W227@53335|Pantoea	1236|Gammaproteobacteria	-	-	-	-	-	-	-	-	-	-	-	-	-	-	-	FALSE	FALSE	FALSE
NZ_CP029631.1_283	NZ_CP029631.1_283	0.207702	NZ_CP029631.1	283	PTU-HI1A	Escherichia	Escherichia coli	NZ_CP029631.1_283	1484157.PSNIH2_22030	5.75e-95	278	2AV09@1|root,31KQ3@2|Bacteria,1QIJT@1224|Proteobacteria,1TGEV@1236|Gammaproteobacteria,3W26Y@53335|Pantoea	1236|Gammaproteobacteria	-	-	-	-	-	-	-	-	-	-	-	-	-	-	-	FALSE	FALSE	FALSE
NZ_CP029645.1_1	NZ_CP029645.1_1	0.225642	NZ_CP029645.1	1	PTU-HI1A	Salmonella	Salmonella enterica	NZ_CP029645.1_1	1484157.PSNIH2_22025	1.98e-168	473	2AUYH@1|root,31KN2@2|Bacteria,1QIHP@1224|Proteobacteria,1TGCC@1236|Gammaproteobacteria,3W1VQ@53335|Pantoea	1236|Gammaproteobacteria	-	-	-	-	-	-	-	-	-	-	-	-	-	-	-	FALSE	FALSE	FALSE
NZ_CP029645.1_2	NZ_CP029645.1_2	0.218311	NZ_CP029645.1	2	PTU-HI1A	Salmonella	Salmonella enterica	NZ_CP029645.1_2	1484157.PSNIH2_22020	2.63e-118	338	2AUXY@1|root,31KMF@2|Bacteria,1QIH3@1224|Proteobacteria,1TGBQ@1236|Gammaproteobacteria,3W1S5@53335|Pantoea	1236|Gammaproteobacteria	-	-	-	-	-	-	-	-	-	-	-	-	-	-	-	FALSE	FALSE	FALSE
NZ_CP029645.1_3	NZ_CP029645.1_3	0.250786	NZ_CP029645.1	3	PTU-HI1A	Salmonella	Salmonella enterica	NZ_CP029645.1_3	1484157.PSNIH2_22015	6.1e-233	643	COG0526@1|root,COG0526@2|Bacteria,1MXG2@1224|Proteobacteria,1S08D@1236|Gammaproteobacteria,3W1EQ@53335|Pantoea	1236|Gammaproteobacteria	CO	F plasmid transfer operon protein	-	-	-	ko:K12057	-	-	-	-	ko00000,ko02044	3.A.7.11.1	-	-	TraF	FALSE	FALSE	FALSE
NZ_CP029645.1_4	NZ_CP029645.1_4	0.282394	NZ_CP029645.1	4	PTU-HI1A	Salmonella	Salmonella enterica	NZ_CP029645.1_4	1484157.PSNIH2_22010	0	884	28MTB@1|root,2ZB1J@2|Bacteria,1MWD0@1224|Proteobacteria,1RSK4@1236|Gammaproteobacteria,3W1FV@53335|Pantoea	1236|Gammaproteobacteria	S	Conjugative relaxosome accessory transposon protein	-	-	-	ko:K12072	-	-	-	-	ko00000,ko02044	3.A.7.11.1	-	-	TraH	FALSE	FALSE	FALSE
NZ_CP029645.1_5	NZ_CP029645.1_5	0.262254	NZ_CP029645.1	5	PTU-HI1A	Salmonella	Salmonella enterica	NZ_CP029645.1_5	1484158.PSNIH1_20245	0	2281	COG4678@1|root,COG4678@2|Bacteria,1PI2N@1224|Proteobacteria,1TKJC@1236|Gammaproteobacteria,3W2KF@53335|Pantoea	1236|Gammaproteobacteria	G	TraG-like protein, N-terminal region	-	-	-	ko:K12056	-	-	-	-	ko00000,ko02044	3.A.7.11.1	-	-	TraG_N	FALSE	FALSE	FALSE
NZ_CP029645.1_6	NZ_CP029645.1_6	0.211317	NZ_CP029645.1	6	PTU-HI1A	Salmonella	Salmonella enterica	NZ_CP029645.1_6	338969.Rfer_3062	2.37e-11	66.6	2EE9F@1|root,3383V@2|Bacteria,1NBCJ@1224|Proteobacteria,2VVYP@28216|Betaproteobacteria	28216|Betaproteobacteria	-	-	-	-	-	-	-	-	-	-	-	-	-	-	-	FALSE	FALSE	FALSE
NZ_CP029645.1_7	NZ_CP029645.1_7	0.233439	NZ_CP029645.1	7	PTU-HI1A	Salmonella	Salmonella enterica	NZ_CP029645.1_7	1484157.PSNIH2_21995	5.23e-120	343	COG0741@1|root,COG0741@2|Bacteria,1QRXT@1224|Proteobacteria,1RV66@1236|Gammaproteobacteria,3W1WC@53335|Pantoea	1236|Gammaproteobacteria	M	lytic transglycosylase activity	-	-	-	-	-	-	-	-	-	-	-	-	-	FALSE	FALSE	FALSE
NZ_CP029645.1_8	NZ_CP029645.1_8	0.277591	NZ_CP029645.1	8	PTU-HI1A	Salmonella	Salmonella enterica	NZ_CP029645.1_8	1484157.PSNIH2_21990	8.16e-161	452	COG1651@1|root,COG1651@2|Bacteria,1RD39@1224|Proteobacteria,1S3U8@1236|Gammaproteobacteria,3W210@53335|Pantoea	1236|Gammaproteobacteria	O	Required for disulfide bond formation in some periplasmic proteins. Acts by transferring its disulfide bond to other proteins and is reduced in the process	dsbC	-	5.3.4.1	ko:K03981	-	-	-	-	ko00000,ko01000,ko02044,ko03110	3.A.7.11.1	-	-	DsbC_N,Thioredoxin_2	FALSE	FALSE	FALSE
NZ_CP029645.1_9	NZ_CP029645.1_9	0.266448	NZ_CP029645.1	9	PTU-HI1A	Salmonella	Salmonella enterica	NZ_CP029645.1_9	1484157.PSNIH2_21985	7.24e-65	200	2AUXK@1|root,31KM1@2|Bacteria,1QIGP@1224|Proteobacteria,1TGB8@1236|Gammaproteobacteria,3W1P7@53335|Pantoea	1236|Gammaproteobacteria	-	-	-	-	-	-	-	-	-	-	-	-	-	-	-	FALSE	FALSE	FALSE
NZ_CP029645.1_10	NZ_CP029645.1_10	0.226861	NZ_CP029645.1	10	PTU-HI1A	Salmonella	Salmonella enterica	NZ_CP029645.1_10	1484157.PSNIH2_21980	3.14e-82	244	2AUZS@1|root,31KPJ@2|Bacteria,1QIJ8@1224|Proteobacteria,1TGE3@1236|Gammaproteobacteria,3W233@53335|Pantoea	1236|Gammaproteobacteria	-	-	-	-	-	-	-	-	-	-	-	-	-	-	-	FALSE	FALSE	FALSE
NZ_CP029645.1_11	NZ_CP029645.1_11	0.201485	NZ_CP029645.1	11	PTU-HI1A	Salmonella	Salmonella enterica	NZ_CP029645.1_11	1484157.PSNIH2_21975	1.29e-132	377	2AUXU@1|root,31KMB@2|Bacteria,1QIGY@1224|Proteobacteria,1TGBH@1236|Gammaproteobacteria,3W1QC@53335|Pantoea	1236|Gammaproteobacteria	-	-	-	-	-	-	-	-	-	-	-	-	-	-	-	FALSE	FALSE	FALSE
NZ_CP029645.1_12	NZ_CP029645.1_12	0.314484	NZ_CP029645.1	12	PTU-HI1A	Salmonella	Salmonella enterica	NZ_CP029645.1_12	1484157.PSNIH2_21970	1.12e-177	496	COG1651@1|root,COG1651@2|Bacteria,1MY3H@1224|Proteobacteria,1RS9Y@1236|Gammaproteobacteria,3W0W5@53335|Pantoea	1236|Gammaproteobacteria	O	Thioredoxin	bcfH	-	-	-	-	-	-	-	-	-	-	-	DSBA,FKBP_N,Thioredoxin_4	FALSE	FALSE	FALSE
NZ_CP029645.1_13	NZ_CP029645.1_13	0.248234	NZ_CP029645.1	13	PTU-HI1A	Salmonella	Salmonella enterica	NZ_CP029645.1_13	517433.PanABDRAFT_4263	8.22e-134	397	COG0389@1|root,COG0389@2|Bacteria,1MUUH@1224|Proteobacteria,1RMT1@1236|Gammaproteobacteria,3VXRT@53335|Pantoea	1236|Gammaproteobacteria	L	DNA polymerase	umuC	-	-	ko:K03502	-	-	-	-	ko00000,ko03400	-	-	-	DUF4113,IMS,IMS_C,IMS_HHH	FALSE	FALSE	FALSE
NZ_CP029645.1_14	NZ_CP029645.1_14	0.267582	NZ_CP029645.1	14	PTU-HI1A	Salmonella	Salmonella enterica	NZ_CP029645.1_14	1484158.PSNIH1_19225	1.05e-38	135	COG1974@1|root,COG1974@2|Bacteria,1MZFA@1224|Proteobacteria,1S5X5@1236|Gammaproteobacteria,3W1VG@53335|Pantoea	1236|Gammaproteobacteria	KT	Peptidase S24-like	umuD	-	-	ko:K03503	-	-	-	-	ko00000,ko01000,ko01002,ko03400	-	-	-	Peptidase_S24	FALSE	FALSE	FALSE
NZ_CP029645.1_15	NZ_CP029645.1_15	0.265424	NZ_CP029645.1	15	PTU-HI1A	Salmonella	Salmonella enterica	NZ_CP029645.1_15	1484157.PSNIH2_21855	1.07e-112	327	2E5NV@1|root,330DM@2|Bacteria,1QIGA@1224|Proteobacteria,1TGAR@1236|Gammaproteobacteria,3W1MH@53335|Pantoea	1236|Gammaproteobacteria	-	-	-	-	-	-	-	-	-	-	-	-	-	-	-	FALSE	FALSE	FALSE
NZ_CP029645.1_16	NZ_CP029645.1_16	0.218249	NZ_CP029645.1	16	PTU-HI1A	Salmonella	Salmonella enterica	NZ_CP029645.1_16	1484157.PSNIH2_21850	4.12e-16	74.3	2AUBF@1|root,31JZ4@2|Bacteria,1QHSI@1224|Proteobacteria,1TGFN@1236|Gammaproteobacteria,3W291@53335|Pantoea	1236|Gammaproteobacteria	-	-	-	-	-	-	-	-	-	-	-	-	-	-	-	FALSE	FALSE	FALSE
NZ_CP029645.1_17	NZ_CP029645.1_17	0.262448	NZ_CP029645.1	17	PTU-HI1A	Salmonella	Salmonella enterica	NZ_CP029645.1_17	1484157.PSNIH2_21840	7.19e-41	135	2AV3C@1|root,31KTD@2|Bacteria,1QINV@1224|Proteobacteria,1TGI7@1236|Gammaproteobacteria,3W2FV@53335|Pantoea	1236|Gammaproteobacteria	-	-	-	-	-	-	-	-	-	-	-	-	-	-	-	FALSE	FALSE	FALSE
NZ_CP029645.1_18	NZ_CP029645.1_18	0.231494	NZ_CP029645.1	18	PTU-HI1A	Salmonella	Salmonella enterica	NA	NA	NA	NA	NA	NA	NA	NA	NA	NA	NA	NA	NA	NA	NA	NA	NA	NA	NA	NA	NA	NA	NA	NA
NZ_CP029645.1_19	NZ_CP029645.1_19	0.255398	NZ_CP029645.1	19	PTU-HI1A	Salmonella	Salmonella enterica	NZ_CP029645.1_19	1484157.PSNIH2_21835	7.49e-70	213	2AUY5@1|root,31KMM@2|Bacteria,1QIHA@1224|Proteobacteria,1TGBW@1236|Gammaproteobacteria,3W1T2@53335|Pantoea	1236|Gammaproteobacteria	-	-	-	-	-	-	-	-	-	-	-	-	-	-	-	FALSE	FALSE	FALSE
NZ_CP029645.1_20	NZ_CP029645.1_20	0.294961	NZ_CP029645.1	20	PTU-HI1A	Salmonella	Salmonella enterica	NZ_CP029645.1_20	35703.DQ02_11785	2.16e-300	820	COG0477@1|root,COG0477@2|Bacteria,1MU46@1224|Proteobacteria,1RRCF@1236|Gammaproteobacteria,3WVF6@544|Citrobacter	1236|Gammaproteobacteria	EGP	Sugar (and other) transporter	citA	-	-	ko:K03288	-	-	-	-	ko00000,ko02000	2.A.1.6.1,2.A.1.6.7	-	-	MFS_1,Sugar_tr	FALSE	FALSE	FALSE
NZ_CP029645.1_21	NZ_CP029645.1_21	0.314317	NZ_CP029645.1	21	PTU-HI1A	Salmonella	Salmonella enterica	NZ_CP029645.1_21	35703.DQ02_11780	9.43e-280	764	COG1146@1|root,COG1146@2|Bacteria,1MU2I@1224|Proteobacteria,1RPKR@1236|Gammaproteobacteria,3WXJU@544|Citrobacter	1236|Gammaproteobacteria	C	With CitA (TcuA) catalyzes the oxidation of tricarballylate to cis-aconitate	tcuB	-	-	ko:K13795	-	-	-	-	ko00000	-	-	-	-	FALSE	FALSE	FALSE
NZ_CP029645.1_22	NZ_CP029645.1_22	0.354237	NZ_CP029645.1	22	PTU-HI1A	Salmonella	Salmonella enterica	NZ_CP029645.1_22	35703.DQ02_11775	0	949	COG1053@1|root,COG1053@2|Bacteria,1MX5A@1224|Proteobacteria,1RN0D@1236|Gammaproteobacteria,3WY04@544|Citrobacter	1236|Gammaproteobacteria	C	FAD dependent oxidoreductase	cobZ	-	-	ko:K13796	-	-	-	-	ko00000	-	-	-	FAD_binding_2	FALSE	FALSE	FALSE
NZ_CP029645.1_23	NZ_CP029645.1_23	0.24219	NZ_CP029645.1	23	PTU-HI1A	Salmonella	Salmonella enterica	NZ_CP029645.1_23	35703.DQ02_11770	1.72e-196	547	COG0583@1|root,COG0583@2|Bacteria,1MXR1@1224|Proteobacteria,1RR7Q@1236|Gammaproteobacteria,3WX6K@544|Citrobacter	1236|Gammaproteobacteria	K	LysR substrate binding domain	-	-	-	ko:K13794,ko:K19338	-	-	-	-	ko00000,ko03000	-	-	-	HTH_1,LysR_substrate	FALSE	FALSE	FALSE
NZ_CP029645.1_24	NZ_CP029645.1_24	0.317082	NZ_CP029645.1	24	PTU-HI1A	Salmonella	Salmonella enterica	NZ_CP029645.1_24	469595.CSAG_04147	0	886	COG2801@1|root,COG2801@2|Bacteria,1MWVQ@1224|Proteobacteria,1RN12@1236|Gammaproteobacteria,3WY8H@544|Citrobacter	1236|Gammaproteobacteria	L	PFAM Integrase catalytic	-	-	-	-	-	-	-	-	-	-	-	-	HTH_23,HTH_28,HTH_32,rve	FALSE	FALSE	FALSE
NZ_CP029645.1_25	NZ_CP029645.1_25	0.204886	NZ_CP029645.1	25	PTU-HI1A	Salmonella	Salmonella enterica	NZ_CP029645.1_25	1224318.DT73_11705	1.82e-148	429	2C4HC@1|root,2Z9UU@2|Bacteria,1QW0H@1224|Proteobacteria,1SKC4@1236|Gammaproteobacteria	1236|Gammaproteobacteria	-	-	-	-	-	-	-	-	-	-	-	-	-	-	-	FALSE	FALSE	FALSE
NZ_CP029645.1_26	NZ_CP029645.1_26	0.233679	NZ_CP029645.1	26	PTU-HI1A	Salmonella	Salmonella enterica	NA	NA	NA	NA	NA	NA	NA	NA	NA	NA	NA	NA	NA	NA	NA	NA	NA	NA	NA	NA	NA	NA	NA	NA
NZ_CP029645.1_27	NZ_CP029645.1_27	0.194235	NZ_CP029645.1	27	PTU-HI1A	Salmonella	Salmonella enterica	NZ_CP029645.1_27	1298608.JCM18900_12675	6.26e-63	204	COG1502@1|root,COG1502@2|Bacteria,1Q5N5@1224|Proteobacteria,1RYW1@1236|Gammaproteobacteria,3NKZT@468|Moraxellaceae	1236|Gammaproteobacteria	I	PLD-like domain	-	-	-	-	-	-	-	-	-	-	-	-	PLDc_2	FALSE	FALSE	FALSE
NZ_CP029645.1_28	NZ_CP029645.1_28	0.214962	NZ_CP029645.1	28	PTU-HI1A	Salmonella	Salmonella enterica	NZ_CP029645.1_28	1124991.MU9_3040	5.88e-297	809	COG3385@1|root,COG3385@2|Bacteria,1R55Y@1224|Proteobacteria,1RRSD@1236|Gammaproteobacteria	1236|Gammaproteobacteria	L	Transposase	-	-	-	-	-	-	-	-	-	-	-	-	DDE_Tnp_1	FALSE	FALSE	FALSE
NZ_CP029645.1_29	NZ_CP029645.1_29	0.250267	NZ_CP029645.1	29	PTU-HI1A	Salmonella	Salmonella enterica	NZ_CP029645.1_29	1005058.UMN179_01948	6.95e-94	274	COG4977@1|root,COG4977@2|Bacteria,1NBVS@1224|Proteobacteria,1T4KN@1236|Gammaproteobacteria,1Y7JB@135625|Pasteurellales	135625|Pasteurellales	K	Helix-turn-helix domain	-	-	-	ko:K19056	-	-	-	-	ko00000,ko03000	-	-	-	HTH_18	FALSE	FALSE	FALSE
NZ_CP029645.1_30	NZ_CP029645.1_30	0.238799	NZ_CP029645.1	30	PTU-HI1A	Salmonella	Salmonella enterica	NZ_CP029645.1_30	1005058.UMN179_01949	3.22e-139	393	COG1309@1|root,COG1309@2|Bacteria,1NB8F@1224|Proteobacteria,1S0YA@1236|Gammaproteobacteria,1YAQW@135625|Pasteurellales	135625|Pasteurellales	K	Bacterial regulatory proteins, tetR family	-	-	-	ko:K19047	-	-	-	-	ko00000,ko03000	-	-	-	TetR_N	FALSE	FALSE	FALSE
NZ_CP029645.1_31	NZ_CP029645.1_31	0.19006	NZ_CP029645.1	31	PTU-HI1A	Salmonella	Salmonella enterica	NZ_CP029645.1_31	502347.ESCAB7627_0644	1.35e-281	770	COG0477@1|root,COG2814@2|Bacteria,1MVSH@1224|Proteobacteria,1RYB9@1236|Gammaproteobacteria	1236|Gammaproteobacteria	EGP	COG0477 Permeases of the major facilitator superfamily	tetA	-	-	ko:K08151	-	M00668	-	-	ko00000,ko00002,ko01504,ko02000	2.A.1.2.38,2.A.1.2.39,2.A.1.2.4,2.A.1.2.41,2.A.1.2.68,2.A.1.2.75	-	-	MFS_1,Sugar_tr	TRUE	FALSE	FALSE
NZ_CP029645.1_32	NZ_CP029645.1_32	0.190289	NZ_CP029645.1	32	PTU-HI1A	Salmonella	Salmonella enterica	NZ_CP029645.1_32	1005058.UMN179_01951	4.2e-149	419	COG1309@1|root,COG1309@2|Bacteria,1REPQ@1224|Proteobacteria,1S426@1236|Gammaproteobacteria,1Y7RY@135625|Pasteurellales	135625|Pasteurellales	K	Synthetic iM2 transcription activator of synthetic construct UniRef RepID E1AFZ1_9ZZZZ	tetR	-	-	ko:K18476	-	M00668	-	-	ko00000,ko00002,ko03000	-	-	-	TetR_C,TetR_N	FALSE	FALSE	FALSE
NZ_CP029645.1_33	NZ_CP029645.1_33	0.248054	NZ_CP029645.1	33	PTU-HI1A	Salmonella	Salmonella enterica	NZ_CP029645.1_33	1005058.UMN179_01952	3.46e-148	417	COG0640@1|root,COG0640@2|Bacteria,1MWCW@1224|Proteobacteria,1RRN0@1236|Gammaproteobacteria,1Y7VR@135625|Pasteurellales	135625|Pasteurellales	K	transcriptional regulator	-	-	-	-	-	-	-	-	-	-	-	-	HTH_20	FALSE	FALSE	FALSE
NZ_CP029645.1_34	NZ_CP029645.1_34	0.155808	NZ_CP029645.1	34	PTU-HI1A	Salmonella	Salmonella enterica	NZ_CP029645.1_34	1005058.UMN179_01953	1.63e-85	252	COG4747@1|root,COG4747@2|Bacteria,1RIFA@1224|Proteobacteria,1S6G5@1236|Gammaproteobacteria,1Y8IX@135625|Pasteurellales	135625|Pasteurellales	S	ACT domain protein	-	-	-	-	-	-	-	-	-	-	-	-	-	FALSE	FALSE	FALSE
NZ_CP029645.1_35	NZ_CP029645.1_35	0.203594	NZ_CP029645.1	35	PTU-HI1A	Salmonella	Salmonella enterica	NZ_CP029645.1_35	1005058.UMN179_01954	2.85e-71	214	COG2329@1|root,COG2329@2|Bacteria,1RGVV@1224|Proteobacteria,1S9QT@1236|Gammaproteobacteria,1Y8QW@135625|Pasteurellales	135625|Pasteurellales	S	Antibiotic biosynthesis monooxygenase	-	-	-	-	-	-	-	-	-	-	-	-	ABM	FALSE	FALSE	FALSE
NZ_CP029645.1_36	NZ_CP029645.1_36	0.240313	NZ_CP029645.1	36	PTU-HI1A	Salmonella	Salmonella enterica	NZ_CP029645.1_36	1035839.AFNK01000045_gene1006	9.32e-273	748	COG0786@1|root,COG0786@2|Bacteria,1MVBC@1224|Proteobacteria,1RP0S@1236|Gammaproteobacteria	1236|Gammaproteobacteria	P	Catalyzes the sodium-dependent transport of glutamate	gltS	-	-	ko:K03312	-	-	-	-	ko00000,ko02000	2.A.27	-	-	Glt_symporter	FALSE	FALSE	FALSE
NZ_CP029645.1_37	NZ_CP029645.1_37	0.291509	NZ_CP029645.1	37	PTU-HI1A	Salmonella	Salmonella enterica	NZ_CP029645.1_37	1005058.UMN179_01957	8.32e-22	84.7	COG0583@1|root,COG0583@2|Bacteria,1QHV0@1224|Proteobacteria,1TFKB@1236|Gammaproteobacteria,1Y9A7@135625|Pasteurellales	135625|Pasteurellales	K	Bacterial regulatory helix-turn-helix protein, lysR family	-	-	-	-	-	-	-	-	-	-	-	-	HTH_1	FALSE	FALSE	FALSE
NZ_CP029645.1_38	NZ_CP029645.1_38	0.217679	NZ_CP029645.1	38	PTU-HI1A	Salmonella	Salmonella enterica	NZ_CP029645.1_38	1124991.MU9_414	2.05e-297	810	COG3385@1|root,COG3385@2|Bacteria,1R55Y@1224|Proteobacteria,1RRSD@1236|Gammaproteobacteria	1236|Gammaproteobacteria	L	Transposase	-	-	-	-	-	-	-	-	-	-	-	-	DDE_Tnp_1	FALSE	FALSE	FALSE
NZ_CP029645.1_39	NZ_CP029645.1_39	0.207886	NZ_CP029645.1	39	PTU-HI1A	Salmonella	Salmonella enterica	NZ_CP029645.1_39	1484157.PSNIH2_21785	7.95e-189	528	2AUYX@1|root,31KNG@2|Bacteria,1QII3@1224|Proteobacteria,1TGCU@1236|Gammaproteobacteria,3W1X8@53335|Pantoea	1236|Gammaproteobacteria	-	-	-	-	-	-	-	-	-	-	-	-	-	-	-	FALSE	FALSE	FALSE
NZ_CP029645.1_40	NZ_CP029645.1_40	0.268181	NZ_CP029645.1	40	PTU-HI1A	Salmonella	Salmonella enterica	NZ_CP029645.1_40	1484157.PSNIH2_21780	4.53e-115	330	COG1525@1|root,COG1525@2|Bacteria,1N145@1224|Proteobacteria,1S9I3@1236|Gammaproteobacteria,3W1WF@53335|Pantoea	1236|Gammaproteobacteria	L	Staphylococcal nuclease homologue	-	-	-	-	-	-	-	-	-	-	-	-	Excalibur,SNase	FALSE	FALSE	FALSE
NZ_CP029645.1_41	NZ_CP029645.1_41	0.241644	NZ_CP029645.1	41	PTU-HI1A	Salmonella	Salmonella enterica	NZ_CP029645.1_41	1484157.PSNIH2_21775	0	879	COG0270@1|root,COG0270@2|Bacteria,1MV9H@1224|Proteobacteria,1RPM4@1236|Gammaproteobacteria,3W1RI@53335|Pantoea	1236|Gammaproteobacteria	H	C-5 cytosine-specific DNA methylase	dcm	-	2.1.1.37	ko:K00558	ko00270,ko01100,ko05206,map00270,map01100,map05206	M00035	R04858	RC00003,RC00332	ko00000,ko00001,ko00002,ko01000,ko02048,ko03032,ko03036	-	-	-	DNA_methylase	FALSE	FALSE	FALSE
NZ_CP029645.1_42	NZ_CP029645.1_42	0.232729	NZ_CP029645.1	42	PTU-HI1A	Salmonella	Salmonella enterica	NZ_CP029645.1_42	1042209.HK44_020435	1.02e-07	50.1	2BZNI@1|root,33NVB@2|Bacteria,1NQ0F@1224|Proteobacteria	1224|Proteobacteria	-	-	-	-	-	-	-	-	-	-	-	-	-	-	-	FALSE	FALSE	FALSE
NZ_CP029645.1_43	NZ_CP029645.1_43	0.240912	NZ_CP029645.1	43	PTU-HI1A	Salmonella	Salmonella enterica	NZ_CP029645.1_43	1484157.PSNIH2_21770	0	870	28KPS@1|root,2ZA7W@2|Bacteria,1QEZJ@1224|Proteobacteria,1SNQ1@1236|Gammaproteobacteria,3W0K5@53335|Pantoea	1236|Gammaproteobacteria	S	Protein of unknown function (DUF1173)	-	-	-	-	-	-	-	-	-	-	-	-	DUF1173	FALSE	FALSE	FALSE
NZ_CP029645.1_44	NZ_CP029645.1_44	0.23076	NZ_CP029645.1	44	PTU-HI1A	Salmonella	Salmonella enterica	NZ_CP029645.1_44	1484157.PSNIH2_21765	1.75e-35	121	2AN8H@1|root,31D6J@2|Bacteria,1QA9X@1224|Proteobacteria,1TDZN@1236|Gammaproteobacteria,3W2H8@53335|Pantoea	1236|Gammaproteobacteria	-	-	-	-	-	-	-	-	-	-	-	-	-	-	-	FALSE	FALSE	FALSE
NZ_CP029645.1_45	NZ_CP029645.1_45	0.274663	NZ_CP029645.1	45	PTU-HI1A	Salmonella	Salmonella enterica	NA	NA	NA	NA	NA	NA	NA	NA	NA	NA	NA	NA	NA	NA	NA	NA	NA	NA	NA	NA	NA	NA	NA	NA
NZ_CP029645.1_46	NZ_CP029645.1_46	0.2678	NZ_CP029645.1	46	PTU-HI1A	Salmonella	Salmonella enterica	NZ_CP029645.1_46	1484157.PSNIH2_21755	3.18e-78	238	COG0827@1|root,COG0827@2|Bacteria,1QIJK@1224|Proteobacteria,1TGEG@1236|Gammaproteobacteria,3W24R@53335|Pantoea	1236|Gammaproteobacteria	L	Domain of unknown function (DUF4942)	-	-	-	-	-	-	-	-	-	-	-	-	DUF4942	FALSE	FALSE	FALSE
NZ_CP029645.1_47	NZ_CP029645.1_47	0.269986	NZ_CP029645.1	47	PTU-HI1A	Salmonella	Salmonella enterica	NZ_CP029645.1_47	1484157.PSNIH2_21755	1.83e-98	291	COG0827@1|root,COG0827@2|Bacteria,1QIJK@1224|Proteobacteria,1TGEG@1236|Gammaproteobacteria,3W24R@53335|Pantoea	1236|Gammaproteobacteria	L	Domain of unknown function (DUF4942)	-	-	-	-	-	-	-	-	-	-	-	-	DUF4942	FALSE	FALSE	FALSE
NZ_CP029645.1_48	NZ_CP029645.1_48	0.204794	NZ_CP029645.1	48	PTU-HI1A	Salmonella	Salmonella enterica	NZ_CP029645.1_48	1484157.PSNIH2_21750	1.01e-129	371	2A40C@1|root,32QW5@2|Bacteria,1RHQ6@1224|Proteobacteria,1S8H5@1236|Gammaproteobacteria,3W1IP@53335|Pantoea	1236|Gammaproteobacteria	-	-	-	-	-	-	-	-	-	-	-	-	-	-	-	FALSE	FALSE	FALSE
NZ_CP029645.1_49	NZ_CP029645.1_49	0.278979	NZ_CP029645.1	49	PTU-HI1A	Salmonella	Salmonella enterica	NA	NA	NA	NA	NA	NA	NA	NA	NA	NA	NA	NA	NA	NA	NA	NA	NA	NA	NA	NA	NA	NA	NA	NA
NZ_CP029645.1_50	NZ_CP029645.1_50	0.406389	NZ_CP029645.1	50	PTU-HI1A	Salmonella	Salmonella enterica	NZ_CP029645.1_50	911008.GLAD_00465	2.38e-65	201	COG2916@1|root,COG2916@2|Bacteria,1R9YM@1224|Proteobacteria,1S24H@1236|Gammaproteobacteria	1236|Gammaproteobacteria	K	Belongs to the histone-like protein H-NS family	hns	-	-	ko:K03746,ko:K11685	-	-	-	-	ko00000,ko03036,ko03400	-	-	-	Histone_HNS	FALSE	FALSE	FALSE
NZ_CP029645.1_51	NZ_CP029645.1_51	0.226233	NZ_CP029645.1	51	PTU-HI1A	Salmonella	Salmonella enterica	NA	NA	NA	NA	NA	NA	NA	NA	NA	NA	NA	NA	NA	NA	NA	NA	NA	NA	NA	NA	NA	NA	NA	NA
NZ_CP029645.1_52	NZ_CP029645.1_52	0.223772	NZ_CP029645.1	52	PTU-HI1A	Salmonella	Salmonella enterica	NZ_CP029645.1_52	1121381.JNIV01000091_gene241	6.13e-10	66.2	COG3440@1|root,COG3440@2|Bacteria	2|Bacteria	V	regulation of methylation-dependent chromatin silencing	-	-	-	ko:K07454	-	-	-	-	ko00000	-	-	-	HNH_2	FALSE	FALSE	FALSE
NZ_CP029645.1_53	NZ_CP029645.1_53	0.274633	NZ_CP029645.1	53	PTU-HI1A	Salmonella	Salmonella enterica	NZ_CP029645.1_53	1484157.PSNIH2_22390	4.2e-80	239	2AUZ2@1|root,31KNM@2|Bacteria,1QII7@1224|Proteobacteria,1TGCZ@1236|Gammaproteobacteria,3W1XN@53335|Pantoea	1236|Gammaproteobacteria	-	-	-	-	-	-	-	-	-	-	-	-	-	-	-	FALSE	FALSE	FALSE
NZ_CP029645.1_54	NZ_CP029645.1_54	0.27726	NZ_CP029645.1	54	PTU-HI1A	Salmonella	Salmonella enterica	NZ_CP029645.1_54	469595.CSAG_04011	2.42e-28	114	COG3440@1|root,COG3440@2|Bacteria,1RIM8@1224|Proteobacteria,1S7RX@1236|Gammaproteobacteria	1236|Gammaproteobacteria	V	HNH endonuclease	-	-	-	-	-	-	-	-	-	-	-	-	HNH_2	FALSE	FALSE	FALSE
NZ_CP029645.1_55	NZ_CP029645.1_55	0.273066	NZ_CP029645.1	55	PTU-HI1A	Salmonella	Salmonella enterica	NZ_CP029645.1_55	1006000.GKAS_04054	7.11e-158	443	COG0410@1|root,COG0410@2|Bacteria,1MU4Z@1224|Proteobacteria,1RMEM@1236|Gammaproteobacteria	1236|Gammaproteobacteria	E	ABC transporter ATP-binding protein	urtE	-	-	ko:K11963	ko02010,map02010	M00323	-	-	ko00000,ko00001,ko00002,ko02000	3.A.1.4.4,3.A.1.4.5	-	-	ABC_tran	FALSE	FALSE	FALSE
NZ_CP029645.1_56	NZ_CP029645.1_56	0.285399	NZ_CP029645.1	56	PTU-HI1A	Salmonella	Salmonella enterica	NZ_CP029645.1_56	561229.Dd1591_2743	6.96e-169	474	COG4674@1|root,COG4674@2|Bacteria,1PG9U@1224|Proteobacteria,1RX9D@1236|Gammaproteobacteria,2JF4V@204037|Dickeya	1236|Gammaproteobacteria	P	PFAM ABC transporter related	-	-	-	ko:K01995,ko:K11962	ko02010,ko02024,map02010,map02024	M00237,M00323	-	-	ko00000,ko00001,ko00002,ko02000	3.A.1.4,3.A.1.4.4,3.A.1.4.5	-	-	ABC_tran	FALSE	FALSE	FALSE
NZ_CP029645.1_57	NZ_CP029645.1_57	0.321189	NZ_CP029645.1	57	PTU-HI1A	Salmonella	Salmonella enterica	NZ_CP029645.1_57	1006000.GKAS_04052	3.55e-237	654	COG4177@1|root,COG4177@2|Bacteria,1MUPI@1224|Proteobacteria,1RMAZ@1236|Gammaproteobacteria	1236|Gammaproteobacteria	E	Belongs to the binding-protein-dependent transport system permease family	urtC	-	-	ko:K01998,ko:K11961	ko02010,ko02024,map02010,map02024	M00237,M00323	-	-	ko00000,ko00001,ko00002,ko02000	3.A.1.4,3.A.1.4.4,3.A.1.4.5	-	-	BPD_transp_2	FALSE	FALSE	FALSE
NZ_CP029645.1_58	NZ_CP029645.1_58	0.292601	NZ_CP029645.1	58	PTU-HI1A	Salmonella	Salmonella enterica	NZ_CP029645.1_58	561229.Dd1591_2745	0	879	COG0559@1|root,COG0559@2|Bacteria,1PG9W@1224|Proteobacteria,1RXER@1236|Gammaproteobacteria,2JF3Z@204037|Dickeya	1236|Gammaproteobacteria	P	Branched-chain amino acid transport system / permease component	-	-	-	ko:K01997,ko:K11960	ko02010,ko02024,map02010,map02024	M00237,M00323	-	-	ko00000,ko00001,ko00002,ko02000	3.A.1.4,3.A.1.4.4,3.A.1.4.5	-	-	BPD_transp_2	FALSE	FALSE	FALSE
NZ_CP029645.1_59	NZ_CP029645.1_59	0.446856	NZ_CP029645.1	59	PTU-HI1A	Salmonella	Salmonella enterica	NZ_CP029645.1_59	1006000.GKAS_04015	5.13e-304	829	COG0683@1|root,COG0683@2|Bacteria,1MU8V@1224|Proteobacteria,1RMIJ@1236|Gammaproteobacteria	1236|Gammaproteobacteria	E	COG0683 ABC-type branched-chain amino acid transport systems, periplasmic component	urtA	-	-	ko:K11959	ko02010,map02010	M00323	-	-	ko00000,ko00001,ko00002,ko02000	3.A.1.4.4,3.A.1.4.5	-	-	Peripla_BP_5	FALSE	FALSE	FALSE
NZ_CP029645.1_60	NZ_CP029645.1_60	0.36315	NZ_CP029645.1	60	PTU-HI1A	Salmonella	Salmonella enterica	NZ_CP029645.1_60	1005994.GTGU_04322	9.62e-154	433	COG1802@1|root,COG1802@2|Bacteria,1MW9G@1224|Proteobacteria,1RNW7@1236|Gammaproteobacteria	1236|Gammaproteobacteria	K	Transcriptional regulator	ntaR	-	-	-	-	-	-	-	-	-	-	-	FCD,GntR	FALSE	FALSE	FALSE
NZ_CP029645.1_61	NZ_CP029645.1_61	0.365133	NZ_CP029645.1	61	PTU-HI1A	Salmonella	Salmonella enterica	NZ_CP029645.1_61	1005994.GTGU_04321	0	2173	COG0439@1|root,COG1984@1|root,COG2049@1|root,COG4770@1|root,COG0439@2|Bacteria,COG1984@2|Bacteria,COG2049@2|Bacteria,COG4770@2|Bacteria,1MU4H@1224|Proteobacteria,1T1GN@1236|Gammaproteobacteria	1236|Gammaproteobacteria	EI	Biotin carboxylase	uca	-	6.3.4.6	ko:K01941	ko00220,ko00791,ko01100,map00220,map00791,map01100	-	R00774	RC00378	ko00000,ko00001,ko01000	-	-	-	Biotin_carb_C,Biotin_carb_N,Biotin_lipoyl,CPSase_L_D2,CT_A_B,CT_C_D	FALSE	FALSE	FALSE
NZ_CP029645.1_62	NZ_CP029645.1_62	0.341682	NZ_CP029645.1	62	PTU-HI1A	Salmonella	Salmonella enterica	NZ_CP029645.1_62	1005994.GTGU_04320	0	990	COG0154@1|root,COG0154@2|Bacteria,1MUVQ@1224|Proteobacteria,1RR5Z@1236|Gammaproteobacteria	1236|Gammaproteobacteria	J	Allophanate hydrolase	atzF	-	3.5.1.54	ko:K01457	ko00220,ko00791,ko01100,ko01120,map00220,map00791,map01100,map01120	-	R00005	RC02756	ko00000,ko00001,ko01000	-	-	-	Amidase	FALSE	FALSE	FALSE
NZ_CP029645.1_63	NZ_CP029645.1_63	0.203156	NZ_CP029645.1	63	PTU-HI1A	Salmonella	Salmonella enterica	NA	NA	NA	NA	NA	NA	NA	NA	NA	NA	NA	NA	NA	NA	NA	NA	NA	NA	NA	NA	NA	NA	NA	NA
NZ_CP029645.1_64	NZ_CP029645.1_64	0.195977	NZ_CP029645.1	64	PTU-HI1A	Salmonella	Salmonella enterica	NA	NA	NA	NA	NA	NA	NA	NA	NA	NA	NA	NA	NA	NA	NA	NA	NA	NA	NA	NA	NA	NA	NA	NA
NZ_CP029645.1_65	NZ_CP029645.1_65	0.315463	NZ_CP029645.1	65	PTU-HI1A	Salmonella	Salmonella enterica	NZ_CP029645.1_65	716541.ECL_A220	2.48e-90	264	2EYV1@1|root,33S25@2|Bacteria,1NS6E@1224|Proteobacteria,1SK6E@1236|Gammaproteobacteria	1236|Gammaproteobacteria	-	-	-	-	-	-	-	-	-	-	-	-	-	-	-	FALSE	FALSE	FALSE
NZ_CP029645.1_66	NZ_CP029645.1_66	0.216897	NZ_CP029645.1	66	PTU-HI1A	Salmonella	Salmonella enterica	NA	NA	NA	NA	NA	NA	NA	NA	NA	NA	NA	NA	NA	NA	NA	NA	NA	NA	NA	NA	NA	NA	NA	NA
NZ_CP029645.1_67	NZ_CP029645.1_67	0.321145	NZ_CP029645.1	67	PTU-HI1A	Salmonella	Salmonella enterica	NA	NA	NA	NA	NA	NA	NA	NA	NA	NA	NA	NA	NA	NA	NA	NA	NA	NA	NA	NA	NA	NA	NA	NA
NZ_CP029645.1_68	NZ_CP029645.1_68	0.235098	NZ_CP029645.1	68	PTU-HI1A	Salmonella	Salmonella enterica	NZ_CP029645.1_68	1484157.PSNIH2_22420	1.26e-64	206	COG4469@1|root,COG4469@2|Bacteria,1RJ70@1224|Proteobacteria,1S6GU@1236|Gammaproteobacteria,3W1XV@53335|Pantoea	1236|Gammaproteobacteria	S	Competence protein	-	-	-	-	-	-	-	-	-	-	-	-	CoiA	FALSE	FALSE	FALSE
NZ_CP029645.1_69	NZ_CP029645.1_69	0.248109	NZ_CP029645.1	69	PTU-HI1A	Salmonella	Salmonella enterica	NZ_CP029645.1_69	1484157.PSNIH2_22420	1.16e-148	425	COG4469@1|root,COG4469@2|Bacteria,1RJ70@1224|Proteobacteria,1S6GU@1236|Gammaproteobacteria,3W1XV@53335|Pantoea	1236|Gammaproteobacteria	S	Competence protein	-	-	-	-	-	-	-	-	-	-	-	-	CoiA	FALSE	FALSE	FALSE
NZ_CP029645.1_70	NZ_CP029645.1_70	0.266322	NZ_CP029645.1	70	PTU-HI1A	Salmonella	Salmonella enterica	NZ_CP029645.1_70	571.MC52_29970	7.58e-84	248	COG1662@1|root,COG1662@2|Bacteria,1RIVU@1224|Proteobacteria,1S9EW@1236|Gammaproteobacteria	1236|Gammaproteobacteria	L	cog cog1662	-	-	-	ko:K07480	-	-	-	-	ko00000	-	-	-	DDE_Tnp_IS1	FALSE	FALSE	FALSE
NZ_CP029645.1_71	NZ_CP029645.1_71	0.340198	NZ_CP029645.1	71	PTU-HI1A	Salmonella	Salmonella enterica	NZ_CP029645.1_71	1443113.LC20_03235	2.75e-62	190	COG3677@1|root,COG3677@2|Bacteria,1N3Y7@1224|Proteobacteria,1SC0J@1236|Gammaproteobacteria,41HER@629|Yersinia	1236|Gammaproteobacteria	L	id in 91 aa, and to Shigella dysenteriae insertion element IS1 protein InsA TR	-	-	-	ko:K07489	-	-	-	-	ko00000	-	-	-	HTH_Tnp_IS1,Zn_Tnp_IS1	FALSE	FALSE	FALSE
NZ_CP029645.1_72	NZ_CP029645.1_72	0.331319	NZ_CP029645.1	72	PTU-HI1A	Salmonella	Salmonella enterica	NZ_CP029645.1_72	35703.DQ02_13180	2.81e-178	496	COG5527@1|root,COG5527@2|Bacteria,1PR6Z@1224|Proteobacteria,1TB4G@1236|Gammaproteobacteria,3WZP5@544|Citrobacter	1236|Gammaproteobacteria	L	Initiator Replication protein	-	-	-	-	-	-	-	-	-	-	-	-	Rep_3	FALSE	FALSE	FALSE
NZ_CP029645.1_73	NZ_CP029645.1_73	0.340311	NZ_CP029645.1	73	PTU-HI1A	Salmonella	Salmonella enterica	NZ_CP029645.1_73	1443113.LC20_03235	2.75e-62	190	COG3677@1|root,COG3677@2|Bacteria,1N3Y7@1224|Proteobacteria,1SC0J@1236|Gammaproteobacteria,41HER@629|Yersinia	1236|Gammaproteobacteria	L	id in 91 aa, and to Shigella dysenteriae insertion element IS1 protein InsA TR	-	-	-	ko:K07489	-	-	-	-	ko00000	-	-	-	HTH_Tnp_IS1,Zn_Tnp_IS1	FALSE	FALSE	FALSE
NZ_CP029645.1_74	NZ_CP029645.1_74	0.312338	NZ_CP029645.1	74	PTU-HI1A	Salmonella	Salmonella enterica	NZ_CP029645.1_74	411468.CLOSCI_03331	3.01e-167	467	COG4845@1|root,COG4845@2|Bacteria,1UY81@1239|Firmicutes,24853@186801|Clostridia,2214S@1506553|Lachnoclostridium	186801|Clostridia	H	This enzyme is an effector of chloramphenicol resistance in bacteria	-	-	2.3.1.28	ko:K19271	-	-	-	-	br01600,ko00000,ko01000,ko01504	-	-	-	CAT	TRUE	FALSE	FALSE
NZ_CP029645.1_75	NZ_CP029645.1_75	0.242042	NZ_CP029645.1	75	PTU-HI1A	Salmonella	Salmonella enterica	NZ_CP029645.1_75	1115512.EH105704_16_00340	4.03e-88	259	COG0454@1|root,COG0456@2|Bacteria,1NIE9@1224|Proteobacteria,1SWUJ@1236|Gammaproteobacteria,3XRBC@561|Escherichia	2|Bacteria	K	Acetyltransferase (GNAT) domain	-	-	-	-	-	-	-	-	-	-	-	-	Acetyltransf_1	FALSE	FALSE	FALSE
NZ_CP029645.1_76	NZ_CP029645.1_76	0.314303	NZ_CP029645.1	76	PTU-HI1A	Salmonella	Salmonella enterica	NZ_CP029645.1_76	94122.Shewana3_4318	0	1890	COG4644@1|root,COG4644@2|Bacteria,1MUIU@1224|Proteobacteria,1STMP@1236|Gammaproteobacteria,2QDS9@267890|Shewanellaceae	1236|Gammaproteobacteria	L	PFAM transposase Tn3 family protein	-	-	-	-	-	-	-	-	-	-	-	-	DUF4158	FALSE	FALSE	FALSE
NZ_CP029645.1_77	NZ_CP029645.1_77	0.313095	NZ_CP029645.1	77	PTU-HI1A	Salmonella	Salmonella enterica	NZ_CP029645.1_77	94122.Shewana3_4319	1e-123	353	COG1961@1|root,COG1961@2|Bacteria,1R3XB@1224|Proteobacteria,1RSC2@1236|Gammaproteobacteria,2QCQQ@267890|Shewanellaceae	1236|Gammaproteobacteria	L	PFAM Resolvase, N-terminal domain	tnpR	-	-	-	-	-	-	-	-	-	-	-	HTH_7,Resolvase	FALSE	FALSE	FALSE
NZ_CP029645.1_78	NZ_CP029645.1_78	0.265816	NZ_CP029645.1	78	PTU-HI1A	Salmonella	Salmonella enterica	NZ_CP029645.1_78	1218076.BAYB01000072_gene6428	4.09e-56	187	COG2200@1|root,COG2200@2|Bacteria,1NQGB@1224|Proteobacteria,2VZJI@28216|Betaproteobacteria,1KBI1@119060|Burkholderiaceae	28216|Betaproteobacteria	T	Domain of unknown function (DUF3330)	-	-	-	-	-	-	-	-	-	-	-	-	DUF3330,EAL	FALSE	FALSE	FALSE
NZ_CP029645.1_79	NZ_CP029645.1_79	0.267371	NZ_CP029645.1	79	PTU-HI1A	Salmonella	Salmonella enterica	NZ_CP029645.1_79	1134474.O59_002520	4.43e-250	685	COG4974@1|root,COG4974@2|Bacteria,1MVAN@1224|Proteobacteria,1RMSS@1236|Gammaproteobacteria,1FI9T@10|Cellvibrio	1236|Gammaproteobacteria	L	Phage integrase, N-terminal SAM-like domain	int	-	-	-	-	-	-	-	-	-	-	-	Phage_int_SAM_4,Phage_integrase	FALSE	FALSE	FALSE
NZ_CP029645.1_80	NZ_CP029645.1_80	0.207865	NZ_CP029645.1	80	PTU-HI1A	Salmonella	Salmonella enterica	NZ_CP029645.1_80	573.JG24_01715	7.7e-79	239	COG0262@1|root,COG0262@2|Bacteria,1RH0P@1224|Proteobacteria,1S3TW@1236|Gammaproteobacteria	1236|Gammaproteobacteria	H	Dihydrofolate reductase	-	-	1.5.1.3	ko:K18589	ko00670,ko00790,ko01100,map00670,map00790,map01100	-	R00936,R00937,R00939,R00940,R02235,R02236	RC00109,RC00110,RC00158	br01600,ko00000,ko00001,ko01000,ko01504	-	-	-	DHFR_1	TRUE	FALSE	FALSE
NZ_CP029645.1_81	NZ_CP029645.1_81	0.195119	NZ_CP029645.1	81	PTU-HI1A	Salmonella	Salmonella enterica	NZ_CP029645.1_81	106648.BBLJ01000085_gene4447	5.97e-75	224	COG2076@1|root,COG2076@2|Bacteria,1MZ54@1224|Proteobacteria,1S8SG@1236|Gammaproteobacteria,3NP14@468|Moraxellaceae	1236|Gammaproteobacteria	P	Small Multidrug Resistance protein	-	-	-	ko:K03297,ko:K18975	-	-	-	-	ko00000,ko02000	2.A.7.1,2.A.7.1.11	-	-	Multi_Drug_Res	TRUE	FALSE	FALSE
NZ_CP029645.1_82	NZ_CP029645.1_82	0.212189	NZ_CP029645.1	82	PTU-HI1A	Salmonella	Salmonella enterica	NZ_CP029645.1_82	106648.BBLJ01000085_gene4446	6.15e-196	543	COG0294@1|root,COG0294@2|Bacteria,1MUIR@1224|Proteobacteria,1S1B0@1236|Gammaproteobacteria,3NMJF@468|Moraxellaceae	1236|Gammaproteobacteria	H	Catalyzes the condensation of para-aminobenzoate (pABA) with 6-hydroxymethyl-7,8-dihydropterin diphosphate (DHPt-PP) to form 7,8-dihydropteroate (H2Pte), the immediate precursor of folate derivatives	-	-	2.5.1.15	ko:K18974	ko00790,ko01100,map00790,map01100	-	R03066,R03067	RC00121,RC00842	ko00000,ko00001,ko01000,ko01504	-	-	-	Pterin_bind	TRUE	FALSE	FALSE
NZ_CP029645.1_83	NZ_CP029645.1_83	0.353966	NZ_CP029645.1	83	PTU-HI1A	Salmonella	Salmonella enterica	NZ_CP029645.1_83	1166130.H650_00265	1.52e-178	496	COG3316@1|root,COG3316@2|Bacteria,1MWZ2@1224|Proteobacteria,1RRC2@1236|Gammaproteobacteria,3X3BR@547|Enterobacter	1236|Gammaproteobacteria	L	Transposase IS66 family	-	-	-	ko:K18320	-	-	-	-	ko00000	-	-	-	DDE_Tnp_IS240	FALSE	FALSE	FALSE
NZ_CP029645.1_84	NZ_CP029645.1_84	0.234999	NZ_CP029645.1	84	PTU-HI1A	Salmonella	Salmonella enterica	NZ_CP029645.1_84	1035839.AFNK01000044_gene986	5.55e-48	155	COG1961@1|root,COG1961@2|Bacteria,1R482@1224|Proteobacteria,1S2PK@1236|Gammaproteobacteria,1YAX4@135625|Pasteurellales	1236|Gammaproteobacteria	L	Resolvase, N terminal domain	-	-	-	-	-	-	-	-	-	-	-	-	HTH_7,Resolvase	FALSE	FALSE	FALSE
NZ_CP029645.1_85	NZ_CP029645.1_85	0.248076	NZ_CP029645.1	85	PTU-HI1A	Salmonella	Salmonella enterica	NZ_CP029645.1_85	1035839.AFNK01000044_gene985	2.16e-204	565	COG2367@1|root,COG2367@2|Bacteria,1NMW4@1224|Proteobacteria,1RWGW@1236|Gammaproteobacteria,1Y9Q6@135625|Pasteurellales	135625|Pasteurellales	V	Beta-lactamase	-	-	3.5.2.6	ko:K17836	ko00311,ko01130,ko01501,map00311,map01130,map01501	M00627,M00628	R06363	RC01499	ko00000,ko00001,ko00002,ko01000,ko01504	-	-	-	Beta-lactamase2	TRUE	FALSE	FALSE
NZ_CP029645.1_86	NZ_CP029645.1_86	0.353966	NZ_CP029645.1	86	PTU-HI1A	Salmonella	Salmonella enterica	NZ_CP029645.1_86	1166130.H650_00265	1.52e-178	496	COG3316@1|root,COG3316@2|Bacteria,1MWZ2@1224|Proteobacteria,1RRC2@1236|Gammaproteobacteria,3X3BR@547|Enterobacter	1236|Gammaproteobacteria	L	Transposase IS66 family	-	-	-	ko:K18320	-	-	-	-	ko00000	-	-	-	DDE_Tnp_IS240	FALSE	FALSE	FALSE
NZ_CP029645.1_87	NZ_CP029645.1_87	0.265471	NZ_CP029645.1	87	PTU-HI1A	Salmonella	Salmonella enterica	NZ_CP029645.1_87	1035839.AFNK01000027_gene1328	2.74e-203	562	COG3570@1|root,COG3570@2|Bacteria,1MW4R@1224|Proteobacteria,1S2D2@1236|Gammaproteobacteria,1Y9I1@135625|Pasteurellales	135625|Pasteurellales	V	Aminoglycoside/hydroxyurea antibiotic resistance kinase	-	-	2.7.1.72	ko:K04343	-	M00766	R02225	RC00002,RC00078	br01600,ko00000,ko00002,ko01000,ko01504	-	-	-	APH_6_hur	TRUE	FALSE	FALSE
NZ_CP029645.1_88	NZ_CP029645.1_88	0.227846	NZ_CP029645.1	88	PTU-HI1A	Salmonella	Salmonella enterica	NZ_CP029645.1_88	178901.AmDm5_1379	1.78e-198	549	COG3231@1|root,COG3231@2|Bacteria,1MXWC@1224|Proteobacteria,2U6V8@28211|Alphaproteobacteria	28211|Alphaproteobacteria	J	Phosphotransferase enzyme family	-	-	2.7.1.87	ko:K10673	-	M00766	-	-	br01600,ko00000,ko00002,ko01000,ko01504	-	-	-	APH	TRUE	FALSE	FALSE
NZ_CP029645.1_89	NZ_CP029645.1_89	0.244871	NZ_CP029645.1	89	PTU-HI1A	Salmonella	Salmonella enterica	NZ_CP029645.1_89	1051646.VITU9109_06924	1.22e-182	509	COG0294@1|root,COG0294@2|Bacteria,1MUIR@1224|Proteobacteria,1RM8G@1236|Gammaproteobacteria,1XTE1@135623|Vibrionales	1236|Gammaproteobacteria	H	Catalyzes the condensation of para-aminobenzoate (pABA) with 6-hydroxymethyl-7,8-dihydropterin diphosphate (DHPt-PP) to form 7,8-dihydropteroate (H2Pte), the immediate precursor of folate derivatives	folK	-	2.5.1.15,2.7.6.3	ko:K13941,ko:K18824,ko:K18974	ko00790,ko01100,map00790,map01100	M00126,M00840	R03066,R03067,R03503	RC00002,RC00017,RC00121,RC00842	ko00000,ko00001,ko00002,ko01000,ko01504	-	-	-	HPPK,Pterin_bind	TRUE	FALSE	FALSE
NZ_CP029645.1_90	NZ_CP029645.1_90	0.281842	NZ_CP029645.1	90	PTU-HI1A	Salmonella	Salmonella enterica	NZ_CP029645.1_90	1159870.KB907784_gene3262	3.18e-158	449	COG5527@1|root,COG5527@2|Bacteria,1QJ65@1224|Proteobacteria,2W61U@28216|Betaproteobacteria	28216|Betaproteobacteria	L	Replication protein C (RepC)	-	-	-	-	-	-	-	-	-	-	-	-	RepC	FALSE	FALSE	FALSE
NZ_CP029645.1_91	NZ_CP029645.1_91	0.322712	NZ_CP029645.1	91	PTU-HI1A	Salmonella	Salmonella enterica	NZ_CP029645.1_91	1437824.BN940_10951	1.93e-138	396	COG3598@1|root,COG3598@2|Bacteria,1R4V4@1224|Proteobacteria,2VQRH@28216|Betaproteobacteria,3T7GR@506|Alcaligenaceae	28216|Betaproteobacteria	L	AAA domain	-	-	-	ko:K07505	-	-	-	-	ko00000	-	-	-	AAA_25	FALSE	FALSE	FALSE
NZ_CP029645.1_92	NZ_CP029645.1_92	0.353966	NZ_CP029645.1	92	PTU-HI1A	Salmonella	Salmonella enterica	NZ_CP029645.1_92	1166130.H650_00265	1.52e-178	496	COG3316@1|root,COG3316@2|Bacteria,1MWZ2@1224|Proteobacteria,1RRC2@1236|Gammaproteobacteria,3X3BR@547|Enterobacter	1236|Gammaproteobacteria	L	Transposase IS66 family	-	-	-	ko:K18320	-	-	-	-	ko00000	-	-	-	DDE_Tnp_IS240	FALSE	FALSE	FALSE
NZ_CP029645.1_93	NZ_CP029645.1_93	0.303824	NZ_CP029645.1	93	PTU-HI1A	Salmonella	Salmonella enterica	NZ_CP029645.1_93	1134474.O59_002514	1.21e-299	824	COG2801@1|root,COG2801@2|Bacteria,1PG4W@1224|Proteobacteria,1TB3D@1236|Gammaproteobacteria,1FII6@10|Cellvibrio	1236|Gammaproteobacteria	L	Integrase core domain	-	-	-	-	-	-	-	-	-	-	-	-	rve	FALSE	FALSE	FALSE
NZ_CP029645.1_94	NZ_CP029645.1_94	0.267126	NZ_CP029645.1	94	PTU-HI1A	Salmonella	Salmonella enterica	NZ_CP029645.1_94	1484157.PSNIH2_20700	4.17e-172	479	COG2200@1|root,COG2200@2|Bacteria,1N299@1224|Proteobacteria,1SKKE@1236|Gammaproteobacteria,3W2RJ@53335|Pantoea	1236|Gammaproteobacteria	T	Putative diguanylate phosphodiesterase	-	-	3.1.4.52	ko:K21024	ko02025,map02025	-	-	-	ko00000,ko00001,ko01000	-	-	iG2583_1286.G2583_1852	EAL,GGDEF,PTS_EIIC	FALSE	FALSE	FALSE
NZ_CP029645.1_95	NZ_CP029645.1_95	0.260734	NZ_CP029645.1	95	PTU-HI1A	Salmonella	Salmonella enterica	NZ_CP029645.1_95	1484157.PSNIH2_20695	1.01e-49	157	2C8CA@1|root,32RKU@2|Bacteria,1N0S9@1224|Proteobacteria,1S8RY@1236|Gammaproteobacteria	1236|Gammaproteobacteria	S	MerE protein	-	-	-	ko:K19059	-	-	-	-	ko00000,ko02000	1.A.72.5	-	-	MerE	FALSE	FALSE	FALSE
NZ_CP029645.1_96	NZ_CP029645.1_96	0.269992	NZ_CP029645.1	96	PTU-HI1A	Salmonella	Salmonella enterica	NZ_CP029645.1_96	1484157.PSNIH2_20690	3.01e-75	225	COG0789@1|root,COG0789@2|Bacteria,1REDD@1224|Proteobacteria,1S4JC@1236|Gammaproteobacteria	1236|Gammaproteobacteria	K	MerR HTH family regulatory protein	-	-	-	ko:K19057	-	-	-	-	ko00000,ko03000	-	-	-	MerR_1	FALSE	FALSE	FALSE
NZ_CP029645.1_97	NZ_CP029645.1_97	0.347716	NZ_CP029645.1	97	PTU-HI1A	Salmonella	Salmonella enterica	NZ_CP029645.1_97	535289.Dtpsy_2133	0	1071	COG1249@1|root,COG1249@2|Bacteria,1MU2U@1224|Proteobacteria,2VH3T@28216|Betaproteobacteria,4AAYF@80864|Comamonadaceae	28216|Betaproteobacteria	C	Resistance to Hg(2 ) in bacteria appears to be governed by a specialized system which includes mercuric reductase. MerA protein is responsible for volatilizing mercury as Hg(0)	merA	-	1.16.1.1	ko:K00520	-	-	-	-	ko00000,ko01000	-	-	-	HMA,Pyr_redox_2,Pyr_redox_dim,SNARE_assoc	FALSE	FALSE	FALSE
NZ_CP029645.1_98	NZ_CP029645.1_98	0.31239	NZ_CP029645.1	98	PTU-HI1A	Salmonella	Salmonella enterica	NZ_CP029645.1_98	535289.Dtpsy_2132	6.15e-98	284	28P0Z@1|root,2ZBXF@2|Bacteria,1RCXF@1224|Proteobacteria,2VQUF@28216|Betaproteobacteria,4AEHX@80864|Comamonadaceae	28216|Betaproteobacteria	S	MerC mercury resistance protein	merC	-	-	ko:K19058	-	-	-	-	ko00000,ko02000	1.A.72.4	-	-	MerC	FALSE	FALSE	FALSE
NZ_CP029645.1_99	NZ_CP029645.1_99	0.324753	NZ_CP029645.1	99	PTU-HI1A	Salmonella	Salmonella enterica	NZ_CP029645.1_99	535289.Dtpsy_2131	7.94e-53	166	COG2608@1|root,COG2608@2|Bacteria,1N95B@1224|Proteobacteria,2VSRA@28216|Betaproteobacteria,4AF00@80864|Comamonadaceae	28216|Betaproteobacteria	P	Mercury scavenger that specifically binds to one mercury ion and which passes it to the mercuric reductase (MerA) via the MerT protein	merP	-	-	ko:K08364	-	-	-	-	ko00000,ko02000	1.A.72.1	-	-	HMA	FALSE	FALSE	FALSE
NZ_CP029645.1_100	NZ_CP029645.1_100	0.269059	NZ_CP029645.1	100	PTU-HI1A	Salmonella	Salmonella enterica	NZ_CP029645.1_100	535289.Dtpsy_2130	1.15e-77	231	COG2608@1|root,COG2608@2|Bacteria,1RDCB@1224|Proteobacteria,2VR3E@28216|Betaproteobacteria,4AE6Q@80864|Comamonadaceae	28216|Betaproteobacteria	P	PFAM Mercuric transport protein MerT	merT	-	-	ko:K08363	-	-	-	-	ko00000,ko02000	1.A.72.1	-	-	MerT	FALSE	FALSE	FALSE
NZ_CP029645.1_101	NZ_CP029645.1_101	0.273395	NZ_CP029645.1	101	PTU-HI1A	Salmonella	Salmonella enterica	NZ_CP029645.1_101	535289.Dtpsy_2129	1.13e-95	279	COG0789@1|root,COG0789@2|Bacteria,1MZ3P@1224|Proteobacteria,2VJ8D@28216|Betaproteobacteria,4ADIC@80864|Comamonadaceae	28216|Betaproteobacteria	K	Transcription regulator MerR DNA binding	merR	-	-	ko:K08365	-	-	-	-	ko00000,ko03000	-	-	-	MerR,MerR-DNA-bind,MerR_1	FALSE	FALSE	FALSE
NZ_CP029645.1_102	NZ_CP029645.1_102	0.342884	NZ_CP029645.1	102	PTU-HI1A	Salmonella	Salmonella enterica	NZ_CP029645.1_102	1443113.LC20_03235	6.49e-61	187	COG3677@1|root,COG3677@2|Bacteria,1N3Y7@1224|Proteobacteria,1SC0J@1236|Gammaproteobacteria,41HER@629|Yersinia	1236|Gammaproteobacteria	L	id in 91 aa, and to Shigella dysenteriae insertion element IS1 protein InsA TR	-	-	-	ko:K07489	-	-	-	-	ko00000	-	-	-	HTH_Tnp_IS1,Zn_Tnp_IS1	FALSE	FALSE	FALSE
NZ_CP029645.1_103	NZ_CP029645.1_103	0.353129	NZ_CP029645.1	103	PTU-HI1A	Salmonella	Salmonella enterica	NZ_CP029645.1_103	1484157.PSNIH2_22430	2.46e-42	138	2CN5N@1|root,31KT4@2|Bacteria,1QINM@1224|Proteobacteria,1TGHY@1236|Gammaproteobacteria,3W2F6@53335|Pantoea	1236|Gammaproteobacteria	S	Haemolysin expression modulating protein	-	-	-	ko:K05839	-	-	-	-	ko00000,ko02048	-	-	-	HHA	FALSE	FALSE	FALSE
NZ_CP029645.1_104	NZ_CP029645.1_104	0.258631	NZ_CP029645.1	104	PTU-HI1A	Salmonella	Salmonella enterica	NZ_CP029645.1_104	1484157.PSNIH2_22660	5.19e-243	672	COG0582@1|root,COG0582@2|Bacteria,1R71Y@1224|Proteobacteria,1S1NK@1236|Gammaproteobacteria,3W0D6@53335|Pantoea	1236|Gammaproteobacteria	L	Belongs to the 'phage' integrase family	-	-	-	-	-	-	-	-	-	-	-	-	Phage_int_SAM_4,Phage_integrase	FALSE	FALSE	FALSE
NZ_CP029645.1_105	NZ_CP029645.1_105	0.266729	NZ_CP029645.1	105	PTU-HI1A	Salmonella	Salmonella enterica	NZ_CP029645.1_105	1484157.PSNIH2_22665	3.71e-65	199	2AV0M@1|root,31KQG@2|Bacteria,1QIK7@1224|Proteobacteria,1TGF9@1236|Gammaproteobacteria,3W284@53335|Pantoea	1236|Gammaproteobacteria	-	-	-	-	-	-	-	-	-	-	-	-	-	-	-	FALSE	FALSE	FALSE
NZ_CP029645.1_106	NZ_CP029645.1_106	0.288122	NZ_CP029645.1	106	PTU-HI1A	Salmonella	Salmonella enterica	NZ_CP029645.1_106	1484157.PSNIH2_22670	3.45e-209	579	2AUXN@1|root,31KM5@2|Bacteria,1QIGS@1224|Proteobacteria,1TGBB@1236|Gammaproteobacteria,3W1PG@53335|Pantoea	1236|Gammaproteobacteria	-	-	-	-	-	-	-	-	-	-	-	-	-	-	-	FALSE	FALSE	FALSE
NZ_CP029645.1_107	NZ_CP029645.1_107	0.229499	NZ_CP029645.1	107	PTU-HI1A	Salmonella	Salmonella enterica	NZ_CP029645.1_107	1484157.PSNIH2_22675	1.81e-192	538	2AUYQ@1|root,31KN8@2|Bacteria,1QIHX@1224|Proteobacteria,1TGCJ@1236|Gammaproteobacteria,3W1WH@53335|Pantoea	1236|Gammaproteobacteria	S	DNA replication terminus site-binding protein (Ter protein)	-	-	-	ko:K10748	-	-	-	-	ko00000,ko03032	-	-	-	Ter	FALSE	FALSE	FALSE
NZ_CP029645.1_108	NZ_CP029645.1_108	0.259134	NZ_CP029645.1	108	PTU-HI1A	Salmonella	Salmonella enterica	NA	NA	NA	NA	NA	NA	NA	NA	NA	NA	NA	NA	NA	NA	NA	NA	NA	NA	NA	NA	NA	NA	NA	NA
NZ_CP029645.1_109	NZ_CP029645.1_109	0.266916	NZ_CP029645.1	109	PTU-HI1A	Salmonella	Salmonella enterica	NA	NA	NA	NA	NA	NA	NA	NA	NA	NA	NA	NA	NA	NA	NA	NA	NA	NA	NA	NA	NA	NA	NA	NA
NZ_CP029645.1_110	NZ_CP029645.1_110	0.222657	NZ_CP029645.1	110	PTU-HI1A	Salmonella	Salmonella enterica	NZ_CP029645.1_110	1484157.PSNIH2_22685	1.39e-76	230	2AUY3@1|root,31KMJ@2|Bacteria,1QIH8@1224|Proteobacteria,1TGBU@1236|Gammaproteobacteria,3W1SN@53335|Pantoea	1236|Gammaproteobacteria	-	-	-	-	-	-	-	-	-	-	-	-	-	-	-	FALSE	FALSE	FALSE
NZ_CP029645.1_111	NZ_CP029645.1_111	0.23453	NZ_CP029645.1	111	PTU-HI1A	Salmonella	Salmonella enterica	NZ_CP029645.1_111	1484157.PSNIH2_22690	2.57e-113	326	2AUZA@1|root,31KNV@2|Bacteria,1QIIF@1224|Proteobacteria,1TGD7@1236|Gammaproteobacteria,3W1YV@53335|Pantoea	1236|Gammaproteobacteria	-	-	-	-	-	-	-	-	-	-	-	-	-	-	-	FALSE	FALSE	FALSE
NZ_CP029645.1_112	NZ_CP029645.1_112	0.250346	NZ_CP029645.1	112	PTU-HI1A	Salmonella	Salmonella enterica	NA	NA	NA	NA	NA	NA	NA	NA	NA	NA	NA	NA	NA	NA	NA	NA	NA	NA	NA	NA	NA	NA	NA	NA
NZ_CP029645.1_113	NZ_CP029645.1_113	0.211324	NZ_CP029645.1	113	PTU-HI1A	Salmonella	Salmonella enterica	NZ_CP029645.1_113	1484157.PSNIH2_22695	5.41e-94	279	2AUYU@1|root,31KND@2|Bacteria,1QII1@1224|Proteobacteria,1TGCQ@1236|Gammaproteobacteria,3W1WX@53335|Pantoea	1236|Gammaproteobacteria	-	-	-	-	-	-	-	-	-	-	-	-	-	-	-	FALSE	FALSE	FALSE
NZ_CP029645.1_114	NZ_CP029645.1_114	0.276482	NZ_CP029645.1	114	PTU-HI1A	Salmonella	Salmonella enterica	NA	NA	NA	NA	NA	NA	NA	NA	NA	NA	NA	NA	NA	NA	NA	NA	NA	NA	NA	NA	NA	NA	NA	NA
NZ_CP029645.1_115	NZ_CP029645.1_115	0.310309	NZ_CP029645.1	115	PTU-HI1A	Salmonella	Salmonella enterica	NZ_CP029645.1_115	1484157.PSNIH2_22705	3.6e-187	525	2AUZV@1|root,31KPP@2|Bacteria,1QIJB@1224|Proteobacteria,1TGE6@1236|Gammaproteobacteria,3W23F@53335|Pantoea	1236|Gammaproteobacteria	-	-	-	-	-	-	-	-	-	-	-	-	-	-	-	FALSE	FALSE	FALSE
NZ_CP029645.1_116	NZ_CP029645.1_116	0.250402	NZ_CP029645.1	116	PTU-HI1A	Salmonella	Salmonella enterica	NZ_CP029645.1_116	1484157.PSNIH2_22710	2.54e-165	469	2AUZV@1|root,31KMV@2|Bacteria,1QIHG@1224|Proteobacteria,1TGC3@1236|Gammaproteobacteria,3W1TR@53335|Pantoea	1236|Gammaproteobacteria	-	-	-	-	-	-	-	-	-	-	-	-	-	-	-	FALSE	FALSE	FALSE
NZ_CP029645.1_117	NZ_CP029645.1_117	0.219267	NZ_CP029645.1	117	PTU-HI1A	Salmonella	Salmonella enterica	NZ_CP029645.1_117	1484157.PSNIH2_22715	6.13e-189	528	2AUZ3@1|root,31KNN@2|Bacteria,1QII9@1224|Proteobacteria,1TGD1@1236|Gammaproteobacteria,3W1XZ@53335|Pantoea	1236|Gammaproteobacteria	-	-	-	-	-	-	-	-	-	-	-	-	-	-	-	FALSE	FALSE	FALSE
NZ_CP029645.1_118	NZ_CP029645.1_118	0.239271	NZ_CP029645.1	118	PTU-HI1A	Salmonella	Salmonella enterica	NZ_CP029645.1_118	1484157.PSNIH2_22720	1.1e-189	530	2AVRJ@1|root,31MIW@2|Bacteria,1QIJ7@1224|Proteobacteria,1TGE2@1236|Gammaproteobacteria,3W230@53335|Pantoea	1236|Gammaproteobacteria	-	-	-	-	-	-	-	-	-	-	-	-	-	-	-	FALSE	FALSE	FALSE
NZ_CP029645.1_119	NZ_CP029645.1_119	0.206136	NZ_CP029645.1	119	PTU-HI1A	Salmonella	Salmonella enterica	NZ_CP029645.1_119	1484157.PSNIH2_22725	9.1e-184	514	2AUY8@1|root,31KMQ@2|Bacteria,1QIHD@1224|Proteobacteria,1TGC0@1236|Gammaproteobacteria,3W1TB@53335|Pantoea	1236|Gammaproteobacteria	-	-	-	-	-	-	-	-	-	-	-	-	-	-	-	FALSE	FALSE	FALSE
NZ_CP029645.1_120	NZ_CP029645.1_120	0.220458	NZ_CP029645.1	120	PTU-HI1A	Salmonella	Salmonella enterica	NA	NA	NA	NA	NA	NA	NA	NA	NA	NA	NA	NA	NA	NA	NA	NA	NA	NA	NA	NA	NA	NA	NA	NA
NZ_CP029645.1_121	NZ_CP029645.1_121	0.280175	NZ_CP029645.1	121	PTU-HI1A	Salmonella	Salmonella enterica	NZ_CP029645.1_121	1484157.PSNIH2_22730	3.93e-285	780	COG4643@1|root,COG4643@2|Bacteria,1QIJ2@1224|Proteobacteria,1TGDX@1236|Gammaproteobacteria,3W21X@53335|Pantoea	1236|Gammaproteobacteria	S	Toprim domain	-	-	-	-	-	-	-	-	-	-	-	-	Toprim_3	FALSE	FALSE	FALSE
NZ_CP029645.1_122	NZ_CP029645.1_122	0.271944	NZ_CP029645.1	122	PTU-HI1A	Salmonella	Salmonella enterica	NZ_CP029645.1_122	1484157.PSNIH2_22735	1.4e-38	129	2AV2V@1|root,31KSS@2|Bacteria,1QIND@1224|Proteobacteria,1TGHN@1236|Gammaproteobacteria,3W2EI@53335|Pantoea	1236|Gammaproteobacteria	-	-	-	-	-	-	-	-	-	-	-	-	-	-	-	FALSE	FALSE	FALSE
NZ_CP029645.1_123	NZ_CP029645.1_123	0.275123	NZ_CP029645.1	123	PTU-HI1A	Salmonella	Salmonella enterica	NZ_CP029645.1_123	1484158.PSNIH1_19750	0	999	COG4548@1|root,COG4548@2|Bacteria,1QFBU@1224|Proteobacteria,1TCIC@1236|Gammaproteobacteria,3W2HN@53335|Pantoea	1236|Gammaproteobacteria	P	von Willebrand factor type A domain	-	-	-	-	-	-	-	-	-	-	-	-	VWA	FALSE	FALSE	FALSE
NZ_CP029645.1_124	NZ_CP029645.1_124	0.305487	NZ_CP029645.1	124	PTU-HI1A	Salmonella	Salmonella enterica	NZ_CP029645.1_124	1484157.PSNIH2_22745	1.24e-241	667	2AUZQ@1|root,31KPG@2|Bacteria,1QIJ5@1224|Proteobacteria,1TGE1@1236|Gammaproteobacteria,3W22J@53335|Pantoea	1236|Gammaproteobacteria	S	Protein of unknown function (DUF3150)	-	-	-	-	-	-	-	-	-	-	-	-	DUF3150	FALSE	FALSE	FALSE
NZ_CP029645.1_125	NZ_CP029645.1_125	0.220775	NZ_CP029645.1	125	PTU-HI1A	Salmonella	Salmonella enterica	NZ_CP029645.1_125	1484157.PSNIH2_22750	9.77e-53	166	2AV18@1|root,31KR2@2|Bacteria,1QIKS@1224|Proteobacteria,1TGFU@1236|Gammaproteobacteria,3W29F@53335|Pantoea	1236|Gammaproteobacteria	-	-	-	-	-	-	-	-	-	-	-	-	-	-	-	FALSE	FALSE	FALSE
NZ_CP029645.1_126	NZ_CP029645.1_126	0.2585	NZ_CP029645.1	126	PTU-HI1A	Salmonella	Salmonella enterica	NZ_CP029645.1_126	1484157.PSNIH2_22755	1.68e-231	639	COG0714@1|root,COG0714@2|Bacteria,1MXIW@1224|Proteobacteria,1RN7C@1236|Gammaproteobacteria,3W242@53335|Pantoea	1236|Gammaproteobacteria	S	AAA domain (Cdc48 subfamily)	-	-	6.6.1.2	ko:K09882	ko00860,ko01100,map00860,map01100	-	R05227	RC02000	ko00000,ko00001,ko01000	-	-	-	AAA_5	FALSE	FALSE	FALSE
NZ_CP029645.1_127	NZ_CP029645.1_127	0.248207	NZ_CP029645.1	127	PTU-HI1A	Salmonella	Salmonella enterica	NZ_CP029645.1_127	1484157.PSNIH2_22760	1.93e-203	566	2AUXT@1|root,31KM9@2|Bacteria,1QIGW@1224|Proteobacteria,1TGBF@1236|Gammaproteobacteria,3W1Q7@53335|Pantoea	1236|Gammaproteobacteria	-	-	-	-	-	-	-	-	-	-	-	-	-	-	-	FALSE	FALSE	FALSE
NZ_CP029645.1_128	NZ_CP029645.1_128	0.202359	NZ_CP029645.1	128	PTU-HI1A	Salmonella	Salmonella enterica	NZ_CP029645.1_128	1484157.PSNIH2_22765	6.97e-81	240	2AV0D@1|root,31KQ7@2|Bacteria,1QIJY@1224|Proteobacteria,1TGF0@1236|Gammaproteobacteria,3W27A@53335|Pantoea	1236|Gammaproteobacteria	-	-	-	-	-	-	-	-	-	-	-	-	-	-	-	FALSE	FALSE	FALSE
NZ_CP029645.1_129	NZ_CP029645.1_129	0.28196	NZ_CP029645.1	129	PTU-HI1A	Salmonella	Salmonella enterica	NZ_CP029645.1_129	1484157.PSNIH2_22770	6.05e-177	496	2AUYN@1|root,31KN6@2|Bacteria,1QIHV@1224|Proteobacteria,1TGCH@1236|Gammaproteobacteria,3W1WB@53335|Pantoea	1236|Gammaproteobacteria	-	-	-	-	-	-	-	-	-	-	-	-	-	-	-	FALSE	FALSE	FALSE
NZ_CP029645.1_130	NZ_CP029645.1_130	0.221593	NZ_CP029645.1	130	PTU-HI1A	Salmonella	Salmonella enterica	NZ_CP029645.1_130	1484157.PSNIH2_22775	0	1130	COG0210@1|root,COG0210@2|Bacteria,1PRFX@1224|Proteobacteria,1RXIU@1236|Gammaproteobacteria,3W243@53335|Pantoea	1236|Gammaproteobacteria	L	UvrD-like helicase C-terminal domain	-	-	-	-	-	-	-	-	-	-	-	-	UvrD-helicase,UvrD_C	FALSE	FALSE	FALSE
NZ_CP029645.1_131	NZ_CP029645.1_131	0.283338	NZ_CP029645.1	131	PTU-HI1A	Salmonella	Salmonella enterica	NZ_CP029645.1_131	198214.CP0050	1.45e-07	50.8	2FE99@1|root,34695@2|Bacteria	198214.CP0050|-	-	-	-	-	-	-	-	-	-	-	-	-	-	-	-	FALSE	FALSE	FALSE
NZ_CP029645.1_132	NZ_CP029645.1_132	0.313377	NZ_CP029645.1	132	PTU-HI1A	Salmonella	Salmonella enterica	NZ_CP029645.1_132	1484157.PSNIH2_22780	1.04e-188	526	2AUZJ@1|root,31KP9@2|Bacteria,1QIJ0@1224|Proteobacteria,1TGDU@1236|Gammaproteobacteria,3W21N@53335|Pantoea	1236|Gammaproteobacteria	-	-	-	-	-	-	-	-	-	-	-	-	-	-	-	FALSE	FALSE	FALSE
NZ_CP029645.1_133	NZ_CP029645.1_133	0.260047	NZ_CP029645.1	133	PTU-HI1A	Salmonella	Salmonella enterica	NZ_CP029645.1_133	1484157.PSNIH2_22785	0	2033	28KC1@1|root,2Z9Z1@2|Bacteria,1MW96@1224|Proteobacteria,1RYPT@1236|Gammaproteobacteria,3W1XY@53335|Pantoea	1236|Gammaproteobacteria	S	Type-1V conjugative transfer system mating pair stabilisation	traN	-	-	ko:K12058	-	-	-	-	ko00000,ko02044	3.A.7.11.1	-	-	TraN	FALSE	FALSE	FALSE
NZ_CP029645.1_134	NZ_CP029645.1_134	0.227101	NZ_CP029645.1	134	PTU-HI1A	Salmonella	Salmonella enterica	NZ_CP029645.1_134	1484157.PSNIH2_22790	2.42e-263	720	28HGF@1|root,2Z7SA@2|Bacteria,1MXUA@1224|Proteobacteria,1RS8F@1236|Gammaproteobacteria,3W0Z3@53335|Pantoea	1236|Gammaproteobacteria	S	TraU protein	-	-	-	ko:K12060	-	-	-	-	ko00000,ko02044	3.A.7.11.1	-	-	TraU	FALSE	FALSE	FALSE
NZ_CP029645.1_135	NZ_CP029645.1_135	0.298006	NZ_CP029645.1	135	PTU-HI1A	Salmonella	Salmonella enterica	NA	NA	NA	NA	NA	NA	NA	NA	NA	NA	NA	NA	NA	NA	NA	NA	NA	NA	NA	NA	NA	NA	NA	NA
NZ_CP029645.1_136	NZ_CP029645.1_136	0.309277	NZ_CP029645.1	136	PTU-HI1A	Salmonella	Salmonella enterica	NZ_CP029645.1_136	1484157.PSNIH2_22795	0	890	28KEF@1|root,2ZA0P@2|Bacteria,1R41Q@1224|Proteobacteria,1S1KA@1236|Gammaproteobacteria,3W2T2@53335|Pantoea	1236|Gammaproteobacteria	S	Type-F conjugative transfer system pilin assembly protein	-	-	-	ko:K12061	-	-	-	-	ko00000,ko02044	3.A.7.11.1	-	-	TrbC_Ftype	FALSE	FALSE	FALSE
NZ_CP029645.1_137	NZ_CP029645.1_137	0.172234	NZ_CP029645.1	137	PTU-HI1A	Salmonella	Salmonella enterica	NZ_CP029645.1_137	1484157.PSNIH2_22800	8.14e-113	324	COG0681@1|root,COG0681@2|Bacteria,1QG5F@1224|Proteobacteria,1TDIA@1236|Gammaproteobacteria,3W22A@53335|Pantoea	1236|Gammaproteobacteria	U	Signal peptidase, peptidase S26	-	-	-	ko:K12062	-	-	-	-	ko00000,ko02044	3.A.7.11.1	-	-	Peptidase_S26	FALSE	FALSE	FALSE
NZ_CP029645.1_138	NZ_CP029645.1_138	0.262661	NZ_CP029645.1	138	PTU-HI1A	Salmonella	Salmonella enterica	NZ_CP029645.1_138	1484157.PSNIH2_22805	0	2643	2AV0A@1|root,31KQ4@2|Bacteria,1QIJU@1224|Proteobacteria,1TGEX@1236|Gammaproteobacteria,3W275@53335|Pantoea	1236|Gammaproteobacteria	-	-	-	-	-	-	-	-	-	-	-	-	-	-	-	FALSE	FALSE	FALSE
NZ_CP029645.1_139	NZ_CP029645.1_139	0.239559	NZ_CP029645.1	139	PTU-HI1A	Salmonella	Salmonella enterica	NZ_CP029645.1_139	1484157.PSNIH2_22810	4.3e-109	316	2AUY7@1|root,31KMP@2|Bacteria,1QIHC@1224|Proteobacteria,1TGBZ@1236|Gammaproteobacteria,3W1T9@53335|Pantoea	1236|Gammaproteobacteria	-	-	-	-	-	-	-	-	-	-	-	-	-	-	-	FALSE	FALSE	FALSE
NZ_CP029645.1_140	NZ_CP029645.1_140	0.279532	NZ_CP029645.1	140	PTU-HI1A	Salmonella	Salmonella enterica	NZ_CP029645.1_140	1484157.PSNIH2_22815	1.41e-80	241	2AUXS@1|root,31KM8@2|Bacteria,1QIGV@1224|Proteobacteria,1TGBE@1236|Gammaproteobacteria,3W1Q4@53335|Pantoea	1236|Gammaproteobacteria	-	-	-	-	-	-	-	-	-	-	-	-	-	-	-	FALSE	FALSE	FALSE
NZ_CP029645.1_141	NZ_CP029645.1_141	0.216426	NZ_CP029645.1	141	PTU-HI1A	Salmonella	Salmonella enterica	NZ_CP029645.1_141	1484157.PSNIH2_22820	2.97e-103	298	2AUYB@1|root,31KMT@2|Bacteria,1QIHF@1224|Proteobacteria,1TGC2@1236|Gammaproteobacteria,3W1TN@53335|Pantoea	1236|Gammaproteobacteria	-	-	-	-	-	-	-	-	-	-	-	-	-	-	-	FALSE	FALSE	FALSE
NZ_CP029645.1_142	NZ_CP029645.1_142	0.190316	NZ_CP029645.1	142	PTU-HI1A	Salmonella	Salmonella enterica	NZ_CP029645.1_142	1484157.PSNIH2_22825	7.44e-99	293	2A0GG@1|root,30NKA@2|Bacteria,1QH1X@1224|Proteobacteria,1TGA1@1236|Gammaproteobacteria,3W1J2@53335|Pantoea	1236|Gammaproteobacteria	-	-	-	-	-	-	-	-	-	-	-	-	-	-	-	FALSE	FALSE	FALSE
NZ_CP029645.1_143	NZ_CP029645.1_143	0.331256	NZ_CP029645.1	143	PTU-HI1A	Salmonella	Salmonella enterica	NZ_CP029645.1_143	1484157.PSNIH2_22830	1.01e-229	634	COG0443@1|root,COG0443@2|Bacteria,1R4I4@1224|Proteobacteria,1RRY4@1236|Gammaproteobacteria,3W128@53335|Pantoea	1236|Gammaproteobacteria	O	StbA protein	stbA	-	-	ko:K18640	-	-	-	-	ko00000,ko04812	-	-	-	StbA	FALSE	FALSE	FALSE
NZ_CP029645.1_144	NZ_CP029645.1_144	0.250943	NZ_CP029645.1	144	PTU-HI1A	Salmonella	Salmonella enterica	NA	NA	NA	NA	NA	NA	NA	NA	NA	NA	NA	NA	NA	NA	NA	NA	NA	NA	NA	NA	NA	NA	NA	NA
NZ_CP029645.1_145	NZ_CP029645.1_145	0.216711	NZ_CP029645.1	145	PTU-HI1A	Salmonella	Salmonella enterica	NZ_CP029645.1_145	1484157.PSNIH2_22835	1.2e-211	586	2AUZ6@1|root,31KNR@2|Bacteria,1QIIC@1224|Proteobacteria,1TGD4@1236|Gammaproteobacteria,3W1YF@53335|Pantoea	1236|Gammaproteobacteria	-	-	-	-	-	-	-	-	-	-	-	-	-	-	-	FALSE	FALSE	FALSE
NZ_CP029645.1_146	NZ_CP029645.1_146	0.240587	NZ_CP029645.1	146	PTU-HI1A	Salmonella	Salmonella enterica	NZ_CP029645.1_146	1484157.PSNIH2_22840	4.95e-133	384	2AV02@1|root,31KPW@2|Bacteria,1QIJM@1224|Proteobacteria,1TGEJ@1236|Gammaproteobacteria,3W25E@53335|Pantoea	1236|Gammaproteobacteria	-	-	-	-	-	-	-	-	-	-	-	-	-	-	-	FALSE	FALSE	FALSE
NZ_CP029645.1_147	NZ_CP029645.1_147	0.183804	NZ_CP029645.1	147	PTU-HI1A	Salmonella	Salmonella enterica	NA	NA	NA	NA	NA	NA	NA	NA	NA	NA	NA	NA	NA	NA	NA	NA	NA	NA	NA	NA	NA	NA	NA	NA
NZ_CP029645.1_148	NZ_CP029645.1_148	0.270655	NZ_CP029645.1	148	PTU-HI1A	Salmonella	Salmonella enterica	NA	NA	NA	NA	NA	NA	NA	NA	NA	NA	NA	NA	NA	NA	NA	NA	NA	NA	NA	NA	NA	NA	NA	NA
NZ_CP029645.1_149	NZ_CP029645.1_149	0.261826	NZ_CP029645.1	149	PTU-HI1A	Salmonella	Salmonella enterica	NZ_CP029645.1_149	1484157.PSNIH2_22845	6.5e-196	548	COG1475@1|root,COG1475@2|Bacteria,1NGXR@1224|Proteobacteria,1RNZ3@1236|Gammaproteobacteria,3VZ8K@53335|Pantoea	1236|Gammaproteobacteria	K	ParB family	-	-	-	ko:K03497	-	-	-	-	ko00000,ko03000,ko03036,ko04812	-	-	-	ParB,ParBc	FALSE	FALSE	FALSE
NZ_CP029645.1_150	NZ_CP029645.1_150	0.269987	NZ_CP029645.1	150	PTU-HI1A	Salmonella	Salmonella enterica	NZ_CP029645.1_150	1484157.PSNIH2_22850	1.15e-281	772	COG1192@1|root,COG1192@2|Bacteria,1NAJP@1224|Proteobacteria,1S2DK@1236|Gammaproteobacteria,3VXU6@53335|Pantoea	1236|Gammaproteobacteria	D	AAA domain	-	-	-	-	-	-	-	-	-	-	-	-	AAA_31	FALSE	FALSE	FALSE
NZ_CP029645.1_151	NZ_CP029645.1_151	0.200494	NZ_CP029645.1	151	PTU-HI1A	Salmonella	Salmonella enterica	NA	NA	NA	NA	NA	NA	NA	NA	NA	NA	NA	NA	NA	NA	NA	NA	NA	NA	NA	NA	NA	NA	NA	NA
NZ_CP029645.1_152	NZ_CP029645.1_152	0.211432	NZ_CP029645.1	152	PTU-HI1A	Salmonella	Salmonella enterica	NZ_CP029645.1_152	203275.BFO_0831	5.14e-268	733	COG3385@1|root,COG3385@2|Bacteria	2|Bacteria	L	transposase activity	-	-	-	-	-	-	-	-	-	-	-	-	DDE_Tnp_1	FALSE	FALSE	FALSE
NZ_CP029645.1_153	NZ_CP029645.1_153	0.201254	NZ_CP029645.1	153	PTU-HI1A	Salmonella	Salmonella enterica	NA	NA	NA	NA	NA	NA	NA	NA	NA	NA	NA	NA	NA	NA	NA	NA	NA	NA	NA	NA	NA	NA	NA	NA
NZ_CP029645.1_154	NZ_CP029645.1_154	0.340311	NZ_CP029645.1	154	PTU-HI1A	Salmonella	Salmonella enterica	NZ_CP029645.1_154	1443113.LC20_03235	2.75e-62	190	COG3677@1|root,COG3677@2|Bacteria,1N3Y7@1224|Proteobacteria,1SC0J@1236|Gammaproteobacteria,41HER@629|Yersinia	1236|Gammaproteobacteria	L	id in 91 aa, and to Shigella dysenteriae insertion element IS1 protein InsA TR	-	-	-	ko:K07489	-	-	-	-	ko00000	-	-	-	HTH_Tnp_IS1,Zn_Tnp_IS1	FALSE	FALSE	FALSE
NZ_CP029645.1_155	NZ_CP029645.1_155	0.195584	NZ_CP029645.1	155	PTU-HI1A	Salmonella	Salmonella enterica	NZ_CP029645.1_155	1006000.GKAS_03916	1.54e-271	747	COG4325@1|root,COG4325@2|Bacteria,1MXTM@1224|Proteobacteria,1RNYZ@1236|Gammaproteobacteria	1236|Gammaproteobacteria	S	Membrane	-	-	-	-	-	-	-	-	-	-	-	-	DUF2254	FALSE	FALSE	FALSE
NZ_CP029645.1_156	NZ_CP029645.1_156	0.246514	NZ_CP029645.1	156	PTU-HI1A	Salmonella	Salmonella enterica	NZ_CP029645.1_156	469008.B21_04111	0	1277	COG1292@1|root,COG1292@2|Bacteria,1MV0K@1224|Proteobacteria,1RP3E@1236|Gammaproteobacteria,3XQS6@561|Escherichia	1236|Gammaproteobacteria	U	BCCT, betaine/carnitine/choline family transporter	betT	-	-	ko:K02168	-	-	-	-	ko00000,ko02000	2.A.15.1.3,2.A.15.1.4	-	-	BCCT	FALSE	FALSE	FALSE
NZ_CP029645.1_157	NZ_CP029645.1_157	0.233015	NZ_CP029645.1	157	PTU-HI1A	Salmonella	Salmonella enterica	NZ_CP029645.1_157	198214.SF1196	1.8e-63	194	COG1662@1|root,COG1662@2|Bacteria,1NWBD@1224|Proteobacteria,1SPNY@1236|Gammaproteobacteria	1236|Gammaproteobacteria	L	IS1 transposase	-	-	-	-	-	-	-	-	-	-	-	-	DDE_Tnp_IS1	FALSE	FALSE	FALSE
NZ_CP029645.1_158	NZ_CP029645.1_158	0.244562	NZ_CP029645.1	158	PTU-HI1A	Salmonella	Salmonella enterica	NZ_CP029645.1_158	1484157.PSNIH2_22855	0	1725	COG3451@1|root,COG3451@2|Bacteria,1MUEN@1224|Proteobacteria,1RMMX@1236|Gammaproteobacteria,3W0ZD@53335|Pantoea	1236|Gammaproteobacteria	U	F pilus assembly Type-IV secretion system for plasmid transfer	-	-	-	ko:K12063	-	-	-	-	ko00000,ko02044	3.A.7.11.1	-	-	AAA_10,TraC_F_IV	FALSE	FALSE	FALSE
NZ_CP029645.1_159	NZ_CP029645.1_159	0.252218	NZ_CP029645.1	159	PTU-HI1A	Salmonella	Salmonella enterica	NZ_CP029645.1_159	1484157.PSNIH2_22860	3.97e-206	572	2AUYE@1|root,31KMX@2|Bacteria,1QIHI@1224|Proteobacteria,1TGC5@1236|Gammaproteobacteria,3W1US@53335|Pantoea	1236|Gammaproteobacteria	S	Type IV conjugative transfer system lipoprotein (TraV)	-	-	-	-	-	-	-	-	-	-	-	-	TraV	FALSE	FALSE	FALSE
NZ_CP029645.1_160	NZ_CP029645.1_160	0.21311	NZ_CP029645.1	160	PTU-HI1A	Salmonella	Salmonella enterica	NZ_CP029645.1_160	1484157.PSNIH2_22865	2.11e-190	530	COG1651@1|root,COG1651@2|Bacteria,1QIGM@1224|Proteobacteria,1TGB5@1236|Gammaproteobacteria,3W1NX@53335|Pantoea	1236|Gammaproteobacteria	O	Required for disulfide bond formation in some periplasmic proteins. Acts by transferring its disulfide bond to other proteins and is reduced in the process	-	-	-	-	-	-	-	-	-	-	-	-	-	FALSE	FALSE	FALSE
NZ_CP029645.1_161	NZ_CP029645.1_161	0.295521	NZ_CP029645.1	161	PTU-HI1A	Salmonella	Salmonella enterica	NZ_CP029645.1_161	1484157.PSNIH2_22870	2.06e-85	255	2AUXQ@1|root,31KM7@2|Bacteria,1QIGU@1224|Proteobacteria,1TGBD@1236|Gammaproteobacteria,3W1PY@53335|Pantoea	1236|Gammaproteobacteria	-	-	-	-	-	-	-	-	-	-	-	-	-	-	-	FALSE	FALSE	FALSE
NZ_CP029645.1_162	NZ_CP029645.1_162	0.230269	NZ_CP029645.1	162	PTU-HI1A	Salmonella	Salmonella enterica	NZ_CP029645.1_162	1484157.PSNIH2_22875	4.4e-290	796	COG2433@1|root,COG2433@2|Bacteria,1QUPW@1224|Proteobacteria,1T20C@1236|Gammaproteobacteria,3W1CN@53335|Pantoea	1236|Gammaproteobacteria	U	Bacterial conjugation TrbI-like protein	traB	-	-	ko:K12065	-	-	-	-	ko00000,ko02044	3.A.7.11.1	-	-	TrbI	FALSE	FALSE	FALSE
NZ_CP029645.1_163	NZ_CP029645.1_163	0.208937	NZ_CP029645.1	163	PTU-HI1A	Salmonella	Salmonella enterica	NZ_CP029645.1_163	1484157.PSNIH2_22880	7.12e-75	226	2AUXC@1|root,31KKS@2|Bacteria,1QIGC@1224|Proteobacteria,1TGAV@1236|Gammaproteobacteria,3W1MW@53335|Pantoea	1236|Gammaproteobacteria	-	-	-	-	-	-	-	-	-	-	-	-	-	-	-	FALSE	FALSE	FALSE
NZ_CP029645.1_164	NZ_CP029645.1_164	0.235076	NZ_CP029645.1	164	PTU-HI1A	Salmonella	Salmonella enterica	NZ_CP029645.1_164	1484157.PSNIH2_22885	2.51e-266	733	28HGW@1|root,2Z7SN@2|Bacteria,1QIIR@1224|Proteobacteria,1TGDJ@1236|Gammaproteobacteria,3W20S@53335|Pantoea	1236|Gammaproteobacteria	S	TraK protein	-	-	-	ko:K12066	-	-	-	-	ko00000,ko02044	3.A.7.11.1	-	-	TraK	FALSE	FALSE	FALSE
NZ_CP029645.1_165	NZ_CP029645.1_165	0.239134	NZ_CP029645.1	165	PTU-HI1A	Salmonella	Salmonella enterica	NZ_CP029645.1_165	1484157.PSNIH2_22890	2.17e-171	480	2AUZ1@1|root,31KNK@2|Bacteria,1QII6@1224|Proteobacteria,1TGCY@1236|Gammaproteobacteria,3W1XJ@53335|Pantoea	1236|Gammaproteobacteria	S	TraE protein	-	-	-	ko:K12067	-	-	-	-	ko00000,ko02044	3.A.7.11.1	-	-	TraE	FALSE	FALSE	FALSE
NZ_CP029645.1_166	NZ_CP029645.1_166	0.212652	NZ_CP029645.1	166	PTU-HI1A	Salmonella	Salmonella enterica	NZ_CP029645.1_166	1484157.PSNIH2_22895	1.12e-72	218	2BM6H@1|root,32FQ7@2|Bacteria,1QGCI@1224|Proteobacteria,1TDS3@1236|Gammaproteobacteria,3W2A4@53335|Pantoea	1236|Gammaproteobacteria	S	TraL protein	-	-	-	ko:K12068	-	-	-	-	ko00000,ko02044	3.A.7.11.1	-	-	TraL	FALSE	FALSE	FALSE
NZ_CP029645.1_167	NZ_CP029645.1_167	0.344504	NZ_CP029645.1	167	PTU-HI1A	Salmonella	Salmonella enterica	NZ_CP029645.1_167	1484157.PSNIH2_22900	3.17e-71	215	2AV0H@1|root,31KQB@2|Bacteria,1QIK1@1224|Proteobacteria,1TGF3@1236|Gammaproteobacteria,3W27J@53335|Pantoea	1236|Gammaproteobacteria	-	-	-	-	-	-	-	-	-	-	-	-	-	-	-	FALSE	FALSE	FALSE
NZ_CP029645.1_168	NZ_CP029645.1_168	0.1694	NZ_CP029645.1	168	PTU-HI1A	Salmonella	Salmonella enterica	NA	NA	NA	NA	NA	NA	NA	NA	NA	NA	NA	NA	NA	NA	NA	NA	NA	NA	NA	NA	NA	NA	NA	NA
NZ_CP029645.1_169	NZ_CP029645.1_169	0.233005	NZ_CP029645.1	169	PTU-HI1A	Salmonella	Salmonella enterica	NZ_CP029645.1_169	1484157.PSNIH2_22910	6.61e-197	547	28ICS@1|root,2Z8F1@2|Bacteria,1N32S@1224|Proteobacteria,1RQEN@1236|Gammaproteobacteria,3W02Q@53335|Pantoea	1236|Gammaproteobacteria	S	RePlication protein	-	-	-	-	-	-	-	-	-	-	-	-	Rep_3	FALSE	FALSE	FALSE
NZ_CP029645.1_170	NZ_CP029645.1_170	0.258959	NZ_CP029645.1	170	PTU-HI1A	Salmonella	Salmonella enterica	NZ_CP029645.1_170	1484157.PSNIH2_22915	6.78e-198	555	COG1475@1|root,COG1475@2|Bacteria,1QIHH@1224|Proteobacteria,1TGC4@1236|Gammaproteobacteria,3W1TT@53335|Pantoea	1236|Gammaproteobacteria	K	DNA binding	-	-	-	-	-	-	-	-	-	-	-	-	-	FALSE	FALSE	FALSE
NZ_CP029645.1_171	NZ_CP029645.1_171	0.312915	NZ_CP029645.1	171	PTU-HI1A	Salmonella	Salmonella enterica	NZ_CP029645.1_171	1484157.PSNIH2_22920	4.47e-32	112	2BI3H@1|root,32C8M@2|Bacteria,1QJCV@1224|Proteobacteria,1THC3@1236|Gammaproteobacteria,3W2GA@53335|Pantoea	1236|Gammaproteobacteria	-	-	-	-	-	-	-	-	-	-	-	-	-	-	-	FALSE	FALSE	FALSE
NZ_CP029645.1_172	NZ_CP029645.1_172	0.288339	NZ_CP029645.1	172	PTU-HI1A	Salmonella	Salmonella enterica	NZ_CP029645.1_172	1484157.PSNIH2_22925	6.14e-150	424	2AUX9@1|root,31KKP@2|Bacteria,1QIG8@1224|Proteobacteria,1TGAN@1236|Gammaproteobacteria,3W1M6@53335|Pantoea	1236|Gammaproteobacteria	-	-	-	-	-	-	-	-	-	-	-	-	-	-	-	FALSE	FALSE	FALSE
NZ_CP029645.1_173	NZ_CP029645.1_173	0.214642	NZ_CP029645.1	173	PTU-HI1A	Salmonella	Salmonella enterica	NZ_CP029645.1_173	1484157.PSNIH2_22930	1.01e-166	469	2AUZW@1|root,31KPQ@2|Bacteria,1QIJE@1224|Proteobacteria,1TGEA@1236|Gammaproteobacteria,3W23Z@53335|Pantoea	1236|Gammaproteobacteria	-	-	-	-	-	-	-	-	-	-	-	-	-	-	-	FALSE	FALSE	FALSE
NZ_CP029645.1_174	NZ_CP029645.1_174	0.290261	NZ_CP029645.1	174	PTU-HI1A	Salmonella	Salmonella enterica	NZ_CP029645.1_174	1484157.PSNIH2_20995	3.71e-174	488	COG0338@1|root,COG0338@2|Bacteria,1QIIM@1224|Proteobacteria,1TGDE@1236|Gammaproteobacteria,3W1ZU@53335|Pantoea	1236|Gammaproteobacteria	L	D12 class N6 adenine-specific DNA methyltransferase	-	-	2.1.1.72	ko:K06223	ko03430,map03430	-	-	-	ko00000,ko00001,ko01000,ko02048,ko03032,ko03400	-	-	-	MethyltransfD12	FALSE	FALSE	FALSE
NZ_CP029645.1_175	NZ_CP029645.1_175	0.296468	NZ_CP029645.1	175	PTU-HI1A	Salmonella	Salmonella enterica	NZ_CP029645.1_175	1484157.PSNIH2_21000	4.01e-245	677	COG1475@1|root,COG1475@2|Bacteria,1R408@1224|Proteobacteria,1S145@1236|Gammaproteobacteria,3W0AB@53335|Pantoea	1236|Gammaproteobacteria	K	DNA binding	-	-	-	ko:K03497	-	-	-	-	ko00000,ko03000,ko03036,ko04812	-	-	-	KorB,ParBc	FALSE	FALSE	FALSE
NZ_CP029645.1_176	NZ_CP029645.1_176	0.131057	NZ_CP029645.1	176	PTU-HI1A	Salmonella	Salmonella enterica	NA	NA	NA	NA	NA	NA	NA	NA	NA	NA	NA	NA	NA	NA	NA	NA	NA	NA	NA	NA	NA	NA	NA	NA
NZ_CP029645.1_177	NZ_CP029645.1_177	0.296793	NZ_CP029645.1	177	PTU-HI1A	Salmonella	Salmonella enterica	NZ_CP029645.1_177	1484157.PSNIH2_21010	0	1022	COG0827@1|root,COG0827@2|Bacteria,1QAWJ@1224|Proteobacteria,1T6BV@1236|Gammaproteobacteria,3W1PF@53335|Pantoea	1236|Gammaproteobacteria	L	Domain of unknown function (DUF4942)	-	-	-	-	-	-	-	-	-	-	-	-	DUF4942	FALSE	FALSE	FALSE
NZ_CP029645.1_178	NZ_CP029645.1_178	0.26195	NZ_CP029645.1	178	PTU-HI1A	Salmonella	Salmonella enterica	NA	NA	NA	NA	NA	NA	NA	NA	NA	NA	NA	NA	NA	NA	NA	NA	NA	NA	NA	NA	NA	NA	NA	NA
NZ_CP029645.1_179	NZ_CP029645.1_179	0.293592	NZ_CP029645.1	179	PTU-HI1A	Salmonella	Salmonella enterica	NZ_CP029645.1_179	1484157.PSNIH2_21020	0	1491	29NPJ@1|root,31KKU@2|Bacteria,1QIGE@1224|Proteobacteria,1TGAX@1236|Gammaproteobacteria,3W1N7@53335|Pantoea	1236|Gammaproteobacteria	S	Domain of unknown function (DUF4165)	-	-	-	-	-	-	-	-	-	-	-	-	Big_3_2,Big_3_3,DUF4165	FALSE	FALSE	FALSE
NZ_CP029645.1_180	NZ_CP029645.1_180	0.260068	NZ_CP029645.1	180	PTU-HI1A	Salmonella	Salmonella enterica	NZ_CP029645.1_180	1484157.PSNIH2_21265	5.37e-98	287	28U6H@1|root,2ZGC7@2|Bacteria,1P6T9@1224|Proteobacteria,1SV8R@1236|Gammaproteobacteria,3W1J4@53335|Pantoea	1236|Gammaproteobacteria	-	-	-	-	-	-	-	-	-	-	-	-	-	-	-	FALSE	FALSE	FALSE
NZ_CP029645.1_181	NZ_CP029645.1_181	0.24417	NZ_CP029645.1	181	PTU-HI1A	Salmonella	Salmonella enterica	NZ_CP029645.1_181	1484157.PSNIH2_21270	1.51e-203	564	28ICS@1|root,2Z8F1@2|Bacteria,1N32S@1224|Proteobacteria,1RQEN@1236|Gammaproteobacteria,3W1QW@53335|Pantoea	1236|Gammaproteobacteria	S	Initiator Replication protein	-	-	-	-	-	-	-	-	-	-	-	-	Rep_3	FALSE	FALSE	FALSE
NZ_CP029645.1_182	NZ_CP029645.1_182	0.261901	NZ_CP029645.1	182	PTU-HI1A	Salmonella	Salmonella enterica	NZ_CP029645.1_182	1484157.PSNIH2_21275	1.05e-105	328	29NPJ@1|root,31KPA@2|Bacteria,1QIJ1@1224|Proteobacteria,1TGDV@1236|Gammaproteobacteria,3W21Q@53335|Pantoea	1236|Gammaproteobacteria	S	Domain of unknown function (DUF4165)	-	-	-	-	-	-	-	-	-	-	-	-	Big_3_2,Big_3_3,DUF4165	FALSE	FALSE	FALSE
NZ_CP029645.1_183	NZ_CP029645.1_183	0.27418	NZ_CP029645.1	183	PTU-HI1A	Salmonella	Salmonella enterica	NZ_CP029645.1_183	1484157.PSNIH2_21275	8.96e-29	115	29NPJ@1|root,31KPA@2|Bacteria,1QIJ1@1224|Proteobacteria,1TGDV@1236|Gammaproteobacteria,3W21Q@53335|Pantoea	1236|Gammaproteobacteria	S	Domain of unknown function (DUF4165)	-	-	-	-	-	-	-	-	-	-	-	-	Big_3_2,Big_3_3,DUF4165	FALSE	FALSE	FALSE
NZ_CP029645.1_184	NZ_CP029645.1_184	0.302387	NZ_CP029645.1	184	PTU-HI1A	Salmonella	Salmonella enterica	NZ_CP029645.1_184	1484157.PSNIH2_21275	3.4e-87	280	29NPJ@1|root,31KPA@2|Bacteria,1QIJ1@1224|Proteobacteria,1TGDV@1236|Gammaproteobacteria,3W21Q@53335|Pantoea	1236|Gammaproteobacteria	S	Domain of unknown function (DUF4165)	-	-	-	-	-	-	-	-	-	-	-	-	Big_3_2,Big_3_3,DUF4165	FALSE	FALSE	FALSE
NZ_CP029645.1_185	NZ_CP029645.1_185	0.297424	NZ_CP029645.1	185	PTU-HI1A	Salmonella	Salmonella enterica	NZ_CP029645.1_185	1484157.PSNIH2_21015	3.36e-157	484	29NPJ@1|root,309MG@2|Bacteria,1QG0I@1224|Proteobacteria,1TDCD@1236|Gammaproteobacteria,3W1RK@53335|Pantoea	1236|Gammaproteobacteria	S	Bacterial Ig-like domain (group 3)	-	-	-	-	-	-	-	-	-	-	-	-	Big_3_2,Big_3_3	FALSE	FALSE	FALSE
NZ_CP029645.1_186	NZ_CP029645.1_186	0.267284	NZ_CP029645.1	186	PTU-HI1A	Salmonella	Salmonella enterica	NZ_CP029645.1_186	1484157.PSNIH2_21290	5.76e-44	146	2AUZI@1|root,31KP7@2|Bacteria,1QIIU@1224|Proteobacteria,1TGDN@1236|Gammaproteobacteria,3W20Z@53335|Pantoea	1236|Gammaproteobacteria	-	-	-	-	-	-	-	-	-	-	-	-	-	-	-	FALSE	FALSE	FALSE
NZ_CP029645.1_187	NZ_CP029645.1_187	0.287224	NZ_CP029645.1	187	PTU-HI1A	Salmonella	Salmonella enterica	NZ_CP029645.1_187	1484157.PSNIH2_21295	5.49e-130	373	2C8US@1|root,33EYV@2|Bacteria,1QIFZ@1224|Proteobacteria,1TGAA@1236|Gammaproteobacteria,3W1JT@53335|Pantoea	1236|Gammaproteobacteria	-	-	-	-	-	-	-	-	-	-	-	-	-	-	-	FALSE	FALSE	FALSE
NZ_CP029645.1_188	NZ_CP029645.1_188	0.236973	NZ_CP029645.1	188	PTU-HI1A	Salmonella	Salmonella enterica	NA	NA	NA	NA	NA	NA	NA	NA	NA	NA	NA	NA	NA	NA	NA	NA	NA	NA	NA	NA	NA	NA	NA	NA
NZ_CP029645.1_189	NZ_CP029645.1_189	0.228923	NZ_CP029645.1	189	PTU-HI1A	Salmonella	Salmonella enterica	NZ_CP029645.1_189	1484157.PSNIH2_21305	5.09e-54	169	2AV1S@1|root,31KRM@2|Bacteria,1QIMB@1224|Proteobacteria,1TGGE@1236|Gammaproteobacteria,3W2AX@53335|Pantoea	1236|Gammaproteobacteria	-	-	-	-	-	-	-	-	-	-	-	-	-	-	-	FALSE	FALSE	FALSE
NZ_CP029645.1_190	NZ_CP029645.1_190	0.288261	NZ_CP029645.1	190	PTU-HI1A	Salmonella	Salmonella enterica	NZ_CP029645.1_190	1484158.PSNIH1_20905	3.22e-78	232	2C8SM@1|root,2ZFSX@2|Bacteria,1PA2P@1224|Proteobacteria,1SUVX@1236|Gammaproteobacteria	1236|Gammaproteobacteria	-	-	-	-	-	-	-	-	-	-	-	-	-	-	-	FALSE	FALSE	FALSE
NZ_CP029645.1_191	NZ_CP029645.1_191	0.328992	NZ_CP029645.1	191	PTU-HI1A	Salmonella	Salmonella enterica	NA	NA	NA	NA	NA	NA	NA	NA	NA	NA	NA	NA	NA	NA	NA	NA	NA	NA	NA	NA	NA	NA	NA	NA
NZ_CP029645.1_192	NZ_CP029645.1_192	0.376408	NZ_CP029645.1	192	PTU-HI1A	Salmonella	Salmonella enterica	NZ_CP029645.1_192	1484157.PSNIH2_21310	1.69e-162	457	2AUX6@1|root,347KZ@2|Bacteria,1P1SI@1224|Proteobacteria,1ST0M@1236|Gammaproteobacteria,3W1KJ@53335|Pantoea	1236|Gammaproteobacteria	-	-	-	-	-	-	-	-	-	-	-	-	-	-	-	FALSE	FALSE	FALSE
NZ_CP029645.1_193	NZ_CP029645.1_193	0.303627	NZ_CP029645.1	193	PTU-HI1A	Salmonella	Salmonella enterica	NZ_CP029645.1_193	1484157.PSNIH2_21315	3.34e-153	434	2AUX6@1|root,31KKK@2|Bacteria,1QIG6@1224|Proteobacteria,1TGAK@1236|Gammaproteobacteria,3W1MB@53335|Pantoea	1236|Gammaproteobacteria	-	-	-	-	-	-	-	-	-	-	-	-	-	-	-	FALSE	FALSE	FALSE
NZ_CP029645.1_194	NZ_CP029645.1_194	0.335683	NZ_CP029645.1	194	PTU-HI1A	Salmonella	Salmonella enterica	NZ_CP029645.1_194	1484157.PSNIH2_21320	1.72e-84	251	2BH9P@1|root,32BB6@2|Bacteria,1QIGX@1224|Proteobacteria,1TGBG@1236|Gammaproteobacteria,3W1Q8@53335|Pantoea	1236|Gammaproteobacteria	-	-	-	-	-	-	-	-	-	-	-	-	-	-	-	FALSE	FALSE	FALSE
NZ_CP029645.1_195	NZ_CP029645.1_195	0.205667	NZ_CP029645.1	195	PTU-HI1A	Salmonella	Salmonella enterica	NZ_CP029645.1_195	561230.PC1_3184	3.18e-17	77.4	COG3549@1|root,COG3549@2|Bacteria	2|Bacteria	S	RelE-like toxin of type II toxin-antitoxin system HigB	higB	GO:0008150,GO:0008219,GO:0009987	-	ko:K07334	-	-	-	-	ko00000,ko02048	-	-	-	HigB-like_toxin	FALSE	FALSE	FALSE
NZ_CP029645.1_196	NZ_CP029645.1_196	0.290248	NZ_CP029645.1	196	PTU-HI1A	Salmonella	Salmonella enterica	NZ_CP029645.1_196	1484157.PSNIH2_21325	2.07e-239	662	2AV06@1|root,31KQ0@2|Bacteria,1QIJQ@1224|Proteobacteria,1TGEQ@1236|Gammaproteobacteria,3W25Y@53335|Pantoea	1236|Gammaproteobacteria	-	-	-	-	-	-	-	-	-	-	-	-	-	-	-	FALSE	FALSE	FALSE
NZ_CP029645.1_197	NZ_CP029645.1_197	0.403919	NZ_CP029645.1	197	PTU-HI1A	Salmonella	Salmonella enterica	NZ_CP029645.1_197	1484157.PSNIH2_21375	3.82e-71	214	2CANJ@1|root,31IN8@2|Bacteria,1QGB1@1224|Proteobacteria,1TDQD@1236|Gammaproteobacteria,3W28K@53335|Pantoea	1236|Gammaproteobacteria	-	-	-	-	-	-	-	-	-	-	-	-	-	-	-	FALSE	FALSE	FALSE
NZ_CP029645.1_198	NZ_CP029645.1_198	0.348819	NZ_CP029645.1	198	PTU-HI1A	Salmonella	Salmonella enterica	NZ_CP029645.1_198	1484157.PSNIH2_21380	5.76e-24	92.4	2AW9C@1|root,31N4Q@2|Bacteria,1QINQ@1224|Proteobacteria,1TGI2@1236|Gammaproteobacteria,3W2FI@53335|Pantoea	1236|Gammaproteobacteria	-	-	-	-	-	-	-	-	-	-	-	-	-	-	-	FALSE	FALSE	FALSE
NZ_CP029645.1_199	NZ_CP029645.1_199	0.373469	NZ_CP029645.1	199	PTU-HI1A	Salmonella	Salmonella enterica	NZ_CP029645.1_199	1484157.PSNIH2_21385	8.91e-179	499	2AVMC@1|root,31ME5@2|Bacteria,1QIID@1224|Proteobacteria,1TGD5@1236|Gammaproteobacteria,3W1YG@53335|Pantoea	1236|Gammaproteobacteria	-	-	-	-	-	-	-	-	-	-	-	-	-	-	-	FALSE	FALSE	FALSE
NZ_CP029645.1_200	NZ_CP029645.1_200	0.289299	NZ_CP029645.1	200	PTU-HI1A	Salmonella	Salmonella enterica	NZ_CP029645.1_200	1484157.PSNIH2_21390	2.62e-87	258	2AUYM@1|root,31KN5@2|Bacteria,1QIHU@1224|Proteobacteria,1TGCG@1236|Gammaproteobacteria,3W1WA@53335|Pantoea	1236|Gammaproteobacteria	-	-	-	-	-	-	-	-	-	-	-	-	-	-	-	FALSE	FALSE	FALSE
NZ_CP029645.1_201	NZ_CP029645.1_201	0.270938	NZ_CP029645.1	201	PTU-HI1A	Salmonella	Salmonella enterica	NZ_CP029645.1_201	469595.CSAG_04892	2.71e-242	703	COG0175@1|root,COG0175@2|Bacteria,1MXNT@1224|Proteobacteria,1RYKC@1236|Gammaproteobacteria	1236|Gammaproteobacteria	EH	PFAM Phosphoadenosine phosphosulfate reductase	-	-	-	ko:K19170	-	-	-	-	ko00000,ko02048	-	-	-	PAPS_reduct	FALSE	FALSE	FALSE
NZ_CP029645.1_202	NZ_CP029645.1_202	0.249806	NZ_CP029645.1	202	PTU-HI1A	Salmonella	Salmonella enterica	NA	NA	NA	NA	NA	NA	NA	NA	NA	NA	NA	NA	NA	NA	NA	NA	NA	NA	NA	NA	NA	NA	NA	NA
NZ_CP029645.1_203	NZ_CP029645.1_203	0.342676	NZ_CP029645.1	203	PTU-HI1A	Salmonella	Salmonella enterica	NZ_CP029645.1_203	1484157.PSNIH2_22280	1.76e-37	126	2AV2D@1|root,31K66@2|Bacteria,1QI01@1224|Proteobacteria,1TGH4@1236|Gammaproteobacteria,3W2D1@53335|Pantoea	1236|Gammaproteobacteria	-	-	-	-	-	-	-	-	-	-	-	-	-	-	-	FALSE	FALSE	FALSE
NZ_CP029645.1_204	NZ_CP029645.1_204	0.174443	NZ_CP029645.1	204	PTU-HI1A	Salmonella	Salmonella enterica	NZ_CP029645.1_204	1484157.PSNIH2_22275	2.84e-19	84.3	2CWYZ@1|root,32T0P@2|Bacteria,1MZEM@1224|Proteobacteria,1S9HP@1236|Gammaproteobacteria,3W221@53335|Pantoea	1236|Gammaproteobacteria	-	-	-	-	-	-	-	-	-	-	-	-	-	-	-	FALSE	FALSE	FALSE
NZ_CP029645.1_205	NZ_CP029645.1_205	0.218404	NZ_CP029645.1	205	PTU-HI1A	Salmonella	Salmonella enterica	NZ_CP029645.1_205	1484157.PSNIH2_22260	2.12e-16	79	2EPIG@1|root,31KP6@2|Bacteria,1QIIT@1224|Proteobacteria,1TGDM@1236|Gammaproteobacteria,3W20V@53335|Pantoea	1236|Gammaproteobacteria	-	-	-	-	-	-	-	-	-	-	-	-	-	-	-	FALSE	FALSE	FALSE
NZ_CP029645.1_206	NZ_CP029645.1_206	0.225569	NZ_CP029645.1	206	PTU-HI1A	Salmonella	Salmonella enterica	NZ_CP029645.1_206	1484157.PSNIH2_22250	6.33e-36	122	2DWBI@1|root,33ZH4@2|Bacteria,1QNFT@1224|Proteobacteria,1TM1H@1236|Gammaproteobacteria,3W2FW@53335|Pantoea	1236|Gammaproteobacteria	-	-	-	-	-	-	-	-	-	-	-	-	-	-	-	FALSE	FALSE	FALSE
NZ_CP029645.1_207	NZ_CP029645.1_207	0.277521	NZ_CP029645.1	207	PTU-HI1A	Salmonella	Salmonella enterica	NZ_CP029645.1_207	1484157.PSNIH2_22245	1.71e-43	142	2AV2Q@1|root,31KSK@2|Bacteria,1QIN7@1224|Proteobacteria,1TGHG@1236|Gammaproteobacteria,3W2E5@53335|Pantoea	1236|Gammaproteobacteria	-	-	-	-	-	-	-	-	-	-	-	-	-	-	-	FALSE	FALSE	FALSE
NZ_CP029645.1_208	NZ_CP029645.1_208	0.321782	NZ_CP029645.1	208	PTU-HI1A	Salmonella	Salmonella enterica	NZ_CP029645.1_208	1484157.PSNIH2_22240	1.27e-63	196	2AV0J@1|root,31KQD@2|Bacteria,1QIK3@1224|Proteobacteria,1TGF5@1236|Gammaproteobacteria,3W27P@53335|Pantoea	1236|Gammaproteobacteria	-	-	-	-	-	-	-	-	-	-	-	-	-	-	-	FALSE	FALSE	FALSE
NZ_CP029645.1_209	NZ_CP029645.1_209	0.312776	NZ_CP029645.1	209	PTU-HI1A	Salmonella	Salmonella enterica	NZ_CP029645.1_209	1484158.PSNIH1_20015	1.48e-51	164	2AV1F@1|root,31KR9@2|Bacteria,1QIKZ@1224|Proteobacteria,1TGG0@1236|Gammaproteobacteria,3W2A1@53335|Pantoea	1236|Gammaproteobacteria	S	Enterobacterial protein of unknown function (DUF957)	-	-	-	-	-	-	-	-	-	-	-	-	DUF957	FALSE	FALSE	FALSE
NZ_CP029645.1_210	NZ_CP029645.1_210	0.298365	NZ_CP029645.1	210	PTU-HI1A	Salmonella	Salmonella enterica	NZ_CP029645.1_210	1484157.PSNIH2_22230	3.3e-79	239	2FIKA@1|root,31KPF@2|Bacteria,1QIJ4@1224|Proteobacteria,1TGE0@1236|Gammaproteobacteria,3W22G@53335|Pantoea	1236|Gammaproteobacteria	S	Protein of unknown function (DUF3085)	-	-	-	-	-	-	-	-	-	-	-	-	DUF3085	FALSE	FALSE	FALSE
NZ_CP029645.1_211	NZ_CP029645.1_211	0.21632	NZ_CP029645.1	211	PTU-HI1A	Salmonella	Salmonella enterica	NA	NA	NA	NA	NA	NA	NA	NA	NA	NA	NA	NA	NA	NA	NA	NA	NA	NA	NA	NA	NA	NA	NA	NA
NZ_CP029645.1_212	NZ_CP029645.1_212	0.366693	NZ_CP029645.1	212	PTU-HI1A	Salmonella	Salmonella enterica	NZ_CP029645.1_212	1484157.PSNIH2_22220	1.68e-30	108	2AV4B@1|root,31KUG@2|Bacteria,1QIPT@1224|Proteobacteria,1TGJ5@1236|Gammaproteobacteria,3W2IE@53335|Pantoea	1236|Gammaproteobacteria	-	-	-	-	-	-	-	-	-	-	-	-	-	-	-	FALSE	FALSE	FALSE
NZ_CP029645.1_213	NZ_CP029645.1_213	0.321004	NZ_CP029645.1	213	PTU-HI1A	Salmonella	Salmonella enterica	NZ_CP029645.1_213	1484157.PSNIH2_22215	4.11e-45	145	2AV2D@1|root,31KS9@2|Bacteria,1QIMY@1224|Proteobacteria,1TGH3@1236|Gammaproteobacteria,3W2CZ@53335|Pantoea	1236|Gammaproteobacteria	-	-	-	-	-	-	-	-	-	-	-	-	-	-	-	FALSE	FALSE	FALSE
NZ_CP029645.1_214	NZ_CP029645.1_214	0.292708	NZ_CP029645.1	214	PTU-HI1A	Salmonella	Salmonella enterica	NZ_CP029645.1_214	1484157.PSNIH2_22210	3.44e-39	130	2AV2S@1|root,31KSN@2|Bacteria,1QIN9@1224|Proteobacteria,1TGHI@1236|Gammaproteobacteria,3W2EC@53335|Pantoea	1236|Gammaproteobacteria	-	-	-	-	-	-	-	-	-	-	-	-	-	-	-	FALSE	FALSE	FALSE
NZ_CP029645.1_215	NZ_CP029645.1_215	0.340311	NZ_CP029645.1	215	PTU-HI1A	Salmonella	Salmonella enterica	NZ_CP029645.1_215	1443113.LC20_03235	2.75e-62	190	COG3677@1|root,COG3677@2|Bacteria,1N3Y7@1224|Proteobacteria,1SC0J@1236|Gammaproteobacteria,41HER@629|Yersinia	1236|Gammaproteobacteria	L	id in 91 aa, and to Shigella dysenteriae insertion element IS1 protein InsA TR	-	-	-	ko:K07489	-	-	-	-	ko00000	-	-	-	HTH_Tnp_IS1,Zn_Tnp_IS1	FALSE	FALSE	FALSE
NZ_CP029645.1_216	NZ_CP029645.1_216	0.442082	NZ_CP029645.1	216	PTU-HI1A	Salmonella	Salmonella enterica	NZ_CP029645.1_216	155864.EDL933_5136	7.63e-220	607	COG0598@1|root,COG0598@2|Bacteria,1MWMP@1224|Proteobacteria,1RNDQ@1236|Gammaproteobacteria,3XN9J@561|Escherichia	1236|Gammaproteobacteria	P	Mediates influx of magnesium ions	corA	GO:0000041,GO:0003674,GO:0005215,GO:0006810,GO:0006811,GO:0006812,GO:0006824,GO:0008150,GO:0008324,GO:0015075,GO:0015087,GO:0015095,GO:0015099,GO:0015318,GO:0015675,GO:0015693,GO:0022857,GO:0022890,GO:0030001,GO:0034220,GO:0035444,GO:0046873,GO:0046915,GO:0051179,GO:0051234,GO:0055085,GO:0070838,GO:0072511,GO:0098655,GO:0098660,GO:0098662,GO:1903830	-	ko:K03284	-	-	-	-	ko00000,ko02000	1.A.35.1,1.A.35.3	-	iYL1228.KPN_04313	CorA	FALSE	FALSE	FALSE
NZ_CP029645.1_217	NZ_CP029645.1_217	0.243183	NZ_CP029645.1	217	PTU-HI1A	Salmonella	Salmonella enterica	NZ_CP029645.1_217	316407.85676236	6.79e-58	185	COG3698@1|root,COG3698@2|Bacteria,1NH9S@1224|Proteobacteria,1RNWS@1236|Gammaproteobacteria,3XNYD@561|Escherichia	1236|Gammaproteobacteria	S	Phosphodiester glycosidase	yigE	-	-	-	-	-	-	-	-	-	-	-	NAGPA	FALSE	FALSE	FALSE
NZ_CP029645.1_218	NZ_CP029645.1_218	0.29271	NZ_CP029645.1	218	PTU-HI1A	Salmonella	Salmonella enterica	NZ_CP029645.1_218	1484157.PSNIH2_22205	1.41e-60	187	2AV0W@1|root,31KQR@2|Bacteria,1QIKF@1224|Proteobacteria,1TGFH@1236|Gammaproteobacteria,3W28M@53335|Pantoea	1236|Gammaproteobacteria	-	-	-	-	-	-	-	-	-	-	-	-	-	-	-	FALSE	FALSE	FALSE
NZ_CP029645.1_219	NZ_CP029645.1_219	0.350267	NZ_CP029645.1	219	PTU-HI1A	Salmonella	Salmonella enterica	NA	NA	NA	NA	NA	NA	NA	NA	NA	NA	NA	NA	NA	NA	NA	NA	NA	NA	NA	NA	NA	NA	NA	NA
NZ_CP029645.1_220	NZ_CP029645.1_220	0.279686	NZ_CP029645.1	220	PTU-HI1A	Salmonella	Salmonella enterica	NZ_CP029645.1_220	1484157.PSNIH2_22200	6.21e-51	162	2FCYT@1|root,30CPS@2|Bacteria,1QTP5@1224|Proteobacteria,1TGGA@1236|Gammaproteobacteria,3W2AS@53335|Pantoea	1236|Gammaproteobacteria	-	-	-	-	-	-	-	-	-	-	-	-	-	-	-	FALSE	FALSE	FALSE
NZ_CP029645.1_221	NZ_CP029645.1_221	0.292889	NZ_CP029645.1	221	PTU-HI1A	Salmonella	Salmonella enterica	NZ_CP029645.1_221	1484157.PSNIH2_22195	9.76e-127	362	2AUX2@1|root,31KKG@2|Bacteria,1QIG1@1224|Proteobacteria,1TGAC@1236|Gammaproteobacteria,3W1JZ@53335|Pantoea	1236|Gammaproteobacteria	-	-	-	-	-	-	-	-	-	-	-	-	-	-	-	FALSE	FALSE	FALSE
NZ_CP029645.1_222	NZ_CP029645.1_222	0.218821	NZ_CP029645.1	222	PTU-HI1A	Salmonella	Salmonella enterica	NZ_CP029645.1_222	1166130.H650_00580	1.18e-27	101	2EFY7@1|root,339QC@2|Bacteria,1NHNZ@1224|Proteobacteria,1SGKV@1236|Gammaproteobacteria,3X2VR@547|Enterobacter	1236|Gammaproteobacteria	S	Hok/gef family	-	-	-	ko:K18919,ko:K18920,ko:K18921	-	-	-	-	ko00000,ko02048	-	-	-	HOK_GEF	FALSE	TRUE	FALSE
NZ_CP029645.1_223	NZ_CP029645.1_223	0.243436	NZ_CP029645.1	223	PTU-HI1A	Salmonella	Salmonella enterica	NZ_CP029645.1_223	1484157.PSNIH2_22160	4.39e-22	87	2AWDP@1|root,31N9P@2|Bacteria,1QIPK@1224|Proteobacteria,1TGIX@1236|Gammaproteobacteria,3W2HQ@53335|Pantoea	1236|Gammaproteobacteria	-	-	-	-	-	-	-	-	-	-	-	-	-	-	-	FALSE	FALSE	FALSE
NZ_CP029645.1_224	NZ_CP029645.1_224	0.404409	NZ_CP029645.1	224	PTU-HI1A	Salmonella	Salmonella enterica	NZ_CP029645.1_224	1484157.PSNIH2_22105	1.43e-244	677	2AUYG@1|root,31KMZ@2|Bacteria,1QIHK@1224|Proteobacteria,1TGC9@1236|Gammaproteobacteria,3W1V8@53335|Pantoea	1236|Gammaproteobacteria	-	-	-	-	-	-	-	-	-	-	-	-	-	-	-	FALSE	FALSE	FALSE
NZ_CP029645.1_225	NZ_CP029645.1_225	0.330613	NZ_CP029645.1	225	PTU-HI1A	Salmonella	Salmonella enterica	NZ_CP029645.1_225	1484157.PSNIH2_22100	4.04e-47	152	2AV23@1|root,31KRY@2|Bacteria,1QIMM@1224|Proteobacteria,1TGGT@1236|Gammaproteobacteria,3W2C2@53335|Pantoea	1236|Gammaproteobacteria	-	-	-	-	-	-	-	-	-	-	-	-	-	-	-	FALSE	FALSE	FALSE
NZ_CP029645.1_226	NZ_CP029645.1_226	0.36748	NZ_CP029645.1	226	PTU-HI1A	Salmonella	Salmonella enterica	NZ_CP029645.1_226	1484157.PSNIH2_22095	1.08e-21	86.3	2AV28@1|root,31KS3@2|Bacteria,1QIMT@1224|Proteobacteria,1TGGZ@1236|Gammaproteobacteria,3W2CH@53335|Pantoea	1236|Gammaproteobacteria	-	-	-	-	-	-	-	-	-	-	-	-	-	-	-	FALSE	FALSE	FALSE
NZ_CP029645.1_227	NZ_CP029645.1_227	0.254568	NZ_CP029645.1	227	PTU-HI1A	Salmonella	Salmonella enterica	NZ_CP029645.1_227	1484157.PSNIH2_22090	3.62e-88	260	2AUXZ@1|root,31KMG@2|Bacteria,1QIH4@1224|Proteobacteria,1TGBR@1236|Gammaproteobacteria,3W1S6@53335|Pantoea	1236|Gammaproteobacteria	-	-	-	-	-	-	-	-	-	-	-	-	-	-	-	FALSE	FALSE	FALSE
NZ_CP029645.1_228	NZ_CP029645.1_228	0.334515	NZ_CP029645.1	228	PTU-HI1A	Salmonella	Salmonella enterica	NZ_CP029645.1_228	1484157.PSNIH2_22085	3.1e-111	321	2AUWZ@1|root,31KKD@2|Bacteria,1QIFU@1224|Proteobacteria,1TGA4@1236|Gammaproteobacteria,3W1JD@53335|Pantoea	1236|Gammaproteobacteria	-	-	-	-	-	-	-	-	-	-	-	-	-	-	-	FALSE	FALSE	FALSE
NZ_CP029645.1_229	NZ_CP029645.1_229	0.335774	NZ_CP029645.1	229	PTU-HI1A	Salmonella	Salmonella enterica	NZ_CP029645.1_229	1484157.PSNIH2_22080	3.56e-41	136	2AV2Y@1|root,31KSV@2|Bacteria,1QINE@1224|Proteobacteria,1TGHQ@1236|Gammaproteobacteria,3W2EM@53335|Pantoea	1236|Gammaproteobacteria	S	Bacterial protein of unknown function (DUF905)	-	-	-	-	-	-	-	-	-	-	-	-	DUF905	FALSE	FALSE	FALSE
NZ_CP029645.1_230	NZ_CP029645.1_230	0.264581	NZ_CP029645.1	230	PTU-HI1A	Salmonella	Salmonella enterica	NA	NA	NA	NA	NA	NA	NA	NA	NA	NA	NA	NA	NA	NA	NA	NA	NA	NA	NA	NA	NA	NA	NA	NA
NZ_CP029645.1_231	NZ_CP029645.1_231	0.275435	NZ_CP029645.1	231	PTU-HI1A	Salmonella	Salmonella enterica	NZ_CP029645.1_231	1484157.PSNIH2_22075	1.37e-50	162	2AV15@1|root,31KQZ@2|Bacteria,1QIKP@1224|Proteobacteria,1TGFR@1236|Gammaproteobacteria,3W29B@53335|Pantoea	1236|Gammaproteobacteria	-	-	-	-	-	-	-	-	-	-	-	-	-	-	-	FALSE	FALSE	FALSE
NZ_CP029645.1_232	NZ_CP029645.1_232	0.267771	NZ_CP029645.1	232	PTU-HI1A	Salmonella	Salmonella enterica	NZ_CP029645.1_232	1484157.PSNIH2_22070	6.83e-69	209	2AV0Y@1|root,31KQT@2|Bacteria,1QIKH@1224|Proteobacteria,1TGFJ@1236|Gammaproteobacteria,3W28R@53335|Pantoea	1236|Gammaproteobacteria	-	-	-	-	-	-	-	-	-	-	-	-	-	-	-	FALSE	FALSE	FALSE
NZ_CP029645.1_233	NZ_CP029645.1_233	0.199525	NZ_CP029645.1	233	PTU-HI1A	Salmonella	Salmonella enterica	NZ_CP029645.1_233	1484157.PSNIH2_22065	9.02e-151	426	COG0551@1|root,COG0551@2|Bacteria,1PZFI@1224|Proteobacteria,1RQ64@1236|Gammaproteobacteria,3W1YU@53335|Pantoea	1236|Gammaproteobacteria	L	Nuclease-related domain	-	-	-	-	-	-	-	-	-	-	-	-	NERD,zf-C4_Topoisom	FALSE	FALSE	FALSE
NZ_CP029645.1_234	NZ_CP029645.1_234	0.264844	NZ_CP029645.1	234	PTU-HI1A	Salmonella	Salmonella enterica	NZ_CP029645.1_234	1484157.PSNIH2_22060	3.08e-251	693	COG0616@1|root,COG0616@2|Bacteria,1MUXE@1224|Proteobacteria,1RNYW@1236|Gammaproteobacteria,3W1WW@53335|Pantoea	1236|Gammaproteobacteria	OU	Peptidase family S49	-	-	-	ko:K04773	-	-	-	-	ko00000,ko01000,ko01002	-	-	-	Peptidase_S49	FALSE	FALSE	FALSE
NZ_CP029645.1_235	NZ_CP029645.1_235	0.216298	NZ_CP029645.1	235	PTU-HI1A	Salmonella	Salmonella enterica	NZ_CP029645.1_235	1484157.PSNIH2_22055	3.66e-145	410	2AUZY@1|root,31KPS@2|Bacteria,1QIJG@1224|Proteobacteria,1TGEC@1236|Gammaproteobacteria,3W244@53335|Pantoea	1236|Gammaproteobacteria	S	Domain of unknown function (DUF4400)	-	-	-	-	-	-	-	-	-	-	-	-	DUF4400	FALSE	FALSE	FALSE
NZ_CP029645.1_236	NZ_CP029645.1_236	0.270204	NZ_CP029645.1	236	PTU-HI1A	Salmonella	Salmonella enterica	NZ_CP029645.1_236	1484157.PSNIH2_22050	8.66e-254	697	2AVB6@1|root,31M2G@2|Bacteria,1QIG5@1224|Proteobacteria,1TGAJ@1236|Gammaproteobacteria,3W1KF@53335|Pantoea	1236|Gammaproteobacteria	-	-	-	-	-	-	-	-	-	-	-	-	-	-	-	FALSE	FALSE	FALSE
NZ_CP029645.1_237	NZ_CP029645.1_237	0.225427	NZ_CP029645.1	237	PTU-HI1A	Salmonella	Salmonella enterica	NZ_CP029645.1_237	1484157.PSNIH2_22045	0	1312	COG0433@1|root,COG0433@2|Bacteria,1QUPX@1224|Proteobacteria,1T20D@1236|Gammaproteobacteria,3W05W@53335|Pantoea	1236|Gammaproteobacteria	S	TraM recognition site of TraD and TraG	-	-	-	ko:K12071	-	-	-	-	ko00000,ko02044	3.A.7.11.1	-	-	TraG-D_C,TrwB_AAD_bind	FALSE	FALSE	FALSE
NZ_CP029645.1_238	NZ_CP029645.1_238	0.241618	NZ_CP029645.1	238	PTU-HI1A	Salmonella	Salmonella enterica	NZ_CP029645.1_238	1484157.PSNIH2_22040	0	1692	COG3481@1|root,COG3481@2|Bacteria,1QIHM@1224|Proteobacteria,1TGCA@1236|Gammaproteobacteria,3W1VD@53335|Pantoea	1236|Gammaproteobacteria	S	Putative helicase	-	-	-	ko:K12070	-	-	-	-	ko00000,ko02044	3.A.7.11.1	-	-	TraI_2	FALSE	FALSE	FALSE
NZ_CP029645.1_239	NZ_CP029645.1_239	0.284797	NZ_CP029645.1	239	PTU-HI1A	Salmonella	Salmonella enterica	NZ_CP029645.1_239	1484157.PSNIH2_22035	2.71e-150	425	2AUZN@1|root,31KPD@2|Bacteria,1QIJ3@1224|Proteobacteria,1TGDZ@1236|Gammaproteobacteria,3W227@53335|Pantoea	1236|Gammaproteobacteria	-	-	-	-	-	-	-	-	-	-	-	-	-	-	-	FALSE	FALSE	FALSE
NZ_CP029645.1_240	NZ_CP029645.1_240	0.207058	NZ_CP029645.1	240	PTU-HI1A	Salmonella	Salmonella enterica	NZ_CP029645.1_240	1484157.PSNIH2_22030	5.75e-95	278	2AV09@1|root,31KQ3@2|Bacteria,1QIJT@1224|Proteobacteria,1TGEV@1236|Gammaproteobacteria,3W26Y@53335|Pantoea	1236|Gammaproteobacteria	-	-	-	-	-	-	-	-	-	-	-	-	-	-	-	FALSE	FALSE	FALSE
NZ_CP029690.1_1	NZ_CP029690.1_1	0.225642	NZ_CP029690.1	1	PTU-HI1A	Escherichia	Escherichia coli	NZ_CP029690.1_1	1484157.PSNIH2_22025	1.98e-168	473	2AUYH@1|root,31KN2@2|Bacteria,1QIHP@1224|Proteobacteria,1TGCC@1236|Gammaproteobacteria,3W1VQ@53335|Pantoea	1236|Gammaproteobacteria	-	-	-	-	-	-	-	-	-	-	-	-	-	-	-	FALSE	FALSE	FALSE
NZ_CP029690.1_2	NZ_CP029690.1_2	0.218311	NZ_CP029690.1	2	PTU-HI1A	Escherichia	Escherichia coli	NZ_CP029690.1_2	1484157.PSNIH2_22020	2.63e-118	338	2AUXY@1|root,31KMF@2|Bacteria,1QIH3@1224|Proteobacteria,1TGBQ@1236|Gammaproteobacteria,3W1S5@53335|Pantoea	1236|Gammaproteobacteria	-	-	-	-	-	-	-	-	-	-	-	-	-	-	-	FALSE	FALSE	FALSE
NZ_CP029690.1_3	NZ_CP029690.1_3	0.247731	NZ_CP029690.1	3	PTU-HI1A	Escherichia	Escherichia coli	NZ_CP029690.1_3	1484157.PSNIH2_22015	6.1e-233	643	COG0526@1|root,COG0526@2|Bacteria,1MXG2@1224|Proteobacteria,1S08D@1236|Gammaproteobacteria,3W1EQ@53335|Pantoea	1236|Gammaproteobacteria	CO	F plasmid transfer operon protein	-	-	-	ko:K12057	-	-	-	-	ko00000,ko02044	3.A.7.11.1	-	-	TraF	FALSE	FALSE	FALSE
NZ_CP029690.1_4	NZ_CP029690.1_4	0.282394	NZ_CP029690.1	4	PTU-HI1A	Escherichia	Escherichia coli	NZ_CP029690.1_4	1484157.PSNIH2_22010	0	884	28MTB@1|root,2ZB1J@2|Bacteria,1MWD0@1224|Proteobacteria,1RSK4@1236|Gammaproteobacteria,3W1FV@53335|Pantoea	1236|Gammaproteobacteria	S	Conjugative relaxosome accessory transposon protein	-	-	-	ko:K12072	-	-	-	-	ko00000,ko02044	3.A.7.11.1	-	-	TraH	FALSE	FALSE	FALSE
NZ_CP029690.1_5	NZ_CP029690.1_5	0.250619	NZ_CP029690.1	5	PTU-HI1A	Escherichia	Escherichia coli	NZ_CP029690.1_5	1484158.PSNIH1_20245	0	1480	COG4678@1|root,COG4678@2|Bacteria,1PI2N@1224|Proteobacteria,1TKJC@1236|Gammaproteobacteria,3W2KF@53335|Pantoea	1236|Gammaproteobacteria	G	TraG-like protein, N-terminal region	-	-	-	ko:K12056	-	-	-	-	ko00000,ko02044	3.A.7.11.1	-	-	TraG_N	FALSE	FALSE	FALSE
NZ_CP029690.1_6	NZ_CP029690.1_6	0.273358	NZ_CP029690.1	6	PTU-HI1A	Escherichia	Escherichia coli	NZ_CP029690.1_6	155864.EDL933_1864	4.96e-217	598	COG2801@1|root,COG2801@2|Bacteria,1MVXQ@1224|Proteobacteria,1RSHU@1236|Gammaproteobacteria,3XQEZ@561|Escherichia	1236|Gammaproteobacteria	L	Escherichia coli O157 H7 ortholog	tnpB	-	-	ko:K07497	-	-	-	-	ko00000	-	-	-	HTH_21,rve,rve_3	FALSE	FALSE	FALSE
NZ_CP029690.1_7	NZ_CP029690.1_7	0.399995	NZ_CP029690.1	7	PTU-HI1A	Escherichia	Escherichia coli	NZ_CP029690.1_7	155864.EDL933_1270	4.01e-72	216	COG2963@1|root,COG2963@2|Bacteria,1N1AA@1224|Proteobacteria,1S79J@1236|Gammaproteobacteria,3XRKS@561|Escherichia	1236|Gammaproteobacteria	L	Transposase	-	-	-	ko:K07483	-	-	-	-	ko00000	-	-	-	HTH_Tnp_1	FALSE	FALSE	FALSE
NZ_CP029690.1_8	NZ_CP029690.1_8	0.28038	NZ_CP029690.1	8	PTU-HI1A	Escherichia	Escherichia coli	NZ_CP029690.1_8	1484158.PSNIH1_20245	9.47e-270	777	COG4678@1|root,COG4678@2|Bacteria,1PI2N@1224|Proteobacteria,1TKJC@1236|Gammaproteobacteria,3W2KF@53335|Pantoea	1236|Gammaproteobacteria	G	TraG-like protein, N-terminal region	-	-	-	ko:K12056	-	-	-	-	ko00000,ko02044	3.A.7.11.1	-	-	TraG_N	FALSE	FALSE	FALSE
NZ_CP029690.1_9	NZ_CP029690.1_9	0.210544	NZ_CP029690.1	9	PTU-HI1A	Escherichia	Escherichia coli	NZ_CP029690.1_9	338969.Rfer_3062	2.37e-11	66.6	2EE9F@1|root,3383V@2|Bacteria,1NBCJ@1224|Proteobacteria,2VVYP@28216|Betaproteobacteria	28216|Betaproteobacteria	-	-	-	-	-	-	-	-	-	-	-	-	-	-	-	FALSE	FALSE	FALSE
NZ_CP029690.1_10	NZ_CP029690.1_10	0.232006	NZ_CP029690.1	10	PTU-HI1A	Escherichia	Escherichia coli	NZ_CP029690.1_10	1484157.PSNIH2_21995	5.23e-120	343	COG0741@1|root,COG0741@2|Bacteria,1QRXT@1224|Proteobacteria,1RV66@1236|Gammaproteobacteria,3W1WC@53335|Pantoea	1236|Gammaproteobacteria	M	lytic transglycosylase activity	-	-	-	-	-	-	-	-	-	-	-	-	-	FALSE	FALSE	FALSE
NZ_CP029690.1_11	NZ_CP029690.1_11	0.275679	NZ_CP029690.1	11	PTU-HI1A	Escherichia	Escherichia coli	NZ_CP029690.1_11	1484157.PSNIH2_21990	5.99e-163	457	COG1651@1|root,COG1651@2|Bacteria,1RD39@1224|Proteobacteria,1S3U8@1236|Gammaproteobacteria,3W210@53335|Pantoea	1236|Gammaproteobacteria	O	Required for disulfide bond formation in some periplasmic proteins. Acts by transferring its disulfide bond to other proteins and is reduced in the process	dsbC	-	5.3.4.1	ko:K03981	-	-	-	-	ko00000,ko01000,ko02044,ko03110	3.A.7.11.1	-	-	DsbC_N,Thioredoxin_2	FALSE	FALSE	FALSE
NZ_CP029690.1_12	NZ_CP029690.1_12	0.270795	NZ_CP029690.1	12	PTU-HI1A	Escherichia	Escherichia coli	NZ_CP029690.1_12	1484157.PSNIH2_21985	7.24e-65	200	2AUXK@1|root,31KM1@2|Bacteria,1QIGP@1224|Proteobacteria,1TGB8@1236|Gammaproteobacteria,3W1P7@53335|Pantoea	1236|Gammaproteobacteria	-	-	-	-	-	-	-	-	-	-	-	-	-	-	-	FALSE	FALSE	FALSE
NZ_CP029690.1_13	NZ_CP029690.1_13	0.226861	NZ_CP029690.1	13	PTU-HI1A	Escherichia	Escherichia coli	NZ_CP029690.1_13	1484157.PSNIH2_21980	3.14e-82	244	2AUZS@1|root,31KPJ@2|Bacteria,1QIJ8@1224|Proteobacteria,1TGE3@1236|Gammaproteobacteria,3W233@53335|Pantoea	1236|Gammaproteobacteria	-	-	-	-	-	-	-	-	-	-	-	-	-	-	-	FALSE	FALSE	FALSE
NZ_CP029690.1_14	NZ_CP029690.1_14	0.201485	NZ_CP029690.1	14	PTU-HI1A	Escherichia	Escherichia coli	NZ_CP029690.1_14	1484157.PSNIH2_21975	1.29e-132	377	2AUXU@1|root,31KMB@2|Bacteria,1QIGY@1224|Proteobacteria,1TGBH@1236|Gammaproteobacteria,3W1QC@53335|Pantoea	1236|Gammaproteobacteria	-	-	-	-	-	-	-	-	-	-	-	-	-	-	-	FALSE	FALSE	FALSE
NZ_CP029690.1_15	NZ_CP029690.1_15	0.312919	NZ_CP029690.1	15	PTU-HI1A	Escherichia	Escherichia coli	NZ_CP029690.1_15	1484157.PSNIH2_21970	1.12e-177	496	COG1651@1|root,COG1651@2|Bacteria,1MY3H@1224|Proteobacteria,1RS9Y@1236|Gammaproteobacteria,3W0W5@53335|Pantoea	1236|Gammaproteobacteria	O	Thioredoxin	bcfH	-	-	-	-	-	-	-	-	-	-	-	DSBA,FKBP_N,Thioredoxin_4	FALSE	FALSE	FALSE
NZ_CP029690.1_16	NZ_CP029690.1_16	0.249055	NZ_CP029690.1	16	PTU-HI1A	Escherichia	Escherichia coli	NZ_CP029690.1_16	517433.PanABDRAFT_4263	1.65e-133	397	COG0389@1|root,COG0389@2|Bacteria,1MUUH@1224|Proteobacteria,1RMT1@1236|Gammaproteobacteria,3VXRT@53335|Pantoea	1236|Gammaproteobacteria	L	DNA polymerase	umuC	-	-	ko:K03502	-	-	-	-	ko00000,ko03400	-	-	-	DUF4113,IMS,IMS_C,IMS_HHH	FALSE	FALSE	FALSE
NZ_CP029690.1_17	NZ_CP029690.1_17	0.267582	NZ_CP029690.1	17	PTU-HI1A	Escherichia	Escherichia coli	NZ_CP029690.1_17	1484158.PSNIH1_19225	1.05e-38	135	COG1974@1|root,COG1974@2|Bacteria,1MZFA@1224|Proteobacteria,1S5X5@1236|Gammaproteobacteria,3W1VG@53335|Pantoea	1236|Gammaproteobacteria	KT	Peptidase S24-like	umuD	-	-	ko:K03503	-	-	-	-	ko00000,ko01000,ko01002,ko03400	-	-	-	Peptidase_S24	FALSE	FALSE	FALSE
NZ_CP029690.1_18	NZ_CP029690.1_18	0.271056	NZ_CP029690.1	18	PTU-HI1A	Escherichia	Escherichia coli	NZ_CP029690.1_18	1484157.PSNIH2_21855	3.74e-113	328	2E5NV@1|root,330DM@2|Bacteria,1QIGA@1224|Proteobacteria,1TGAR@1236|Gammaproteobacteria,3W1MH@53335|Pantoea	1236|Gammaproteobacteria	-	-	-	-	-	-	-	-	-	-	-	-	-	-	-	FALSE	FALSE	FALSE
NZ_CP029690.1_19	NZ_CP029690.1_19	0.204918	NZ_CP029690.1	19	PTU-HI1A	Escherichia	Escherichia coli	NZ_CP029690.1_19	1484157.PSNIH2_21850	4.67e-34	121	2AUBF@1|root,31JZ4@2|Bacteria,1QHSI@1224|Proteobacteria,1TGFN@1236|Gammaproteobacteria,3W291@53335|Pantoea	1236|Gammaproteobacteria	-	-	-	-	-	-	-	-	-	-	-	-	-	-	-	FALSE	FALSE	FALSE
NZ_CP029690.1_20	NZ_CP029690.1_20	0.267016	NZ_CP029690.1	20	PTU-HI1A	Escherichia	Escherichia coli	NZ_CP029690.1_20	1484157.PSNIH2_21845	0	2040	2CGFX@1|root,2Z8R8@2|Bacteria,1N53E@1224|Proteobacteria,1TGBY@1236|Gammaproteobacteria,3W1T4@53335|Pantoea	1236|Gammaproteobacteria	-	-	-	-	-	-	-	-	-	-	-	-	-	-	-	FALSE	FALSE	FALSE
NZ_CP029690.1_21	NZ_CP029690.1_21	0.260491	NZ_CP029690.1	21	PTU-HI1A	Escherichia	Escherichia coli	NZ_CP029690.1_21	1484157.PSNIH2_21840	6.14e-42	137	2AV3C@1|root,31KTD@2|Bacteria,1QINV@1224|Proteobacteria,1TGI7@1236|Gammaproteobacteria,3W2FV@53335|Pantoea	1236|Gammaproteobacteria	-	-	-	-	-	-	-	-	-	-	-	-	-	-	-	FALSE	FALSE	FALSE
NZ_CP029690.1_22	NZ_CP029690.1_22	0.230905	NZ_CP029690.1	22	PTU-HI1A	Escherichia	Escherichia coli	NA	NA	NA	NA	NA	NA	NA	NA	NA	NA	NA	NA	NA	NA	NA	NA	NA	NA	NA	NA	NA	NA	NA	NA
NZ_CP029690.1_23	NZ_CP029690.1_23	0.255398	NZ_CP029690.1	23	PTU-HI1A	Escherichia	Escherichia coli	NZ_CP029690.1_23	1484157.PSNIH2_21835	7.49e-70	213	2AUY5@1|root,31KMM@2|Bacteria,1QIHA@1224|Proteobacteria,1TGBW@1236|Gammaproteobacteria,3W1T2@53335|Pantoea	1236|Gammaproteobacteria	-	-	-	-	-	-	-	-	-	-	-	-	-	-	-	FALSE	FALSE	FALSE
NZ_CP029690.1_24	NZ_CP029690.1_24	0.257014	NZ_CP029690.1	24	PTU-HI1A	Escherichia	Escherichia coli	NA	NA	NA	NA	NA	NA	NA	NA	NA	NA	NA	NA	NA	NA	NA	NA	NA	NA	NA	NA	NA	NA	NA	NA
NZ_CP029690.1_25	NZ_CP029690.1_25	0.204919	NZ_CP029690.1	25	PTU-HI1A	Escherichia	Escherichia coli	NZ_CP029690.1_25	406817.XNC1_p0163	1.43e-13	71.2	2E9KU@1|root,333TJ@2|Bacteria,1NPHN@1224|Proteobacteria,1T6AA@1236|Gammaproteobacteria	1236|Gammaproteobacteria	-	-	-	-	-	-	-	-	-	-	-	-	-	-	-	FALSE	FALSE	FALSE
NZ_CP029690.1_26	NZ_CP029690.1_26	0.217642	NZ_CP029690.1	26	PTU-HI1A	Escherichia	Escherichia coli	NZ_CP029690.1_26	1196095.GAPWK_0872	2.05e-297	810	COG3385@1|root,COG3385@2|Bacteria,1R55Y@1224|Proteobacteria,1RRSD@1236|Gammaproteobacteria	1236|Gammaproteobacteria	L	Transposase	-	-	-	-	-	-	-	-	-	-	-	-	DDE_Tnp_1	FALSE	FALSE	FALSE
NZ_CP029690.1_27	NZ_CP029690.1_27	0.25524	NZ_CP029690.1	27	PTU-HI1A	Escherichia	Escherichia coli	NZ_CP029690.1_27	1005058.UMN179_01952	1.16e-133	379	COG0640@1|root,COG0640@2|Bacteria,1MWCW@1224|Proteobacteria,1RRN0@1236|Gammaproteobacteria,1Y7VR@135625|Pasteurellales	135625|Pasteurellales	K	transcriptional regulator	-	-	-	-	-	-	-	-	-	-	-	-	HTH_20	FALSE	FALSE	FALSE
NZ_CP029690.1_28	NZ_CP029690.1_28	0.190289	NZ_CP029690.1	28	PTU-HI1A	Escherichia	Escherichia coli	NZ_CP029690.1_28	1005058.UMN179_01951	4.2e-149	419	COG1309@1|root,COG1309@2|Bacteria,1REPQ@1224|Proteobacteria,1S426@1236|Gammaproteobacteria,1Y7RY@135625|Pasteurellales	135625|Pasteurellales	K	Synthetic iM2 transcription activator of synthetic construct UniRef RepID E1AFZ1_9ZZZZ	tetR	-	-	ko:K18476	-	M00668	-	-	ko00000,ko00002,ko03000	-	-	-	TetR_C,TetR_N	FALSE	FALSE	FALSE
NZ_CP029690.1_29	NZ_CP029690.1_29	0.19006	NZ_CP029690.1	29	PTU-HI1A	Escherichia	Escherichia coli	NZ_CP029690.1_29	502347.ESCAB7627_0644	1.35e-281	770	COG0477@1|root,COG2814@2|Bacteria,1MVSH@1224|Proteobacteria,1RYB9@1236|Gammaproteobacteria	1236|Gammaproteobacteria	EGP	COG0477 Permeases of the major facilitator superfamily	tetA	-	-	ko:K08151	-	M00668	-	-	ko00000,ko00002,ko01504,ko02000	2.A.1.2.38,2.A.1.2.39,2.A.1.2.4,2.A.1.2.41,2.A.1.2.68,2.A.1.2.75	-	-	MFS_1,Sugar_tr	TRUE	FALSE	FALSE
NZ_CP029690.1_30	NZ_CP029690.1_30	0.238799	NZ_CP029690.1	30	PTU-HI1A	Escherichia	Escherichia coli	NZ_CP029690.1_30	1005058.UMN179_01949	3.22e-139	393	COG1309@1|root,COG1309@2|Bacteria,1NB8F@1224|Proteobacteria,1S0YA@1236|Gammaproteobacteria,1YAQW@135625|Pasteurellales	135625|Pasteurellales	K	Bacterial regulatory proteins, tetR family	-	-	-	ko:K19047	-	-	-	-	ko00000,ko03000	-	-	-	TetR_N	FALSE	FALSE	FALSE
NZ_CP029690.1_31	NZ_CP029690.1_31	0.250267	NZ_CP029690.1	31	PTU-HI1A	Escherichia	Escherichia coli	NZ_CP029690.1_31	1005058.UMN179_01948	6.95e-94	274	COG4977@1|root,COG4977@2|Bacteria,1NBVS@1224|Proteobacteria,1T4KN@1236|Gammaproteobacteria,1Y7JB@135625|Pasteurellales	135625|Pasteurellales	K	Helix-turn-helix domain	-	-	-	ko:K19056	-	-	-	-	ko00000,ko03000	-	-	-	HTH_18	FALSE	FALSE	FALSE
NZ_CP029690.1_32	NZ_CP029690.1_32	0.190838	NZ_CP029690.1	32	PTU-HI1A	Escherichia	Escherichia coli	NZ_CP029690.1_32	1005058.UMN179_01947	1.08e-49	165	COG3385@1|root,COG3385@2|Bacteria,1R55Y@1224|Proteobacteria,1RRSD@1236|Gammaproteobacteria,1Y7DN@135625|Pasteurellales	135625|Pasteurellales	L	Transposase DDE domain	-	-	-	-	-	-	-	-	-	-	-	-	DDE_Tnp_1	FALSE	FALSE	FALSE
NZ_CP029690.1_33	NZ_CP029690.1_33	0.368632	NZ_CP029690.1	33	PTU-HI1A	Escherichia	Escherichia coli	NZ_CP029690.1_33	1440052.EAKF1_ch3017c	7.56e-57	177	COG2963@1|root,COG2963@2|Bacteria,1RHBZ@1224|Proteobacteria,1S69Y@1236|Gammaproteobacteria,3XR2P@561|Escherichia	1236|Gammaproteobacteria	L	transposase activity	-	GO:0005575,GO:0005623,GO:0006139,GO:0006259,GO:0006310,GO:0006313,GO:0006725,GO:0006807,GO:0008150,GO:0008152,GO:0009279,GO:0009405,GO:0009987,GO:0016020,GO:0019867,GO:0030260,GO:0030312,GO:0030313,GO:0031975,GO:0032196,GO:0034641,GO:0043170,GO:0044237,GO:0044238,GO:0044260,GO:0044403,GO:0044409,GO:0044419,GO:0044462,GO:0044464,GO:0046483,GO:0051701,GO:0051704,GO:0051806,GO:0051828,GO:0071704,GO:0071944,GO:0090304,GO:1901360	-	ko:K07483	-	-	-	-	ko00000	-	-	-	HTH_Tnp_1	FALSE	FALSE	FALSE
NZ_CP029690.1_34	NZ_CP029690.1_34	0.281816	NZ_CP029690.1	34	PTU-HI1A	Escherichia	Escherichia coli	NZ_CP029690.1_34	316407.1736794	4.99e-220	605	COG2801@1|root,COG2801@2|Bacteria,1MVXQ@1224|Proteobacteria,1RR4F@1236|Gammaproteobacteria	1236|Gammaproteobacteria	L	COG2801 Transposase and inactivated derivatives	insF	GO:0008150,GO:0009987,GO:0032196	-	ko:K07497	-	-	-	-	ko00000	-	-	-	HTH_21,rve	FALSE	FALSE	FALSE
NZ_CP029690.1_35	NZ_CP029690.1_35	0.219668	NZ_CP029690.1	35	PTU-HI1A	Escherichia	Escherichia coli	NZ_CP029690.1_35	1124991.MU9_3040	4.56e-225	624	COG3385@1|root,COG3385@2|Bacteria,1R55Y@1224|Proteobacteria,1RRSD@1236|Gammaproteobacteria	1236|Gammaproteobacteria	L	Transposase	-	-	-	-	-	-	-	-	-	-	-	-	DDE_Tnp_1	FALSE	FALSE	FALSE
NZ_CP029690.1_36	NZ_CP029690.1_36	0.183604	NZ_CP029690.1	36	PTU-HI1A	Escherichia	Escherichia coli	NZ_CP029690.1_36	483218.BACPEC_01317	9.87e-24	103	2E6QD@1|root,331AK@2|Bacteria,1VS17@1239|Firmicutes,24Y1I@186801|Clostridia	186801|Clostridia	-	-	-	-	-	-	-	-	-	-	-	-	-	-	-	FALSE	FALSE	FALSE
NZ_CP029690.1_37	NZ_CP029690.1_37	0.251544	NZ_CP029690.1	37	PTU-HI1A	Escherichia	Escherichia coli	NZ_CP029690.1_37	1484157.PSNIH2_21815	2.87e-17	78.6	2AUXD@1|root,31KKT@2|Bacteria,1QIGD@1224|Proteobacteria,1TGAW@1236|Gammaproteobacteria,3W1N6@53335|Pantoea	1236|Gammaproteobacteria	-	-	-	-	-	-	-	-	-	-	-	-	-	-	-	FALSE	FALSE	FALSE
NZ_CP029690.1_38	NZ_CP029690.1_38	0.316934	NZ_CP029690.1	38	PTU-HI1A	Escherichia	Escherichia coli	NZ_CP029690.1_38	469595.CSAG_04147	3.73e-273	752	COG2801@1|root,COG2801@2|Bacteria,1MWVQ@1224|Proteobacteria,1RN12@1236|Gammaproteobacteria,3WY8H@544|Citrobacter	1236|Gammaproteobacteria	L	PFAM Integrase catalytic	-	-	-	-	-	-	-	-	-	-	-	-	HTH_23,HTH_28,HTH_32,rve	FALSE	FALSE	FALSE
NZ_CP029690.1_39	NZ_CP029690.1_39	0.204886	NZ_CP029690.1	39	PTU-HI1A	Escherichia	Escherichia coli	NZ_CP029690.1_39	1224318.DT73_11705	1.82e-148	429	2C4HC@1|root,2Z9UU@2|Bacteria,1QW0H@1224|Proteobacteria,1SKC4@1236|Gammaproteobacteria	1236|Gammaproteobacteria	-	-	-	-	-	-	-	-	-	-	-	-	-	-	-	FALSE	FALSE	FALSE
NZ_CP029690.1_40	NZ_CP029690.1_40	0.199684	NZ_CP029690.1	40	PTU-HI1A	Escherichia	Escherichia coli	NZ_CP029690.1_40	1298608.JCM18900_12675	2.88e-66	213	COG1502@1|root,COG1502@2|Bacteria,1Q5N5@1224|Proteobacteria,1RYW1@1236|Gammaproteobacteria,3NKZT@468|Moraxellaceae	1236|Gammaproteobacteria	I	PLD-like domain	-	-	-	-	-	-	-	-	-	-	-	-	PLDc_2	FALSE	FALSE	FALSE
NZ_CP029690.1_41	NZ_CP029690.1_41	0.207997	NZ_CP029690.1	41	PTU-HI1A	Escherichia	Escherichia coli	NZ_CP029690.1_41	1484157.PSNIH2_21785	1.6e-188	527	2AUYX@1|root,31KNG@2|Bacteria,1QII3@1224|Proteobacteria,1TGCU@1236|Gammaproteobacteria,3W1X8@53335|Pantoea	1236|Gammaproteobacteria	-	-	-	-	-	-	-	-	-	-	-	-	-	-	-	FALSE	FALSE	FALSE
NZ_CP029690.1_42	NZ_CP029690.1_42	0.252398	NZ_CP029690.1	42	PTU-HI1A	Escherichia	Escherichia coli	NZ_CP029690.1_42	1484157.PSNIH2_21780	3.19e-115	330	COG1525@1|root,COG1525@2|Bacteria,1N145@1224|Proteobacteria,1S9I3@1236|Gammaproteobacteria,3W1WF@53335|Pantoea	1236|Gammaproteobacteria	L	Staphylococcal nuclease homologue	-	-	-	-	-	-	-	-	-	-	-	-	Excalibur,SNase	FALSE	FALSE	FALSE
NZ_CP029690.1_43	NZ_CP029690.1_43	0.241649	NZ_CP029690.1	43	PTU-HI1A	Escherichia	Escherichia coli	NZ_CP029690.1_43	1484157.PSNIH2_21775	0	879	COG0270@1|root,COG0270@2|Bacteria,1MV9H@1224|Proteobacteria,1RPM4@1236|Gammaproteobacteria,3W1RI@53335|Pantoea	1236|Gammaproteobacteria	H	C-5 cytosine-specific DNA methylase	dcm	-	2.1.1.37	ko:K00558	ko00270,ko01100,ko05206,map00270,map01100,map05206	M00035	R04858	RC00003,RC00332	ko00000,ko00001,ko00002,ko01000,ko02048,ko03032,ko03036	-	-	-	DNA_methylase	FALSE	FALSE	FALSE
NZ_CP029690.1_44	NZ_CP029690.1_44	0.232729	NZ_CP029690.1	44	PTU-HI1A	Escherichia	Escherichia coli	NZ_CP029690.1_44	1042209.HK44_020435	1.02e-07	50.1	2BZNI@1|root,33NVB@2|Bacteria,1NQ0F@1224|Proteobacteria	1224|Proteobacteria	-	-	-	-	-	-	-	-	-	-	-	-	-	-	-	FALSE	FALSE	FALSE
NZ_CP029690.1_45	NZ_CP029690.1_45	0.241672	NZ_CP029690.1	45	PTU-HI1A	Escherichia	Escherichia coli	NZ_CP029690.1_45	1484157.PSNIH2_21770	0	870	28KPS@1|root,2ZA7W@2|Bacteria,1QEZJ@1224|Proteobacteria,1SNQ1@1236|Gammaproteobacteria,3W0K5@53335|Pantoea	1236|Gammaproteobacteria	S	Protein of unknown function (DUF1173)	-	-	-	-	-	-	-	-	-	-	-	-	DUF1173	FALSE	FALSE	FALSE
NZ_CP029690.1_46	NZ_CP029690.1_46	0.23076	NZ_CP029690.1	46	PTU-HI1A	Escherichia	Escherichia coli	NZ_CP029690.1_46	1484157.PSNIH2_21765	1.75e-35	121	2AN8H@1|root,31D6J@2|Bacteria,1QA9X@1224|Proteobacteria,1TDZN@1236|Gammaproteobacteria,3W2H8@53335|Pantoea	1236|Gammaproteobacteria	-	-	-	-	-	-	-	-	-	-	-	-	-	-	-	FALSE	FALSE	FALSE
NZ_CP029690.1_47	NZ_CP029690.1_47	0.274663	NZ_CP029690.1	47	PTU-HI1A	Escherichia	Escherichia coli	NA	NA	NA	NA	NA	NA	NA	NA	NA	NA	NA	NA	NA	NA	NA	NA	NA	NA	NA	NA	NA	NA	NA	NA
NZ_CP029690.1_48	NZ_CP029690.1_48	0.2678	NZ_CP029690.1	48	PTU-HI1A	Escherichia	Escherichia coli	NZ_CP029690.1_48	1484157.PSNIH2_21755	9.09e-78	237	COG0827@1|root,COG0827@2|Bacteria,1QIJK@1224|Proteobacteria,1TGEG@1236|Gammaproteobacteria,3W24R@53335|Pantoea	1236|Gammaproteobacteria	L	Domain of unknown function (DUF4942)	-	-	-	-	-	-	-	-	-	-	-	-	DUF4942	FALSE	FALSE	FALSE
NZ_CP029690.1_49	NZ_CP029690.1_49	0.269986	NZ_CP029690.1	49	PTU-HI1A	Escherichia	Escherichia coli	NZ_CP029690.1_49	1484157.PSNIH2_21755	1.83e-98	291	COG0827@1|root,COG0827@2|Bacteria,1QIJK@1224|Proteobacteria,1TGEG@1236|Gammaproteobacteria,3W24R@53335|Pantoea	1236|Gammaproteobacteria	L	Domain of unknown function (DUF4942)	-	-	-	-	-	-	-	-	-	-	-	-	DUF4942	FALSE	FALSE	FALSE
NZ_CP029690.1_50	NZ_CP029690.1_50	0.189293	NZ_CP029690.1	50	PTU-HI1A	Escherichia	Escherichia coli	NZ_CP029690.1_50	1484157.PSNIH2_21750	6.86e-81	245	2A40C@1|root,32QW5@2|Bacteria,1RHQ6@1224|Proteobacteria,1S8H5@1236|Gammaproteobacteria,3W1IP@53335|Pantoea	1236|Gammaproteobacteria	-	-	-	-	-	-	-	-	-	-	-	-	-	-	-	FALSE	FALSE	FALSE
NZ_CP029690.1_51	NZ_CP029690.1_51	0.282106	NZ_CP029690.1	51	PTU-HI1A	Escherichia	Escherichia coli	NZ_CP029690.1_51	1268622.AVS7_01539	0	1413	COG4644@1|root,COG4644@2|Bacteria,1MUIU@1224|Proteobacteria,2VI8A@28216|Betaproteobacteria,4AB5V@80864|Comamonadaceae	28216|Betaproteobacteria	L	Transposase Tn3 family protein	-	-	-	-	-	-	-	-	-	-	-	-	DDE_Tnp_Tn3,DUF4158	FALSE	FALSE	FALSE
NZ_CP029690.1_52	NZ_CP029690.1_52	0.211073	NZ_CP029690.1	52	PTU-HI1A	Escherichia	Escherichia coli	NZ_CP029690.1_52	1211112.ALJC01000089_gene793	1.99e-160	476	COG4644@1|root,COG4644@2|Bacteria,1MUIU@1224|Proteobacteria,1RPZZ@1236|Gammaproteobacteria	1236|Gammaproteobacteria	L	Transposase	-	-	-	-	-	-	-	-	-	-	-	-	DDE_Tnp_Tn3,DUF4158	FALSE	FALSE	FALSE
NZ_CP029690.1_53	NZ_CP029690.1_53	0.242181	NZ_CP029690.1	53	PTU-HI1A	Escherichia	Escherichia coli	NZ_CP029690.1_53	1211112.ALJC01000089_gene792	1.92e-139	394	COG1961@1|root,COG1961@2|Bacteria,1MXXT@1224|Proteobacteria,1RRXW@1236|Gammaproteobacteria	1236|Gammaproteobacteria	L	Resolvase, N terminal domain	tniR	-	-	-	-	-	-	-	-	-	-	-	Resolvase	FALSE	FALSE	FALSE
NZ_CP029690.1_54	NZ_CP029690.1_54	0.218745	NZ_CP029690.1	54	PTU-HI1A	Escherichia	Escherichia coli	NZ_CP029690.1_54	1380380.JIAX01000010_gene183	5.9e-23	91.3	COG2963@1|root,COG2963@2|Bacteria,1NA36@1224|Proteobacteria,2UFT5@28211|Alphaproteobacteria	28211|Alphaproteobacteria	L	COG2963 Transposase and inactivated derivatives	-	-	-	ko:K07483	-	-	-	-	ko00000	-	-	-	HTH_Tnp_1	FALSE	FALSE	FALSE
NZ_CP029690.1_55	NZ_CP029690.1_55	0.22999	NZ_CP029690.1	55	PTU-HI1A	Escherichia	Escherichia coli	NZ_CP029690.1_55	178901.AmDm5_1377	1.35e-202	561	COG2801@1|root,COG2801@2|Bacteria,1MVXQ@1224|Proteobacteria,2U0FG@28211|Alphaproteobacteria,2JZN8@204441|Rhodospirillales	204441|Rhodospirillales	L	HTH-like domain	-	-	-	ko:K07497	-	-	-	-	ko00000	-	-	-	HTH_21,rve	FALSE	FALSE	FALSE
NZ_CP029690.1_56	NZ_CP029690.1_56	0.231146	NZ_CP029690.1	56	PTU-HI1A	Escherichia	Escherichia coli	NZ_CP029690.1_56	178901.AmDm5_1379	2.16e-199	551	COG3231@1|root,COG3231@2|Bacteria,1MXWC@1224|Proteobacteria,2U6V8@28211|Alphaproteobacteria	28211|Alphaproteobacteria	J	Phosphotransferase enzyme family	-	-	2.7.1.87	ko:K10673	-	M00766	-	-	br01600,ko00000,ko00002,ko01000,ko01504	-	-	-	APH	TRUE	FALSE	FALSE
NZ_CP029690.1_57	NZ_CP029690.1_57	0.265471	NZ_CP029690.1	57	PTU-HI1A	Escherichia	Escherichia coli	NZ_CP029690.1_57	1035839.AFNK01000027_gene1328	2.74e-203	562	COG3570@1|root,COG3570@2|Bacteria,1MW4R@1224|Proteobacteria,1S2D2@1236|Gammaproteobacteria,1Y9I1@135625|Pasteurellales	135625|Pasteurellales	V	Aminoglycoside/hydroxyurea antibiotic resistance kinase	-	-	2.7.1.72	ko:K04343	-	M00766	R02225	RC00002,RC00078	br01600,ko00000,ko00002,ko01000,ko01504	-	-	-	APH_6_hur	TRUE	FALSE	FALSE
NZ_CP029690.1_58	NZ_CP029690.1_58	0.283904	NZ_CP029690.1	58	PTU-HI1A	Escherichia	Escherichia coli	NA	NA	NA	NA	NA	NA	NA	NA	NA	NA	NA	NA	NA	NA	NA	NA	NA	NA	NA	NA	NA	NA	NA	NA
NZ_CP029690.1_59	NZ_CP029690.1_59	0.406389	NZ_CP029690.1	59	PTU-HI1A	Escherichia	Escherichia coli	NZ_CP029690.1_59	911008.GLAD_00465	8.3e-66	202	COG2916@1|root,COG2916@2|Bacteria,1R9YM@1224|Proteobacteria,1S24H@1236|Gammaproteobacteria	1236|Gammaproteobacteria	K	Belongs to the histone-like protein H-NS family	hns	-	-	ko:K03746,ko:K11685	-	-	-	-	ko00000,ko03036,ko03400	-	-	-	Histone_HNS	FALSE	FALSE	FALSE
NZ_CP029690.1_60	NZ_CP029690.1_60	0.236254	NZ_CP029690.1	60	PTU-HI1A	Escherichia	Escherichia coli	NA	NA	NA	NA	NA	NA	NA	NA	NA	NA	NA	NA	NA	NA	NA	NA	NA	NA	NA	NA	NA	NA	NA	NA
NZ_CP029690.1_61	NZ_CP029690.1_61	0.223772	NZ_CP029690.1	61	PTU-HI1A	Escherichia	Escherichia coli	NZ_CP029690.1_61	527002.yaldo0001_23220	7.17e-09	63.5	COG3440@1|root,COG3440@2|Bacteria,1QMZE@1224|Proteobacteria,1RWD2@1236|Gammaproteobacteria,41HJM@629|Yersinia	1236|Gammaproteobacteria	V	Domain of unknown function (DUF3427)	-	-	-	-	-	-	-	-	-	-	-	-	DUF3427	FALSE	FALSE	FALSE
NZ_CP029690.1_62	NZ_CP029690.1_62	0.265489	NZ_CP029690.1	62	PTU-HI1A	Escherichia	Escherichia coli	NZ_CP029690.1_62	1484157.PSNIH2_22390	1.03e-80	240	2AUZ2@1|root,31KNM@2|Bacteria,1QII7@1224|Proteobacteria,1TGCZ@1236|Gammaproteobacteria,3W1XN@53335|Pantoea	1236|Gammaproteobacteria	-	-	-	-	-	-	-	-	-	-	-	-	-	-	-	FALSE	FALSE	FALSE
NZ_CP029690.1_63	NZ_CP029690.1_63	0.274473	NZ_CP029690.1	63	PTU-HI1A	Escherichia	Escherichia coli	NZ_CP029690.1_63	469595.CSAG_04011	2.7e-27	114	COG3440@1|root,COG3440@2|Bacteria,1RIM8@1224|Proteobacteria,1S7RX@1236|Gammaproteobacteria	1236|Gammaproteobacteria	V	HNH endonuclease	-	-	-	-	-	-	-	-	-	-	-	-	HNH_2	FALSE	FALSE	FALSE
NZ_CP029690.1_64	NZ_CP029690.1_64	0.280884	NZ_CP029690.1	64	PTU-HI1A	Escherichia	Escherichia coli	NA	NA	NA	NA	NA	NA	NA	NA	NA	NA	NA	NA	NA	NA	NA	NA	NA	NA	NA	NA	NA	NA	NA	NA
NZ_CP029690.1_65	NZ_CP029690.1_65	0.22767	NZ_CP029690.1	65	PTU-HI1A	Escherichia	Escherichia coli	NA	NA	NA	NA	NA	NA	NA	NA	NA	NA	NA	NA	NA	NA	NA	NA	NA	NA	NA	NA	NA	NA	NA	NA
NZ_CP029690.1_66	NZ_CP029690.1_66	0.26309	NZ_CP029690.1	66	PTU-HI1A	Escherichia	Escherichia coli	NZ_CP029690.1_66	1484157.PSNIH2_22405	3.61e-254	701	2EZWH@1|root,31KP8@2|Bacteria,1QIIV@1224|Proteobacteria,1TGDP@1236|Gammaproteobacteria,3W212@53335|Pantoea	1236|Gammaproteobacteria	-	-	-	-	-	-	-	-	-	-	-	-	-	-	-	FALSE	FALSE	FALSE
NZ_CP029690.1_67	NZ_CP029690.1_67	0.198018	NZ_CP029690.1	67	PTU-HI1A	Escherichia	Escherichia coli	NA	NA	NA	NA	NA	NA	NA	NA	NA	NA	NA	NA	NA	NA	NA	NA	NA	NA	NA	NA	NA	NA	NA	NA
NZ_CP029690.1_68	NZ_CP029690.1_68	0.195977	NZ_CP029690.1	68	PTU-HI1A	Escherichia	Escherichia coli	NA	NA	NA	NA	NA	NA	NA	NA	NA	NA	NA	NA	NA	NA	NA	NA	NA	NA	NA	NA	NA	NA	NA	NA
NZ_CP029690.1_69	NZ_CP029690.1_69	0.32331	NZ_CP029690.1	69	PTU-HI1A	Escherichia	Escherichia coli	NZ_CP029690.1_69	716541.ECL_A220	1.01e-89	263	2EYV1@1|root,33S25@2|Bacteria,1NS6E@1224|Proteobacteria,1SK6E@1236|Gammaproteobacteria	1236|Gammaproteobacteria	-	-	-	-	-	-	-	-	-	-	-	-	-	-	-	FALSE	FALSE	FALSE
NZ_CP029690.1_70	NZ_CP029690.1_70	0.216897	NZ_CP029690.1	70	PTU-HI1A	Escherichia	Escherichia coli	NA	NA	NA	NA	NA	NA	NA	NA	NA	NA	NA	NA	NA	NA	NA	NA	NA	NA	NA	NA	NA	NA	NA	NA
NZ_CP029690.1_71	NZ_CP029690.1_71	0.319286	NZ_CP029690.1	71	PTU-HI1A	Escherichia	Escherichia coli	NA	NA	NA	NA	NA	NA	NA	NA	NA	NA	NA	NA	NA	NA	NA	NA	NA	NA	NA	NA	NA	NA	NA	NA
NZ_CP029690.1_72	NZ_CP029690.1_72	0.228092	NZ_CP029690.1	72	PTU-HI1A	Escherichia	Escherichia coli	NZ_CP029690.1_72	1484157.PSNIH2_22420	3.21e-244	672	COG4469@1|root,COG4469@2|Bacteria,1RJ70@1224|Proteobacteria,1S6GU@1236|Gammaproteobacteria,3W1XV@53335|Pantoea	1236|Gammaproteobacteria	S	Competence protein	-	-	-	-	-	-	-	-	-	-	-	-	CoiA	FALSE	FALSE	FALSE
NZ_CP029690.1_73	NZ_CP029690.1_73	0.278826	NZ_CP029690.1	73	PTU-HI1A	Escherichia	Escherichia coli	NZ_CP029690.1_73	1006000.GKAS_04435	3.5e-61	188	COG1662@1|root,COG1662@2|Bacteria,1NWBD@1224|Proteobacteria,1SPNY@1236|Gammaproteobacteria	1236|Gammaproteobacteria	L	IS1 transposase	-	-	-	-	-	-	-	-	-	-	-	-	DDE_Tnp_IS1	FALSE	FALSE	FALSE
NZ_CP029690.1_74	NZ_CP029690.1_74	0.340198	NZ_CP029690.1	74	PTU-HI1A	Escherichia	Escherichia coli	NZ_CP029690.1_74	1443113.LC20_03235	2.75e-62	190	COG3677@1|root,COG3677@2|Bacteria,1N3Y7@1224|Proteobacteria,1SC0J@1236|Gammaproteobacteria,41HER@629|Yersinia	1236|Gammaproteobacteria	L	id in 91 aa, and to Shigella dysenteriae insertion element IS1 protein InsA TR	-	-	-	ko:K07489	-	-	-	-	ko00000	-	-	-	HTH_Tnp_IS1,Zn_Tnp_IS1	FALSE	FALSE	FALSE
NZ_CP029690.1_75	NZ_CP029690.1_75	0.328407	NZ_CP029690.1	75	PTU-HI1A	Escherichia	Escherichia coli	NZ_CP029690.1_75	35703.DQ02_13180	2.81e-178	496	COG5527@1|root,COG5527@2|Bacteria,1PR6Z@1224|Proteobacteria,1TB4G@1236|Gammaproteobacteria,3WZP5@544|Citrobacter	1236|Gammaproteobacteria	L	Initiator Replication protein	-	-	-	-	-	-	-	-	-	-	-	-	Rep_3	FALSE	FALSE	FALSE
NZ_CP029690.1_76	NZ_CP029690.1_76	0.33678	NZ_CP029690.1	76	PTU-HI1A	Escherichia	Escherichia coli	NZ_CP029690.1_76	1006000.GKAS_00497	2.65e-60	185	COG3677@1|root,COG3677@2|Bacteria,1RIB2@1224|Proteobacteria,1S61N@1236|Gammaproteobacteria	1236|Gammaproteobacteria	L	cog cog3677	-	GO:0006139,GO:0006259,GO:0006310,GO:0006313,GO:0006725,GO:0006807,GO:0008150,GO:0008152,GO:0009987,GO:0032196,GO:0034641,GO:0043170,GO:0044237,GO:0044238,GO:0044260,GO:0046483,GO:0071704,GO:0090304,GO:1901360	-	-	-	-	-	-	-	-	-	-	HTH_Tnp_IS1,Zn_Tnp_IS1	FALSE	FALSE	FALSE
NZ_CP029690.1_77	NZ_CP029690.1_77	0.353129	NZ_CP029690.1	77	PTU-HI1A	Escherichia	Escherichia coli	NZ_CP029690.1_77	1484157.PSNIH2_22430	2.46e-42	138	2CN5N@1|root,31KT4@2|Bacteria,1QINM@1224|Proteobacteria,1TGHY@1236|Gammaproteobacteria,3W2F6@53335|Pantoea	1236|Gammaproteobacteria	S	Haemolysin expression modulating protein	-	-	-	ko:K05839	-	-	-	-	ko00000,ko02048	-	-	-	HHA	FALSE	FALSE	FALSE
NZ_CP029690.1_78	NZ_CP029690.1_78	0.254093	NZ_CP029690.1	78	PTU-HI1A	Escherichia	Escherichia coli	NZ_CP029690.1_78	1484157.PSNIH2_22660	1.65e-239	663	COG0582@1|root,COG0582@2|Bacteria,1R71Y@1224|Proteobacteria,1S1NK@1236|Gammaproteobacteria,3W0D6@53335|Pantoea	1236|Gammaproteobacteria	L	Belongs to the 'phage' integrase family	-	-	-	-	-	-	-	-	-	-	-	-	Phage_int_SAM_4,Phage_integrase	FALSE	FALSE	FALSE
NZ_CP029690.1_79	NZ_CP029690.1_79	0.269784	NZ_CP029690.1	79	PTU-HI1A	Escherichia	Escherichia coli	NZ_CP029690.1_79	1484157.PSNIH2_22665	3.71e-65	199	2AV0M@1|root,31KQG@2|Bacteria,1QIK7@1224|Proteobacteria,1TGF9@1236|Gammaproteobacteria,3W284@53335|Pantoea	1236|Gammaproteobacteria	-	-	-	-	-	-	-	-	-	-	-	-	-	-	-	FALSE	FALSE	FALSE
NZ_CP029690.1_80	NZ_CP029690.1_80	0.289405	NZ_CP029690.1	80	PTU-HI1A	Escherichia	Escherichia coli	NZ_CP029690.1_80	1484157.PSNIH2_22670	3.45e-209	579	2AUXN@1|root,31KM5@2|Bacteria,1QIGS@1224|Proteobacteria,1TGBB@1236|Gammaproteobacteria,3W1PG@53335|Pantoea	1236|Gammaproteobacteria	-	-	-	-	-	-	-	-	-	-	-	-	-	-	-	FALSE	FALSE	FALSE
NZ_CP029690.1_81	NZ_CP029690.1_81	0.231819	NZ_CP029690.1	81	PTU-HI1A	Escherichia	Escherichia coli	NZ_CP029690.1_81	1484157.PSNIH2_22675	1.81e-192	538	2AUYQ@1|root,31KN8@2|Bacteria,1QIHX@1224|Proteobacteria,1TGCJ@1236|Gammaproteobacteria,3W1WH@53335|Pantoea	1236|Gammaproteobacteria	S	DNA replication terminus site-binding protein (Ter protein)	-	-	-	ko:K10748	-	-	-	-	ko00000,ko03032	-	-	-	Ter	FALSE	FALSE	FALSE
NZ_CP029690.1_82	NZ_CP029690.1_82	0.259134	NZ_CP029690.1	82	PTU-HI1A	Escherichia	Escherichia coli	NA	NA	NA	NA	NA	NA	NA	NA	NA	NA	NA	NA	NA	NA	NA	NA	NA	NA	NA	NA	NA	NA	NA	NA
NZ_CP029690.1_83	NZ_CP029690.1_83	0.266916	NZ_CP029690.1	83	PTU-HI1A	Escherichia	Escherichia coli	NA	NA	NA	NA	NA	NA	NA	NA	NA	NA	NA	NA	NA	NA	NA	NA	NA	NA	NA	NA	NA	NA	NA	NA
NZ_CP029690.1_84	NZ_CP029690.1_84	0.241871	NZ_CP029690.1	84	PTU-HI1A	Escherichia	Escherichia coli	NZ_CP029690.1_84	1484157.PSNIH2_22685	2.71e-75	226	2AUY3@1|root,31KMJ@2|Bacteria,1QIH8@1224|Proteobacteria,1TGBU@1236|Gammaproteobacteria,3W1SN@53335|Pantoea	1236|Gammaproteobacteria	-	-	-	-	-	-	-	-	-	-	-	-	-	-	-	FALSE	FALSE	FALSE
NZ_CP029690.1_85	NZ_CP029690.1_85	0.399995	NZ_CP029690.1	85	PTU-HI1A	Escherichia	Escherichia coli	NZ_CP029690.1_85	155864.EDL933_1270	4.01e-72	216	COG2963@1|root,COG2963@2|Bacteria,1N1AA@1224|Proteobacteria,1S79J@1236|Gammaproteobacteria,3XRKS@561|Escherichia	1236|Gammaproteobacteria	L	Transposase	-	-	-	ko:K07483	-	-	-	-	ko00000	-	-	-	HTH_Tnp_1	FALSE	FALSE	FALSE
NZ_CP029690.1_86	NZ_CP029690.1_86	0.273358	NZ_CP029690.1	86	PTU-HI1A	Escherichia	Escherichia coli	NZ_CP029690.1_86	155864.EDL933_1864	4.96e-217	598	COG2801@1|root,COG2801@2|Bacteria,1MVXQ@1224|Proteobacteria,1RSHU@1236|Gammaproteobacteria,3XQEZ@561|Escherichia	1236|Gammaproteobacteria	L	Escherichia coli O157 H7 ortholog	tnpB	-	-	ko:K07497	-	-	-	-	ko00000	-	-	-	HTH_21,rve,rve_3	FALSE	FALSE	FALSE
NZ_CP029690.1_87	NZ_CP029690.1_87	0.233427	NZ_CP029690.1	87	PTU-HI1A	Escherichia	Escherichia coli	NZ_CP029690.1_87	1484157.PSNIH2_22690	6.32e-114	328	2AUZA@1|root,31KNV@2|Bacteria,1QIIF@1224|Proteobacteria,1TGD7@1236|Gammaproteobacteria,3W1YV@53335|Pantoea	1236|Gammaproteobacteria	-	-	-	-	-	-	-	-	-	-	-	-	-	-	-	FALSE	FALSE	FALSE
NZ_CP029690.1_88	NZ_CP029690.1_88	0.250346	NZ_CP029690.1	88	PTU-HI1A	Escherichia	Escherichia coli	NA	NA	NA	NA	NA	NA	NA	NA	NA	NA	NA	NA	NA	NA	NA	NA	NA	NA	NA	NA	NA	NA	NA	NA
NZ_CP029690.1_89	NZ_CP029690.1_89	0.207899	NZ_CP029690.1	89	PTU-HI1A	Escherichia	Escherichia coli	NZ_CP029690.1_89	1484157.PSNIH2_22695	1.33e-94	280	2AUYU@1|root,31KND@2|Bacteria,1QII1@1224|Proteobacteria,1TGCQ@1236|Gammaproteobacteria,3W1WX@53335|Pantoea	1236|Gammaproteobacteria	-	-	-	-	-	-	-	-	-	-	-	-	-	-	-	FALSE	FALSE	FALSE
NZ_CP029690.1_90	NZ_CP029690.1_90	0.27862	NZ_CP029690.1	90	PTU-HI1A	Escherichia	Escherichia coli	NA	NA	NA	NA	NA	NA	NA	NA	NA	NA	NA	NA	NA	NA	NA	NA	NA	NA	NA	NA	NA	NA	NA	NA
NZ_CP029690.1_91	NZ_CP029690.1_91	0.310309	NZ_CP029690.1	91	PTU-HI1A	Escherichia	Escherichia coli	NZ_CP029690.1_91	1484157.PSNIH2_22705	1.46e-186	523	2AUZV@1|root,31KPP@2|Bacteria,1QIJB@1224|Proteobacteria,1TGE6@1236|Gammaproteobacteria,3W23F@53335|Pantoea	1236|Gammaproteobacteria	-	-	-	-	-	-	-	-	-	-	-	-	-	-	-	FALSE	FALSE	FALSE
NZ_CP029690.1_92	NZ_CP029690.1_92	0.244817	NZ_CP029690.1	92	PTU-HI1A	Escherichia	Escherichia coli	NZ_CP029690.1_92	1484157.PSNIH2_22710	7.27e-165	468	2AUZV@1|root,31KMV@2|Bacteria,1QIHG@1224|Proteobacteria,1TGC3@1236|Gammaproteobacteria,3W1TR@53335|Pantoea	1236|Gammaproteobacteria	-	-	-	-	-	-	-	-	-	-	-	-	-	-	-	FALSE	FALSE	FALSE
NZ_CP029690.1_93	NZ_CP029690.1_93	0.221798	NZ_CP029690.1	93	PTU-HI1A	Escherichia	Escherichia coli	NZ_CP029690.1_93	1484157.PSNIH2_22715	6.13e-189	528	2AUZ3@1|root,31KNN@2|Bacteria,1QII9@1224|Proteobacteria,1TGD1@1236|Gammaproteobacteria,3W1XZ@53335|Pantoea	1236|Gammaproteobacteria	-	-	-	-	-	-	-	-	-	-	-	-	-	-	-	FALSE	FALSE	FALSE
NZ_CP029690.1_94	NZ_CP029690.1_94	0.240337	NZ_CP029690.1	94	PTU-HI1A	Escherichia	Escherichia coli	NZ_CP029690.1_94	1484157.PSNIH2_22720	1.1e-189	530	2AVRJ@1|root,31MIW@2|Bacteria,1QIJ7@1224|Proteobacteria,1TGE2@1236|Gammaproteobacteria,3W230@53335|Pantoea	1236|Gammaproteobacteria	-	-	-	-	-	-	-	-	-	-	-	-	-	-	-	FALSE	FALSE	FALSE
NZ_CP029690.1_95	NZ_CP029690.1_95	0.203722	NZ_CP029690.1	95	PTU-HI1A	Escherichia	Escherichia coli	NZ_CP029690.1_95	1484157.PSNIH2_22725	5.26e-183	512	2AUY8@1|root,31KMQ@2|Bacteria,1QIHD@1224|Proteobacteria,1TGC0@1236|Gammaproteobacteria,3W1TB@53335|Pantoea	1236|Gammaproteobacteria	-	-	-	-	-	-	-	-	-	-	-	-	-	-	-	FALSE	FALSE	FALSE
NZ_CP029690.1_96	NZ_CP029690.1_96	0.220458	NZ_CP029690.1	96	PTU-HI1A	Escherichia	Escherichia coli	NA	NA	NA	NA	NA	NA	NA	NA	NA	NA	NA	NA	NA	NA	NA	NA	NA	NA	NA	NA	NA	NA	NA	NA
NZ_CP029690.1_97	NZ_CP029690.1_97	0.280175	NZ_CP029690.1	97	PTU-HI1A	Escherichia	Escherichia coli	NZ_CP029690.1_97	1484157.PSNIH2_22730	3.93e-285	780	COG4643@1|root,COG4643@2|Bacteria,1QIJ2@1224|Proteobacteria,1TGDX@1236|Gammaproteobacteria,3W21X@53335|Pantoea	1236|Gammaproteobacteria	S	Toprim domain	-	-	-	-	-	-	-	-	-	-	-	-	Toprim_3	FALSE	FALSE	FALSE
NZ_CP029690.1_98	NZ_CP029690.1_98	0.271944	NZ_CP029690.1	98	PTU-HI1A	Escherichia	Escherichia coli	NZ_CP029690.1_98	1484157.PSNIH2_22735	1.4e-38	129	2AV2V@1|root,31KSS@2|Bacteria,1QIND@1224|Proteobacteria,1TGHN@1236|Gammaproteobacteria,3W2EI@53335|Pantoea	1236|Gammaproteobacteria	-	-	-	-	-	-	-	-	-	-	-	-	-	-	-	FALSE	FALSE	FALSE
NZ_CP029690.1_99	NZ_CP029690.1_99	0.277397	NZ_CP029690.1	99	PTU-HI1A	Escherichia	Escherichia coli	NZ_CP029690.1_99	1484158.PSNIH1_19750	0	999	COG4548@1|root,COG4548@2|Bacteria,1QFBU@1224|Proteobacteria,1TCIC@1236|Gammaproteobacteria,3W2HN@53335|Pantoea	1236|Gammaproteobacteria	P	von Willebrand factor type A domain	-	-	-	-	-	-	-	-	-	-	-	-	VWA	FALSE	FALSE	FALSE
NZ_CP029690.1_100	NZ_CP029690.1_100	0.303063	NZ_CP029690.1	100	PTU-HI1A	Escherichia	Escherichia coli	NZ_CP029690.1_100	1484157.PSNIH2_22745	1.24e-241	667	2AUZQ@1|root,31KPG@2|Bacteria,1QIJ5@1224|Proteobacteria,1TGE1@1236|Gammaproteobacteria,3W22J@53335|Pantoea	1236|Gammaproteobacteria	S	Protein of unknown function (DUF3150)	-	-	-	-	-	-	-	-	-	-	-	-	DUF3150	FALSE	FALSE	FALSE
NZ_CP029690.1_101	NZ_CP029690.1_101	0.220775	NZ_CP029690.1	101	PTU-HI1A	Escherichia	Escherichia coli	NZ_CP029690.1_101	1484157.PSNIH2_22750	9.77e-53	166	2AV18@1|root,31KR2@2|Bacteria,1QIKS@1224|Proteobacteria,1TGFU@1236|Gammaproteobacteria,3W29F@53335|Pantoea	1236|Gammaproteobacteria	-	-	-	-	-	-	-	-	-	-	-	-	-	-	-	FALSE	FALSE	FALSE
NZ_CP029690.1_102	NZ_CP029690.1_102	0.2585	NZ_CP029690.1	102	PTU-HI1A	Escherichia	Escherichia coli	NZ_CP029690.1_102	1484157.PSNIH2_22755	1.68e-231	639	COG0714@1|root,COG0714@2|Bacteria,1MXIW@1224|Proteobacteria,1RN7C@1236|Gammaproteobacteria,3W242@53335|Pantoea	1236|Gammaproteobacteria	S	AAA domain (Cdc48 subfamily)	-	-	6.6.1.2	ko:K09882	ko00860,ko01100,map00860,map01100	-	R05227	RC02000	ko00000,ko00001,ko01000	-	-	-	AAA_5	FALSE	FALSE	FALSE
NZ_CP029690.1_103	NZ_CP029690.1_103	0.246057	NZ_CP029690.1	103	PTU-HI1A	Escherichia	Escherichia coli	NZ_CP029690.1_103	1484157.PSNIH2_22760	2.35e-204	569	2AUXT@1|root,31KM9@2|Bacteria,1QIGW@1224|Proteobacteria,1TGBF@1236|Gammaproteobacteria,3W1Q7@53335|Pantoea	1236|Gammaproteobacteria	-	-	-	-	-	-	-	-	-	-	-	-	-	-	-	FALSE	FALSE	FALSE
NZ_CP029690.1_104	NZ_CP029690.1_104	0.202359	NZ_CP029690.1	104	PTU-HI1A	Escherichia	Escherichia coli	NZ_CP029690.1_104	1484157.PSNIH2_22765	6.97e-81	240	2AV0D@1|root,31KQ7@2|Bacteria,1QIJY@1224|Proteobacteria,1TGF0@1236|Gammaproteobacteria,3W27A@53335|Pantoea	1236|Gammaproteobacteria	-	-	-	-	-	-	-	-	-	-	-	-	-	-	-	FALSE	FALSE	FALSE
NZ_CP029690.1_105	NZ_CP029690.1_105	0.28196	NZ_CP029690.1	105	PTU-HI1A	Escherichia	Escherichia coli	NZ_CP029690.1_105	1484157.PSNIH2_22770	6.05e-177	496	2AUYN@1|root,31KN6@2|Bacteria,1QIHV@1224|Proteobacteria,1TGCH@1236|Gammaproteobacteria,3W1WB@53335|Pantoea	1236|Gammaproteobacteria	-	-	-	-	-	-	-	-	-	-	-	-	-	-	-	FALSE	FALSE	FALSE
NZ_CP029690.1_106	NZ_CP029690.1_106	0.237494	NZ_CP029690.1	106	PTU-HI1A	Escherichia	Escherichia coli	NZ_CP029690.1_106	1484157.PSNIH2_22775	5.63e-61	202	COG0210@1|root,COG0210@2|Bacteria,1PRFX@1224|Proteobacteria,1RXIU@1236|Gammaproteobacteria,3W243@53335|Pantoea	1236|Gammaproteobacteria	L	UvrD-like helicase C-terminal domain	-	-	-	-	-	-	-	-	-	-	-	-	UvrD-helicase,UvrD_C	FALSE	FALSE	FALSE
NZ_CP029690.1_107	NZ_CP029690.1_107	0.273358	NZ_CP029690.1	107	PTU-HI1A	Escherichia	Escherichia coli	NZ_CP029690.1_107	155864.EDL933_1864	4.96e-217	598	COG2801@1|root,COG2801@2|Bacteria,1MVXQ@1224|Proteobacteria,1RSHU@1236|Gammaproteobacteria,3XQEZ@561|Escherichia	1236|Gammaproteobacteria	L	Escherichia coli O157 H7 ortholog	tnpB	-	-	ko:K07497	-	-	-	-	ko00000	-	-	-	HTH_21,rve,rve_3	FALSE	FALSE	FALSE
NZ_CP029690.1_108	NZ_CP029690.1_108	0.399995	NZ_CP029690.1	108	PTU-HI1A	Escherichia	Escherichia coli	NZ_CP029690.1_108	155864.EDL933_1270	4.01e-72	216	COG2963@1|root,COG2963@2|Bacteria,1N1AA@1224|Proteobacteria,1S79J@1236|Gammaproteobacteria,3XRKS@561|Escherichia	1236|Gammaproteobacteria	L	Transposase	-	-	-	ko:K07483	-	-	-	-	ko00000	-	-	-	HTH_Tnp_1	FALSE	FALSE	FALSE
NZ_CP029690.1_109	NZ_CP029690.1_109	0.217924	NZ_CP029690.1	109	PTU-HI1A	Escherichia	Escherichia coli	NZ_CP029690.1_109	1484157.PSNIH2_22775	0	896	COG0210@1|root,COG0210@2|Bacteria,1PRFX@1224|Proteobacteria,1RXIU@1236|Gammaproteobacteria,3W243@53335|Pantoea	1236|Gammaproteobacteria	L	UvrD-like helicase C-terminal domain	-	-	-	-	-	-	-	-	-	-	-	-	UvrD-helicase,UvrD_C	FALSE	FALSE	FALSE
NZ_CP029690.1_110	NZ_CP029690.1_110	0.313377	NZ_CP029690.1	110	PTU-HI1A	Escherichia	Escherichia coli	NZ_CP029690.1_110	1484157.PSNIH2_22780	1.04e-188	526	2AUZJ@1|root,31KP9@2|Bacteria,1QIJ0@1224|Proteobacteria,1TGDU@1236|Gammaproteobacteria,3W21N@53335|Pantoea	1236|Gammaproteobacteria	-	-	-	-	-	-	-	-	-	-	-	-	-	-	-	FALSE	FALSE	FALSE
NZ_CP029690.1_111	NZ_CP029690.1_111	0.260251	NZ_CP029690.1	111	PTU-HI1A	Escherichia	Escherichia coli	NZ_CP029690.1_111	1484157.PSNIH2_22785	0	2033	28KC1@1|root,2Z9Z1@2|Bacteria,1MW96@1224|Proteobacteria,1RYPT@1236|Gammaproteobacteria,3W1XY@53335|Pantoea	1236|Gammaproteobacteria	S	Type-1V conjugative transfer system mating pair stabilisation	traN	-	-	ko:K12058	-	-	-	-	ko00000,ko02044	3.A.7.11.1	-	-	TraN	FALSE	FALSE	FALSE
NZ_CP029690.1_112	NZ_CP029690.1_112	0.226036	NZ_CP029690.1	112	PTU-HI1A	Escherichia	Escherichia coli	NZ_CP029690.1_112	1484157.PSNIH2_22790	2.42e-263	720	28HGF@1|root,2Z7SA@2|Bacteria,1MXUA@1224|Proteobacteria,1RS8F@1236|Gammaproteobacteria,3W0Z3@53335|Pantoea	1236|Gammaproteobacteria	S	TraU protein	-	-	-	ko:K12060	-	-	-	-	ko00000,ko02044	3.A.7.11.1	-	-	TraU	FALSE	FALSE	FALSE
NZ_CP029690.1_113	NZ_CP029690.1_113	0.298006	NZ_CP029690.1	113	PTU-HI1A	Escherichia	Escherichia coli	NA	NA	NA	NA	NA	NA	NA	NA	NA	NA	NA	NA	NA	NA	NA	NA	NA	NA	NA	NA	NA	NA	NA	NA
NZ_CP029690.1_114	NZ_CP029690.1_114	0.308953	NZ_CP029690.1	114	PTU-HI1A	Escherichia	Escherichia coli	NZ_CP029690.1_114	1484157.PSNIH2_22795	0	890	28KEF@1|root,2ZA0P@2|Bacteria,1R41Q@1224|Proteobacteria,1S1KA@1236|Gammaproteobacteria,3W2T2@53335|Pantoea	1236|Gammaproteobacteria	S	Type-F conjugative transfer system pilin assembly protein	-	-	-	ko:K12061	-	-	-	-	ko00000,ko02044	3.A.7.11.1	-	-	TrbC_Ftype	FALSE	FALSE	FALSE
NZ_CP029690.1_115	NZ_CP029690.1_115	0.172234	NZ_CP029690.1	115	PTU-HI1A	Escherichia	Escherichia coli	NZ_CP029690.1_115	1484157.PSNIH2_22800	8.14e-113	324	COG0681@1|root,COG0681@2|Bacteria,1QG5F@1224|Proteobacteria,1TDIA@1236|Gammaproteobacteria,3W22A@53335|Pantoea	1236|Gammaproteobacteria	U	Signal peptidase, peptidase S26	-	-	-	ko:K12062	-	-	-	-	ko00000,ko02044	3.A.7.11.1	-	-	Peptidase_S26	FALSE	FALSE	FALSE
NZ_CP029690.1_116	NZ_CP029690.1_116	0.263113	NZ_CP029690.1	116	PTU-HI1A	Escherichia	Escherichia coli	NZ_CP029690.1_116	1484157.PSNIH2_22805	0	2646	2AV0A@1|root,31KQ4@2|Bacteria,1QIJU@1224|Proteobacteria,1TGEX@1236|Gammaproteobacteria,3W275@53335|Pantoea	1236|Gammaproteobacteria	-	-	-	-	-	-	-	-	-	-	-	-	-	-	-	FALSE	FALSE	FALSE
NZ_CP029690.1_117	NZ_CP029690.1_117	0.239559	NZ_CP029690.1	117	PTU-HI1A	Escherichia	Escherichia coli	NZ_CP029690.1_117	1484157.PSNIH2_22810	4.3e-109	316	2AUY7@1|root,31KMP@2|Bacteria,1QIHC@1224|Proteobacteria,1TGBZ@1236|Gammaproteobacteria,3W1T9@53335|Pantoea	1236|Gammaproteobacteria	-	-	-	-	-	-	-	-	-	-	-	-	-	-	-	FALSE	FALSE	FALSE
NZ_CP029690.1_118	NZ_CP029690.1_118	0.279532	NZ_CP029690.1	118	PTU-HI1A	Escherichia	Escherichia coli	NZ_CP029690.1_118	1484157.PSNIH2_22815	1.41e-80	241	2AUXS@1|root,31KM8@2|Bacteria,1QIGV@1224|Proteobacteria,1TGBE@1236|Gammaproteobacteria,3W1Q4@53335|Pantoea	1236|Gammaproteobacteria	-	-	-	-	-	-	-	-	-	-	-	-	-	-	-	FALSE	FALSE	FALSE
NZ_CP029690.1_119	NZ_CP029690.1_119	0.216426	NZ_CP029690.1	119	PTU-HI1A	Escherichia	Escherichia coli	NZ_CP029690.1_119	1484157.PSNIH2_22820	2.97e-103	298	2AUYB@1|root,31KMT@2|Bacteria,1QIHF@1224|Proteobacteria,1TGC2@1236|Gammaproteobacteria,3W1TN@53335|Pantoea	1236|Gammaproteobacteria	-	-	-	-	-	-	-	-	-	-	-	-	-	-	-	FALSE	FALSE	FALSE
NZ_CP029690.1_120	NZ_CP029690.1_120	0.190448	NZ_CP029690.1	120	PTU-HI1A	Escherichia	Escherichia coli	NZ_CP029690.1_120	1484157.PSNIH2_22825	3.02e-98	292	2A0GG@1|root,30NKA@2|Bacteria,1QH1X@1224|Proteobacteria,1TGA1@1236|Gammaproteobacteria,3W1J2@53335|Pantoea	1236|Gammaproteobacteria	-	-	-	-	-	-	-	-	-	-	-	-	-	-	-	FALSE	FALSE	FALSE
NZ_CP029690.1_121	NZ_CP029690.1_121	0.332067	NZ_CP029690.1	121	PTU-HI1A	Escherichia	Escherichia coli	NZ_CP029690.1_121	1484157.PSNIH2_22830	1.01e-229	634	COG0443@1|root,COG0443@2|Bacteria,1R4I4@1224|Proteobacteria,1RRY4@1236|Gammaproteobacteria,3W128@53335|Pantoea	1236|Gammaproteobacteria	O	StbA protein	stbA	-	-	ko:K18640	-	-	-	-	ko00000,ko04812	-	-	-	StbA	FALSE	FALSE	FALSE
NZ_CP029690.1_122	NZ_CP029690.1_122	0.250943	NZ_CP029690.1	122	PTU-HI1A	Escherichia	Escherichia coli	NA	NA	NA	NA	NA	NA	NA	NA	NA	NA	NA	NA	NA	NA	NA	NA	NA	NA	NA	NA	NA	NA	NA	NA
NZ_CP029690.1_123	NZ_CP029690.1_123	0.216711	NZ_CP029690.1	123	PTU-HI1A	Escherichia	Escherichia coli	NZ_CP029690.1_123	1484157.PSNIH2_22835	1.2e-211	586	2AUZ6@1|root,31KNR@2|Bacteria,1QIIC@1224|Proteobacteria,1TGD4@1236|Gammaproteobacteria,3W1YF@53335|Pantoea	1236|Gammaproteobacteria	-	-	-	-	-	-	-	-	-	-	-	-	-	-	-	FALSE	FALSE	FALSE
NZ_CP029690.1_124	NZ_CP029690.1_124	0.240587	NZ_CP029690.1	124	PTU-HI1A	Escherichia	Escherichia coli	NZ_CP029690.1_124	1484157.PSNIH2_22840	4.95e-133	384	2AV02@1|root,31KPW@2|Bacteria,1QIJM@1224|Proteobacteria,1TGEJ@1236|Gammaproteobacteria,3W25E@53335|Pantoea	1236|Gammaproteobacteria	-	-	-	-	-	-	-	-	-	-	-	-	-	-	-	FALSE	FALSE	FALSE
NZ_CP029690.1_125	NZ_CP029690.1_125	0.185512	NZ_CP029690.1	125	PTU-HI1A	Escherichia	Escherichia coli	NA	NA	NA	NA	NA	NA	NA	NA	NA	NA	NA	NA	NA	NA	NA	NA	NA	NA	NA	NA	NA	NA	NA	NA
NZ_CP029690.1_126	NZ_CP029690.1_126	0.273154	NZ_CP029690.1	126	PTU-HI1A	Escherichia	Escherichia coli	NA	NA	NA	NA	NA	NA	NA	NA	NA	NA	NA	NA	NA	NA	NA	NA	NA	NA	NA	NA	NA	NA	NA	NA
NZ_CP029690.1_127	NZ_CP029690.1_127	0.261826	NZ_CP029690.1	127	PTU-HI1A	Escherichia	Escherichia coli	NZ_CP029690.1_127	1484157.PSNIH2_22845	6.5e-196	548	COG1475@1|root,COG1475@2|Bacteria,1NGXR@1224|Proteobacteria,1RNZ3@1236|Gammaproteobacteria,3VZ8K@53335|Pantoea	1236|Gammaproteobacteria	K	ParB family	-	-	-	ko:K03497	-	-	-	-	ko00000,ko03000,ko03036,ko04812	-	-	-	ParB,ParBc	FALSE	FALSE	FALSE
NZ_CP029690.1_128	NZ_CP029690.1_128	0.273157	NZ_CP029690.1	128	PTU-HI1A	Escherichia	Escherichia coli	NZ_CP029690.1_128	1484157.PSNIH2_22850	4.03e-282	773	COG1192@1|root,COG1192@2|Bacteria,1NAJP@1224|Proteobacteria,1S2DK@1236|Gammaproteobacteria,3VXU6@53335|Pantoea	1236|Gammaproteobacteria	D	AAA domain	-	-	-	-	-	-	-	-	-	-	-	-	AAA_31	FALSE	FALSE	FALSE
NZ_CP029690.1_129	NZ_CP029690.1_129	0.214072	NZ_CP029690.1	129	PTU-HI1A	Escherichia	Escherichia coli	NA	NA	NA	NA	NA	NA	NA	NA	NA	NA	NA	NA	NA	NA	NA	NA	NA	NA	NA	NA	NA	NA	NA	NA
NZ_CP029690.1_130	NZ_CP029690.1_130	0.244793	NZ_CP029690.1	130	PTU-HI1A	Escherichia	Escherichia coli	NZ_CP029690.1_130	1484157.PSNIH2_22855	0	1725	COG3451@1|root,COG3451@2|Bacteria,1MUEN@1224|Proteobacteria,1RMMX@1236|Gammaproteobacteria,3W0ZD@53335|Pantoea	1236|Gammaproteobacteria	U	F pilus assembly Type-IV secretion system for plasmid transfer	-	-	-	ko:K12063	-	-	-	-	ko00000,ko02044	3.A.7.11.1	-	-	AAA_10,TraC_F_IV	FALSE	FALSE	FALSE
NZ_CP029690.1_131	NZ_CP029690.1_131	0.252218	NZ_CP029690.1	131	PTU-HI1A	Escherichia	Escherichia coli	NZ_CP029690.1_131	1484157.PSNIH2_22860	3.97e-206	572	2AUYE@1|root,31KMX@2|Bacteria,1QIHI@1224|Proteobacteria,1TGC5@1236|Gammaproteobacteria,3W1US@53335|Pantoea	1236|Gammaproteobacteria	S	Type IV conjugative transfer system lipoprotein (TraV)	-	-	-	-	-	-	-	-	-	-	-	-	TraV	FALSE	FALSE	FALSE
NZ_CP029690.1_132	NZ_CP029690.1_132	0.21311	NZ_CP029690.1	132	PTU-HI1A	Escherichia	Escherichia coli	NZ_CP029690.1_132	1484157.PSNIH2_22865	2.11e-190	530	COG1651@1|root,COG1651@2|Bacteria,1QIGM@1224|Proteobacteria,1TGB5@1236|Gammaproteobacteria,3W1NX@53335|Pantoea	1236|Gammaproteobacteria	O	Required for disulfide bond formation in some periplasmic proteins. Acts by transferring its disulfide bond to other proteins and is reduced in the process	-	-	-	-	-	-	-	-	-	-	-	-	-	FALSE	FALSE	FALSE
NZ_CP029690.1_133	NZ_CP029690.1_133	0.295521	NZ_CP029690.1	133	PTU-HI1A	Escherichia	Escherichia coli	NZ_CP029690.1_133	1484157.PSNIH2_22870	2.06e-85	255	2AUXQ@1|root,31KM7@2|Bacteria,1QIGU@1224|Proteobacteria,1TGBD@1236|Gammaproteobacteria,3W1PY@53335|Pantoea	1236|Gammaproteobacteria	-	-	-	-	-	-	-	-	-	-	-	-	-	-	-	FALSE	FALSE	FALSE
NZ_CP029690.1_134	NZ_CP029690.1_134	0.230269	NZ_CP029690.1	134	PTU-HI1A	Escherichia	Escherichia coli	NZ_CP029690.1_134	1484157.PSNIH2_22875	4.4e-290	796	COG2433@1|root,COG2433@2|Bacteria,1QUPW@1224|Proteobacteria,1T20C@1236|Gammaproteobacteria,3W1CN@53335|Pantoea	1236|Gammaproteobacteria	U	Bacterial conjugation TrbI-like protein	traB	-	-	ko:K12065	-	-	-	-	ko00000,ko02044	3.A.7.11.1	-	-	TrbI	FALSE	FALSE	FALSE
NZ_CP029690.1_135	NZ_CP029690.1_135	0.210843	NZ_CP029690.1	135	PTU-HI1A	Escherichia	Escherichia coli	NZ_CP029690.1_135	1484157.PSNIH2_22880	1.01e-74	226	2AUXC@1|root,31KKS@2|Bacteria,1QIGC@1224|Proteobacteria,1TGAV@1236|Gammaproteobacteria,3W1MW@53335|Pantoea	1236|Gammaproteobacteria	-	-	-	-	-	-	-	-	-	-	-	-	-	-	-	FALSE	FALSE	FALSE
NZ_CP029690.1_136	NZ_CP029690.1_136	0.235076	NZ_CP029690.1	136	PTU-HI1A	Escherichia	Escherichia coli	NZ_CP029690.1_136	1484157.PSNIH2_22885	2.51e-266	733	28HGW@1|root,2Z7SN@2|Bacteria,1QIIR@1224|Proteobacteria,1TGDJ@1236|Gammaproteobacteria,3W20S@53335|Pantoea	1236|Gammaproteobacteria	S	TraK protein	-	-	-	ko:K12066	-	-	-	-	ko00000,ko02044	3.A.7.11.1	-	-	TraK	FALSE	FALSE	FALSE
NZ_CP029690.1_137	NZ_CP029690.1_137	0.239134	NZ_CP029690.1	137	PTU-HI1A	Escherichia	Escherichia coli	NZ_CP029690.1_137	1484157.PSNIH2_22890	2.17e-171	480	2AUZ1@1|root,31KNK@2|Bacteria,1QII6@1224|Proteobacteria,1TGCY@1236|Gammaproteobacteria,3W1XJ@53335|Pantoea	1236|Gammaproteobacteria	S	TraE protein	-	-	-	ko:K12067	-	-	-	-	ko00000,ko02044	3.A.7.11.1	-	-	TraE	FALSE	FALSE	FALSE
NZ_CP029690.1_138	NZ_CP029690.1_138	0.212652	NZ_CP029690.1	138	PTU-HI1A	Escherichia	Escherichia coli	NZ_CP029690.1_138	1484157.PSNIH2_22895	1.12e-72	218	2BM6H@1|root,32FQ7@2|Bacteria,1QGCI@1224|Proteobacteria,1TDS3@1236|Gammaproteobacteria,3W2A4@53335|Pantoea	1236|Gammaproteobacteria	S	TraL protein	-	-	-	ko:K12068	-	-	-	-	ko00000,ko02044	3.A.7.11.1	-	-	TraL	FALSE	FALSE	FALSE
NZ_CP029690.1_139	NZ_CP029690.1_139	0.344504	NZ_CP029690.1	139	PTU-HI1A	Escherichia	Escherichia coli	NZ_CP029690.1_139	1484157.PSNIH2_22900	3.17e-71	215	2AV0H@1|root,31KQB@2|Bacteria,1QIK1@1224|Proteobacteria,1TGF3@1236|Gammaproteobacteria,3W27J@53335|Pantoea	1236|Gammaproteobacteria	-	-	-	-	-	-	-	-	-	-	-	-	-	-	-	FALSE	FALSE	FALSE
NZ_CP029690.1_140	NZ_CP029690.1_140	0.171168	NZ_CP029690.1	140	PTU-HI1A	Escherichia	Escherichia coli	NA	NA	NA	NA	NA	NA	NA	NA	NA	NA	NA	NA	NA	NA	NA	NA	NA	NA	NA	NA	NA	NA	NA	NA
NZ_CP029690.1_141	NZ_CP029690.1_141	0.233005	NZ_CP029690.1	141	PTU-HI1A	Escherichia	Escherichia coli	NZ_CP029690.1_141	1484157.PSNIH2_22910	6.61e-197	547	28ICS@1|root,2Z8F1@2|Bacteria,1N32S@1224|Proteobacteria,1RQEN@1236|Gammaproteobacteria,3W02Q@53335|Pantoea	1236|Gammaproteobacteria	S	RePlication protein	-	-	-	-	-	-	-	-	-	-	-	-	Rep_3	FALSE	FALSE	FALSE
NZ_CP029690.1_142	NZ_CP029690.1_142	0.258959	NZ_CP029690.1	142	PTU-HI1A	Escherichia	Escherichia coli	NZ_CP029690.1_142	1484157.PSNIH2_22915	6.78e-198	555	COG1475@1|root,COG1475@2|Bacteria,1QIHH@1224|Proteobacteria,1TGC4@1236|Gammaproteobacteria,3W1TT@53335|Pantoea	1236|Gammaproteobacteria	K	DNA binding	-	-	-	-	-	-	-	-	-	-	-	-	-	FALSE	FALSE	FALSE
NZ_CP029690.1_143	NZ_CP029690.1_143	0.312915	NZ_CP029690.1	143	PTU-HI1A	Escherichia	Escherichia coli	NZ_CP029690.1_143	1484157.PSNIH2_22920	4.47e-32	112	2BI3H@1|root,32C8M@2|Bacteria,1QJCV@1224|Proteobacteria,1THC3@1236|Gammaproteobacteria,3W2GA@53335|Pantoea	1236|Gammaproteobacteria	-	-	-	-	-	-	-	-	-	-	-	-	-	-	-	FALSE	FALSE	FALSE
NZ_CP029690.1_144	NZ_CP029690.1_144	0.28683	NZ_CP029690.1	144	PTU-HI1A	Escherichia	Escherichia coli	NZ_CP029690.1_144	1484157.PSNIH2_22925	6.14e-150	424	2AUX9@1|root,31KKP@2|Bacteria,1QIG8@1224|Proteobacteria,1TGAN@1236|Gammaproteobacteria,3W1M6@53335|Pantoea	1236|Gammaproteobacteria	-	-	-	-	-	-	-	-	-	-	-	-	-	-	-	FALSE	FALSE	FALSE
NZ_CP029690.1_145	NZ_CP029690.1_145	0.214642	NZ_CP029690.1	145	PTU-HI1A	Escherichia	Escherichia coli	NZ_CP029690.1_145	1484157.PSNIH2_22930	1.01e-166	469	2AUZW@1|root,31KPQ@2|Bacteria,1QIJE@1224|Proteobacteria,1TGEA@1236|Gammaproteobacteria,3W23Z@53335|Pantoea	1236|Gammaproteobacteria	-	-	-	-	-	-	-	-	-	-	-	-	-	-	-	FALSE	FALSE	FALSE
NZ_CP029690.1_146	NZ_CP029690.1_146	0.292508	NZ_CP029690.1	146	PTU-HI1A	Escherichia	Escherichia coli	NZ_CP029690.1_146	1484157.PSNIH2_20995	3.71e-174	488	COG0338@1|root,COG0338@2|Bacteria,1QIIM@1224|Proteobacteria,1TGDE@1236|Gammaproteobacteria,3W1ZU@53335|Pantoea	1236|Gammaproteobacteria	L	D12 class N6 adenine-specific DNA methyltransferase	-	-	2.1.1.72	ko:K06223	ko03430,map03430	-	-	-	ko00000,ko00001,ko01000,ko02048,ko03032,ko03400	-	-	-	MethyltransfD12	FALSE	FALSE	FALSE
NZ_CP029690.1_147	NZ_CP029690.1_147	0.296468	NZ_CP029690.1	147	PTU-HI1A	Escherichia	Escherichia coli	NZ_CP029690.1_147	1484157.PSNIH2_21000	4.01e-245	677	COG1475@1|root,COG1475@2|Bacteria,1R408@1224|Proteobacteria,1S145@1236|Gammaproteobacteria,3W0AB@53335|Pantoea	1236|Gammaproteobacteria	K	DNA binding	-	-	-	ko:K03497	-	-	-	-	ko00000,ko03000,ko03036,ko04812	-	-	-	KorB,ParBc	FALSE	FALSE	FALSE
NZ_CP029690.1_148	NZ_CP029690.1_148	0.296425	NZ_CP029690.1	148	PTU-HI1A	Escherichia	Escherichia coli	NZ_CP029690.1_148	1484157.PSNIH2_21010	0	1022	COG0827@1|root,COG0827@2|Bacteria,1QAWJ@1224|Proteobacteria,1T6BV@1236|Gammaproteobacteria,3W1PF@53335|Pantoea	1236|Gammaproteobacteria	L	Domain of unknown function (DUF4942)	-	-	-	-	-	-	-	-	-	-	-	-	DUF4942	FALSE	FALSE	FALSE
NZ_CP029690.1_149	NZ_CP029690.1_149	0.26195	NZ_CP029690.1	149	PTU-HI1A	Escherichia	Escherichia coli	NA	NA	NA	NA	NA	NA	NA	NA	NA	NA	NA	NA	NA	NA	NA	NA	NA	NA	NA	NA	NA	NA	NA	NA
NZ_CP029690.1_150	NZ_CP029690.1_150	0.293592	NZ_CP029690.1	150	PTU-HI1A	Escherichia	Escherichia coli	NZ_CP029690.1_150	1484157.PSNIH2_21020	0	1491	29NPJ@1|root,31KKU@2|Bacteria,1QIGE@1224|Proteobacteria,1TGAX@1236|Gammaproteobacteria,3W1N7@53335|Pantoea	1236|Gammaproteobacteria	S	Domain of unknown function (DUF4165)	-	-	-	-	-	-	-	-	-	-	-	-	Big_3_2,Big_3_3,DUF4165	FALSE	FALSE	FALSE
NZ_CP029690.1_151	NZ_CP029690.1_151	0.260068	NZ_CP029690.1	151	PTU-HI1A	Escherichia	Escherichia coli	NZ_CP029690.1_151	1484157.PSNIH2_21265	5.37e-98	287	28U6H@1|root,2ZGC7@2|Bacteria,1P6T9@1224|Proteobacteria,1SV8R@1236|Gammaproteobacteria,3W1J4@53335|Pantoea	1236|Gammaproteobacteria	-	-	-	-	-	-	-	-	-	-	-	-	-	-	-	FALSE	FALSE	FALSE
NZ_CP029690.1_152	NZ_CP029690.1_152	0.24417	NZ_CP029690.1	152	PTU-HI1A	Escherichia	Escherichia coli	NZ_CP029690.1_152	1484157.PSNIH2_21270	1.51e-203	564	28ICS@1|root,2Z8F1@2|Bacteria,1N32S@1224|Proteobacteria,1RQEN@1236|Gammaproteobacteria,3W1QW@53335|Pantoea	1236|Gammaproteobacteria	S	Initiator Replication protein	-	-	-	-	-	-	-	-	-	-	-	-	Rep_3	FALSE	FALSE	FALSE
NZ_CP029690.1_153	NZ_CP029690.1_153	0.261901	NZ_CP029690.1	153	PTU-HI1A	Escherichia	Escherichia coli	NZ_CP029690.1_153	1484157.PSNIH2_21275	1.05e-105	328	29NPJ@1|root,31KPA@2|Bacteria,1QIJ1@1224|Proteobacteria,1TGDV@1236|Gammaproteobacteria,3W21Q@53335|Pantoea	1236|Gammaproteobacteria	S	Domain of unknown function (DUF4165)	-	-	-	-	-	-	-	-	-	-	-	-	Big_3_2,Big_3_3,DUF4165	FALSE	FALSE	FALSE
NZ_CP029690.1_154	NZ_CP029690.1_154	0.27418	NZ_CP029690.1	154	PTU-HI1A	Escherichia	Escherichia coli	NZ_CP029690.1_154	1484157.PSNIH2_21275	8.96e-29	115	29NPJ@1|root,31KPA@2|Bacteria,1QIJ1@1224|Proteobacteria,1TGDV@1236|Gammaproteobacteria,3W21Q@53335|Pantoea	1236|Gammaproteobacteria	S	Domain of unknown function (DUF4165)	-	-	-	-	-	-	-	-	-	-	-	-	Big_3_2,Big_3_3,DUF4165	FALSE	FALSE	FALSE
NZ_CP029690.1_155	NZ_CP029690.1_155	0.302387	NZ_CP029690.1	155	PTU-HI1A	Escherichia	Escherichia coli	NZ_CP029690.1_155	1484157.PSNIH2_21275	3.4e-87	280	29NPJ@1|root,31KPA@2|Bacteria,1QIJ1@1224|Proteobacteria,1TGDV@1236|Gammaproteobacteria,3W21Q@53335|Pantoea	1236|Gammaproteobacteria	S	Domain of unknown function (DUF4165)	-	-	-	-	-	-	-	-	-	-	-	-	Big_3_2,Big_3_3,DUF4165	FALSE	FALSE	FALSE
NZ_CP029690.1_156	NZ_CP029690.1_156	0.295706	NZ_CP029690.1	156	PTU-HI1A	Escherichia	Escherichia coli	NZ_CP029690.1_156	1484157.PSNIH2_21015	7.71e-134	421	29NPJ@1|root,309MG@2|Bacteria,1QG0I@1224|Proteobacteria,1TDCD@1236|Gammaproteobacteria,3W1RK@53335|Pantoea	1236|Gammaproteobacteria	S	Bacterial Ig-like domain (group 3)	-	-	-	-	-	-	-	-	-	-	-	-	Big_3_2,Big_3_3	FALSE	FALSE	FALSE
NZ_CP029690.1_157	NZ_CP029690.1_157	0.286741	NZ_CP029690.1	157	PTU-HI1A	Escherichia	Escherichia coli	NZ_CP029690.1_157	198214.SF1764	5.39e-294	801	2DCG6@1|root,2ZE0S@2|Bacteria,1QWCE@1224|Proteobacteria,1RZX1@1236|Gammaproteobacteria	1236|Gammaproteobacteria	S	Transposase zinc-binding domain	-	-	-	-	-	-	-	-	-	-	-	-	Y2_Tnp,Zn_Tnp_IS91	FALSE	FALSE	FALSE
NZ_CP029690.1_158	NZ_CP029690.1_158	0.284062	NZ_CP029690.1	158	PTU-HI1A	Escherichia	Escherichia coli	NZ_CP029690.1_158	198214.SF1018	4.13e-82	243	2FKGI@1|root,34C3T@2|Bacteria,1P1WX@1224|Proteobacteria,1SSWF@1236|Gammaproteobacteria	1236|Gammaproteobacteria	-	-	-	-	-	-	-	-	-	-	-	-	-	-	-	FALSE	FALSE	FALSE
NZ_CP029690.1_159	NZ_CP029690.1_159	0.258086	NZ_CP029690.1	159	PTU-HI1A	Escherichia	Escherichia coli	NZ_CP029690.1_159	1484157.PSNIH2_21290	1.37e-62	195	2AUZI@1|root,31KP7@2|Bacteria,1QIIU@1224|Proteobacteria,1TGDN@1236|Gammaproteobacteria,3W20Z@53335|Pantoea	1236|Gammaproteobacteria	-	-	-	-	-	-	-	-	-	-	-	-	-	-	-	FALSE	FALSE	FALSE
NZ_CP029690.1_160	NZ_CP029690.1_160	0.287224	NZ_CP029690.1	160	PTU-HI1A	Escherichia	Escherichia coli	NZ_CP029690.1_160	1484157.PSNIH2_21295	5.49e-130	373	2C8US@1|root,33EYV@2|Bacteria,1QIFZ@1224|Proteobacteria,1TGAA@1236|Gammaproteobacteria,3W1JT@53335|Pantoea	1236|Gammaproteobacteria	-	-	-	-	-	-	-	-	-	-	-	-	-	-	-	FALSE	FALSE	FALSE
NZ_CP029690.1_161	NZ_CP029690.1_161	0.236973	NZ_CP029690.1	161	PTU-HI1A	Escherichia	Escherichia coli	NA	NA	NA	NA	NA	NA	NA	NA	NA	NA	NA	NA	NA	NA	NA	NA	NA	NA	NA	NA	NA	NA	NA	NA
NZ_CP029690.1_162	NZ_CP029690.1_162	0.228923	NZ_CP029690.1	162	PTU-HI1A	Escherichia	Escherichia coli	NZ_CP029690.1_162	1484157.PSNIH2_21305	5.09e-54	169	2AV1S@1|root,31KRM@2|Bacteria,1QIMB@1224|Proteobacteria,1TGGE@1236|Gammaproteobacteria,3W2AX@53335|Pantoea	1236|Gammaproteobacteria	-	-	-	-	-	-	-	-	-	-	-	-	-	-	-	FALSE	FALSE	FALSE
NZ_CP029690.1_163	NZ_CP029690.1_163	0.288261	NZ_CP029690.1	163	PTU-HI1A	Escherichia	Escherichia coli	NZ_CP029690.1_163	1484158.PSNIH1_20905	3.22e-78	232	2C8SM@1|root,2ZFSX@2|Bacteria,1PA2P@1224|Proteobacteria,1SUVX@1236|Gammaproteobacteria	1236|Gammaproteobacteria	-	-	-	-	-	-	-	-	-	-	-	-	-	-	-	FALSE	FALSE	FALSE
NZ_CP029690.1_164	NZ_CP029690.1_164	0.328992	NZ_CP029690.1	164	PTU-HI1A	Escherichia	Escherichia coli	NA	NA	NA	NA	NA	NA	NA	NA	NA	NA	NA	NA	NA	NA	NA	NA	NA	NA	NA	NA	NA	NA	NA	NA
NZ_CP029690.1_165	NZ_CP029690.1_165	0.376886	NZ_CP029690.1	165	PTU-HI1A	Escherichia	Escherichia coli	NZ_CP029690.1_165	1484157.PSNIH2_21310	1.69e-162	457	2AUX6@1|root,347KZ@2|Bacteria,1P1SI@1224|Proteobacteria,1ST0M@1236|Gammaproteobacteria,3W1KJ@53335|Pantoea	1236|Gammaproteobacteria	-	-	-	-	-	-	-	-	-	-	-	-	-	-	-	FALSE	FALSE	FALSE
NZ_CP029690.1_166	NZ_CP029690.1_166	0.303627	NZ_CP029690.1	166	PTU-HI1A	Escherichia	Escherichia coli	NZ_CP029690.1_166	1484157.PSNIH2_21315	3.34e-153	434	2AUX6@1|root,31KKK@2|Bacteria,1QIG6@1224|Proteobacteria,1TGAK@1236|Gammaproteobacteria,3W1MB@53335|Pantoea	1236|Gammaproteobacteria	-	-	-	-	-	-	-	-	-	-	-	-	-	-	-	FALSE	FALSE	FALSE
NZ_CP029690.1_167	NZ_CP029690.1_167	0.338284	NZ_CP029690.1	167	PTU-HI1A	Escherichia	Escherichia coli	NZ_CP029690.1_167	1484157.PSNIH2_21320	4.22e-85	253	2BH9P@1|root,32BB6@2|Bacteria,1QIGX@1224|Proteobacteria,1TGBG@1236|Gammaproteobacteria,3W1Q8@53335|Pantoea	1236|Gammaproteobacteria	-	-	-	-	-	-	-	-	-	-	-	-	-	-	-	FALSE	FALSE	FALSE
NZ_CP029690.1_168	NZ_CP029690.1_168	0.205667	NZ_CP029690.1	168	PTU-HI1A	Escherichia	Escherichia coli	NZ_CP029690.1_168	561230.PC1_3184	3.18e-17	77.4	COG3549@1|root,COG3549@2|Bacteria	2|Bacteria	S	RelE-like toxin of type II toxin-antitoxin system HigB	higB	GO:0008150,GO:0008219,GO:0009987	-	ko:K07334	-	-	-	-	ko00000,ko02048	-	-	-	HigB-like_toxin	FALSE	FALSE	FALSE
NZ_CP029690.1_169	NZ_CP029690.1_169	0.290248	NZ_CP029690.1	169	PTU-HI1A	Escherichia	Escherichia coli	NZ_CP029690.1_169	1484157.PSNIH2_21325	2.07e-239	662	2AV06@1|root,31KQ0@2|Bacteria,1QIJQ@1224|Proteobacteria,1TGEQ@1236|Gammaproteobacteria,3W25Y@53335|Pantoea	1236|Gammaproteobacteria	-	-	-	-	-	-	-	-	-	-	-	-	-	-	-	FALSE	FALSE	FALSE
NZ_CP029690.1_170	NZ_CP029690.1_170	0.403919	NZ_CP029690.1	170	PTU-HI1A	Escherichia	Escherichia coli	NZ_CP029690.1_170	1484157.PSNIH2_21375	3.82e-71	214	2CANJ@1|root,31IN8@2|Bacteria,1QGB1@1224|Proteobacteria,1TDQD@1236|Gammaproteobacteria,3W28K@53335|Pantoea	1236|Gammaproteobacteria	-	-	-	-	-	-	-	-	-	-	-	-	-	-	-	FALSE	FALSE	FALSE
NZ_CP029690.1_171	NZ_CP029690.1_171	0.348819	NZ_CP029690.1	171	PTU-HI1A	Escherichia	Escherichia coli	NZ_CP029690.1_171	1484157.PSNIH2_21380	5.76e-24	92.4	2AW9C@1|root,31N4Q@2|Bacteria,1QINQ@1224|Proteobacteria,1TGI2@1236|Gammaproteobacteria,3W2FI@53335|Pantoea	1236|Gammaproteobacteria	-	-	-	-	-	-	-	-	-	-	-	-	-	-	-	FALSE	FALSE	FALSE
NZ_CP029690.1_172	NZ_CP029690.1_172	0.373469	NZ_CP029690.1	172	PTU-HI1A	Escherichia	Escherichia coli	NZ_CP029690.1_172	1484157.PSNIH2_21385	8.91e-179	499	2AVMC@1|root,31ME5@2|Bacteria,1QIID@1224|Proteobacteria,1TGD5@1236|Gammaproteobacteria,3W1YG@53335|Pantoea	1236|Gammaproteobacteria	-	-	-	-	-	-	-	-	-	-	-	-	-	-	-	FALSE	FALSE	FALSE
NZ_CP029690.1_173	NZ_CP029690.1_173	0.289299	NZ_CP029690.1	173	PTU-HI1A	Escherichia	Escherichia coli	NZ_CP029690.1_173	1484157.PSNIH2_21390	2.62e-87	258	2AUYM@1|root,31KN5@2|Bacteria,1QIHU@1224|Proteobacteria,1TGCG@1236|Gammaproteobacteria,3W1WA@53335|Pantoea	1236|Gammaproteobacteria	-	-	-	-	-	-	-	-	-	-	-	-	-	-	-	FALSE	FALSE	FALSE
NZ_CP029690.1_174	NZ_CP029690.1_174	0.270589	NZ_CP029690.1	174	PTU-HI1A	Escherichia	Escherichia coli	NZ_CP029690.1_174	469595.CSAG_04892	1.91e-242	703	COG0175@1|root,COG0175@2|Bacteria,1MXNT@1224|Proteobacteria,1RYKC@1236|Gammaproteobacteria	1236|Gammaproteobacteria	EH	PFAM Phosphoadenosine phosphosulfate reductase	-	-	-	ko:K19170	-	-	-	-	ko00000,ko02048	-	-	-	PAPS_reduct	FALSE	FALSE	FALSE
NZ_CP029690.1_175	NZ_CP029690.1_175	0.249806	NZ_CP029690.1	175	PTU-HI1A	Escherichia	Escherichia coli	NA	NA	NA	NA	NA	NA	NA	NA	NA	NA	NA	NA	NA	NA	NA	NA	NA	NA	NA	NA	NA	NA	NA	NA
NZ_CP029690.1_176	NZ_CP029690.1_176	0.342676	NZ_CP029690.1	176	PTU-HI1A	Escherichia	Escherichia coli	NZ_CP029690.1_176	1484157.PSNIH2_22280	1.76e-37	126	2AV2D@1|root,31K66@2|Bacteria,1QI01@1224|Proteobacteria,1TGH4@1236|Gammaproteobacteria,3W2D1@53335|Pantoea	1236|Gammaproteobacteria	-	-	-	-	-	-	-	-	-	-	-	-	-	-	-	FALSE	FALSE	FALSE
NZ_CP029690.1_177	NZ_CP029690.1_177	0.174443	NZ_CP029690.1	177	PTU-HI1A	Escherichia	Escherichia coli	NZ_CP029690.1_177	1484157.PSNIH2_22275	2.84e-19	84.3	2CWYZ@1|root,32T0P@2|Bacteria,1MZEM@1224|Proteobacteria,1S9HP@1236|Gammaproteobacteria,3W221@53335|Pantoea	1236|Gammaproteobacteria	-	-	-	-	-	-	-	-	-	-	-	-	-	-	-	FALSE	FALSE	FALSE
NZ_CP029690.1_178	NZ_CP029690.1_178	0.218404	NZ_CP029690.1	178	PTU-HI1A	Escherichia	Escherichia coli	NZ_CP029690.1_178	1484157.PSNIH2_22260	2.12e-16	79	2EPIG@1|root,31KP6@2|Bacteria,1QIIT@1224|Proteobacteria,1TGDM@1236|Gammaproteobacteria,3W20V@53335|Pantoea	1236|Gammaproteobacteria	-	-	-	-	-	-	-	-	-	-	-	-	-	-	-	FALSE	FALSE	FALSE
NZ_CP029690.1_179	NZ_CP029690.1_179	0.225569	NZ_CP029690.1	179	PTU-HI1A	Escherichia	Escherichia coli	NZ_CP029690.1_179	1484157.PSNIH2_22250	6.33e-36	122	2DWBI@1|root,33ZH4@2|Bacteria,1QNFT@1224|Proteobacteria,1TM1H@1236|Gammaproteobacteria,3W2FW@53335|Pantoea	1236|Gammaproteobacteria	-	-	-	-	-	-	-	-	-	-	-	-	-	-	-	FALSE	FALSE	FALSE
NZ_CP029690.1_180	NZ_CP029690.1_180	0.277521	NZ_CP029690.1	180	PTU-HI1A	Escherichia	Escherichia coli	NZ_CP029690.1_180	1484157.PSNIH2_22245	1.71e-43	142	2AV2Q@1|root,31KSK@2|Bacteria,1QIN7@1224|Proteobacteria,1TGHG@1236|Gammaproteobacteria,3W2E5@53335|Pantoea	1236|Gammaproteobacteria	-	-	-	-	-	-	-	-	-	-	-	-	-	-	-	FALSE	FALSE	FALSE
NZ_CP029690.1_181	NZ_CP029690.1_181	0.321782	NZ_CP029690.1	181	PTU-HI1A	Escherichia	Escherichia coli	NZ_CP029690.1_181	1484157.PSNIH2_22240	1.27e-63	196	2AV0J@1|root,31KQD@2|Bacteria,1QIK3@1224|Proteobacteria,1TGF5@1236|Gammaproteobacteria,3W27P@53335|Pantoea	1236|Gammaproteobacteria	-	-	-	-	-	-	-	-	-	-	-	-	-	-	-	FALSE	FALSE	FALSE
NZ_CP029690.1_182	NZ_CP029690.1_182	0.312776	NZ_CP029690.1	182	PTU-HI1A	Escherichia	Escherichia coli	NZ_CP029690.1_182	1484158.PSNIH1_20015	1.48e-51	164	2AV1F@1|root,31KR9@2|Bacteria,1QIKZ@1224|Proteobacteria,1TGG0@1236|Gammaproteobacteria,3W2A1@53335|Pantoea	1236|Gammaproteobacteria	S	Enterobacterial protein of unknown function (DUF957)	-	-	-	-	-	-	-	-	-	-	-	-	DUF957	FALSE	FALSE	FALSE
NZ_CP029690.1_183	NZ_CP029690.1_183	0.298365	NZ_CP029690.1	183	PTU-HI1A	Escherichia	Escherichia coli	NZ_CP029690.1_183	1484157.PSNIH2_22230	3.3e-79	239	2FIKA@1|root,31KPF@2|Bacteria,1QIJ4@1224|Proteobacteria,1TGE0@1236|Gammaproteobacteria,3W22G@53335|Pantoea	1236|Gammaproteobacteria	S	Protein of unknown function (DUF3085)	-	-	-	-	-	-	-	-	-	-	-	-	DUF3085	FALSE	FALSE	FALSE
NZ_CP029690.1_184	NZ_CP029690.1_184	0.21632	NZ_CP029690.1	184	PTU-HI1A	Escherichia	Escherichia coli	NA	NA	NA	NA	NA	NA	NA	NA	NA	NA	NA	NA	NA	NA	NA	NA	NA	NA	NA	NA	NA	NA	NA	NA
NZ_CP029690.1_185	NZ_CP029690.1_185	0.366693	NZ_CP029690.1	185	PTU-HI1A	Escherichia	Escherichia coli	NZ_CP029690.1_185	1484157.PSNIH2_22220	1.68e-30	108	2AV4B@1|root,31KUG@2|Bacteria,1QIPT@1224|Proteobacteria,1TGJ5@1236|Gammaproteobacteria,3W2IE@53335|Pantoea	1236|Gammaproteobacteria	-	-	-	-	-	-	-	-	-	-	-	-	-	-	-	FALSE	FALSE	FALSE
NZ_CP029690.1_186	NZ_CP029690.1_186	0.321004	NZ_CP029690.1	186	PTU-HI1A	Escherichia	Escherichia coli	NZ_CP029690.1_186	1484157.PSNIH2_22215	4.11e-45	145	2AV2D@1|root,31KS9@2|Bacteria,1QIMY@1224|Proteobacteria,1TGH3@1236|Gammaproteobacteria,3W2CZ@53335|Pantoea	1236|Gammaproteobacteria	-	-	-	-	-	-	-	-	-	-	-	-	-	-	-	FALSE	FALSE	FALSE
NZ_CP029690.1_187	NZ_CP029690.1_187	0.292708	NZ_CP029690.1	187	PTU-HI1A	Escherichia	Escherichia coli	NZ_CP029690.1_187	1484157.PSNIH2_22210	3.44e-39	130	2AV2S@1|root,31KSN@2|Bacteria,1QIN9@1224|Proteobacteria,1TGHI@1236|Gammaproteobacteria,3W2EC@53335|Pantoea	1236|Gammaproteobacteria	-	-	-	-	-	-	-	-	-	-	-	-	-	-	-	FALSE	FALSE	FALSE
NZ_CP029690.1_188	NZ_CP029690.1_188	0.339977	NZ_CP029690.1	188	PTU-HI1A	Escherichia	Escherichia coli	NZ_CP029690.1_188	1006000.GKAS_00497	1.12e-61	189	COG3677@1|root,COG3677@2|Bacteria,1RIB2@1224|Proteobacteria,1S61N@1236|Gammaproteobacteria	1236|Gammaproteobacteria	L	cog cog3677	-	GO:0006139,GO:0006259,GO:0006310,GO:0006313,GO:0006725,GO:0006807,GO:0008150,GO:0008152,GO:0009987,GO:0032196,GO:0034641,GO:0043170,GO:0044237,GO:0044238,GO:0044260,GO:0046483,GO:0071704,GO:0090304,GO:1901360	-	-	-	-	-	-	-	-	-	-	HTH_Tnp_IS1,Zn_Tnp_IS1	FALSE	FALSE	FALSE
NZ_CP029690.1_189	NZ_CP029690.1_189	0.437616	NZ_CP029690.1	189	PTU-HI1A	Escherichia	Escherichia coli	NZ_CP029690.1_189	155864.EDL933_5136	1.54e-219	606	COG0598@1|root,COG0598@2|Bacteria,1MWMP@1224|Proteobacteria,1RNDQ@1236|Gammaproteobacteria,3XN9J@561|Escherichia	1236|Gammaproteobacteria	P	Mediates influx of magnesium ions	corA	GO:0000041,GO:0003674,GO:0005215,GO:0006810,GO:0006811,GO:0006812,GO:0006824,GO:0008150,GO:0008324,GO:0015075,GO:0015087,GO:0015095,GO:0015099,GO:0015318,GO:0015675,GO:0015693,GO:0022857,GO:0022890,GO:0030001,GO:0034220,GO:0035444,GO:0046873,GO:0046915,GO:0051179,GO:0051234,GO:0055085,GO:0070838,GO:0072511,GO:0098655,GO:0098660,GO:0098662,GO:1903830	-	ko:K03284	-	-	-	-	ko00000,ko02000	1.A.35.1,1.A.35.3	-	iYL1228.KPN_04313	CorA	FALSE	FALSE	FALSE
NZ_CP029690.1_190	NZ_CP029690.1_190	0.254425	NZ_CP029690.1	190	PTU-HI1A	Escherichia	Escherichia coli	NZ_CP029690.1_190	316407.85676236	1.41e-60	192	COG3698@1|root,COG3698@2|Bacteria,1NH9S@1224|Proteobacteria,1RNWS@1236|Gammaproteobacteria,3XNYD@561|Escherichia	1236|Gammaproteobacteria	S	Phosphodiester glycosidase	yigE	-	-	-	-	-	-	-	-	-	-	-	NAGPA	FALSE	FALSE	FALSE
NZ_CP029690.1_191	NZ_CP029690.1_191	0.341091	NZ_CP029690.1	191	PTU-HI1A	Escherichia	Escherichia coli	NZ_CP029690.1_191	1006000.GKAS_00497	3.21e-61	187	COG3677@1|root,COG3677@2|Bacteria,1RIB2@1224|Proteobacteria,1S61N@1236|Gammaproteobacteria	1236|Gammaproteobacteria	L	cog cog3677	-	GO:0006139,GO:0006259,GO:0006310,GO:0006313,GO:0006725,GO:0006807,GO:0008150,GO:0008152,GO:0009987,GO:0032196,GO:0034641,GO:0043170,GO:0044237,GO:0044238,GO:0044260,GO:0046483,GO:0071704,GO:0090304,GO:1901360	-	-	-	-	-	-	-	-	-	-	HTH_Tnp_IS1,Zn_Tnp_IS1	FALSE	FALSE	FALSE
NZ_CP029690.1_192	NZ_CP029690.1_192	0.29271	NZ_CP029690.1	192	PTU-HI1A	Escherichia	Escherichia coli	NZ_CP029690.1_192	1484157.PSNIH2_22205	1.41e-60	187	2AV0W@1|root,31KQR@2|Bacteria,1QIKF@1224|Proteobacteria,1TGFH@1236|Gammaproteobacteria,3W28M@53335|Pantoea	1236|Gammaproteobacteria	-	-	-	-	-	-	-	-	-	-	-	-	-	-	-	FALSE	FALSE	FALSE
NZ_CP029690.1_193	NZ_CP029690.1_193	0.350267	NZ_CP029690.1	193	PTU-HI1A	Escherichia	Escherichia coli	NA	NA	NA	NA	NA	NA	NA	NA	NA	NA	NA	NA	NA	NA	NA	NA	NA	NA	NA	NA	NA	NA	NA	NA
NZ_CP029690.1_194	NZ_CP029690.1_194	0.279686	NZ_CP029690.1	194	PTU-HI1A	Escherichia	Escherichia coli	NZ_CP029690.1_194	1484157.PSNIH2_22200	6.21e-51	162	2FCYT@1|root,30CPS@2|Bacteria,1QTP5@1224|Proteobacteria,1TGGA@1236|Gammaproteobacteria,3W2AS@53335|Pantoea	1236|Gammaproteobacteria	-	-	-	-	-	-	-	-	-	-	-	-	-	-	-	FALSE	FALSE	FALSE
NZ_CP029690.1_195	NZ_CP029690.1_195	0.293655	NZ_CP029690.1	195	PTU-HI1A	Escherichia	Escherichia coli	NZ_CP029690.1_195	1484157.PSNIH2_22195	9.76e-127	362	2AUX2@1|root,31KKG@2|Bacteria,1QIG1@1224|Proteobacteria,1TGAC@1236|Gammaproteobacteria,3W1JZ@53335|Pantoea	1236|Gammaproteobacteria	-	-	-	-	-	-	-	-	-	-	-	-	-	-	-	FALSE	FALSE	FALSE
NZ_CP029690.1_196	NZ_CP029690.1_196	0.218821	NZ_CP029690.1	196	PTU-HI1A	Escherichia	Escherichia coli	NZ_CP029690.1_196	1166130.H650_00580	1.18e-27	101	2EFY7@1|root,339QC@2|Bacteria,1NHNZ@1224|Proteobacteria,1SGKV@1236|Gammaproteobacteria,3X2VR@547|Enterobacter	1236|Gammaproteobacteria	S	Hok/gef family	-	-	-	ko:K18919,ko:K18920,ko:K18921	-	-	-	-	ko00000,ko02048	-	-	-	HOK_GEF	FALSE	TRUE	FALSE
NZ_CP029690.1_197	NZ_CP029690.1_197	0.243436	NZ_CP029690.1	197	PTU-HI1A	Escherichia	Escherichia coli	NZ_CP029690.1_197	1484157.PSNIH2_22160	4.39e-22	87	2AWDP@1|root,31N9P@2|Bacteria,1QIPK@1224|Proteobacteria,1TGIX@1236|Gammaproteobacteria,3W2HQ@53335|Pantoea	1236|Gammaproteobacteria	-	-	-	-	-	-	-	-	-	-	-	-	-	-	-	FALSE	FALSE	FALSE
NZ_CP029690.1_198	NZ_CP029690.1_198	0.182685	NZ_CP029690.1	198	PTU-HI1A	Escherichia	Escherichia coli	NA	NA	NA	NA	NA	NA	NA	NA	NA	NA	NA	NA	NA	NA	NA	NA	NA	NA	NA	NA	NA	NA	NA	NA
NZ_CP029690.1_199	NZ_CP029690.1_199	0.404409	NZ_CP029690.1	199	PTU-HI1A	Escherichia	Escherichia coli	NZ_CP029690.1_199	1484157.PSNIH2_22105	1.43e-244	677	2AUYG@1|root,31KMZ@2|Bacteria,1QIHK@1224|Proteobacteria,1TGC9@1236|Gammaproteobacteria,3W1V8@53335|Pantoea	1236|Gammaproteobacteria	-	-	-	-	-	-	-	-	-	-	-	-	-	-	-	FALSE	FALSE	FALSE
NZ_CP029690.1_200	NZ_CP029690.1_200	0.330613	NZ_CP029690.1	200	PTU-HI1A	Escherichia	Escherichia coli	NZ_CP029690.1_200	1484157.PSNIH2_22100	4.04e-47	152	2AV23@1|root,31KRY@2|Bacteria,1QIMM@1224|Proteobacteria,1TGGT@1236|Gammaproteobacteria,3W2C2@53335|Pantoea	1236|Gammaproteobacteria	-	-	-	-	-	-	-	-	-	-	-	-	-	-	-	FALSE	FALSE	FALSE
NZ_CP029690.1_201	NZ_CP029690.1_201	0.36748	NZ_CP029690.1	201	PTU-HI1A	Escherichia	Escherichia coli	NZ_CP029690.1_201	1484157.PSNIH2_22095	1.08e-21	86.3	2AV28@1|root,31KS3@2|Bacteria,1QIMT@1224|Proteobacteria,1TGGZ@1236|Gammaproteobacteria,3W2CH@53335|Pantoea	1236|Gammaproteobacteria	-	-	-	-	-	-	-	-	-	-	-	-	-	-	-	FALSE	FALSE	FALSE
NZ_CP029690.1_202	NZ_CP029690.1_202	0.254568	NZ_CP029690.1	202	PTU-HI1A	Escherichia	Escherichia coli	NZ_CP029690.1_202	1484157.PSNIH2_22090	3.62e-88	260	2AUXZ@1|root,31KMG@2|Bacteria,1QIH4@1224|Proteobacteria,1TGBR@1236|Gammaproteobacteria,3W1S6@53335|Pantoea	1236|Gammaproteobacteria	-	-	-	-	-	-	-	-	-	-	-	-	-	-	-	FALSE	FALSE	FALSE
NZ_CP029690.1_203	NZ_CP029690.1_203	0.334515	NZ_CP029690.1	203	PTU-HI1A	Escherichia	Escherichia coli	NZ_CP029690.1_203	1484157.PSNIH2_22085	3.1e-111	321	2AUWZ@1|root,31KKD@2|Bacteria,1QIFU@1224|Proteobacteria,1TGA4@1236|Gammaproteobacteria,3W1JD@53335|Pantoea	1236|Gammaproteobacteria	-	-	-	-	-	-	-	-	-	-	-	-	-	-	-	FALSE	FALSE	FALSE
NZ_CP029690.1_204	NZ_CP029690.1_204	0.335774	NZ_CP029690.1	204	PTU-HI1A	Escherichia	Escherichia coli	NZ_CP029690.1_204	1484157.PSNIH2_22080	3.56e-41	136	2AV2Y@1|root,31KSV@2|Bacteria,1QINE@1224|Proteobacteria,1TGHQ@1236|Gammaproteobacteria,3W2EM@53335|Pantoea	1236|Gammaproteobacteria	S	Bacterial protein of unknown function (DUF905)	-	-	-	-	-	-	-	-	-	-	-	-	DUF905	FALSE	FALSE	FALSE
NZ_CP029690.1_205	NZ_CP029690.1_205	0.264581	NZ_CP029690.1	205	PTU-HI1A	Escherichia	Escherichia coli	NA	NA	NA	NA	NA	NA	NA	NA	NA	NA	NA	NA	NA	NA	NA	NA	NA	NA	NA	NA	NA	NA	NA	NA
NZ_CP029690.1_206	NZ_CP029690.1_206	0.275435	NZ_CP029690.1	206	PTU-HI1A	Escherichia	Escherichia coli	NZ_CP029690.1_206	1484157.PSNIH2_22075	1.37e-50	162	2AV15@1|root,31KQZ@2|Bacteria,1QIKP@1224|Proteobacteria,1TGFR@1236|Gammaproteobacteria,3W29B@53335|Pantoea	1236|Gammaproteobacteria	-	-	-	-	-	-	-	-	-	-	-	-	-	-	-	FALSE	FALSE	FALSE
NZ_CP029690.1_207	NZ_CP029690.1_207	0.267771	NZ_CP029690.1	207	PTU-HI1A	Escherichia	Escherichia coli	NZ_CP029690.1_207	1484157.PSNIH2_22070	6.83e-69	209	2AV0Y@1|root,31KQT@2|Bacteria,1QIKH@1224|Proteobacteria,1TGFJ@1236|Gammaproteobacteria,3W28R@53335|Pantoea	1236|Gammaproteobacteria	-	-	-	-	-	-	-	-	-	-	-	-	-	-	-	FALSE	FALSE	FALSE
NZ_CP029690.1_208	NZ_CP029690.1_208	0.199525	NZ_CP029690.1	208	PTU-HI1A	Escherichia	Escherichia coli	NZ_CP029690.1_208	1484157.PSNIH2_22065	9.02e-151	426	COG0551@1|root,COG0551@2|Bacteria,1PZFI@1224|Proteobacteria,1RQ64@1236|Gammaproteobacteria,3W1YU@53335|Pantoea	1236|Gammaproteobacteria	L	Nuclease-related domain	-	-	-	-	-	-	-	-	-	-	-	-	NERD,zf-C4_Topoisom	FALSE	FALSE	FALSE
NZ_CP029690.1_209	NZ_CP029690.1_209	0.264844	NZ_CP029690.1	209	PTU-HI1A	Escherichia	Escherichia coli	NZ_CP029690.1_209	1484157.PSNIH2_22060	3.08e-251	693	COG0616@1|root,COG0616@2|Bacteria,1MUXE@1224|Proteobacteria,1RNYW@1236|Gammaproteobacteria,3W1WW@53335|Pantoea	1236|Gammaproteobacteria	OU	Peptidase family S49	-	-	-	ko:K04773	-	-	-	-	ko00000,ko01000,ko01002	-	-	-	Peptidase_S49	FALSE	FALSE	FALSE
NZ_CP029690.1_210	NZ_CP029690.1_210	0.217659	NZ_CP029690.1	210	PTU-HI1A	Escherichia	Escherichia coli	NZ_CP029690.1_210	1484157.PSNIH2_22055	3.66e-145	410	2AUZY@1|root,31KPS@2|Bacteria,1QIJG@1224|Proteobacteria,1TGEC@1236|Gammaproteobacteria,3W244@53335|Pantoea	1236|Gammaproteobacteria	S	Domain of unknown function (DUF4400)	-	-	-	-	-	-	-	-	-	-	-	-	DUF4400	FALSE	FALSE	FALSE
NZ_CP029690.1_211	NZ_CP029690.1_211	0.271195	NZ_CP029690.1	211	PTU-HI1A	Escherichia	Escherichia coli	NZ_CP029690.1_211	1484157.PSNIH2_22050	8.66e-254	697	2AVB6@1|root,31M2G@2|Bacteria,1QIG5@1224|Proteobacteria,1TGAJ@1236|Gammaproteobacteria,3W1KF@53335|Pantoea	1236|Gammaproteobacteria	-	-	-	-	-	-	-	-	-	-	-	-	-	-	-	FALSE	FALSE	FALSE
NZ_CP029690.1_212	NZ_CP029690.1_212	0.225427	NZ_CP029690.1	212	PTU-HI1A	Escherichia	Escherichia coli	NZ_CP029690.1_212	1484157.PSNIH2_22045	0	1312	COG0433@1|root,COG0433@2|Bacteria,1QUPX@1224|Proteobacteria,1T20D@1236|Gammaproteobacteria,3W05W@53335|Pantoea	1236|Gammaproteobacteria	S	TraM recognition site of TraD and TraG	-	-	-	ko:K12071	-	-	-	-	ko00000,ko02044	3.A.7.11.1	-	-	TraG-D_C,TrwB_AAD_bind	FALSE	FALSE	FALSE
NZ_CP029690.1_213	NZ_CP029690.1_213	0.242419	NZ_CP029690.1	213	PTU-HI1A	Escherichia	Escherichia coli	NZ_CP029690.1_213	1484157.PSNIH2_22040	0	1689	COG3481@1|root,COG3481@2|Bacteria,1QIHM@1224|Proteobacteria,1TGCA@1236|Gammaproteobacteria,3W1VD@53335|Pantoea	1236|Gammaproteobacteria	S	Putative helicase	-	-	-	ko:K12070	-	-	-	-	ko00000,ko02044	3.A.7.11.1	-	-	TraI_2	FALSE	FALSE	FALSE
NZ_CP029690.1_214	NZ_CP029690.1_214	0.284797	NZ_CP029690.1	214	PTU-HI1A	Escherichia	Escherichia coli	NZ_CP029690.1_214	1484157.PSNIH2_22035	2.71e-150	425	2AUZN@1|root,31KPD@2|Bacteria,1QIJ3@1224|Proteobacteria,1TGDZ@1236|Gammaproteobacteria,3W227@53335|Pantoea	1236|Gammaproteobacteria	-	-	-	-	-	-	-	-	-	-	-	-	-	-	-	FALSE	FALSE	FALSE
NZ_CP029690.1_215	NZ_CP029690.1_215	0.207945	NZ_CP029690.1	215	PTU-HI1A	Escherichia	Escherichia coli	NZ_CP029690.1_215	1484157.PSNIH2_22030	5.75e-95	278	2AV09@1|root,31KQ3@2|Bacteria,1QIJT@1224|Proteobacteria,1TGEV@1236|Gammaproteobacteria,3W26Y@53335|Pantoea	1236|Gammaproteobacteria	-	-	-	-	-	-	-	-	-	-	-	-	-	-	-	FALSE	FALSE	FALSE
NZ_CP029718.1_1	NZ_CP029718.1_1	0.301435	NZ_CP029718.1	1	PTU-C	Enterobacter	Enterobacter cloacae	NZ_CP029718.1_1	1484157.PSNIH2_20545	8.41e-234	643	COG0443@1|root,COG0443@2|Bacteria,1P7BK@1224|Proteobacteria,1RRN2@1236|Gammaproteobacteria	1236|Gammaproteobacteria	O	PRTRC system protein D	-	-	-	ko:K18640	-	-	-	-	ko00000,ko04812	-	-	-	-	FALSE	FALSE	FALSE
NZ_CP029718.1_2	NZ_CP029718.1_2	0.238861	NZ_CP029718.1	2	PTU-C	Enterobacter	Enterobacter cloacae	NA	NA	NA	NA	NA	NA	NA	NA	NA	NA	NA	NA	NA	NA	NA	NA	NA	NA	NA	NA	NA	NA	NA	NA
NZ_CP029718.1_3	NZ_CP029718.1_3	0.240436	NZ_CP029718.1	3	PTU-C	Enterobacter	Enterobacter cloacae	NZ_CP029718.1_3	1515746.HR45_18555	2.14e-06	51.6	COG2916@1|root,COG2916@2|Bacteria,1R9YM@1224|Proteobacteria,1S24H@1236|Gammaproteobacteria,2QBWE@267890|Shewanellaceae	1236|Gammaproteobacteria	L	Belongs to the histone-like protein H-NS family	hns	GO:0000976,GO:0001067,GO:0001130,GO:0001217,GO:0003674,GO:0003676,GO:0003677,GO:0003681,GO:0003690,GO:0003700,GO:0005488,GO:0005515,GO:0005575,GO:0005622,GO:0005623,GO:0005737,GO:0005829,GO:0006355,GO:0008150,GO:0009889,GO:0009890,GO:0009892,GO:0010468,GO:0010556,GO:0010558,GO:0010605,GO:0010629,GO:0019219,GO:0019222,GO:0031323,GO:0031324,GO:0031326,GO:0031327,GO:0032991,GO:0032993,GO:0042802,GO:0043565,GO:0043900,GO:0043901,GO:0044212,GO:0044424,GO:0044444,GO:0044464,GO:0045892,GO:0045934,GO:0048519,GO:0048523,GO:0050789,GO:0050794,GO:0051171,GO:0051172,GO:0051252,GO:0051253,GO:0060255,GO:0065007,GO:0080090,GO:0097159,GO:0140110,GO:1900190,GO:1900191,GO:1900231,GO:1900232,GO:1901363,GO:1902679,GO:1903506,GO:1903507,GO:1990837,GO:2000112,GO:2000113,GO:2001141	-	ko:K03746,ko:K11685	-	-	-	-	ko00000,ko03036,ko03400	-	-	-	Histone_HNS	FALSE	FALSE	FALSE
NZ_CP029718.1_4	NZ_CP029718.1_4	0.268167	NZ_CP029718.1	4	PTU-C	Enterobacter	Enterobacter cloacae	NZ_CP029718.1_4	1484157.PSNIH2_20555	1.39e-133	378	2CFTS@1|root,2ZBG4@2|Bacteria,1R5IB@1224|Proteobacteria,1RZAZ@1236|Gammaproteobacteria	1236|Gammaproteobacteria	N	PFAM Flagellar transcriptional activator (FlhC)	-	-	-	ko:K02402	ko02020,ko02024,ko02026,ko02040,map02020,map02024,map02026,map02040	-	-	-	ko00000,ko00001,ko02035	-	-	-	FlhC	FALSE	FALSE	FALSE
NZ_CP029718.1_5	NZ_CP029718.1_5	0.27126	NZ_CP029718.1	5	PTU-C	Enterobacter	Enterobacter cloacae	NZ_CP029718.1_5	1484157.PSNIH2_20560	3.55e-139	394	2F4RN@1|root,33XEI@2|Bacteria,1NVQR@1224|Proteobacteria,1SP1C@1236|Gammaproteobacteria	1236|Gammaproteobacteria	-	-	-	-	-	-	-	-	-	-	-	-	-	-	-	FALSE	FALSE	FALSE
NZ_CP029718.1_6	NZ_CP029718.1_6	0.225253	NZ_CP029718.1	6	PTU-C	Enterobacter	Enterobacter cloacae	NZ_CP029718.1_6	1484157.PSNIH2_20565	2.41e-122	349	COG0741@1|root,COG0741@2|Bacteria,1RDXX@1224|Proteobacteria,1RRKE@1236|Gammaproteobacteria	1236|Gammaproteobacteria	M	transglycosylase	-	-	-	-	-	-	-	-	-	-	-	-	SLT	FALSE	FALSE	FALSE
NZ_CP029718.1_7	NZ_CP029718.1_7	0.233391	NZ_CP029718.1	7	PTU-C	Enterobacter	Enterobacter cloacae	NZ_CP029718.1_7	1484157.PSNIH2_20570	8.58e-61	186	COG3423@1|root,COG3423@2|Bacteria	2|Bacteria	-	-	-	-	-	ko:K07724	-	-	-	-	ko00000,ko03000	-	-	-	HTH_35	FALSE	FALSE	FALSE
NZ_CP029718.1_8	NZ_CP029718.1_8	0.252727	NZ_CP029718.1	8	PTU-C	Enterobacter	Enterobacter cloacae	NZ_CP029718.1_8	1484157.PSNIH2_20575	1.01e-82	244	2DGTV@1|root,2ZX9R@2|Bacteria,1PAQF@1224|Proteobacteria,1SUR5@1236|Gammaproteobacteria	1236|Gammaproteobacteria	-	-	-	-	-	-	-	-	-	-	-	-	-	-	-	FALSE	FALSE	FALSE
NZ_CP029718.1_9	NZ_CP029718.1_9	0.273969	NZ_CP029718.1	9	PTU-C	Enterobacter	Enterobacter cloacae	NZ_CP029718.1_9	1484157.PSNIH2_20580	0	2246	COG4678@1|root,COG4678@2|Bacteria,1PI2N@1224|Proteobacteria,1TKJC@1236|Gammaproteobacteria,3W2KF@53335|Pantoea	1236|Gammaproteobacteria	G	TraG-like protein, N-terminal region	-	-	-	ko:K12056	-	-	-	-	ko00000,ko02044	3.A.7.11.1	-	-	TraG_N	FALSE	FALSE	FALSE
NZ_CP029718.1_10	NZ_CP029718.1_10	0.322143	NZ_CP029718.1	10	PTU-C	Enterobacter	Enterobacter cloacae	NZ_CP029718.1_10	1484157.PSNIH2_20585	0	915	28MTB@1|root,2ZB1J@2|Bacteria,1MWD0@1224|Proteobacteria,1RSK4@1236|Gammaproteobacteria,3W1FV@53335|Pantoea	1236|Gammaproteobacteria	S	Conjugative relaxosome accessory transposon protein	-	-	-	ko:K12072	-	-	-	-	ko00000,ko02044	3.A.7.11.1	-	-	TraH	FALSE	FALSE	FALSE
NZ_CP029718.1_11	NZ_CP029718.1_11	0.251042	NZ_CP029718.1	11	PTU-C	Enterobacter	Enterobacter cloacae	NZ_CP029718.1_11	1484157.PSNIH2_20590	8.83e-238	654	COG0526@1|root,COG0526@2|Bacteria,1MXG2@1224|Proteobacteria,1S08D@1236|Gammaproteobacteria,3W1EQ@53335|Pantoea	1236|Gammaproteobacteria	CO	F plasmid transfer operon protein	-	-	-	ko:K12057	-	-	-	-	ko00000,ko02044	3.A.7.11.1	-	-	TraF	FALSE	FALSE	FALSE
NZ_CP029718.1_12	NZ_CP029718.1_12	0.26205	NZ_CP029718.1	12	PTU-C	Enterobacter	Enterobacter cloacae	NZ_CP029718.1_12	1484157.PSNIH2_20595	0	996	COG0210@1|root,COG0210@2|Bacteria,1R4PV@1224|Proteobacteria,1RZXT@1236|Gammaproteobacteria	1236|Gammaproteobacteria	L	DNA helicase	-	-	-	-	-	-	-	-	-	-	-	-	AAA_19,UvrD-helicase,UvrD_C,UvrD_C_2	FALSE	FALSE	FALSE
NZ_CP029718.1_13	NZ_CP029718.1_13	0.224288	NZ_CP029718.1	13	PTU-C	Enterobacter	Enterobacter cloacae	NA	NA	NA	NA	NA	NA	NA	NA	NA	NA	NA	NA	NA	NA	NA	NA	NA	NA	NA	NA	NA	NA	NA	NA
NZ_CP029718.1_14	NZ_CP029718.1_14	0.285231	NZ_CP029718.1	14	PTU-C	Enterobacter	Enterobacter cloacae	NZ_CP029718.1_14	1484157.PSNIH2_20605	1.08e-119	356	COG0419@1|root,COG0419@2|Bacteria,1R040@1224|Proteobacteria,1T4EX@1236|Gammaproteobacteria	1236|Gammaproteobacteria	L	Plasmid replication region DNA-binding N-term	-	-	-	-	-	-	-	-	-	-	-	-	KfrA_N	FALSE	FALSE	FALSE
NZ_CP029718.1_15	NZ_CP029718.1_15	0.237461	NZ_CP029718.1	15	PTU-C	Enterobacter	Enterobacter cloacae	NZ_CP029718.1_15	1484157.PSNIH2_20610	2.24e-204	566	28I61@1|root,2Z895@2|Bacteria,1NE22@1224|Proteobacteria,1RS77@1236|Gammaproteobacteria	1236|Gammaproteobacteria	L	Trans-acting protein required for termination of DNA replication. Binds to DNA replication terminator sequences (terA to terF) to prevent the passage of replication forks. The termination efficiency will be affected by the affinity of this protein for the terminator sequence	-	-	-	ko:K10748	-	-	-	-	ko00000,ko03032	-	-	-	Ter	FALSE	FALSE	FALSE
NZ_CP029718.1_16	NZ_CP029718.1_16	0.298671	NZ_CP029718.1	16	PTU-C	Enterobacter	Enterobacter cloacae	NZ_CP029718.1_16	1484157.PSNIH2_20615	2.89e-114	327	2FF4X@1|root,34731@2|Bacteria,1P076@1224|Proteobacteria,1SRU8@1236|Gammaproteobacteria	1236|Gammaproteobacteria	-	-	-	-	-	-	-	-	-	-	-	-	-	-	-	FALSE	FALSE	FALSE
NZ_CP029718.1_17	NZ_CP029718.1_17	0.237314	NZ_CP029718.1	17	PTU-C	Enterobacter	Enterobacter cloacae	NZ_CP029718.1_17	1484157.PSNIH2_20620	1.61e-139	398	COG0847@1|root,COG0847@2|Bacteria,1N4WX@1224|Proteobacteria,1SC32@1236|Gammaproteobacteria	1236|Gammaproteobacteria	L	DNA polymerase III, epsilon subunit and related 3'-5'	-	-	2.7.7.7	ko:K02342	ko00230,ko00240,ko01100,ko03030,ko03430,ko03440,map00230,map00240,map01100,map03030,map03430,map03440	M00260	R00375,R00376,R00377,R00378	RC02795	ko00000,ko00001,ko00002,ko01000,ko03032,ko03400	-	-	-	RNase_T	FALSE	FALSE	FALSE
NZ_CP029718.1_18	NZ_CP029718.1_18	0.216762	NZ_CP029718.1	18	PTU-C	Enterobacter	Enterobacter cloacae	NZ_CP029718.1_18	1484157.PSNIH2_20625	4.72e-240	660	COG4974@1|root,COG4974@2|Bacteria,1R7M0@1224|Proteobacteria,1RYKU@1236|Gammaproteobacteria	1236|Gammaproteobacteria	L	Belongs to the 'phage' integrase family	-	-	-	-	-	-	-	-	-	-	-	-	Phage_int_SAM_1,Phage_integrase	FALSE	FALSE	FALSE
NZ_CP029718.1_19	NZ_CP029718.1_19	0.273861	NZ_CP029718.1	19	PTU-C	Enterobacter	Enterobacter cloacae	NZ_CP029718.1_19	1484157.PSNIH2_20630	3.56e-129	366	COG2453@1|root,COG2453@2|Bacteria,1NK9T@1224|Proteobacteria	1224|Proteobacteria	T	phosphatase	-	-	-	-	-	-	-	-	-	-	-	-	-	FALSE	FALSE	FALSE
NZ_CP029718.1_20	NZ_CP029718.1_20	0.236396	NZ_CP029718.1	20	PTU-C	Enterobacter	Enterobacter cloacae	NA	NA	NA	NA	NA	NA	NA	NA	NA	NA	NA	NA	NA	NA	NA	NA	NA	NA	NA	NA	NA	NA	NA	NA
NZ_CP029718.1_21	NZ_CP029718.1_21	0.283944	NZ_CP029718.1	21	PTU-C	Enterobacter	Enterobacter cloacae	NZ_CP029718.1_21	1131813.AQVT01000001_gene1112	3.49e-08	54.3	2EG8A@1|root,33A04@2|Bacteria	2|Bacteria	-	-	-	-	-	-	-	-	-	-	-	-	-	-	-	FALSE	FALSE	FALSE
NZ_CP029718.1_22	NZ_CP029718.1_22	0.210299	NZ_CP029718.1	22	PTU-C	Enterobacter	Enterobacter cloacae	NA	NA	NA	NA	NA	NA	NA	NA	NA	NA	NA	NA	NA	NA	NA	NA	NA	NA	NA	NA	NA	NA	NA	NA
NZ_CP029718.1_23	NZ_CP029718.1_23	0.282151	NZ_CP029718.1	23	PTU-C	Enterobacter	Enterobacter cloacae	NZ_CP029718.1_23	1177154.Y5S_03739	0	973	COG3209@1|root,COG3209@2|Bacteria,1MVV1@1224|Proteobacteria,1RP75@1236|Gammaproteobacteria,1XNUT@135619|Oceanospirillales	135619|Oceanospirillales	M	RHS Repeat	-	-	-	-	-	-	-	-	-	-	-	-	RHS,RHS_repeat	FALSE	FALSE	FALSE
NZ_CP029718.1_24	NZ_CP029718.1_24	0.295276	NZ_CP029718.1	24	PTU-C	Enterobacter	Enterobacter cloacae	NZ_CP029718.1_24	1484157.PSNIH2_20770	6.1e-168	469	28MXA@1|root,2ZB4D@2|Bacteria,1R8JI@1224|Proteobacteria,1S1I2@1236|Gammaproteobacteria	1236|Gammaproteobacteria	-	-	-	-	-	-	-	-	-	-	-	-	-	-	-	FALSE	FALSE	FALSE
NZ_CP029718.1_25	NZ_CP029718.1_25	0.29215	NZ_CP029718.1	25	PTU-C	Enterobacter	Enterobacter cloacae	NA	NA	NA	NA	NA	NA	NA	NA	NA	NA	NA	NA	NA	NA	NA	NA	NA	NA	NA	NA	NA	NA	NA	NA
NZ_CP029718.1_26	NZ_CP029718.1_26	0.245645	NZ_CP029718.1	26	PTU-C	Enterobacter	Enterobacter cloacae	NZ_CP029718.1_26	1484157.PSNIH2_20760	6.16e-235	647	COG3547@1|root,COG3547@2|Bacteria,1MUER@1224|Proteobacteria,1RMAQ@1236|Gammaproteobacteria,3W0S8@53335|Pantoea	1236|Gammaproteobacteria	L	Transposase	ISPlu13C	-	-	ko:K07486	-	-	-	-	ko00000	-	-	-	DEDD_Tnp_IS110,Transposase_20	FALSE	FALSE	FALSE
NZ_CP029718.1_27	NZ_CP029718.1_27	0.312546	NZ_CP029718.1	27	PTU-C	Enterobacter	Enterobacter cloacae	NZ_CP029718.1_27	1121937.AUHJ01000026_gene28	0	1942	COG4644@1|root,COG4644@2|Bacteria,1MUIU@1224|Proteobacteria,1RPZZ@1236|Gammaproteobacteria,465RU@72275|Alteromonadaceae	1236|Gammaproteobacteria	L	PFAM transposase Tn3 family protein	-	-	-	-	-	-	-	-	-	-	-	-	DDE_Tnp_Tn3,DUF4158	FALSE	FALSE	FALSE
NZ_CP029718.1_28	NZ_CP029718.1_28	0.288214	NZ_CP029718.1	28	PTU-C	Enterobacter	Enterobacter cloacae	NZ_CP029718.1_28	1484157.PSNIH2_20750	1.88e-123	352	COG1961@1|root,COG1961@2|Bacteria,1R3XB@1224|Proteobacteria,1RSC2@1236|Gammaproteobacteria	1236|Gammaproteobacteria	L	Resolvase	-	-	-	-	-	-	-	-	-	-	-	-	HTH_7,Resolvase	FALSE	FALSE	FALSE
NZ_CP029718.1_29	NZ_CP029718.1_29	0.270198	NZ_CP029718.1	29	PTU-C	Enterobacter	Enterobacter cloacae	NZ_CP029718.1_29	106648.BBLJ01000085_gene4449	5.4e-251	687	COG4974@1|root,COG4974@2|Bacteria,1MVAN@1224|Proteobacteria,1RMSS@1236|Gammaproteobacteria,3NNA6@468|Moraxellaceae	1236|Gammaproteobacteria	L	Phage integrase family	-	-	-	-	-	-	-	-	-	-	-	-	Phage_int_SAM_4,Phage_integrase	FALSE	FALSE	FALSE
NZ_CP029718.1_30	NZ_CP029718.1_30	0.274122	NZ_CP029718.1	30	PTU-C	Enterobacter	Enterobacter cloacae	NZ_CP029718.1_30	555778.Hneap_1653	3.68e-93	274	COG0262@1|root,COG0262@2|Bacteria,1RH0P@1224|Proteobacteria,1S5VH@1236|Gammaproteobacteria,1WY75@135613|Chromatiales	135613|Chromatiales	H	Key enzyme in folate metabolism. Catalyzes an essential reaction for de novo glycine and purine synthesis, and for DNA precursor synthesis	-	-	1.5.1.3	ko:K00287,ko:K18590	ko00670,ko00790,ko01100,ko01523,map00670,map00790,map01100,map01523	M00126,M00840	R00936,R00937,R00939,R00940,R02235,R02236,R11765	RC00109,RC00110,RC00158	br01600,ko00000,ko00001,ko00002,ko01000,ko01504	-	-	-	DHFR_1	TRUE	FALSE	FALSE
NZ_CP029718.1_31	NZ_CP029718.1_31	0.248422	NZ_CP029718.1	31	PTU-C	Enterobacter	Enterobacter cloacae	NZ_CP029718.1_31	795666.MW7_1134	1.38e-183	511	COG1708@1|root,COG1708@2|Bacteria,1QVMI@1224|Proteobacteria,2VPQJ@28216|Betaproteobacteria,1K7D6@119060|Burkholderiaceae	28216|Betaproteobacteria	S	Domain of unknown function (DUF4111)	aadA4	-	2.7.7.47	ko:K00984	-	-	-	-	ko00000,ko01000,ko01504	-	-	-	DUF4111,NTP_transf_2	TRUE	FALSE	FALSE
NZ_CP029718.1_32	NZ_CP029718.1_32	0.195119	NZ_CP029718.1	32	PTU-C	Enterobacter	Enterobacter cloacae	NZ_CP029718.1_32	106648.BBLJ01000085_gene4447	5.97e-75	224	COG2076@1|root,COG2076@2|Bacteria,1MZ54@1224|Proteobacteria,1S8SG@1236|Gammaproteobacteria,3NP14@468|Moraxellaceae	1236|Gammaproteobacteria	P	Small Multidrug Resistance protein	-	-	-	ko:K03297,ko:K18975	-	-	-	-	ko00000,ko02000	2.A.7.1,2.A.7.1.11	-	-	Multi_Drug_Res	TRUE	FALSE	FALSE
NZ_CP029718.1_33	NZ_CP029718.1_33	0.212189	NZ_CP029718.1	33	PTU-C	Enterobacter	Enterobacter cloacae	NZ_CP029718.1_33	106648.BBLJ01000085_gene4446	6.15e-196	543	COG0294@1|root,COG0294@2|Bacteria,1MUIR@1224|Proteobacteria,1S1B0@1236|Gammaproteobacteria,3NMJF@468|Moraxellaceae	1236|Gammaproteobacteria	H	Catalyzes the condensation of para-aminobenzoate (pABA) with 6-hydroxymethyl-7,8-dihydropterin diphosphate (DHPt-PP) to form 7,8-dihydropteroate (H2Pte), the immediate precursor of folate derivatives	-	-	2.5.1.15	ko:K18974	ko00790,ko01100,map00790,map01100	-	R03066,R03067	RC00121,RC00842	ko00000,ko00001,ko01000,ko01504	-	-	-	Pterin_bind	TRUE	FALSE	FALSE
NZ_CP029718.1_34	NZ_CP029718.1_34	0.273694	NZ_CP029718.1	34	PTU-C	Enterobacter	Enterobacter cloacae	NZ_CP029718.1_34	1129374.AJE_08220	0	1032	COG0399@1|root,COG0399@2|Bacteria,1MUMJ@1224|Proteobacteria,1RSDY@1236|Gammaproteobacteria,469FZ@72275|Alteromonadaceae	1236|Gammaproteobacteria	M	Transposase zinc-binding domain	-	-	-	-	-	-	-	-	-	-	-	-	Y2_Tnp,Zn_Tnp_IS91	FALSE	FALSE	FALSE
NZ_CP029718.1_35	NZ_CP029718.1_35	0.29319	NZ_CP029718.1	35	PTU-C	Enterobacter	Enterobacter cloacae	NZ_CP029718.1_35	1484157.PSNIH2_21685	4.04e-71	223	COG1357@1|root,COG1357@2|Bacteria,1QF5X@1224|Proteobacteria,1RMSN@1236|Gammaproteobacteria,3W2QS@53335|Pantoea	1236|Gammaproteobacteria	S	Pentapeptide repeats (9 copies)	qnr	-	-	ko:K18555	-	M00729	-	-	ko00000,ko00002,ko01504	-	-	-	Pentapeptide,Pentapeptide_4	TRUE	FALSE	FALSE
NZ_CP029718.1_36	NZ_CP029718.1_36	0.212189	NZ_CP029718.1	36	PTU-C	Enterobacter	Enterobacter cloacae	NZ_CP029718.1_36	106648.BBLJ01000085_gene4446	6.15e-196	543	COG0294@1|root,COG0294@2|Bacteria,1MUIR@1224|Proteobacteria,1S1B0@1236|Gammaproteobacteria,3NMJF@468|Moraxellaceae	1236|Gammaproteobacteria	H	Catalyzes the condensation of para-aminobenzoate (pABA) with 6-hydroxymethyl-7,8-dihydropterin diphosphate (DHPt-PP) to form 7,8-dihydropteroate (H2Pte), the immediate precursor of folate derivatives	-	-	2.5.1.15	ko:K18974	ko00790,ko01100,map00790,map01100	-	R03066,R03067	RC00121,RC00842	ko00000,ko00001,ko01000,ko01504	-	-	-	Pterin_bind	TRUE	FALSE	FALSE
NZ_CP029718.1_37	NZ_CP029718.1_37	0.21994	NZ_CP029718.1	37	PTU-C	Enterobacter	Enterobacter cloacae	NZ_CP029718.1_37	1121367.AQXC01000019_gene1252	3.23e-35	124	COG0454@1|root,COG0456@2|Bacteria,2HS9X@201174|Actinobacteria,22QTU@1653|Corynebacteriaceae	201174|Actinobacteria	K	acetyltransferase	-	-	-	-	-	-	-	-	-	-	-	-	-	FALSE	FALSE	FALSE
NZ_CP029718.1_38	NZ_CP029718.1_38	0.235931	NZ_CP029718.1	38	PTU-C	Enterobacter	Enterobacter cloacae	NZ_CP029718.1_38	237609.PSAKL28_31190	3.11e-271	744	COG2059@1|root,COG2059@2|Bacteria,1MUBW@1224|Proteobacteria,1RPNP@1236|Gammaproteobacteria	1236|Gammaproteobacteria	P	Chromate	chrA	-	-	ko:K07240	-	-	-	-	ko00000,ko02000	2.A.51.1	-	-	Chromate_transp	FALSE	FALSE	FALSE
NZ_CP029718.1_39	NZ_CP029718.1_39	0.350292	NZ_CP029718.1	39	PTU-C	Enterobacter	Enterobacter cloacae	NZ_CP029718.1_39	237609.PSAKL28_31200	2.93e-64	196	COG1695@1|root,COG1695@2|Bacteria,1RHG3@1224|Proteobacteria,1SD48@1236|Gammaproteobacteria	1236|Gammaproteobacteria	K	transcriptional regulator	-	-	-	-	-	-	-	-	-	-	-	-	PadR	FALSE	FALSE	FALSE
NZ_CP029718.1_40	NZ_CP029718.1_40	0.263209	NZ_CP029718.1	40	PTU-C	Enterobacter	Enterobacter cloacae	NZ_CP029718.1_40	1097668.BYI23_E002520	1.11e-200	554	COG3316@1|root,COG3316@2|Bacteria,1MWZ2@1224|Proteobacteria,2VTE1@28216|Betaproteobacteria,1K3TA@119060|Burkholderiaceae	28216|Betaproteobacteria	L	DDE domain	-	-	-	-	-	-	-	-	-	-	-	-	DDE_Tnp_IS240	FALSE	FALSE	FALSE
NZ_CP029718.1_41	NZ_CP029718.1_41	0.239227	NZ_CP029718.1	41	PTU-C	Enterobacter	Enterobacter cloacae	NZ_CP029718.1_41	573.JG24_00025	1.66e-135	384	COG1309@1|root,COG1309@2|Bacteria,1RG1B@1224|Proteobacteria	1224|Proteobacteria	K	Bacterial regulatory proteins, tetR family	-	-	-	-	-	-	-	-	-	-	-	-	TetR_N	FALSE	FALSE	FALSE
NZ_CP029718.1_42	NZ_CP029718.1_42	0.235275	NZ_CP029718.1	42	PTU-C	Enterobacter	Enterobacter cloacae	NZ_CP029718.1_42	573.JG24_00030	9.94e-269	739	COG2271@1|root,COG2271@2|Bacteria,1QUD3@1224|Proteobacteria,1SSF5@1236|Gammaproteobacteria	2|Bacteria	G	Major facilitator Superfamily	-	-	-	-	-	-	-	-	-	-	-	-	MFS_1	TRUE	FALSE	FALSE
NZ_CP029718.1_43	NZ_CP029718.1_43	0.246272	NZ_CP029718.1	43	PTU-C	Enterobacter	Enterobacter cloacae	NZ_CP029718.1_43	573.JG24_00035	2.98e-214	592	COG3173@1|root,COG3173@2|Bacteria,1RBVX@1224|Proteobacteria,1S39J@1236|Gammaproteobacteria	1236|Gammaproteobacteria	S	Phosphotransferase enzyme family	-	-	-	ko:K06979	-	M00760	-	-	br01600,ko00000,ko00002,ko01504	-	-	-	APH	TRUE	FALSE	FALSE
NZ_CP029718.1_44	NZ_CP029718.1_44	0.353966	NZ_CP029718.1	44	PTU-C	Enterobacter	Enterobacter cloacae	NZ_CP029718.1_44	1166130.H650_00265	1.52e-178	496	COG3316@1|root,COG3316@2|Bacteria,1MWZ2@1224|Proteobacteria,1RRC2@1236|Gammaproteobacteria,3X3BR@547|Enterobacter	1236|Gammaproteobacteria	L	Transposase IS66 family	-	-	-	ko:K18320	-	-	-	-	ko00000	-	-	-	DDE_Tnp_IS240	FALSE	FALSE	FALSE
NZ_CP029718.1_45	NZ_CP029718.1_45	0.283338	NZ_CP029718.1	45	PTU-C	Enterobacter	Enterobacter cloacae	NZ_CP029718.1_45	198214.CP0050	1.45e-07	50.8	2FE99@1|root,34695@2|Bacteria	198214.CP0050|-	-	-	-	-	-	-	-	-	-	-	-	-	-	-	-	FALSE	FALSE	FALSE
NZ_CP029718.1_46	NZ_CP029718.1_46	0.236854	NZ_CP029718.1	46	PTU-C	Enterobacter	Enterobacter cloacae	NZ_CP029718.1_46	1484157.PSNIH2_00090	3.93e-87	257	COG1662@1|root,COG1662@2|Bacteria,1NHAK@1224|Proteobacteria,1RQRY@1236|Gammaproteobacteria	1236|Gammaproteobacteria	L	cog cog1662	-	-	-	ko:K07480	-	-	-	-	ko00000	-	-	-	DDE_Tnp_IS1,Zn_Tnp_IS1	FALSE	FALSE	FALSE
NZ_CP029718.1_47	NZ_CP029718.1_47	0.260797	NZ_CP029718.1	47	PTU-C	Enterobacter	Enterobacter cloacae	NZ_CP029718.1_47	1499686.BN1079_02293	8.37e-184	511	COG1708@1|root,COG1708@2|Bacteria,1QVMI@1224|Proteobacteria,1RU4E@1236|Gammaproteobacteria	1236|Gammaproteobacteria	H	Mediates bacterial resistance to the antibiotics streptomycin and spectomycin	-	-	2.7.7.47	ko:K00984	-	-	-	-	ko00000,ko01000,ko01504	-	-	-	DUF4111,NTP_transf_2	TRUE	FALSE	FALSE
NZ_CP029718.1_48	NZ_CP029718.1_48	0.211365	NZ_CP029718.1	48	PTU-C	Enterobacter	Enterobacter cloacae	NZ_CP029718.1_48	1484157.PSNIH2_21625	4.15e-111	319	COG0262@1|root,COG0262@2|Bacteria,1RH0P@1224|Proteobacteria,1S3TW@1236|Gammaproteobacteria	1236|Gammaproteobacteria	H	Dihydrofolate reductase	-	-	1.5.1.3	ko:K18589	ko00670,ko00790,ko01100,map00670,map00790,map01100	-	R00936,R00937,R00939,R00940,R02235,R02236	RC00109,RC00110,RC00158	br01600,ko00000,ko00001,ko01000,ko01504	-	-	-	DHFR_1	TRUE	FALSE	FALSE
NZ_CP029718.1_49	NZ_CP029718.1_49	0.281642	NZ_CP029718.1	49	PTU-C	Enterobacter	Enterobacter cloacae	NZ_CP029718.1_49	1123388.AQWU01000038_gene1705	2.68e-35	126	COG0454@1|root,COG0456@2|Bacteria,1WK4D@1297|Deinococcus-Thermus	1297|Deinococcus-Thermus	K	FR47-like protein	-	-	2.3.1.82	ko:K18816	-	-	-	-	br01600,ko00000,ko01000,ko01504	-	-	-	Acetyltransf_1	TRUE	FALSE	FALSE
NZ_CP029718.1_50	NZ_CP029718.1_50	0.223895	NZ_CP029718.1	50	PTU-C	Enterobacter	Enterobacter cloacae	NZ_CP029718.1_50	1415780.JPOG01000001_gene3249	8.97e-92	278	COG0491@1|root,COG0491@2|Bacteria,1RJ82@1224|Proteobacteria,1S8MG@1236|Gammaproteobacteria	1236|Gammaproteobacteria	S	COG0491 Zn-dependent hydrolases, including glyoxylases	-	-	3.5.2.6	ko:K17837	ko01501,map01501	-	R06363	RC01499	ko00000,ko00001,ko01000	-	-	-	Lactamase_B	TRUE	FALSE	FALSE
NZ_CP029718.1_51	NZ_CP029718.1_51	0.266174	NZ_CP029718.1	51	PTU-C	Enterobacter	Enterobacter cloacae	NZ_CP029718.1_51	1484157.PSNIH2_21645	2.2e-250	686	COG4974@1|root,COG4974@2|Bacteria,1MVAN@1224|Proteobacteria,1RMSS@1236|Gammaproteobacteria,3W1M0@53335|Pantoea	1236|Gammaproteobacteria	L	Phage integrase, N-terminal SAM-like domain	-	-	-	-	-	-	-	-	-	-	-	-	Phage_int_SAM_4,Phage_integrase	FALSE	FALSE	FALSE
NZ_CP029718.1_52	NZ_CP029718.1_52	0.362381	NZ_CP029718.1	52	PTU-C	Enterobacter	Enterobacter cloacae	NZ_CP029718.1_52	1166130.H650_00265	2.16e-178	495	COG3316@1|root,COG3316@2|Bacteria,1MWZ2@1224|Proteobacteria,1RRC2@1236|Gammaproteobacteria,3X3BR@547|Enterobacter	1236|Gammaproteobacteria	L	Transposase IS66 family	-	-	-	ko:K18320	-	-	-	-	ko00000	-	-	-	DDE_Tnp_IS240	FALSE	FALSE	FALSE
NZ_CP029718.1_53	NZ_CP029718.1_53	0.303437	NZ_CP029718.1	53	PTU-C	Enterobacter	Enterobacter cloacae	NZ_CP029718.1_53	1134474.O59_002514	2.84e-298	820	COG2801@1|root,COG2801@2|Bacteria,1PG4W@1224|Proteobacteria,1TB3D@1236|Gammaproteobacteria,1FII6@10|Cellvibrio	1236|Gammaproteobacteria	L	Integrase core domain	-	-	-	-	-	-	-	-	-	-	-	-	rve	FALSE	FALSE	FALSE
NZ_CP029718.1_54	NZ_CP029718.1_54	0.267126	NZ_CP029718.1	54	PTU-C	Enterobacter	Enterobacter cloacae	NZ_CP029718.1_54	1484157.PSNIH2_20700	4.17e-172	479	COG2200@1|root,COG2200@2|Bacteria,1N299@1224|Proteobacteria,1SKKE@1236|Gammaproteobacteria,3W2RJ@53335|Pantoea	1236|Gammaproteobacteria	T	Putative diguanylate phosphodiesterase	-	-	3.1.4.52	ko:K21024	ko02025,map02025	-	-	-	ko00000,ko00001,ko01000	-	-	iG2583_1286.G2583_1852	EAL,GGDEF,PTS_EIIC	FALSE	FALSE	FALSE
NZ_CP029718.1_55	NZ_CP029718.1_55	0.260734	NZ_CP029718.1	55	PTU-C	Enterobacter	Enterobacter cloacae	NZ_CP029718.1_55	1484157.PSNIH2_20695	1.01e-49	157	2C8CA@1|root,32RKU@2|Bacteria,1N0S9@1224|Proteobacteria,1S8RY@1236|Gammaproteobacteria	1236|Gammaproteobacteria	S	MerE protein	-	-	-	ko:K19059	-	-	-	-	ko00000,ko02000	1.A.72.5	-	-	MerE	FALSE	FALSE	FALSE
NZ_CP029718.1_56	NZ_CP029718.1_56	0.269992	NZ_CP029718.1	56	PTU-C	Enterobacter	Enterobacter cloacae	NZ_CP029718.1_56	1484157.PSNIH2_20690	3.01e-75	225	COG0789@1|root,COG0789@2|Bacteria,1REDD@1224|Proteobacteria,1S4JC@1236|Gammaproteobacteria	1236|Gammaproteobacteria	K	MerR HTH family regulatory protein	-	-	-	ko:K19057	-	-	-	-	ko00000,ko03000	-	-	-	MerR_1	FALSE	FALSE	FALSE
NZ_CP029718.1_57	NZ_CP029718.1_57	0.347716	NZ_CP029718.1	57	PTU-C	Enterobacter	Enterobacter cloacae	NZ_CP029718.1_57	535289.Dtpsy_2133	0	1071	COG1249@1|root,COG1249@2|Bacteria,1MU2U@1224|Proteobacteria,2VH3T@28216|Betaproteobacteria,4AAYF@80864|Comamonadaceae	28216|Betaproteobacteria	C	Resistance to Hg(2 ) in bacteria appears to be governed by a specialized system which includes mercuric reductase. MerA protein is responsible for volatilizing mercury as Hg(0)	merA	-	1.16.1.1	ko:K00520	-	-	-	-	ko00000,ko01000	-	-	-	HMA,Pyr_redox_2,Pyr_redox_dim,SNARE_assoc	FALSE	FALSE	FALSE
NZ_CP029718.1_58	NZ_CP029718.1_58	0.31239	NZ_CP029718.1	58	PTU-C	Enterobacter	Enterobacter cloacae	NZ_CP029718.1_58	535289.Dtpsy_2132	6.15e-98	284	28P0Z@1|root,2ZBXF@2|Bacteria,1RCXF@1224|Proteobacteria,2VQUF@28216|Betaproteobacteria,4AEHX@80864|Comamonadaceae	28216|Betaproteobacteria	S	MerC mercury resistance protein	merC	-	-	ko:K19058	-	-	-	-	ko00000,ko02000	1.A.72.4	-	-	MerC	FALSE	FALSE	FALSE
NZ_CP029718.1_59	NZ_CP029718.1_59	0.324753	NZ_CP029718.1	59	PTU-C	Enterobacter	Enterobacter cloacae	NZ_CP029718.1_59	535289.Dtpsy_2131	7.94e-53	166	COG2608@1|root,COG2608@2|Bacteria,1N95B@1224|Proteobacteria,2VSRA@28216|Betaproteobacteria,4AF00@80864|Comamonadaceae	28216|Betaproteobacteria	P	Mercury scavenger that specifically binds to one mercury ion and which passes it to the mercuric reductase (MerA) via the MerT protein	merP	-	-	ko:K08364	-	-	-	-	ko00000,ko02000	1.A.72.1	-	-	HMA	FALSE	FALSE	FALSE
NZ_CP029718.1_60	NZ_CP029718.1_60	0.269059	NZ_CP029718.1	60	PTU-C	Enterobacter	Enterobacter cloacae	NZ_CP029718.1_60	535289.Dtpsy_2130	1.15e-77	231	COG2608@1|root,COG2608@2|Bacteria,1RDCB@1224|Proteobacteria,2VR3E@28216|Betaproteobacteria,4AE6Q@80864|Comamonadaceae	28216|Betaproteobacteria	P	PFAM Mercuric transport protein MerT	merT	-	-	ko:K08363	-	-	-	-	ko00000,ko02000	1.A.72.1	-	-	MerT	FALSE	FALSE	FALSE
NZ_CP029718.1_61	NZ_CP029718.1_61	0.273395	NZ_CP029718.1	61	PTU-C	Enterobacter	Enterobacter cloacae	NZ_CP029718.1_61	535289.Dtpsy_2129	1.13e-95	279	COG0789@1|root,COG0789@2|Bacteria,1MZ3P@1224|Proteobacteria,2VJ8D@28216|Betaproteobacteria,4ADIC@80864|Comamonadaceae	28216|Betaproteobacteria	K	Transcription regulator MerR DNA binding	merR	-	-	ko:K08365	-	-	-	-	ko00000,ko03000	-	-	-	MerR,MerR-DNA-bind,MerR_1	FALSE	FALSE	FALSE
NZ_CP029718.1_62	NZ_CP029718.1_62	0.245645	NZ_CP029718.1	62	PTU-C	Enterobacter	Enterobacter cloacae	NZ_CP029718.1_62	1484157.PSNIH2_20760	6.16e-235	647	COG3547@1|root,COG3547@2|Bacteria,1MUER@1224|Proteobacteria,1RMAQ@1236|Gammaproteobacteria,3W0S8@53335|Pantoea	1236|Gammaproteobacteria	L	Transposase	ISPlu13C	-	-	ko:K07486	-	-	-	-	ko00000	-	-	-	DEDD_Tnp_IS110,Transposase_20	FALSE	FALSE	FALSE
NZ_CP029718.1_63	NZ_CP029718.1_63	0.30915	NZ_CP029718.1	63	PTU-C	Enterobacter	Enterobacter cloacae	NZ_CP029718.1_63	1399774.JDWH01000001_gene2333	3.28e-14	73.2	COG0210@1|root,COG0210@2|Bacteria,1MXWE@1224|Proteobacteria,1RP5D@1236|Gammaproteobacteria	1236|Gammaproteobacteria	L	DNA helicase	uvrD-2	-	3.6.4.12	ko:K03657	ko03420,ko03430,map03420,map03430	-	-	-	ko00000,ko00001,ko01000,ko03400	-	-	-	UvrD-helicase,UvrD_C	FALSE	FALSE	FALSE
NZ_CP029718.1_64	NZ_CP029718.1_64	0.238271	NZ_CP029718.1	64	PTU-C	Enterobacter	Enterobacter cloacae	NA	NA	NA	NA	NA	NA	NA	NA	NA	NA	NA	NA	NA	NA	NA	NA	NA	NA	NA	NA	NA	NA	NA	NA
NZ_CP029718.1_65	NZ_CP029718.1_65	0.336701	NZ_CP029718.1	65	PTU-C	Enterobacter	Enterobacter cloacae	NZ_CP029718.1_65	1484157.PSNIH2_20785	0	1141	COG4643@1|root,COG4643@2|Bacteria,1MW9E@1224|Proteobacteria,1RXXG@1236|Gammaproteobacteria	1236|Gammaproteobacteria	S	Zinc-binding domain of primase-helicase	-	-	-	ko:K06919	-	-	-	-	ko00000	-	-	-	Prim_Zn_Ribbon,Toprim_3	FALSE	FALSE	FALSE
NZ_CP029718.1_66	NZ_CP029718.1_66	0.30527	NZ_CP029718.1	66	PTU-C	Enterobacter	Enterobacter cloacae	NA	NA	NA	NA	NA	NA	NA	NA	NA	NA	NA	NA	NA	NA	NA	NA	NA	NA	NA	NA	NA	NA	NA	NA
NZ_CP029718.1_67	NZ_CP029718.1_67	0.322863	NZ_CP029718.1	67	PTU-C	Enterobacter	Enterobacter cloacae	NA	NA	NA	NA	NA	NA	NA	NA	NA	NA	NA	NA	NA	NA	NA	NA	NA	NA	NA	NA	NA	NA	NA	NA
NZ_CP029718.1_68	NZ_CP029718.1_68	0.311928	NZ_CP029718.1	68	PTU-C	Enterobacter	Enterobacter cloacae	NZ_CP029718.1_68	1484157.PSNIH2_20795	4.38e-207	572	2ERSI@1|root,33JBR@2|Bacteria,1P3ZQ@1224|Proteobacteria,1STVV@1236|Gammaproteobacteria	1236|Gammaproteobacteria	-	-	-	-	-	-	-	-	-	-	-	-	-	-	-	FALSE	FALSE	FALSE
NZ_CP029718.1_69	NZ_CP029718.1_69	0.317528	NZ_CP029718.1	69	PTU-C	Enterobacter	Enterobacter cloacae	NZ_CP029718.1_69	1192759.AKIB01000075_gene663	1e-06	54.7	2AGUY@1|root,3173B@2|Bacteria,1NS5P@1224|Proteobacteria,2UR6P@28211|Alphaproteobacteria,2K7US@204457|Sphingomonadales	204457|Sphingomonadales	-	-	-	-	-	-	-	-	-	-	-	-	-	-	-	FALSE	FALSE	FALSE
NZ_CP029718.1_70	NZ_CP029718.1_70	0.291224	NZ_CP029718.1	70	PTU-C	Enterobacter	Enterobacter cloacae	NA	NA	NA	NA	NA	NA	NA	NA	NA	NA	NA	NA	NA	NA	NA	NA	NA	NA	NA	NA	NA	NA	NA	NA
NZ_CP029718.1_71	NZ_CP029718.1_71	0.299374	NZ_CP029718.1	71	PTU-C	Enterobacter	Enterobacter cloacae	NA	NA	NA	NA	NA	NA	NA	NA	NA	NA	NA	NA	NA	NA	NA	NA	NA	NA	NA	NA	NA	NA	NA	NA
NZ_CP029718.1_72	NZ_CP029718.1_72	0.340927	NZ_CP029718.1	72	PTU-C	Enterobacter	Enterobacter cloacae	NZ_CP029718.1_72	1484157.PSNIH2_20815	1.03e-137	390	COG1896@1|root,COG1896@2|Bacteria	2|Bacteria	S	5'-deoxynucleotidase activity	-	-	3.1.3.89	ko:K08722	ko00240,ko01100,map00240,map01100	-	R01569,R01664,R01968,R02088,R02102,R10776	RC00017	ko00000,ko00001,ko01000	-	-	-	HD_3	FALSE	FALSE	FALSE
NZ_CP029718.1_73	NZ_CP029718.1_73	0.211017	NZ_CP029718.1	73	PTU-C	Enterobacter	Enterobacter cloacae	NA	NA	NA	NA	NA	NA	NA	NA	NA	NA	NA	NA	NA	NA	NA	NA	NA	NA	NA	NA	NA	NA	NA	NA
NZ_CP029718.1_74	NZ_CP029718.1_74	0.244719	NZ_CP029718.1	74	PTU-C	Enterobacter	Enterobacter cloacae	NZ_CP029718.1_74	1484157.PSNIH2_20825	0	1638	COG0175@1|root,COG0175@2|Bacteria,1MXNT@1224|Proteobacteria,1RYKC@1236|Gammaproteobacteria	1236|Gammaproteobacteria	EH	PFAM Phosphoadenosine phosphosulfate reductase	-	-	-	ko:K19170	-	-	-	-	ko00000,ko02048	-	-	-	PAPS_reduct	FALSE	FALSE	FALSE
NZ_CP029718.1_75	NZ_CP029718.1_75	0.321134	NZ_CP029718.1	75	PTU-C	Enterobacter	Enterobacter cloacae	NA	NA	NA	NA	NA	NA	NA	NA	NA	NA	NA	NA	NA	NA	NA	NA	NA	NA	NA	NA	NA	NA	NA	NA
NZ_CP029718.1_76	NZ_CP029718.1_76	0.222336	NZ_CP029718.1	76	PTU-C	Enterobacter	Enterobacter cloacae	NA	NA	NA	NA	NA	NA	NA	NA	NA	NA	NA	NA	NA	NA	NA	NA	NA	NA	NA	NA	NA	NA	NA	NA
NZ_CP029718.1_77	NZ_CP029718.1_77	0.27302	NZ_CP029718.1	77	PTU-C	Enterobacter	Enterobacter cloacae	NZ_CP029718.1_77	1236541.BALL01000004_gene835	3.24e-55	174	2ASVG@1|root,31IAW@2|Bacteria,1QG0A@1224|Proteobacteria,1TDC1@1236|Gammaproteobacteria,2QE9X@267890|Shewanellaceae	1236|Gammaproteobacteria	-	-	-	-	-	-	-	-	-	-	-	-	-	-	-	FALSE	FALSE	FALSE
NZ_CP029718.1_78	NZ_CP029718.1_78	0.285269	NZ_CP029718.1	78	PTU-C	Enterobacter	Enterobacter cloacae	NZ_CP029718.1_78	1484157.PSNIH2_20845	0	1074	COG0270@1|root,COG0270@2|Bacteria,1QDNA@1224|Proteobacteria,1RMT2@1236|Gammaproteobacteria	1236|Gammaproteobacteria	L	Belongs to the class I-like SAM-binding methyltransferase superfamily. C5-methyltransferase family	-	-	2.1.1.37	ko:K00558	ko00270,ko01100,ko05206,map00270,map01100,map05206	M00035	R04858	RC00003,RC00332	ko00000,ko00001,ko00002,ko01000,ko02048,ko03032,ko03036	-	-	-	DNA_methylase	FALSE	FALSE	FALSE
NZ_CP029718.1_79	NZ_CP029718.1_79	0.397444	NZ_CP029718.1	79	PTU-C	Enterobacter	Enterobacter cloacae	NA	NA	NA	NA	NA	NA	NA	NA	NA	NA	NA	NA	NA	NA	NA	NA	NA	NA	NA	NA	NA	NA	NA	NA
NZ_CP029718.1_80	NZ_CP029718.1_80	0.281183	NZ_CP029718.1	80	PTU-C	Enterobacter	Enterobacter cloacae	NA	NA	NA	NA	NA	NA	NA	NA	NA	NA	NA	NA	NA	NA	NA	NA	NA	NA	NA	NA	NA	NA	NA	NA
NZ_CP029718.1_81	NZ_CP029718.1_81	0.26849	NZ_CP029718.1	81	PTU-C	Enterobacter	Enterobacter cloacae	NZ_CP029718.1_81	1484157.PSNIH2_20860	1.1e-80	239	29U8W@1|root,30FIX@2|Bacteria,1RFEB@1224|Proteobacteria,1S3SR@1236|Gammaproteobacteria	1236|Gammaproteobacteria	-	-	-	-	-	-	-	-	-	-	-	-	-	-	-	FALSE	FALSE	FALSE
NZ_CP029718.1_82	NZ_CP029718.1_82	0.310009	NZ_CP029718.1	82	PTU-C	Enterobacter	Enterobacter cloacae	NA	NA	NA	NA	NA	NA	NA	NA	NA	NA	NA	NA	NA	NA	NA	NA	NA	NA	NA	NA	NA	NA	NA	NA
NZ_CP029718.1_83	NZ_CP029718.1_83	0.230203	NZ_CP029718.1	83	PTU-C	Enterobacter	Enterobacter cloacae	NA	NA	NA	NA	NA	NA	NA	NA	NA	NA	NA	NA	NA	NA	NA	NA	NA	NA	NA	NA	NA	NA	NA	NA
NZ_CP029718.1_84	NZ_CP029718.1_84	0.216948	NZ_CP029718.1	84	PTU-C	Enterobacter	Enterobacter cloacae	NA	NA	NA	NA	NA	NA	NA	NA	NA	NA	NA	NA	NA	NA	NA	NA	NA	NA	NA	NA	NA	NA	NA	NA
NZ_CP029718.1_85	NZ_CP029718.1_85	0.316287	NZ_CP029718.1	85	PTU-C	Enterobacter	Enterobacter cloacae	NA	NA	NA	NA	NA	NA	NA	NA	NA	NA	NA	NA	NA	NA	NA	NA	NA	NA	NA	NA	NA	NA	NA	NA
NZ_CP029718.1_86	NZ_CP029718.1_86	0.310544	NZ_CP029718.1	86	PTU-C	Enterobacter	Enterobacter cloacae	NZ_CP029718.1_86	1236541.BALL01000004_gene806	2.11e-47	151	COG1018@1|root,COG1018@2|Bacteria,1PJQK@1224|Proteobacteria,1SY06@1236|Gammaproteobacteria,2QECU@267890|Shewanellaceae	1236|Gammaproteobacteria	C	2Fe-2S iron-sulfur cluster binding domain	-	-	-	-	-	-	-	-	-	-	-	-	Fer2	FALSE	FALSE	FALSE
NZ_CP029718.1_87	NZ_CP029718.1_87	0.254928	NZ_CP029718.1	87	PTU-C	Enterobacter	Enterobacter cloacae	NZ_CP029718.1_87	1484157.PSNIH2_20880	1.38e-220	607	COG0863@1|root,COG0863@2|Bacteria	2|Bacteria	L	N-4 methylation of cytosine	-	-	2.1.1.113	ko:K00590	-	-	-	-	ko00000,ko01000,ko02048	-	-	-	N6_N4_Mtase,UPF0020	FALSE	FALSE	FALSE
NZ_CP029718.1_88	NZ_CP029718.1_88	0.29601	NZ_CP029718.1	88	PTU-C	Enterobacter	Enterobacter cloacae	NA	NA	NA	NA	NA	NA	NA	NA	NA	NA	NA	NA	NA	NA	NA	NA	NA	NA	NA	NA	NA	NA	NA	NA
NZ_CP029718.1_89	NZ_CP029718.1_89	0.351055	NZ_CP029718.1	89	PTU-C	Enterobacter	Enterobacter cloacae	NZ_CP029718.1_89	1236541.BALL01000004_gene803	7.17e-125	355	2DHRH@1|root,300NT@2|Bacteria,1QCQ9@1224|Proteobacteria,1T8G4@1236|Gammaproteobacteria,2QEDI@267890|Shewanellaceae	1236|Gammaproteobacteria	-	-	-	-	-	-	-	-	-	-	-	-	-	-	-	FALSE	FALSE	FALSE
NZ_CP029718.1_90	NZ_CP029718.1_90	0.252641	NZ_CP029718.1	90	PTU-C	Enterobacter	Enterobacter cloacae	NA	NA	NA	NA	NA	NA	NA	NA	NA	NA	NA	NA	NA	NA	NA	NA	NA	NA	NA	NA	NA	NA	NA	NA
NZ_CP029718.1_91	NZ_CP029718.1_91	0.281239	NZ_CP029718.1	91	PTU-C	Enterobacter	Enterobacter cloacae	NZ_CP029718.1_91	1484157.PSNIH2_20895	0	987	COG4548@1|root,COG4548@2|Bacteria,1QFBU@1224|Proteobacteria,1TCIC@1236|Gammaproteobacteria,3W2HN@53335|Pantoea	1236|Gammaproteobacteria	P	von Willebrand factor type A domain	-	-	-	-	-	-	-	-	-	-	-	-	VWA	FALSE	FALSE	FALSE
NZ_CP029718.1_92	NZ_CP029718.1_92	0.350981	NZ_CP029718.1	92	PTU-C	Enterobacter	Enterobacter cloacae	NZ_CP029718.1_92	1484157.PSNIH2_20900	1.55e-290	795	COG1737@1|root,COG1737@2|Bacteria,1R6H8@1224|Proteobacteria,1RYJ6@1236|Gammaproteobacteria	1236|Gammaproteobacteria	K	Protein of unknown function (DUF3150)	-	-	-	-	-	-	-	-	-	-	-	-	DUF3150	FALSE	FALSE	FALSE
NZ_CP029718.1_93	NZ_CP029718.1_93	0.262472	NZ_CP029718.1	93	PTU-C	Enterobacter	Enterobacter cloacae	NZ_CP029718.1_93	1484157.PSNIH2_20905	1.6e-247	679	COG5377@1|root,COG5377@2|Bacteria,1QXFN@1224|Proteobacteria,1RR25@1236|Gammaproteobacteria	1236|Gammaproteobacteria	L	phage-type endonuclease	-	-	-	-	-	-	-	-	-	-	-	-	YqaJ	FALSE	FALSE	TRUE
NZ_CP029718.1_94	NZ_CP029718.1_94	0.331585	NZ_CP029718.1	94	PTU-C	Enterobacter	Enterobacter cloacae	NZ_CP029718.1_94	1484157.PSNIH2_20910	4.13e-241	662	28IQ7@1|root,2Z8PY@2|Bacteria,1NA66@1224|Proteobacteria,1S212@1236|Gammaproteobacteria	1236|Gammaproteobacteria	S	RecT family	-	-	-	-	-	-	-	-	-	-	-	-	RecT	FALSE	FALSE	TRUE
NZ_CP029718.1_95	NZ_CP029718.1_95	0.33809	NZ_CP029718.1	95	PTU-C	Enterobacter	Enterobacter cloacae	NZ_CP029718.1_95	1484157.PSNIH2_20915	2.32e-126	359	COG0629@1|root,COG0629@2|Bacteria,1RCWT@1224|Proteobacteria,1S3WP@1236|Gammaproteobacteria,3VYXI@53335|Pantoea	1236|Gammaproteobacteria	L	Plays an important role in DNA replication, recombination and repair. Binds to ssDNA and to an array of partner proteins to recruit them to their sites of action during DNA metabolism	ssb	GO:0003674,GO:0003676,GO:0003677,GO:0003697,GO:0005488,GO:0006139,GO:0006259,GO:0006260,GO:0006281,GO:0006310,GO:0006725,GO:0006807,GO:0006950,GO:0006974,GO:0008150,GO:0008152,GO:0009058,GO:0009059,GO:0009987,GO:0033554,GO:0034641,GO:0034645,GO:0043170,GO:0044237,GO:0044238,GO:0044249,GO:0044260,GO:0046483,GO:0050896,GO:0051716,GO:0071704,GO:0090304,GO:0097159,GO:1901360,GO:1901363,GO:1901576	-	ko:K03111	ko03030,ko03430,ko03440,map03030,map03430,map03440	-	-	-	ko00000,ko00001,ko03029,ko03032,ko03400	-	-	-	SSB	FALSE	FALSE	TRUE
NZ_CP029718.1_96	NZ_CP029718.1_96	0.280381	NZ_CP029718.1	96	PTU-C	Enterobacter	Enterobacter cloacae	NA	NA	NA	NA	NA	NA	NA	NA	NA	NA	NA	NA	NA	NA	NA	NA	NA	NA	NA	NA	NA	NA	NA	NA
NZ_CP029718.1_97	NZ_CP029718.1_97	0.326339	NZ_CP029718.1	97	PTU-C	Enterobacter	Enterobacter cloacae	NZ_CP029718.1_97	1484157.PSNIH2_20925	4.49e-231	636	COG0714@1|root,COG0714@2|Bacteria,1MXIW@1224|Proteobacteria,1RN7C@1236|Gammaproteobacteria	1236|Gammaproteobacteria	S	PFAM ATPase associated with various cellular activities	cobS	-	6.6.1.2	ko:K09882	ko00860,ko01100,map00860,map01100	-	R05227	RC02000	ko00000,ko00001,ko01000	-	-	-	AAA_5,CbbQ_C,CobS_N	FALSE	FALSE	TRUE
NZ_CP029718.1_98	NZ_CP029718.1_98	0.403033	NZ_CP029718.1	98	PTU-C	Enterobacter	Enterobacter cloacae	NA	NA	NA	NA	NA	NA	NA	NA	NA	NA	NA	NA	NA	NA	NA	NA	NA	NA	NA	NA	NA	NA	NA	NA
NZ_CP029718.1_99	NZ_CP029718.1_99	0.476254	NZ_CP029718.1	99	PTU-C	Enterobacter	Enterobacter cloacae	NA	NA	NA	NA	NA	NA	NA	NA	NA	NA	NA	NA	NA	NA	NA	NA	NA	NA	NA	NA	NA	NA	NA	NA
NZ_CP029718.1_100	NZ_CP029718.1_100	0.445704	NZ_CP029718.1	100	PTU-C	Enterobacter	Enterobacter cloacae	NA	NA	NA	NA	NA	NA	NA	NA	NA	NA	NA	NA	NA	NA	NA	NA	NA	NA	NA	NA	NA	NA	NA	NA
NZ_CP029718.1_101	NZ_CP029718.1_101	0.513892	NZ_CP029718.1	101	PTU-C	Enterobacter	Enterobacter cloacae	NZ_CP029718.1_101	1484157.PSNIH2_20940	6.59e-140	396	2C7BN@1|root,2ZB8G@2|Bacteria,1R9U7@1224|Proteobacteria,1RZCM@1236|Gammaproteobacteria	1236|Gammaproteobacteria	-	-	-	-	-	-	-	-	-	-	-	-	-	-	DUF1845	FALSE	FALSE	FALSE
NZ_CP029718.1_102	NZ_CP029718.1_102	0.35131	NZ_CP029718.1	102	PTU-C	Enterobacter	Enterobacter cloacae	NZ_CP029718.1_102	1484157.PSNIH2_20945	3.74e-205	567	2DF4G@1|root,32U4K@2|Bacteria,1N1MH@1224|Proteobacteria,1SB16@1236|Gammaproteobacteria	1236|Gammaproteobacteria	-	-	-	-	-	-	-	-	-	-	-	-	-	-	-	FALSE	FALSE	FALSE
NZ_CP029718.1_103	NZ_CP029718.1_103	0.266644	NZ_CP029718.1	103	PTU-C	Enterobacter	Enterobacter cloacae	NZ_CP029718.1_103	1484157.PSNIH2_20950	0	1822	28KC1@1|root,2Z9Z1@2|Bacteria,1MW96@1224|Proteobacteria,1RYPT@1236|Gammaproteobacteria,3W1CW@53335|Pantoea	1236|Gammaproteobacteria	S	Type-1V conjugative transfer system mating pair stabilisation	traN	-	-	ko:K12058	-	-	-	-	ko00000,ko02044	3.A.7.11.1	-	-	TraN	FALSE	FALSE	FALSE
NZ_CP029718.1_104	NZ_CP029718.1_104	0.244572	NZ_CP029718.1	104	PTU-C	Enterobacter	Enterobacter cloacae	NZ_CP029718.1_104	1484157.PSNIH2_20955	8.57e-247	677	28HGF@1|root,2Z7SA@2|Bacteria,1MXUA@1224|Proteobacteria,1RS8F@1236|Gammaproteobacteria,3W0Z3@53335|Pantoea	1236|Gammaproteobacteria	S	TraU protein	traU	-	-	ko:K12060	-	-	-	-	ko00000,ko02044	3.A.7.11.1	-	-	TraU	FALSE	FALSE	FALSE
NZ_CP029718.1_105	NZ_CP029718.1_105	0.247642	NZ_CP029718.1	105	PTU-C	Enterobacter	Enterobacter cloacae	NZ_CP029718.1_105	1484157.PSNIH2_20960	3.56e-158	443	COG2200@1|root,COG2200@2|Bacteria	2|Bacteria	T	EAL domain	-	-	-	ko:K21025	ko02025,map02025	-	-	-	ko00000,ko00001	-	-	-	EAL,GGDEF,Glyco_trans_2_3,Response_reg	FALSE	FALSE	FALSE
NZ_CP029718.1_106	NZ_CP029718.1_106	0.292076	NZ_CP029718.1	106	PTU-C	Enterobacter	Enterobacter cloacae	NZ_CP029718.1_106	1484157.PSNIH2_20965	5.48e-298	813	28KEF@1|root,2ZA0P@2|Bacteria,1R41Q@1224|Proteobacteria,1S1KA@1236|Gammaproteobacteria	1236|Gammaproteobacteria	S	PFAM Type-F conjugative transfer system pilin assembly protein	traW	-	-	ko:K12061	-	-	-	-	ko00000,ko02044	3.A.7.11.1	-	-	TrbC_Ftype	FALSE	FALSE	FALSE
NZ_CP029718.1_107	NZ_CP029718.1_107	0.325177	NZ_CP029718.1	107	PTU-C	Enterobacter	Enterobacter cloacae	NZ_CP029718.1_107	1484157.PSNIH2_20970	6.42e-131	370	COG0681@1|root,COG0681@2|Bacteria,1R3QJ@1224|Proteobacteria,1RZTI@1236|Gammaproteobacteria	1236|Gammaproteobacteria	U	Belongs to the peptidase S26 family	-	-	-	ko:K12062	-	-	-	-	ko00000,ko02044	3.A.7.11.1	-	-	Peptidase_S26	FALSE	FALSE	FALSE
NZ_CP029718.1_108	NZ_CP029718.1_108	0.302436	NZ_CP029718.1	108	PTU-C	Enterobacter	Enterobacter cloacae	NZ_CP029718.1_108	1484157.PSNIH2_20975	2.87e-66	201	29QYA@1|root,30BZ5@2|Bacteria,1RG7N@1224|Proteobacteria,1S5DV@1236|Gammaproteobacteria	1236|Gammaproteobacteria	-	-	-	-	-	-	-	-	-	-	-	-	-	-	-	FALSE	FALSE	FALSE
NZ_CP029718.1_109	NZ_CP029718.1_109	0.346634	NZ_CP029718.1	109	PTU-C	Enterobacter	Enterobacter cloacae	NZ_CP029718.1_109	1484157.PSNIH2_20980	0	1583	COG3451@1|root,COG3451@2|Bacteria,1MUEN@1224|Proteobacteria,1RMMX@1236|Gammaproteobacteria,3W0ZD@53335|Pantoea	1236|Gammaproteobacteria	U	F pilus assembly Type-IV secretion system for plasmid transfer	traC	-	-	ko:K12063	-	-	-	-	ko00000,ko02044	3.A.7.11.1	-	-	AAA_10,TraC_F_IV	FALSE	FALSE	FALSE
NZ_CP029718.1_110	NZ_CP029718.1_110	0.295854	NZ_CP029718.1	110	PTU-C	Enterobacter	Enterobacter cloacae	NZ_CP029718.1_110	1484157.PSNIH2_20985	6.64e-169	471	COG1651@1|root,COG1651@2|Bacteria,1R9PI@1224|Proteobacteria,1S0AT@1236|Gammaproteobacteria	1236|Gammaproteobacteria	O	Required for disulfide bond formation in some periplasmic proteins. Acts by transferring its disulfide bond to other proteins and is reduced in the process	-	-	5.3.4.1	ko:K03981	-	-	-	-	ko00000,ko01000,ko02044,ko03110	3.A.7.11.1	-	-	DsbC_N,Thioredoxin_2	FALSE	FALSE	FALSE
NZ_CP029718.1_111	NZ_CP029718.1_111	0.308061	NZ_CP029718.1	111	PTU-C	Enterobacter	Enterobacter cloacae	NZ_CP029718.1_111	1236541.BALL01000004_gene782	0	2373	2B0V0@1|root,31T7K@2|Bacteria,1QC4E@1224|Proteobacteria,1T7T4@1236|Gammaproteobacteria,2QDGB@267890|Shewanellaceae	1236|Gammaproteobacteria	S	Bacterial Ig-like domain (group 3)	-	-	-	-	-	-	-	-	-	-	-	-	Big_3_3	FALSE	FALSE	FALSE
NZ_CP029718.1_112	NZ_CP029718.1_112	0.416511	NZ_CP029718.1	112	PTU-C	Enterobacter	Enterobacter cloacae	NZ_CP029718.1_112	1484157.PSNIH2_20040	2.28e-83	246	28PQH@1|root,2ZCCI@2|Bacteria,1RB9K@1224|Proteobacteria,1S22N@1236|Gammaproteobacteria	1236|Gammaproteobacteria	-	-	-	-	-	ko:K12069	-	-	-	-	ko00000,ko02044	3.A.7.11.1	-	-	-	FALSE	FALSE	FALSE
NZ_CP029718.1_113	NZ_CP029718.1_113	0.263485	NZ_CP029718.1	113	PTU-C	Enterobacter	Enterobacter cloacae	NZ_CP029718.1_113	1484157.PSNIH2_20045	4.05e-126	360	28M4U@1|root,2ZAIP@2|Bacteria,1N10S@1224|Proteobacteria,1RR6T@1236|Gammaproteobacteria	1236|Gammaproteobacteria	S	PFAM Type IV conjugative transfer system	-	-	-	ko:K12064	-	-	-	-	ko00000,ko02044	3.A.7.11.1	-	-	TraV	FALSE	FALSE	FALSE
NZ_CP029718.1_114	NZ_CP029718.1_114	0.320319	NZ_CP029718.1	114	PTU-C	Enterobacter	Enterobacter cloacae	NZ_CP029718.1_114	406817.XNC1_2374	3.71e-261	722	COG2433@1|root,COG2433@2|Bacteria,1QUPW@1224|Proteobacteria,1T20C@1236|Gammaproteobacteria	1236|Gammaproteobacteria	S	PFAM Bacterial conjugation TrbI-like protein	traB	-	-	ko:K12065	-	-	-	-	ko00000,ko02044	3.A.7.11.1	-	-	TrbI	FALSE	FALSE	FALSE
NZ_CP029718.1_115	NZ_CP029718.1_115	0.280531	NZ_CP029718.1	115	PTU-C	Enterobacter	Enterobacter cloacae	NZ_CP029718.1_115	1484157.PSNIH2_20055	4.61e-220	607	COG1450@1|root,COG1450@2|Bacteria,1R03T@1224|Proteobacteria,1T4ER@1236|Gammaproteobacteria	1236|Gammaproteobacteria	NU	TraK protein	-	-	-	ko:K12066	-	-	-	-	ko00000,ko02044	3.A.7.11.1	-	-	TraK	FALSE	FALSE	FALSE
NZ_CP029718.1_116	NZ_CP029718.1_116	0.332686	NZ_CP029718.1	116	PTU-C	Enterobacter	Enterobacter cloacae	NZ_CP029718.1_116	1484157.PSNIH2_20060	1.2e-144	408	2A75G@1|root,30W1B@2|Bacteria,1R6QY@1224|Proteobacteria,1S08I@1236|Gammaproteobacteria	1236|Gammaproteobacteria	S	type IV conjugative transfer system protein TraE	traE	-	-	ko:K12067	-	-	-	-	ko00000,ko02044	3.A.7.11.1	-	-	TraE	FALSE	FALSE	FALSE
NZ_CP029718.1_117	NZ_CP029718.1_117	0.178494	NZ_CP029718.1	117	PTU-C	Enterobacter	Enterobacter cloacae	NZ_CP029718.1_117	1177154.Y5S_03413	7.54e-52	164	2B95I@1|root,322GJ@2|Bacteria,1RM71@1224|Proteobacteria,1S7CJ@1236|Gammaproteobacteria,1XKYZ@135619|Oceanospirillales	135619|Oceanospirillales	S	TraL protein	-	-	-	ko:K12068	-	-	-	-	ko00000,ko02044	3.A.7.11.1	-	-	TraL	FALSE	FALSE	FALSE
NZ_CP029718.1_118	NZ_CP029718.1_118	0.354007	NZ_CP029718.1	118	PTU-C	Enterobacter	Enterobacter cloacae	NA	NA	NA	NA	NA	NA	NA	NA	NA	NA	NA	NA	NA	NA	NA	NA	NA	NA	NA	NA	NA	NA	NA	NA
NZ_CP029718.1_119	NZ_CP029718.1_119	0.35856	NZ_CP029718.1	119	PTU-C	Enterobacter	Enterobacter cloacae	NA	NA	NA	NA	NA	NA	NA	NA	NA	NA	NA	NA	NA	NA	NA	NA	NA	NA	NA	NA	NA	NA	NA	NA
NZ_CP029718.1_120	NZ_CP029718.1_120	0.279595	NZ_CP029718.1	120	PTU-C	Enterobacter	Enterobacter cloacae	NA	NA	NA	NA	NA	NA	NA	NA	NA	NA	NA	NA	NA	NA	NA	NA	NA	NA	NA	NA	NA	NA	NA	NA
NZ_CP029718.1_121	NZ_CP029718.1_121	0.336638	NZ_CP029718.1	121	PTU-C	Enterobacter	Enterobacter cloacae	NA	NA	NA	NA	NA	NA	NA	NA	NA	NA	NA	NA	NA	NA	NA	NA	NA	NA	NA	NA	NA	NA	NA	NA
NZ_CP029718.1_122	NZ_CP029718.1_122	0.239139	NZ_CP029718.1	122	PTU-C	Enterobacter	Enterobacter cloacae	NA	NA	NA	NA	NA	NA	NA	NA	NA	NA	NA	NA	NA	NA	NA	NA	NA	NA	NA	NA	NA	NA	NA	NA
NZ_CP029718.1_123	NZ_CP029718.1_123	0.269013	NZ_CP029718.1	123	PTU-C	Enterobacter	Enterobacter cloacae	NZ_CP029718.1_123	1484157.PSNIH2_20090	1.16e-147	416	COG0433@1|root,COG0433@2|Bacteria,1R98T@1224|Proteobacteria,1RYTG@1236|Gammaproteobacteria	1236|Gammaproteobacteria	S	Domain of unknown function (DUF4400)	-	-	-	-	-	-	-	-	-	-	-	-	DUF4400,TrwB_AAD_bind	FALSE	FALSE	FALSE
NZ_CP029718.1_124	NZ_CP029718.1_124	0.298434	NZ_CP029718.1	124	PTU-C	Enterobacter	Enterobacter cloacae	NA	NA	NA	NA	NA	NA	NA	NA	NA	NA	NA	NA	NA	NA	NA	NA	NA	NA	NA	NA	NA	NA	NA	NA
NZ_CP029718.1_125	NZ_CP029718.1_125	0.319372	NZ_CP029718.1	125	PTU-C	Enterobacter	Enterobacter cloacae	NZ_CP029718.1_125	1484157.PSNIH2_20100	0	1233	COG0433@1|root,COG0433@2|Bacteria,1QUPX@1224|Proteobacteria,1T20D@1236|Gammaproteobacteria,3W05W@53335|Pantoea	1236|Gammaproteobacteria	S	TraM recognition site of TraD and TraG	-	-	-	ko:K12071	-	-	-	-	ko00000,ko02044	3.A.7.11.1	-	-	TraG-D_C,TrwB_AAD_bind	FALSE	FALSE	FALSE
NZ_CP029718.1_126	NZ_CP029718.1_126	0.290328	NZ_CP029718.1	126	PTU-C	Enterobacter	Enterobacter cloacae	NZ_CP029718.1_126	1484157.PSNIH2_20105	0	1714	COG3481@1|root,COG3481@2|Bacteria,1MUZY@1224|Proteobacteria,1RQUZ@1236|Gammaproteobacteria	1236|Gammaproteobacteria	S	relaxase	traI	-	-	ko:K12070	-	-	-	-	ko00000,ko02044	3.A.7.11.1	-	-	TraI_2	FALSE	FALSE	FALSE
NZ_CP029718.1_127	NZ_CP029718.1_127	0.309343	NZ_CP029718.1	127	PTU-C	Enterobacter	Enterobacter cloacae	NA	NA	NA	NA	NA	NA	NA	NA	NA	NA	NA	NA	NA	NA	NA	NA	NA	NA	NA	NA	NA	NA	NA	NA
NZ_CP029718.1_128	NZ_CP029718.1_128	0.21766	NZ_CP029718.1	128	PTU-C	Enterobacter	Enterobacter cloacae	NA	NA	NA	NA	NA	NA	NA	NA	NA	NA	NA	NA	NA	NA	NA	NA	NA	NA	NA	NA	NA	NA	NA	NA
NZ_CP029718.1_129	NZ_CP029718.1_129	0.301044	NZ_CP029718.1	129	PTU-C	Enterobacter	Enterobacter cloacae	NZ_CP029718.1_129	1484157.PSNIH2_20120	0	1456	COG0550@1|root,COG0551@1|root,COG0550@2|Bacteria,COG0551@2|Bacteria,1MUFZ@1224|Proteobacteria,1RN4X@1236|Gammaproteobacteria,3W0FB@53335|Pantoea	1236|Gammaproteobacteria	L	Bacterial DNA topoisomeraes I ATP-binding domain	-	-	5.99.1.2	ko:K03169	-	-	-	-	ko00000,ko01000,ko03032	-	-	-	Topoisom_bac,Toprim,zf-C4_Topoisom	FALSE	FALSE	FALSE
NZ_CP029718.1_130	NZ_CP029718.1_130	0.288895	NZ_CP029718.1	130	PTU-C	Enterobacter	Enterobacter cloacae	NA	NA	NA	NA	NA	NA	NA	NA	NA	NA	NA	NA	NA	NA	NA	NA	NA	NA	NA	NA	NA	NA	NA	NA
NZ_CP029718.1_131	NZ_CP029718.1_131	0.214337	NZ_CP029718.1	131	PTU-C	Enterobacter	Enterobacter cloacae	NZ_CP029718.1_131	1484157.PSNIH2_20130	2.16e-64	196	2C5K0@1|root,32ZXC@2|Bacteria,1N9KG@1224|Proteobacteria,1SIRZ@1236|Gammaproteobacteria	1236|Gammaproteobacteria	-	-	-	-	-	-	-	-	-	-	-	-	-	-	-	FALSE	FALSE	FALSE
NZ_CP029718.1_132	NZ_CP029718.1_132	0.268972	NZ_CP029718.1	132	PTU-C	Enterobacter	Enterobacter cloacae	NA	NA	NA	NA	NA	NA	NA	NA	NA	NA	NA	NA	NA	NA	NA	NA	NA	NA	NA	NA	NA	NA	NA	NA
NZ_CP029718.1_133	NZ_CP029718.1_133	0.238831	NZ_CP029718.1	133	PTU-C	Enterobacter	Enterobacter cloacae	NA	NA	NA	NA	NA	NA	NA	NA	NA	NA	NA	NA	NA	NA	NA	NA	NA	NA	NA	NA	NA	NA	NA	NA
NZ_CP029718.1_134	NZ_CP029718.1_134	0.237505	NZ_CP029718.1	134	PTU-C	Enterobacter	Enterobacter cloacae	NZ_CP029718.1_134	1484157.PSNIH2_20155	0	944	COG0270@1|root,COG0270@2|Bacteria,1NR0J@1224|Proteobacteria,1SJN1@1236|Gammaproteobacteria	1236|Gammaproteobacteria	L	C-5 cytosine-specific DNA methylase	-	-	2.1.1.37	ko:K00558	ko00270,ko01100,ko05206,map00270,map01100,map05206	M00035	R04858	RC00003,RC00332	ko00000,ko00001,ko00002,ko01000,ko02048,ko03032,ko03036	-	-	-	DNA_methylase	FALSE	FALSE	FALSE
NZ_CP029718.1_135	NZ_CP029718.1_135	0.237311	NZ_CP029718.1	135	PTU-C	Enterobacter	Enterobacter cloacae	NZ_CP029718.1_135	1636182.A0A0F6R608_9CAUD	2.31e-11	65.5	4QFI5@10239|Viruses,4QSUA@28883|Caudovirales,4QI6Q@10662|Myoviridae	10662|Myoviridae	-	-	-	-	-	-	-	-	-	-	-	-	-	-	-	FALSE	FALSE	FALSE
NZ_CP029718.1_136	NZ_CP029718.1_136	0.240115	NZ_CP029718.1	136	PTU-C	Enterobacter	Enterobacter cloacae	NA	NA	NA	NA	NA	NA	NA	NA	NA	NA	NA	NA	NA	NA	NA	NA	NA	NA	NA	NA	NA	NA	NA	NA
NZ_CP029718.1_137	NZ_CP029718.1_137	0.269387	NZ_CP029718.1	137	PTU-C	Enterobacter	Enterobacter cloacae	NZ_CP029718.1_137	305700.B447_14899	2.45e-06	52.4	2C96P@1|root,33H45@2|Bacteria,1NPE3@1224|Proteobacteria	1224|Proteobacteria	-	-	-	-	-	-	-	-	-	-	-	-	-	-	-	FALSE	FALSE	FALSE
NZ_CP029718.1_138	NZ_CP029718.1_138	0.278579	NZ_CP029718.1	138	PTU-C	Enterobacter	Enterobacter cloacae	NA	NA	NA	NA	NA	NA	NA	NA	NA	NA	NA	NA	NA	NA	NA	NA	NA	NA	NA	NA	NA	NA	NA	NA
NZ_CP029718.1_139	NZ_CP029718.1_139	0.258796	NZ_CP029718.1	139	PTU-C	Enterobacter	Enterobacter cloacae	NA	NA	NA	NA	NA	NA	NA	NA	NA	NA	NA	NA	NA	NA	NA	NA	NA	NA	NA	NA	NA	NA	NA	NA
NZ_CP029718.1_140	NZ_CP029718.1_140	0.257352	NZ_CP029718.1	140	PTU-C	Enterobacter	Enterobacter cloacae	NZ_CP029718.1_140	1484157.PSNIH2_20180	8.14e-89	260	2BK0I@1|root,32EDG@2|Bacteria,1QRN2@1224|Proteobacteria,1TG8W@1236|Gammaproteobacteria,3W1FB@53335|Pantoea	1236|Gammaproteobacteria	-	-	-	-	-	-	-	-	-	-	-	-	-	-	-	FALSE	FALSE	FALSE
NZ_CP029718.1_141	NZ_CP029718.1_141	0.34267	NZ_CP029718.1	141	PTU-C	Enterobacter	Enterobacter cloacae	NA	NA	NA	NA	NA	NA	NA	NA	NA	NA	NA	NA	NA	NA	NA	NA	NA	NA	NA	NA	NA	NA	NA	NA
NZ_CP029718.1_142	NZ_CP029718.1_142	0.292015	NZ_CP029718.1	142	PTU-C	Enterobacter	Enterobacter cloacae	NZ_CP029718.1_142	406817.XNC1_p0004	1.51e-142	403	COG0286@1|root,COG0286@2|Bacteria,1NTBH@1224|Proteobacteria,1SMD1@1236|Gammaproteobacteria	1236|Gammaproteobacteria	V	site-specific DNA-methyltransferase (adenine-specific) activity	-	-	-	-	-	-	-	-	-	-	-	-	-	FALSE	FALSE	FALSE
NZ_CP029718.1_143	NZ_CP029718.1_143	0.216125	NZ_CP029718.1	143	PTU-C	Enterobacter	Enterobacter cloacae	NZ_CP029718.1_143	1484157.PSNIH2_20195	4.79e-58	179	COG4519@1|root,COG4519@2|Bacteria	2|Bacteria	S	Protein conserved in bacteria	-	-	-	-	-	-	-	-	-	-	-	-	HTH_43	FALSE	FALSE	FALSE
NZ_CP029718.1_144	NZ_CP029718.1_144	0.350387	NZ_CP029718.1	144	PTU-C	Enterobacter	Enterobacter cloacae	NZ_CP029718.1_144	1484157.PSNIH2_20200	3.93e-270	741	COG1475@1|root,COG1475@2|Bacteria,1MW2E@1224|Proteobacteria,1RN65@1236|Gammaproteobacteria	1236|Gammaproteobacteria	K	Belongs to the ParB family	parB	-	-	ko:K03497	-	-	-	-	ko00000,ko03000,ko03036,ko04812	-	-	-	KorB,ParBc	FALSE	FALSE	FALSE
NZ_CP029718.1_145	NZ_CP029718.1_145	0.308181	NZ_CP029718.1	145	PTU-C	Enterobacter	Enterobacter cloacae	NZ_CP029718.1_145	1484157.PSNIH2_20205	7.48e-188	521	COG1192@1|root,COG1192@2|Bacteria	2|Bacteria	D	plasmid maintenance	-	-	-	ko:K03496	-	-	-	-	ko00000,ko03036,ko04812	-	-	-	AAA_31	FALSE	FALSE	FALSE
NZ_CP029718.1_146	NZ_CP029718.1_146	0.24597	NZ_CP029718.1	146	PTU-C	Enterobacter	Enterobacter cloacae	NA	NA	NA	NA	NA	NA	NA	NA	NA	NA	NA	NA	NA	NA	NA	NA	NA	NA	NA	NA	NA	NA	NA	NA
NZ_CP029718.1_147	NZ_CP029718.1_147	0.213368	NZ_CP029718.1	147	PTU-C	Enterobacter	Enterobacter cloacae	NA	NA	NA	NA	NA	NA	NA	NA	NA	NA	NA	NA	NA	NA	NA	NA	NA	NA	NA	NA	NA	NA	NA	NA
NZ_CP029718.1_148	NZ_CP029718.1_148	0.229697	NZ_CP029718.1	148	PTU-C	Enterobacter	Enterobacter cloacae	NZ_CP029718.1_148	1236541.BALL01000004_gene753	2.36e-309	842	COG0863@1|root,COG0863@2|Bacteria,1R4QN@1224|Proteobacteria,1SGZ4@1236|Gammaproteobacteria	1236|Gammaproteobacteria	L	Belongs to the N(4) N(6)-methyltransferase family	-	-	2.1.1.113	ko:K00590	-	-	-	-	ko00000,ko01000,ko02048	-	-	-	Mrr_N,N6_N4_Mtase	FALSE	FALSE	FALSE
NZ_CP029718.1_149	NZ_CP029718.1_149	0.257834	NZ_CP029718.1	149	PTU-C	Enterobacter	Enterobacter cloacae	NA	NA	NA	NA	NA	NA	NA	NA	NA	NA	NA	NA	NA	NA	NA	NA	NA	NA	NA	NA	NA	NA	NA	NA
NZ_CP029718.1_150	NZ_CP029718.1_150	0.246817	NZ_CP029718.1	150	PTU-C	Enterobacter	Enterobacter cloacae	NA	NA	NA	NA	NA	NA	NA	NA	NA	NA	NA	NA	NA	NA	NA	NA	NA	NA	NA	NA	NA	NA	NA	NA
NZ_CP029718.1_151	NZ_CP029718.1_151	0.258361	NZ_CP029718.1	151	PTU-C	Enterobacter	Enterobacter cloacae	NA	NA	NA	NA	NA	NA	NA	NA	NA	NA	NA	NA	NA	NA	NA	NA	NA	NA	NA	NA	NA	NA	NA	NA
NZ_CP029718.1_152	NZ_CP029718.1_152	0.387116	NZ_CP029718.1	152	PTU-C	Enterobacter	Enterobacter cloacae	NZ_CP029718.1_152	1484157.PSNIH2_20255	8.51e-215	594	COG1475@1|root,COG1475@2|Bacteria,1R408@1224|Proteobacteria,1S145@1236|Gammaproteobacteria,3W0AB@53335|Pantoea	1236|Gammaproteobacteria	K	DNA binding	-	-	-	ko:K03497	-	-	-	-	ko00000,ko03000,ko03036,ko04812	-	-	-	KorB,ParBc	FALSE	FALSE	FALSE
NZ_CP029718.1_153	NZ_CP029718.1_153	0.209885	NZ_CP029718.1	153	PTU-C	Enterobacter	Enterobacter cloacae	NZ_CP029718.1_153	1484157.PSNIH2_20260	5.87e-125	356	2DEXB@1|root,2ZPMC@2|Bacteria,1PA3P@1224|Proteobacteria	1224|Proteobacteria	-	-	-	-	-	-	-	-	-	-	-	-	-	-	-	FALSE	FALSE	FALSE
NZ_CP029718.1_154	NZ_CP029718.1_154	0.16407	NZ_CP029718.1	154	PTU-C	Enterobacter	Enterobacter cloacae	NA	NA	NA	NA	NA	NA	NA	NA	NA	NA	NA	NA	NA	NA	NA	NA	NA	NA	NA	NA	NA	NA	NA	NA
NZ_CP029718.1_155	NZ_CP029718.1_155	0.217071	NZ_CP029718.1	155	PTU-C	Enterobacter	Enterobacter cloacae	NA	NA	NA	NA	NA	NA	NA	NA	NA	NA	NA	NA	NA	NA	NA	NA	NA	NA	NA	NA	NA	NA	NA	NA
NZ_CP029718.1_156	NZ_CP029718.1_156	0.281191	NZ_CP029718.1	156	PTU-C	Enterobacter	Enterobacter cloacae	NA	NA	NA	NA	NA	NA	NA	NA	NA	NA	NA	NA	NA	NA	NA	NA	NA	NA	NA	NA	NA	NA	NA	NA
NZ_CP029718.1_157	NZ_CP029718.1_157	0.354844	NZ_CP029718.1	157	PTU-C	Enterobacter	Enterobacter cloacae	NA	NA	NA	NA	NA	NA	NA	NA	NA	NA	NA	NA	NA	NA	NA	NA	NA	NA	NA	NA	NA	NA	NA	NA
NZ_CP029718.1_158	NZ_CP029718.1_158	0.252312	NZ_CP029718.1	158	PTU-C	Enterobacter	Enterobacter cloacae	NA	NA	NA	NA	NA	NA	NA	NA	NA	NA	NA	NA	NA	NA	NA	NA	NA	NA	NA	NA	NA	NA	NA	NA
NZ_CP029718.1_159	NZ_CP029718.1_159	0.462152	NZ_CP029718.1	159	PTU-C	Enterobacter	Enterobacter cloacae	NA	NA	NA	NA	NA	NA	NA	NA	NA	NA	NA	NA	NA	NA	NA	NA	NA	NA	NA	NA	NA	NA	NA	NA
NZ_CP029718.1_160	NZ_CP029718.1_160	0.491828	NZ_CP029718.1	160	PTU-C	Enterobacter	Enterobacter cloacae	NA	NA	NA	NA	NA	NA	NA	NA	NA	NA	NA	NA	NA	NA	NA	NA	NA	NA	NA	NA	NA	NA	NA	NA
NZ_CP029718.1_161	NZ_CP029718.1_161	0.338596	NZ_CP029718.1	161	PTU-C	Enterobacter	Enterobacter cloacae	NZ_CP029718.1_161	1484157.PSNIH2_20370	0	951	COG0464@1|root,COG0464@2|Bacteria,1MW4T@1224|Proteobacteria,1RPUI@1236|Gammaproteobacteria	1236|Gammaproteobacteria	O	COG0464 ATPases of the AAA class	-	-	-	-	-	-	-	-	-	-	-	-	AAA	FALSE	FALSE	FALSE
NZ_CP029718.1_162	NZ_CP029718.1_162	0.236239	NZ_CP029718.1	162	PTU-C	Enterobacter	Enterobacter cloacae	NA	NA	NA	NA	NA	NA	NA	NA	NA	NA	NA	NA	NA	NA	NA	NA	NA	NA	NA	NA	NA	NA	NA	NA
NZ_CP029718.1_163	NZ_CP029718.1_163	0.266029	NZ_CP029718.1	163	PTU-C	Enterobacter	Enterobacter cloacae	NA	NA	NA	NA	NA	NA	NA	NA	NA	NA	NA	NA	NA	NA	NA	NA	NA	NA	NA	NA	NA	NA	NA	NA
NZ_CP029718.1_164	NZ_CP029718.1_164	0.280154	NZ_CP029718.1	164	PTU-C	Enterobacter	Enterobacter cloacae	NZ_CP029718.1_164	115991.Q56BP4_9CAUD	8.29e-05	48.9	4QGRD@10239|Viruses,4QZK8@35237|dsDNA viruses no RNA stage,4QT02@28883|Caudovirales	28883|Caudovirales	-	-	-	-	-	-	-	-	-	-	-	-	-	-	-	FALSE	FALSE	FALSE
NZ_CP029718.1_165	NZ_CP029718.1_165	0.163285	NZ_CP029718.1	165	PTU-C	Enterobacter	Enterobacter cloacae	NZ_CP029718.1_165	1484157.PSNIH2_20385	3.58e-112	322	COG4333@1|root,COG4333@2|Bacteria,1N19M@1224|Proteobacteria	1224|Proteobacteria	S	Protein conserved in bacteria	-	-	-	-	-	-	-	-	-	-	-	-	DUF1643	FALSE	FALSE	FALSE
NZ_CP029718.1_166	NZ_CP029718.1_166	0.486144	NZ_CP029718.1	166	PTU-C	Enterobacter	Enterobacter cloacae	NZ_CP029718.1_166	1484157.PSNIH2_20575	6.16e-10	59.7	2DGTV@1|root,2ZX9R@2|Bacteria,1PAQF@1224|Proteobacteria,1SUR5@1236|Gammaproteobacteria	1236|Gammaproteobacteria	-	-	-	-	-	-	-	-	-	-	-	-	-	-	-	FALSE	FALSE	FALSE
NZ_CP029718.1_167	NZ_CP029718.1_167	0.202472	NZ_CP029718.1	167	PTU-C	Enterobacter	Enterobacter cloacae	NA	NA	NA	NA	NA	NA	NA	NA	NA	NA	NA	NA	NA	NA	NA	NA	NA	NA	NA	NA	NA	NA	NA	NA
NZ_CP029718.1_168	NZ_CP029718.1_168	0.213827	NZ_CP029718.1	168	PTU-C	Enterobacter	Enterobacter cloacae	NA	NA	NA	NA	NA	NA	NA	NA	NA	NA	NA	NA	NA	NA	NA	NA	NA	NA	NA	NA	NA	NA	NA	NA
NZ_CP029718.1_169	NZ_CP029718.1_169	0.2903	NZ_CP029718.1	169	PTU-C	Enterobacter	Enterobacter cloacae	NA	NA	NA	NA	NA	NA	NA	NA	NA	NA	NA	NA	NA	NA	NA	NA	NA	NA	NA	NA	NA	NA	NA	NA
NZ_CP029718.1_170	NZ_CP029718.1_170	0.233971	NZ_CP029718.1	170	PTU-C	Enterobacter	Enterobacter cloacae	NZ_CP029718.1_170	1484157.PSNIH2_20415	1.28e-124	355	2F7SH@1|root,3406M@2|Bacteria,1NX4A@1224|Proteobacteria,1SQKW@1236|Gammaproteobacteria	1236|Gammaproteobacteria	-	-	-	-	-	ko:K03497	-	-	-	-	ko00000,ko03000,ko03036,ko04812	-	-	-	-	FALSE	FALSE	FALSE
NZ_CP029718.1_171	NZ_CP029718.1_171	0.264065	NZ_CP029718.1	171	PTU-C	Enterobacter	Enterobacter cloacae	NZ_CP029718.1_171	1236541.BALL01000004_gene739	7.21e-81	239	COG4683@1|root,COG4683@2|Bacteria,1MZIY@1224|Proteobacteria,1S686@1236|Gammaproteobacteria	1236|Gammaproteobacteria	S	protein conserved in bacteria	-	-	-	-	-	-	-	-	-	-	-	-	Gp49	FALSE	FALSE	FALSE
NZ_CP029718.1_172	NZ_CP029718.1_172	0.298134	NZ_CP029718.1	172	PTU-C	Enterobacter	Enterobacter cloacae	NZ_CP029718.1_172	1484157.PSNIH2_20425	4.52e-63	193	COG1396@1|root,COG1396@2|Bacteria,1N0M8@1224|Proteobacteria,1T2BE@1236|Gammaproteobacteria	1236|Gammaproteobacteria	K	transcriptional regulator	-	-	-	-	-	-	-	-	-	-	-	-	HTH_37	FALSE	FALSE	FALSE
NZ_CP029718.1_173	NZ_CP029718.1_173	0.206412	NZ_CP029718.1	173	PTU-C	Enterobacter	Enterobacter cloacae	NZ_CP029718.1_173	406817.XNC1_p0179	2.65e-54	171	28JS6@1|root,2Z9HQ@2|Bacteria,1PH0Z@1224|Proteobacteria,1RZGV@1236|Gammaproteobacteria	1236|Gammaproteobacteria	-	-	-	-	-	-	-	-	-	-	-	-	-	-	-	FALSE	FALSE	FALSE
NZ_CP029718.1_174	NZ_CP029718.1_174	0.318321	NZ_CP029718.1	174	PTU-C	Enterobacter	Enterobacter cloacae	NZ_CP029718.1_174	1484157.PSNIH2_20435	6.08e-52	164	COG0776@1|root,COG0776@2|Bacteria,1MZ5B@1224|Proteobacteria,1S8VH@1236|Gammaproteobacteria,3W0YE@53335|Pantoea	1236|Gammaproteobacteria	L	Histone-like DNA-binding protein which is capable of wrapping DNA to stabilize it, and thus to prevent its denaturation under extreme environmental conditions	hupB	-	-	ko:K03530,ko:K05787	-	-	-	-	ko00000,ko03032,ko03036,ko03400	-	-	-	Bac_DNA_binding	FALSE	FALSE	FALSE
NZ_CP029718.1_175	NZ_CP029718.1_175	0.248857	NZ_CP029718.1	175	PTU-C	Enterobacter	Enterobacter cloacae	NZ_CP029718.1_175	406817.XNC1_p0177	4.3e-120	343	COG1525@1|root,COG1525@2|Bacteria,1N145@1224|Proteobacteria,1S9I3@1236|Gammaproteobacteria	1236|Gammaproteobacteria	L	nuclease	Z012_04225	GO:0003674,GO:0003824,GO:0004518,GO:0005575,GO:0005622,GO:0005623,GO:0005737,GO:0006139,GO:0006401,GO:0006725,GO:0006807,GO:0008150,GO:0008152,GO:0009056,GO:0009057,GO:0009987,GO:0016070,GO:0016787,GO:0016788,GO:0019439,GO:0034641,GO:0034655,GO:0043170,GO:0044237,GO:0044238,GO:0044248,GO:0044260,GO:0044265,GO:0044270,GO:0044424,GO:0044464,GO:0046483,GO:0046700,GO:0071704,GO:0090304,GO:0090305,GO:1901360,GO:1901361,GO:1901575	3.1.31.1	ko:K01174	-	-	-	-	ko00000,ko01000	-	-	-	Excalibur,SNase	FALSE	FALSE	FALSE
NZ_CP029718.1_176	NZ_CP029718.1_176	0.326949	NZ_CP029718.1	176	PTU-C	Enterobacter	Enterobacter cloacae	NA	NA	NA	NA	NA	NA	NA	NA	NA	NA	NA	NA	NA	NA	NA	NA	NA	NA	NA	NA	NA	NA	NA	NA
NZ_CP029718.1_177	NZ_CP029718.1_177	0.266839	NZ_CP029718.1	177	PTU-C	Enterobacter	Enterobacter cloacae	NA	NA	NA	NA	NA	NA	NA	NA	NA	NA	NA	NA	NA	NA	NA	NA	NA	NA	NA	NA	NA	NA	NA	NA
NZ_CP029718.1_178	NZ_CP029718.1_178	0.227916	NZ_CP029718.1	178	PTU-C	Enterobacter	Enterobacter cloacae	NA	NA	NA	NA	NA	NA	NA	NA	NA	NA	NA	NA	NA	NA	NA	NA	NA	NA	NA	NA	NA	NA	NA	NA
NZ_CP029718.1_179	NZ_CP029718.1_179	0.233607	NZ_CP029718.1	179	PTU-C	Enterobacter	Enterobacter cloacae	NA	NA	NA	NA	NA	NA	NA	NA	NA	NA	NA	NA	NA	NA	NA	NA	NA	NA	NA	NA	NA	NA	NA	NA
NZ_CP029718.1_180	NZ_CP029718.1_180	0.222739	NZ_CP029718.1	180	PTU-C	Enterobacter	Enterobacter cloacae	NA	NA	NA	NA	NA	NA	NA	NA	NA	NA	NA	NA	NA	NA	NA	NA	NA	NA	NA	NA	NA	NA	NA	NA
NZ_CP029718.1_181	NZ_CP029718.1_181	0.178746	NZ_CP029718.1	181	PTU-C	Enterobacter	Enterobacter cloacae	NZ_CP029718.1_181	1484157.PSNIH2_20470	2.13e-79	236	28X3T@1|root,2ZJ2A@2|Bacteria,1P66G@1224|Proteobacteria	1224|Proteobacteria	-	-	-	-	-	-	-	-	-	-	-	-	-	-	-	FALSE	FALSE	FALSE
NZ_CP029718.1_182	NZ_CP029718.1_182	0.291983	NZ_CP029718.1	182	PTU-C	Enterobacter	Enterobacter cloacae	NA	NA	NA	NA	NA	NA	NA	NA	NA	NA	NA	NA	NA	NA	NA	NA	NA	NA	NA	NA	NA	NA	NA	NA
NZ_CP029718.1_183	NZ_CP029718.1_183	0.334488	NZ_CP029718.1	183	PTU-C	Enterobacter	Enterobacter cloacae	NZ_CP029718.1_183	1484157.PSNIH2_20480	1.29e-196	546	COG1651@1|root,COG1651@2|Bacteria,1MVAC@1224|Proteobacteria,1S34E@1236|Gammaproteobacteria	1236|Gammaproteobacteria	O	COG1651 Protein-disulfide isomerase	-	-	-	-	-	-	-	-	-	-	-	-	Thioredoxin_4	FALSE	FALSE	FALSE
NZ_CP029718.1_184	NZ_CP029718.1_184	0.283732	NZ_CP029718.1	184	PTU-C	Enterobacter	Enterobacter cloacae	NZ_CP029718.1_184	1484157.PSNIH2_20485	7.38e-224	617	COG0616@1|root,COG0616@2|Bacteria,1MUXE@1224|Proteobacteria,1RNYW@1236|Gammaproteobacteria	1236|Gammaproteobacteria	OU	Signal peptide peptidase	sppA	-	-	ko:K04773	-	-	-	-	ko00000,ko01000,ko01002	-	-	-	Peptidase_S49	FALSE	FALSE	FALSE
NZ_CP029718.1_185	NZ_CP029718.1_185	0.237784	NZ_CP029718.1	185	PTU-C	Enterobacter	Enterobacter cloacae	NA	NA	NA	NA	NA	NA	NA	NA	NA	NA	NA	NA	NA	NA	NA	NA	NA	NA	NA	NA	NA	NA	NA	NA
NZ_CP029718.1_186	NZ_CP029718.1_186	0.327005	NZ_CP029718.1	186	PTU-C	Enterobacter	Enterobacter cloacae	NA	NA	NA	NA	NA	NA	NA	NA	NA	NA	NA	NA	NA	NA	NA	NA	NA	NA	NA	NA	NA	NA	NA	NA
NZ_CP029718.1_187	NZ_CP029718.1_187	0.306147	NZ_CP029718.1	187	PTU-C	Enterobacter	Enterobacter cloacae	NA	NA	NA	NA	NA	NA	NA	NA	NA	NA	NA	NA	NA	NA	NA	NA	NA	NA	NA	NA	NA	NA	NA	NA
NZ_CP029718.1_188	NZ_CP029718.1_188	0.280551	NZ_CP029718.1	188	PTU-C	Enterobacter	Enterobacter cloacae	NZ_CP029718.1_188	1484157.PSNIH2_20505	4.19e-121	345	COG2887@1|root,COG2887@2|Bacteria,1N10B@1224|Proteobacteria	1224|Proteobacteria	L	Belongs to the helicase family. UvrD subfamily	-	-	-	-	-	-	-	-	-	-	-	-	PDDEXK_1	FALSE	FALSE	FALSE
NZ_CP029718.1_189	NZ_CP029718.1_189	0.254371	NZ_CP029718.1	189	PTU-C	Enterobacter	Enterobacter cloacae	NZ_CP029718.1_189	1484157.PSNIH2_20510	6.68e-118	337	2ENM4@1|root,33G8H@2|Bacteria,1NGVA@1224|Proteobacteria,1SUQ8@1236|Gammaproteobacteria	1236|Gammaproteobacteria	-	-	-	-	-	-	-	-	-	-	-	-	-	-	-	FALSE	FALSE	FALSE
NZ_CP029718.1_190	NZ_CP029718.1_190	0.277215	NZ_CP029718.1	190	PTU-C	Enterobacter	Enterobacter cloacae	NZ_CP029718.1_190	406817.XNC1_p0163	2.45e-150	422	2E9KU@1|root,333TJ@2|Bacteria,1NPHN@1224|Proteobacteria,1T6AA@1236|Gammaproteobacteria	1236|Gammaproteobacteria	-	-	-	-	-	-	-	-	-	-	-	-	-	-	-	FALSE	FALSE	FALSE
NZ_CP029718.1_191	NZ_CP029718.1_191	0.250141	NZ_CP029718.1	191	PTU-C	Enterobacter	Enterobacter cloacae	NZ_CP029718.1_191	1484157.PSNIH2_20520	1.1e-283	773	COG0175@1|root,COG0175@2|Bacteria,1R55Q@1224|Proteobacteria,1RY1Y@1236|Gammaproteobacteria	1236|Gammaproteobacteria	EH	Phosphoadenosine phosphosulfate reductase family	-	-	-	-	-	-	-	-	-	-	-	-	PAPS_reduct	FALSE	FALSE	FALSE
NZ_CP029718.1_192	NZ_CP029718.1_192	0.21747	NZ_CP029718.1	192	PTU-C	Enterobacter	Enterobacter cloacae	NA	NA	NA	NA	NA	NA	NA	NA	NA	NA	NA	NA	NA	NA	NA	NA	NA	NA	NA	NA	NA	NA	NA	NA
NZ_CP029718.1_193	NZ_CP029718.1_193	0.260564	NZ_CP029718.1	193	PTU-C	Enterobacter	Enterobacter cloacae	NA	NA	NA	NA	NA	NA	NA	NA	NA	NA	NA	NA	NA	NA	NA	NA	NA	NA	NA	NA	NA	NA	NA	NA
NZ_CP029718.1_194	NZ_CP029718.1_194	0.30761	NZ_CP029718.1	194	PTU-C	Enterobacter	Enterobacter cloacae	NZ_CP029718.1_194	1484157.PSNIH2_20530	3.48e-254	697	28KY1@1|root,2ZADS@2|Bacteria,1R4MP@1224|Proteobacteria,1RPYZ@1236|Gammaproteobacteria	1236|Gammaproteobacteria	-	-	-	-	-	-	-	-	-	-	-	-	-	-	-	FALSE	FALSE	FALSE
NZ_CP029718.1_195	NZ_CP029718.1_195	0.28285	NZ_CP029718.1	195	PTU-C	Enterobacter	Enterobacter cloacae	NA	NA	NA	NA	NA	NA	NA	NA	NA	NA	NA	NA	NA	NA	NA	NA	NA	NA	NA	NA	NA	NA	NA	NA
NZ_CP029718.1_196	NZ_CP029718.1_196	0.205976	NZ_CP029718.1	196	PTU-C	Enterobacter	Enterobacter cloacae	NZ_CP029718.1_196	1236541.BALL01000004_gene715	1.82e-118	339	2DQC1@1|root,33KS4@2|Bacteria,1NK3S@1224|Proteobacteria	1224|Proteobacteria	-	-	-	-	-	-	-	-	-	-	-	-	-	-	-	FALSE	FALSE	FALSE
NZ_CP029720.1_1	NZ_CP029720.1_1	0.287353	NZ_CP029720.1	1	PTU-LM	Enterobacter	Enterobacter cloacae	NZ_CP029720.1_1	572265.HDEF_0734	1.36e-05	48.1	28XYR@1|root,2ZJUN@2|Bacteria,1P555@1224|Proteobacteria,1ST73@1236|Gammaproteobacteria	1236|Gammaproteobacteria	-	-	-	-	-	-	-	-	-	-	-	-	-	-	-	FALSE	FALSE	FALSE
NZ_CP029720.1_2	NZ_CP029720.1_2	0.262757	NZ_CP029720.1	2	PTU-LM	Enterobacter	Enterobacter cloacae	NA	NA	NA	NA	NA	NA	NA	NA	NA	NA	NA	NA	NA	NA	NA	NA	NA	NA	NA	NA	NA	NA	NA	NA
NZ_CP029720.1_3	NZ_CP029720.1_3	0.357059	NZ_CP029720.1	3	PTU-LM	Enterobacter	Enterobacter cloacae	NA	NA	NA	NA	NA	NA	NA	NA	NA	NA	NA	NA	NA	NA	NA	NA	NA	NA	NA	NA	NA	NA	NA	NA
NZ_CP029720.1_4	NZ_CP029720.1_4	0.2361	NZ_CP029720.1	4	PTU-LM	Enterobacter	Enterobacter cloacae	NZ_CP029720.1_4	220341.16506075	1.58e-21	88.6	28RT8@1|root,2ZE5K@2|Bacteria,1P5MZ@1224|Proteobacteria,1SVPY@1236|Gammaproteobacteria	1236|Gammaproteobacteria	-	-	-	-	-	-	-	-	-	-	-	-	-	-	-	FALSE	FALSE	FALSE
NZ_CP029720.1_5	NZ_CP029720.1_5	0.371657	NZ_CP029720.1	5	PTU-LM	Enterobacter	Enterobacter cloacae	NZ_CP029720.1_5	523791.Kkor_2111	4.35e-37	131	COG0629@1|root,COG0629@2|Bacteria,1RCWT@1224|Proteobacteria,1S3WP@1236|Gammaproteobacteria,1XJHS@135619|Oceanospirillales	135619|Oceanospirillales	L	Plays an important role in DNA replication, recombination and repair. Binds to ssDNA and to an array of partner proteins to recruit them to their sites of action during DNA metabolism	ssb	-	-	ko:K03111	ko03030,ko03430,ko03440,map03030,map03430,map03440	-	-	-	ko00000,ko00001,ko03029,ko03032,ko03400	-	-	-	SSB	FALSE	FALSE	FALSE
NZ_CP029720.1_6	NZ_CP029720.1_6	0.363566	NZ_CP029720.1	6	PTU-LM	Enterobacter	Enterobacter cloacae	NA	NA	NA	NA	NA	NA	NA	NA	NA	NA	NA	NA	NA	NA	NA	NA	NA	NA	NA	NA	NA	NA	NA	NA
NZ_CP029720.1_7	NZ_CP029720.1_7	0.313673	NZ_CP029720.1	7	PTU-LM	Enterobacter	Enterobacter cloacae	NZ_CP029720.1_7	573.JG24_01865	4e-61	187	2EHRV@1|root,33BHK@2|Bacteria,1NPRA@1224|Proteobacteria,1SJEZ@1236|Gammaproteobacteria	1236|Gammaproteobacteria	-	-	-	-	-	-	-	-	-	-	-	-	-	-	-	FALSE	FALSE	FALSE
NZ_CP029720.1_8	NZ_CP029720.1_8	0.432578	NZ_CP029720.1	8	PTU-LM	Enterobacter	Enterobacter cloacae	NZ_CP029720.1_8	573.JG24_01860	1.95e-106	306	2921C@1|root,2ZPKK@2|Bacteria,1REBZ@1224|Proteobacteria,1S3SZ@1236|Gammaproteobacteria	1236|Gammaproteobacteria	S	antirestriction protein	-	-	-	-	-	-	-	-	-	-	-	-	Antirestrict	FALSE	FALSE	TRUE
NZ_CP029720.1_9	NZ_CP029720.1_9	0.360247	NZ_CP029720.1	9	PTU-LM	Enterobacter	Enterobacter cloacae	NA	NA	NA	NA	NA	NA	NA	NA	NA	NA	NA	NA	NA	NA	NA	NA	NA	NA	NA	NA	NA	NA	NA	NA
NZ_CP029720.1_10	NZ_CP029720.1_10	0.322659	NZ_CP029720.1	10	PTU-LM	Enterobacter	Enterobacter cloacae	NZ_CP029720.1_10	573.JG24_01850	1.36e-90	265	2FCPY@1|root,344T5@2|Bacteria,1NZVT@1224|Proteobacteria,1SSB7@1236|Gammaproteobacteria	1236|Gammaproteobacteria	S	Protein of unknown function (DUF1380)	-	-	-	-	-	-	-	-	-	-	-	-	DUF1380	FALSE	FALSE	FALSE
NZ_CP029720.1_11	NZ_CP029720.1_11	0.311379	NZ_CP029720.1	11	PTU-LM	Enterobacter	Enterobacter cloacae	NA	NA	NA	NA	NA	NA	NA	NA	NA	NA	NA	NA	NA	NA	NA	NA	NA	NA	NA	NA	NA	NA	NA	NA
NZ_CP029720.1_12	NZ_CP029720.1_12	0.28134	NZ_CP029720.1	12	PTU-LM	Enterobacter	Enterobacter cloacae	NA	NA	NA	NA	NA	NA	NA	NA	NA	NA	NA	NA	NA	NA	NA	NA	NA	NA	NA	NA	NA	NA	NA	NA
NZ_CP029720.1_13	NZ_CP029720.1_13	0.321065	NZ_CP029720.1	13	PTU-LM	Enterobacter	Enterobacter cloacae	NZ_CP029720.1_13	592316.Pat9b_4102	1.78e-12	63.5	2CN5N@1|root,30GMR@2|Bacteria,1QGJE@1224|Proteobacteria,1TDZJ@1236|Gammaproteobacteria,3W2H4@53335|Pantoea	1236|Gammaproteobacteria	S	Haemolysin expression modulating protein	-	-	-	ko:K05839	-	-	-	-	ko00000,ko02048	-	-	-	HHA	FALSE	FALSE	FALSE
NZ_CP029720.1_14	NZ_CP029720.1_14	0.452897	NZ_CP029720.1	14	PTU-LM	Enterobacter	Enterobacter cloacae	NZ_CP029720.1_14	573.JG24_01835	5.81e-76	226	2EK02@1|root,33DQM@2|Bacteria,1NKQA@1224|Proteobacteria,1SJBA@1236|Gammaproteobacteria	1236|Gammaproteobacteria	-	-	-	-	-	-	-	-	-	-	-	-	-	-	-	FALSE	FALSE	FALSE
NZ_CP029720.1_15	NZ_CP029720.1_15	0.33126	NZ_CP029720.1	15	PTU-LM	Enterobacter	Enterobacter cloacae	NZ_CP029720.1_15	573.JG24_01830	1.36e-207	573	COG0827@1|root,COG0827@2|Bacteria,1MUZW@1224|Proteobacteria,1RSAY@1236|Gammaproteobacteria	1236|Gammaproteobacteria	L	Domain of unknown function (DUF4942)	-	-	-	-	-	-	-	-	-	-	-	-	DUF4942	FALSE	FALSE	FALSE
NZ_CP029720.1_16	NZ_CP029720.1_16	0.405426	NZ_CP029720.1	16	PTU-LM	Enterobacter	Enterobacter cloacae	NZ_CP029720.1_16	1484157.PSNIH2_19970	8.42e-16	70.9	2994A@1|root,2ZW7T@2|Bacteria,1PABF@1224|Proteobacteria,1SUS2@1236|Gammaproteobacteria,3W2GQ@53335|Pantoea	1236|Gammaproteobacteria	-	-	-	-	-	-	-	-	-	-	-	-	-	-	-	FALSE	FALSE	FALSE
NZ_CP029720.1_17	NZ_CP029720.1_17	0.323618	NZ_CP029720.1	17	PTU-LM	Enterobacter	Enterobacter cloacae	NZ_CP029720.1_17	1198232.CYCME_3050	8.15e-16	72.8	2E68H@1|root,330WQ@2|Bacteria,1ND48@1224|Proteobacteria,1SF4U@1236|Gammaproteobacteria	1236|Gammaproteobacteria	-	-	-	-	-	-	-	-	-	-	-	-	-	-	-	FALSE	FALSE	FALSE
NZ_CP029720.1_18	NZ_CP029720.1_18	0.385374	NZ_CP029720.1	18	PTU-LM	Enterobacter	Enterobacter cloacae	NZ_CP029720.1_18	573.JG24_01815	2.16e-91	268	COG2003@1|root,COG2003@2|Bacteria,1MXZ5@1224|Proteobacteria,1S246@1236|Gammaproteobacteria	1236|Gammaproteobacteria	L	Belongs to the UPF0758 family	-	-	-	ko:K03630	-	-	-	-	ko00000	-	-	-	RadC	FALSE	FALSE	FALSE
NZ_CP029720.1_19	NZ_CP029720.1_19	0.263471	NZ_CP029720.1	19	PTU-LM	Enterobacter	Enterobacter cloacae	NZ_CP029720.1_19	1218076.BAYB01000007_gene1194	1.54e-15	74.3	28P2F@1|root,2ZBYI@2|Bacteria,1RG00@1224|Proteobacteria,2VRXD@28216|Betaproteobacteria,1KIBJ@119060|Burkholderiaceae	28216|Betaproteobacteria	S	Protein of unknown function (DUF3085)	-	-	-	-	-	-	-	-	-	-	-	-	DUF3085	FALSE	FALSE	FALSE
NZ_CP029720.1_20	NZ_CP029720.1_20	0.236681	NZ_CP029720.1	20	PTU-LM	Enterobacter	Enterobacter cloacae	NA	NA	NA	NA	NA	NA	NA	NA	NA	NA	NA	NA	NA	NA	NA	NA	NA	NA	NA	NA	NA	NA	NA	NA
NZ_CP029720.1_21	NZ_CP029720.1_21	0.253159	NZ_CP029720.1	21	PTU-LM	Enterobacter	Enterobacter cloacae	NA	NA	NA	NA	NA	NA	NA	NA	NA	NA	NA	NA	NA	NA	NA	NA	NA	NA	NA	NA	NA	NA	NA	NA
NZ_CP029720.1_22	NZ_CP029720.1_22	0.38822	NZ_CP029720.1	22	PTU-LM	Enterobacter	Enterobacter cloacae	NZ_CP029720.1_22	549.BW31_01837	1.46e-07	53.9	2EQSY@1|root,33ICR@2|Bacteria,1NHPU@1224|Proteobacteria,1SGI1@1236|Gammaproteobacteria,3W158@53335|Pantoea	1236|Gammaproteobacteria	-	-	-	-	-	-	-	-	-	-	-	-	-	-	-	FALSE	FALSE	FALSE
NZ_CP029720.1_23	NZ_CP029720.1_23	0.287198	NZ_CP029720.1	23	PTU-LM	Enterobacter	Enterobacter cloacae	NA	NA	NA	NA	NA	NA	NA	NA	NA	NA	NA	NA	NA	NA	NA	NA	NA	NA	NA	NA	NA	NA	NA	NA
NZ_CP029720.1_24	NZ_CP029720.1_24	0.30564	NZ_CP029720.1	24	PTU-LM	Enterobacter	Enterobacter cloacae	NZ_CP029720.1_24	36870.25166296	2.01e-45	155	COG1502@1|root,COG1502@2|Bacteria,1RK7U@1224|Proteobacteria,1T0HC@1236|Gammaproteobacteria	1236|Gammaproteobacteria	I	PLD-like domain	-	-	-	-	-	-	-	-	-	-	-	-	PLDc_2	FALSE	FALSE	FALSE
NZ_CP029720.1_25	NZ_CP029720.1_25	0.380095	NZ_CP029720.1	25	PTU-LM	Enterobacter	Enterobacter cloacae	NZ_CP029720.1_25	568768.CM001975_gene858	2.38e-14	72.8	2DSQV@1|root,33H3G@2|Bacteria,1NI2Q@1224|Proteobacteria,1SHW9@1236|Gammaproteobacteria	1236|Gammaproteobacteria	S	Plasmid stability protein	-	-	-	-	-	-	-	-	-	-	-	-	Plasmid_stab_B	FALSE	FALSE	FALSE
NZ_CP029720.1_26	NZ_CP029720.1_26	0.389175	NZ_CP029720.1	26	PTU-LM	Enterobacter	Enterobacter cloacae	NZ_CP029720.1_26	573.JG24_01795	2.35e-218	604	COG0443@1|root,COG0443@2|Bacteria,1R4I4@1224|Proteobacteria,1RRY4@1236|Gammaproteobacteria	1236|Gammaproteobacteria	O	PFAM StbA family protein	-	-	-	ko:K18640	-	-	-	-	ko00000,ko04812	-	-	-	StbA	FALSE	FALSE	FALSE
NZ_CP029720.1_27	NZ_CP029720.1_27	0.316198	NZ_CP029720.1	27	PTU-LM	Enterobacter	Enterobacter cloacae	NZ_CP029720.1_27	573.JG24_01790	2.05e-173	484	COG0582@1|root,COG0582@2|Bacteria,1RGC1@1224|Proteobacteria,1S55W@1236|Gammaproteobacteria	1236|Gammaproteobacteria	L	Phage integrase family	-	-	-	-	-	-	-	-	-	-	-	-	Phage_integrase	FALSE	FALSE	FALSE
NZ_CP029720.1_28	NZ_CP029720.1_28	0.251444	NZ_CP029720.1	28	PTU-LM	Enterobacter	Enterobacter cloacae	NA	NA	NA	NA	NA	NA	NA	NA	NA	NA	NA	NA	NA	NA	NA	NA	NA	NA	NA	NA	NA	NA	NA	NA
NZ_CP029720.1_29	NZ_CP029720.1_29	0.317628	NZ_CP029720.1	29	PTU-LM	Enterobacter	Enterobacter cloacae	NA	NA	NA	NA	NA	NA	NA	NA	NA	NA	NA	NA	NA	NA	NA	NA	NA	NA	NA	NA	NA	NA	NA	NA
NZ_CP029720.1_30	NZ_CP029720.1_30	0.323549	NZ_CP029720.1	30	PTU-LM	Enterobacter	Enterobacter cloacae	NZ_CP029720.1_30	1484157.PSNIH2_19785	1.96e-54	179	COG1715@1|root,COG1715@2|Bacteria,1RFBM@1224|Proteobacteria,1S1SY@1236|Gammaproteobacteria,3W13Y@53335|Pantoea	1236|Gammaproteobacteria	V	Restriction endonuclease	-	-	-	ko:K07448	-	-	-	-	ko00000,ko02048	-	-	-	Mrr_cat	FALSE	FALSE	FALSE
NZ_CP029720.1_31	NZ_CP029720.1_31	0.285572	NZ_CP029720.1	31	PTU-LM	Enterobacter	Enterobacter cloacae	NZ_CP029720.1_31	573.JG24_01780	4.52e-48	154	2CFD2@1|root,2ZS6H@2|Bacteria,1PB0W@1224|Proteobacteria,1ST6V@1236|Gammaproteobacteria	1236|Gammaproteobacteria	-	-	-	-	-	-	-	-	-	-	-	-	-	-	-	FALSE	FALSE	FALSE
NZ_CP029720.1_32	NZ_CP029720.1_32	0.253325	NZ_CP029720.1	32	PTU-LM	Enterobacter	Enterobacter cloacae	NA	NA	NA	NA	NA	NA	NA	NA	NA	NA	NA	NA	NA	NA	NA	NA	NA	NA	NA	NA	NA	NA	NA	NA
NZ_CP029720.1_33	NZ_CP029720.1_33	0.418985	NZ_CP029720.1	33	PTU-LM	Enterobacter	Enterobacter cloacae	NA	NA	NA	NA	NA	NA	NA	NA	NA	NA	NA	NA	NA	NA	NA	NA	NA	NA	NA	NA	NA	NA	NA	NA
NZ_CP029720.1_34	NZ_CP029720.1_34	0.302293	NZ_CP029720.1	34	PTU-LM	Enterobacter	Enterobacter cloacae	NA	NA	NA	NA	NA	NA	NA	NA	NA	NA	NA	NA	NA	NA	NA	NA	NA	NA	NA	NA	NA	NA	NA	NA
NZ_CP029720.1_35	NZ_CP029720.1_35	0.290327	NZ_CP029720.1	35	PTU-LM	Enterobacter	Enterobacter cloacae	NZ_CP029720.1_35	1215092.PA6_046_00270	9.26e-05	46.6	28QDM@1|root,2ZCVZ@2|Bacteria,1P5MR@1224|Proteobacteria,1SW6Y@1236|Gammaproteobacteria	1236|Gammaproteobacteria	-	-	-	-	-	-	-	-	-	-	-	-	-	-	-	FALSE	FALSE	FALSE
NZ_CP029720.1_36	NZ_CP029720.1_36	0.369405	NZ_CP029720.1	36	PTU-LM	Enterobacter	Enterobacter cloacae	NA	NA	NA	NA	NA	NA	NA	NA	NA	NA	NA	NA	NA	NA	NA	NA	NA	NA	NA	NA	NA	NA	NA	NA
NZ_CP029720.1_37	NZ_CP029720.1_37	0.279767	NZ_CP029720.1	37	PTU-LM	Enterobacter	Enterobacter cloacae	NZ_CP029720.1_37	573.JG24_28315	4.09e-05	49.7	COG3077@1|root,COG3077@2|Bacteria,1N8G2@1224|Proteobacteria,1SCQI@1236|Gammaproteobacteria	1236|Gammaproteobacteria	L	bifunctional antitoxin of the RelE-RelB toxin-antitoxin system transcriptional repressor	relB	-	-	ko:K18918	-	-	-	-	ko00000,ko02048,ko03000	-	-	-	RelB	FALSE	FALSE	FALSE
NZ_CP029720.1_38	NZ_CP029720.1_38	0.201287	NZ_CP029720.1	38	PTU-LM	Enterobacter	Enterobacter cloacae	NA	NA	NA	NA	NA	NA	NA	NA	NA	NA	NA	NA	NA	NA	NA	NA	NA	NA	NA	NA	NA	NA	NA	NA
NZ_CP029720.1_39	NZ_CP029720.1_39	0.342902	NZ_CP029720.1	39	PTU-LM	Enterobacter	Enterobacter cloacae	NZ_CP029720.1_39	1484157.PSNIH2_21750	3.01e-36	134	2A40C@1|root,32QW5@2|Bacteria,1RHQ6@1224|Proteobacteria,1S8H5@1236|Gammaproteobacteria,3W1IP@53335|Pantoea	1236|Gammaproteobacteria	-	-	-	-	-	-	-	-	-	-	-	-	-	-	-	FALSE	FALSE	FALSE
NZ_CP029720.1_40	NZ_CP029720.1_40	0.308481	NZ_CP029720.1	40	PTU-LM	Enterobacter	Enterobacter cloacae	NA	NA	NA	NA	NA	NA	NA	NA	NA	NA	NA	NA	NA	NA	NA	NA	NA	NA	NA	NA	NA	NA	NA	NA
NZ_CP029720.1_41	NZ_CP029720.1_41	0.347378	NZ_CP029720.1	41	PTU-LM	Enterobacter	Enterobacter cloacae	NZ_CP029720.1_41	573.JG24_01770	4.32e-38	127	2ER1H@1|root,33IM1@2|Bacteria,1NKBQ@1224|Proteobacteria,1SH23@1236|Gammaproteobacteria	1236|Gammaproteobacteria	-	-	-	-	-	-	-	-	-	-	-	-	-	-	-	FALSE	FALSE	FALSE
NZ_CP029720.1_42	NZ_CP029720.1_42	0.297575	NZ_CP029720.1	42	PTU-LM	Enterobacter	Enterobacter cloacae	NZ_CP029720.1_42	1484157.PSNIH2_20020	1.51e-97	298	COG0389@1|root,COG0389@2|Bacteria,1MUUH@1224|Proteobacteria,1RMT1@1236|Gammaproteobacteria,3VXRT@53335|Pantoea	1236|Gammaproteobacteria	L	DNA polymerase	umuC	-	-	ko:K03502	-	-	-	-	ko00000,ko03400	-	-	-	DUF4113,IMS,IMS_C,IMS_HHH	FALSE	FALSE	FALSE
NZ_CP029720.1_43	NZ_CP029720.1_43	0.25539	NZ_CP029720.1	43	PTU-LM	Enterobacter	Enterobacter cloacae	NZ_CP029720.1_43	1484157.PSNIH2_20020	1.42e-66	216	COG0389@1|root,COG0389@2|Bacteria,1MUUH@1224|Proteobacteria,1RMT1@1236|Gammaproteobacteria,3VXRT@53335|Pantoea	1236|Gammaproteobacteria	L	DNA polymerase	umuC	-	-	ko:K03502	-	-	-	-	ko00000,ko03400	-	-	-	DUF4113,IMS,IMS_C,IMS_HHH	FALSE	FALSE	FALSE
NZ_CP029720.1_44	NZ_CP029720.1_44	0.257621	NZ_CP029720.1	44	PTU-LM	Enterobacter	Enterobacter cloacae	NZ_CP029720.1_44	573.JG24_02055	2.34e-60	189	COG1974@1|root,COG1974@2|Bacteria,1MZFA@1224|Proteobacteria,1S5X5@1236|Gammaproteobacteria	1236|Gammaproteobacteria	KT	Belongs to the peptidase S24 family	umuD	-	-	ko:K03503	-	-	-	-	ko00000,ko01000,ko01002,ko03400	-	-	-	Peptidase_S24	FALSE	FALSE	FALSE
NZ_CP029720.1_45	NZ_CP029720.1_45	0.263069	NZ_CP029720.1	45	PTU-LM	Enterobacter	Enterobacter cloacae	NZ_CP029720.1_45	243265.plu2365	2.99e-63	195	COG2337@1|root,COG2337@2|Bacteria,1RH4Z@1224|Proteobacteria,1S4NQ@1236|Gammaproteobacteria	1236|Gammaproteobacteria	T	Toxic component of a toxin-antitoxin (TA) module	pemK	-	-	ko:K07171,ko:K18841	-	-	-	-	ko00000,ko01000,ko02048	-	-	-	PemK_toxin	FALSE	TRUE	FALSE
NZ_CP029720.1_46	NZ_CP029720.1_46	0.3843	NZ_CP029720.1	46	PTU-LM	Enterobacter	Enterobacter cloacae	NZ_CP029720.1_46	243265.plu2366	1e-50	160	COG2336@1|root,COG2336@2|Bacteria,1N4WH@1224|Proteobacteria,1S75G@1236|Gammaproteobacteria	1236|Gammaproteobacteria	T	SpoVT AbrB domain-containing protein	pemI	-	-	ko:K18842	-	-	-	-	ko00000,ko02048	-	-	-	MazE_antitoxin	FALSE	TRUE	FALSE
NZ_CP029720.1_47	NZ_CP029720.1_47	0.334196	NZ_CP029720.1	47	PTU-LM	Enterobacter	Enterobacter cloacae	NZ_CP029720.1_47	1415630.U771_17895	1.91e-17	85.5	COG1266@1|root,COG1266@2|Bacteria	2|Bacteria	V	CAAX protease self-immunity	-	-	-	ko:K07052	-	-	-	-	ko00000	-	-	-	Abi	FALSE	FALSE	FALSE
NZ_CP029720.1_48	NZ_CP029720.1_48	0.382922	NZ_CP029720.1	48	PTU-LM	Enterobacter	Enterobacter cloacae	NA	NA	NA	NA	NA	NA	NA	NA	NA	NA	NA	NA	NA	NA	NA	NA	NA	NA	NA	NA	NA	NA	NA	NA
NZ_CP029720.1_49	NZ_CP029720.1_49	0.351077	NZ_CP029720.1	49	PTU-LM	Enterobacter	Enterobacter cloacae	NZ_CP029720.1_49	269482.Bcep1808_7655	2.71e-46	154	COG0741@1|root,COG0741@2|Bacteria,1N8BR@1224|Proteobacteria,2VMIJ@28216|Betaproteobacteria,1KAKC@119060|Burkholderiaceae	28216|Betaproteobacteria	M	Transglycosylase SLT domain	trbN	-	-	-	-	-	-	-	-	-	-	-	SLT	FALSE	FALSE	FALSE
NZ_CP029720.1_50	NZ_CP029720.1_50	0.293989	NZ_CP029720.1	50	PTU-LM	Enterobacter	Enterobacter cloacae	NZ_CP029720.1_50	572265.HDEF_p0019	3.24e-46	171	2CA66@1|root,31YVT@2|Bacteria,1RJER@1224|Proteobacteria,1S6F3@1236|Gammaproteobacteria,2839T@191675|unclassified Enterobacteriaceae	1236|Gammaproteobacteria	-	-	-	-	-	ko:K12218	-	-	-	-	ko00000,ko02044	3.A.7.10.1,3.A.7.9.1	-	-	-	FALSE	FALSE	FALSE
NZ_CP029720.1_51	NZ_CP029720.1_51	0.363344	NZ_CP029720.1	51	PTU-LM	Enterobacter	Enterobacter cloacae	NZ_CP029720.1_51	572265.HDEF_p0018	7.58e-29	120	COG1651@1|root,COG1651@2|Bacteria,1MYHA@1224|Proteobacteria,1S7JM@1236|Gammaproteobacteria,283GG@191675|unclassified Enterobacteriaceae	1236|Gammaproteobacteria	O	Required for disulfide bond formation in some periplasmic proteins. Acts by transferring its disulfide bond to other proteins and is reduced in the process	trbB	-	-	ko:K12228	-	-	-	-	ko00000,ko02044	3.A.7.10.1	-	-	Thioredoxin_2	FALSE	FALSE	FALSE
NZ_CP029720.1_52	NZ_CP029720.1_52	0.37317	NZ_CP029720.1	52	PTU-LM	Enterobacter	Enterobacter cloacae	NZ_CP029720.1_52	572265.HDEF_p0016	3.95e-182	542	COG3505@1|root,COG3505@2|Bacteria,1MV0M@1224|Proteobacteria,1RSC0@1236|Gammaproteobacteria,283C0@191675|unclassified Enterobacteriaceae	1236|Gammaproteobacteria	U	Type IV secretory pathway VirD4	icmO	-	-	ko:K12217	-	-	-	-	ko00000,ko02044	3.A.7.10.1,3.A.7.9.1	-	-	T4SS-DNA_transf,TraG-D_C,TrwB_AAD_bind	FALSE	FALSE	FALSE
NZ_CP029720.1_53	NZ_CP029720.1_53	0.185116	NZ_CP029720.1	53	PTU-LM	Enterobacter	Enterobacter cloacae	NZ_CP029720.1_53	1484157.PSNIH2_19835	3.59e-138	391	COG1961@1|root,COG1961@2|Bacteria,1N59H@1224|Proteobacteria,1SC17@1236|Gammaproteobacteria	1236|Gammaproteobacteria	L	Resolvase, N terminal domain	-	-	-	-	-	-	-	-	-	-	-	-	HTH_23,Resolvase	FALSE	FALSE	FALSE
NZ_CP029720.1_54	NZ_CP029720.1_54	0.243354	NZ_CP029720.1	54	PTU-LM	Enterobacter	Enterobacter cloacae	NZ_CP029720.1_54	1484157.PSNIH2_19840	0	1902	COG4644@1|root,COG4644@2|Bacteria,1MUIU@1224|Proteobacteria,1RPZZ@1236|Gammaproteobacteria,3W1X1@53335|Pantoea	1236|Gammaproteobacteria	L	Tn3 transposase DDE domain	-	-	-	-	-	-	-	-	-	-	-	-	DDE_Tnp_Tn3,DUF4158	FALSE	FALSE	FALSE
NZ_CP029720.1_55	NZ_CP029720.1_55	0.269133	NZ_CP029720.1	55	PTU-LM	Enterobacter	Enterobacter cloacae	NZ_CP029720.1_55	1484157.PSNIH2_21570	2.47e-173	484	COG1349@1|root,COG1349@2|Bacteria,1MUJG@1224|Proteobacteria,1RQW3@1236|Gammaproteobacteria,3VXW1@53335|Pantoea	1236|Gammaproteobacteria	K	DeoR C terminal sensor domain	ygbI	GO:0006139,GO:0006351,GO:0006725,GO:0006807,GO:0008150,GO:0008152,GO:0009058,GO:0009059,GO:0009987,GO:0010467,GO:0016070,GO:0018130,GO:0019438,GO:0032774,GO:0034641,GO:0034645,GO:0034654,GO:0043170,GO:0044237,GO:0044238,GO:0044249,GO:0044260,GO:0044271,GO:0046483,GO:0071704,GO:0090304,GO:0097659,GO:1901360,GO:1901362,GO:1901576	-	ko:K03436	-	-	-	-	ko00000,ko03000	-	-	-	DeoRC,HTH_DeoR	FALSE	FALSE	FALSE
NZ_CP029720.1_56	NZ_CP029720.1_56	0.304512	NZ_CP029720.1	56	PTU-LM	Enterobacter	Enterobacter cloacae	NZ_CP029720.1_56	1484157.PSNIH2_21575	9.75e-197	546	COG2367@1|root,COG2367@2|Bacteria,1NMW4@1224|Proteobacteria,1RWGW@1236|Gammaproteobacteria,3W0G7@53335|Pantoea	1236|Gammaproteobacteria	V	Beta-lactamase	-	-	3.5.2.6	ko:K17836,ko:K18699,ko:K18795,ko:K19217	ko00311,ko01130,ko01501,map00311,map01130,map01501	M00627,M00628	R06363	RC01499	br01600,ko00000,ko00001,ko00002,ko01000,ko01504	-	-	-	Beta-lactamase2	TRUE	FALSE	FALSE
NZ_CP029720.1_57	NZ_CP029720.1_57	0.315726	NZ_CP029720.1	57	PTU-LM	Enterobacter	Enterobacter cloacae	NZ_CP029720.1_57	571.MC52_18350	3.02e-226	622	COG3039@1|root,COG3039@2|Bacteria,1MXTN@1224|Proteobacteria,1RM94@1236|Gammaproteobacteria	1236|Gammaproteobacteria	L	ISSoEn1, terminal inverted repeat	-	-	-	-	-	-	-	-	-	-	-	-	DDE_Tnp_1_5	FALSE	FALSE	FALSE
NZ_CP029720.1_58	NZ_CP029720.1_58	0.217685	NZ_CP029720.1	58	PTU-LM	Enterobacter	Enterobacter cloacae	NZ_CP029720.1_58	1211112.ALJC01000059_gene1643	2.69e-131	372	2DX3Q@1|root,3437E@2|Bacteria	2|Bacteria	S	Aminoglycoside-2''-adenylyltransferase	-	-	-	-	-	-	-	-	-	-	-	-	Aminoglyc_resit	TRUE	FALSE	FALSE
NZ_CP029720.1_59	NZ_CP029720.1_59	0.266174	NZ_CP029720.1	59	PTU-LM	Enterobacter	Enterobacter cloacae	NZ_CP029720.1_59	1134474.O59_002520	4.43e-250	685	COG4974@1|root,COG4974@2|Bacteria,1MVAN@1224|Proteobacteria,1RMSS@1236|Gammaproteobacteria,1FI9T@10|Cellvibrio	1236|Gammaproteobacteria	L	Phage integrase, N-terminal SAM-like domain	int	-	-	-	-	-	-	-	-	-	-	-	Phage_int_SAM_4,Phage_integrase	FALSE	FALSE	FALSE
NZ_CP029720.1_60	NZ_CP029720.1_60	0.301251	NZ_CP029720.1	60	PTU-LM	Enterobacter	Enterobacter cloacae	NZ_CP029720.1_60	393305.YEP0097	9.74e-108	325	28P1U@1|root,2ZBY2@2|Bacteria,1RC4P@1224|Proteobacteria,1S2PD@1236|Gammaproteobacteria	1236|Gammaproteobacteria	S	IncFII RepA protein family	repA	-	-	-	-	-	-	-	-	-	-	-	IncFII_repA	FALSE	FALSE	FALSE
NZ_CP029720.1_61	NZ_CP029720.1_61	0.242435	NZ_CP029720.1	61	PTU-LM	Enterobacter	Enterobacter cloacae	NA	NA	NA	NA	NA	NA	NA	NA	NA	NA	NA	NA	NA	NA	NA	NA	NA	NA	NA	NA	NA	NA	NA	NA
NZ_CP029720.1_62	NZ_CP029720.1_62	0.222212	NZ_CP029720.1	62	PTU-LM	Enterobacter	Enterobacter cloacae	NA	NA	NA	NA	NA	NA	NA	NA	NA	NA	NA	NA	NA	NA	NA	NA	NA	NA	NA	NA	NA	NA	NA	NA
NZ_CP029720.1_63	NZ_CP029720.1_63	0.282612	NZ_CP029720.1	63	PTU-LM	Enterobacter	Enterobacter cloacae	NZ_CP029720.1_63	572265.HDEF_p0023	1.52e-158	483	28NBP@1|root,2ZBEY@2|Bacteria,1QUD6@1224|Proteobacteria,1RP7Y@1236|Gammaproteobacteria	1236|Gammaproteobacteria	-	-	-	-	-	-	-	-	-	-	-	-	-	-	-	FALSE	FALSE	FALSE
NZ_CP029720.1_64	NZ_CP029720.1_64	0.199668	NZ_CP029720.1	64	PTU-LM	Enterobacter	Enterobacter cloacae	NA	NA	NA	NA	NA	NA	NA	NA	NA	NA	NA	NA	NA	NA	NA	NA	NA	NA	NA	NA	NA	NA	NA	NA
NZ_CP029720.1_65	NZ_CP029720.1_65	0.346315	NZ_CP029720.1	65	PTU-LM	Enterobacter	Enterobacter cloacae	NZ_CP029720.1_65	269482.Bcep1808_7567	2.73e-85	272	28I39@1|root,2Z874@2|Bacteria,1R56Z@1224|Proteobacteria,2WE30@28216|Betaproteobacteria,1KBI4@119060|Burkholderiaceae	28216|Betaproteobacteria	-	-	-	-	-	-	-	-	-	-	-	-	-	-	-	FALSE	FALSE	FALSE
NZ_CP029720.1_66	NZ_CP029720.1_66	0.313755	NZ_CP029720.1	66	PTU-LM	Enterobacter	Enterobacter cloacae	NZ_CP029720.1_66	572265.HDEF_p0027	1.72e-249	738	COG0433@1|root,COG3451@1|root,COG0433@2|Bacteria,COG3451@2|Bacteria,1MWW7@1224|Proteobacteria,1RQMQ@1236|Gammaproteobacteria,283C3@191675|unclassified Enterobacteriaceae	1236|Gammaproteobacteria	U	AAA-like domain	icmB	-	-	ko:K12206	-	-	-	-	ko00000,ko02044	3.A.7.9.1	-	-	-	FALSE	FALSE	FALSE
NZ_CP029720.1_67	NZ_CP029720.1_67	0.240651	NZ_CP029720.1	67	PTU-LM	Enterobacter	Enterobacter cloacae	NA	NA	NA	NA	NA	NA	NA	NA	NA	NA	NA	NA	NA	NA	NA	NA	NA	NA	NA	NA	NA	NA	NA	NA
NZ_CP029720.1_68	NZ_CP029720.1_68	0.424331	NZ_CP029720.1	68	PTU-LM	Enterobacter	Enterobacter cloacae	NZ_CP029720.1_68	572265.HDEF_p0030	2.87e-08	56.2	2B0RF@1|root,31T3N@2|Bacteria,1QQTA@1224|Proteobacteria,1RTGY@1236|Gammaproteobacteria,283MF@191675|unclassified Enterobacteriaceae	1236|Gammaproteobacteria	-	-	-	-	-	-	-	-	-	-	-	-	-	-	-	FALSE	FALSE	FALSE
NZ_CP029720.1_69	NZ_CP029720.1_69	0.231454	NZ_CP029720.1	69	PTU-LM	Enterobacter	Enterobacter cloacae	NZ_CP029720.1_69	1229485.AMYV01000083_gene3481	8.72e-23	96.7	2BF2T@1|root,328UU@2|Bacteria,1RM2Z@1224|Proteobacteria,1S7DC@1236|Gammaproteobacteria	1236|Gammaproteobacteria	-	-	-	-	-	-	-	-	-	-	-	-	-	-	-	FALSE	FALSE	FALSE
NZ_CP029720.1_70	NZ_CP029720.1_70	0.268378	NZ_CP029720.1	70	PTU-LM	Enterobacter	Enterobacter cloacae	NZ_CP029720.1_70	1229485.AMYV01000083_gene3482	8.54e-11	67.8	2F5BA@1|root,33XXE@2|Bacteria,1NWB6@1224|Proteobacteria,1SNWM@1236|Gammaproteobacteria	1236|Gammaproteobacteria	-	-	-	-	-	ko:K12211	-	-	-	-	ko00000,ko02044	3.A.7.9.1	-	-	-	FALSE	FALSE	FALSE
NZ_CP029720.1_71	NZ_CP029720.1_71	0.291994	NZ_CP029720.1	71	PTU-LM	Enterobacter	Enterobacter cloacae	NZ_CP029720.1_71	572265.HDEF_0968	1.28e-60	209	28KP9@1|root,2ZA7E@2|Bacteria,1R7K8@1224|Proteobacteria,1RRJ6@1236|Gammaproteobacteria,283E5@191675|unclassified Enterobacteriaceae	1236|Gammaproteobacteria	S	Bacterial conjugation TrbI-like protein	-	-	-	ko:K12209	-	-	-	-	ko00000,ko02044	3.A.7.9.1	-	-	TrbI	FALSE	FALSE	FALSE
NZ_CP029720.1_72	NZ_CP029720.1_72	0.305848	NZ_CP029720.1	72	PTU-LM	Enterobacter	Enterobacter cloacae	NZ_CP029720.1_72	1229485.AMYV01000083_gene3484	1.8e-67	224	2CPXU@1|root,32SK2@2|Bacteria,1N2P6@1224|Proteobacteria,1RRXA@1236|Gammaproteobacteria	1236|Gammaproteobacteria	S	Putative outer membrane core complex of type IVb secretion	-	-	-	ko:K12213	-	-	-	-	ko00000,ko02044	3.A.7.10.1,3.A.7.9.1	-	-	T4BSS_DotH_IcmK	FALSE	FALSE	FALSE
NZ_CP029720.1_73	NZ_CP029720.1_73	0.314955	NZ_CP029720.1	73	PTU-LM	Enterobacter	Enterobacter cloacae	NZ_CP029720.1_73	1332071.L581_1533	1.69e-27	112	2BVH1@1|root,32QVP@2|Bacteria,1RGI1@1224|Proteobacteria,1S56Y@1236|Gammaproteobacteria	1236|Gammaproteobacteria	S	Type-IV b secretion system, inner-membrane complex component	-	-	-	ko:K12214	-	-	-	-	ko00000,ko02044	3.A.7.10.1,3.A.7.9.1	-	-	T4BSS_DotI_IcmL	FALSE	FALSE	FALSE
NZ_CP029720.1_74	NZ_CP029720.1_74	0.301232	NZ_CP029720.1	74	PTU-LM	Enterobacter	Enterobacter cloacae	NZ_CP029720.1_74	717774.Marme_0599	9.94e-07	52.4	COG2916@1|root,COG2916@2|Bacteria	2|Bacteria	S	protein dimerization activity	-	-	-	ko:K03746	-	-	-	-	ko00000,ko03036,ko03400	-	-	-	Histone_HNS	FALSE	FALSE	FALSE
NZ_CP029720.1_75	NZ_CP029720.1_75	0.247999	NZ_CP029720.1	75	PTU-LM	Enterobacter	Enterobacter cloacae	NZ_CP029720.1_75	155864.EDL933_p0004	9.74e-09	53.5	2CN5N@1|root,32SGA@2|Bacteria,1MZDE@1224|Proteobacteria,1S995@1236|Gammaproteobacteria	1236|Gammaproteobacteria	S	non-specific DNA-binding protein which affects the production of multiple proteins	-	-	-	ko:K05839	-	-	-	-	ko00000,ko02048	-	-	-	HHA	FALSE	FALSE	FALSE
NZ_CP029720.1_76	NZ_CP029720.1_76	0.284526	NZ_CP029720.1	76	PTU-LM	Enterobacter	Enterobacter cloacae	NZ_CP029720.1_76	269482.Bcep1808_7643	9.16e-11	64.7	2C9DP@1|root,30MC4@2|Bacteria,1PIH3@1224|Proteobacteria,2W73V@28216|Betaproteobacteria,1KDQW@119060|Burkholderiaceae	28216|Betaproteobacteria	-	-	-	-	-	ko:K12227	-	-	-	-	ko00000,ko02044	3.A.7.10.1	-	-	-	FALSE	FALSE	FALSE
NZ_CP029720.1_77	NZ_CP029720.1_77	0.309399	NZ_CP029720.1	77	PTU-LM	Enterobacter	Enterobacter cloacae	NZ_CP029720.1_77	572265.HDEF_p0037	1.96e-114	384	COG4643@1|root,COG4643@2|Bacteria,1R7S0@1224|Proteobacteria,1RVCF@1236|Gammaproteobacteria	1236|Gammaproteobacteria	NU	Tfp pilus assembly protein FimV	-	-	-	ko:K06919	-	-	-	-	ko00000	-	-	-	-	FALSE	FALSE	FALSE
NZ_CP029720.1_78	NZ_CP029720.1_78	0.307873	NZ_CP029720.1	78	PTU-LM	Enterobacter	Enterobacter cloacae	NZ_CP029720.1_78	1229485.AMYV01000083_gene3489	3.47e-20	84	2E6TC@1|root,331DA@2|Bacteria,1NDJU@1224|Proteobacteria,1SDG6@1236|Gammaproteobacteria	1236|Gammaproteobacteria	-	-	-	-	-	ko:K12222	-	-	-	-	ko00000,ko02044	3.A.7.10.1,3.A.7.9.1	-	-	-	FALSE	FALSE	FALSE
NZ_CP029720.1_79	NZ_CP029720.1_79	0.314742	NZ_CP029720.1	79	PTU-LM	Enterobacter	Enterobacter cloacae	NZ_CP029720.1_79	572265.HDEF_p0039	9.75e-111	336	COG2805@1|root,COG2805@2|Bacteria,1MU3J@1224|Proteobacteria,1RN8G@1236|Gammaproteobacteria,2830N@191675|unclassified Enterobacteriaceae	1236|Gammaproteobacteria	NU	Type II/IV secretion system protein	dotB	-	-	ko:K12203	-	-	-	-	ko00000,ko02044	3.A.7.10.1,3.A.7.9.1	-	-	T2SSE	FALSE	FALSE	FALSE
NZ_CP029720.1_80	NZ_CP029720.1_80	0.366999	NZ_CP029720.1	80	PTU-LM	Enterobacter	Enterobacter cloacae	NZ_CP029720.1_80	1224136.AMFN01000014_gene2604	7.74e-87	266	COG1388@1|root,COG1388@2|Bacteria,1MYQ8@1224|Proteobacteria,1RZGD@1236|Gammaproteobacteria,2833G@191675|unclassified Enterobacteriaceae	1236|Gammaproteobacteria	M	Type IV secretory system, conjugal DNA-protein transfer	dotC	-	-	ko:K12204	-	-	-	-	ko00000,ko02044	3.A.7.10.1,3.A.7.9.1	-	-	T4SS_TraI	FALSE	FALSE	FALSE
NZ_CP029720.1_81	NZ_CP029720.1_81	0.301745	NZ_CP029720.1	81	PTU-LM	Enterobacter	Enterobacter cloacae	NZ_CP029720.1_81	1218076.BAYB01000064_gene6362	2.13e-26	104	2C84D@1|root,32RKD@2|Bacteria,1N1SV@1224|Proteobacteria,2W5EF@28216|Betaproteobacteria,1KB8A@119060|Burkholderiaceae	28216|Betaproteobacteria	S	DotD protein	-	-	-	ko:K12205	-	-	-	-	ko00000,ko02044	3.A.7.10.1,3.A.7.9.1	-	-	DotD	FALSE	FALSE	FALSE
NZ_CP029720.1_82	NZ_CP029720.1_82	0.322979	NZ_CP029720.1	82	PTU-LM	Enterobacter	Enterobacter cloacae	NZ_CP029720.1_82	932213.SPM24T3_18461	4.8e-91	303	COG3843@1|root,COG3843@2|Bacteria,1QUDG@1224|Proteobacteria,1RSQW@1236|Gammaproteobacteria,404F6@613|Serratia	1236|Gammaproteobacteria	U	Relaxase/Mobilisation nuclease domain	traI	-	-	-	-	-	-	-	-	-	-	-	Relaxase	FALSE	FALSE	FALSE
NZ_CP029720.1_83	NZ_CP029720.1_83	0.236427	NZ_CP029720.1	83	PTU-LM	Enterobacter	Enterobacter cloacae	NZ_CP029720.1_83	1229485.AMYV01000119_gene3520	1.73e-18	80.9	2E8NX@1|root,33304@2|Bacteria,1NEFP@1224|Proteobacteria,1SQTB@1236|Gammaproteobacteria	1236|Gammaproteobacteria	-	-	-	-	-	-	-	-	-	-	-	-	-	-	RHH_1	FALSE	FALSE	FALSE
NZ_CP029729.1_1	NZ_CP029729.1_1	0.225642	NZ_CP029729.1	1	PTU-HI1A	Citrobacter	Citrobacter sp. CRE-46	NZ_CP029729.1_1	1484157.PSNIH2_22025	1.98e-168	473	2AUYH@1|root,31KN2@2|Bacteria,1QIHP@1224|Proteobacteria,1TGCC@1236|Gammaproteobacteria,3W1VQ@53335|Pantoea	1236|Gammaproteobacteria	-	-	-	-	-	-	-	-	-	-	-	-	-	-	-	FALSE	FALSE	FALSE
NZ_CP029729.1_2	NZ_CP029729.1_2	0.219854	NZ_CP029729.1	2	PTU-HI1A	Citrobacter	Citrobacter sp. CRE-46	NZ_CP029729.1_2	1484157.PSNIH2_22020	4.55e-119	340	2AUXY@1|root,31KMF@2|Bacteria,1QIH3@1224|Proteobacteria,1TGBQ@1236|Gammaproteobacteria,3W1S5@53335|Pantoea	1236|Gammaproteobacteria	-	-	-	-	-	-	-	-	-	-	-	-	-	-	-	FALSE	FALSE	FALSE
NZ_CP029729.1_3	NZ_CP029729.1_3	0.256375	NZ_CP029729.1	3	PTU-HI1A	Citrobacter	Citrobacter sp. CRE-46	NZ_CP029729.1_3	1484157.PSNIH2_22015	2.13e-233	644	COG0526@1|root,COG0526@2|Bacteria,1MXG2@1224|Proteobacteria,1S08D@1236|Gammaproteobacteria,3W1EQ@53335|Pantoea	1236|Gammaproteobacteria	CO	F plasmid transfer operon protein	-	-	-	ko:K12057	-	-	-	-	ko00000,ko02044	3.A.7.11.1	-	-	TraF	FALSE	FALSE	FALSE
NZ_CP029729.1_4	NZ_CP029729.1_4	0.277349	NZ_CP029729.1	4	PTU-HI1A	Citrobacter	Citrobacter sp. CRE-46	NZ_CP029729.1_4	1484157.PSNIH2_22010	2.51e-301	826	28MTB@1|root,2ZB1J@2|Bacteria,1MWD0@1224|Proteobacteria,1RSK4@1236|Gammaproteobacteria,3W1FV@53335|Pantoea	1236|Gammaproteobacteria	S	Conjugative relaxosome accessory transposon protein	-	-	-	ko:K12072	-	-	-	-	ko00000,ko02044	3.A.7.11.1	-	-	TraH	FALSE	FALSE	FALSE
NZ_CP029729.1_5	NZ_CP029729.1_5	0.263209	NZ_CP029729.1	5	PTU-HI1A	Citrobacter	Citrobacter sp. CRE-46	NZ_CP029729.1_5	1484158.PSNIH1_20245	0	2281	COG4678@1|root,COG4678@2|Bacteria,1PI2N@1224|Proteobacteria,1TKJC@1236|Gammaproteobacteria,3W2KF@53335|Pantoea	1236|Gammaproteobacteria	G	TraG-like protein, N-terminal region	-	-	-	ko:K12056	-	-	-	-	ko00000,ko02044	3.A.7.11.1	-	-	TraG_N	FALSE	FALSE	FALSE
NZ_CP029729.1_6	NZ_CP029729.1_6	0.211317	NZ_CP029729.1	6	PTU-HI1A	Citrobacter	Citrobacter sp. CRE-46	NZ_CP029729.1_6	338969.Rfer_3062	2.37e-11	66.6	2EE9F@1|root,3383V@2|Bacteria,1NBCJ@1224|Proteobacteria,2VVYP@28216|Betaproteobacteria	28216|Betaproteobacteria	-	-	-	-	-	-	-	-	-	-	-	-	-	-	-	FALSE	FALSE	FALSE
NZ_CP029729.1_7	NZ_CP029729.1_7	0.235237	NZ_CP029729.1	7	PTU-HI1A	Citrobacter	Citrobacter sp. CRE-46	NZ_CP029729.1_7	1484157.PSNIH2_21995	5.23e-120	343	COG0741@1|root,COG0741@2|Bacteria,1QRXT@1224|Proteobacteria,1RV66@1236|Gammaproteobacteria,3W1WC@53335|Pantoea	1236|Gammaproteobacteria	M	lytic transglycosylase activity	-	-	-	-	-	-	-	-	-	-	-	-	-	FALSE	FALSE	FALSE
NZ_CP029729.1_8	NZ_CP029729.1_8	0.279995	NZ_CP029729.1	8	PTU-HI1A	Citrobacter	Citrobacter sp. CRE-46	NZ_CP029729.1_8	1484157.PSNIH2_21990	7.3e-164	460	COG1651@1|root,COG1651@2|Bacteria,1RD39@1224|Proteobacteria,1S3U8@1236|Gammaproteobacteria,3W210@53335|Pantoea	1236|Gammaproteobacteria	O	Required for disulfide bond formation in some periplasmic proteins. Acts by transferring its disulfide bond to other proteins and is reduced in the process	dsbC	-	5.3.4.1	ko:K03981	-	-	-	-	ko00000,ko01000,ko02044,ko03110	3.A.7.11.1	-	-	DsbC_N,Thioredoxin_2	FALSE	FALSE	FALSE
NZ_CP029729.1_9	NZ_CP029729.1_9	0.270795	NZ_CP029729.1	9	PTU-HI1A	Citrobacter	Citrobacter sp. CRE-46	NZ_CP029729.1_9	1484157.PSNIH2_21985	7.24e-65	200	2AUXK@1|root,31KM1@2|Bacteria,1QIGP@1224|Proteobacteria,1TGB8@1236|Gammaproteobacteria,3W1P7@53335|Pantoea	1236|Gammaproteobacteria	-	-	-	-	-	-	-	-	-	-	-	-	-	-	-	FALSE	FALSE	FALSE
NZ_CP029729.1_10	NZ_CP029729.1_10	0.233243	NZ_CP029729.1	10	PTU-HI1A	Citrobacter	Citrobacter sp. CRE-46	NZ_CP029729.1_10	1484157.PSNIH2_21980	6.33e-82	244	2AUZS@1|root,31KPJ@2|Bacteria,1QIJ8@1224|Proteobacteria,1TGE3@1236|Gammaproteobacteria,3W233@53335|Pantoea	1236|Gammaproteobacteria	-	-	-	-	-	-	-	-	-	-	-	-	-	-	-	FALSE	FALSE	FALSE
NZ_CP029729.1_11	NZ_CP029729.1_11	0.201485	NZ_CP029729.1	11	PTU-HI1A	Citrobacter	Citrobacter sp. CRE-46	NZ_CP029729.1_11	1484157.PSNIH2_21975	1.29e-132	377	2AUXU@1|root,31KMB@2|Bacteria,1QIGY@1224|Proteobacteria,1TGBH@1236|Gammaproteobacteria,3W1QC@53335|Pantoea	1236|Gammaproteobacteria	-	-	-	-	-	-	-	-	-	-	-	-	-	-	-	FALSE	FALSE	FALSE
NZ_CP029729.1_12	NZ_CP029729.1_12	0.314117	NZ_CP029729.1	12	PTU-HI1A	Citrobacter	Citrobacter sp. CRE-46	NZ_CP029729.1_12	1484157.PSNIH2_21970	4.77e-179	500	COG1651@1|root,COG1651@2|Bacteria,1MY3H@1224|Proteobacteria,1RS9Y@1236|Gammaproteobacteria,3W0W5@53335|Pantoea	1236|Gammaproteobacteria	O	Thioredoxin	bcfH	-	-	-	-	-	-	-	-	-	-	-	DSBA,FKBP_N,Thioredoxin_4	FALSE	FALSE	FALSE
NZ_CP029729.1_13	NZ_CP029729.1_13	0.247812	NZ_CP029729.1	13	PTU-HI1A	Citrobacter	Citrobacter sp. CRE-46	NZ_CP029729.1_13	517433.PanABDRAFT_4263	8.22e-134	397	COG0389@1|root,COG0389@2|Bacteria,1MUUH@1224|Proteobacteria,1RMT1@1236|Gammaproteobacteria,3VXRT@53335|Pantoea	1236|Gammaproteobacteria	L	DNA polymerase	umuC	-	-	ko:K03502	-	-	-	-	ko00000,ko03400	-	-	-	DUF4113,IMS,IMS_C,IMS_HHH	FALSE	FALSE	FALSE
NZ_CP029729.1_14	NZ_CP029729.1_14	0.267582	NZ_CP029729.1	14	PTU-HI1A	Citrobacter	Citrobacter sp. CRE-46	NZ_CP029729.1_14	1484158.PSNIH1_19225	1.05e-38	135	COG1974@1|root,COG1974@2|Bacteria,1MZFA@1224|Proteobacteria,1S5X5@1236|Gammaproteobacteria,3W1VG@53335|Pantoea	1236|Gammaproteobacteria	KT	Peptidase S24-like	umuD	-	-	ko:K03503	-	-	-	-	ko00000,ko01000,ko01002,ko03400	-	-	-	Peptidase_S24	FALSE	FALSE	FALSE
NZ_CP029729.1_15	NZ_CP029729.1_15	0.238546	NZ_CP029729.1	15	PTU-HI1A	Citrobacter	Citrobacter sp. CRE-46	NZ_CP029729.1_15	1484157.PSNIH2_21855	4.5e-46	155	2E5NV@1|root,330DM@2|Bacteria,1QIGA@1224|Proteobacteria,1TGAR@1236|Gammaproteobacteria,3W1MH@53335|Pantoea	1236|Gammaproteobacteria	-	-	-	-	-	-	-	-	-	-	-	-	-	-	-	FALSE	FALSE	FALSE
NZ_CP029729.1_16	NZ_CP029729.1_16	0.221746	NZ_CP029729.1	16	PTU-HI1A	Citrobacter	Citrobacter sp. CRE-46	NZ_CP029729.1_16	1484157.PSNIH2_22370	7.12e-253	694	COG3547@1|root,COG3547@2|Bacteria,1QPKD@1224|Proteobacteria,1TJGQ@1236|Gammaproteobacteria,3W1QK@53335|Pantoea	1236|Gammaproteobacteria	L	Transposase	-	-	-	-	-	-	-	-	-	-	-	-	DEDD_Tnp_IS110,Transposase_20	FALSE	FALSE	FALSE
NZ_CP029729.1_17	NZ_CP029729.1_17	0.247422	NZ_CP029729.1	17	PTU-HI1A	Citrobacter	Citrobacter sp. CRE-46	NZ_CP029729.1_17	573.JG24_02190	1.11e-301	823	COG3385@1|root,COG3385@2|Bacteria,1RM2A@1224|Proteobacteria,1T0RW@1236|Gammaproteobacteria	1236|Gammaproteobacteria	L	Transposase DDE domain group 1	-	-	-	-	-	-	-	-	-	-	-	-	DDE_Tnp_1_4	FALSE	FALSE	FALSE
NZ_CP029729.1_18	NZ_CP029729.1_18	0.260846	NZ_CP029729.1	18	PTU-HI1A	Citrobacter	Citrobacter sp. CRE-46	NA	NA	NA	NA	NA	NA	NA	NA	NA	NA	NA	NA	NA	NA	NA	NA	NA	NA	NA	NA	NA	NA	NA	NA
NZ_CP029729.1_19	NZ_CP029729.1_19	0.307118	NZ_CP029729.1	19	PTU-HI1A	Citrobacter	Citrobacter sp. CRE-46	NZ_CP029729.1_19	573.JG24_02180	2.41e-199	553	COG2367@1|root,COG2367@2|Bacteria,1NMW4@1224|Proteobacteria,1RWGW@1236|Gammaproteobacteria	1236|Gammaproteobacteria	V	Beta-lactamase	bla	-	3.5.2.6	ko:K17836,ko:K18767	ko00311,ko01130,ko01501,map00311,map01130,map01501	M00627,M00628	R06363	RC01499	br01600,ko00000,ko00001,ko00002,ko01000,ko01504	-	-	-	Beta-lactamase2	TRUE	FALSE	FALSE
NZ_CP029729.1_20	NZ_CP029729.1_20	0.250587	NZ_CP029729.1	20	PTU-HI1A	Citrobacter	Citrobacter sp. CRE-46	NZ_CP029729.1_20	573.JG24_02175	3.37e-34	120	COG0662@1|root,COG0662@2|Bacteria,1RHRM@1224|Proteobacteria,1S2VE@1236|Gammaproteobacteria	1236|Gammaproteobacteria	G	Cupin 2, conserved barrel domain protein	-	-	-	-	-	-	-	-	-	-	-	-	FdtA	FALSE	FALSE	FALSE
NZ_CP029729.1_21	NZ_CP029729.1_21	0.229526	NZ_CP029729.1	21	PTU-HI1A	Citrobacter	Citrobacter sp. CRE-46	NZ_CP029729.1_21	630626.EBL_c06410	2.14e-237	655	COG3547@1|root,COG3547@2|Bacteria,1QPKD@1224|Proteobacteria	1224|Proteobacteria	L	Transposase IS116 IS110 IS902	-	-	-	-	-	-	-	-	-	-	-	-	DEDD_Tnp_IS110,Transposase_20	FALSE	FALSE	FALSE
NZ_CP029729.1_22	NZ_CP029729.1_22	0.299138	NZ_CP029729.1	22	PTU-HI1A	Citrobacter	Citrobacter sp. CRE-46	NZ_CP029729.1_22	1219076.N646_0263	5.3e-263	722	COG3004@1|root,COG3004@2|Bacteria,1MW15@1224|Proteobacteria,1RNDE@1236|Gammaproteobacteria,1XT58@135623|Vibrionales	135623|Vibrionales	P	) H( ) antiporter that extrudes sodium in exchange for external protons	nhaA	GO:0003674,GO:0005215,GO:0005451,GO:0006810,GO:0006811,GO:0006812,GO:0006814,GO:0008150,GO:0008324,GO:0015075,GO:0015077,GO:0015078,GO:0015081,GO:0015291,GO:0015297,GO:0015298,GO:0015299,GO:0015318,GO:0015385,GO:0015491,GO:0015672,GO:0022804,GO:0022857,GO:0022890,GO:0030001,GO:0034220,GO:0035725,GO:0046873,GO:0051179,GO:0051234,GO:0055085,GO:0098655,GO:0098660,GO:0098662,GO:0099516,GO:1902600	-	ko:K03313	-	-	-	-	ko00000,ko02000	2.A.33.1	-	-	Na_H_antiport_1	FALSE	FALSE	FALSE
NZ_CP029729.1_23	NZ_CP029729.1_23	0.353966	NZ_CP029729.1	23	PTU-HI1A	Citrobacter	Citrobacter sp. CRE-46	NZ_CP029729.1_23	1166130.H650_00265	1.77e-177	493	COG3316@1|root,COG3316@2|Bacteria,1MWZ2@1224|Proteobacteria,1RRC2@1236|Gammaproteobacteria,3X3BR@547|Enterobacter	1236|Gammaproteobacteria	L	Transposase IS66 family	-	-	-	ko:K18320	-	-	-	-	ko00000	-	-	-	DDE_Tnp_IS240	FALSE	FALSE	FALSE
NZ_CP029729.1_24	NZ_CP029729.1_24	0.343704	NZ_CP029729.1	24	PTU-HI1A	Citrobacter	Citrobacter sp. CRE-46	NZ_CP029729.1_24	1399774.JDWH01000010_gene414	1.44e-254	699	COG4637@1|root,COG4637@2|Bacteria,1ND40@1224|Proteobacteria,1RPX7@1236|Gammaproteobacteria,3X3PR@547|Enterobacter	1236|Gammaproteobacteria	S	AAA ATPase domain	-	-	-	-	-	-	-	-	-	-	-	-	AAA_15,AAA_21	FALSE	FALSE	FALSE
NZ_CP029729.1_25	NZ_CP029729.1_25	0.31819	NZ_CP029729.1	25	PTU-HI1A	Citrobacter	Citrobacter sp. CRE-46	NZ_CP029729.1_25	640513.Entas_0076	2.8e-228	629	COG1683@1|root,COG3272@1|root,COG1683@2|Bacteria,COG3272@2|Bacteria,1MXYZ@1224|Proteobacteria,1RNMF@1236|Gammaproteobacteria,3X0H8@547|Enterobacter	1236|Gammaproteobacteria	S	Protein of unknown function (DUF1722)	ybgA	-	-	-	-	-	-	-	-	-	-	-	DUF1722,DUF523	FALSE	FALSE	FALSE
NZ_CP029729.1_26	NZ_CP029729.1_26	0.403603	NZ_CP029729.1	26	PTU-HI1A	Citrobacter	Citrobacter sp. CRE-46	NZ_CP029729.1_26	1399774.JDWH01000010_gene412	1.85e-88	260	COG2351@1|root,COG2351@2|Bacteria,1RH84@1224|Proteobacteria,1S6D3@1236|Gammaproteobacteria,3X3U8@547|Enterobacter	1236|Gammaproteobacteria	M	Transthyretin	hiuH	GO:0003674,GO:0003824,GO:0005488,GO:0005515,GO:0006139,GO:0006144,GO:0006725,GO:0006807,GO:0008150,GO:0008152,GO:0009112,GO:0009987,GO:0016787,GO:0016810,GO:0016812,GO:0033971,GO:0034641,GO:0042802,GO:0044237,GO:0044238,GO:0044281,GO:0046483,GO:0055086,GO:0071704,GO:0072521,GO:1901360,GO:1901564	3.5.2.17	ko:K07127	ko00230,ko01100,ko01120,map00230,map01100,map01120	M00546	R06601	RC03393	ko00000,ko00001,ko00002,ko01000,ko02000	9.B.35.1.2,9.B.35.2	-	-	Transthyretin	FALSE	FALSE	FALSE
NZ_CP029729.1_27	NZ_CP029729.1_27	0.333812	NZ_CP029729.1	27	PTU-HI1A	Citrobacter	Citrobacter sp. CRE-46	NZ_CP029729.1_27	1399774.JDWH01000010_gene411	5.61e-164	459	COG0789@1|root,COG0789@2|Bacteria,1R9SN@1224|Proteobacteria,1S967@1236|Gammaproteobacteria,3X08M@547|Enterobacter	1236|Gammaproteobacteria	K	helix_turn_helix, mercury resistance	ycgE	-	-	ko:K21089,ko:K21972,ko:K22491	ko02026,map02026	-	-	-	ko00000,ko00001,ko03000	-	-	-	MerR_1	FALSE	FALSE	FALSE
NZ_CP029729.1_28	NZ_CP029729.1_28	0.369107	NZ_CP029729.1	28	PTU-HI1A	Citrobacter	Citrobacter sp. CRE-46	NZ_CP029729.1_28	716541.ECL_00088	1.91e-72	220	COG3040@1|root,COG3040@2|Bacteria,1RDAI@1224|Proteobacteria,1S3PW@1236|Gammaproteobacteria,3X1XM@547|Enterobacter	1236|Gammaproteobacteria	M	Lipocalin-like domain	blc	-	-	ko:K03098	-	-	-	-	ko00000,ko04147	-	-	-	Lipocalin_2	FALSE	FALSE	FALSE
NZ_CP029729.1_29	NZ_CP029729.1_29	0.251656	NZ_CP029729.1	29	PTU-HI1A	Citrobacter	Citrobacter sp. CRE-46	NZ_CP029729.1_29	1219072.VHA01S_076_00030	0	938	COG4688@1|root,COG4688@2|Bacteria,1R48Z@1224|Proteobacteria,1RS1A@1236|Gammaproteobacteria,1XWA9@135623|Vibrionales	135623|Vibrionales	-	-	-	-	-	-	-	-	-	-	-	-	-	-	-	FALSE	FALSE	FALSE
NZ_CP029729.1_30	NZ_CP029729.1_30	0.232176	NZ_CP029729.1	30	PTU-HI1A	Citrobacter	Citrobacter sp. CRE-46	NZ_CP029729.1_30	1219072.VHA01S_076_00020	1.77e-273	763	COG0582@1|root,COG0582@2|Bacteria,1R4BW@1224|Proteobacteria,1S10H@1236|Gammaproteobacteria,1XVHE@135623|Vibrionales	135623|Vibrionales	L	viral genome integration into host DNA	-	-	-	-	-	-	-	-	-	-	-	-	Phage_integrase	FALSE	FALSE	FALSE
NZ_CP029729.1_31	NZ_CP029729.1_31	0.22515	NZ_CP029729.1	31	PTU-HI1A	Citrobacter	Citrobacter sp. CRE-46	NZ_CP029729.1_31	1219072.VHA01S_076_00010	2.5e-235	662	COG0582@1|root,COG0582@2|Bacteria,1R70F@1224|Proteobacteria,1T1B0@1236|Gammaproteobacteria	1236|Gammaproteobacteria	L	Phage integrase family	-	-	-	-	-	-	-	-	-	-	-	-	Phage_integrase	FALSE	FALSE	FALSE
NZ_CP029729.1_32	NZ_CP029729.1_32	0.258532	NZ_CP029729.1	32	PTU-HI1A	Citrobacter	Citrobacter sp. CRE-46	NZ_CP029729.1_32	1224136.AMFN01000003_gene2839	0	905	COG2801@1|root,COG2801@2|Bacteria,1MWVQ@1224|Proteobacteria,1RN12@1236|Gammaproteobacteria	1236|Gammaproteobacteria	L	PFAM Integrase catalytic	-	-	-	-	-	-	-	-	-	-	-	-	HTH_23,HTH_28,HTH_32,rve	FALSE	FALSE	FALSE
NZ_CP029729.1_33	NZ_CP029729.1_33	0.181587	NZ_CP029729.1	33	PTU-HI1A	Citrobacter	Citrobacter sp. CRE-46	NZ_CP029729.1_33	561230.PC1_2067	9.68e-97	291	2B2S0@1|root,31VC8@2|Bacteria	2|Bacteria	S	Domain of unknown function (DUF4263)	-	-	-	-	-	-	-	-	-	-	-	-	DUF4263	FALSE	TRUE	FALSE
NZ_CP029729.1_34	NZ_CP029729.1_34	0.198414	NZ_CP029729.1	34	PTU-HI1A	Citrobacter	Citrobacter sp. CRE-46	NZ_CP029729.1_34	1484157.PSNIH2_21785	3.82e-206	572	2AUYX@1|root,31KNG@2|Bacteria,1QII3@1224|Proteobacteria,1TGCU@1236|Gammaproteobacteria,3W1X8@53335|Pantoea	1236|Gammaproteobacteria	-	-	-	-	-	-	-	-	-	-	-	-	-	-	-	FALSE	FALSE	FALSE
NZ_CP029729.1_35	NZ_CP029729.1_35	0.271969	NZ_CP029729.1	35	PTU-HI1A	Citrobacter	Citrobacter sp. CRE-46	NZ_CP029729.1_35	1484157.PSNIH2_21780	1.85e-114	328	COG1525@1|root,COG1525@2|Bacteria,1N145@1224|Proteobacteria,1S9I3@1236|Gammaproteobacteria,3W1WF@53335|Pantoea	1236|Gammaproteobacteria	L	Staphylococcal nuclease homologue	-	-	-	-	-	-	-	-	-	-	-	-	Excalibur,SNase	FALSE	FALSE	FALSE
NZ_CP029729.1_36	NZ_CP029729.1_36	0.242484	NZ_CP029729.1	36	PTU-HI1A	Citrobacter	Citrobacter sp. CRE-46	NZ_CP029729.1_36	1484157.PSNIH2_21775	0	879	COG0270@1|root,COG0270@2|Bacteria,1MV9H@1224|Proteobacteria,1RPM4@1236|Gammaproteobacteria,3W1RI@53335|Pantoea	1236|Gammaproteobacteria	H	C-5 cytosine-specific DNA methylase	dcm	-	2.1.1.37	ko:K00558	ko00270,ko01100,ko05206,map00270,map01100,map05206	M00035	R04858	RC00003,RC00332	ko00000,ko00001,ko00002,ko01000,ko02048,ko03032,ko03036	-	-	-	DNA_methylase	FALSE	FALSE	FALSE
NZ_CP029729.1_37	NZ_CP029729.1_37	0.232729	NZ_CP029729.1	37	PTU-HI1A	Citrobacter	Citrobacter sp. CRE-46	NZ_CP029729.1_37	1042209.HK44_020435	1.02e-07	50.1	2BZNI@1|root,33NVB@2|Bacteria,1NQ0F@1224|Proteobacteria	1224|Proteobacteria	-	-	-	-	-	-	-	-	-	-	-	-	-	-	-	FALSE	FALSE	FALSE
NZ_CP029729.1_38	NZ_CP029729.1_38	0.240912	NZ_CP029729.1	38	PTU-HI1A	Citrobacter	Citrobacter sp. CRE-46	NZ_CP029729.1_38	1484157.PSNIH2_21770	0	870	28KPS@1|root,2ZA7W@2|Bacteria,1QEZJ@1224|Proteobacteria,1SNQ1@1236|Gammaproteobacteria,3W0K5@53335|Pantoea	1236|Gammaproteobacteria	S	Protein of unknown function (DUF1173)	-	-	-	-	-	-	-	-	-	-	-	-	DUF1173	FALSE	FALSE	FALSE
NZ_CP029729.1_39	NZ_CP029729.1_39	0.23076	NZ_CP029729.1	39	PTU-HI1A	Citrobacter	Citrobacter sp. CRE-46	NZ_CP029729.1_39	1484157.PSNIH2_21765	1.75e-35	121	2AN8H@1|root,31D6J@2|Bacteria,1QA9X@1224|Proteobacteria,1TDZN@1236|Gammaproteobacteria,3W2H8@53335|Pantoea	1236|Gammaproteobacteria	-	-	-	-	-	-	-	-	-	-	-	-	-	-	-	FALSE	FALSE	FALSE
NZ_CP029729.1_40	NZ_CP029729.1_40	0.270213	NZ_CP029729.1	40	PTU-HI1A	Citrobacter	Citrobacter sp. CRE-46	NA	NA	NA	NA	NA	NA	NA	NA	NA	NA	NA	NA	NA	NA	NA	NA	NA	NA	NA	NA	NA	NA	NA	NA
NZ_CP029729.1_41	NZ_CP029729.1_41	0.261314	NZ_CP029729.1	41	PTU-HI1A	Citrobacter	Citrobacter sp. CRE-46	NZ_CP029729.1_41	1484157.PSNIH2_21755	4.56e-188	523	COG0827@1|root,COG0827@2|Bacteria,1QIJK@1224|Proteobacteria,1TGEG@1236|Gammaproteobacteria,3W24R@53335|Pantoea	1236|Gammaproteobacteria	L	Domain of unknown function (DUF4942)	-	-	-	-	-	-	-	-	-	-	-	-	DUF4942	FALSE	FALSE	FALSE
NZ_CP029729.1_42	NZ_CP029729.1_42	0.204794	NZ_CP029729.1	42	PTU-HI1A	Citrobacter	Citrobacter sp. CRE-46	NZ_CP029729.1_42	1484157.PSNIH2_21750	7.14e-130	372	2A40C@1|root,32QW5@2|Bacteria,1RHQ6@1224|Proteobacteria,1S8H5@1236|Gammaproteobacteria,3W1IP@53335|Pantoea	1236|Gammaproteobacteria	-	-	-	-	-	-	-	-	-	-	-	-	-	-	-	FALSE	FALSE	FALSE
NZ_CP029729.1_43	NZ_CP029729.1_43	0.292641	NZ_CP029729.1	43	PTU-HI1A	Citrobacter	Citrobacter sp. CRE-46	NA	NA	NA	NA	NA	NA	NA	NA	NA	NA	NA	NA	NA	NA	NA	NA	NA	NA	NA	NA	NA	NA	NA	NA
NZ_CP029729.1_44	NZ_CP029729.1_44	0.225735	NZ_CP029729.1	44	PTU-HI1A	Citrobacter	Citrobacter sp. CRE-46	NZ_CP029729.1_44	469595.CSAG_04303	0	1965	COG4644@1|root,COG4644@2|Bacteria,1MUIU@1224|Proteobacteria,1RPZZ@1236|Gammaproteobacteria,3WZJF@544|Citrobacter	1236|Gammaproteobacteria	L	Tn3 transposase DDE domain	tnpA	-	-	-	-	-	-	-	-	-	-	-	DDE_Tnp_Tn3,DUF4158	FALSE	FALSE	FALSE
NZ_CP029729.1_45	NZ_CP029729.1_45	0.214556	NZ_CP029729.1	45	PTU-HI1A	Citrobacter	Citrobacter sp. CRE-46	NZ_CP029729.1_45	1453496.AT03_11000	3.79e-100	294	COG1961@1|root,COG1961@2|Bacteria,1R482@1224|Proteobacteria,1S2PK@1236|Gammaproteobacteria	1236|Gammaproteobacteria	L	Resolvase, N terminal domain	-	-	-	-	-	-	-	-	-	-	-	-	HTH_7,Resolvase	FALSE	FALSE	FALSE
NZ_CP029729.1_46	NZ_CP029729.1_46	0.157956	NZ_CP029729.1	46	PTU-HI1A	Citrobacter	Citrobacter sp. CRE-46	NZ_CP029729.1_46	1122212.AULO01000011_gene466	6.95e-279	769	arCOG14100@1|root,2Z924@2|Bacteria,1PN4S@1224|Proteobacteria,1RR3C@1236|Gammaproteobacteria,1XN1G@135619|Oceanospirillales	135619|Oceanospirillales	S	SIR2-like domain	-	-	-	-	-	-	-	-	-	-	-	-	SIR2_2	FALSE	TRUE	FALSE
NZ_CP029729.1_47	NZ_CP029729.1_47	0.18599	NZ_CP029729.1	47	PTU-HI1A	Citrobacter	Citrobacter sp. CRE-46	NZ_CP029729.1_47	1122212.AULO01000011_gene467	0	1125	COG0433@1|root,COG0433@2|Bacteria,1MUSH@1224|Proteobacteria,1RXZ7@1236|Gammaproteobacteria,1XKVB@135619|Oceanospirillales	135619|Oceanospirillales	S	Domain of unknown function DUF87	-	-	-	ko:K06915	-	-	-	-	ko00000	-	-	-	DUF87	FALSE	TRUE	FALSE
NZ_CP029729.1_48	NZ_CP029729.1_48	0.233917	NZ_CP029729.1	48	PTU-HI1A	Citrobacter	Citrobacter sp. CRE-46	NZ_CP029729.1_48	55207.KP22_21125	2.14e-72	217	COG4679@1|root,COG4679@2|Bacteria,1PUJ3@1224|Proteobacteria,1T6KW@1236|Gammaproteobacteria,1MTWX@122277|Pectobacterium	1236|Gammaproteobacteria	S	Phage derived protein Gp49-like (DUF891)	-	-	-	-	-	-	-	-	-	-	-	-	Gp49	FALSE	FALSE	FALSE
NZ_CP029729.1_49	NZ_CP029729.1_49	0.474255	NZ_CP029729.1	49	PTU-HI1A	Citrobacter	Citrobacter sp. CRE-46	NZ_CP029729.1_49	55207.KP22_21120	3.72e-61	187	COG1396@1|root,COG1396@2|Bacteria,1QRCW@1224|Proteobacteria,1S9KZ@1236|Gammaproteobacteria	1236|Gammaproteobacteria	K	Helix-turn-helix domain	-	-	-	-	-	-	-	-	-	-	-	-	HTH_3,HTH_31	FALSE	FALSE	FALSE
NZ_CP029729.1_50	NZ_CP029729.1_50	0.319232	NZ_CP029729.1	50	PTU-HI1A	Citrobacter	Citrobacter sp. CRE-46	NZ_CP029729.1_50	571.MC52_00020	1.91e-234	645	COG3039@1|root,COG3039@2|Bacteria,1MVDK@1224|Proteobacteria,1RR0T@1236|Gammaproteobacteria	1236|Gammaproteobacteria	L	COG3039 Transposase and inactivated derivatives IS5 family	insH6	GO:0000271,GO:0003674,GO:0003676,GO:0003677,GO:0003824,GO:0004803,GO:0005488,GO:0005575,GO:0005622,GO:0005623,GO:0005737,GO:0005829,GO:0005975,GO:0005976,GO:0006139,GO:0006259,GO:0006310,GO:0006313,GO:0006351,GO:0006355,GO:0006629,GO:0006725,GO:0006807,GO:0008150,GO:0008152,GO:0008610,GO:0008653,GO:0009058,GO:0009059,GO:0009103,GO:0009279,GO:0009889,GO:0009891,GO:0009893,GO:0009987,GO:0010467,GO:0010468,GO:0010556,GO:0010557,GO:0010604,GO:0010628,GO:0016020,GO:0016051,GO:0016070,GO:0016740,GO:0016757,GO:0016758,GO:0018130,GO:0019219,GO:0019222,GO:0019438,GO:0019867,GO:0030312,GO:0030313,GO:0031323,GO:0031325,GO:0031326,GO:0031328,GO:0031975,GO:0032196,GO:0032774,GO:0033692,GO:0034637,GO:0034641,GO:0034645,GO:0034654,GO:0043170,GO:0044237,GO:0044238,GO:0044249,GO:0044255,GO:0044260,GO:0044262,GO:0044264,GO:0044271,GO:0044424,GO:0044444,GO:0044462,GO:0044464,GO:0045226,GO:0045893,GO:0045935,GO:0046379,GO:0046483,GO:0048518,GO:0048522,GO:0050789,GO:0050794,GO:0051171,GO:0051173,GO:0051252,GO:0051254,GO:0060255,GO:0065007,GO:0071704,GO:0071944,GO:0080090,GO:0090304,GO:0097159,GO:0097659,GO:0140097,GO:1901135,GO:1901137,GO:1901360,GO:1901362,GO:1901363,GO:1901576,GO:1902680,GO:1903506,GO:1903508,GO:1903509,GO:2000112,GO:2001141	-	ko:K07481	-	-	-	-	ko00000	-	-	-	DDE_Tnp_1,DUF772	FALSE	FALSE	FALSE
NZ_CP029729.1_51	NZ_CP029729.1_51	0.295114	NZ_CP029729.1	51	PTU-HI1A	Citrobacter	Citrobacter sp. CRE-46	NZ_CP029729.1_51	571.MC52_00230	6.83e-223	614	COG3039@1|root,COG3039@2|Bacteria,1MXTN@1224|Proteobacteria,1RM94@1236|Gammaproteobacteria	1236|Gammaproteobacteria	L	ISSoEn1, terminal inverted repeat	-	-	-	-	-	-	-	-	-	-	-	-	DDE_Tnp_1_5	FALSE	FALSE	FALSE
NZ_CP029729.1_52	NZ_CP029729.1_52	0.239975	NZ_CP029729.1	52	PTU-HI1A	Citrobacter	Citrobacter sp. CRE-46	NZ_CP029729.1_52	1484157.PSNIH2_21860	1.29e-106	313	COG0560@1|root,COG0560@2|Bacteria,1RKIX@1224|Proteobacteria,1S4JE@1236|Gammaproteobacteria	1236|Gammaproteobacteria	E	haloacid dehalogenase-like hydrolase	-	-	-	-	-	-	-	-	-	-	-	-	HAD	FALSE	FALSE	FALSE
NZ_CP029729.1_53	NZ_CP029729.1_53	0.266958	NZ_CP029729.1	53	PTU-HI1A	Citrobacter	Citrobacter sp. CRE-46	NZ_CP029729.1_53	716541.ECL_A215	2.31e-205	578	COG2304@1|root,COG2310@1|root,COG2304@2|Bacteria,COG2310@2|Bacteria,1N920@1224|Proteobacteria,1RPDN@1236|Gammaproteobacteria	1236|Gammaproteobacteria	T	tellurium resistance protein	-	-	-	-	-	-	-	-	-	-	-	-	TerD,vWA-TerF-like	FALSE	FALSE	FALSE
NZ_CP029729.1_54	NZ_CP029729.1_54	0.49743	NZ_CP029729.1	54	PTU-HI1A	Citrobacter	Citrobacter sp. CRE-46	NZ_CP029729.1_54	1484157.PSNIH2_21875	6.97e-122	349	COG2310@1|root,COG2310@2|Bacteria,1N1IX@1224|Proteobacteria,1RN9E@1236|Gammaproteobacteria,3VXJN@53335|Pantoea	1236|Gammaproteobacteria	T	TerD domain	terE	-	-	ko:K05795	-	-	-	-	ko00000	-	-	-	TerD	FALSE	FALSE	FALSE
NZ_CP029729.1_55	NZ_CP029729.1_55	0.532826	NZ_CP029729.1	55	PTU-HI1A	Citrobacter	Citrobacter sp. CRE-46	NZ_CP029729.1_55	716541.ECL_A212	1.47e-128	366	COG2310@1|root,COG2310@2|Bacteria,1N1IX@1224|Proteobacteria,1RN9E@1236|Gammaproteobacteria	1236|Gammaproteobacteria	T	Stress protein	terD	-	-	ko:K05795	-	-	-	-	ko00000	-	-	-	TerD	FALSE	FALSE	FALSE
NZ_CP029729.1_56	NZ_CP029729.1_56	0.399555	NZ_CP029729.1	56	PTU-HI1A	Citrobacter	Citrobacter sp. CRE-46	NZ_CP029729.1_56	1484157.PSNIH2_21885	3.44e-222	615	COG0861@1|root,COG0861@2|Bacteria,1MUNR@1224|Proteobacteria,1RP9Y@1236|Gammaproteobacteria,3VYZD@53335|Pantoea	1236|Gammaproteobacteria	P	Integral membrane protein TerC family	terC	-	-	ko:K05794	-	-	-	-	ko00000	-	-	-	PGPGW,TerC	FALSE	FALSE	FALSE
NZ_CP029729.1_57	NZ_CP029729.1_57	0.405486	NZ_CP029729.1	57	PTU-HI1A	Citrobacter	Citrobacter sp. CRE-46	NZ_CP029729.1_57	155864.EDL933_1075	8.75e-92	270	COG3793@1|root,COG3793@2|Bacteria,1RD4Q@1224|Proteobacteria,1S635@1236|Gammaproteobacteria,3XQVN@561|Escherichia	1236|Gammaproteobacteria	P	Tellurite resistance protein TerB	terB	-	-	ko:K05793	-	-	-	-	ko00000	-	-	-	TerB	FALSE	FALSE	FALSE
NZ_CP029729.1_58	NZ_CP029729.1_58	0.331634	NZ_CP029729.1	58	PTU-HI1A	Citrobacter	Citrobacter sp. CRE-46	NZ_CP029729.1_58	716541.ECL_A209	5.75e-217	605	COG2310@1|root,COG4110@1|root,COG2310@2|Bacteria,COG4110@2|Bacteria,1PD8T@1224|Proteobacteria,1RPW3@1236|Gammaproteobacteria	1236|Gammaproteobacteria	T	tellurium resistance protein	terA	-	-	ko:K05792	-	-	-	-	ko00000	-	-	-	TerD	FALSE	FALSE	FALSE
NZ_CP029729.1_59	NZ_CP029729.1_59	0.385275	NZ_CP029729.1	59	PTU-HI1A	Citrobacter	Citrobacter sp. CRE-46	NZ_CP029729.1_59	1115512.EH105704_10_00730	8.97e-115	331	COG2310@1|root,COG2310@2|Bacteria,1R8MN@1224|Proteobacteria,1S0KB@1236|Gammaproteobacteria,3XQ7X@561|Escherichia	1236|Gammaproteobacteria	T	TerD domain	terZ	-	-	ko:K05791	-	-	-	-	ko00000	-	-	-	TerD	FALSE	FALSE	FALSE
NZ_CP029729.1_60	NZ_CP029729.1_60	0.243577	NZ_CP029729.1	60	PTU-HI1A	Citrobacter	Citrobacter sp. CRE-46	NZ_CP029729.1_60	155864.EDL933_1072	6.27e-163	466	COG0189@1|root,COG0189@2|Bacteria,1R3W5@1224|Proteobacteria,1RR2Q@1236|Gammaproteobacteria,3XQ7Z@561|Escherichia	1236|Gammaproteobacteria	HJ	ATP-grasp in the biosynthetic pathway with Ter operon	-	-	-	-	-	-	-	-	-	-	-	-	ATPgrasp_Ter	FALSE	FALSE	FALSE
NZ_CP029729.1_61	NZ_CP029729.1_61	0.244354	NZ_CP029729.1	61	PTU-HI1A	Citrobacter	Citrobacter sp. CRE-46	NZ_CP029729.1_61	155864.EDL933_1071	1.29e-190	538	COG0503@1|root,COG0503@2|Bacteria,1MWNI@1224|Proteobacteria,1RN87@1236|Gammaproteobacteria,3XQQR@561|Escherichia	1236|Gammaproteobacteria	F	Phosphoribosyl transferase	-	-	-	-	-	-	-	-	-	-	-	-	PRTase_2,TRSP	FALSE	FALSE	FALSE
NZ_CP029729.1_62	NZ_CP029729.1_62	0.303838	NZ_CP029729.1	62	PTU-HI1A	Citrobacter	Citrobacter sp. CRE-46	NZ_CP029729.1_62	1484157.PSNIH2_21915	8.69e-160	450	COG0561@1|root,COG0561@2|Bacteria,1N9QG@1224|Proteobacteria,1RMVG@1236|Gammaproteobacteria,3VZPB@53335|Pantoea	1236|Gammaproteobacteria	S	phosphatase activity	-	-	-	-	-	-	-	-	-	-	-	-	Hydrolase_3,S6PP	FALSE	FALSE	FALSE
NZ_CP029729.1_63	NZ_CP029729.1_63	0.348957	NZ_CP029729.1	63	PTU-HI1A	Citrobacter	Citrobacter sp. CRE-46	NZ_CP029729.1_63	716541.ECL_A204	8.35e-202	565	COG1358@1|root,COG1358@2|Bacteria,1NNDE@1224|Proteobacteria,1RMBP@1236|Gammaproteobacteria	1236|Gammaproteobacteria	J	PELOTA RNA binding domain	stiP	GO:0000902,GO:0003674,GO:0003824,GO:0006508,GO:0006807,GO:0008150,GO:0008152,GO:0008233,GO:0008234,GO:0009653,GO:0009987,GO:0010467,GO:0016043,GO:0016485,GO:0016540,GO:0016787,GO:0019538,GO:0032502,GO:0032989,GO:0043170,GO:0044238,GO:0048856,GO:0048869,GO:0051604,GO:0070011,GO:0071704,GO:0071840,GO:0140096,GO:1901564	-	-	-	-	-	-	-	-	-	-	PELOTA_1,PRTase_1	FALSE	FALSE	FALSE
NZ_CP029729.1_64	NZ_CP029729.1_64	0.233772	NZ_CP029729.1	64	PTU-HI1A	Citrobacter	Citrobacter sp. CRE-46	NZ_CP029729.1_64	716541.ECL_A203	1.58e-167	475	COG2301@1|root,COG2301@2|Bacteria,1PX34@1224|Proteobacteria,1RR7R@1236|Gammaproteobacteria	1236|Gammaproteobacteria	G	COG2301 Citrate lyase beta subunit	-	-	-	-	-	-	-	-	-	-	-	-	C-C_Bond_Lyase	FALSE	FALSE	FALSE
NZ_CP029729.1_65	NZ_CP029729.1_65	0.225124	NZ_CP029729.1	65	PTU-HI1A	Citrobacter	Citrobacter sp. CRE-46	NZ_CP029729.1_65	155864.EDL933_1066	2.95e-173	496	COG0457@1|root,COG0457@2|Bacteria,1RCR5@1224|Proteobacteria,1S3HJ@1236|Gammaproteobacteria	1236|Gammaproteobacteria	S	Protein of unknown function (DUF4236)	-	-	-	-	-	-	-	-	-	-	-	-	DUF4236	FALSE	FALSE	FALSE
NZ_CP029729.1_66	NZ_CP029729.1_66	0.22445	NZ_CP029729.1	66	PTU-HI1A	Citrobacter	Citrobacter sp. CRE-46	NZ_CP029729.1_66	1484157.PSNIH2_21935	3.04e-61	192	2AVMP@1|root,31MEH@2|Bacteria,1RHCH@1224|Proteobacteria,1S77D@1236|Gammaproteobacteria,3W177@53335|Pantoea	1236|Gammaproteobacteria	-	-	terW	-	-	-	-	-	-	-	-	-	-	-	-	FALSE	FALSE	FALSE
NZ_CP029729.1_67	NZ_CP029729.1_67	0.17827	NZ_CP029729.1	67	PTU-HI1A	Citrobacter	Citrobacter sp. CRE-46	NA	NA	NA	NA	NA	NA	NA	NA	NA	NA	NA	NA	NA	NA	NA	NA	NA	NA	NA	NA	NA	NA	NA	NA
NZ_CP029729.1_68	NZ_CP029729.1_68	0.297076	NZ_CP029729.1	68	PTU-HI1A	Citrobacter	Citrobacter sp. CRE-46	NZ_CP029729.1_68	1484157.PSNIH2_21940	1.41e-129	370	COG4245@1|root,COG4245@2|Bacteria,1MVUE@1224|Proteobacteria,1RQ4Q@1236|Gammaproteobacteria,3W1WS@53335|Pantoea	1236|Gammaproteobacteria	S	von Willebrand factor type A domain	terY	-	-	-	-	-	-	-	-	-	-	-	VWA	FALSE	FALSE	FALSE
NZ_CP029729.1_69	NZ_CP029729.1_69	0.268883	NZ_CP029729.1	69	PTU-HI1A	Citrobacter	Citrobacter sp. CRE-46	NZ_CP029729.1_69	1484157.PSNIH2_21945	3.65e-137	389	COG2310@1|root,COG2310@2|Bacteria,1MX8E@1224|Proteobacteria,1RY9S@1236|Gammaproteobacteria,3W22Q@53335|Pantoea	1236|Gammaproteobacteria	T	TerD domain	terX	-	-	-	-	-	-	-	-	-	-	-	TerD	FALSE	FALSE	FALSE
NZ_CP029729.1_70	NZ_CP029729.1_70	0.243278	NZ_CP029729.1	70	PTU-HI1A	Citrobacter	Citrobacter sp. CRE-46	NZ_CP029729.1_70	585.DR95_2383	3.47e-130	372	COG4245@1|root,COG4245@2|Bacteria,1MXYW@1224|Proteobacteria,1RSH2@1236|Gammaproteobacteria,3Z393@583|Proteus	1236|Gammaproteobacteria	S	von Willebrand factor type A domain	-	-	-	-	-	-	-	-	-	-	-	-	VWA	FALSE	FALSE	FALSE
NZ_CP029729.1_71	NZ_CP029729.1_71	0.240147	NZ_CP029729.1	71	PTU-HI1A	Citrobacter	Citrobacter sp. CRE-46	NZ_CP029729.1_71	469595.CSAG_04328	3.15e-218	605	COG4245@1|root,COG4245@2|Bacteria,1MU0Z@1224|Proteobacteria,1RRU5@1236|Gammaproteobacteria	1236|Gammaproteobacteria	S	von willebrand factor, type A	-	-	-	-	-	-	-	-	-	-	-	-	TerY_C,VWA	FALSE	FALSE	FALSE
NZ_CP029729.1_72	NZ_CP029729.1_72	0.261526	NZ_CP029729.1	72	PTU-HI1A	Citrobacter	Citrobacter sp. CRE-46	NZ_CP029729.1_72	1441930.Z042_12500	2.4e-177	519	COG0631@1|root,COG0631@2|Bacteria,1MXFV@1224|Proteobacteria,1RRJ7@1236|Gammaproteobacteria	1236|Gammaproteobacteria	T	Protein phosphatase 2C	-	-	-	-	-	-	-	-	-	-	-	-	PP2C_2	FALSE	FALSE	FALSE
NZ_CP029729.1_73	NZ_CP029729.1_73	0.24863	NZ_CP029729.1	73	PTU-HI1A	Citrobacter	Citrobacter sp. CRE-46	NZ_CP029729.1_73	1397284.AYMN01000004_gene3090	0	940	COG4248@1|root,COG4248@2|Bacteria,1R6PB@1224|Proteobacteria,1RZBJ@1236|Gammaproteobacteria,404QJ@613|Serratia	1236|Gammaproteobacteria	S	Lipopolysaccharide kinase (Kdo/WaaP) family	-	-	-	-	-	-	-	-	-	-	-	-	Pkinase	FALSE	FALSE	FALSE
NZ_CP029729.1_74	NZ_CP029729.1_74	0.353951	NZ_CP029729.1	74	PTU-HI1A	Citrobacter	Citrobacter sp. CRE-46	NZ_CP029729.1_74	220341.16506010	3.25e-89	270	2EYKZ@1|root,33RUK@2|Bacteria,1NRV0@1224|Proteobacteria,1SKF0@1236|Gammaproteobacteria	1236|Gammaproteobacteria	-	-	-	-	-	-	-	-	-	-	-	-	-	-	-	FALSE	FALSE	FALSE
NZ_CP029729.1_75	NZ_CP029729.1_75	0.32198	NZ_CP029729.1	75	PTU-HI1A	Citrobacter	Citrobacter sp. CRE-46	NZ_CP029729.1_75	573.JG24_02565	5.02e-24	101	COG0003@1|root,COG0003@2|Bacteria,1MUTX@1224|Proteobacteria,1RRFQ@1236|Gammaproteobacteria	1236|Gammaproteobacteria	P	Arsenical pump-driving ATPase	arsA	-	3.6.3.16	ko:K01551	-	-	-	-	ko00000,ko01000,ko02000	3.A.19.1,3.A.21.1,3.A.4.1	-	-	ArsA_ATPase,CbiA	FALSE	FALSE	FALSE
NZ_CP029729.1_76	NZ_CP029729.1_76	0.368489	NZ_CP029729.1	76	PTU-HI1A	Citrobacter	Citrobacter sp. CRE-46	NZ_CP029729.1_76	1115512.EH105704_33_00060	2.79e-80	238	2DMHQ@1|root,32RMG@2|Bacteria,1RI3A@1224|Proteobacteria,1S7NG@1236|Gammaproteobacteria	1236|Gammaproteobacteria	S	Arsenical resistance operon trans-acting repressor arsD	arsD	-	-	-	-	-	-	-	-	-	-	-	ArsD	FALSE	FALSE	FALSE
NZ_CP029729.1_77	NZ_CP029729.1_77	0.295011	NZ_CP029729.1	77	PTU-HI1A	Citrobacter	Citrobacter sp. CRE-46	NZ_CP029729.1_77	35703.DQ02_01550	1.63e-73	221	COG0640@1|root,COG0640@2|Bacteria,1MZT1@1224|Proteobacteria,1SAI5@1236|Gammaproteobacteria,3WYEQ@544|Citrobacter	1236|Gammaproteobacteria	K	helix_turn_helix, Arsenical Resistance Operon Repressor	arsR	GO:0001067,GO:0003674,GO:0003676,GO:0003677,GO:0005488,GO:0006139,GO:0006351,GO:0006355,GO:0006725,GO:0006807,GO:0008150,GO:0008152,GO:0009058,GO:0009059,GO:0009889,GO:0009987,GO:0010467,GO:0010468,GO:0010556,GO:0016070,GO:0018130,GO:0019219,GO:0019222,GO:0019438,GO:0031323,GO:0031326,GO:0032774,GO:0034641,GO:0034645,GO:0034654,GO:0042221,GO:0043170,GO:0044212,GO:0044237,GO:0044238,GO:0044249,GO:0044260,GO:0044271,GO:0046483,GO:0046685,GO:0050789,GO:0050794,GO:0050896,GO:0051171,GO:0051252,GO:0060255,GO:0065007,GO:0071704,GO:0080090,GO:0090304,GO:0097159,GO:0097659,GO:1901360,GO:1901362,GO:1901363,GO:1901576,GO:1903506,GO:2000112,GO:2001141	-	ko:K03892	-	-	-	-	ko00000,ko03000	-	-	-	HTH_5,LMWPc	FALSE	FALSE	FALSE
NZ_CP029729.1_78	NZ_CP029729.1_78	0.406389	NZ_CP029729.1	78	PTU-HI1A	Citrobacter	Citrobacter sp. CRE-46	NZ_CP029729.1_78	911008.GLAD_00465	8.3e-66	202	COG2916@1|root,COG2916@2|Bacteria,1R9YM@1224|Proteobacteria,1S24H@1236|Gammaproteobacteria	1236|Gammaproteobacteria	K	Belongs to the histone-like protein H-NS family	hns	-	-	ko:K03746,ko:K11685	-	-	-	-	ko00000,ko03036,ko03400	-	-	-	Histone_HNS	FALSE	FALSE	FALSE
NZ_CP029729.1_79	NZ_CP029729.1_79	0.226529	NZ_CP029729.1	79	PTU-HI1A	Citrobacter	Citrobacter sp. CRE-46	NA	NA	NA	NA	NA	NA	NA	NA	NA	NA	NA	NA	NA	NA	NA	NA	NA	NA	NA	NA	NA	NA	NA	NA
NZ_CP029729.1_80	NZ_CP029729.1_80	0.229132	NZ_CP029729.1	80	PTU-HI1A	Citrobacter	Citrobacter sp. CRE-46	NZ_CP029729.1_80	465817.ETA_17120	2.71e-25	105	COG3440@1|root,COG3440@2|Bacteria,1N417@1224|Proteobacteria,1SD7M@1236|Gammaproteobacteria	1236|Gammaproteobacteria	V	HNH endonuclease	-	-	-	-	-	-	-	-	-	-	-	-	HNH_2	FALSE	FALSE	FALSE
NZ_CP029729.1_81	NZ_CP029729.1_81	0.267895	NZ_CP029729.1	81	PTU-HI1A	Citrobacter	Citrobacter sp. CRE-46	NZ_CP029729.1_81	1484157.PSNIH2_22390	2.08e-80	239	2AUZ2@1|root,31KNM@2|Bacteria,1QII7@1224|Proteobacteria,1TGCZ@1236|Gammaproteobacteria,3W1XN@53335|Pantoea	1236|Gammaproteobacteria	-	-	-	-	-	-	-	-	-	-	-	-	-	-	-	FALSE	FALSE	FALSE
NZ_CP029729.1_82	NZ_CP029729.1_82	0.274473	NZ_CP029729.1	82	PTU-HI1A	Citrobacter	Citrobacter sp. CRE-46	NZ_CP029729.1_82	469595.CSAG_04011	2.7e-27	114	COG3440@1|root,COG3440@2|Bacteria,1RIM8@1224|Proteobacteria,1S7RX@1236|Gammaproteobacteria	1236|Gammaproteobacteria	V	HNH endonuclease	-	-	-	-	-	-	-	-	-	-	-	-	HNH_2	FALSE	FALSE	FALSE
NZ_CP029729.1_83	NZ_CP029729.1_83	0.293435	NZ_CP029729.1	83	PTU-HI1A	Citrobacter	Citrobacter sp. CRE-46	NA	NA	NA	NA	NA	NA	NA	NA	NA	NA	NA	NA	NA	NA	NA	NA	NA	NA	NA	NA	NA	NA	NA	NA
NZ_CP029729.1_84	NZ_CP029729.1_84	0.203156	NZ_CP029729.1	84	PTU-HI1A	Citrobacter	Citrobacter sp. CRE-46	NA	NA	NA	NA	NA	NA	NA	NA	NA	NA	NA	NA	NA	NA	NA	NA	NA	NA	NA	NA	NA	NA	NA	NA
NZ_CP029729.1_85	NZ_CP029729.1_85	0.183144	NZ_CP029729.1	85	PTU-HI1A	Citrobacter	Citrobacter sp. CRE-46	NA	NA	NA	NA	NA	NA	NA	NA	NA	NA	NA	NA	NA	NA	NA	NA	NA	NA	NA	NA	NA	NA	NA	NA
NZ_CP029729.1_86	NZ_CP029729.1_86	0.332081	NZ_CP029729.1	86	PTU-HI1A	Citrobacter	Citrobacter sp. CRE-46	NZ_CP029729.1_86	716541.ECL_A220	1.68e-88	259	2EYV1@1|root,33S25@2|Bacteria,1NS6E@1224|Proteobacteria,1SK6E@1236|Gammaproteobacteria	1236|Gammaproteobacteria	-	-	-	-	-	-	-	-	-	-	-	-	-	-	-	FALSE	FALSE	FALSE
NZ_CP029729.1_87	NZ_CP029729.1_87	0.257215	NZ_CP029729.1	87	PTU-HI1A	Citrobacter	Citrobacter sp. CRE-46	NA	NA	NA	NA	NA	NA	NA	NA	NA	NA	NA	NA	NA	NA	NA	NA	NA	NA	NA	NA	NA	NA	NA	NA
NZ_CP029729.1_88	NZ_CP029729.1_88	0.315343	NZ_CP029729.1	88	PTU-HI1A	Citrobacter	Citrobacter sp. CRE-46	NA	NA	NA	NA	NA	NA	NA	NA	NA	NA	NA	NA	NA	NA	NA	NA	NA	NA	NA	NA	NA	NA	NA	NA
NZ_CP029729.1_89	NZ_CP029729.1_89	0.246116	NZ_CP029729.1	89	PTU-HI1A	Citrobacter	Citrobacter sp. CRE-46	NZ_CP029729.1_89	573.JG24_02190	9.97e-221	614	COG3385@1|root,COG3385@2|Bacteria,1RM2A@1224|Proteobacteria,1T0RW@1236|Gammaproteobacteria	1236|Gammaproteobacteria	L	Transposase DDE domain group 1	-	-	-	-	-	-	-	-	-	-	-	-	DDE_Tnp_1_4	FALSE	FALSE	FALSE
NZ_CP029729.1_90	NZ_CP029729.1_90	0.240213	NZ_CP029729.1	90	PTU-HI1A	Citrobacter	Citrobacter sp. CRE-46	NZ_CP029729.1_90	469595.CSAG_04160	7.85e-203	561	COG2801@1|root,COG2801@2|Bacteria,1MY62@1224|Proteobacteria,1RQSR@1236|Gammaproteobacteria	1236|Gammaproteobacteria	L	cog cog2801	-	-	-	ko:K07497	-	-	-	-	ko00000	-	-	-	HTH_21,rve	FALSE	FALSE	FALSE
NZ_CP029729.1_91	NZ_CP029729.1_91	0.297608	NZ_CP029729.1	91	PTU-HI1A	Citrobacter	Citrobacter sp. CRE-46	NZ_CP029729.1_91	469595.CSAG_04161	2.48e-86	254	COG2963@1|root,COG2963@2|Bacteria,1RCDZ@1224|Proteobacteria,1S1YS@1236|Gammaproteobacteria	1236|Gammaproteobacteria	L	cog cog2963	-	-	-	ko:K07483	-	-	-	-	ko00000	-	-	-	HTH_Tnp_1	FALSE	FALSE	FALSE
NZ_CP029729.1_92	NZ_CP029729.1_92	0.260846	NZ_CP029729.1	92	PTU-HI1A	Citrobacter	Citrobacter sp. CRE-46	NA	NA	NA	NA	NA	NA	NA	NA	NA	NA	NA	NA	NA	NA	NA	NA	NA	NA	NA	NA	NA	NA	NA	NA
NZ_CP029729.1_93	NZ_CP029729.1_93	0.272126	NZ_CP029729.1	93	PTU-HI1A	Citrobacter	Citrobacter sp. CRE-46	NZ_CP029729.1_93	646529.Desaci_2463	5.22e-83	252	COG0426@1|root,COG0426@2|Bacteria,1VRFW@1239|Firmicutes,24BWR@186801|Clostridia,264W7@186807|Peptococcaceae	186801|Clostridia	C	Metallo-beta-lactamase superfamily	-	-	-	-	-	-	-	-	-	-	-	-	-	FALSE	FALSE	FALSE
NZ_CP029729.1_94	NZ_CP029729.1_94	0.257275	NZ_CP029729.1	94	PTU-HI1A	Citrobacter	Citrobacter sp. CRE-46	NZ_CP029729.1_94	768710.DesyoDRAFT_1828	9.94e-56	176	COG3576@1|root,COG3576@2|Bacteria,1V3UU@1239|Firmicutes,25DNR@186801|Clostridia	186801|Clostridia	S	pyridoxamine 5-phosphate	-	-	-	-	-	-	-	-	-	-	-	-	Putative_PNPOx	FALSE	FALSE	FALSE
NZ_CP029729.1_95	NZ_CP029729.1_95	0.248834	NZ_CP029729.1	95	PTU-HI1A	Citrobacter	Citrobacter sp. CRE-46	NZ_CP029729.1_95	1035839.AFNK01000044_gene985	2.16e-204	565	COG2367@1|root,COG2367@2|Bacteria,1NMW4@1224|Proteobacteria,1RWGW@1236|Gammaproteobacteria,1Y9Q6@135625|Pasteurellales	135625|Pasteurellales	V	Beta-lactamase	-	-	3.5.2.6	ko:K17836	ko00311,ko01130,ko01501,map00311,map01130,map01501	M00627,M00628	R06363	RC01499	ko00000,ko00001,ko00002,ko01000,ko01504	-	-	-	Beta-lactamase2	TRUE	FALSE	FALSE
NZ_CP029729.1_96	NZ_CP029729.1_96	0.231261	NZ_CP029729.1	96	PTU-HI1A	Citrobacter	Citrobacter sp. CRE-46	NZ_CP029729.1_96	1035839.AFNK01000044_gene986	5.55e-48	155	COG1961@1|root,COG1961@2|Bacteria,1R482@1224|Proteobacteria,1S2PK@1236|Gammaproteobacteria,1YAX4@135625|Pasteurellales	1236|Gammaproteobacteria	L	Resolvase, N terminal domain	-	-	-	-	-	-	-	-	-	-	-	-	HTH_7,Resolvase	FALSE	FALSE	FALSE
NZ_CP029729.1_97	NZ_CP029729.1_97	0.249886	NZ_CP029729.1	97	PTU-HI1A	Citrobacter	Citrobacter sp. CRE-46	NZ_CP029729.1_97	83406.HDN1F_04970	4.48e-134	387	COG2602@1|root,COG2602@2|Bacteria,1NWXE@1224|Proteobacteria,1RWDQ@1236|Gammaproteobacteria,1JBDD@118884|unclassified Gammaproteobacteria	1236|Gammaproteobacteria	M	Penicillin binding protein transpeptidase domain	-	-	3.5.2.6	ko:K17838	ko01501,map01501	-	R06363	RC01499	ko00000,ko00001,ko01000	-	-	-	Transpeptidase	TRUE	FALSE	FALSE
NZ_CP029729.1_98	NZ_CP029729.1_98	0.264329	NZ_CP029729.1	98	PTU-HI1A	Citrobacter	Citrobacter sp. CRE-46	NZ_CP029729.1_98	1499686.BN1079_02293	7.71e-182	506	COG1708@1|root,COG1708@2|Bacteria,1QVMI@1224|Proteobacteria,1RU4E@1236|Gammaproteobacteria	1236|Gammaproteobacteria	H	Mediates bacterial resistance to the antibiotics streptomycin and spectomycin	-	-	2.7.7.47	ko:K00984	-	-	-	-	ko00000,ko01000,ko01504	-	-	-	DUF4111,NTP_transf_2	TRUE	FALSE	FALSE
NZ_CP029729.1_99	NZ_CP029729.1_99	0.241031	NZ_CP029729.1	99	PTU-HI1A	Citrobacter	Citrobacter sp. CRE-46	NZ_CP029729.1_99	40215.BBOS01000134_gene2663	5.45e-134	389	COG0110@1|root,COG1670@1|root,COG0110@2|Bacteria,COG1670@2|Bacteria,1NI8A@1224|Proteobacteria,1SI69@1236|Gammaproteobacteria,3NJXY@468|Moraxellaceae	2|Bacteria	J	Hexapeptide repeat of succinyl-transferase	cat	-	2.3.1.28,2.3.1.57,2.3.1.82	ko:K00638,ko:K00657,ko:K00663,ko:K18234,ko:K19278,ko:K19301	ko00330,ko01100,ko04216,map00330,map01100,map04216	M00135	R01154	RC00004,RC00096	br01600,ko00000,ko00001,ko00002,ko01000,ko01504	-	-	-	Acetyltransf_3,Acetyltransf_8,Hexapep	TRUE	FALSE	FALSE
NZ_CP029729.1_100	NZ_CP029729.1_100	0.254141	NZ_CP029729.1	100	PTU-HI1A	Citrobacter	Citrobacter sp. CRE-46	NZ_CP029729.1_100	573.JG24_02200	5.16e-121	346	COG1961@1|root,COG1961@2|Bacteria,1R482@1224|Proteobacteria,1S2PK@1236|Gammaproteobacteria	1236|Gammaproteobacteria	L	Resolvase, N terminal domain	-	-	-	-	-	-	-	-	-	-	-	-	HTH_7,Resolvase	FALSE	FALSE	FALSE
NZ_CP029729.1_101	NZ_CP029729.1_101	0.26362	NZ_CP029729.1	101	PTU-HI1A	Citrobacter	Citrobacter sp. CRE-46	NZ_CP029729.1_101	1035839.AFNK01000044_gene987	0	1623	COG4644@1|root,COG4644@2|Bacteria,1MUIU@1224|Proteobacteria,1RPZZ@1236|Gammaproteobacteria	1236|Gammaproteobacteria	L	Transposase	tnpA	-	-	-	-	-	-	-	-	-	-	-	DDE_Tnp_Tn3,DUF4158	FALSE	FALSE	FALSE
NZ_CP029729.1_102	NZ_CP029729.1_102	0.353966	NZ_CP029729.1	102	PTU-HI1A	Citrobacter	Citrobacter sp. CRE-46	NZ_CP029729.1_102	1166130.H650_00265	1.52e-178	496	COG3316@1|root,COG3316@2|Bacteria,1MWZ2@1224|Proteobacteria,1RRC2@1236|Gammaproteobacteria,3X3BR@547|Enterobacter	1236|Gammaproteobacteria	L	Transposase IS66 family	-	-	-	ko:K18320	-	-	-	-	ko00000	-	-	-	DDE_Tnp_IS240	FALSE	FALSE	FALSE
NZ_CP029729.1_103	NZ_CP029729.1_103	0.270198	NZ_CP029729.1	103	PTU-HI1A	Citrobacter	Citrobacter sp. CRE-46	NZ_CP029729.1_103	106648.BBLJ01000085_gene4449	5.4e-251	687	COG4974@1|root,COG4974@2|Bacteria,1MVAN@1224|Proteobacteria,1RMSS@1236|Gammaproteobacteria,3NNA6@468|Moraxellaceae	1236|Gammaproteobacteria	L	Phage integrase family	-	-	-	-	-	-	-	-	-	-	-	-	Phage_int_SAM_4,Phage_integrase	FALSE	FALSE	FALSE
NZ_CP029729.1_104	NZ_CP029729.1_104	0.274122	NZ_CP029729.1	104	PTU-HI1A	Citrobacter	Citrobacter sp. CRE-46	NZ_CP029729.1_104	555778.Hneap_1653	3.68e-93	274	COG0262@1|root,COG0262@2|Bacteria,1RH0P@1224|Proteobacteria,1S5VH@1236|Gammaproteobacteria,1WY75@135613|Chromatiales	135613|Chromatiales	H	Key enzyme in folate metabolism. Catalyzes an essential reaction for de novo glycine and purine synthesis, and for DNA precursor synthesis	-	-	1.5.1.3	ko:K00287,ko:K18590	ko00670,ko00790,ko01100,ko01523,map00670,map00790,map01100,map01523	M00126,M00840	R00936,R00937,R00939,R00940,R02235,R02236,R11765	RC00109,RC00110,RC00158	br01600,ko00000,ko00001,ko00002,ko01000,ko01504	-	-	-	DHFR_1	TRUE	FALSE	FALSE
NZ_CP029729.1_105	NZ_CP029729.1_105	0.248422	NZ_CP029729.1	105	PTU-HI1A	Citrobacter	Citrobacter sp. CRE-46	NZ_CP029729.1_105	795666.MW7_1134	1.38e-183	511	COG1708@1|root,COG1708@2|Bacteria,1QVMI@1224|Proteobacteria,2VPQJ@28216|Betaproteobacteria,1K7D6@119060|Burkholderiaceae	28216|Betaproteobacteria	S	Domain of unknown function (DUF4111)	aadA4	-	2.7.7.47	ko:K00984	-	-	-	-	ko00000,ko01000,ko01504	-	-	-	DUF4111,NTP_transf_2	TRUE	FALSE	FALSE
NZ_CP029729.1_106	NZ_CP029729.1_106	0.191787	NZ_CP029729.1	106	PTU-HI1A	Citrobacter	Citrobacter sp. CRE-46	NZ_CP029729.1_106	106648.BBLJ01000085_gene4447	2.43e-74	223	COG2076@1|root,COG2076@2|Bacteria,1MZ54@1224|Proteobacteria,1S8SG@1236|Gammaproteobacteria,3NP14@468|Moraxellaceae	1236|Gammaproteobacteria	P	Small Multidrug Resistance protein	-	-	-	ko:K03297,ko:K18975	-	-	-	-	ko00000,ko02000	2.A.7.1,2.A.7.1.11	-	-	Multi_Drug_Res	TRUE	FALSE	FALSE
NZ_CP029729.1_107	NZ_CP029729.1_107	0.212189	NZ_CP029729.1	107	PTU-HI1A	Citrobacter	Citrobacter sp. CRE-46	NZ_CP029729.1_107	106648.BBLJ01000085_gene4446	6.15e-196	543	COG0294@1|root,COG0294@2|Bacteria,1MUIR@1224|Proteobacteria,1S1B0@1236|Gammaproteobacteria,3NMJF@468|Moraxellaceae	1236|Gammaproteobacteria	H	Catalyzes the condensation of para-aminobenzoate (pABA) with 6-hydroxymethyl-7,8-dihydropterin diphosphate (DHPt-PP) to form 7,8-dihydropteroate (H2Pte), the immediate precursor of folate derivatives	-	-	2.5.1.15	ko:K18974	ko00790,ko01100,map00790,map01100	-	R03066,R03067	RC00121,RC00842	ko00000,ko00001,ko01000,ko01504	-	-	-	Pterin_bind	TRUE	FALSE	FALSE
NZ_CP029729.1_108	NZ_CP029729.1_108	0.273694	NZ_CP029729.1	108	PTU-HI1A	Citrobacter	Citrobacter sp. CRE-46	NZ_CP029729.1_108	1129374.AJE_08220	0	1032	COG0399@1|root,COG0399@2|Bacteria,1MUMJ@1224|Proteobacteria,1RSDY@1236|Gammaproteobacteria,469FZ@72275|Alteromonadaceae	1236|Gammaproteobacteria	M	Transposase zinc-binding domain	-	-	-	-	-	-	-	-	-	-	-	-	Y2_Tnp,Zn_Tnp_IS91	FALSE	FALSE	FALSE
NZ_CP029729.1_109	NZ_CP029729.1_109	0.245976	NZ_CP029729.1	109	PTU-HI1A	Citrobacter	Citrobacter sp. CRE-46	NZ_CP029729.1_109	1268237.G114_08872	7.54e-192	534	COG3039@1|root,COG3039@2|Bacteria,1MXTN@1224|Proteobacteria,1RM94@1236|Gammaproteobacteria	1236|Gammaproteobacteria	L	ISSoEn1, terminal inverted repeat	-	-	-	-	-	-	-	-	-	-	-	-	DDE_Tnp_1,DDE_Tnp_1_5	FALSE	FALSE	FALSE
NZ_CP029729.1_110	NZ_CP029729.1_110	0.186288	NZ_CP029729.1	110	PTU-HI1A	Citrobacter	Citrobacter sp. CRE-46	NZ_CP029729.1_110	324602.Caur_2845	4.72e-24	104	2EU2Z@1|root,33MJU@2|Bacteria,2G8PR@200795|Chloroflexi,3778I@32061|Chloroflexia	32061|Chloroflexia	H	PFAM ribosomal RNA methyltransferase	-	-	2.1.1.179	ko:K18845	-	-	-	-	br01600,ko00000,ko01000,ko01504,ko03009	-	-	-	FmrO	TRUE	FALSE	FALSE
NZ_CP029729.1_111	NZ_CP029729.1_111	0.187242	NZ_CP029729.1	111	PTU-HI1A	Citrobacter	Citrobacter sp. CRE-46	NZ_CP029729.1_111	1195246.AGRI_02890	3.33e-16	77.8	COG0628@1|root,COG0628@2|Bacteria,1MVX7@1224|Proteobacteria,1RN5Z@1236|Gammaproteobacteria,46525@72275|Alteromonadaceae	1236|Gammaproteobacteria	S	permease	VP2476	-	-	-	-	-	-	-	-	-	-	-	AI-2E_transport	FALSE	FALSE	FALSE
NZ_CP029729.1_112	NZ_CP029729.1_112	0.234685	NZ_CP029729.1	112	PTU-HI1A	Citrobacter	Citrobacter sp. CRE-46	NZ_CP029729.1_112	1129374.AJE_00475	1.29e-226	630	COG5421@1|root,COG5421@2|Bacteria,1QUUP@1224|Proteobacteria,1T21N@1236|Gammaproteobacteria,46DEM@72275|Alteromonadaceae	1236|Gammaproteobacteria	L	COG1158 Transcription termination factor	-	-	-	-	-	-	-	-	-	-	-	-	DDE_Tnp_1	FALSE	FALSE	FALSE
NZ_CP029729.1_113	NZ_CP029729.1_113	0.235663	NZ_CP029729.1	113	PTU-HI1A	Citrobacter	Citrobacter sp. CRE-46	NZ_CP029729.1_113	1263831.F543_22760	0	934	COG0488@1|root,COG0488@2|Bacteria,1MU37@1224|Proteobacteria,1RPCU@1236|Gammaproteobacteria,1Y7FS@135625|Pasteurellales	1236|Gammaproteobacteria	S	ABC transporter, ATP-binding protein	-	-	-	ko:K18231	ko02010,map02010	-	-	-	br01600,ko00000,ko00001,ko01504,ko02000	3.A.1.121.1,3.A.1.121.3	-	-	ABC_tran	TRUE	FALSE	FALSE
NZ_CP029729.1_114	NZ_CP029729.1_114	0.208439	NZ_CP029729.1	114	PTU-HI1A	Citrobacter	Citrobacter sp. CRE-46	NZ_CP029729.1_114	1263831.F543_22750	5.55e-211	583	COG3173@1|root,COG3173@2|Bacteria,1RBVX@1224|Proteobacteria,1S39J@1236|Gammaproteobacteria	1236|Gammaproteobacteria	S	Phosphotransferase enzyme family	-	-	-	ko:K06979	-	M00760	-	-	br01600,ko00000,ko00002,ko01504	-	-	-	APH	TRUE	FALSE	FALSE
NZ_CP029729.1_115	NZ_CP029729.1_115	0.19928	NZ_CP029729.1	115	PTU-HI1A	Citrobacter	Citrobacter sp. CRE-46	NZ_CP029729.1_115	575564.HMPREF0014_04667	5.28e-87	259	2AEWM@1|root,314U9@2|Bacteria,1QIYT@1224|Proteobacteria,1TGVG@1236|Gammaproteobacteria,3NM65@468|Moraxellaceae	1236|Gammaproteobacteria	-	-	-	-	-	-	-	-	-	-	-	-	-	-	-	FALSE	FALSE	FALSE
NZ_CP029729.1_116	NZ_CP029729.1_116	0.199622	NZ_CP029729.1	116	PTU-HI1A	Citrobacter	Citrobacter sp. CRE-46	NZ_CP029729.1_116	575564.HMPREF0014_03571	2.92e-172	484	COG5527@1|root,COG5527@2|Bacteria,1RD9C@1224|Proteobacteria,1S4ZG@1236|Gammaproteobacteria,3NJHN@468|Moraxellaceae	1236|Gammaproteobacteria	L	Initiator Replication protein	-	-	-	-	-	-	-	-	-	-	-	-	Rep_3	FALSE	FALSE	FALSE
NZ_CP029729.1_117	NZ_CP029729.1_117	0.354461	NZ_CP029729.1	117	PTU-HI1A	Citrobacter	Citrobacter sp. CRE-46	NZ_CP029729.1_117	1263831.F543_22730	2.5e-178	495	COG3316@1|root,COG3316@2|Bacteria,1MWZ2@1224|Proteobacteria,1RRC2@1236|Gammaproteobacteria	1236|Gammaproteobacteria	L	Transposase and inactivated derivatives	-	-	-	ko:K18320	-	-	-	-	ko00000	-	-	-	DDE_Tnp_IS240	FALSE	FALSE	FALSE
NZ_CP029729.1_118	NZ_CP029729.1_118	0.260979	NZ_CP029729.1	118	PTU-HI1A	Citrobacter	Citrobacter sp. CRE-46	NZ_CP029729.1_118	1035839.AFNK01000044_gene987	0	1427	COG4644@1|root,COG4644@2|Bacteria,1MUIU@1224|Proteobacteria,1RPZZ@1236|Gammaproteobacteria	1236|Gammaproteobacteria	L	Transposase	tnpA	-	-	-	-	-	-	-	-	-	-	-	DDE_Tnp_Tn3,DUF4158	FALSE	FALSE	FALSE
NZ_CP029729.1_119	NZ_CP029729.1_119	0.228437	NZ_CP029729.1	119	PTU-HI1A	Citrobacter	Citrobacter sp. CRE-46	NZ_CP029729.1_119	1484157.PSNIH2_22420	2.16e-242	667	COG4469@1|root,COG4469@2|Bacteria,1RJ70@1224|Proteobacteria,1S6GU@1236|Gammaproteobacteria,3W1XV@53335|Pantoea	1236|Gammaproteobacteria	S	Competence protein	-	-	-	-	-	-	-	-	-	-	-	-	CoiA	FALSE	FALSE	FALSE
NZ_CP029729.1_120	NZ_CP029729.1_120	0.264094	NZ_CP029729.1	120	PTU-HI1A	Citrobacter	Citrobacter sp. CRE-46	NZ_CP029729.1_120	1484157.PSNIH2_22425	6.52e-108	315	2AUYF@1|root,31KMY@2|Bacteria,1QIHJ@1224|Proteobacteria,1TGC6@1236|Gammaproteobacteria,3W1UT@53335|Pantoea	1236|Gammaproteobacteria	-	-	-	-	-	-	-	-	-	-	-	-	-	-	-	FALSE	FALSE	FALSE
NZ_CP029729.1_121	NZ_CP029729.1_121	0.173333	NZ_CP029729.1	121	PTU-HI1A	Citrobacter	Citrobacter sp. CRE-46	NA	NA	NA	NA	NA	NA	NA	NA	NA	NA	NA	NA	NA	NA	NA	NA	NA	NA	NA	NA	NA	NA	NA	NA
NZ_CP029729.1_122	NZ_CP029729.1_122	0.353129	NZ_CP029729.1	122	PTU-HI1A	Citrobacter	Citrobacter sp. CRE-46	NZ_CP029729.1_122	1484157.PSNIH2_22430	2.46e-42	138	2CN5N@1|root,31KT4@2|Bacteria,1QINM@1224|Proteobacteria,1TGHY@1236|Gammaproteobacteria,3W2F6@53335|Pantoea	1236|Gammaproteobacteria	S	Haemolysin expression modulating protein	-	-	-	ko:K05839	-	-	-	-	ko00000,ko02048	-	-	-	HHA	FALSE	FALSE	FALSE
NZ_CP029729.1_123	NZ_CP029729.1_123	0.257881	NZ_CP029729.1	123	PTU-HI1A	Citrobacter	Citrobacter sp. CRE-46	NZ_CP029729.1_123	1484157.PSNIH2_22660	1.22e-241	669	COG0582@1|root,COG0582@2|Bacteria,1R71Y@1224|Proteobacteria,1S1NK@1236|Gammaproteobacteria,3W0D6@53335|Pantoea	1236|Gammaproteobacteria	L	Belongs to the 'phage' integrase family	-	-	-	-	-	-	-	-	-	-	-	-	Phage_int_SAM_4,Phage_integrase	FALSE	FALSE	FALSE
NZ_CP029729.1_124	NZ_CP029729.1_124	0.270706	NZ_CP029729.1	124	PTU-HI1A	Citrobacter	Citrobacter sp. CRE-46	NZ_CP029729.1_124	1484157.PSNIH2_19680	1.08e-84	251	COG1662@1|root,COG1662@2|Bacteria,1NHAK@1224|Proteobacteria,1RQRY@1236|Gammaproteobacteria,3W2E0@53335|Pantoea	1236|Gammaproteobacteria	L	IS1 transposase	-	-	-	ko:K07480	-	-	-	-	ko00000	-	-	-	DDE_Tnp_IS1,Zn_Tnp_IS1	FALSE	FALSE	FALSE
NZ_CP029729.1_125	NZ_CP029729.1_125	0.340311	NZ_CP029729.1	125	PTU-HI1A	Citrobacter	Citrobacter sp. CRE-46	NZ_CP029729.1_125	1443113.LC20_03235	2.75e-62	190	COG3677@1|root,COG3677@2|Bacteria,1N3Y7@1224|Proteobacteria,1SC0J@1236|Gammaproteobacteria,41HER@629|Yersinia	1236|Gammaproteobacteria	L	id in 91 aa, and to Shigella dysenteriae insertion element IS1 protein InsA TR	-	-	-	ko:K07489	-	-	-	-	ko00000	-	-	-	HTH_Tnp_IS1,Zn_Tnp_IS1	FALSE	FALSE	FALSE
NZ_CP029729.1_126	NZ_CP029729.1_126	0.249332	NZ_CP029729.1	126	PTU-HI1A	Citrobacter	Citrobacter sp. CRE-46	NZ_CP029729.1_126	349965.yinte0001_8840	5.32e-117	343	COG0626@1|root,COG0626@2|Bacteria,1MU57@1224|Proteobacteria,1RMCV@1236|Gammaproteobacteria,41F2E@629|Yersinia	1236|Gammaproteobacteria	E	Cys/Met metabolism PLP-dependent enzyme	metB_1	-	2.5.1.48,4.4.1.1	ko:K01739,ko:K01758	ko00260,ko00270,ko00450,ko00920,ko01100,ko01110,ko01130,ko01230,map00260,map00270,map00450,map00920,map01100,map01110,map01130,map01230	M00017,M00338	R00782,R00999,R01001,R01288,R02408,R02508,R03217,R03260,R04770,R04930,R04944,R04945,R04946,R09366	RC00020,RC00056,RC00069,RC00348,RC00382,RC00420,RC00710,RC01209,RC01210,RC01245,RC02303,RC02848,RC02866	ko00000,ko00001,ko00002,ko01000,ko04147	-	-	-	Cys_Met_Meta_PP	FALSE	FALSE	FALSE
NZ_CP029729.1_127	NZ_CP029729.1_127	0.202227	NZ_CP029729.1	127	PTU-HI1A	Citrobacter	Citrobacter sp. CRE-46	NZ_CP029729.1_127	349965.yinte0001_8850	8.94e-290	793	COG3681@1|root,COG3681@2|Bacteria,1MW81@1224|Proteobacteria,1RP1R@1236|Gammaproteobacteria,41DC0@629|Yersinia	1236|Gammaproteobacteria	S	Belongs to the UPF0597 family	yhaM	GO:0000096,GO:0000098,GO:0001101,GO:0003674,GO:0003824,GO:0006082,GO:0006090,GO:0006520,GO:0006534,GO:0006790,GO:0006807,GO:0008150,GO:0008152,GO:0009056,GO:0009063,GO:0009069,GO:0009071,GO:0009093,GO:0009987,GO:0010033,GO:0010243,GO:0016054,GO:0016829,GO:0016846,GO:0019448,GO:0019450,GO:0019752,GO:0032787,GO:0042221,GO:0043200,GO:0043436,GO:0044237,GO:0044238,GO:0044248,GO:0044273,GO:0044281,GO:0044282,GO:0046395,GO:0046439,GO:0050896,GO:0071704,GO:0080146,GO:1901367,GO:1901564,GO:1901565,GO:1901575,GO:1901605,GO:1901606,GO:1901698,GO:1901700	-	-	-	-	-	-	-	-	-	-	SDH_alpha	FALSE	FALSE	FALSE
NZ_CP029729.1_128	NZ_CP029729.1_128	0.246086	NZ_CP029729.1	128	PTU-HI1A	Citrobacter	Citrobacter sp. CRE-46	NZ_CP029729.1_128	349965.yinte0001_8870	5.95e-137	389	COG3218@1|root,COG3218@2|Bacteria,1RGW3@1224|Proteobacteria,1S44D@1236|Gammaproteobacteria,41DKV@629|Yersinia	1236|Gammaproteobacteria	S	ABC-type transport auxiliary lipoprotein component	-	-	-	ko:K18480	-	M00669	-	-	ko00000,ko00002,ko02000	3.A.1.27.1	-	-	ABC_trans_aux	FALSE	FALSE	FALSE
NZ_CP029729.1_129	NZ_CP029729.1_129	0.272292	NZ_CP029729.1	129	PTU-HI1A	Citrobacter	Citrobacter sp. CRE-46	NZ_CP029729.1_129	349965.yinte0001_8880	7.48e-209	579	COG1463@1|root,COG1463@2|Bacteria,1MU4B@1224|Proteobacteria,1RY8J@1236|Gammaproteobacteria,41EF0@629|Yersinia	1236|Gammaproteobacteria	Q	ABC-type transport system involved in resistance to organic solvents, periplasmic component USSDB6C	-	-	-	ko:K02067	ko02010,map02010	M00210,M00669,M00670	-	-	ko00000,ko00001,ko00002,ko02000	3.A.1.27	-	-	MlaD	FALSE	FALSE	FALSE
NZ_CP029729.1_130	NZ_CP029729.1_130	0.274989	NZ_CP029729.1	130	PTU-HI1A	Citrobacter	Citrobacter sp. CRE-46	NZ_CP029729.1_130	349965.yinte0001_8890	1.81e-180	503	COG1127@1|root,COG1127@2|Bacteria,1MUSD@1224|Proteobacteria,1RQVA@1236|Gammaproteobacteria,41FPW@629|Yersinia	1236|Gammaproteobacteria	Q	ABC transporter	mkl	-	-	ko:K02065	ko02010,map02010	M00210,M00669,M00670	-	-	ko00000,ko00001,ko00002,ko02000	3.A.1.27	-	-	ABC_tran	FALSE	FALSE	FALSE
NZ_CP029729.1_131	NZ_CP029729.1_131	0.214108	NZ_CP029729.1	131	PTU-HI1A	Citrobacter	Citrobacter sp. CRE-46	NZ_CP029729.1_131	349965.yinte0001_8900	5.06e-260	714	COG0767@1|root,COG0767@2|Bacteria,1MVPN@1224|Proteobacteria,1RYHN@1236|Gammaproteobacteria,41F46@629|Yersinia	1236|Gammaproteobacteria	Q	ABC transporter	mlaE_1	-	-	ko:K02066	ko02010,map02010	M00210,M00669,M00670	-	-	ko00000,ko00001,ko00002,ko02000	3.A.1.27	-	-	MlaE,STAS_2	FALSE	FALSE	FALSE
NZ_CP029729.1_132	NZ_CP029729.1_132	0.251546	NZ_CP029729.1	132	PTU-HI1A	Citrobacter	Citrobacter sp. CRE-46	NZ_CP029729.1_132	349965.yinte0001_8910	8.08e-42	149	COG0477@1|root,COG0477@2|Bacteria,1MWXZ@1224|Proteobacteria,1RY5H@1236|Gammaproteobacteria,41ET4@629|Yersinia	1236|Gammaproteobacteria	EGP	to Methyl viologen resistance protein smvA of Gammaproteobacteria UniRef RepID SMVA_SALTY	smvA	-	-	ko:K08167	-	M00713,M00714	-	-	ko00000,ko00002,ko01504,ko02000	2.A.1.3	-	-	MFS_1	FALSE	FALSE	FALSE
NZ_CP029729.1_133	NZ_CP029729.1_133	0.353966	NZ_CP029729.1	133	PTU-HI1A	Citrobacter	Citrobacter sp. CRE-46	NZ_CP029729.1_133	1166130.H650_00265	1.52e-178	496	COG3316@1|root,COG3316@2|Bacteria,1MWZ2@1224|Proteobacteria,1RRC2@1236|Gammaproteobacteria,3X3BR@547|Enterobacter	1236|Gammaproteobacteria	L	Transposase IS66 family	-	-	-	ko:K18320	-	-	-	-	ko00000	-	-	-	DDE_Tnp_IS240	FALSE	FALSE	FALSE
NZ_CP029729.1_134	NZ_CP029729.1_134	0.268636	NZ_CP029729.1	134	PTU-HI1A	Citrobacter	Citrobacter sp. CRE-46	NZ_CP029729.1_134	716541.ECL_00164	1.07e-149	424	COG2801@1|root,COG2801@2|Bacteria,1MVN5@1224|Proteobacteria,1RR8F@1236|Gammaproteobacteria,3X3JC@547|Enterobacter	1236|Gammaproteobacteria	L	HTH-like domain	-	-	-	ko:K07497	-	-	-	-	ko00000	-	-	-	HTH_21,rve,rve_3	FALSE	FALSE	FALSE
NZ_CP029729.1_135	NZ_CP029729.1_135	0.266729	NZ_CP029729.1	135	PTU-HI1A	Citrobacter	Citrobacter sp. CRE-46	NZ_CP029729.1_135	1484157.PSNIH2_22665	3.71e-65	199	2AV0M@1|root,31KQG@2|Bacteria,1QIK7@1224|Proteobacteria,1TGF9@1236|Gammaproteobacteria,3W284@53335|Pantoea	1236|Gammaproteobacteria	-	-	-	-	-	-	-	-	-	-	-	-	-	-	-	FALSE	FALSE	FALSE
NZ_CP029729.1_136	NZ_CP029729.1_136	0.288122	NZ_CP029729.1	136	PTU-HI1A	Citrobacter	Citrobacter sp. CRE-46	NZ_CP029729.1_136	1484157.PSNIH2_22670	3.45e-209	579	2AUXN@1|root,31KM5@2|Bacteria,1QIGS@1224|Proteobacteria,1TGBB@1236|Gammaproteobacteria,3W1PG@53335|Pantoea	1236|Gammaproteobacteria	-	-	-	-	-	-	-	-	-	-	-	-	-	-	-	FALSE	FALSE	FALSE
NZ_CP029729.1_137	NZ_CP029729.1_137	0.229499	NZ_CP029729.1	137	PTU-HI1A	Citrobacter	Citrobacter sp. CRE-46	NZ_CP029729.1_137	1484157.PSNIH2_22675	1.81e-192	538	2AUYQ@1|root,31KN8@2|Bacteria,1QIHX@1224|Proteobacteria,1TGCJ@1236|Gammaproteobacteria,3W1WH@53335|Pantoea	1236|Gammaproteobacteria	S	DNA replication terminus site-binding protein (Ter protein)	-	-	-	ko:K10748	-	-	-	-	ko00000,ko03032	-	-	-	Ter	FALSE	FALSE	FALSE
NZ_CP029729.1_138	NZ_CP029729.1_138	0.256768	NZ_CP029729.1	138	PTU-HI1A	Citrobacter	Citrobacter sp. CRE-46	NA	NA	NA	NA	NA	NA	NA	NA	NA	NA	NA	NA	NA	NA	NA	NA	NA	NA	NA	NA	NA	NA	NA	NA
NZ_CP029729.1_139	NZ_CP029729.1_139	0.270528	NZ_CP029729.1	139	PTU-HI1A	Citrobacter	Citrobacter sp. CRE-46	NA	NA	NA	NA	NA	NA	NA	NA	NA	NA	NA	NA	NA	NA	NA	NA	NA	NA	NA	NA	NA	NA	NA	NA
NZ_CP029729.1_140	NZ_CP029729.1_140	0.222657	NZ_CP029729.1	140	PTU-HI1A	Citrobacter	Citrobacter sp. CRE-46	NZ_CP029729.1_140	1484157.PSNIH2_22685	5.64e-76	229	2AUY3@1|root,31KMJ@2|Bacteria,1QIH8@1224|Proteobacteria,1TGBU@1236|Gammaproteobacteria,3W1SN@53335|Pantoea	1236|Gammaproteobacteria	-	-	-	-	-	-	-	-	-	-	-	-	-	-	-	FALSE	FALSE	FALSE
NZ_CP029729.1_141	NZ_CP029729.1_141	0.23453	NZ_CP029729.1	141	PTU-HI1A	Citrobacter	Citrobacter sp. CRE-46	NZ_CP029729.1_141	1484157.PSNIH2_22690	2.57e-113	326	2AUZA@1|root,31KNV@2|Bacteria,1QIIF@1224|Proteobacteria,1TGD7@1236|Gammaproteobacteria,3W1YV@53335|Pantoea	1236|Gammaproteobacteria	-	-	-	-	-	-	-	-	-	-	-	-	-	-	-	FALSE	FALSE	FALSE
NZ_CP029729.1_142	NZ_CP029729.1_142	0.250346	NZ_CP029729.1	142	PTU-HI1A	Citrobacter	Citrobacter sp. CRE-46	NA	NA	NA	NA	NA	NA	NA	NA	NA	NA	NA	NA	NA	NA	NA	NA	NA	NA	NA	NA	NA	NA	NA	NA
NZ_CP029729.1_143	NZ_CP029729.1_143	0.211324	NZ_CP029729.1	143	PTU-HI1A	Citrobacter	Citrobacter sp. CRE-46	NZ_CP029729.1_143	1484157.PSNIH2_22695	5.41e-94	279	2AUYU@1|root,31KND@2|Bacteria,1QII1@1224|Proteobacteria,1TGCQ@1236|Gammaproteobacteria,3W1WX@53335|Pantoea	1236|Gammaproteobacteria	-	-	-	-	-	-	-	-	-	-	-	-	-	-	-	FALSE	FALSE	FALSE
NZ_CP029729.1_144	NZ_CP029729.1_144	0.27862	NZ_CP029729.1	144	PTU-HI1A	Citrobacter	Citrobacter sp. CRE-46	NA	NA	NA	NA	NA	NA	NA	NA	NA	NA	NA	NA	NA	NA	NA	NA	NA	NA	NA	NA	NA	NA	NA	NA
NZ_CP029729.1_145	NZ_CP029729.1_145	0.310309	NZ_CP029729.1	145	PTU-HI1A	Citrobacter	Citrobacter sp. CRE-46	NZ_CP029729.1_145	1484157.PSNIH2_22705	1.46e-186	523	2AUZV@1|root,31KPP@2|Bacteria,1QIJB@1224|Proteobacteria,1TGE6@1236|Gammaproteobacteria,3W23F@53335|Pantoea	1236|Gammaproteobacteria	-	-	-	-	-	-	-	-	-	-	-	-	-	-	-	FALSE	FALSE	FALSE
NZ_CP029729.1_146	NZ_CP029729.1_146	0.252109	NZ_CP029729.1	146	PTU-HI1A	Citrobacter	Citrobacter sp. CRE-46	NZ_CP029729.1_146	1484157.PSNIH2_22710	2.95e-164	466	2AUZV@1|root,31KMV@2|Bacteria,1QIHG@1224|Proteobacteria,1TGC3@1236|Gammaproteobacteria,3W1TR@53335|Pantoea	1236|Gammaproteobacteria	-	-	-	-	-	-	-	-	-	-	-	-	-	-	-	FALSE	FALSE	FALSE
NZ_CP029729.1_147	NZ_CP029729.1_147	0.214565	NZ_CP029729.1	147	PTU-HI1A	Citrobacter	Citrobacter sp. CRE-46	NZ_CP029729.1_147	1484157.PSNIH2_22715	3.54e-188	526	2AUZ3@1|root,31KNN@2|Bacteria,1QII9@1224|Proteobacteria,1TGD1@1236|Gammaproteobacteria,3W1XZ@53335|Pantoea	1236|Gammaproteobacteria	-	-	-	-	-	-	-	-	-	-	-	-	-	-	-	FALSE	FALSE	FALSE
NZ_CP029729.1_148	NZ_CP029729.1_148	0.218478	NZ_CP029729.1	148	PTU-HI1A	Citrobacter	Citrobacter sp. CRE-46	NZ_CP029729.1_148	1484157.PSNIH2_22720	2.58e-76	238	2AVRJ@1|root,31MIW@2|Bacteria,1QIJ7@1224|Proteobacteria,1TGE2@1236|Gammaproteobacteria,3W230@53335|Pantoea	1236|Gammaproteobacteria	-	-	-	-	-	-	-	-	-	-	-	-	-	-	-	FALSE	FALSE	FALSE
NZ_CP029729.1_149	NZ_CP029729.1_149	0.249745	NZ_CP029729.1	149	PTU-HI1A	Citrobacter	Citrobacter sp. CRE-46	NZ_CP029729.1_149	1484157.PSNIH2_22720	3.49e-28	109	2AVRJ@1|root,31MIW@2|Bacteria,1QIJ7@1224|Proteobacteria,1TGE2@1236|Gammaproteobacteria,3W230@53335|Pantoea	1236|Gammaproteobacteria	-	-	-	-	-	-	-	-	-	-	-	-	-	-	-	FALSE	FALSE	FALSE
NZ_CP029729.1_150	NZ_CP029729.1_150	0.206496	NZ_CP029729.1	150	PTU-HI1A	Citrobacter	Citrobacter sp. CRE-46	NZ_CP029729.1_150	1484157.PSNIH2_22725	1.51e-182	511	2AUY8@1|root,31KMQ@2|Bacteria,1QIHD@1224|Proteobacteria,1TGC0@1236|Gammaproteobacteria,3W1TB@53335|Pantoea	1236|Gammaproteobacteria	-	-	-	-	-	-	-	-	-	-	-	-	-	-	-	FALSE	FALSE	FALSE
NZ_CP029729.1_151	NZ_CP029729.1_151	0.213445	NZ_CP029729.1	151	PTU-HI1A	Citrobacter	Citrobacter sp. CRE-46	NA	NA	NA	NA	NA	NA	NA	NA	NA	NA	NA	NA	NA	NA	NA	NA	NA	NA	NA	NA	NA	NA	NA	NA
NZ_CP029729.1_152	NZ_CP029729.1_152	0.277983	NZ_CP029729.1	152	PTU-HI1A	Citrobacter	Citrobacter sp. CRE-46	NZ_CP029729.1_152	1484157.PSNIH2_22730	3.23e-284	778	COG4643@1|root,COG4643@2|Bacteria,1QIJ2@1224|Proteobacteria,1TGDX@1236|Gammaproteobacteria,3W21X@53335|Pantoea	1236|Gammaproteobacteria	S	Toprim domain	-	-	-	-	-	-	-	-	-	-	-	-	Toprim_3	FALSE	FALSE	FALSE
NZ_CP029729.1_153	NZ_CP029729.1_153	0.271944	NZ_CP029729.1	153	PTU-HI1A	Citrobacter	Citrobacter sp. CRE-46	NZ_CP029729.1_153	1484157.PSNIH2_22735	1.4e-38	129	2AV2V@1|root,31KSS@2|Bacteria,1QIND@1224|Proteobacteria,1TGHN@1236|Gammaproteobacteria,3W2EI@53335|Pantoea	1236|Gammaproteobacteria	-	-	-	-	-	-	-	-	-	-	-	-	-	-	-	FALSE	FALSE	FALSE
NZ_CP029729.1_154	NZ_CP029729.1_154	0.273684	NZ_CP029729.1	154	PTU-HI1A	Citrobacter	Citrobacter sp. CRE-46	NZ_CP029729.1_154	1484158.PSNIH1_19750	0	999	COG4548@1|root,COG4548@2|Bacteria,1QFBU@1224|Proteobacteria,1TCIC@1236|Gammaproteobacteria,3W2HN@53335|Pantoea	1236|Gammaproteobacteria	P	von Willebrand factor type A domain	-	-	-	-	-	-	-	-	-	-	-	-	VWA	FALSE	FALSE	FALSE
NZ_CP029729.1_155	NZ_CP029729.1_155	0.304233	NZ_CP029729.1	155	PTU-HI1A	Citrobacter	Citrobacter sp. CRE-46	NZ_CP029729.1_155	1484157.PSNIH2_22745	5.26e-243	671	2AUZQ@1|root,31KPG@2|Bacteria,1QIJ5@1224|Proteobacteria,1TGE1@1236|Gammaproteobacteria,3W22J@53335|Pantoea	1236|Gammaproteobacteria	S	Protein of unknown function (DUF3150)	-	-	-	-	-	-	-	-	-	-	-	-	DUF3150	FALSE	FALSE	FALSE
NZ_CP029729.1_156	NZ_CP029729.1_156	0.220775	NZ_CP029729.1	156	PTU-HI1A	Citrobacter	Citrobacter sp. CRE-46	NZ_CP029729.1_156	1484157.PSNIH2_22750	9.77e-53	166	2AV18@1|root,31KR2@2|Bacteria,1QIKS@1224|Proteobacteria,1TGFU@1236|Gammaproteobacteria,3W29F@53335|Pantoea	1236|Gammaproteobacteria	-	-	-	-	-	-	-	-	-	-	-	-	-	-	-	FALSE	FALSE	FALSE
NZ_CP029729.1_157	NZ_CP029729.1_157	0.25614	NZ_CP029729.1	157	PTU-HI1A	Citrobacter	Citrobacter sp. CRE-46	NZ_CP029729.1_157	1484157.PSNIH2_22755	5.85e-232	640	COG0714@1|root,COG0714@2|Bacteria,1MXIW@1224|Proteobacteria,1RN7C@1236|Gammaproteobacteria,3W242@53335|Pantoea	1236|Gammaproteobacteria	S	AAA domain (Cdc48 subfamily)	-	-	6.6.1.2	ko:K09882	ko00860,ko01100,map00860,map01100	-	R05227	RC02000	ko00000,ko00001,ko01000	-	-	-	AAA_5	FALSE	FALSE	FALSE
NZ_CP029729.1_158	NZ_CP029729.1_158	0.247934	NZ_CP029729.1	158	PTU-HI1A	Citrobacter	Citrobacter sp. CRE-46	NZ_CP029729.1_158	1484157.PSNIH2_22760	1.16e-204	570	2AUXT@1|root,31KM9@2|Bacteria,1QIGW@1224|Proteobacteria,1TGBF@1236|Gammaproteobacteria,3W1Q7@53335|Pantoea	1236|Gammaproteobacteria	-	-	-	-	-	-	-	-	-	-	-	-	-	-	-	FALSE	FALSE	FALSE
NZ_CP029729.1_159	NZ_CP029729.1_159	0.202359	NZ_CP029729.1	159	PTU-HI1A	Citrobacter	Citrobacter sp. CRE-46	NZ_CP029729.1_159	1484157.PSNIH2_22765	6.97e-81	240	2AV0D@1|root,31KQ7@2|Bacteria,1QIJY@1224|Proteobacteria,1TGF0@1236|Gammaproteobacteria,3W27A@53335|Pantoea	1236|Gammaproteobacteria	-	-	-	-	-	-	-	-	-	-	-	-	-	-	-	FALSE	FALSE	FALSE
NZ_CP029729.1_160	NZ_CP029729.1_160	0.277975	NZ_CP029729.1	160	PTU-HI1A	Citrobacter	Citrobacter sp. CRE-46	NZ_CP029729.1_160	1484157.PSNIH2_22770	4.26e-177	497	2AUYN@1|root,31KN6@2|Bacteria,1QIHV@1224|Proteobacteria,1TGCH@1236|Gammaproteobacteria,3W1WB@53335|Pantoea	1236|Gammaproteobacteria	-	-	-	-	-	-	-	-	-	-	-	-	-	-	-	FALSE	FALSE	FALSE
NZ_CP029729.1_161	NZ_CP029729.1_161	0.222574	NZ_CP029729.1	161	PTU-HI1A	Citrobacter	Citrobacter sp. CRE-46	NZ_CP029729.1_161	1484157.PSNIH2_22775	0	1131	COG0210@1|root,COG0210@2|Bacteria,1PRFX@1224|Proteobacteria,1RXIU@1236|Gammaproteobacteria,3W243@53335|Pantoea	1236|Gammaproteobacteria	L	UvrD-like helicase C-terminal domain	-	-	-	-	-	-	-	-	-	-	-	-	UvrD-helicase,UvrD_C	FALSE	FALSE	FALSE
NZ_CP029729.1_162	NZ_CP029729.1_162	0.313377	NZ_CP029729.1	162	PTU-HI1A	Citrobacter	Citrobacter sp. CRE-46	NZ_CP029729.1_162	1484157.PSNIH2_22780	1.04e-188	526	2AUZJ@1|root,31KP9@2|Bacteria,1QIJ0@1224|Proteobacteria,1TGDU@1236|Gammaproteobacteria,3W21N@53335|Pantoea	1236|Gammaproteobacteria	-	-	-	-	-	-	-	-	-	-	-	-	-	-	-	FALSE	FALSE	FALSE
NZ_CP029729.1_163	NZ_CP029729.1_163	0.260458	NZ_CP029729.1	163	PTU-HI1A	Citrobacter	Citrobacter sp. CRE-46	NZ_CP029729.1_163	1484157.PSNIH2_22785	0	2033	28KC1@1|root,2Z9Z1@2|Bacteria,1MW96@1224|Proteobacteria,1RYPT@1236|Gammaproteobacteria,3W1XY@53335|Pantoea	1236|Gammaproteobacteria	S	Type-1V conjugative transfer system mating pair stabilisation	traN	-	-	ko:K12058	-	-	-	-	ko00000,ko02044	3.A.7.11.1	-	-	TraN	FALSE	FALSE	FALSE
NZ_CP029729.1_164	NZ_CP029729.1_164	0.225689	NZ_CP029729.1	164	PTU-HI1A	Citrobacter	Citrobacter sp. CRE-46	NZ_CP029729.1_164	1484157.PSNIH2_22790	2.42e-263	720	28HGF@1|root,2Z7SA@2|Bacteria,1MXUA@1224|Proteobacteria,1RS8F@1236|Gammaproteobacteria,3W0Z3@53335|Pantoea	1236|Gammaproteobacteria	S	TraU protein	-	-	-	ko:K12060	-	-	-	-	ko00000,ko02044	3.A.7.11.1	-	-	TraU	FALSE	FALSE	FALSE
NZ_CP029729.1_165	NZ_CP029729.1_165	0.298006	NZ_CP029729.1	165	PTU-HI1A	Citrobacter	Citrobacter sp. CRE-46	NA	NA	NA	NA	NA	NA	NA	NA	NA	NA	NA	NA	NA	NA	NA	NA	NA	NA	NA	NA	NA	NA	NA	NA
NZ_CP029729.1_166	NZ_CP029729.1_166	0.306439	NZ_CP029729.1	166	PTU-HI1A	Citrobacter	Citrobacter sp. CRE-46	NZ_CP029729.1_166	1484157.PSNIH2_22795	0	888	28KEF@1|root,2ZA0P@2|Bacteria,1R41Q@1224|Proteobacteria,1S1KA@1236|Gammaproteobacteria,3W2T2@53335|Pantoea	1236|Gammaproteobacteria	S	Type-F conjugative transfer system pilin assembly protein	-	-	-	ko:K12061	-	-	-	-	ko00000,ko02044	3.A.7.11.1	-	-	TrbC_Ftype	FALSE	FALSE	FALSE
NZ_CP029729.1_167	NZ_CP029729.1_167	0.165854	NZ_CP029729.1	167	PTU-HI1A	Citrobacter	Citrobacter sp. CRE-46	NZ_CP029729.1_167	1484157.PSNIH2_22800	4.71e-112	322	COG0681@1|root,COG0681@2|Bacteria,1QG5F@1224|Proteobacteria,1TDIA@1236|Gammaproteobacteria,3W22A@53335|Pantoea	1236|Gammaproteobacteria	U	Signal peptidase, peptidase S26	-	-	-	ko:K12062	-	-	-	-	ko00000,ko02044	3.A.7.11.1	-	-	Peptidase_S26	FALSE	FALSE	FALSE
NZ_CP029729.1_168	NZ_CP029729.1_168	0.275073	NZ_CP029729.1	168	PTU-HI1A	Citrobacter	Citrobacter sp. CRE-46	NZ_CP029729.1_168	1484157.PSNIH2_22805	0	1779	2AV0A@1|root,31KQ4@2|Bacteria,1QIJU@1224|Proteobacteria,1TGEX@1236|Gammaproteobacteria,3W275@53335|Pantoea	1236|Gammaproteobacteria	-	-	-	-	-	-	-	-	-	-	-	-	-	-	-	FALSE	FALSE	FALSE
NZ_CP029729.1_169	NZ_CP029729.1_169	0.26893	NZ_CP029729.1	169	PTU-HI1A	Citrobacter	Citrobacter sp. CRE-46	NZ_CP029729.1_169	1440052.EAKF1_ch0283	8.94e-73	219	COG2963@1|root,COG2963@2|Bacteria,1N0V0@1224|Proteobacteria,1S7WV@1236|Gammaproteobacteria,3XRHH@561|Escherichia	1236|Gammaproteobacteria	L	transposase activity	-	-	-	ko:K07483	-	-	-	-	ko00000	-	-	-	HTH_Tnp_1	FALSE	FALSE	FALSE
NZ_CP029729.1_170	NZ_CP029729.1_170	0.277535	NZ_CP029729.1	170	PTU-HI1A	Citrobacter	Citrobacter sp. CRE-46	NZ_CP029729.1_170	1399774.JDWH01000052_gene1730	3.77e-203	562	COG2801@1|root,COG2801@2|Bacteria,1MY62@1224|Proteobacteria,1RQSR@1236|Gammaproteobacteria,3X3XE@547|Enterobacter	1236|Gammaproteobacteria	L	HTH-like domain	-	-	-	ko:K07497	-	-	-	-	ko00000	-	-	-	HTH_21,rve,rve_3	FALSE	FALSE	FALSE
NZ_CP029729.1_171	NZ_CP029729.1_171	0.234413	NZ_CP029729.1	171	PTU-HI1A	Citrobacter	Citrobacter sp. CRE-46	NZ_CP029729.1_171	1484157.PSNIH2_22805	1.18e-290	834	2AV0A@1|root,31KQ4@2|Bacteria,1QIJU@1224|Proteobacteria,1TGEX@1236|Gammaproteobacteria,3W275@53335|Pantoea	1236|Gammaproteobacteria	-	-	-	-	-	-	-	-	-	-	-	-	-	-	-	FALSE	FALSE	FALSE
NZ_CP029729.1_172	NZ_CP029729.1_172	0.239559	NZ_CP029729.1	172	PTU-HI1A	Citrobacter	Citrobacter sp. CRE-46	NZ_CP029729.1_172	1484157.PSNIH2_22810	4.3e-109	316	2AUY7@1|root,31KMP@2|Bacteria,1QIHC@1224|Proteobacteria,1TGBZ@1236|Gammaproteobacteria,3W1T9@53335|Pantoea	1236|Gammaproteobacteria	-	-	-	-	-	-	-	-	-	-	-	-	-	-	-	FALSE	FALSE	FALSE
NZ_CP029729.1_173	NZ_CP029729.1_173	0.279532	NZ_CP029729.1	173	PTU-HI1A	Citrobacter	Citrobacter sp. CRE-46	NZ_CP029729.1_173	1484157.PSNIH2_22815	1.41e-80	241	2AUXS@1|root,31KM8@2|Bacteria,1QIGV@1224|Proteobacteria,1TGBE@1236|Gammaproteobacteria,3W1Q4@53335|Pantoea	1236|Gammaproteobacteria	-	-	-	-	-	-	-	-	-	-	-	-	-	-	-	FALSE	FALSE	FALSE
NZ_CP029729.1_174	NZ_CP029729.1_174	0.216426	NZ_CP029729.1	174	PTU-HI1A	Citrobacter	Citrobacter sp. CRE-46	NZ_CP029729.1_174	1484157.PSNIH2_22820	2.97e-103	298	2AUYB@1|root,31KMT@2|Bacteria,1QIHF@1224|Proteobacteria,1TGC2@1236|Gammaproteobacteria,3W1TN@53335|Pantoea	1236|Gammaproteobacteria	-	-	-	-	-	-	-	-	-	-	-	-	-	-	-	FALSE	FALSE	FALSE
NZ_CP029729.1_175	NZ_CP029729.1_175	0.191662	NZ_CP029729.1	175	PTU-HI1A	Citrobacter	Citrobacter sp. CRE-46	NZ_CP029729.1_175	1484157.PSNIH2_22825	7.44e-99	293	2A0GG@1|root,30NKA@2|Bacteria,1QH1X@1224|Proteobacteria,1TGA1@1236|Gammaproteobacteria,3W1J2@53335|Pantoea	1236|Gammaproteobacteria	-	-	-	-	-	-	-	-	-	-	-	-	-	-	-	FALSE	FALSE	FALSE
NZ_CP029729.1_176	NZ_CP029729.1_176	0.332067	NZ_CP029729.1	176	PTU-HI1A	Citrobacter	Citrobacter sp. CRE-46	NZ_CP029729.1_176	1484157.PSNIH2_22830	1.01e-229	634	COG0443@1|root,COG0443@2|Bacteria,1R4I4@1224|Proteobacteria,1RRY4@1236|Gammaproteobacteria,3W128@53335|Pantoea	1236|Gammaproteobacteria	O	StbA protein	stbA	-	-	ko:K18640	-	-	-	-	ko00000,ko04812	-	-	-	StbA	FALSE	FALSE	FALSE
NZ_CP029729.1_177	NZ_CP029729.1_177	0.250943	NZ_CP029729.1	177	PTU-HI1A	Citrobacter	Citrobacter sp. CRE-46	NA	NA	NA	NA	NA	NA	NA	NA	NA	NA	NA	NA	NA	NA	NA	NA	NA	NA	NA	NA	NA	NA	NA	NA
NZ_CP029729.1_178	NZ_CP029729.1_178	0.216366	NZ_CP029729.1	178	PTU-HI1A	Citrobacter	Citrobacter sp. CRE-46	NZ_CP029729.1_178	1484157.PSNIH2_22835	4.88e-211	585	2AUZ6@1|root,31KNR@2|Bacteria,1QIIC@1224|Proteobacteria,1TGD4@1236|Gammaproteobacteria,3W1YF@53335|Pantoea	1236|Gammaproteobacteria	-	-	-	-	-	-	-	-	-	-	-	-	-	-	-	FALSE	FALSE	FALSE
NZ_CP029729.1_179	NZ_CP029729.1_179	0.240587	NZ_CP029729.1	179	PTU-HI1A	Citrobacter	Citrobacter sp. CRE-46	NZ_CP029729.1_179	1484157.PSNIH2_22840	4.95e-133	384	2AV02@1|root,31KPW@2|Bacteria,1QIJM@1224|Proteobacteria,1TGEJ@1236|Gammaproteobacteria,3W25E@53335|Pantoea	1236|Gammaproteobacteria	-	-	-	-	-	-	-	-	-	-	-	-	-	-	-	FALSE	FALSE	FALSE
NZ_CP029729.1_180	NZ_CP029729.1_180	0.183804	NZ_CP029729.1	180	PTU-HI1A	Citrobacter	Citrobacter sp. CRE-46	NA	NA	NA	NA	NA	NA	NA	NA	NA	NA	NA	NA	NA	NA	NA	NA	NA	NA	NA	NA	NA	NA	NA	NA
NZ_CP029729.1_181	NZ_CP029729.1_181	0.273154	NZ_CP029729.1	181	PTU-HI1A	Citrobacter	Citrobacter sp. CRE-46	NA	NA	NA	NA	NA	NA	NA	NA	NA	NA	NA	NA	NA	NA	NA	NA	NA	NA	NA	NA	NA	NA	NA	NA
NZ_CP029729.1_182	NZ_CP029729.1_182	0.261826	NZ_CP029729.1	182	PTU-HI1A	Citrobacter	Citrobacter sp. CRE-46	NZ_CP029729.1_182	1484157.PSNIH2_22845	6.5e-196	548	COG1475@1|root,COG1475@2|Bacteria,1NGXR@1224|Proteobacteria,1RNZ3@1236|Gammaproteobacteria,3VZ8K@53335|Pantoea	1236|Gammaproteobacteria	K	ParB family	-	-	-	ko:K03497	-	-	-	-	ko00000,ko03000,ko03036,ko04812	-	-	-	ParB,ParBc	FALSE	FALSE	FALSE
NZ_CP029729.1_183	NZ_CP029729.1_183	0.273157	NZ_CP029729.1	183	PTU-HI1A	Citrobacter	Citrobacter sp. CRE-46	NZ_CP029729.1_183	1484157.PSNIH2_22850	4.03e-282	773	COG1192@1|root,COG1192@2|Bacteria,1NAJP@1224|Proteobacteria,1S2DK@1236|Gammaproteobacteria,3VXU6@53335|Pantoea	1236|Gammaproteobacteria	D	AAA domain	-	-	-	-	-	-	-	-	-	-	-	-	AAA_31	FALSE	FALSE	FALSE
NZ_CP029729.1_184	NZ_CP029729.1_184	0.179279	NZ_CP029729.1	184	PTU-HI1A	Citrobacter	Citrobacter sp. CRE-46	NA	NA	NA	NA	NA	NA	NA	NA	NA	NA	NA	NA	NA	NA	NA	NA	NA	NA	NA	NA	NA	NA	NA	NA
NZ_CP029729.1_185	NZ_CP029729.1_185	0.172428	NZ_CP029729.1	185	PTU-HI1A	Citrobacter	Citrobacter sp. CRE-46	NA	NA	NA	NA	NA	NA	NA	NA	NA	NA	NA	NA	NA	NA	NA	NA	NA	NA	NA	NA	NA	NA	NA	NA
NZ_CP029729.1_186	NZ_CP029729.1_186	0.304101	NZ_CP029729.1	186	PTU-HI1A	Citrobacter	Citrobacter sp. CRE-46	NZ_CP029729.1_186	754331.AEME01000001_gene3202	1.65e-278	761	COG4584@1|root,COG4584@2|Bacteria,1MWIV@1224|Proteobacteria,1RQ9W@1236|Gammaproteobacteria,3XR40@561|Escherichia	1236|Gammaproteobacteria	L	Integrase core domain	-	-	-	-	-	-	-	-	-	-	-	-	HTH_23,HTH_7,rve	FALSE	FALSE	FALSE
NZ_CP029729.1_187	NZ_CP029729.1_187	0.320307	NZ_CP029729.1	187	PTU-HI1A	Citrobacter	Citrobacter sp. CRE-46	NZ_CP029729.1_187	754331.AEME01000001_gene3201	1.62e-184	513	COG1484@1|root,COG1484@2|Bacteria,1MWQX@1224|Proteobacteria,1RPJM@1236|Gammaproteobacteria,3XPQ9@561|Escherichia	1236|Gammaproteobacteria	L	Residues 1 to 244 of 251 are 41.60 pct identical to residues 1 to 250 of 298 from SwissProt.40 sp P55500 Y4IQ_RHISN	-	-	-	-	-	-	-	-	-	-	-	-	IstB_IS21	FALSE	FALSE	FALSE
NZ_CP029729.1_188	NZ_CP029729.1_188	0.244562	NZ_CP029729.1	188	PTU-HI1A	Citrobacter	Citrobacter sp. CRE-46	NZ_CP029729.1_188	1484157.PSNIH2_22855	0	1725	COG3451@1|root,COG3451@2|Bacteria,1MUEN@1224|Proteobacteria,1RMMX@1236|Gammaproteobacteria,3W0ZD@53335|Pantoea	1236|Gammaproteobacteria	U	F pilus assembly Type-IV secretion system for plasmid transfer	-	-	-	ko:K12063	-	-	-	-	ko00000,ko02044	3.A.7.11.1	-	-	AAA_10,TraC_F_IV	FALSE	FALSE	FALSE
NZ_CP029729.1_189	NZ_CP029729.1_189	0.252218	NZ_CP029729.1	189	PTU-HI1A	Citrobacter	Citrobacter sp. CRE-46	NZ_CP029729.1_189	1484157.PSNIH2_22860	3.97e-206	572	2AUYE@1|root,31KMX@2|Bacteria,1QIHI@1224|Proteobacteria,1TGC5@1236|Gammaproteobacteria,3W1US@53335|Pantoea	1236|Gammaproteobacteria	S	Type IV conjugative transfer system lipoprotein (TraV)	-	-	-	-	-	-	-	-	-	-	-	-	TraV	FALSE	FALSE	FALSE
NZ_CP029729.1_190	NZ_CP029729.1_190	0.21311	NZ_CP029729.1	190	PTU-HI1A	Citrobacter	Citrobacter sp. CRE-46	NZ_CP029729.1_190	1484157.PSNIH2_22865	2.11e-190	530	COG1651@1|root,COG1651@2|Bacteria,1QIGM@1224|Proteobacteria,1TGB5@1236|Gammaproteobacteria,3W1NX@53335|Pantoea	1236|Gammaproteobacteria	O	Required for disulfide bond formation in some periplasmic proteins. Acts by transferring its disulfide bond to other proteins and is reduced in the process	-	-	-	-	-	-	-	-	-	-	-	-	-	FALSE	FALSE	FALSE
NZ_CP029729.1_191	NZ_CP029729.1_191	0.297998	NZ_CP029729.1	191	PTU-HI1A	Citrobacter	Citrobacter sp. CRE-46	NZ_CP029729.1_191	1484157.PSNIH2_22870	2.06e-85	255	2AUXQ@1|root,31KM7@2|Bacteria,1QIGU@1224|Proteobacteria,1TGBD@1236|Gammaproteobacteria,3W1PY@53335|Pantoea	1236|Gammaproteobacteria	-	-	-	-	-	-	-	-	-	-	-	-	-	-	-	FALSE	FALSE	FALSE
NZ_CP029729.1_192	NZ_CP029729.1_192	0.232267	NZ_CP029729.1	192	PTU-HI1A	Citrobacter	Citrobacter sp. CRE-46	NZ_CP029729.1_192	1484157.PSNIH2_22875	7.61e-291	798	COG2433@1|root,COG2433@2|Bacteria,1QUPW@1224|Proteobacteria,1T20C@1236|Gammaproteobacteria,3W1CN@53335|Pantoea	1236|Gammaproteobacteria	U	Bacterial conjugation TrbI-like protein	traB	-	-	ko:K12065	-	-	-	-	ko00000,ko02044	3.A.7.11.1	-	-	TrbI	FALSE	FALSE	FALSE
NZ_CP029729.1_193	NZ_CP029729.1_193	0.204282	NZ_CP029729.1	193	PTU-HI1A	Citrobacter	Citrobacter sp. CRE-46	NZ_CP029729.1_193	1484157.PSNIH2_22880	3.38e-73	222	2AUXC@1|root,31KKS@2|Bacteria,1QIGC@1224|Proteobacteria,1TGAV@1236|Gammaproteobacteria,3W1MW@53335|Pantoea	1236|Gammaproteobacteria	-	-	-	-	-	-	-	-	-	-	-	-	-	-	-	FALSE	FALSE	FALSE
NZ_CP029729.1_194	NZ_CP029729.1_194	0.235076	NZ_CP029729.1	194	PTU-HI1A	Citrobacter	Citrobacter sp. CRE-46	NZ_CP029729.1_194	1484157.PSNIH2_22885	2.51e-266	733	28HGW@1|root,2Z7SN@2|Bacteria,1QIIR@1224|Proteobacteria,1TGDJ@1236|Gammaproteobacteria,3W20S@53335|Pantoea	1236|Gammaproteobacteria	S	TraK protein	-	-	-	ko:K12066	-	-	-	-	ko00000,ko02044	3.A.7.11.1	-	-	TraK	FALSE	FALSE	FALSE
NZ_CP029729.1_195	NZ_CP029729.1_195	0.237207	NZ_CP029729.1	195	PTU-HI1A	Citrobacter	Citrobacter sp. CRE-46	NZ_CP029729.1_195	1484157.PSNIH2_22890	2.17e-171	480	2AUZ1@1|root,31KNK@2|Bacteria,1QII6@1224|Proteobacteria,1TGCY@1236|Gammaproteobacteria,3W1XJ@53335|Pantoea	1236|Gammaproteobacteria	S	TraE protein	-	-	-	ko:K12067	-	-	-	-	ko00000,ko02044	3.A.7.11.1	-	-	TraE	FALSE	FALSE	FALSE
NZ_CP029729.1_196	NZ_CP029729.1_196	0.212652	NZ_CP029729.1	196	PTU-HI1A	Citrobacter	Citrobacter sp. CRE-46	NZ_CP029729.1_196	1484157.PSNIH2_22895	1.12e-72	218	2BM6H@1|root,32FQ7@2|Bacteria,1QGCI@1224|Proteobacteria,1TDS3@1236|Gammaproteobacteria,3W2A4@53335|Pantoea	1236|Gammaproteobacteria	S	TraL protein	-	-	-	ko:K12068	-	-	-	-	ko00000,ko02044	3.A.7.11.1	-	-	TraL	FALSE	FALSE	FALSE
NZ_CP029729.1_197	NZ_CP029729.1_197	0.334716	NZ_CP029729.1	197	PTU-HI1A	Citrobacter	Citrobacter sp. CRE-46	NZ_CP029729.1_197	1484157.PSNIH2_22900	1.57e-71	216	2AV0H@1|root,31KQB@2|Bacteria,1QIK1@1224|Proteobacteria,1TGF3@1236|Gammaproteobacteria,3W27J@53335|Pantoea	1236|Gammaproteobacteria	-	-	-	-	-	-	-	-	-	-	-	-	-	-	-	FALSE	FALSE	FALSE
NZ_CP029729.1_198	NZ_CP029729.1_198	0.180639	NZ_CP029729.1	198	PTU-HI1A	Citrobacter	Citrobacter sp. CRE-46	NA	NA	NA	NA	NA	NA	NA	NA	NA	NA	NA	NA	NA	NA	NA	NA	NA	NA	NA	NA	NA	NA	NA	NA
NZ_CP029729.1_199	NZ_CP029729.1_199	0.373778	NZ_CP029729.1	199	PTU-HI1A	Citrobacter	Citrobacter sp. CRE-46	NZ_CP029729.1_199	1440052.EAKF1_ch3017c	7.56e-57	177	COG2963@1|root,COG2963@2|Bacteria,1RHBZ@1224|Proteobacteria,1S69Y@1236|Gammaproteobacteria,3XR2P@561|Escherichia	1236|Gammaproteobacteria	L	transposase activity	-	GO:0005575,GO:0005623,GO:0006139,GO:0006259,GO:0006310,GO:0006313,GO:0006725,GO:0006807,GO:0008150,GO:0008152,GO:0009279,GO:0009405,GO:0009987,GO:0016020,GO:0019867,GO:0030260,GO:0030312,GO:0030313,GO:0031975,GO:0032196,GO:0034641,GO:0043170,GO:0044237,GO:0044238,GO:0044260,GO:0044403,GO:0044409,GO:0044419,GO:0044462,GO:0044464,GO:0046483,GO:0051701,GO:0051704,GO:0051806,GO:0051828,GO:0071704,GO:0071944,GO:0090304,GO:1901360	-	ko:K07483	-	-	-	-	ko00000	-	-	-	HTH_Tnp_1	FALSE	FALSE	FALSE
NZ_CP029729.1_200	NZ_CP029729.1_200	0.281816	NZ_CP029729.1	200	PTU-HI1A	Citrobacter	Citrobacter sp. CRE-46	NZ_CP029729.1_200	316407.1736794	2.37e-218	601	COG2801@1|root,COG2801@2|Bacteria,1MVXQ@1224|Proteobacteria,1RR4F@1236|Gammaproteobacteria	1236|Gammaproteobacteria	L	COG2801 Transposase and inactivated derivatives	insF	GO:0008150,GO:0009987,GO:0032196	-	ko:K07497	-	-	-	-	ko00000	-	-	-	HTH_21,rve	FALSE	FALSE	FALSE
NZ_CP029729.1_201	NZ_CP029729.1_201	0.232452	NZ_CP029729.1	201	PTU-HI1A	Citrobacter	Citrobacter sp. CRE-46	NZ_CP029729.1_201	1484157.PSNIH2_22910	6.61e-197	547	28ICS@1|root,2Z8F1@2|Bacteria,1N32S@1224|Proteobacteria,1RQEN@1236|Gammaproteobacteria,3W02Q@53335|Pantoea	1236|Gammaproteobacteria	S	RePlication protein	-	-	-	-	-	-	-	-	-	-	-	-	Rep_3	FALSE	FALSE	FALSE
NZ_CP029729.1_202	NZ_CP029729.1_202	0.258959	NZ_CP029729.1	202	PTU-HI1A	Citrobacter	Citrobacter sp. CRE-46	NZ_CP029729.1_202	1484157.PSNIH2_22915	6.78e-198	555	COG1475@1|root,COG1475@2|Bacteria,1QIHH@1224|Proteobacteria,1TGC4@1236|Gammaproteobacteria,3W1TT@53335|Pantoea	1236|Gammaproteobacteria	K	DNA binding	-	-	-	-	-	-	-	-	-	-	-	-	-	FALSE	FALSE	FALSE
NZ_CP029729.1_203	NZ_CP029729.1_203	0.315274	NZ_CP029729.1	203	PTU-HI1A	Citrobacter	Citrobacter sp. CRE-46	NZ_CP029729.1_203	1484157.PSNIH2_22920	1.28e-31	111	2BI3H@1|root,32C8M@2|Bacteria,1QJCV@1224|Proteobacteria,1THC3@1236|Gammaproteobacteria,3W2GA@53335|Pantoea	1236|Gammaproteobacteria	-	-	-	-	-	-	-	-	-	-	-	-	-	-	-	FALSE	FALSE	FALSE
NZ_CP029729.1_204	NZ_CP029729.1_204	0.288339	NZ_CP029729.1	204	PTU-HI1A	Citrobacter	Citrobacter sp. CRE-46	NZ_CP029729.1_204	1484157.PSNIH2_22925	6.14e-150	424	2AUX9@1|root,31KKP@2|Bacteria,1QIG8@1224|Proteobacteria,1TGAN@1236|Gammaproteobacteria,3W1M6@53335|Pantoea	1236|Gammaproteobacteria	-	-	-	-	-	-	-	-	-	-	-	-	-	-	-	FALSE	FALSE	FALSE
NZ_CP029729.1_205	NZ_CP029729.1_205	0.214642	NZ_CP029729.1	205	PTU-HI1A	Citrobacter	Citrobacter sp. CRE-46	NZ_CP029729.1_205	1484157.PSNIH2_22930	1.01e-166	469	2AUZW@1|root,31KPQ@2|Bacteria,1QIJE@1224|Proteobacteria,1TGEA@1236|Gammaproteobacteria,3W23Z@53335|Pantoea	1236|Gammaproteobacteria	-	-	-	-	-	-	-	-	-	-	-	-	-	-	-	FALSE	FALSE	FALSE
NZ_CP029729.1_206	NZ_CP029729.1_206	0.290261	NZ_CP029729.1	206	PTU-HI1A	Citrobacter	Citrobacter sp. CRE-46	NZ_CP029729.1_206	1484157.PSNIH2_20995	3.71e-174	488	COG0338@1|root,COG0338@2|Bacteria,1QIIM@1224|Proteobacteria,1TGDE@1236|Gammaproteobacteria,3W1ZU@53335|Pantoea	1236|Gammaproteobacteria	L	D12 class N6 adenine-specific DNA methyltransferase	-	-	2.1.1.72	ko:K06223	ko03430,map03430	-	-	-	ko00000,ko00001,ko01000,ko02048,ko03032,ko03400	-	-	-	MethyltransfD12	FALSE	FALSE	FALSE
NZ_CP029729.1_207	NZ_CP029729.1_207	0.297437	NZ_CP029729.1	207	PTU-HI1A	Citrobacter	Citrobacter sp. CRE-46	NZ_CP029729.1_207	1484157.PSNIH2_21000	1.05e-241	668	COG1475@1|root,COG1475@2|Bacteria,1R408@1224|Proteobacteria,1S145@1236|Gammaproteobacteria,3W0AB@53335|Pantoea	1236|Gammaproteobacteria	K	DNA binding	-	-	-	ko:K03497	-	-	-	-	ko00000,ko03000,ko03036,ko04812	-	-	-	KorB,ParBc	FALSE	FALSE	FALSE
NZ_CP029729.1_208	NZ_CP029729.1_208	0.317505	NZ_CP029729.1	208	PTU-HI1A	Citrobacter	Citrobacter sp. CRE-46	NZ_CP029729.1_208	199310.c3645	0	897	COG4372@1|root,COG4372@2|Bacteria,1MUCX@1224|Proteobacteria,1SU06@1236|Gammaproteobacteria,3XPCX@561|Escherichia	1236|Gammaproteobacteria	S	Escherichia coli O157 H7	-	-	-	ko:K07484	-	-	-	-	ko00000	-	-	-	DDE_Tnp_IS66,DDE_Tnp_IS66_C,LZ_Tnp_IS66,zf-IS66	FALSE	FALSE	FALSE
NZ_CP029729.1_209	NZ_CP029729.1_209	0.336614	NZ_CP029729.1	209	PTU-HI1A	Citrobacter	Citrobacter sp. CRE-46	NZ_CP029729.1_209	1484157.PSNIH2_23015	1.11e-79	236	COG3436@1|root,COG3436@2|Bacteria,1RHDW@1224|Proteobacteria,1S4DP@1236|Gammaproteobacteria,3W12V@53335|Pantoea	1236|Gammaproteobacteria	L	IS66 ORF2 family protein	-	-	-	ko:K07484	-	-	-	-	ko00000	-	-	-	TnpB_IS66	FALSE	FALSE	FALSE
NZ_CP029729.1_210	NZ_CP029729.1_210	0.180573	NZ_CP029729.1	210	PTU-HI1A	Citrobacter	Citrobacter sp. CRE-46	NZ_CP029729.1_210	1225184.ALXE01000019_gene4150	2.12e-24	97.1	COG2963@1|root,COG2963@2|Bacteria,1RJYS@1224|Proteobacteria,1S5Z0@1236|Gammaproteobacteria	1236|Gammaproteobacteria	L	Transposase	-	-	-	ko:K07483	-	-	-	-	ko00000	-	-	-	HTH_Tnp_1	FALSE	FALSE	FALSE
NZ_CP029729.1_211	NZ_CP029729.1_211	0.131057	NZ_CP029729.1	211	PTU-HI1A	Citrobacter	Citrobacter sp. CRE-46	NA	NA	NA	NA	NA	NA	NA	NA	NA	NA	NA	NA	NA	NA	NA	NA	NA	NA	NA	NA	NA	NA	NA	NA
NZ_CP029729.1_212	NZ_CP029729.1_212	0.296145	NZ_CP029729.1	212	PTU-HI1A	Citrobacter	Citrobacter sp. CRE-46	NZ_CP029729.1_212	1484157.PSNIH2_21010	0	1022	COG0827@1|root,COG0827@2|Bacteria,1QAWJ@1224|Proteobacteria,1T6BV@1236|Gammaproteobacteria,3W1PF@53335|Pantoea	1236|Gammaproteobacteria	L	Domain of unknown function (DUF4942)	-	-	-	-	-	-	-	-	-	-	-	-	DUF4942	FALSE	FALSE	FALSE
NZ_CP029729.1_213	NZ_CP029729.1_213	0.26195	NZ_CP029729.1	213	PTU-HI1A	Citrobacter	Citrobacter sp. CRE-46	NA	NA	NA	NA	NA	NA	NA	NA	NA	NA	NA	NA	NA	NA	NA	NA	NA	NA	NA	NA	NA	NA	NA	NA
NZ_CP029729.1_214	NZ_CP029729.1_214	0.25806	NZ_CP029729.1	214	PTU-HI1A	Citrobacter	Citrobacter sp. CRE-46	NZ_CP029729.1_214	469595.CSAG_04124	2.62e-302	823	COG3464@1|root,COG3464@2|Bacteria,1MV5J@1224|Proteobacteria,1RQQA@1236|Gammaproteobacteria,3WZBE@544|Citrobacter	1236|Gammaproteobacteria	L	Transposase	-	-	-	-	-	-	-	-	-	-	-	-	DDE_Tnp_ISL3,HTH_Tnp_ISL3,zf-ISL3	FALSE	FALSE	FALSE
NZ_CP029729.1_215	NZ_CP029729.1_215	0.293789	NZ_CP029729.1	215	PTU-HI1A	Citrobacter	Citrobacter sp. CRE-46	NZ_CP029729.1_215	1484157.PSNIH2_21020	0	1492	29NPJ@1|root,31KKU@2|Bacteria,1QIGE@1224|Proteobacteria,1TGAX@1236|Gammaproteobacteria,3W1N7@53335|Pantoea	1236|Gammaproteobacteria	S	Domain of unknown function (DUF4165)	-	-	-	-	-	-	-	-	-	-	-	-	Big_3_2,Big_3_3,DUF4165	FALSE	FALSE	FALSE
NZ_CP029729.1_216	NZ_CP029729.1_216	0.253198	NZ_CP029729.1	216	PTU-HI1A	Citrobacter	Citrobacter sp. CRE-46	NZ_CP029729.1_216	1484157.PSNIH2_21265	5.37e-98	287	28U6H@1|root,2ZGC7@2|Bacteria,1P6T9@1224|Proteobacteria,1SV8R@1236|Gammaproteobacteria,3W1J4@53335|Pantoea	1236|Gammaproteobacteria	-	-	-	-	-	-	-	-	-	-	-	-	-	-	-	FALSE	FALSE	FALSE
NZ_CP029729.1_217	NZ_CP029729.1_217	0.24417	NZ_CP029729.1	217	PTU-HI1A	Citrobacter	Citrobacter sp. CRE-46	NZ_CP029729.1_217	1484157.PSNIH2_21270	1.51e-203	564	28ICS@1|root,2Z8F1@2|Bacteria,1N32S@1224|Proteobacteria,1RQEN@1236|Gammaproteobacteria,3W1QW@53335|Pantoea	1236|Gammaproteobacteria	S	Initiator Replication protein	-	-	-	-	-	-	-	-	-	-	-	-	Rep_3	FALSE	FALSE	FALSE
NZ_CP029729.1_218	NZ_CP029729.1_218	0.261901	NZ_CP029729.1	218	PTU-HI1A	Citrobacter	Citrobacter sp. CRE-46	NZ_CP029729.1_218	1484157.PSNIH2_21275	1.05e-105	328	29NPJ@1|root,31KPA@2|Bacteria,1QIJ1@1224|Proteobacteria,1TGDV@1236|Gammaproteobacteria,3W21Q@53335|Pantoea	1236|Gammaproteobacteria	S	Domain of unknown function (DUF4165)	-	-	-	-	-	-	-	-	-	-	-	-	Big_3_2,Big_3_3,DUF4165	FALSE	FALSE	FALSE
NZ_CP029729.1_219	NZ_CP029729.1_219	0.267876	NZ_CP029729.1	219	PTU-HI1A	Citrobacter	Citrobacter sp. CRE-46	NZ_CP029729.1_219	1484157.PSNIH2_21275	7.45e-30	119	29NPJ@1|root,31KPA@2|Bacteria,1QIJ1@1224|Proteobacteria,1TGDV@1236|Gammaproteobacteria,3W21Q@53335|Pantoea	1236|Gammaproteobacteria	S	Domain of unknown function (DUF4165)	-	-	-	-	-	-	-	-	-	-	-	-	Big_3_2,Big_3_3,DUF4165	FALSE	FALSE	FALSE
NZ_CP029729.1_220	NZ_CP029729.1_220	0.292725	NZ_CP029729.1	220	PTU-HI1A	Citrobacter	Citrobacter sp. CRE-46	NZ_CP029729.1_220	1484157.PSNIH2_21275	1.6e-87	281	29NPJ@1|root,31KPA@2|Bacteria,1QIJ1@1224|Proteobacteria,1TGDV@1236|Gammaproteobacteria,3W21Q@53335|Pantoea	1236|Gammaproteobacteria	S	Domain of unknown function (DUF4165)	-	-	-	-	-	-	-	-	-	-	-	-	Big_3_2,Big_3_3,DUF4165	FALSE	FALSE	FALSE
NZ_CP029729.1_221	NZ_CP029729.1_221	0.276566	NZ_CP029729.1	221	PTU-HI1A	Citrobacter	Citrobacter sp. CRE-46	NZ_CP029729.1_221	1484157.PSNIH2_21015	3.63e-80	276	29NPJ@1|root,309MG@2|Bacteria,1QG0I@1224|Proteobacteria,1TDCD@1236|Gammaproteobacteria,3W1RK@53335|Pantoea	1236|Gammaproteobacteria	S	Bacterial Ig-like domain (group 3)	-	-	-	-	-	-	-	-	-	-	-	-	Big_3_2,Big_3_3	FALSE	FALSE	FALSE
NZ_CP029729.1_222	NZ_CP029729.1_222	0.277535	NZ_CP029729.1	222	PTU-HI1A	Citrobacter	Citrobacter sp. CRE-46	NZ_CP029729.1_222	1399774.JDWH01000052_gene1730	3.77e-203	562	COG2801@1|root,COG2801@2|Bacteria,1MY62@1224|Proteobacteria,1RQSR@1236|Gammaproteobacteria,3X3XE@547|Enterobacter	1236|Gammaproteobacteria	L	HTH-like domain	-	-	-	ko:K07497	-	-	-	-	ko00000	-	-	-	HTH_21,rve,rve_3	FALSE	FALSE	FALSE
NZ_CP029729.1_223	NZ_CP029729.1_223	0.26893	NZ_CP029729.1	223	PTU-HI1A	Citrobacter	Citrobacter sp. CRE-46	NZ_CP029729.1_223	1440052.EAKF1_ch0283	8.94e-73	219	COG2963@1|root,COG2963@2|Bacteria,1N0V0@1224|Proteobacteria,1S7WV@1236|Gammaproteobacteria,3XRHH@561|Escherichia	1236|Gammaproteobacteria	L	transposase activity	-	-	-	ko:K07483	-	-	-	-	ko00000	-	-	-	HTH_Tnp_1	FALSE	FALSE	FALSE
NZ_CP029729.1_224	NZ_CP029729.1_224	0.312205	NZ_CP029729.1	224	PTU-HI1A	Citrobacter	Citrobacter sp. CRE-46	NZ_CP029729.1_224	1484157.PSNIH2_21020	1.53e-63	219	29NPJ@1|root,31KKU@2|Bacteria,1QIGE@1224|Proteobacteria,1TGAX@1236|Gammaproteobacteria,3W1N7@53335|Pantoea	1236|Gammaproteobacteria	S	Domain of unknown function (DUF4165)	-	-	-	-	-	-	-	-	-	-	-	-	Big_3_2,Big_3_3,DUF4165	FALSE	FALSE	FALSE
NZ_CP029729.1_225	NZ_CP029729.1_225	0.253609	NZ_CP029729.1	225	PTU-HI1A	Citrobacter	Citrobacter sp. CRE-46	NZ_CP029729.1_225	1484157.PSNIH2_21290	2.27e-61	192	2AUZI@1|root,31KP7@2|Bacteria,1QIIU@1224|Proteobacteria,1TGDN@1236|Gammaproteobacteria,3W20Z@53335|Pantoea	1236|Gammaproteobacteria	-	-	-	-	-	-	-	-	-	-	-	-	-	-	-	FALSE	FALSE	FALSE
NZ_CP029729.1_226	NZ_CP029729.1_226	0.28767	NZ_CP029729.1	226	PTU-HI1A	Citrobacter	Citrobacter sp. CRE-46	NZ_CP029729.1_226	1484157.PSNIH2_21295	9.07e-129	370	2C8US@1|root,33EYV@2|Bacteria,1QIFZ@1224|Proteobacteria,1TGAA@1236|Gammaproteobacteria,3W1JT@53335|Pantoea	1236|Gammaproteobacteria	-	-	-	-	-	-	-	-	-	-	-	-	-	-	-	FALSE	FALSE	FALSE
NZ_CP029729.1_227	NZ_CP029729.1_227	0.236973	NZ_CP029729.1	227	PTU-HI1A	Citrobacter	Citrobacter sp. CRE-46	NA	NA	NA	NA	NA	NA	NA	NA	NA	NA	NA	NA	NA	NA	NA	NA	NA	NA	NA	NA	NA	NA	NA	NA
NZ_CP029729.1_228	NZ_CP029729.1_228	0.228923	NZ_CP029729.1	228	PTU-HI1A	Citrobacter	Citrobacter sp. CRE-46	NZ_CP029729.1_228	1484157.PSNIH2_21305	5.09e-54	169	2AV1S@1|root,31KRM@2|Bacteria,1QIMB@1224|Proteobacteria,1TGGE@1236|Gammaproteobacteria,3W2AX@53335|Pantoea	1236|Gammaproteobacteria	-	-	-	-	-	-	-	-	-	-	-	-	-	-	-	FALSE	FALSE	FALSE
NZ_CP029729.1_229	NZ_CP029729.1_229	0.288261	NZ_CP029729.1	229	PTU-HI1A	Citrobacter	Citrobacter sp. CRE-46	NZ_CP029729.1_229	1484158.PSNIH1_20905	3.22e-78	232	2C8SM@1|root,2ZFSX@2|Bacteria,1PA2P@1224|Proteobacteria,1SUVX@1236|Gammaproteobacteria	1236|Gammaproteobacteria	-	-	-	-	-	-	-	-	-	-	-	-	-	-	-	FALSE	FALSE	FALSE
NZ_CP029729.1_230	NZ_CP029729.1_230	0.311825	NZ_CP029729.1	230	PTU-HI1A	Citrobacter	Citrobacter sp. CRE-46	NA	NA	NA	NA	NA	NA	NA	NA	NA	NA	NA	NA	NA	NA	NA	NA	NA	NA	NA	NA	NA	NA	NA	NA
NZ_CP029729.1_231	NZ_CP029729.1_231	0.37848	NZ_CP029729.1	231	PTU-HI1A	Citrobacter	Citrobacter sp. CRE-46	NZ_CP029729.1_231	1484157.PSNIH2_21310	1.98e-161	454	2AUX6@1|root,347KZ@2|Bacteria,1P1SI@1224|Proteobacteria,1ST0M@1236|Gammaproteobacteria,3W1KJ@53335|Pantoea	1236|Gammaproteobacteria	-	-	-	-	-	-	-	-	-	-	-	-	-	-	-	FALSE	FALSE	FALSE
NZ_CP029729.1_232	NZ_CP029729.1_232	0.303627	NZ_CP029729.1	232	PTU-HI1A	Citrobacter	Citrobacter sp. CRE-46	NZ_CP029729.1_232	1484157.PSNIH2_21315	3.34e-153	434	2AUX6@1|root,31KKK@2|Bacteria,1QIG6@1224|Proteobacteria,1TGAK@1236|Gammaproteobacteria,3W1MB@53335|Pantoea	1236|Gammaproteobacteria	-	-	-	-	-	-	-	-	-	-	-	-	-	-	-	FALSE	FALSE	FALSE
NZ_CP029729.1_233	NZ_CP029729.1_233	0.338284	NZ_CP029729.1	233	PTU-HI1A	Citrobacter	Citrobacter sp. CRE-46	NZ_CP029729.1_233	1484157.PSNIH2_21320	4.22e-85	253	2BH9P@1|root,32BB6@2|Bacteria,1QIGX@1224|Proteobacteria,1TGBG@1236|Gammaproteobacteria,3W1Q8@53335|Pantoea	1236|Gammaproteobacteria	-	-	-	-	-	-	-	-	-	-	-	-	-	-	-	FALSE	FALSE	FALSE
NZ_CP029729.1_234	NZ_CP029729.1_234	0.197699	NZ_CP029729.1	234	PTU-HI1A	Citrobacter	Citrobacter sp. CRE-46	NZ_CP029729.1_234	561230.PC1_3184	3.18e-17	77.4	COG3549@1|root,COG3549@2|Bacteria	2|Bacteria	S	RelE-like toxin of type II toxin-antitoxin system HigB	higB	GO:0008150,GO:0008219,GO:0009987	-	ko:K07334	-	-	-	-	ko00000,ko02048	-	-	-	HigB-like_toxin	FALSE	FALSE	FALSE
NZ_CP029729.1_235	NZ_CP029729.1_235	0.29621	NZ_CP029729.1	235	PTU-HI1A	Citrobacter	Citrobacter sp. CRE-46	NZ_CP029729.1_235	1484157.PSNIH2_21325	3.58e-240	664	2AV06@1|root,31KQ0@2|Bacteria,1QIJQ@1224|Proteobacteria,1TGEQ@1236|Gammaproteobacteria,3W25Y@53335|Pantoea	1236|Gammaproteobacteria	-	-	-	-	-	-	-	-	-	-	-	-	-	-	-	FALSE	FALSE	FALSE
NZ_CP029729.1_236	NZ_CP029729.1_236	0.285172	NZ_CP029729.1	236	PTU-HI1A	Citrobacter	Citrobacter sp. CRE-46	NZ_CP029729.1_236	1484158.PSNIH1_19505	5.48e-263	718	COG3335@1|root,COG3415@1|root,COG3335@2|Bacteria,COG3415@2|Bacteria,1MW7X@1224|Proteobacteria,1RRF4@1236|Gammaproteobacteria,3W1UW@53335|Pantoea	1236|Gammaproteobacteria	L	Winged helix-turn helix	-	-	-	ko:K07494	-	-	-	-	ko00000	-	-	-	DDE_3,HTH_23,HTH_29,HTH_32,HTH_33	FALSE	FALSE	FALSE
NZ_CP029729.1_237	NZ_CP029729.1_237	0.403919	NZ_CP029729.1	237	PTU-HI1A	Citrobacter	Citrobacter sp. CRE-46	NZ_CP029729.1_237	1484157.PSNIH2_21375	6.6e-72	216	2CANJ@1|root,31IN8@2|Bacteria,1QGB1@1224|Proteobacteria,1TDQD@1236|Gammaproteobacteria,3W28K@53335|Pantoea	1236|Gammaproteobacteria	-	-	-	-	-	-	-	-	-	-	-	-	-	-	-	FALSE	FALSE	FALSE
NZ_CP029729.1_238	NZ_CP029729.1_238	0.331604	NZ_CP029729.1	238	PTU-HI1A	Citrobacter	Citrobacter sp. CRE-46	NZ_CP029729.1_238	1484157.PSNIH2_21380	6.19e-39	131	2AW9C@1|root,31N4Q@2|Bacteria,1QINQ@1224|Proteobacteria,1TGI2@1236|Gammaproteobacteria,3W2FI@53335|Pantoea	1236|Gammaproteobacteria	-	-	-	-	-	-	-	-	-	-	-	-	-	-	-	FALSE	FALSE	FALSE
NZ_CP029729.1_239	NZ_CP029729.1_239	0.373469	NZ_CP029729.1	239	PTU-HI1A	Citrobacter	Citrobacter sp. CRE-46	NZ_CP029729.1_239	1484157.PSNIH2_21385	8.91e-179	499	2AVMC@1|root,31ME5@2|Bacteria,1QIID@1224|Proteobacteria,1TGD5@1236|Gammaproteobacteria,3W1YG@53335|Pantoea	1236|Gammaproteobacteria	-	-	-	-	-	-	-	-	-	-	-	-	-	-	-	FALSE	FALSE	FALSE
NZ_CP029729.1_240	NZ_CP029729.1_240	0.289299	NZ_CP029729.1	240	PTU-HI1A	Citrobacter	Citrobacter sp. CRE-46	NZ_CP029729.1_240	1484157.PSNIH2_21390	2.62e-87	258	2AUYM@1|root,31KN5@2|Bacteria,1QIHU@1224|Proteobacteria,1TGCG@1236|Gammaproteobacteria,3W1WA@53335|Pantoea	1236|Gammaproteobacteria	-	-	-	-	-	-	-	-	-	-	-	-	-	-	-	FALSE	FALSE	FALSE
NZ_CP029729.1_241	NZ_CP029729.1_241	0.340311	NZ_CP029729.1	241	PTU-HI1A	Citrobacter	Citrobacter sp. CRE-46	NZ_CP029729.1_241	1443113.LC20_03235	2.75e-62	190	COG3677@1|root,COG3677@2|Bacteria,1N3Y7@1224|Proteobacteria,1SC0J@1236|Gammaproteobacteria,41HER@629|Yersinia	1236|Gammaproteobacteria	L	id in 91 aa, and to Shigella dysenteriae insertion element IS1 protein InsA TR	-	-	-	ko:K07489	-	-	-	-	ko00000	-	-	-	HTH_Tnp_IS1,Zn_Tnp_IS1	FALSE	FALSE	FALSE
NZ_CP029729.1_242	NZ_CP029729.1_242	0.255983	NZ_CP029729.1	242	PTU-HI1A	Citrobacter	Citrobacter sp. CRE-46	NZ_CP029729.1_242	1484157.PSNIH2_19680	1.87e-85	253	COG1662@1|root,COG1662@2|Bacteria,1NHAK@1224|Proteobacteria,1RQRY@1236|Gammaproteobacteria,3W2E0@53335|Pantoea	1236|Gammaproteobacteria	L	IS1 transposase	-	-	-	ko:K07480	-	-	-	-	ko00000	-	-	-	DDE_Tnp_IS1,Zn_Tnp_IS1	FALSE	FALSE	FALSE
NZ_CP029729.1_243	NZ_CP029729.1_243	0.265658	NZ_CP029729.1	243	PTU-HI1A	Citrobacter	Citrobacter sp. CRE-46	NZ_CP029729.1_243	1484157.PSNIH2_20825	6.38e-219	640	COG0175@1|root,COG0175@2|Bacteria,1MXNT@1224|Proteobacteria,1RYKC@1236|Gammaproteobacteria	1236|Gammaproteobacteria	EH	PFAM Phosphoadenosine phosphosulfate reductase	-	-	-	ko:K19170	-	-	-	-	ko00000,ko02048	-	-	-	PAPS_reduct	FALSE	FALSE	FALSE
NZ_CP029729.1_244	NZ_CP029729.1_244	0.254681	NZ_CP029729.1	244	PTU-HI1A	Citrobacter	Citrobacter sp. CRE-46	NA	NA	NA	NA	NA	NA	NA	NA	NA	NA	NA	NA	NA	NA	NA	NA	NA	NA	NA	NA	NA	NA	NA	NA
NZ_CP029729.1_245	NZ_CP029729.1_245	0.342676	NZ_CP029729.1	245	PTU-HI1A	Citrobacter	Citrobacter sp. CRE-46	NZ_CP029729.1_245	1484157.PSNIH2_22280	1.76e-37	126	2AV2D@1|root,31K66@2|Bacteria,1QI01@1224|Proteobacteria,1TGH4@1236|Gammaproteobacteria,3W2D1@53335|Pantoea	1236|Gammaproteobacteria	-	-	-	-	-	-	-	-	-	-	-	-	-	-	-	FALSE	FALSE	FALSE
NZ_CP029729.1_246	NZ_CP029729.1_246	0.228827	NZ_CP029729.1	246	PTU-HI1A	Citrobacter	Citrobacter sp. CRE-46	NZ_CP029729.1_246	1484157.PSNIH2_22275	1.02e-176	492	2CWYZ@1|root,32T0P@2|Bacteria,1MZEM@1224|Proteobacteria,1S9HP@1236|Gammaproteobacteria,3W221@53335|Pantoea	1236|Gammaproteobacteria	-	-	-	-	-	-	-	-	-	-	-	-	-	-	-	FALSE	FALSE	FALSE
NZ_CP029729.1_247	NZ_CP029729.1_247	0.199504	NZ_CP029729.1	247	PTU-HI1A	Citrobacter	Citrobacter sp. CRE-46	NZ_CP029729.1_247	1484157.PSNIH2_22270	1.63e-64	197	2AV1T@1|root,31KRN@2|Bacteria,1QIMC@1224|Proteobacteria,1TGGF@1236|Gammaproteobacteria,3W2B1@53335|Pantoea	1236|Gammaproteobacteria	-	-	-	-	-	-	-	-	-	-	-	-	-	-	-	FALSE	FALSE	FALSE
NZ_CP029729.1_248	NZ_CP029729.1_248	0.325201	NZ_CP029729.1	248	PTU-HI1A	Citrobacter	Citrobacter sp. CRE-46	NZ_CP029729.1_248	1006000.GKAS_00497	1.12e-61	189	COG3677@1|root,COG3677@2|Bacteria,1RIB2@1224|Proteobacteria,1S61N@1236|Gammaproteobacteria	1236|Gammaproteobacteria	L	cog cog3677	-	GO:0006139,GO:0006259,GO:0006310,GO:0006313,GO:0006725,GO:0006807,GO:0008150,GO:0008152,GO:0009987,GO:0032196,GO:0034641,GO:0043170,GO:0044237,GO:0044238,GO:0044260,GO:0046483,GO:0071704,GO:0090304,GO:1901360	-	-	-	-	-	-	-	-	-	-	HTH_Tnp_IS1,Zn_Tnp_IS1	FALSE	FALSE	FALSE
NZ_CP029729.1_249	NZ_CP029729.1_249	0.312776	NZ_CP029729.1	249	PTU-HI1A	Citrobacter	Citrobacter sp. CRE-46	NZ_CP029729.1_249	1484158.PSNIH1_20015	1.48e-51	164	2AV1F@1|root,31KR9@2|Bacteria,1QIKZ@1224|Proteobacteria,1TGG0@1236|Gammaproteobacteria,3W2A1@53335|Pantoea	1236|Gammaproteobacteria	S	Enterobacterial protein of unknown function (DUF957)	-	-	-	-	-	-	-	-	-	-	-	-	DUF957	FALSE	FALSE	FALSE
NZ_CP029729.1_250	NZ_CP029729.1_250	0.298365	NZ_CP029729.1	250	PTU-HI1A	Citrobacter	Citrobacter sp. CRE-46	NZ_CP029729.1_250	1484157.PSNIH2_22230	1.15e-79	240	2FIKA@1|root,31KPF@2|Bacteria,1QIJ4@1224|Proteobacteria,1TGE0@1236|Gammaproteobacteria,3W22G@53335|Pantoea	1236|Gammaproteobacteria	S	Protein of unknown function (DUF3085)	-	-	-	-	-	-	-	-	-	-	-	-	DUF3085	FALSE	FALSE	FALSE
NZ_CP029729.1_251	NZ_CP029729.1_251	0.21632	NZ_CP029729.1	251	PTU-HI1A	Citrobacter	Citrobacter sp. CRE-46	NA	NA	NA	NA	NA	NA	NA	NA	NA	NA	NA	NA	NA	NA	NA	NA	NA	NA	NA	NA	NA	NA	NA	NA
NZ_CP029729.1_252	NZ_CP029729.1_252	0.366693	NZ_CP029729.1	252	PTU-HI1A	Citrobacter	Citrobacter sp. CRE-46	NZ_CP029729.1_252	1484157.PSNIH2_22220	1.68e-30	108	2AV4B@1|root,31KUG@2|Bacteria,1QIPT@1224|Proteobacteria,1TGJ5@1236|Gammaproteobacteria,3W2IE@53335|Pantoea	1236|Gammaproteobacteria	-	-	-	-	-	-	-	-	-	-	-	-	-	-	-	FALSE	FALSE	FALSE
NZ_CP029729.1_253	NZ_CP029729.1_253	0.321004	NZ_CP029729.1	253	PTU-HI1A	Citrobacter	Citrobacter sp. CRE-46	NZ_CP029729.1_253	1484157.PSNIH2_22215	4.11e-45	145	2AV2D@1|root,31KS9@2|Bacteria,1QIMY@1224|Proteobacteria,1TGH3@1236|Gammaproteobacteria,3W2CZ@53335|Pantoea	1236|Gammaproteobacteria	-	-	-	-	-	-	-	-	-	-	-	-	-	-	-	FALSE	FALSE	FALSE
NZ_CP029729.1_254	NZ_CP029729.1_254	0.292708	NZ_CP029729.1	254	PTU-HI1A	Citrobacter	Citrobacter sp. CRE-46	NZ_CP029729.1_254	1484157.PSNIH2_22210	3.44e-39	130	2AV2S@1|root,31KSN@2|Bacteria,1QIN9@1224|Proteobacteria,1TGHI@1236|Gammaproteobacteria,3W2EC@53335|Pantoea	1236|Gammaproteobacteria	-	-	-	-	-	-	-	-	-	-	-	-	-	-	-	FALSE	FALSE	FALSE
NZ_CP029729.1_255	NZ_CP029729.1_255	0.320195	NZ_CP029729.1	255	PTU-HI1A	Citrobacter	Citrobacter sp. CRE-46	NZ_CP029729.1_255	1006000.GKAS_00497	1.12e-61	189	COG3677@1|root,COG3677@2|Bacteria,1RIB2@1224|Proteobacteria,1S61N@1236|Gammaproteobacteria	1236|Gammaproteobacteria	L	cog cog3677	-	GO:0006139,GO:0006259,GO:0006310,GO:0006313,GO:0006725,GO:0006807,GO:0008150,GO:0008152,GO:0009987,GO:0032196,GO:0034641,GO:0043170,GO:0044237,GO:0044238,GO:0044260,GO:0046483,GO:0071704,GO:0090304,GO:1901360	-	-	-	-	-	-	-	-	-	-	HTH_Tnp_IS1,Zn_Tnp_IS1	FALSE	FALSE	FALSE
NZ_CP029729.1_256	NZ_CP029729.1_256	0.419579	NZ_CP029729.1	256	PTU-HI1A	Citrobacter	Citrobacter sp. CRE-46	NZ_CP029729.1_256	1484157.PSNIH2_22095	6.25e-60	185	2AV28@1|root,31KS3@2|Bacteria,1QIMT@1224|Proteobacteria,1TGGZ@1236|Gammaproteobacteria,3W2CH@53335|Pantoea	1236|Gammaproteobacteria	-	-	-	-	-	-	-	-	-	-	-	-	-	-	-	FALSE	FALSE	FALSE
NZ_CP029729.1_257	NZ_CP029729.1_257	0.25578	NZ_CP029729.1	257	PTU-HI1A	Citrobacter	Citrobacter sp. CRE-46	NZ_CP029729.1_257	1484157.PSNIH2_22090	3.62e-88	260	2AUXZ@1|root,31KMG@2|Bacteria,1QIH4@1224|Proteobacteria,1TGBR@1236|Gammaproteobacteria,3W1S6@53335|Pantoea	1236|Gammaproteobacteria	-	-	-	-	-	-	-	-	-	-	-	-	-	-	-	FALSE	FALSE	FALSE
NZ_CP029729.1_258	NZ_CP029729.1_258	0.334515	NZ_CP029729.1	258	PTU-HI1A	Citrobacter	Citrobacter sp. CRE-46	NZ_CP029729.1_258	1484157.PSNIH2_22085	3.1e-111	321	2AUWZ@1|root,31KKD@2|Bacteria,1QIFU@1224|Proteobacteria,1TGA4@1236|Gammaproteobacteria,3W1JD@53335|Pantoea	1236|Gammaproteobacteria	-	-	-	-	-	-	-	-	-	-	-	-	-	-	-	FALSE	FALSE	FALSE
NZ_CP029729.1_259	NZ_CP029729.1_259	0.335774	NZ_CP029729.1	259	PTU-HI1A	Citrobacter	Citrobacter sp. CRE-46	NZ_CP029729.1_259	1484157.PSNIH2_22080	3.56e-41	136	2AV2Y@1|root,31KSV@2|Bacteria,1QINE@1224|Proteobacteria,1TGHQ@1236|Gammaproteobacteria,3W2EM@53335|Pantoea	1236|Gammaproteobacteria	S	Bacterial protein of unknown function (DUF905)	-	-	-	-	-	-	-	-	-	-	-	-	DUF905	FALSE	FALSE	FALSE
NZ_CP029729.1_260	NZ_CP029729.1_260	0.279493	NZ_CP029729.1	260	PTU-HI1A	Citrobacter	Citrobacter sp. CRE-46	NA	NA	NA	NA	NA	NA	NA	NA	NA	NA	NA	NA	NA	NA	NA	NA	NA	NA	NA	NA	NA	NA	NA	NA
NZ_CP029729.1_261	NZ_CP029729.1_261	0.275435	NZ_CP029729.1	261	PTU-HI1A	Citrobacter	Citrobacter sp. CRE-46	NZ_CP029729.1_261	1484157.PSNIH2_22075	4.76e-51	163	2AV15@1|root,31KQZ@2|Bacteria,1QIKP@1224|Proteobacteria,1TGFR@1236|Gammaproteobacteria,3W29B@53335|Pantoea	1236|Gammaproteobacteria	-	-	-	-	-	-	-	-	-	-	-	-	-	-	-	FALSE	FALSE	FALSE
NZ_CP029729.1_262	NZ_CP029729.1_262	0.269139	NZ_CP029729.1	262	PTU-HI1A	Citrobacter	Citrobacter sp. CRE-46	NZ_CP029729.1_262	1484157.PSNIH2_22070	9.71e-69	209	2AV0Y@1|root,31KQT@2|Bacteria,1QIKH@1224|Proteobacteria,1TGFJ@1236|Gammaproteobacteria,3W28R@53335|Pantoea	1236|Gammaproteobacteria	-	-	-	-	-	-	-	-	-	-	-	-	-	-	-	FALSE	FALSE	FALSE
NZ_CP029729.1_263	NZ_CP029729.1_263	0.199525	NZ_CP029729.1	263	PTU-HI1A	Citrobacter	Citrobacter sp. CRE-46	NZ_CP029729.1_263	1484157.PSNIH2_22065	9.02e-151	426	COG0551@1|root,COG0551@2|Bacteria,1PZFI@1224|Proteobacteria,1RQ64@1236|Gammaproteobacteria,3W1YU@53335|Pantoea	1236|Gammaproteobacteria	L	Nuclease-related domain	-	-	-	-	-	-	-	-	-	-	-	-	NERD,zf-C4_Topoisom	FALSE	FALSE	FALSE
NZ_CP029729.1_264	NZ_CP029729.1_264	0.264844	NZ_CP029729.1	264	PTU-HI1A	Citrobacter	Citrobacter sp. CRE-46	NZ_CP029729.1_264	1484157.PSNIH2_22060	3.08e-251	693	COG0616@1|root,COG0616@2|Bacteria,1MUXE@1224|Proteobacteria,1RNYW@1236|Gammaproteobacteria,3W1WW@53335|Pantoea	1236|Gammaproteobacteria	OU	Peptidase family S49	-	-	-	ko:K04773	-	-	-	-	ko00000,ko01000,ko01002	-	-	-	Peptidase_S49	FALSE	FALSE	FALSE
NZ_CP029729.1_265	NZ_CP029729.1_265	0.219979	NZ_CP029729.1	265	PTU-HI1A	Citrobacter	Citrobacter sp. CRE-46	NZ_CP029729.1_265	1484157.PSNIH2_22055	2.21e-146	413	2AUZY@1|root,31KPS@2|Bacteria,1QIJG@1224|Proteobacteria,1TGEC@1236|Gammaproteobacteria,3W244@53335|Pantoea	1236|Gammaproteobacteria	S	Domain of unknown function (DUF4400)	-	-	-	-	-	-	-	-	-	-	-	-	DUF4400	FALSE	FALSE	FALSE
NZ_CP029729.1_266	NZ_CP029729.1_266	0.270453	NZ_CP029729.1	266	PTU-HI1A	Citrobacter	Citrobacter sp. CRE-46	NZ_CP029729.1_266	1484157.PSNIH2_22050	8.66e-254	697	2AVB6@1|root,31M2G@2|Bacteria,1QIG5@1224|Proteobacteria,1TGAJ@1236|Gammaproteobacteria,3W1KF@53335|Pantoea	1236|Gammaproteobacteria	-	-	-	-	-	-	-	-	-	-	-	-	-	-	-	FALSE	FALSE	FALSE
NZ_CP029729.1_267	NZ_CP029729.1_267	0.227686	NZ_CP029729.1	267	PTU-HI1A	Citrobacter	Citrobacter sp. CRE-46	NZ_CP029729.1_267	1484157.PSNIH2_22045	0	1310	COG0433@1|root,COG0433@2|Bacteria,1QUPX@1224|Proteobacteria,1T20D@1236|Gammaproteobacteria,3W05W@53335|Pantoea	1236|Gammaproteobacteria	S	TraM recognition site of TraD and TraG	-	-	-	ko:K12071	-	-	-	-	ko00000,ko02044	3.A.7.11.1	-	-	TraG-D_C,TrwB_AAD_bind	FALSE	FALSE	FALSE
NZ_CP029729.1_268	NZ_CP029729.1_268	0.240891	NZ_CP029729.1	268	PTU-HI1A	Citrobacter	Citrobacter sp. CRE-46	NZ_CP029729.1_268	1484157.PSNIH2_22040	0	1691	COG3481@1|root,COG3481@2|Bacteria,1QIHM@1224|Proteobacteria,1TGCA@1236|Gammaproteobacteria,3W1VD@53335|Pantoea	1236|Gammaproteobacteria	S	Putative helicase	-	-	-	ko:K12070	-	-	-	-	ko00000,ko02044	3.A.7.11.1	-	-	TraI_2	FALSE	FALSE	FALSE
NZ_CP029729.1_269	NZ_CP029729.1_269	0.284632	NZ_CP029729.1	269	PTU-HI1A	Citrobacter	Citrobacter sp. CRE-46	NZ_CP029729.1_269	1484157.PSNIH2_22035	7.78e-150	424	2AUZN@1|root,31KPD@2|Bacteria,1QIJ3@1224|Proteobacteria,1TGDZ@1236|Gammaproteobacteria,3W227@53335|Pantoea	1236|Gammaproteobacteria	-	-	-	-	-	-	-	-	-	-	-	-	-	-	-	FALSE	FALSE	FALSE
NZ_CP029729.1_270	NZ_CP029729.1_270	0.207702	NZ_CP029729.1	270	PTU-HI1A	Citrobacter	Citrobacter sp. CRE-46	NZ_CP029729.1_270	1484157.PSNIH2_22030	5.75e-95	278	2AV09@1|root,31KQ3@2|Bacteria,1QIJT@1224|Proteobacteria,1TGEV@1236|Gammaproteobacteria,3W26Y@53335|Pantoea	1236|Gammaproteobacteria	-	-	-	-	-	-	-	-	-	-	-	-	-	-	-	FALSE	FALSE	FALSE
NZ_CP029734.1_1	NZ_CP029734.1_1	0.256863	NZ_CP029734.1	1	PTU-FE	Citrobacter	Citrobacter sp. CRE-46	NZ_CP029734.1_1	754331.AEME01000001_gene3658	1.6e-87	260	COG0741@1|root,COG0741@2|Bacteria,1MZU4@1224|Proteobacteria,1RV62@1236|Gammaproteobacteria,3XQ5T@561|Escherichia	1236|Gammaproteobacteria	M	Transglycosylase SLT domain	-	-	-	-	-	-	-	-	-	-	-	-	SLT	FALSE	FALSE	FALSE
NZ_CP029734.1_2	NZ_CP029734.1_2	0.224407	NZ_CP029734.1	2	PTU-FE	Citrobacter	Citrobacter sp. CRE-46	NZ_CP029734.1_2	754331.AEME01000001_gene3035	4.59e-184	513	28H9R@1|root,2Z7MD@2|Bacteria,1MVTR@1224|Proteobacteria,1RMPH@1236|Gammaproteobacteria,3XNIG@561|Escherichia	1236|Gammaproteobacteria	S	Escherichia coli O157 H7 ortholog z1655	yfjQ	-	-	-	-	-	-	-	-	-	-	-	DUF932	FALSE	FALSE	FALSE
NZ_CP029734.1_3	NZ_CP029734.1_3	0.318164	NZ_CP029734.1	3	PTU-FE	Citrobacter	Citrobacter sp. CRE-46	NA	NA	NA	NA	NA	NA	NA	NA	NA	NA	NA	NA	NA	NA	NA	NA	NA	NA	NA	NA	NA	NA	NA	NA
NZ_CP029734.1_4	NZ_CP029734.1_4	0.246915	NZ_CP029734.1	4	PTU-FE	Citrobacter	Citrobacter sp. CRE-46	NA	NA	NA	NA	NA	NA	NA	NA	NA	NA	NA	NA	NA	NA	NA	NA	NA	NA	NA	NA	NA	NA	NA	NA
NZ_CP029734.1_5	NZ_CP029734.1_5	0.308244	NZ_CP029734.1	5	PTU-FE	Citrobacter	Citrobacter sp. CRE-46	NZ_CP029734.1_5	754331.AEME01000001_gene3330	1.5e-167	468	29AWV@1|root,2ZXW0@2|Bacteria,1RFX4@1224|Proteobacteria,1S5K4@1236|Gammaproteobacteria,3XQT2@561|Escherichia	1236|Gammaproteobacteria	S	PsiA protein	psiA	-	-	-	-	-	-	-	-	-	-	-	PsiA	FALSE	FALSE	TRUE
NZ_CP029734.1_6	NZ_CP029734.1_6	0.34639	NZ_CP029734.1	6	PTU-FE	Citrobacter	Citrobacter sp. CRE-46	NZ_CP029734.1_6	754331.AEME01000001_gene3329	8.3e-98	284	2EAYP@1|root,334ZM@2|Bacteria,1NBCK@1224|Proteobacteria,1SCFX@1236|Gammaproteobacteria,3XQ71@561|Escherichia	1236|Gammaproteobacteria	S	Plasmid SOS inhibition protein (PsiB)	psiB	-	-	-	-	-	-	-	-	-	-	-	PsiB	FALSE	FALSE	TRUE
NZ_CP029734.1_7	NZ_CP029734.1_7	0.373154	NZ_CP029734.1	7	PTU-FE	Citrobacter	Citrobacter sp. CRE-46	NZ_CP029734.1_7	754331.AEME01000001_gene3328	0	1192	COG1475@1|root,COG1475@2|Bacteria,1MVF9@1224|Proteobacteria,1RR8P@1236|Gammaproteobacteria,3XQF9@561|Escherichia	1236|Gammaproteobacteria	K	ParB-like nuclease domain	-	-	-	ko:K03497	-	-	-	-	ko00000,ko03000,ko03036,ko04812	-	-	-	ParBc	FALSE	FALSE	FALSE
NZ_CP029734.1_8	NZ_CP029734.1_8	0.295422	NZ_CP029734.1	8	PTU-FE	Citrobacter	Citrobacter sp. CRE-46	NZ_CP029734.1_8	754331.AEME01000001_gene3327	3.4e-52	164	2A5HI@1|root,30U7R@2|Bacteria,1QING@1224|Proteobacteria,1TGHS@1236|Gammaproteobacteria,3XR3F@561|Escherichia	1236|Gammaproteobacteria	S	Bacterial protein of unknown function (DUF905)	-	-	-	-	-	-	-	-	-	-	-	-	DUF905	FALSE	FALSE	FALSE
NZ_CP029734.1_9	NZ_CP029734.1_9	0.390215	NZ_CP029734.1	9	PTU-FE	Citrobacter	Citrobacter sp. CRE-46	NZ_CP029734.1_9	754331.AEME01000001_gene3326	1.28e-78	238	COG0629@1|root,COG0629@2|Bacteria,1RCWT@1224|Proteobacteria,1S3WP@1236|Gammaproteobacteria,3XQQG@561|Escherichia	1236|Gammaproteobacteria	L	Single-strand binding protein family	ssb	-	-	ko:K03111	ko03030,ko03430,ko03440,map03030,map03430,map03440	-	-	-	ko00000,ko00001,ko03029,ko03032,ko03400	-	-	-	SSB	FALSE	FALSE	FALSE
NZ_CP029734.1_10	NZ_CP029734.1_10	0.198012	NZ_CP029734.1	10	PTU-FE	Citrobacter	Citrobacter sp. CRE-46	NA	NA	NA	NA	NA	NA	NA	NA	NA	NA	NA	NA	NA	NA	NA	NA	NA	NA	NA	NA	NA	NA	NA	NA
NZ_CP029734.1_11	NZ_CP029734.1_11	0.279357	NZ_CP029734.1	11	PTU-FE	Citrobacter	Citrobacter sp. CRE-46	NZ_CP029734.1_11	155864.EDL933_p0081	1.74e-129	368	COG0827@1|root,COG0827@2|Bacteria,1QAWC@1224|Proteobacteria,1T6B9@1236|Gammaproteobacteria,3XQCC@561|Escherichia	1236|Gammaproteobacteria	L	Pfam:Methyltransf_26	-	-	-	-	-	-	-	-	-	-	-	-	MTS	FALSE	FALSE	FALSE
NZ_CP029734.1_12	NZ_CP029734.1_12	0.314528	NZ_CP029734.1	12	PTU-FE	Citrobacter	Citrobacter sp. CRE-46	NZ_CP029734.1_12	754331.AEME01000001_gene3983	0	880	COG2518@1|root,COG2518@2|Bacteria,1QIFK@1224|Proteobacteria,1TG9W@1236|Gammaproteobacteria,3XQ6Y@561|Escherichia	1236|Gammaproteobacteria	O	Domain of unknown function (DUF3560)	-	-	-	-	-	-	-	-	-	-	-	-	DUF3560	FALSE	FALSE	FALSE
NZ_CP029734.1_13	NZ_CP029734.1_13	0.228004	NZ_CP029734.1	13	PTU-FE	Citrobacter	Citrobacter sp. CRE-46	NZ_CP029734.1_13	573.JG24_01455	4.77e-36	123	2ESHU@1|root,33K2I@2|Bacteria,1NJB8@1224|Proteobacteria,1SH8D@1236|Gammaproteobacteria	1236|Gammaproteobacteria	-	-	-	-	-	-	-	-	-	-	-	-	-	-	-	FALSE	FALSE	FALSE
NZ_CP029734.1_14	NZ_CP029734.1_14	0.345311	NZ_CP029734.1	14	PTU-FE	Citrobacter	Citrobacter sp. CRE-46	NZ_CP029734.1_14	155864.EDL933_p0077	6.74e-37	124	2ET5W@1|root,33KPY@2|Bacteria,1NMP2@1224|Proteobacteria,1SGW6@1236|Gammaproteobacteria,3XR96@561|Escherichia	1236|Gammaproteobacteria	-	-	-	-	-	-	-	-	-	-	-	-	-	-	-	FALSE	FALSE	FALSE
NZ_CP029734.1_15	NZ_CP029734.1_15	0.396383	NZ_CP029734.1	15	PTU-FE	Citrobacter	Citrobacter sp. CRE-46	NZ_CP029734.1_15	155864.EDL933_p0076	2.14e-89	263	2DDV0@1|root,2ZJDM@2|Bacteria,1P4TQ@1224|Proteobacteria,1SU5S@1236|Gammaproteobacteria,3XR5V@561|Escherichia	1236|Gammaproteobacteria	-	-	-	-	-	-	-	-	-	-	-	-	-	-	-	FALSE	FALSE	FALSE
NZ_CP029734.1_16	NZ_CP029734.1_16	0.456749	NZ_CP029734.1	16	PTU-FE	Citrobacter	Citrobacter sp. CRE-46	NZ_CP029734.1_16	155864.EDL933_p0075	9.05e-105	301	2DNA7@1|root,32WE3@2|Bacteria,1N1W2@1224|Proteobacteria,1SBCR@1236|Gammaproteobacteria	1236|Gammaproteobacteria	S	Antirestriction protein	-	-	-	-	-	-	-	-	-	-	-	-	Antirestrict	FALSE	FALSE	TRUE
NZ_CP029734.1_17	NZ_CP029734.1_17	0.313583	NZ_CP029734.1	17	PTU-FE	Citrobacter	Citrobacter sp. CRE-46	NZ_CP029734.1_17	155864.EDL933_p0074	1.16e-178	499	2CCC6@1|root,31INX@2|Bacteria,1QGBT@1224|Proteobacteria,1TDR8@1236|Gammaproteobacteria,3XQH7@561|Escherichia	1236|Gammaproteobacteria	-	-	-	-	-	-	-	-	-	-	-	-	-	-	-	FALSE	FALSE	FALSE
NZ_CP029734.1_18	NZ_CP029734.1_18	0.424093	NZ_CP029734.1	18	PTU-FE	Citrobacter	Citrobacter sp. CRE-46	NZ_CP029734.1_18	754331.AEME01000001_gene4017	1.17e-88	261	2BKJJ@1|root,32F0T@2|Bacteria,1RIHW@1224|Proteobacteria,1S7FM@1236|Gammaproteobacteria,3XQFK@561|Escherichia	1236|Gammaproteobacteria	S	Protein of unknown function (DUF1380)	-	-	-	-	-	-	-	-	-	-	-	-	DUF1380	FALSE	FALSE	FALSE
NZ_CP029734.1_19	NZ_CP029734.1_19	0.41093	NZ_CP029734.1	19	PTU-FE	Citrobacter	Citrobacter sp. CRE-46	NZ_CP029734.1_19	754331.AEME01000001_gene2244	5.44e-45	145	2ESQW@1|root,33K9C@2|Bacteria,1NHP1@1224|Proteobacteria,1SGVJ@1236|Gammaproteobacteria	1236|Gammaproteobacteria	-	-	-	-	-	-	-	-	-	-	-	-	-	-	-	FALSE	FALSE	FALSE
NZ_CP029734.1_20	NZ_CP029734.1_20	0.364583	NZ_CP029734.1	20	PTU-FE	Citrobacter	Citrobacter sp. CRE-46	NZ_CP029734.1_20	754331.AEME01000001_gene4019	3.85e-164	459	COG0863@1|root,COG0863@2|Bacteria,1R7KV@1224|Proteobacteria,1TKI4@1236|Gammaproteobacteria,3XQSJ@561|Escherichia	1236|Gammaproteobacteria	L	DNA methylase	-	-	2.1.1.72	ko:K07319	-	-	-	-	ko00000,ko01000,ko02048	-	-	-	N6_N4_Mtase	FALSE	FALSE	FALSE
NZ_CP029734.1_21	NZ_CP029734.1_21	0.253028	NZ_CP029734.1	21	PTU-FE	Citrobacter	Citrobacter sp. CRE-46	NZ_CP029734.1_21	66269.NL54_21965	2.95e-154	441	COG0443@1|root,COG0443@2|Bacteria,1R4I4@1224|Proteobacteria,1RRY4@1236|Gammaproteobacteria,3W128@53335|Pantoea	1236|Gammaproteobacteria	O	StbA protein	-	-	-	ko:K18640	-	-	-	-	ko00000,ko04812	-	-	-	StbA	FALSE	FALSE	FALSE
NZ_CP029734.1_22	NZ_CP029734.1_22	0.178889	NZ_CP029734.1	22	PTU-FE	Citrobacter	Citrobacter sp. CRE-46	NZ_CP029734.1_22	568768.CM001975_gene858	7.91e-22	90.9	2DSQV@1|root,33H3G@2|Bacteria,1NI2Q@1224|Proteobacteria,1SHW9@1236|Gammaproteobacteria	1236|Gammaproteobacteria	S	Plasmid stability protein	-	-	-	-	-	-	-	-	-	-	-	-	Plasmid_stab_B	FALSE	FALSE	FALSE
NZ_CP029734.1_23	NZ_CP029734.1_23	0.255133	NZ_CP029734.1	23	PTU-FE	Citrobacter	Citrobacter sp. CRE-46	NA	NA	NA	NA	NA	NA	NA	NA	NA	NA	NA	NA	NA	NA	NA	NA	NA	NA	NA	NA	NA	NA	NA	NA
NZ_CP029734.1_24	NZ_CP029734.1_24	0.278747	NZ_CP029734.1	24	PTU-FE	Citrobacter	Citrobacter sp. CRE-46	NA	NA	NA	NA	NA	NA	NA	NA	NA	NA	NA	NA	NA	NA	NA	NA	NA	NA	NA	NA	NA	NA	NA	NA
NZ_CP029734.1_25	NZ_CP029734.1_25	0.351508	NZ_CP029734.1	25	PTU-FE	Citrobacter	Citrobacter sp. CRE-46	NZ_CP029734.1_25	1263831.F543_22730	2.5e-178	495	COG3316@1|root,COG3316@2|Bacteria,1MWZ2@1224|Proteobacteria,1RRC2@1236|Gammaproteobacteria	1236|Gammaproteobacteria	L	Transposase and inactivated derivatives	-	-	-	ko:K18320	-	-	-	-	ko00000	-	-	-	DDE_Tnp_IS240	FALSE	FALSE	FALSE
NZ_CP029734.1_26	NZ_CP029734.1_26	0.325313	NZ_CP029734.1	26	PTU-FE	Citrobacter	Citrobacter sp. CRE-46	NZ_CP029734.1_26	94122.Shewana3_4318	0	1568	COG4644@1|root,COG4644@2|Bacteria,1MUIU@1224|Proteobacteria,1STMP@1236|Gammaproteobacteria,2QDS9@267890|Shewanellaceae	1236|Gammaproteobacteria	L	PFAM transposase Tn3 family protein	-	-	-	-	-	-	-	-	-	-	-	-	DUF4158	FALSE	FALSE	FALSE
NZ_CP029734.1_27	NZ_CP029734.1_27	0.248076	NZ_CP029734.1	27	PTU-FE	Citrobacter	Citrobacter sp. CRE-46	NZ_CP029734.1_27	1035839.AFNK01000044_gene985	2.16e-204	565	COG2367@1|root,COG2367@2|Bacteria,1NMW4@1224|Proteobacteria,1RWGW@1236|Gammaproteobacteria,1Y9Q6@135625|Pasteurellales	135625|Pasteurellales	V	Beta-lactamase	-	-	3.5.2.6	ko:K17836	ko00311,ko01130,ko01501,map00311,map01130,map01501	M00627,M00628	R06363	RC01499	ko00000,ko00001,ko00002,ko01000,ko01504	-	-	-	Beta-lactamase2	TRUE	FALSE	FALSE
NZ_CP029734.1_28	NZ_CP029734.1_28	0.246002	NZ_CP029734.1	28	PTU-FE	Citrobacter	Citrobacter sp. CRE-46	NZ_CP029734.1_28	573.JG24_02200	8.92e-122	348	COG1961@1|root,COG1961@2|Bacteria,1R482@1224|Proteobacteria,1S2PK@1236|Gammaproteobacteria	1236|Gammaproteobacteria	L	Resolvase, N terminal domain	-	-	-	-	-	-	-	-	-	-	-	-	HTH_7,Resolvase	FALSE	FALSE	FALSE
NZ_CP029734.1_29	NZ_CP029734.1_29	0.384538	NZ_CP029734.1	29	PTU-FE	Citrobacter	Citrobacter sp. CRE-46	NZ_CP029734.1_29	1035839.AFNK01000044_gene987	3.06e-10	59.7	COG4644@1|root,COG4644@2|Bacteria,1MUIU@1224|Proteobacteria,1RPZZ@1236|Gammaproteobacteria	1236|Gammaproteobacteria	L	Transposase	tnpA	-	-	-	-	-	-	-	-	-	-	-	DDE_Tnp_Tn3,DUF4158	FALSE	FALSE	FALSE
NZ_CP029734.1_30	NZ_CP029734.1_30	0.269957	NZ_CP029734.1	30	PTU-FE	Citrobacter	Citrobacter sp. CRE-46	NZ_CP029734.1_30	1097668.BYI23_E002520	1.48e-191	531	COG3316@1|root,COG3316@2|Bacteria,1MWZ2@1224|Proteobacteria,2VTE1@28216|Betaproteobacteria,1K3TA@119060|Burkholderiaceae	28216|Betaproteobacteria	L	DDE domain	-	-	-	-	-	-	-	-	-	-	-	-	DDE_Tnp_IS240	FALSE	FALSE	FALSE
NZ_CP029734.1_31	NZ_CP029734.1_31	0.239227	NZ_CP029734.1	31	PTU-FE	Citrobacter	Citrobacter sp. CRE-46	NZ_CP029734.1_31	573.JG24_00025	1.66e-135	384	COG1309@1|root,COG1309@2|Bacteria,1RG1B@1224|Proteobacteria	1224|Proteobacteria	K	Bacterial regulatory proteins, tetR family	-	-	-	-	-	-	-	-	-	-	-	-	TetR_N	FALSE	FALSE	FALSE
NZ_CP029734.1_32	NZ_CP029734.1_32	0.235275	NZ_CP029734.1	32	PTU-FE	Citrobacter	Citrobacter sp. CRE-46	NZ_CP029734.1_32	573.JG24_00030	9.94e-269	739	COG2271@1|root,COG2271@2|Bacteria,1QUD3@1224|Proteobacteria,1SSF5@1236|Gammaproteobacteria	2|Bacteria	G	Major facilitator Superfamily	-	-	-	-	-	-	-	-	-	-	-	-	MFS_1	TRUE	FALSE	FALSE
NZ_CP029734.1_33	NZ_CP029734.1_33	0.252082	NZ_CP029734.1	33	PTU-FE	Citrobacter	Citrobacter sp. CRE-46	NZ_CP029734.1_33	573.JG24_00035	1.6e-212	587	COG3173@1|root,COG3173@2|Bacteria,1RBVX@1224|Proteobacteria,1S39J@1236|Gammaproteobacteria	1236|Gammaproteobacteria	S	Phosphotransferase enzyme family	-	-	-	ko:K06979	-	M00760	-	-	br01600,ko00000,ko00002,ko01504	-	-	-	APH	TRUE	FALSE	FALSE
NZ_CP029734.1_34	NZ_CP029734.1_34	0.353966	NZ_CP029734.1	34	PTU-FE	Citrobacter	Citrobacter sp. CRE-46	NZ_CP029734.1_34	1166130.H650_00265	1.52e-178	496	COG3316@1|root,COG3316@2|Bacteria,1MWZ2@1224|Proteobacteria,1RRC2@1236|Gammaproteobacteria,3X3BR@547|Enterobacter	1236|Gammaproteobacteria	L	Transposase IS66 family	-	-	-	ko:K18320	-	-	-	-	ko00000	-	-	-	DDE_Tnp_IS240	FALSE	FALSE	FALSE
NZ_CP029734.1_35	NZ_CP029734.1_35	0.433403	NZ_CP029734.1	35	PTU-FE	Citrobacter	Citrobacter sp. CRE-46	NZ_CP029734.1_35	1158604.I591_02845	1.89e-12	60.5	2DG11@1|root,2ZU0Q@2|Bacteria,1W5TS@1239|Firmicutes	1239|Firmicutes	S	23S rRNA methylase leader peptide (ErmC)	-	-	-	-	-	-	-	-	-	-	-	-	ErmC	FALSE	FALSE	FALSE
NZ_CP029734.1_36	NZ_CP029734.1_36	0.211532	NZ_CP029734.1	36	PTU-FE	Citrobacter	Citrobacter sp. CRE-46	NZ_CP029734.1_36	1121865.OMW_01689	1.1e-172	482	COG0030@1|root,COG0030@2|Bacteria,1UY9S@1239|Firmicutes,4HC16@91061|Bacilli,4B19I@81852|Enterococcaceae	91061|Bacilli	J	Ribosomal RNA adenine dimethylase	ermA	-	2.1.1.184	ko:K00561	-	-	R10716	RC00003,RC03257	br01600,ko00000,ko01000,ko01504,ko03009	-	-	-	RrnaAD	TRUE	FALSE	FALSE
NZ_CP029734.1_37	NZ_CP029734.1_37	0.165214	NZ_CP029734.1	37	PTU-FE	Citrobacter	Citrobacter sp. CRE-46	NZ_CP029734.1_37	1158604.I591_02847	5.36e-17	72.4	2A8RU@1|root,30XUI@2|Bacteria,1VHZC@1239|Firmicutes,4IBX8@91061|Bacilli,4B49K@81852|Enterococcaceae	91061|Bacilli	-	-	-	-	-	-	-	-	-	-	-	-	-	-	-	FALSE	FALSE	FALSE
NZ_CP029734.1_38	NZ_CP029734.1_38	0.2653	NZ_CP029734.1	38	PTU-FE	Citrobacter	Citrobacter sp. CRE-46	NA	NA	NA	NA	NA	NA	NA	NA	NA	NA	NA	NA	NA	NA	NA	NA	NA	NA	NA	NA	NA	NA	NA	NA
NZ_CP029734.1_39	NZ_CP029734.1_39	0.451318	NZ_CP029734.1	39	PTU-FE	Citrobacter	Citrobacter sp. CRE-46	NZ_CP029734.1_39	1131451.O1K_04291	7.9e-19	88.2	COG0459@1|root,COG0459@2|Bacteria,1MURR@1224|Proteobacteria,1RMTB@1236|Gammaproteobacteria,1X3SN@135614|Xanthomonadales	135614|Xanthomonadales	O	Prevents misfolding and promotes the refolding and proper assembly of unfolded polypeptides generated under stress conditions	groEL	GO:0003674,GO:0005488,GO:0005515,GO:0005575,GO:0005622,GO:0005623,GO:0005737,GO:0005829,GO:0006457,GO:0006458,GO:0008150,GO:0009987,GO:0016465,GO:0032991,GO:0044183,GO:0044424,GO:0044444,GO:0044445,GO:0044464,GO:0051082,GO:0061077,GO:0101031,GO:1990220	-	ko:K04077	ko03018,ko04212,ko04940,ko05134,ko05152,map03018,map04212,map04940,map05134,map05152	-	-	-	ko00000,ko00001,ko03019,ko03029,ko03110,ko04147	-	-	-	Cpn60_TCP1	FALSE	FALSE	FALSE
NZ_CP029734.1_40	NZ_CP029734.1_40	0.305429	NZ_CP029734.1	40	PTU-FE	Citrobacter	Citrobacter sp. CRE-46	NZ_CP029734.1_40	90371.CY43_20100	0	927	COG0399@1|root,COG0399@2|Bacteria,1MUMJ@1224|Proteobacteria,1RSDY@1236|Gammaproteobacteria	1236|Gammaproteobacteria	M	Transposase	-	-	-	-	-	-	-	-	-	-	-	-	Y2_Tnp,Zn_Tnp_IS91	FALSE	FALSE	FALSE
NZ_CP029734.1_41	NZ_CP029734.1_41	0.353966	NZ_CP029734.1	41	PTU-FE	Citrobacter	Citrobacter sp. CRE-46	NZ_CP029734.1_41	1166130.H650_00265	1.52e-178	496	COG3316@1|root,COG3316@2|Bacteria,1MWZ2@1224|Proteobacteria,1RRC2@1236|Gammaproteobacteria,3X3BR@547|Enterobacter	1236|Gammaproteobacteria	L	Transposase IS66 family	-	-	-	ko:K18320	-	-	-	-	ko00000	-	-	-	DDE_Tnp_IS240	FALSE	FALSE	FALSE
NZ_CP029734.1_42	NZ_CP029734.1_42	0.289277	NZ_CP029734.1	42	PTU-FE	Citrobacter	Citrobacter sp. CRE-46	NZ_CP029734.1_42	573.JG24_02170	7.99e-114	349	COG4644@1|root,COG4644@2|Bacteria,1MUIU@1224|Proteobacteria,1RPZZ@1236|Gammaproteobacteria	1236|Gammaproteobacteria	L	Transposase	tnpA	-	-	-	-	-	-	-	-	-	-	-	DDE_Tnp_Tn3,DUF4158	FALSE	FALSE	FALSE
NZ_CP029734.1_43	NZ_CP029734.1_43	0.340311	NZ_CP029734.1	43	PTU-FE	Citrobacter	Citrobacter sp. CRE-46	NZ_CP029734.1_43	1443113.LC20_03235	2.75e-62	190	COG3677@1|root,COG3677@2|Bacteria,1N3Y7@1224|Proteobacteria,1SC0J@1236|Gammaproteobacteria,41HER@629|Yersinia	1236|Gammaproteobacteria	L	id in 91 aa, and to Shigella dysenteriae insertion element IS1 protein InsA TR	-	-	-	ko:K07489	-	-	-	-	ko00000	-	-	-	HTH_Tnp_IS1,Zn_Tnp_IS1	FALSE	FALSE	FALSE
NZ_CP029734.1_44	NZ_CP029734.1_44	0.232677	NZ_CP029734.1	44	PTU-FE	Citrobacter	Citrobacter sp. CRE-46	NZ_CP029734.1_44	243265.plu2365	2.45e-62	192	COG2337@1|root,COG2337@2|Bacteria,1RH4Z@1224|Proteobacteria,1S4NQ@1236|Gammaproteobacteria	1236|Gammaproteobacteria	T	Toxic component of a toxin-antitoxin (TA) module	pemK	-	-	ko:K07171,ko:K18841	-	-	-	-	ko00000,ko01000,ko02048	-	-	-	PemK_toxin	FALSE	TRUE	FALSE
NZ_CP029734.1_45	NZ_CP029734.1_45	0.331731	NZ_CP029734.1	45	PTU-FE	Citrobacter	Citrobacter sp. CRE-46	NZ_CP029734.1_45	243265.plu2366	2.37e-49	157	COG2336@1|root,COG2336@2|Bacteria,1N4WH@1224|Proteobacteria,1S75G@1236|Gammaproteobacteria	1236|Gammaproteobacteria	T	SpoVT AbrB domain-containing protein	pemI	-	-	ko:K18842	-	-	-	-	ko00000,ko02048	-	-	-	MazE_antitoxin	FALSE	TRUE	FALSE
NZ_CP029734.1_46	NZ_CP029734.1_46	0.284627	NZ_CP029734.1	46	PTU-FE	Citrobacter	Citrobacter sp. CRE-46	NZ_CP029734.1_46	1415630.U771_17895	3.64e-18	87.4	COG1266@1|root,COG1266@2|Bacteria	2|Bacteria	V	CAAX protease self-immunity	-	-	-	ko:K07052	-	-	-	-	ko00000	-	-	-	Abi	FALSE	FALSE	FALSE
NZ_CP029734.1_47	NZ_CP029734.1_47	0.324051	NZ_CP029734.1	47	PTU-FE	Citrobacter	Citrobacter sp. CRE-46	NZ_CP029734.1_47	155864.EDL933_p0007	1e-188	526	2C19W@1|root,32GWB@2|Bacteria,1MYMZ@1224|Proteobacteria,1S6KF@1236|Gammaproteobacteria,3XQNZ@561|Escherichia	1236|Gammaproteobacteria	S	IncFII RepA protein family	repA1	-	-	-	-	-	-	-	-	-	-	-	IncFII_repA	FALSE	FALSE	FALSE
NZ_CP029734.1_48	NZ_CP029734.1_48	0.264599	NZ_CP029734.1	48	PTU-FE	Citrobacter	Citrobacter sp. CRE-46	NZ_CP029734.1_48	155864.EDL933_p0006	1.09e-49	158	2EAHA@1|root,334KG@2|Bacteria,1NB02@1224|Proteobacteria,1SCJY@1236|Gammaproteobacteria	1236|Gammaproteobacteria	S	Replication regulatory protein RepB	-	-	-	-	-	-	-	-	-	-	-	-	RepB-RCR_reg	FALSE	FALSE	FALSE
NZ_CP029734.1_49	NZ_CP029734.1_49	0.22083	NZ_CP029734.1	49	PTU-FE	Citrobacter	Citrobacter sp. CRE-46	NZ_CP029734.1_49	198214.CP0257	5.96e-130	370	COG0551@1|root,COG0551@2|Bacteria,1RJAY@1224|Proteobacteria,1S7YW@1236|Gammaproteobacteria	1236|Gammaproteobacteria	L	Protein of unknown function (DUF2726)	-	-	-	-	-	-	-	-	-	-	-	-	DUF2726	FALSE	FALSE	FALSE
NZ_CP029734.1_50	NZ_CP029734.1_50	0.170273	NZ_CP029734.1	50	PTU-FE	Citrobacter	Citrobacter sp. CRE-46	NZ_CP029734.1_50	155864.EDL933_p0004	2.22e-40	133	2CN5N@1|root,32SGA@2|Bacteria,1MZDE@1224|Proteobacteria,1S995@1236|Gammaproteobacteria	1236|Gammaproteobacteria	S	non-specific DNA-binding protein which affects the production of multiple proteins	-	-	-	ko:K05839	-	-	-	-	ko00000,ko02048	-	-	-	HHA	FALSE	FALSE	FALSE
NZ_CP029734.1_51	NZ_CP029734.1_51	0.215037	NZ_CP029734.1	51	PTU-FE	Citrobacter	Citrobacter sp. CRE-46	NZ_CP029734.1_51	155864.EDL933_p0003	5.29e-112	321	COG1525@1|root,COG1525@2|Bacteria,1N145@1224|Proteobacteria,1S9I3@1236|Gammaproteobacteria,3XQTM@561|Escherichia	1236|Gammaproteobacteria	L	Staphylococcal nuclease homologues	Z012_04225	GO:0003674,GO:0003824,GO:0004518,GO:0005575,GO:0005622,GO:0005623,GO:0005737,GO:0006139,GO:0006401,GO:0006725,GO:0006807,GO:0008150,GO:0008152,GO:0009056,GO:0009057,GO:0009987,GO:0016070,GO:0016787,GO:0016788,GO:0019439,GO:0034641,GO:0034655,GO:0043170,GO:0044237,GO:0044238,GO:0044248,GO:0044260,GO:0044265,GO:0044270,GO:0044424,GO:0044464,GO:0046483,GO:0046700,GO:0071704,GO:0090304,GO:0090305,GO:1901360,GO:1901361,GO:1901575	3.1.31.1	ko:K01174	-	-	-	-	ko00000,ko01000	-	-	-	Excalibur,SNase	FALSE	FALSE	FALSE
NZ_CP029734.1_52	NZ_CP029734.1_52	0.270619	NZ_CP029734.1	52	PTU-FE	Citrobacter	Citrobacter sp. CRE-46	NZ_CP029734.1_52	155864.EDL933_p0001	5.12e-117	336	COG3109@1|root,COG3109@2|Bacteria,1NPSV@1224|Proteobacteria,1SFUU@1236|Gammaproteobacteria,3XQQ6@561|Escherichia	1236|Gammaproteobacteria	K	Fertility inhibition protein N terminal	finO	-	-	-	-	-	-	-	-	-	-	-	FinO_N,ProQ	FALSE	FALSE	FALSE
NZ_CP029734.1_53	NZ_CP029734.1_53	0.273911	NZ_CP029734.1	53	PTU-FE	Citrobacter	Citrobacter sp. CRE-46	NZ_CP029734.1_53	155864.EDL933_p0097	3.59e-203	562	COG1073@1|root,COG1073@2|Bacteria,1MUCD@1224|Proteobacteria,1RYPS@1236|Gammaproteobacteria	1236|Gammaproteobacteria	S	X-Pro dipeptidyl-peptidase (S15 family)	-	-	-	-	-	-	-	-	-	-	-	-	Hydrolase_4	FALSE	FALSE	FALSE
NZ_CP029734.1_54	NZ_CP029734.1_54	0.263248	NZ_CP029734.1	54	PTU-FE	Citrobacter	Citrobacter sp. CRE-46	NZ_CP029734.1_54	198214.CP0250	6.57e-171	478	2DE5C@1|root,2ZKJR@2|Bacteria,1RBF6@1224|Proteobacteria,1S5GQ@1236|Gammaproteobacteria	1236|Gammaproteobacteria	S	TraX protein	-	-	-	-	-	-	-	-	-	-	-	-	TraX	FALSE	FALSE	FALSE
NZ_CP029734.1_55	NZ_CP029734.1_55	0.285548	NZ_CP029734.1	55	PTU-FE	Citrobacter	Citrobacter sp. CRE-46	NZ_CP029734.1_55	754331.AEME01000001_gene3680	0	3193	COG0507@1|root,COG0507@2|Bacteria,1NS9P@1224|Proteobacteria,1SYHG@1236|Gammaproteobacteria,3XQS2@561|Escherichia	1236|Gammaproteobacteria	L	TrwC relaxase	-	-	-	-	-	-	-	-	-	-	-	-	AAA_30,TraI,TrwC	FALSE	FALSE	FALSE
NZ_CP029734.1_56	NZ_CP029734.1_56	0.386751	NZ_CP029734.1	56	PTU-FE	Citrobacter	Citrobacter sp. CRE-46	NZ_CP029734.1_56	754331.AEME01000001_gene3679	0	1354	COG3505@1|root,COG3505@2|Bacteria,1PWIG@1224|Proteobacteria,1RY3M@1236|Gammaproteobacteria	1236|Gammaproteobacteria	U	Type IV secretion system coupling protein	traD	-	-	-	-	-	-	-	-	-	-	-	TraD_N,TrwB_AAD_bind	FALSE	FALSE	FALSE
NZ_CP029734.1_57	NZ_CP029734.1_57	0.257324	NZ_CP029734.1	57	PTU-FE	Citrobacter	Citrobacter sp. CRE-46	NA	NA	NA	NA	NA	NA	NA	NA	NA	NA	NA	NA	NA	NA	NA	NA	NA	NA	NA	NA	NA	NA	NA	NA
NZ_CP029734.1_58	NZ_CP029734.1_58	0.377622	NZ_CP029734.1	58	PTU-FE	Citrobacter	Citrobacter sp. CRE-46	NZ_CP029734.1_58	754331.AEME01000001_gene3678	3.2e-149	422	2C2AA@1|root,2ZAYY@2|Bacteria,1RD8I@1224|Proteobacteria,1RZE6@1236|Gammaproteobacteria,3XQM8@561|Escherichia	1236|Gammaproteobacteria	S	Enterobacterial TraT complement resistance protein	ylpA	-	-	-	-	-	-	-	-	-	-	-	TraT	FALSE	FALSE	FALSE
NZ_CP029734.1_59	NZ_CP029734.1_59	0.197928	NZ_CP029734.1	59	PTU-FE	Citrobacter	Citrobacter sp. CRE-46	NA	NA	NA	NA	NA	NA	NA	NA	NA	NA	NA	NA	NA	NA	NA	NA	NA	NA	NA	NA	NA	NA	NA	NA
NZ_CP029734.1_60	NZ_CP029734.1_60	0.296069	NZ_CP029734.1	60	PTU-FE	Citrobacter	Citrobacter sp. CRE-46	NZ_CP029734.1_60	754331.AEME01000001_gene3677	0	1541	COG0457@1|root,COG0457@2|Bacteria,1QUD2@1224|Proteobacteria,1T1U3@1236|Gammaproteobacteria	1236|Gammaproteobacteria	S	TraG-like protein, N-terminal region	-	-	-	ko:K12056	-	-	-	-	ko00000,ko02044	3.A.7.11.1	-	-	TraG_N	FALSE	FALSE	FALSE
NZ_CP029734.1_61	NZ_CP029734.1_61	0.320109	NZ_CP029734.1	61	PTU-FE	Citrobacter	Citrobacter sp. CRE-46	NZ_CP029734.1_61	754331.AEME01000001_gene3676	4.95e-292	801	28MTB@1|root,2ZB1J@2|Bacteria,1MWD0@1224|Proteobacteria,1RSK4@1236|Gammaproteobacteria	1236|Gammaproteobacteria	S	PFAM Conjugative relaxosome accessory transposon protein	traH	-	-	ko:K12072	-	-	-	-	ko00000,ko02044	3.A.7.11.1	-	-	TraH	FALSE	FALSE	FALSE
NZ_CP029734.1_62	NZ_CP029734.1_62	0.193925	NZ_CP029734.1	62	PTU-FE	Citrobacter	Citrobacter sp. CRE-46	NZ_CP029734.1_62	35703.DQ02_04465	1.16e-11	65.5	2EW4N@1|root,33PHU@2|Bacteria,1NTAJ@1224|Proteobacteria,1SJN9@1236|Gammaproteobacteria	1236|Gammaproteobacteria	-	-	-	-	-	-	-	-	-	-	-	-	-	-	-	FALSE	FALSE	FALSE
NZ_CP029734.1_63	NZ_CP029734.1_63	0.315602	NZ_CP029734.1	63	PTU-FE	Citrobacter	Citrobacter sp. CRE-46	NZ_CP029734.1_63	754331.AEME01000001_gene3675	3.37e-115	331	COG0526@1|root,COG0526@2|Bacteria,1RB73@1224|Proteobacteria,1S239@1236|Gammaproteobacteria	1236|Gammaproteobacteria	CO	F plasmid transfer operon protein	-	-	-	-	-	-	-	-	-	-	-	-	TraF	FALSE	FALSE	FALSE
NZ_CP029734.1_64	NZ_CP029734.1_64	0.266366	NZ_CP029734.1	64	PTU-FE	Citrobacter	Citrobacter sp. CRE-46	NZ_CP029734.1_64	754331.AEME01000001_gene3674	1.82e-45	147	2E77E@1|root,331R7@2|Bacteria,1NDTK@1224|Proteobacteria,1SDPV@1236|Gammaproteobacteria	1236|Gammaproteobacteria	S	Type-F conjugative transfer system pilin chaperone (TraQ)	-	-	-	-	-	-	-	-	-	-	-	-	TraQ	FALSE	FALSE	FALSE
NZ_CP029734.1_65	NZ_CP029734.1_65	0.200132	NZ_CP029734.1	65	PTU-FE	Citrobacter	Citrobacter sp. CRE-46	NA	NA	NA	NA	NA	NA	NA	NA	NA	NA	NA	NA	NA	NA	NA	NA	NA	NA	NA	NA	NA	NA	NA	NA
NZ_CP029734.1_66	NZ_CP029734.1_66	0.345386	NZ_CP029734.1	66	PTU-FE	Citrobacter	Citrobacter sp. CRE-46	NZ_CP029734.1_66	754331.AEME01000001_gene3673	8.88e-180	500	COG0526@1|root,COG0526@2|Bacteria,1R9Q8@1224|Proteobacteria,1S0P8@1236|Gammaproteobacteria	1236|Gammaproteobacteria	CO	Type IV secretion system pilus assembly protein	traF	-	-	ko:K12057	-	-	-	-	ko00000,ko02044	3.A.7.11.1	-	-	TraF	FALSE	FALSE	FALSE
NZ_CP029734.1_67	NZ_CP029734.1_67	0.291821	NZ_CP029734.1	67	PTU-FE	Citrobacter	Citrobacter sp. CRE-46	NZ_CP029734.1_67	573.JG24_00485	1.44e-08	54.3	2F9K8@1|root,341WI@2|Bacteria,1NXKT@1224|Proteobacteria,1SQKE@1236|Gammaproteobacteria	1236|Gammaproteobacteria	S	Conjugal transfer protein TrbE	-	-	-	-	-	-	-	-	-	-	-	-	TrbE	FALSE	FALSE	FALSE
NZ_CP029734.1_68	NZ_CP029734.1_68	0.332161	NZ_CP029734.1	68	PTU-FE	Citrobacter	Citrobacter sp. CRE-46	NZ_CP029734.1_68	754331.AEME01000001_gene3672	1.3e-308	856	28KC1@1|root,2Z9Z1@2|Bacteria,1MW96@1224|Proteobacteria,1RYPT@1236|Gammaproteobacteria	1236|Gammaproteobacteria	S	F plasmid TraN appears to recognize OmpA in the recipient cell	traN	-	-	ko:K12058	-	-	-	-	ko00000,ko02044	3.A.7.11.1	-	-	TraN	FALSE	FALSE	FALSE
NZ_CP029734.1_69	NZ_CP029734.1_69	0.295552	NZ_CP029734.1	69	PTU-FE	Citrobacter	Citrobacter sp. CRE-46	NZ_CP029734.1_69	754331.AEME01000001_gene3671	1.12e-133	380	29PHP@1|root,30AFU@2|Bacteria,1RECD@1224|Proteobacteria,1S4EC@1236|Gammaproteobacteria	1236|Gammaproteobacteria	S	Type-F conjugative transfer system pilin assembly protein	trbC	-	-	ko:K12059	-	-	-	-	ko00000,ko02044	3.A.7.11.1	-	-	TrbC_Ftype	FALSE	FALSE	FALSE
NZ_CP029734.1_70	NZ_CP029734.1_70	0.158062	NZ_CP029734.1	70	PTU-FE	Citrobacter	Citrobacter sp. CRE-46	NA	NA	NA	NA	NA	NA	NA	NA	NA	NA	NA	NA	NA	NA	NA	NA	NA	NA	NA	NA	NA	NA	NA	NA
NZ_CP029734.1_71	NZ_CP029734.1_71	0.339529	NZ_CP029734.1	71	PTU-FE	Citrobacter	Citrobacter sp. CRE-46	NZ_CP029734.1_71	754331.AEME01000001_gene3670	2.29e-253	693	28HGF@1|root,2Z7SA@2|Bacteria,1MXUA@1224|Proteobacteria,1RS8F@1236|Gammaproteobacteria	1236|Gammaproteobacteria	S	PFAM TraU	traU	-	-	ko:K12060	-	-	-	-	ko00000,ko02044	3.A.7.11.1	-	-	TraU	FALSE	FALSE	FALSE
NZ_CP029734.1_72	NZ_CP029734.1_72	0.288024	NZ_CP029734.1	72	PTU-FE	Citrobacter	Citrobacter sp. CRE-46	NZ_CP029734.1_72	754331.AEME01000001_gene3669	9.53e-152	426	2CGUX@1|root,31QWG@2|Bacteria,1N1MK@1224|Proteobacteria,1S72B@1236|Gammaproteobacteria	1236|Gammaproteobacteria	S	Type-F conjugative transfer system protein TraW	traW	-	-	ko:K12061	-	-	-	-	ko00000,ko02044	3.A.7.11.1	-	-	TraW_N	FALSE	FALSE	FALSE
NZ_CP029734.1_73	NZ_CP029734.1_73	0.290004	NZ_CP029734.1	73	PTU-FE	Citrobacter	Citrobacter sp. CRE-46	NZ_CP029734.1_73	754331.AEME01000001_gene3668	6.09e-72	218	2DMT3@1|root,32TH2@2|Bacteria,1N0YJ@1224|Proteobacteria,1SAA6@1236|Gammaproteobacteria	1236|Gammaproteobacteria	S	Type-F conjugative transfer system protein (TrbI_Ftype)	-	-	-	ko:K12062	-	-	-	-	ko00000,ko02044	3.A.7.11.1	-	-	TrbI_Ftype	FALSE	FALSE	FALSE
NZ_CP029734.1_74	NZ_CP029734.1_74	0.404627	NZ_CP029734.1	74	PTU-FE	Citrobacter	Citrobacter sp. CRE-46	NZ_CP029734.1_74	754331.AEME01000001_gene3667	0	1724	COG3451@1|root,COG3451@2|Bacteria,1MUEN@1224|Proteobacteria,1RMMX@1236|Gammaproteobacteria	1236|Gammaproteobacteria	U	type-IV secretion system protein TraC	traC	-	-	ko:K12063	-	-	-	-	ko00000,ko02044	3.A.7.11.1	-	-	AAA_10,TraC_F_IV	FALSE	FALSE	FALSE
NZ_CP029734.1_75	NZ_CP029734.1_75	0.262351	NZ_CP029734.1	75	PTU-FE	Citrobacter	Citrobacter sp. CRE-46	NA	NA	NA	NA	NA	NA	NA	NA	NA	NA	NA	NA	NA	NA	NA	NA	NA	NA	NA	NA	NA	NA	NA	NA
NZ_CP029734.1_76	NZ_CP029734.1_76	0.191613	NZ_CP029734.1	76	PTU-FE	Citrobacter	Citrobacter sp. CRE-46	NZ_CP029734.1_76	35703.DQ02_04560	4.07e-33	115	2DWFX@1|root,34055@2|Bacteria,1NZM4@1224|Proteobacteria,1SPUC@1236|Gammaproteobacteria	1236|Gammaproteobacteria	-	-	-	-	-	-	-	-	-	-	-	-	-	-	-	FALSE	FALSE	FALSE
NZ_CP029734.1_77	NZ_CP029734.1_77	0.306017	NZ_CP029734.1	77	PTU-FE	Citrobacter	Citrobacter sp. CRE-46	NA	NA	NA	NA	NA	NA	NA	NA	NA	NA	NA	NA	NA	NA	NA	NA	NA	NA	NA	NA	NA	NA	NA	NA
NZ_CP029734.1_78	NZ_CP029734.1_78	0.299234	NZ_CP029734.1	78	PTU-FE	Citrobacter	Citrobacter sp. CRE-46	NZ_CP029734.1_78	754331.AEME01000001_gene3665	2.94e-111	320	2EDM8@1|root,3199H@2|Bacteria,1RIWV@1224|Proteobacteria,1S8N1@1236|Gammaproteobacteria	1236|Gammaproteobacteria	S	Type IV conjugative transfer system lipoprotein (TraV)	-	-	-	-	-	-	-	-	-	-	-	-	TraV	FALSE	FALSE	FALSE
NZ_CP029734.1_79	NZ_CP029734.1_79	0.237027	NZ_CP029734.1	79	PTU-FE	Citrobacter	Citrobacter sp. CRE-46	NA	NA	NA	NA	NA	NA	NA	NA	NA	NA	NA	NA	NA	NA	NA	NA	NA	NA	NA	NA	NA	NA	NA	NA
NZ_CP029734.1_80	NZ_CP029734.1_80	0.301041	NZ_CP029734.1	80	PTU-FE	Citrobacter	Citrobacter sp. CRE-46	NA	NA	NA	NA	NA	NA	NA	NA	NA	NA	NA	NA	NA	NA	NA	NA	NA	NA	NA	NA	NA	NA	NA	NA
NZ_CP029734.1_81	NZ_CP029734.1_81	0.355994	NZ_CP029734.1	81	PTU-FE	Citrobacter	Citrobacter sp. CRE-46	NZ_CP029734.1_81	754331.AEME01000001_gene3663	0	879	COG3170@1|root,COG3170@2|Bacteria,1R935@1224|Proteobacteria,1RQXY@1236|Gammaproteobacteria	1236|Gammaproteobacteria	NU	transfer protein TraB	-	-	-	ko:K12065	-	-	-	-	ko00000,ko02044	3.A.7.11.1	-	-	TrbI	FALSE	FALSE	FALSE
NZ_CP029734.1_82	NZ_CP029734.1_82	0.29917	NZ_CP029734.1	82	PTU-FE	Citrobacter	Citrobacter sp. CRE-46	NZ_CP029734.1_82	754331.AEME01000001_gene3662	1.49e-155	437	COG2375@1|root,COG2375@2|Bacteria,1R69P@1224|Proteobacteria,1S1W0@1236|Gammaproteobacteria	1236|Gammaproteobacteria	P	TraK protein	traK	-	-	ko:K12066	-	-	-	-	ko00000,ko02044	3.A.7.11.1	-	-	TraK	FALSE	FALSE	FALSE
NZ_CP029734.1_83	NZ_CP029734.1_83	0.299854	NZ_CP029734.1	83	PTU-FE	Citrobacter	Citrobacter sp. CRE-46	NZ_CP029734.1_83	754331.AEME01000001_gene3661	6.48e-121	346	2DBUJ@1|root,2ZB5X@2|Bacteria,1P88B@1224|Proteobacteria,1S1NG@1236|Gammaproteobacteria	1236|Gammaproteobacteria	S	TraE protein	-	-	-	ko:K12067	-	-	-	-	ko00000,ko02044	3.A.7.11.1	-	-	TraE	FALSE	FALSE	FALSE
NZ_CP029734.1_84	NZ_CP029734.1_84	0.341195	NZ_CP029734.1	84	PTU-FE	Citrobacter	Citrobacter sp. CRE-46	NZ_CP029734.1_84	754331.AEME01000001_gene3660	2.46e-75	224	2EJSV@1|root,33DHH@2|Bacteria,1N8YF@1224|Proteobacteria,1SDCD@1236|Gammaproteobacteria	1236|Gammaproteobacteria	S	Conjugal transfer protein TraL	traL	-	-	ko:K12068	-	-	-	-	ko00000,ko02044	3.A.7.11.1	-	-	TraL	FALSE	FALSE	FALSE
NZ_CP029734.1_85	NZ_CP029734.1_85	0.457464	NZ_CP029734.1	85	PTU-FE	Citrobacter	Citrobacter sp. CRE-46	NZ_CP029734.1_85	754331.AEME01000001_gene3659	1.02e-42	142	2DVAB@1|root,33V02@2|Bacteria,1NUTV@1224|Proteobacteria,1SNE9@1236|Gammaproteobacteria	1236|Gammaproteobacteria	S	TraA	-	-	-	-	-	-	-	-	-	-	-	-	TraA	FALSE	FALSE	FALSE
NZ_CP029734.1_86	NZ_CP029734.1_86	0.192079	NZ_CP029734.1	86	PTU-FE	Citrobacter	Citrobacter sp. CRE-46	NZ_CP029734.1_86	571.MC52_30380	6.69e-13	73.2	2F1I2@1|root,33UII@2|Bacteria,1NUVN@1224|Proteobacteria,1SNJG@1236|Gammaproteobacteria	1236|Gammaproteobacteria	-	-	-	-	-	-	-	-	-	-	-	-	-	-	-	FALSE	FALSE	FALSE
NZ_CP029734.1_87	NZ_CP029734.1_87	0.214893	NZ_CP029734.1	87	PTU-FE	Citrobacter	Citrobacter sp. CRE-46	NZ_CP029734.1_87	35703.DQ02_04600	4.05e-49	160	2E6JC@1|root,34794@2|Bacteria,1P2EH@1224|Proteobacteria,1TM1D@1236|Gammaproteobacteria,3WZMX@544|Citrobacter	1236|Gammaproteobacteria	S	TraM protein, DNA-binding	-	-	-	-	-	-	-	-	-	-	-	-	Tra_M	FALSE	FALSE	FALSE
NZ_CP029734.1_88	NZ_CP029734.1_88	0.253796	NZ_CP029734.1	88	PTU-FE	Citrobacter	Citrobacter sp. CRE-46	NZ_CP029734.1_88	754331.AEME01000001_gene3658	1.62e-16	75.5	COG0741@1|root,COG0741@2|Bacteria,1MZU4@1224|Proteobacteria,1RV62@1236|Gammaproteobacteria,3XQ5T@561|Escherichia	1236|Gammaproteobacteria	M	Transglycosylase SLT domain	-	-	-	-	-	-	-	-	-	-	-	-	SLT	FALSE	FALSE	FALSE
NZ_CP029735.1_1	NZ_CP029735.1_1	0.156647	NZ_CP029735.1	1	PTU-X3	Citrobacter	Citrobacter sp. CRE-46	NA	NA	NA	NA	NA	NA	NA	NA	NA	NA	NA	NA	NA	NA	NA	NA	NA	NA	NA	NA	NA	NA	NA	NA
NZ_CP029735.1_2	NZ_CP029735.1_2	0.250465	NZ_CP029735.1	2	PTU-X3	Citrobacter	Citrobacter sp. CRE-46	NA	NA	NA	NA	NA	NA	NA	NA	NA	NA	NA	NA	NA	NA	NA	NA	NA	NA	NA	NA	NA	NA	NA	NA
NZ_CP029735.1_3	NZ_CP029735.1_3	0.332113	NZ_CP029735.1	3	PTU-X3	Citrobacter	Citrobacter sp. CRE-46	NA	NA	NA	NA	NA	NA	NA	NA	NA	NA	NA	NA	NA	NA	NA	NA	NA	NA	NA	NA	NA	NA	NA	NA
NZ_CP029735.1_4	NZ_CP029735.1_4	0.292914	NZ_CP029735.1	4	PTU-X3	Citrobacter	Citrobacter sp. CRE-46	NZ_CP029735.1_4	573.JG24_00190	8.21e-50	158	2EQSY@1|root,33ICR@2|Bacteria,1NHPU@1224|Proteobacteria,1SGI1@1236|Gammaproteobacteria	1236|Gammaproteobacteria	-	-	-	-	-	-	-	-	-	-	-	-	-	-	-	FALSE	FALSE	FALSE
NZ_CP029735.1_5	NZ_CP029735.1_5	0.328863	NZ_CP029735.1	5	PTU-X3	Citrobacter	Citrobacter sp. CRE-46	NA	NA	NA	NA	NA	NA	NA	NA	NA	NA	NA	NA	NA	NA	NA	NA	NA	NA	NA	NA	NA	NA	NA	NA
NZ_CP029735.1_6	NZ_CP029735.1_6	0.231753	NZ_CP029735.1	6	PTU-X3	Citrobacter	Citrobacter sp. CRE-46	NZ_CP029735.1_6	573.JG24_00200	2.59e-129	367	2BPVN@1|root,32IPC@2|Bacteria,1RJK6@1224|Proteobacteria,1S6GQ@1236|Gammaproteobacteria	1236|Gammaproteobacteria	-	-	-	-	-	-	-	-	-	-	-	-	-	-	-	FALSE	FALSE	FALSE
NZ_CP029735.1_7	NZ_CP029735.1_7	0.327397	NZ_CP029735.1	7	PTU-X3	Citrobacter	Citrobacter sp. CRE-46	NA	NA	NA	NA	NA	NA	NA	NA	NA	NA	NA	NA	NA	NA	NA	NA	NA	NA	NA	NA	NA	NA	NA	NA
NZ_CP029735.1_8	NZ_CP029735.1_8	0.412838	NZ_CP029735.1	8	PTU-X3	Citrobacter	Citrobacter sp. CRE-46	NZ_CP029735.1_8	573.JG24_00210	8.83e-122	347	COG2214@1|root,COG2214@2|Bacteria,1RJR1@1224|Proteobacteria,1S0MY@1236|Gammaproteobacteria	1236|Gammaproteobacteria	O	DnaJ molecular chaperone homology domain	-	-	-	-	-	-	-	-	-	-	-	-	DnaJ	FALSE	FALSE	FALSE
NZ_CP029735.1_9	NZ_CP029735.1_9	0.199183	NZ_CP029735.1	9	PTU-X3	Citrobacter	Citrobacter sp. CRE-46	NZ_CP029735.1_9	573.JG24_00215	4.38e-199	554	COG5527@1|root,COG5527@2|Bacteria	2|Bacteria	L	Initiator Replication protein	-	-	-	-	-	-	-	-	-	-	-	-	HTH_36,NERD,Rep_3	FALSE	FALSE	FALSE
NZ_CP029735.1_10	NZ_CP029735.1_10	0.301542	NZ_CP029735.1	10	PTU-X3	Citrobacter	Citrobacter sp. CRE-46	NZ_CP029735.1_10	573.JG24_00220	1.17e-103	299	2CATW@1|root,2ZIJ2@2|Bacteria,1PAA8@1224|Proteobacteria,1STQQ@1236|Gammaproteobacteria	1236|Gammaproteobacteria	-	-	-	-	-	-	-	-	-	-	-	-	-	-	-	FALSE	FALSE	FALSE
NZ_CP029735.1_11	NZ_CP029735.1_11	0.273264	NZ_CP029735.1	11	PTU-X3	Citrobacter	Citrobacter sp. CRE-46	NZ_CP029735.1_11	573.JG24_00225	2.93e-76	228	2EVUC@1|root,33P83@2|Bacteria,1NGAY@1224|Proteobacteria,1SIUS@1236|Gammaproteobacteria	1236|Gammaproteobacteria	-	-	-	-	-	-	-	-	-	-	-	-	-	-	-	FALSE	FALSE	FALSE
NZ_CP029735.1_12	NZ_CP029735.1_12	0.340198	NZ_CP029735.1	12	PTU-X3	Citrobacter	Citrobacter sp. CRE-46	NZ_CP029735.1_12	1443113.LC20_03235	2.75e-62	190	COG3677@1|root,COG3677@2|Bacteria,1N3Y7@1224|Proteobacteria,1SC0J@1236|Gammaproteobacteria,41HER@629|Yersinia	1236|Gammaproteobacteria	L	id in 91 aa, and to Shigella dysenteriae insertion element IS1 protein InsA TR	-	-	-	ko:K07489	-	-	-	-	ko00000	-	-	-	HTH_Tnp_IS1,Zn_Tnp_IS1	FALSE	FALSE	FALSE
NZ_CP029735.1_13	NZ_CP029735.1_13	0.290519	NZ_CP029735.1	13	PTU-X3	Citrobacter	Citrobacter sp. CRE-46	NZ_CP029735.1_13	243265.plu0900	2.64e-32	115	COG1396@1|root,COG1396@2|Bacteria,1QV8C@1224|Proteobacteria,1SHVB@1236|Gammaproteobacteria	1236|Gammaproteobacteria	K	Helix-turn-helix domain	-	-	-	-	-	-	-	-	-	-	-	-	HTH_37	FALSE	FALSE	FALSE
NZ_CP029735.1_14	NZ_CP029735.1_14	0.234255	NZ_CP029735.1	14	PTU-X3	Citrobacter	Citrobacter sp. CRE-46	NZ_CP029735.1_14	1433287.X808_11060	3.4e-46	151	COG4679@1|root,COG4679@2|Bacteria,1MZ3N@1224|Proteobacteria,1SA28@1236|Gammaproteobacteria,1YAQB@135625|Pasteurellales	135625|Pasteurellales	S	Phage derived protein Gp49-like (DUF891)	-	-	-	-	-	-	-	-	-	-	-	-	Gp49	FALSE	FALSE	FALSE
NZ_CP029735.1_15	NZ_CP029735.1_15	0.298333	NZ_CP029735.1	15	PTU-X3	Citrobacter	Citrobacter sp. CRE-46	NZ_CP029735.1_15	205918.Psyr_1432	2.15e-24	94.7	2EPSK@1|root,33HD3@2|Bacteria,1NGZE@1224|Proteobacteria,1SH9M@1236|Gammaproteobacteria	1236|Gammaproteobacteria	-	-	-	-	-	-	-	-	-	-	-	-	-	-	-	FALSE	FALSE	FALSE
NZ_CP029735.1_16	NZ_CP029735.1_16	0.313928	NZ_CP029735.1	16	PTU-X3	Citrobacter	Citrobacter sp. CRE-46	NZ_CP029735.1_16	1443113.LC20_03220	4.02e-236	649	COG3039@1|root,COG3039@2|Bacteria,1MVDK@1224|Proteobacteria,1RR0T@1236|Gammaproteobacteria	1236|Gammaproteobacteria	L	COG3039 Transposase and inactivated derivatives IS5 family	insH6	GO:0003674,GO:0003824,GO:0004803,GO:0006139,GO:0006259,GO:0006310,GO:0006313,GO:0006725,GO:0006807,GO:0008150,GO:0008152,GO:0009987,GO:0032196,GO:0034641,GO:0043170,GO:0044237,GO:0044238,GO:0044260,GO:0046483,GO:0071704,GO:0090304,GO:0140097,GO:1901360	-	ko:K07481	-	-	-	-	ko00000	-	-	-	DDE_Tnp_1,DUF772	FALSE	FALSE	FALSE
NZ_CP029735.1_17	NZ_CP029735.1_17	0.159854	NZ_CP029735.1	17	PTU-X3	Citrobacter	Citrobacter sp. CRE-46	NZ_CP029735.1_17	316407.4062245	9.13e-17	79	COG3069@1|root,COG3069@2|Bacteria,1MWBG@1224|Proteobacteria,1RQB2@1236|Gammaproteobacteria,3XNN1@561|Escherichia	1236|Gammaproteobacteria	P	Responsible for the transport of C4-dicarboxylates during anaerobic growth	dcuC	GO:0003674,GO:0005215,GO:0005310,GO:0005342,GO:0005469,GO:0005575,GO:0005623,GO:0005886,GO:0005887,GO:0005975,GO:0005996,GO:0006006,GO:0006066,GO:0006067,GO:0006082,GO:0006083,GO:0006089,GO:0006090,GO:0006091,GO:0006103,GO:0006105,GO:0006113,GO:0006139,GO:0006163,GO:0006725,GO:0006732,GO:0006733,GO:0006753,GO:0006793,GO:0006796,GO:0006807,GO:0006810,GO:0006811,GO:0006820,GO:0006835,GO:0006855,GO:0008150,GO:0008152,GO:0008509,GO:0008514,GO:0009117,GO:0009123,GO:0009126,GO:0009132,GO:0009135,GO:0009141,GO:0009144,GO:0009150,GO:0009161,GO:0009167,GO:0009179,GO:0009185,GO:0009199,GO:0009205,GO:0009259,GO:0009987,GO:0015075,GO:0015138,GO:0015141,GO:0015238,GO:0015291,GO:0015297,GO:0015318,GO:0015556,GO:0015711,GO:0015740,GO:0015741,GO:0015744,GO:0015849,GO:0015893,GO:0015942,GO:0015980,GO:0016020,GO:0016021,GO:0016999,GO:0017144,GO:0019318,GO:0019362,GO:0019637,GO:0019660,GO:0019664,GO:0019666,GO:0019693,GO:0019752,GO:0022804,GO:0022857,GO:0031224,GO:0031226,GO:0032787,GO:0034220,GO:0034308,GO:0034641,GO:0042221,GO:0042493,GO:0043436,GO:0043648,GO:0044237,GO:0044238,GO:0044281,GO:0044425,GO:0044459,GO:0044464,GO:0046031,GO:0046034,GO:0046483,GO:0046496,GO:0046942,GO:0046943,GO:0050896,GO:0051179,GO:0051186,GO:0051234,GO:0055085,GO:0055086,GO:0055114,GO:0071422,GO:0071702,GO:0071704,GO:0071944,GO:0072521,GO:0072524,GO:0098656,GO:1901135,GO:1901360,GO:1901564,GO:1901615,GO:1903825,GO:1905039	-	ko:K03326	-	-	-	-	ko00000,ko02000	2.A.61.1	-	-	DcuC	FALSE	FALSE	FALSE
NZ_CP029735.1_18	NZ_CP029735.1_18	0.177879	NZ_CP029735.1	18	PTU-X3	Citrobacter	Citrobacter sp. CRE-46	NZ_CP029735.1_18	1028307.EAE_23485	0.000614	47	COG3307@1|root,COG3307@2|Bacteria,1R8VE@1224|Proteobacteria,1S1X7@1236|Gammaproteobacteria	1236|Gammaproteobacteria	M	O-antigen ligase like membrane protein	-	-	-	-	-	-	-	-	-	-	-	-	Wzy_C	FALSE	FALSE	FALSE
NZ_CP029735.1_19	NZ_CP029735.1_19	0.179792	NZ_CP029735.1	19	PTU-X3	Citrobacter	Citrobacter sp. CRE-46	NZ_CP029735.1_19	1437824.BN940_00081	2.56e-28	122	COG1216@1|root,COG1835@1|root,COG1216@2|Bacteria,COG1835@2|Bacteria,1QTEK@1224|Proteobacteria,2VQZA@28216|Betaproteobacteria	28216|Betaproteobacteria	I	Pfam Glycosyl transferase family 2	-	-	-	ko:K12990	ko02024,ko02025,map02024,map02025	-	-	-	ko00000,ko00001,ko01000,ko01003,ko01005	-	GT2	-	Glyco_tranf_2_3,Glycos_transf_2	FALSE	FALSE	FALSE
NZ_CP029735.1_20	NZ_CP029735.1_20	0.201065	NZ_CP029735.1	20	PTU-X3	Citrobacter	Citrobacter sp. CRE-46	NZ_CP029735.1_20	1027273.GZ77_06340	6.67e-85	271	COG0438@1|root,COG0438@2|Bacteria,1RFFJ@1224|Proteobacteria,1RPV8@1236|Gammaproteobacteria	1236|Gammaproteobacteria	M	Glycosyl transferases group 1	-	-	-	-	-	-	-	-	-	-	-	-	Glyco_transf_4,Glycos_transf_1	FALSE	FALSE	FALSE
NZ_CP029735.1_21	NZ_CP029735.1_21	0.266408	NZ_CP029735.1	21	PTU-X3	Citrobacter	Citrobacter sp. CRE-46	NZ_CP029735.1_21	1005994.GTGU_04535	7.26e-223	617	COG1086@1|root,COG1086@2|Bacteria,1MWKY@1224|Proteobacteria,1RNQ2@1236|Gammaproteobacteria	1236|Gammaproteobacteria	GM	Polysaccharide biosynthesis protein	fnlA	-	5.1.3.2	ko:K17716	ko00052,ko00520,ko01100,map00052,map00520,map01100	M00362	R00291	RC00289	ko00000,ko00001,ko00002,ko01000	-	-	-	Polysacc_syn_2C,Polysacc_synt_2	FALSE	FALSE	FALSE
NZ_CP029735.1_22	NZ_CP029735.1_22	0.240272	NZ_CP029735.1	22	PTU-X3	Citrobacter	Citrobacter sp. CRE-46	NZ_CP029735.1_22	1197719.A464_2212	2.28e-182	516	COG0451@1|root,COG1898@1|root,COG0451@2|Bacteria,COG1898@2|Bacteria,1MXGB@1224|Proteobacteria,1RSK7@1236|Gammaproteobacteria	1236|Gammaproteobacteria	GM	COG0451 Nucleoside-diphosphate-sugar epimerases	fnlB	-	1.1.1.367	ko:K19068	-	-	-	-	ko00000,ko01000	-	-	-	Epimerase	FALSE	FALSE	FALSE
NZ_CP029735.1_23	NZ_CP029735.1_23	0.260765	NZ_CP029735.1	23	PTU-X3	Citrobacter	Citrobacter sp. CRE-46	NZ_CP029735.1_23	1005994.GTGU_04537	2.87e-236	654	COG0381@1|root,COG0381@2|Bacteria,1MWZN@1224|Proteobacteria,1RPNC@1236|Gammaproteobacteria	1236|Gammaproteobacteria	M	Catalyzes the reversible epimerization at C-2 of UDP-N- acetylglucosamine (UDP-GlcNAc) and thereby provides bacteria with UDP-N-acetylmannosamine (UDP-ManNAc), the activated donor of ManNAc residues	wecB	-	3.2.1.183,5.1.3.14	ko:K01791,ko:K08068	ko00520,ko01100,ko05111,map00520,map01100,map05111	M00362	R00420	RC00290	ko00000,ko00001,ko00002,ko01000,ko01005	-	-	-	Epimerase_2	FALSE	FALSE	FALSE
NZ_CP029735.1_24	NZ_CP029735.1_24	0.178622	NZ_CP029735.1	24	PTU-X3	Citrobacter	Citrobacter sp. CRE-46	NZ_CP029735.1_24	29486.NJ56_04880	1.26e-194	551	COG0438@1|root,COG0438@2|Bacteria,1RFFJ@1224|Proteobacteria,1RPV8@1236|Gammaproteobacteria,41H99@629|Yersinia	1236|Gammaproteobacteria	M	Glycosyl transferases group 1	-	-	-	-	-	-	-	-	-	-	-	-	Glyco_transf_4,Glycos_transf_1	FALSE	FALSE	FALSE
NZ_CP029735.1_25	NZ_CP029735.1_25	0.288494	NZ_CP029735.1	25	PTU-X3	Citrobacter	Citrobacter sp. CRE-46	NZ_CP029735.1_25	29486.NJ56_04885	1.26e-51	167	COG0662@1|root,COG0662@2|Bacteria,1RHRM@1224|Proteobacteria,1S2VE@1236|Gammaproteobacteria,41HKH@629|Yersinia	1236|Gammaproteobacteria	G	Cupin 2, conserved barrel domain protein	-	-	-	-	-	-	-	-	-	-	-	-	-	FALSE	FALSE	FALSE
NZ_CP029735.1_26	NZ_CP029735.1_26	0.344441	NZ_CP029735.1	26	PTU-X3	Citrobacter	Citrobacter sp. CRE-46	NZ_CP029735.1_26	716541.ECL_00518	7.4e-39	131	COG2963@1|root,COG2963@2|Bacteria,1RCDZ@1224|Proteobacteria,1SZXT@1236|Gammaproteobacteria	1236|Gammaproteobacteria	L	Transposase	-	-	-	ko:K07483	-	-	-	-	ko00000	-	-	-	HTH_Tnp_1	FALSE	FALSE	FALSE
NZ_CP029735.1_27	NZ_CP029735.1_27	0.269211	NZ_CP029735.1	27	PTU-X3	Citrobacter	Citrobacter sp. CRE-46	NZ_CP029735.1_27	571.MC52_00735	3.19e-215	596	COG3547@1|root,COG3547@2|Bacteria,1MXKJ@1224|Proteobacteria,1RSCP@1236|Gammaproteobacteria	1236|Gammaproteobacteria	L	Transposase	Z012_08285	-	-	ko:K07486	-	-	-	-	ko00000	-	-	-	DEDD_Tnp_IS110,Transposase_20	FALSE	FALSE	FALSE
NZ_CP029735.1_28	NZ_CP029735.1_28	0.241107	NZ_CP029735.1	28	PTU-X3	Citrobacter	Citrobacter sp. CRE-46	NZ_CP029735.1_28	716541.ECL_00518	4.41e-38	131	COG2963@1|root,COG2963@2|Bacteria,1RCDZ@1224|Proteobacteria,1SZXT@1236|Gammaproteobacteria	1236|Gammaproteobacteria	L	Transposase	-	-	-	ko:K07483	-	-	-	-	ko00000	-	-	-	HTH_Tnp_1	FALSE	FALSE	FALSE
NZ_CP029735.1_29	NZ_CP029735.1_29	0.247162	NZ_CP029735.1	29	PTU-X3	Citrobacter	Citrobacter sp. CRE-46	NZ_CP029735.1_29	716541.ECL_00517	3.77e-213	588	COG2801@1|root,COG2801@2|Bacteria,1MY62@1224|Proteobacteria,1RQSR@1236|Gammaproteobacteria,3X3XE@547|Enterobacter	1236|Gammaproteobacteria	L	HTH-like domain	-	-	-	ko:K07497	-	-	-	-	ko00000	-	-	-	HTH_21,rve	FALSE	FALSE	FALSE
NZ_CP029735.1_30	NZ_CP029735.1_30	0.49598	NZ_CP029735.1	30	PTU-X3	Citrobacter	Citrobacter sp. CRE-46	NZ_CP029735.1_30	1114922.CIFAM_04_00330	0	914	COG0362@1|root,COG0362@2|Bacteria,1MVV8@1224|Proteobacteria,1RM7P@1236|Gammaproteobacteria,3WX4D@544|Citrobacter	1236|Gammaproteobacteria	G	Catalyzes the oxidative decarboxylation of 6- phosphogluconate to ribulose 5-phosphate and CO(2), with concomitant reduction of NADP to NADPH	gnd	GO:0003674,GO:0003824,GO:0004616,GO:0005488,GO:0005515,GO:0005575,GO:0005622,GO:0005623,GO:0005737,GO:0005829,GO:0005975,GO:0006081,GO:0006082,GO:0006098,GO:0006139,GO:0006725,GO:0006732,GO:0006733,GO:0006739,GO:0006753,GO:0006793,GO:0006796,GO:0006807,GO:0008150,GO:0008152,GO:0009056,GO:0009117,GO:0009987,GO:0016052,GO:0016054,GO:0016491,GO:0016614,GO:0016616,GO:0019362,GO:0019520,GO:0019521,GO:0019637,GO:0019682,GO:0019693,GO:0019752,GO:0032787,GO:0034641,GO:0042802,GO:0042803,GO:0043436,GO:0044237,GO:0044238,GO:0044248,GO:0044262,GO:0044275,GO:0044281,GO:0044282,GO:0044424,GO:0044444,GO:0044464,GO:0046176,GO:0046177,GO:0046395,GO:0046483,GO:0046496,GO:0046983,GO:0051156,GO:0051186,GO:0055086,GO:0055114,GO:0071704,GO:0072329,GO:0072524,GO:1901135,GO:1901360,GO:1901564,GO:1901575	1.1.1.343,1.1.1.44	ko:K00033	ko00030,ko00480,ko01100,ko01110,ko01120,ko01130,ko01200,map00030,map00480,map01100,map01110,map01120,map01130,map01200	M00004,M00006	R01528,R10221	RC00001,RC00539	ko00000,ko00001,ko00002,ko01000	-	-	iECS88_1305.ECS88_2128,iECW_1372.ECW_m2189,iEKO11_1354.EKO11_1765,iPC815.YPO1541,iWFL_1372.ECW_m2189	6PGD,NAD_binding_2	FALSE	FALSE	FALSE
NZ_CP029735.1_31	NZ_CP029735.1_31	0.208837	NZ_CP029735.1	31	PTU-X3	Citrobacter	Citrobacter sp. CRE-46	NZ_CP029735.1_31	399742.Ent638_3516	7.44e-201	592	COG1368@1|root,COG1368@2|Bacteria,1MVCM@1224|Proteobacteria,1RNJ3@1236|Gammaproteobacteria,3X11W@547|Enterobacter	1236|Gammaproteobacteria	M	PFAM Sulfatase	mdoB	-	2.7.8.20	ko:K01002	ko01100,map01100	-	-	-	ko00000,ko01000	-	-	-	Sulfatase	FALSE	FALSE	FALSE
NZ_CP029735.1_32	NZ_CP029735.1_32	0.313928	NZ_CP029735.1	32	PTU-X3	Citrobacter	Citrobacter sp. CRE-46	NZ_CP029735.1_32	1443113.LC20_03220	4.02e-236	649	COG3039@1|root,COG3039@2|Bacteria,1MVDK@1224|Proteobacteria,1RR0T@1236|Gammaproteobacteria	1236|Gammaproteobacteria	L	COG3039 Transposase and inactivated derivatives IS5 family	insH6	GO:0003674,GO:0003824,GO:0004803,GO:0006139,GO:0006259,GO:0006310,GO:0006313,GO:0006725,GO:0006807,GO:0008150,GO:0008152,GO:0009987,GO:0032196,GO:0034641,GO:0043170,GO:0044237,GO:0044238,GO:0044260,GO:0046483,GO:0071704,GO:0090304,GO:0140097,GO:1901360	-	ko:K07481	-	-	-	-	ko00000	-	-	-	DDE_Tnp_1,DUF772	FALSE	FALSE	FALSE
NZ_CP029735.1_33	NZ_CP029735.1_33	0.137688	NZ_CP029735.1	33	PTU-X3	Citrobacter	Citrobacter sp. CRE-46	NA	NA	NA	NA	NA	NA	NA	NA	NA	NA	NA	NA	NA	NA	NA	NA	NA	NA	NA	NA	NA	NA	NA	NA
NZ_CP029735.1_34	NZ_CP029735.1_34	0.217722	NZ_CP029735.1	34	PTU-X3	Citrobacter	Citrobacter sp. CRE-46	NZ_CP029735.1_34	471874.PROSTU_00504	4.31e-79	240	COG1898@1|root,COG1898@2|Bacteria,1R9YD@1224|Proteobacteria,1S245@1236|Gammaproteobacteria,3Z94V@586|Providencia	1236|Gammaproteobacteria	G	Catalyzes the epimerization of the C3' and C5'positions of dTDP-6-deoxy-D-xylo-4-hexulose, forming dTDP-6-deoxy-L-lyxo-4- hexulose	rfbC	GO:0000271,GO:0003674,GO:0003824,GO:0005575,GO:0005622,GO:0005623,GO:0005737,GO:0005829,GO:0005975,GO:0005976,GO:0006629,GO:0006950,GO:0006974,GO:0008150,GO:0008152,GO:0008610,GO:0008653,GO:0008830,GO:0009058,GO:0009059,GO:0009103,GO:0009314,GO:0009411,GO:0009416,GO:0009628,GO:0009987,GO:0016051,GO:0016853,GO:0016854,GO:0016857,GO:0033554,GO:0033692,GO:0034637,GO:0034645,GO:0042221,GO:0043170,GO:0044237,GO:0044238,GO:0044249,GO:0044255,GO:0044260,GO:0044262,GO:0044264,GO:0044424,GO:0044444,GO:0044464,GO:0045226,GO:0046379,GO:0046677,GO:0050896,GO:0051716,GO:0071704,GO:1901135,GO:1901137,GO:1901576,GO:1903509	5.1.3.13	ko:K01790	ko00521,ko00523,ko01130,map00521,map00523,map01130	M00793	R06514	RC01531	ko00000,ko00001,ko00002,ko01000	-	-	iAF1260.b2038,iBWG_1329.BWG_1828,iECDH10B_1368.ECDH10B_2188,iECSF_1327.ECSF_1927,iJO1366.b2038,iJR904.b2038,iYL1228.KPN_02488	dTDP_sugar_isom	FALSE	FALSE	FALSE
NZ_CP029735.1_35	NZ_CP029735.1_35	0.143705	NZ_CP029735.1	35	PTU-X3	Citrobacter	Citrobacter sp. CRE-46	NZ_CP029735.1_35	198214.SF2100	1.42e-151	442	COG2244@1|root,COG2244@2|Bacteria,1R6ME@1224|Proteobacteria,1S4F9@1236|Gammaproteobacteria	1236|Gammaproteobacteria	S	Polysaccharide biosynthesis protein	-	-	-	-	-	-	-	-	-	-	-	-	Polysacc_synt,Polysacc_synt_3,Polysacc_synt_C	FALSE	FALSE	FALSE
NZ_CP029735.1_36	NZ_CP029735.1_36	0.238177	NZ_CP029735.1	36	PTU-X3	Citrobacter	Citrobacter sp. CRE-46	NZ_CP029735.1_36	316407.1736729	8.99e-196	544	COG1209@1|root,COG1209@2|Bacteria,1MU0X@1224|Proteobacteria,1RMTR@1236|Gammaproteobacteria,3XMX5@561|Escherichia	1236|Gammaproteobacteria	M	Catalyzes the formation of dTDP-glucose, from dTTP and glucose 1-phosphate, as well as its pyrophosphorolysis	rfbA	GO:0000271,GO:0000287,GO:0003674,GO:0003824,GO:0005488,GO:0005515,GO:0005575,GO:0005622,GO:0005623,GO:0005737,GO:0005829,GO:0005975,GO:0005976,GO:0008150,GO:0008152,GO:0008879,GO:0009058,GO:0009059,GO:0009987,GO:0016051,GO:0016740,GO:0016772,GO:0016779,GO:0033692,GO:0034637,GO:0034645,GO:0042802,GO:0043167,GO:0043169,GO:0043170,GO:0044237,GO:0044238,GO:0044249,GO:0044260,GO:0044262,GO:0044264,GO:0044424,GO:0044444,GO:0044464,GO:0045226,GO:0046379,GO:0046872,GO:0071704,GO:1901576	2.7.7.24	ko:K00973	ko00521,ko00523,ko00525,ko01130,map00521,map00523,map00525,map01130	M00793	R02328	RC00002	ko00000,ko00001,ko00002,ko01000	-	-	iSDY_1059.SDY_2206,iSF_1195.SF2102,iSFxv_1172.SFxv_2338,iS_1188.S2225	NTP_transferase	FALSE	FALSE	FALSE
NZ_CP029735.1_37	NZ_CP029735.1_37	0.288094	NZ_CP029735.1	37	PTU-X3	Citrobacter	Citrobacter sp. CRE-46	NZ_CP029735.1_37	637910.ROD_21761	3.21e-192	536	COG1091@1|root,COG1091@2|Bacteria,1MUXM@1224|Proteobacteria,1RSNR@1236|Gammaproteobacteria,3WY5N@544|Citrobacter	1236|Gammaproteobacteria	M	Polysaccharide biosynthesis protein	rfbD	GO:0000271,GO:0003674,GO:0003824,GO:0005575,GO:0005622,GO:0005623,GO:0005737,GO:0005829,GO:0005975,GO:0005976,GO:0006629,GO:0008150,GO:0008152,GO:0008610,GO:0008653,GO:0008831,GO:0009058,GO:0009059,GO:0009103,GO:0009987,GO:0016051,GO:0016491,GO:0016614,GO:0016616,GO:0033692,GO:0034637,GO:0034645,GO:0043170,GO:0044237,GO:0044238,GO:0044249,GO:0044255,GO:0044260,GO:0044262,GO:0044264,GO:0044424,GO:0044444,GO:0044464,GO:0045226,GO:0046379,GO:0055114,GO:0071704,GO:1901135,GO:1901137,GO:1901576,GO:1903509	1.1.1.133	ko:K00067	ko00521,ko00523,ko01130,map00521,map00523,map01130	M00793	R02777	RC00182	ko00000,ko00001,ko00002,ko01000	-	-	iECSF_1327.ECSF_1929,iEcHS_1320.EcHS_A2180	RmlD_sub_bind	FALSE	FALSE	FALSE
NZ_CP029735.1_38	NZ_CP029735.1_38	0.290213	NZ_CP029735.1	38	PTU-X3	Citrobacter	Citrobacter sp. CRE-46	NZ_CP029735.1_38	35703.DQ02_10220	6.77e-245	674	COG1088@1|root,COG1088@2|Bacteria,1MU5E@1224|Proteobacteria,1RP7G@1236|Gammaproteobacteria,3WXVU@544|Citrobacter	1236|Gammaproteobacteria	M	Male sterility protein	rfbB	GO:0000271,GO:0003674,GO:0003824,GO:0005488,GO:0005515,GO:0005575,GO:0005622,GO:0005623,GO:0005737,GO:0005829,GO:0005975,GO:0005976,GO:0006139,GO:0006629,GO:0006725,GO:0006807,GO:0008150,GO:0008152,GO:0008460,GO:0008610,GO:0008653,GO:0009058,GO:0009059,GO:0009103,GO:0009225,GO:0009226,GO:0009987,GO:0016051,GO:0016829,GO:0016835,GO:0016836,GO:0018130,GO:0019438,GO:0033692,GO:0034637,GO:0034641,GO:0034645,GO:0034654,GO:0042802,GO:0043170,GO:0044237,GO:0044238,GO:0044249,GO:0044255,GO:0044260,GO:0044262,GO:0044264,GO:0044271,GO:0044281,GO:0044424,GO:0044444,GO:0044464,GO:0045226,GO:0046379,GO:0046483,GO:0048037,GO:0050662,GO:0055086,GO:0071704,GO:1901135,GO:1901137,GO:1901360,GO:1901362,GO:1901576,GO:1903509	4.2.1.46	ko:K01710	ko00521,ko00523,ko00525,ko01055,ko01130,map00521,map00523,map00525,map01055,map01130	M00793	R06513	RC00402	ko00000,ko00001,ko00002,ko01000	-	-	iB21_1397.B21_01936,iECBD_1354.ECBD_1614,iECB_1328.ECB_01947,iECD_1391.ECD_01947,iECIAI39_1322.ECIAI39_0974,iECO26_1355.ECO26_2952,iECSF_1327.ECSF_1930	GDP_Man_Dehyd	FALSE	FALSE	FALSE
NZ_CP029735.1_39	NZ_CP029735.1_39	0.312338	NZ_CP029735.1	39	PTU-X3	Citrobacter	Citrobacter sp. CRE-46	NZ_CP029735.1_39	411468.CLOSCI_03331	3.01e-167	467	COG4845@1|root,COG4845@2|Bacteria,1UY81@1239|Firmicutes,24853@186801|Clostridia,2214S@1506553|Lachnoclostridium	186801|Clostridia	H	This enzyme is an effector of chloramphenicol resistance in bacteria	-	-	2.3.1.28	ko:K19271	-	-	-	-	br01600,ko00000,ko01000,ko01504	-	-	-	CAT	TRUE	FALSE	FALSE
NZ_CP029735.1_40	NZ_CP029735.1_40	0.263409	NZ_CP029735.1	40	PTU-X3	Citrobacter	Citrobacter sp. CRE-46	NZ_CP029735.1_40	1115512.EH105704_16_00340	2.9e-105	304	COG0454@1|root,COG0456@2|Bacteria,1NIE9@1224|Proteobacteria,1SWUJ@1236|Gammaproteobacteria,3XRBC@561|Escherichia	2|Bacteria	K	Acetyltransferase (GNAT) domain	-	-	-	-	-	-	-	-	-	-	-	-	Acetyltransf_1	FALSE	FALSE	FALSE
NZ_CP029735.1_41	NZ_CP029735.1_41	0.340311	NZ_CP029735.1	41	PTU-X3	Citrobacter	Citrobacter sp. CRE-46	NZ_CP029735.1_41	1443113.LC20_03235	2.75e-62	190	COG3677@1|root,COG3677@2|Bacteria,1N3Y7@1224|Proteobacteria,1SC0J@1236|Gammaproteobacteria,41HER@629|Yersinia	1236|Gammaproteobacteria	L	id in 91 aa, and to Shigella dysenteriae insertion element IS1 protein InsA TR	-	-	-	ko:K07489	-	-	-	-	ko00000	-	-	-	HTH_Tnp_IS1,Zn_Tnp_IS1	FALSE	FALSE	FALSE
NZ_CP029735.1_42	NZ_CP029735.1_42	0.380561	NZ_CP029735.1	42	PTU-X3	Citrobacter	Citrobacter sp. CRE-46	NA	NA	NA	NA	NA	NA	NA	NA	NA	NA	NA	NA	NA	NA	NA	NA	NA	NA	NA	NA	NA	NA	NA	NA
NZ_CP029735.1_43	NZ_CP029735.1_43	0.2095	NZ_CP029735.1	43	PTU-X3	Citrobacter	Citrobacter sp. CRE-46	NA	NA	NA	NA	NA	NA	NA	NA	NA	NA	NA	NA	NA	NA	NA	NA	NA	NA	NA	NA	NA	NA	NA	NA
NZ_CP029735.1_44	NZ_CP029735.1_44	0.374401	NZ_CP029735.1	44	PTU-X3	Citrobacter	Citrobacter sp. CRE-46	NZ_CP029735.1_44	573.JG24_00240	2.81e-61	188	2EPC8@1|root,33GYZ@2|Bacteria,1NP2J@1224|Proteobacteria,1SJ2J@1236|Gammaproteobacteria	1236|Gammaproteobacteria	-	-	-	-	-	-	-	-	-	-	-	-	-	-	-	FALSE	FALSE	FALSE
NZ_CP029735.1_45	NZ_CP029735.1_45	0.32881	NZ_CP029735.1	45	PTU-X3	Citrobacter	Citrobacter sp. CRE-46	NZ_CP029735.1_45	573.JG24_00245	6.87e-150	422	COG1192@1|root,COG1192@2|Bacteria	2|Bacteria	D	plasmid maintenance	-	-	-	ko:K03496	-	-	-	-	ko00000,ko03036,ko04812	-	-	-	AAA_31,CbiA,MipZ	FALSE	FALSE	FALSE
NZ_CP029735.1_46	NZ_CP029735.1_46	0.261716	NZ_CP029735.1	46	PTU-X3	Citrobacter	Citrobacter sp. CRE-46	NZ_CP029735.1_46	573.JG24_00250	4.14e-151	425	COG1961@1|root,COG1961@2|Bacteria,1MVK6@1224|Proteobacteria,1S0SC@1236|Gammaproteobacteria	1236|Gammaproteobacteria	L	resolvase	-	-	-	-	-	-	-	-	-	-	-	-	HTH_23,HTH_7,Resolvase	FALSE	FALSE	FALSE
NZ_CP029735.1_47	NZ_CP029735.1_47	0.25806	NZ_CP029735.1	47	PTU-X3	Citrobacter	Citrobacter sp. CRE-46	NZ_CP029735.1_47	469595.CSAG_04124	2.62e-302	823	COG3464@1|root,COG3464@2|Bacteria,1MV5J@1224|Proteobacteria,1RQQA@1236|Gammaproteobacteria,3WZBE@544|Citrobacter	1236|Gammaproteobacteria	L	Transposase	-	-	-	-	-	-	-	-	-	-	-	-	DDE_Tnp_ISL3,HTH_Tnp_ISL3,zf-ISL3	FALSE	FALSE	FALSE
NZ_CP029735.1_48	NZ_CP029735.1_48	0.307529	NZ_CP029735.1	48	PTU-X3	Citrobacter	Citrobacter sp. CRE-46	NZ_CP029735.1_48	573.JG24_00255	4.94e-55	171	2E5MA@1|root,330C8@2|Bacteria,1NDW3@1224|Proteobacteria,1SEJS@1236|Gammaproteobacteria	1236|Gammaproteobacteria	-	-	-	-	-	-	-	-	-	-	-	-	-	-	-	FALSE	FALSE	FALSE
NZ_CP029735.1_49	NZ_CP029735.1_49	0.164423	NZ_CP029735.1	49	PTU-X3	Citrobacter	Citrobacter sp. CRE-46	NZ_CP029735.1_49	932213.SPM24T3_13595	1.11e-32	118	COG1974@1|root,COG1974@2|Bacteria,1N870@1224|Proteobacteria,1SCT7@1236|Gammaproteobacteria	1236|Gammaproteobacteria	KT	Represses a number of genes involved in the response to DNA damage (SOS response), including recA and lexA. In the presence of single-stranded DNA, RecA interacts with LexA causing an autocatalytic cleavage which disrupts the DNA-binding part of LexA, leading to derepression of the SOS regulon and eventually DNA repair	-	-	-	ko:K03503	-	-	-	-	ko00000,ko01000,ko01002,ko03400	-	-	-	-	FALSE	FALSE	FALSE
NZ_CP029735.1_50	NZ_CP029735.1_50	0.261177	NZ_CP029735.1	50	PTU-X3	Citrobacter	Citrobacter sp. CRE-46	NA	NA	NA	NA	NA	NA	NA	NA	NA	NA	NA	NA	NA	NA	NA	NA	NA	NA	NA	NA	NA	NA	NA	NA
NZ_CP029735.1_51	NZ_CP029735.1_51	0.301334	NZ_CP029735.1	51	PTU-X3	Citrobacter	Citrobacter sp. CRE-46	NA	NA	NA	NA	NA	NA	NA	NA	NA	NA	NA	NA	NA	NA	NA	NA	NA	NA	NA	NA	NA	NA	NA	NA
NZ_CP029735.1_52	NZ_CP029735.1_52	0.22892	NZ_CP029735.1	52	PTU-X3	Citrobacter	Citrobacter sp. CRE-46	NA	NA	NA	NA	NA	NA	NA	NA	NA	NA	NA	NA	NA	NA	NA	NA	NA	NA	NA	NA	NA	NA	NA	NA
NZ_CP029735.1_53	NZ_CP029735.1_53	0.314546	NZ_CP029735.1	53	PTU-X3	Citrobacter	Citrobacter sp. CRE-46	NA	NA	NA	NA	NA	NA	NA	NA	NA	NA	NA	NA	NA	NA	NA	NA	NA	NA	NA	NA	NA	NA	NA	NA
NZ_CP029735.1_54	NZ_CP029735.1_54	0.299309	NZ_CP029735.1	54	PTU-X3	Citrobacter	Citrobacter sp. CRE-46	NZ_CP029735.1_54	573.JG24_00070	1.31e-203	562	COG3091@1|root,COG3091@2|Bacteria,1RBMK@1224|Proteobacteria,1S3MT@1236|Gammaproteobacteria	1236|Gammaproteobacteria	S	SprT-like family	mpr	-	-	-	-	-	-	-	-	-	-	-	SprT-like	FALSE	FALSE	FALSE
NZ_CP029735.1_55	NZ_CP029735.1_55	0.343229	NZ_CP029735.1	55	PTU-X3	Citrobacter	Citrobacter sp. CRE-46	NA	NA	NA	NA	NA	NA	NA	NA	NA	NA	NA	NA	NA	NA	NA	NA	NA	NA	NA	NA	NA	NA	NA	NA
NZ_CP029735.1_56	NZ_CP029735.1_56	0.227535	NZ_CP029735.1	56	PTU-X3	Citrobacter	Citrobacter sp. CRE-46	NZ_CP029735.1_56	640081.Dsui_2849	1.11e-11	67	COG0727@1|root,COG0727@2|Bacteria,1NCA2@1224|Proteobacteria,2VXUU@28216|Betaproteobacteria	28216|Betaproteobacteria	S	Putative zinc- or iron-chelating domain	-	-	-	-	-	-	-	-	-	-	-	-	CxxCxxCC	FALSE	FALSE	FALSE
NZ_CP029735.1_57	NZ_CP029735.1_57	0.258953	NZ_CP029735.1	57	PTU-X3	Citrobacter	Citrobacter sp. CRE-46	NZ_CP029735.1_57	29486.NJ56_16370	2.2e-162	457	COG2801@1|root,COG2801@2|Bacteria,1MVN5@1224|Proteobacteria,1RP6D@1236|Gammaproteobacteria,41GD8@629|Yersinia	1236|Gammaproteobacteria	L	to Transposase of Gammaproteobacteria UniRef RepID B3PKR5_CELJU	-	-	-	ko:K07497	-	-	-	-	ko00000	-	-	-	rve,rve_3	FALSE	FALSE	FALSE
NZ_CP029735.1_58	NZ_CP029735.1_58	0.332813	NZ_CP029735.1	58	PTU-X3	Citrobacter	Citrobacter sp. CRE-46	NZ_CP029735.1_58	61647.LG71_10170	2.15e-51	162	COG2963@1|root,COG2963@2|Bacteria,1MZ3D@1224|Proteobacteria,1S6KR@1236|Gammaproteobacteria	1236|Gammaproteobacteria	L	Transposase	-	-	-	ko:K07497	-	-	-	-	ko00000	-	-	-	HTH_Tnp_1	FALSE	FALSE	FALSE
NZ_CP029735.1_59	NZ_CP029735.1_59	0.386714	NZ_CP029735.1	59	PTU-X3	Citrobacter	Citrobacter sp. CRE-46	NZ_CP029735.1_59	573.JG24_00080	9.29e-90	265	COG2916@1|root,COG2916@2|Bacteria,1QJQJ@1224|Proteobacteria,1SC6E@1236|Gammaproteobacteria	1236|Gammaproteobacteria	S	Domain in histone-like proteins of HNS family	-	-	-	ko:K03746	-	-	-	-	ko00000,ko03036,ko03400	-	-	-	Histone_HNS	FALSE	FALSE	FALSE
NZ_CP029735.1_60	NZ_CP029735.1_60	0.312779	NZ_CP029735.1	60	PTU-X3	Citrobacter	Citrobacter sp. CRE-46	NZ_CP029735.1_60	573.JG24_00085	0	1555	COG0550@1|root,COG0551@1|root,COG0550@2|Bacteria,COG0551@2|Bacteria,1MUFZ@1224|Proteobacteria,1RN4X@1236|Gammaproteobacteria	1236|Gammaproteobacteria	L	Releases the supercoiling and torsional tension of DNA, which is introduced during the DNA replication and transcription, by transiently cleaving and rejoining one strand of the DNA duplex. Introduces a single-strand break via transesterification at a target site in duplex DNA. The scissile phosphodiester is attacked by the catalytic tyrosine of the enzyme, resulting in the formation of a DNA-(5'-phosphotyrosyl)-enzyme intermediate and the expulsion of a 3'-OH DNA strand. The free DNA strand then undergoes passage around the unbroken strand, thus removing DNA supercoils. Finally, in the religation step, the DNA 3'-OH attacks the covalent intermediate to expel the active-site tyrosine and restore the DNA phosphodiester backbone	-	-	5.99.1.2	ko:K03169	-	-	-	-	ko00000,ko01000,ko03032	-	-	-	Topoisom_bac,Toprim,Toprim_Crpt,zf-C4_Topoisom	FALSE	FALSE	FALSE
NZ_CP029735.1_61	NZ_CP029735.1_61	0.22869	NZ_CP029735.1	61	PTU-X3	Citrobacter	Citrobacter sp. CRE-46	NZ_CP029735.1_61	573.JG24_00090	1.87e-309	842	COG1222@1|root,COG1222@2|Bacteria	2|Bacteria	O	protein catabolic process	-	-	3.4.21.53	ko:K04076,ko:K07452	-	-	-	-	ko00000,ko01000,ko01002,ko02048	-	-	-	AAA,AAA_5,Lon_C	FALSE	FALSE	FALSE
NZ_CP029735.1_62	NZ_CP029735.1_62	0.241571	NZ_CP029735.1	62	PTU-X3	Citrobacter	Citrobacter sp. CRE-46	NZ_CP029735.1_62	573.JG24_00095	1.32e-115	331	COG1525@1|root,COG1525@2|Bacteria,1N145@1224|Proteobacteria,1S9I3@1236|Gammaproteobacteria	1236|Gammaproteobacteria	L	nuclease	Z012_04225	GO:0003674,GO:0003824,GO:0004518,GO:0005575,GO:0005622,GO:0005623,GO:0005737,GO:0006139,GO:0006401,GO:0006725,GO:0006807,GO:0008150,GO:0008152,GO:0009056,GO:0009057,GO:0009987,GO:0016070,GO:0016787,GO:0016788,GO:0019439,GO:0034641,GO:0034655,GO:0043170,GO:0044237,GO:0044238,GO:0044248,GO:0044260,GO:0044265,GO:0044270,GO:0044424,GO:0044464,GO:0046483,GO:0046700,GO:0071704,GO:0090304,GO:0090305,GO:1901360,GO:1901361,GO:1901575	3.1.31.1	ko:K01174	-	-	-	-	ko00000,ko01000	-	-	-	Excalibur,SNase	FALSE	FALSE	FALSE
NZ_CP029735.1_63	NZ_CP029735.1_63	0.182858	NZ_CP029735.1	63	PTU-X3	Citrobacter	Citrobacter sp. CRE-46	NA	NA	NA	NA	NA	NA	NA	NA	NA	NA	NA	NA	NA	NA	NA	NA	NA	NA	NA	NA	NA	NA	NA	NA
NZ_CP029735.1_64	NZ_CP029735.1_64	0.261344	NZ_CP029735.1	64	PTU-X3	Citrobacter	Citrobacter sp. CRE-46	NZ_CP029735.1_64	573.JG24_00105	2.46e-71	214	2E2MR@1|root,33821@2|Bacteria,1NBEE@1224|Proteobacteria,1SFZU@1236|Gammaproteobacteria	1236|Gammaproteobacteria	S	TrbM	-	-	-	-	-	-	-	-	-	-	-	-	TrbM	FALSE	FALSE	FALSE
NZ_CP029735.1_65	NZ_CP029735.1_65	0.272957	NZ_CP029735.1	65	PTU-X3	Citrobacter	Citrobacter sp. CRE-46	NZ_CP029735.1_65	529507.PMIP18	7.47e-45	149	2D9SI@1|root,32TTW@2|Bacteria,1MZFJ@1224|Proteobacteria,1SAAQ@1236|Gammaproteobacteria	1236|Gammaproteobacteria	S	Cag pathogenicity island protein Cag12	-	-	-	-	-	-	-	-	-	-	-	-	Cag12	FALSE	FALSE	FALSE
NZ_CP029735.1_66	NZ_CP029735.1_66	0.294992	NZ_CP029735.1	66	PTU-X3	Citrobacter	Citrobacter sp. CRE-46	NZ_CP029735.1_66	573.JG24_00110	0	1202	COG3505@1|root,COG3505@2|Bacteria,1MV1G@1224|Proteobacteria,1RNF5@1236|Gammaproteobacteria	1236|Gammaproteobacteria	U	Type IV secretory pathway, VirD4 components	virD4	-	-	ko:K03205	ko03070,map03070	M00333	-	-	ko00000,ko00001,ko00002,ko02044	3.A.7	-	-	T4SS-DNA_transf	FALSE	FALSE	FALSE
NZ_CP029735.1_67	NZ_CP029735.1_67	0.236308	NZ_CP029735.1	67	PTU-X3	Citrobacter	Citrobacter sp. CRE-46	NZ_CP029735.1_67	573.JG24_00115	4.67e-260	711	COG0630@1|root,COG0630@2|Bacteria,1R82Y@1224|Proteobacteria,1T07N@1236|Gammaproteobacteria	1236|Gammaproteobacteria	NU	COG0630 Type IV secretory pathway, VirB11 components, and related ATPases involved in archaeal flagella biosynthesis	virB11	-	-	ko:K03196	ko03070,ko05120,map03070,map05120	M00333,M00564	-	-	ko00000,ko00001,ko00002,ko02044	3.A.7	-	-	T2SSE	FALSE	FALSE	FALSE
NZ_CP029735.1_68	NZ_CP029735.1_68	0.182519	NZ_CP029735.1	68	PTU-X3	Citrobacter	Citrobacter sp. CRE-46	NZ_CP029735.1_68	387092.NIS_1328	7.08e-08	51.2	COG3311@1|root,COG3311@2|Bacteria	2|Bacteria	K	DNA excision	-	-	-	ko:K07733	-	-	-	-	ko00000,ko03000	-	-	-	Phage_AlpA	FALSE	FALSE	FALSE
NZ_CP029735.1_69	NZ_CP029735.1_69	0.288146	NZ_CP029735.1	69	PTU-X3	Citrobacter	Citrobacter sp. CRE-46	NZ_CP029735.1_69	573.JG24_00125	3.23e-270	742	COG2948@1|root,COG2948@2|Bacteria,1MXVX@1224|Proteobacteria,1RSE1@1236|Gammaproteobacteria	1236|Gammaproteobacteria	U	Conjugal transfer protein	-	-	-	ko:K03195	ko03070,map03070	M00333	-	-	ko00000,ko00001,ko00002,ko02044	3.A.7	-	-	TrbI	FALSE	FALSE	FALSE
NZ_CP029735.1_70	NZ_CP029735.1_70	0.310015	NZ_CP029735.1	70	PTU-X3	Citrobacter	Citrobacter sp. CRE-46	NZ_CP029735.1_70	573.JG24_00130	1.48e-218	603	COG3504@1|root,COG3504@2|Bacteria,1MVHJ@1224|Proteobacteria,1RSJF@1236|Gammaproteobacteria	1236|Gammaproteobacteria	U	Type IV secretory pathway, VirB9 components	virB9	-	-	ko:K03204	ko03070,map03070	M00333	-	-	ko00000,ko00001,ko00002,ko02044	3.A.7	-	-	CagX	FALSE	FALSE	FALSE
NZ_CP029735.1_71	NZ_CP029735.1_71	0.305537	NZ_CP029735.1	71	PTU-X3	Citrobacter	Citrobacter sp. CRE-46	NZ_CP029735.1_71	573.JG24_00135	1.69e-170	476	COG3736@1|root,COG3736@2|Bacteria,1MXRC@1224|Proteobacteria,1T0B5@1236|Gammaproteobacteria	1236|Gammaproteobacteria	U	VirB8 protein	triG	-	-	ko:K03203	ko03070,map03070	M00333	-	-	ko00000,ko00001,ko00002,ko02044	3.A.7	-	-	VirB8	FALSE	FALSE	FALSE
NZ_CP029735.1_72	NZ_CP029735.1_72	0.231531	NZ_CP029735.1	72	PTU-X3	Citrobacter	Citrobacter sp. CRE-46	NZ_CP029735.1_72	573.JG24_00140	1.21e-245	675	COG3704@1|root,COG3704@2|Bacteria,1P5RF@1224|Proteobacteria,1RRHB@1236|Gammaproteobacteria	1236|Gammaproteobacteria	U	Conjugal transfer protein	virB6	-	-	ko:K03201	ko03070,map03070	M00333	-	-	ko00000,ko00001,ko00002,ko02044	3.A.7	-	-	TrbL	FALSE	FALSE	FALSE
NZ_CP029735.1_73	NZ_CP029735.1_73	0.290338	NZ_CP029735.1	73	PTU-X3	Citrobacter	Citrobacter sp. CRE-46	NZ_CP029735.1_73	572265.HDEF_1334	1.09e-17	77.8	2C7V7@1|root,33FR5@2|Bacteria,1NMTY@1224|Proteobacteria,1SGAW@1236|Gammaproteobacteria	1236|Gammaproteobacteria	-	-	-	-	-	-	-	-	-	-	-	-	-	-	-	FALSE	FALSE	FALSE
NZ_CP029735.1_74	NZ_CP029735.1_74	0.380506	NZ_CP029735.1	74	PTU-X3	Citrobacter	Citrobacter sp. CRE-46	NZ_CP029735.1_74	573.JG24_00145	1.17e-152	432	COG5314@1|root,COG5314@2|Bacteria,1R6MA@1224|Proteobacteria,1RNZ0@1236|Gammaproteobacteria	1236|Gammaproteobacteria	U	type IV secretion	virB5	-	-	ko:K03200	ko03070,map03070	M00333	-	-	ko00000,ko00001,ko00002,ko02044	3.A.7	-	-	T4SS	FALSE	FALSE	FALSE
NZ_CP029735.1_75	NZ_CP029735.1_75	0.271247	NZ_CP029735.1	75	PTU-X3	Citrobacter	Citrobacter sp. CRE-46	NZ_CP029735.1_75	573.JG24_00150	0	1758	COG3451@1|root,COG3702@1|root,COG3451@2|Bacteria,COG3702@2|Bacteria,1MXH0@1224|Proteobacteria,1RQW2@1236|Gammaproteobacteria	1236|Gammaproteobacteria	U	type IV secretory pathway, VirB4 components	virB4	-	-	ko:K03199	ko03070,map03070	M00333	-	-	ko00000,ko00001,ko00002,ko02044	3.A.7	-	-	CagE_TrbE_VirB,VirB3	FALSE	FALSE	FALSE
NZ_CP029735.1_76	NZ_CP029735.1_76	0.326551	NZ_CP029735.1	76	PTU-X3	Citrobacter	Citrobacter sp. CRE-46	NZ_CP029735.1_76	573.JG24_00155	4.45e-59	182	2EMA4@1|root,33EZ5@2|Bacteria,1NIZC@1224|Proteobacteria,1SHMD@1236|Gammaproteobacteria	1236|Gammaproteobacteria	-	-	-	-	-	-	-	-	-	-	-	-	-	-	TrbC	FALSE	FALSE	FALSE
NZ_CP029735.1_77	NZ_CP029735.1_77	0.268063	NZ_CP029735.1	77	PTU-X3	Citrobacter	Citrobacter sp. CRE-46	NZ_CP029735.1_77	573.JG24_00160	1.58e-152	428	COG0741@1|root,COG0741@2|Bacteria,1N00I@1224|Proteobacteria,1S0XN@1236|Gammaproteobacteria	1236|Gammaproteobacteria	M	COG0741 Soluble lytic murein transglycosylase and related regulatory proteins (some contain LysM invasin domains)	virB1	-	-	ko:K03194	ko03070,map03070	M00333	-	-	ko00000,ko00001,ko00002,ko02044	-	-	-	SLT	FALSE	FALSE	FALSE
NZ_CP029735.1_78	NZ_CP029735.1_78	0.292653	NZ_CP029735.1	78	PTU-X3	Citrobacter	Citrobacter sp. CRE-46	NA	NA	NA	NA	NA	NA	NA	NA	NA	NA	NA	NA	NA	NA	NA	NA	NA	NA	NA	NA	NA	NA	NA	NA
NZ_CP029735.1_79	NZ_CP029735.1_79	0.244487	NZ_CP029735.1	79	PTU-X3	Citrobacter	Citrobacter sp. CRE-46	NZ_CP029735.1_79	343509.SG1212	8.9e-23	95.5	COG0250@1|root,COG0250@2|Bacteria	2|Bacteria	K	Participates in transcription elongation, termination and antitermination	nusG	GO:0005575,GO:0005622,GO:0005623,GO:0005737,GO:0005829,GO:0006355,GO:0008150,GO:0009889,GO:0010468,GO:0010556,GO:0019219,GO:0019222,GO:0031323,GO:0031326,GO:0044424,GO:0044444,GO:0044464,GO:0050789,GO:0050794,GO:0051171,GO:0051252,GO:0060255,GO:0065007,GO:0080090,GO:1903506,GO:2000112,GO:2001141	-	ko:K02601,ko:K05785	-	-	-	-	ko00000,ko03000,ko03009,ko03021	-	-	-	KOW,NusG	FALSE	FALSE	FALSE
NZ_CP029735.1_80	NZ_CP029735.1_80	0.311658	NZ_CP029735.1	80	PTU-X3	Citrobacter	Citrobacter sp. CRE-46	NZ_CP029735.1_80	573.JG24_00170	2.13e-275	753	COG3843@1|root,COG3843@2|Bacteria,1MVHF@1224|Proteobacteria,1RZ5R@1236|Gammaproteobacteria	1236|Gammaproteobacteria	U	Relaxase/Mobilisation nuclease domain	-	-	-	-	-	-	-	-	-	-	-	-	Relaxase	FALSE	FALSE	FALSE
NZ_CP029735.1_81	NZ_CP029735.1_81	0.216616	NZ_CP029735.1	81	PTU-X3	Citrobacter	Citrobacter sp. CRE-46	NZ_CP029735.1_81	573.JG24_00175	6.12e-127	361	2EB57@1|root,3355W@2|Bacteria,1NAKK@1224|Proteobacteria,1SFSN@1236|Gammaproteobacteria	1236|Gammaproteobacteria	-	-	-	-	-	-	-	-	-	-	-	-	-	-	-	FALSE	FALSE	FALSE
NZ_CP029737.1_1	NZ_CP029737.1_1	0.301435	NZ_CP029737.1	1	PTU-C	Providencia	Providencia rettgeri	NZ_CP029737.1_1	1484157.PSNIH2_20545	8.41e-234	643	COG0443@1|root,COG0443@2|Bacteria,1P7BK@1224|Proteobacteria,1RRN2@1236|Gammaproteobacteria	1236|Gammaproteobacteria	O	PRTRC system protein D	-	-	-	ko:K18640	-	-	-	-	ko00000,ko04812	-	-	-	-	FALSE	FALSE	FALSE
NZ_CP029737.1_2	NZ_CP029737.1_2	0.238861	NZ_CP029737.1	2	PTU-C	Providencia	Providencia rettgeri	NA	NA	NA	NA	NA	NA	NA	NA	NA	NA	NA	NA	NA	NA	NA	NA	NA	NA	NA	NA	NA	NA	NA	NA
NZ_CP029737.1_3	NZ_CP029737.1_3	0.240436	NZ_CP029737.1	3	PTU-C	Providencia	Providencia rettgeri	NZ_CP029737.1_3	1515746.HR45_18555	2.14e-06	51.6	COG2916@1|root,COG2916@2|Bacteria,1R9YM@1224|Proteobacteria,1S24H@1236|Gammaproteobacteria,2QBWE@267890|Shewanellaceae	1236|Gammaproteobacteria	L	Belongs to the histone-like protein H-NS family	hns	GO:0000976,GO:0001067,GO:0001130,GO:0001217,GO:0003674,GO:0003676,GO:0003677,GO:0003681,GO:0003690,GO:0003700,GO:0005488,GO:0005515,GO:0005575,GO:0005622,GO:0005623,GO:0005737,GO:0005829,GO:0006355,GO:0008150,GO:0009889,GO:0009890,GO:0009892,GO:0010468,GO:0010556,GO:0010558,GO:0010605,GO:0010629,GO:0019219,GO:0019222,GO:0031323,GO:0031324,GO:0031326,GO:0031327,GO:0032991,GO:0032993,GO:0042802,GO:0043565,GO:0043900,GO:0043901,GO:0044212,GO:0044424,GO:0044444,GO:0044464,GO:0045892,GO:0045934,GO:0048519,GO:0048523,GO:0050789,GO:0050794,GO:0051171,GO:0051172,GO:0051252,GO:0051253,GO:0060255,GO:0065007,GO:0080090,GO:0097159,GO:0140110,GO:1900190,GO:1900191,GO:1900231,GO:1900232,GO:1901363,GO:1902679,GO:1903506,GO:1903507,GO:1990837,GO:2000112,GO:2000113,GO:2001141	-	ko:K03746,ko:K11685	-	-	-	-	ko00000,ko03036,ko03400	-	-	-	Histone_HNS	FALSE	FALSE	FALSE
NZ_CP029737.1_4	NZ_CP029737.1_4	0.268167	NZ_CP029737.1	4	PTU-C	Providencia	Providencia rettgeri	NZ_CP029737.1_4	1484157.PSNIH2_20555	1.39e-133	378	2CFTS@1|root,2ZBG4@2|Bacteria,1R5IB@1224|Proteobacteria,1RZAZ@1236|Gammaproteobacteria	1236|Gammaproteobacteria	N	PFAM Flagellar transcriptional activator (FlhC)	-	-	-	ko:K02402	ko02020,ko02024,ko02026,ko02040,map02020,map02024,map02026,map02040	-	-	-	ko00000,ko00001,ko02035	-	-	-	FlhC	FALSE	FALSE	FALSE
NZ_CP029737.1_5	NZ_CP029737.1_5	0.27126	NZ_CP029737.1	5	PTU-C	Providencia	Providencia rettgeri	NZ_CP029737.1_5	1484157.PSNIH2_20560	3.55e-139	394	2F4RN@1|root,33XEI@2|Bacteria,1NVQR@1224|Proteobacteria,1SP1C@1236|Gammaproteobacteria	1236|Gammaproteobacteria	-	-	-	-	-	-	-	-	-	-	-	-	-	-	-	FALSE	FALSE	FALSE
NZ_CP029737.1_6	NZ_CP029737.1_6	0.225253	NZ_CP029737.1	6	PTU-C	Providencia	Providencia rettgeri	NZ_CP029737.1_6	1484157.PSNIH2_20565	2.41e-122	349	COG0741@1|root,COG0741@2|Bacteria,1RDXX@1224|Proteobacteria,1RRKE@1236|Gammaproteobacteria	1236|Gammaproteobacteria	M	transglycosylase	-	-	-	-	-	-	-	-	-	-	-	-	SLT	FALSE	FALSE	FALSE
NZ_CP029737.1_7	NZ_CP029737.1_7	0.233391	NZ_CP029737.1	7	PTU-C	Providencia	Providencia rettgeri	NZ_CP029737.1_7	1484157.PSNIH2_20570	8.58e-61	186	COG3423@1|root,COG3423@2|Bacteria	2|Bacteria	-	-	-	-	-	ko:K07724	-	-	-	-	ko00000,ko03000	-	-	-	HTH_35	FALSE	FALSE	FALSE
NZ_CP029737.1_8	NZ_CP029737.1_8	0.252727	NZ_CP029737.1	8	PTU-C	Providencia	Providencia rettgeri	NZ_CP029737.1_8	1484157.PSNIH2_20575	1.01e-82	244	2DGTV@1|root,2ZX9R@2|Bacteria,1PAQF@1224|Proteobacteria,1SUR5@1236|Gammaproteobacteria	1236|Gammaproteobacteria	-	-	-	-	-	-	-	-	-	-	-	-	-	-	-	FALSE	FALSE	FALSE
NZ_CP029737.1_9	NZ_CP029737.1_9	0.273969	NZ_CP029737.1	9	PTU-C	Providencia	Providencia rettgeri	NZ_CP029737.1_9	1484157.PSNIH2_20580	0	2246	COG4678@1|root,COG4678@2|Bacteria,1PI2N@1224|Proteobacteria,1TKJC@1236|Gammaproteobacteria,3W2KF@53335|Pantoea	1236|Gammaproteobacteria	G	TraG-like protein, N-terminal region	-	-	-	ko:K12056	-	-	-	-	ko00000,ko02044	3.A.7.11.1	-	-	TraG_N	FALSE	FALSE	FALSE
NZ_CP029737.1_10	NZ_CP029737.1_10	0.322143	NZ_CP029737.1	10	PTU-C	Providencia	Providencia rettgeri	NZ_CP029737.1_10	1484157.PSNIH2_20585	0	915	28MTB@1|root,2ZB1J@2|Bacteria,1MWD0@1224|Proteobacteria,1RSK4@1236|Gammaproteobacteria,3W1FV@53335|Pantoea	1236|Gammaproteobacteria	S	Conjugative relaxosome accessory transposon protein	-	-	-	ko:K12072	-	-	-	-	ko00000,ko02044	3.A.7.11.1	-	-	TraH	FALSE	FALSE	FALSE
NZ_CP029737.1_11	NZ_CP029737.1_11	0.251042	NZ_CP029737.1	11	PTU-C	Providencia	Providencia rettgeri	NZ_CP029737.1_11	1484157.PSNIH2_20590	8.83e-238	654	COG0526@1|root,COG0526@2|Bacteria,1MXG2@1224|Proteobacteria,1S08D@1236|Gammaproteobacteria,3W1EQ@53335|Pantoea	1236|Gammaproteobacteria	CO	F plasmid transfer operon protein	-	-	-	ko:K12057	-	-	-	-	ko00000,ko02044	3.A.7.11.1	-	-	TraF	FALSE	FALSE	FALSE
NZ_CP029737.1_12	NZ_CP029737.1_12	0.26205	NZ_CP029737.1	12	PTU-C	Providencia	Providencia rettgeri	NZ_CP029737.1_12	1484157.PSNIH2_20595	0	996	COG0210@1|root,COG0210@2|Bacteria,1R4PV@1224|Proteobacteria,1RZXT@1236|Gammaproteobacteria	1236|Gammaproteobacteria	L	DNA helicase	-	-	-	-	-	-	-	-	-	-	-	-	AAA_19,UvrD-helicase,UvrD_C,UvrD_C_2	FALSE	FALSE	FALSE
NZ_CP029737.1_13	NZ_CP029737.1_13	0.224288	NZ_CP029737.1	13	PTU-C	Providencia	Providencia rettgeri	NA	NA	NA	NA	NA	NA	NA	NA	NA	NA	NA	NA	NA	NA	NA	NA	NA	NA	NA	NA	NA	NA	NA	NA
NZ_CP029737.1_14	NZ_CP029737.1_14	0.285231	NZ_CP029737.1	14	PTU-C	Providencia	Providencia rettgeri	NZ_CP029737.1_14	1484157.PSNIH2_20605	1.08e-119	356	COG0419@1|root,COG0419@2|Bacteria,1R040@1224|Proteobacteria,1T4EX@1236|Gammaproteobacteria	1236|Gammaproteobacteria	L	Plasmid replication region DNA-binding N-term	-	-	-	-	-	-	-	-	-	-	-	-	KfrA_N	FALSE	FALSE	FALSE
NZ_CP029737.1_15	NZ_CP029737.1_15	0.237461	NZ_CP029737.1	15	PTU-C	Providencia	Providencia rettgeri	NZ_CP029737.1_15	1484157.PSNIH2_20610	2.24e-204	566	28I61@1|root,2Z895@2|Bacteria,1NE22@1224|Proteobacteria,1RS77@1236|Gammaproteobacteria	1236|Gammaproteobacteria	L	Trans-acting protein required for termination of DNA replication. Binds to DNA replication terminator sequences (terA to terF) to prevent the passage of replication forks. The termination efficiency will be affected by the affinity of this protein for the terminator sequence	-	-	-	ko:K10748	-	-	-	-	ko00000,ko03032	-	-	-	Ter	FALSE	FALSE	FALSE
NZ_CP029737.1_16	NZ_CP029737.1_16	0.298671	NZ_CP029737.1	16	PTU-C	Providencia	Providencia rettgeri	NZ_CP029737.1_16	1484157.PSNIH2_20615	2.89e-114	327	2FF4X@1|root,34731@2|Bacteria,1P076@1224|Proteobacteria,1SRU8@1236|Gammaproteobacteria	1236|Gammaproteobacteria	-	-	-	-	-	-	-	-	-	-	-	-	-	-	-	FALSE	FALSE	FALSE
NZ_CP029737.1_17	NZ_CP029737.1_17	0.237314	NZ_CP029737.1	17	PTU-C	Providencia	Providencia rettgeri	NZ_CP029737.1_17	1484157.PSNIH2_20620	1.61e-139	398	COG0847@1|root,COG0847@2|Bacteria,1N4WX@1224|Proteobacteria,1SC32@1236|Gammaproteobacteria	1236|Gammaproteobacteria	L	DNA polymerase III, epsilon subunit and related 3'-5'	-	-	2.7.7.7	ko:K02342	ko00230,ko00240,ko01100,ko03030,ko03430,ko03440,map00230,map00240,map01100,map03030,map03430,map03440	M00260	R00375,R00376,R00377,R00378	RC02795	ko00000,ko00001,ko00002,ko01000,ko03032,ko03400	-	-	-	RNase_T	FALSE	FALSE	FALSE
NZ_CP029737.1_18	NZ_CP029737.1_18	0.216762	NZ_CP029737.1	18	PTU-C	Providencia	Providencia rettgeri	NZ_CP029737.1_18	1484157.PSNIH2_20625	4.72e-240	660	COG4974@1|root,COG4974@2|Bacteria,1R7M0@1224|Proteobacteria,1RYKU@1236|Gammaproteobacteria	1236|Gammaproteobacteria	L	Belongs to the 'phage' integrase family	-	-	-	-	-	-	-	-	-	-	-	-	Phage_int_SAM_1,Phage_integrase	FALSE	FALSE	FALSE
NZ_CP029737.1_19	NZ_CP029737.1_19	0.273861	NZ_CP029737.1	19	PTU-C	Providencia	Providencia rettgeri	NZ_CP029737.1_19	1484157.PSNIH2_20630	3.56e-129	366	COG2453@1|root,COG2453@2|Bacteria,1NK9T@1224|Proteobacteria	1224|Proteobacteria	T	phosphatase	-	-	-	-	-	-	-	-	-	-	-	-	-	FALSE	FALSE	FALSE
NZ_CP029737.1_20	NZ_CP029737.1_20	0.236396	NZ_CP029737.1	20	PTU-C	Providencia	Providencia rettgeri	NA	NA	NA	NA	NA	NA	NA	NA	NA	NA	NA	NA	NA	NA	NA	NA	NA	NA	NA	NA	NA	NA	NA	NA
NZ_CP029737.1_21	NZ_CP029737.1_21	0.283944	NZ_CP029737.1	21	PTU-C	Providencia	Providencia rettgeri	NZ_CP029737.1_21	1131813.AQVT01000001_gene1112	3.49e-08	54.3	2EG8A@1|root,33A04@2|Bacteria	2|Bacteria	-	-	-	-	-	-	-	-	-	-	-	-	-	-	-	FALSE	FALSE	FALSE
NZ_CP029737.1_22	NZ_CP029737.1_22	0.247319	NZ_CP029737.1	22	PTU-C	Providencia	Providencia rettgeri	NA	NA	NA	NA	NA	NA	NA	NA	NA	NA	NA	NA	NA	NA	NA	NA	NA	NA	NA	NA	NA	NA	NA	NA
NZ_CP029737.1_23	NZ_CP029737.1_23	0.307819	NZ_CP029737.1	23	PTU-C	Providencia	Providencia rettgeri	NA	NA	NA	NA	NA	NA	NA	NA	NA	NA	NA	NA	NA	NA	NA	NA	NA	NA	NA	NA	NA	NA	NA	NA
NZ_CP029737.1_24	NZ_CP029737.1_24	0.353966	NZ_CP029737.1	24	PTU-C	Providencia	Providencia rettgeri	NZ_CP029737.1_24	1166130.H650_00265	1.52e-178	496	COG3316@1|root,COG3316@2|Bacteria,1MWZ2@1224|Proteobacteria,1RRC2@1236|Gammaproteobacteria,3X3BR@547|Enterobacter	1236|Gammaproteobacteria	L	Transposase IS66 family	-	-	-	ko:K18320	-	-	-	-	ko00000	-	-	-	DDE_Tnp_IS240	FALSE	FALSE	FALSE
NZ_CP029737.1_25	NZ_CP029737.1_25	0.330606	NZ_CP029737.1	25	PTU-C	Providencia	Providencia rettgeri	NZ_CP029737.1_25	314225.ELI_07580	4.64e-91	277	COG0491@1|root,COG0491@2|Bacteria,1RJ82@1224|Proteobacteria,2US0Q@28211|Alphaproteobacteria	28211|Alphaproteobacteria	S	Metallo-beta-lactamase superfamily	-	-	3.5.2.6	ko:K17837	ko01501,map01501	-	R06363	RC01499	ko00000,ko00001,ko01000	-	-	-	Lactamase_B	TRUE	FALSE	FALSE
NZ_CP029737.1_26	NZ_CP029737.1_26	0.306507	NZ_CP029737.1	26	PTU-C	Providencia	Providencia rettgeri	NZ_CP029737.1_26	1242864.D187_001341	1.39e-53	171	COG0346@1|root,COG0346@2|Bacteria,1N36F@1224|Proteobacteria	1224|Proteobacteria	E	bleomycin resistance protein	-	-	-	-	-	-	-	-	-	-	-	-	-	TRUE	FALSE	FALSE
NZ_CP029737.1_27	NZ_CP029737.1_27	0.239058	NZ_CP029737.1	27	PTU-C	Providencia	Providencia rettgeri	NZ_CP029737.1_27	1219035.NT2_02_03990	1.8e-93	279	COG0135@1|root,COG0135@2|Bacteria,1RA87@1224|Proteobacteria,2U7CH@28211|Alphaproteobacteria,2K03X@204457|Sphingomonadales	204457|Sphingomonadales	E	Belongs to the TrpF family	trpF	-	5.3.1.24	ko:K01817	ko00400,ko01100,ko01110,ko01130,ko01230,map00400,map01100,map01110,map01130,map01230	M00023	R03509	RC00945	ko00000,ko00001,ko00002,ko01000	-	-	-	PRAI	FALSE	FALSE	FALSE
NZ_CP029737.1_28	NZ_CP029737.1_28	0.347066	NZ_CP029737.1	28	PTU-C	Providencia	Providencia rettgeri	NZ_CP029737.1_28	84531.JMTZ01000028_gene75	1.07e-99	308	COG0673@1|root,COG0673@2|Bacteria,1PCI1@1224|Proteobacteria,1SXJR@1236|Gammaproteobacteria,1X6BP@135614|Xanthomonadales	135614|Xanthomonadales	S	Oxidoreductase family, NAD-binding Rossmann fold	-	-	-	-	-	-	-	-	-	-	-	-	GFO_IDH_MocA	FALSE	FALSE	FALSE
NZ_CP029737.1_29	NZ_CP029737.1_29	0.296969	NZ_CP029737.1	29	PTU-C	Providencia	Providencia rettgeri	NZ_CP029737.1_29	1123377.AUIV01000011_gene2123	1.73e-46	152	COG1324@1|root,COG1324@2|Bacteria,1N6TN@1224|Proteobacteria,1SCFM@1236|Gammaproteobacteria,1X7GP@135614|Xanthomonadales	135614|Xanthomonadales	P	protein involved in tolerance to divalent cations	cutA	-	-	ko:K03926	-	-	-	-	ko00000	-	-	-	CutA1	FALSE	FALSE	FALSE
NZ_CP029737.1_30	NZ_CP029737.1_30	0.422453	NZ_CP029737.1	30	PTU-C	Providencia	Providencia rettgeri	NZ_CP029737.1_30	1123377.AUIV01000011_gene2124	8.99e-59	182	COG0234@1|root,COG0234@2|Bacteria,1MZ2X@1224|Proteobacteria,1S8YR@1236|Gammaproteobacteria,1X6XT@135614|Xanthomonadales	135614|Xanthomonadales	O	Binds to Cpn60 in the presence of Mg-ATP and suppresses the ATPase activity of the latter	groS	-	-	ko:K04078	-	-	-	-	ko00000,ko03029,ko03110	-	-	-	Cpn10	FALSE	FALSE	FALSE
NZ_CP029737.1_31	NZ_CP029737.1_31	0.424285	NZ_CP029737.1	31	PTU-C	Providencia	Providencia rettgeri	NZ_CP029737.1_31	1123377.AUIV01000011_gene2125	0	926	COG0459@1|root,COG0459@2|Bacteria,1MURR@1224|Proteobacteria,1RMTB@1236|Gammaproteobacteria,1X3SN@135614|Xanthomonadales	135614|Xanthomonadales	O	Prevents misfolding and promotes the refolding and proper assembly of unfolded polypeptides generated under stress conditions	groEL	GO:0003674,GO:0005488,GO:0005515,GO:0005575,GO:0005622,GO:0005623,GO:0005737,GO:0005829,GO:0006457,GO:0006458,GO:0008150,GO:0009987,GO:0016465,GO:0032991,GO:0044183,GO:0044424,GO:0044444,GO:0044445,GO:0044464,GO:0051082,GO:0061077,GO:0101031,GO:1990220	-	ko:K04077	ko03018,ko04212,ko04940,ko05134,ko05152,map03018,map04212,map04940,map05134,map05152	-	-	-	ko00000,ko00001,ko03019,ko03029,ko03110,ko04147	-	-	-	Cpn60_TCP1	FALSE	FALSE	FALSE
NZ_CP029737.1_32	NZ_CP029737.1_32	0.273694	NZ_CP029737.1	32	PTU-C	Providencia	Providencia rettgeri	NZ_CP029737.1_32	1129374.AJE_08220	0	1032	COG0399@1|root,COG0399@2|Bacteria,1MUMJ@1224|Proteobacteria,1RSDY@1236|Gammaproteobacteria,469FZ@72275|Alteromonadaceae	1236|Gammaproteobacteria	M	Transposase zinc-binding domain	-	-	-	-	-	-	-	-	-	-	-	-	Y2_Tnp,Zn_Tnp_IS91	FALSE	FALSE	FALSE
NZ_CP029737.1_33	NZ_CP029737.1_33	0.212189	NZ_CP029737.1	33	PTU-C	Providencia	Providencia rettgeri	NZ_CP029737.1_33	106648.BBLJ01000085_gene4446	6.15e-196	543	COG0294@1|root,COG0294@2|Bacteria,1MUIR@1224|Proteobacteria,1S1B0@1236|Gammaproteobacteria,3NMJF@468|Moraxellaceae	1236|Gammaproteobacteria	H	Catalyzes the condensation of para-aminobenzoate (pABA) with 6-hydroxymethyl-7,8-dihydropterin diphosphate (DHPt-PP) to form 7,8-dihydropteroate (H2Pte), the immediate precursor of folate derivatives	-	-	2.5.1.15	ko:K18974	ko00790,ko01100,map00790,map01100	-	R03066,R03067	RC00121,RC00842	ko00000,ko00001,ko01000,ko01504	-	-	-	Pterin_bind	TRUE	FALSE	FALSE
NZ_CP029737.1_34	NZ_CP029737.1_34	0.195119	NZ_CP029737.1	34	PTU-C	Providencia	Providencia rettgeri	NZ_CP029737.1_34	106648.BBLJ01000085_gene4447	5.97e-75	224	COG2076@1|root,COG2076@2|Bacteria,1MZ54@1224|Proteobacteria,1S8SG@1236|Gammaproteobacteria,3NP14@468|Moraxellaceae	1236|Gammaproteobacteria	P	Small Multidrug Resistance protein	-	-	-	ko:K03297,ko:K18975	-	-	-	-	ko00000,ko02000	2.A.7.1,2.A.7.1.11	-	-	Multi_Drug_Res	TRUE	FALSE	FALSE
NZ_CP029737.1_35	NZ_CP029737.1_35	0.248422	NZ_CP029737.1	35	PTU-C	Providencia	Providencia rettgeri	NZ_CP029737.1_35	795666.MW7_1134	1.38e-183	511	COG1708@1|root,COG1708@2|Bacteria,1QVMI@1224|Proteobacteria,2VPQJ@28216|Betaproteobacteria,1K7D6@119060|Burkholderiaceae	28216|Betaproteobacteria	S	Domain of unknown function (DUF4111)	aadA4	-	2.7.7.47	ko:K00984	-	-	-	-	ko00000,ko01000,ko01504	-	-	-	DUF4111,NTP_transf_2	TRUE	FALSE	FALSE
NZ_CP029737.1_36	NZ_CP029737.1_36	0.274122	NZ_CP029737.1	36	PTU-C	Providencia	Providencia rettgeri	NZ_CP029737.1_36	555778.Hneap_1653	3.68e-93	274	COG0262@1|root,COG0262@2|Bacteria,1RH0P@1224|Proteobacteria,1S5VH@1236|Gammaproteobacteria,1WY75@135613|Chromatiales	135613|Chromatiales	H	Key enzyme in folate metabolism. Catalyzes an essential reaction for de novo glycine and purine synthesis, and for DNA precursor synthesis	-	-	1.5.1.3	ko:K00287,ko:K18590	ko00670,ko00790,ko01100,ko01523,map00670,map00790,map01100,map01523	M00126,M00840	R00936,R00937,R00939,R00940,R02235,R02236,R11765	RC00109,RC00110,RC00158	br01600,ko00000,ko00001,ko00002,ko01000,ko01504	-	-	-	DHFR_1	TRUE	FALSE	FALSE
NZ_CP029737.1_37	NZ_CP029737.1_37	0.270198	NZ_CP029737.1	37	PTU-C	Providencia	Providencia rettgeri	NZ_CP029737.1_37	106648.BBLJ01000085_gene4449	5.4e-251	687	COG4974@1|root,COG4974@2|Bacteria,1MVAN@1224|Proteobacteria,1RMSS@1236|Gammaproteobacteria,3NNA6@468|Moraxellaceae	1236|Gammaproteobacteria	L	Phage integrase family	-	-	-	-	-	-	-	-	-	-	-	-	Phage_int_SAM_4,Phage_integrase	FALSE	FALSE	FALSE
NZ_CP029737.1_38	NZ_CP029737.1_38	0.288214	NZ_CP029737.1	38	PTU-C	Providencia	Providencia rettgeri	NZ_CP029737.1_38	1484157.PSNIH2_20750	1.88e-123	352	COG1961@1|root,COG1961@2|Bacteria,1R3XB@1224|Proteobacteria,1RSC2@1236|Gammaproteobacteria	1236|Gammaproteobacteria	L	Resolvase	-	-	-	-	-	-	-	-	-	-	-	-	HTH_7,Resolvase	FALSE	FALSE	FALSE
NZ_CP029737.1_39	NZ_CP029737.1_39	0.312546	NZ_CP029737.1	39	PTU-C	Providencia	Providencia rettgeri	NZ_CP029737.1_39	1121937.AUHJ01000026_gene28	0	1942	COG4644@1|root,COG4644@2|Bacteria,1MUIU@1224|Proteobacteria,1RPZZ@1236|Gammaproteobacteria,465RU@72275|Alteromonadaceae	1236|Gammaproteobacteria	L	PFAM transposase Tn3 family protein	-	-	-	-	-	-	-	-	-	-	-	-	DDE_Tnp_Tn3,DUF4158	FALSE	FALSE	FALSE
NZ_CP029737.1_40	NZ_CP029737.1_40	0.274598	NZ_CP029737.1	40	PTU-C	Providencia	Providencia rettgeri	NZ_CP029737.1_40	469595.CSAG_04354	3.72e-236	650	COG3547@1|root,COG3547@2|Bacteria,1MUER@1224|Proteobacteria,1RMAQ@1236|Gammaproteobacteria,3WZ69@544|Citrobacter	1236|Gammaproteobacteria	L	Transposase	ISPlu13C	-	-	-	-	-	-	-	-	-	-	-	DEDD_Tnp_IS110,Transposase_20	FALSE	FALSE	FALSE
NZ_CP029737.1_41	NZ_CP029737.1_41	0.306892	NZ_CP029737.1	41	PTU-C	Providencia	Providencia rettgeri	NZ_CP029737.1_41	1399774.JDWH01000001_gene2333	3.28e-14	73.2	COG0210@1|root,COG0210@2|Bacteria,1MXWE@1224|Proteobacteria,1RP5D@1236|Gammaproteobacteria	1236|Gammaproteobacteria	L	DNA helicase	uvrD-2	-	3.6.4.12	ko:K03657	ko03420,ko03430,map03420,map03430	-	-	-	ko00000,ko00001,ko01000,ko03400	-	-	-	UvrD-helicase,UvrD_C	FALSE	FALSE	FALSE
NZ_CP029737.1_42	NZ_CP029737.1_42	0.238271	NZ_CP029737.1	42	PTU-C	Providencia	Providencia rettgeri	NA	NA	NA	NA	NA	NA	NA	NA	NA	NA	NA	NA	NA	NA	NA	NA	NA	NA	NA	NA	NA	NA	NA	NA
NZ_CP029737.1_43	NZ_CP029737.1_43	0.336701	NZ_CP029737.1	43	PTU-C	Providencia	Providencia rettgeri	NZ_CP029737.1_43	1484157.PSNIH2_20785	0	1141	COG4643@1|root,COG4643@2|Bacteria,1MW9E@1224|Proteobacteria,1RXXG@1236|Gammaproteobacteria	1236|Gammaproteobacteria	S	Zinc-binding domain of primase-helicase	-	-	-	ko:K06919	-	-	-	-	ko00000	-	-	-	Prim_Zn_Ribbon,Toprim_3	FALSE	FALSE	FALSE
NZ_CP029737.1_44	NZ_CP029737.1_44	0.30527	NZ_CP029737.1	44	PTU-C	Providencia	Providencia rettgeri	NA	NA	NA	NA	NA	NA	NA	NA	NA	NA	NA	NA	NA	NA	NA	NA	NA	NA	NA	NA	NA	NA	NA	NA
NZ_CP029737.1_45	NZ_CP029737.1_45	0.322863	NZ_CP029737.1	45	PTU-C	Providencia	Providencia rettgeri	NA	NA	NA	NA	NA	NA	NA	NA	NA	NA	NA	NA	NA	NA	NA	NA	NA	NA	NA	NA	NA	NA	NA	NA
NZ_CP029737.1_46	NZ_CP029737.1_46	0.311928	NZ_CP029737.1	46	PTU-C	Providencia	Providencia rettgeri	NZ_CP029737.1_46	1484157.PSNIH2_20795	4.38e-207	572	2ERSI@1|root,33JBR@2|Bacteria,1P3ZQ@1224|Proteobacteria,1STVV@1236|Gammaproteobacteria	1236|Gammaproteobacteria	-	-	-	-	-	-	-	-	-	-	-	-	-	-	-	FALSE	FALSE	FALSE
NZ_CP029737.1_47	NZ_CP029737.1_47	0.317528	NZ_CP029737.1	47	PTU-C	Providencia	Providencia rettgeri	NZ_CP029737.1_47	1192759.AKIB01000075_gene663	1e-06	54.7	2AGUY@1|root,3173B@2|Bacteria,1NS5P@1224|Proteobacteria,2UR6P@28211|Alphaproteobacteria,2K7US@204457|Sphingomonadales	204457|Sphingomonadales	-	-	-	-	-	-	-	-	-	-	-	-	-	-	-	FALSE	FALSE	FALSE
NZ_CP029737.1_48	NZ_CP029737.1_48	0.291224	NZ_CP029737.1	48	PTU-C	Providencia	Providencia rettgeri	NA	NA	NA	NA	NA	NA	NA	NA	NA	NA	NA	NA	NA	NA	NA	NA	NA	NA	NA	NA	NA	NA	NA	NA
NZ_CP029737.1_49	NZ_CP029737.1_49	0.299374	NZ_CP029737.1	49	PTU-C	Providencia	Providencia rettgeri	NA	NA	NA	NA	NA	NA	NA	NA	NA	NA	NA	NA	NA	NA	NA	NA	NA	NA	NA	NA	NA	NA	NA	NA
NZ_CP029737.1_50	NZ_CP029737.1_50	0.340927	NZ_CP029737.1	50	PTU-C	Providencia	Providencia rettgeri	NZ_CP029737.1_50	1484157.PSNIH2_20815	1.03e-137	390	COG1896@1|root,COG1896@2|Bacteria	2|Bacteria	S	5'-deoxynucleotidase activity	-	-	3.1.3.89	ko:K08722	ko00240,ko01100,map00240,map01100	-	R01569,R01664,R01968,R02088,R02102,R10776	RC00017	ko00000,ko00001,ko01000	-	-	-	HD_3	FALSE	FALSE	FALSE
NZ_CP029737.1_51	NZ_CP029737.1_51	0.211017	NZ_CP029737.1	51	PTU-C	Providencia	Providencia rettgeri	NA	NA	NA	NA	NA	NA	NA	NA	NA	NA	NA	NA	NA	NA	NA	NA	NA	NA	NA	NA	NA	NA	NA	NA
NZ_CP029737.1_52	NZ_CP029737.1_52	0.264962	NZ_CP029737.1	52	PTU-C	Providencia	Providencia rettgeri	NZ_CP029737.1_52	506534.Rhein_3394	2.52e-301	825	COG3344@1|root,COG3344@2|Bacteria,1MVI1@1224|Proteobacteria,1RQP7@1236|Gammaproteobacteria,1WYTN@135613|Chromatiales	135613|Chromatiales	L	RNA-directed DNA polymerase (reverse transcriptase)	-	-	-	-	-	-	-	-	-	-	-	-	GIIM,RVT_1	FALSE	FALSE	FALSE
NZ_CP029737.1_53	NZ_CP029737.1_53	0.244719	NZ_CP029737.1	53	PTU-C	Providencia	Providencia rettgeri	NZ_CP029737.1_53	1484157.PSNIH2_20825	0	1638	COG0175@1|root,COG0175@2|Bacteria,1MXNT@1224|Proteobacteria,1RYKC@1236|Gammaproteobacteria	1236|Gammaproteobacteria	EH	PFAM Phosphoadenosine phosphosulfate reductase	-	-	-	ko:K19170	-	-	-	-	ko00000,ko02048	-	-	-	PAPS_reduct	FALSE	FALSE	FALSE
NZ_CP029737.1_54	NZ_CP029737.1_54	0.321134	NZ_CP029737.1	54	PTU-C	Providencia	Providencia rettgeri	NA	NA	NA	NA	NA	NA	NA	NA	NA	NA	NA	NA	NA	NA	NA	NA	NA	NA	NA	NA	NA	NA	NA	NA
NZ_CP029737.1_55	NZ_CP029737.1_55	0.222336	NZ_CP029737.1	55	PTU-C	Providencia	Providencia rettgeri	NA	NA	NA	NA	NA	NA	NA	NA	NA	NA	NA	NA	NA	NA	NA	NA	NA	NA	NA	NA	NA	NA	NA	NA
NZ_CP029737.1_56	NZ_CP029737.1_56	0.27302	NZ_CP029737.1	56	PTU-C	Providencia	Providencia rettgeri	NZ_CP029737.1_56	1236541.BALL01000004_gene835	3.24e-55	174	2ASVG@1|root,31IAW@2|Bacteria,1QG0A@1224|Proteobacteria,1TDC1@1236|Gammaproteobacteria,2QE9X@267890|Shewanellaceae	1236|Gammaproteobacteria	-	-	-	-	-	-	-	-	-	-	-	-	-	-	-	FALSE	FALSE	FALSE
NZ_CP029737.1_57	NZ_CP029737.1_57	0.285269	NZ_CP029737.1	57	PTU-C	Providencia	Providencia rettgeri	NZ_CP029737.1_57	1484157.PSNIH2_20845	0	1074	COG0270@1|root,COG0270@2|Bacteria,1QDNA@1224|Proteobacteria,1RMT2@1236|Gammaproteobacteria	1236|Gammaproteobacteria	L	Belongs to the class I-like SAM-binding methyltransferase superfamily. C5-methyltransferase family	-	-	2.1.1.37	ko:K00558	ko00270,ko01100,ko05206,map00270,map01100,map05206	M00035	R04858	RC00003,RC00332	ko00000,ko00001,ko00002,ko01000,ko02048,ko03032,ko03036	-	-	-	DNA_methylase	FALSE	FALSE	FALSE
NZ_CP029737.1_58	NZ_CP029737.1_58	0.397444	NZ_CP029737.1	58	PTU-C	Providencia	Providencia rettgeri	NA	NA	NA	NA	NA	NA	NA	NA	NA	NA	NA	NA	NA	NA	NA	NA	NA	NA	NA	NA	NA	NA	NA	NA
NZ_CP029737.1_59	NZ_CP029737.1_59	0.281183	NZ_CP029737.1	59	PTU-C	Providencia	Providencia rettgeri	NA	NA	NA	NA	NA	NA	NA	NA	NA	NA	NA	NA	NA	NA	NA	NA	NA	NA	NA	NA	NA	NA	NA	NA
NZ_CP029737.1_60	NZ_CP029737.1_60	0.26849	NZ_CP029737.1	60	PTU-C	Providencia	Providencia rettgeri	NZ_CP029737.1_60	1484157.PSNIH2_20860	1.1e-80	239	29U8W@1|root,30FIX@2|Bacteria,1RFEB@1224|Proteobacteria,1S3SR@1236|Gammaproteobacteria	1236|Gammaproteobacteria	-	-	-	-	-	-	-	-	-	-	-	-	-	-	-	FALSE	FALSE	FALSE
NZ_CP029737.1_61	NZ_CP029737.1_61	0.310009	NZ_CP029737.1	61	PTU-C	Providencia	Providencia rettgeri	NA	NA	NA	NA	NA	NA	NA	NA	NA	NA	NA	NA	NA	NA	NA	NA	NA	NA	NA	NA	NA	NA	NA	NA
NZ_CP029737.1_62	NZ_CP029737.1_62	0.230203	NZ_CP029737.1	62	PTU-C	Providencia	Providencia rettgeri	NA	NA	NA	NA	NA	NA	NA	NA	NA	NA	NA	NA	NA	NA	NA	NA	NA	NA	NA	NA	NA	NA	NA	NA
NZ_CP029737.1_63	NZ_CP029737.1_63	0.216948	NZ_CP029737.1	63	PTU-C	Providencia	Providencia rettgeri	NA	NA	NA	NA	NA	NA	NA	NA	NA	NA	NA	NA	NA	NA	NA	NA	NA	NA	NA	NA	NA	NA	NA	NA
NZ_CP029737.1_64	NZ_CP029737.1_64	0.316287	NZ_CP029737.1	64	PTU-C	Providencia	Providencia rettgeri	NA	NA	NA	NA	NA	NA	NA	NA	NA	NA	NA	NA	NA	NA	NA	NA	NA	NA	NA	NA	NA	NA	NA	NA
NZ_CP029737.1_65	NZ_CP029737.1_65	0.310544	NZ_CP029737.1	65	PTU-C	Providencia	Providencia rettgeri	NZ_CP029737.1_65	1236541.BALL01000004_gene806	2.11e-47	151	COG1018@1|root,COG1018@2|Bacteria,1PJQK@1224|Proteobacteria,1SY06@1236|Gammaproteobacteria,2QECU@267890|Shewanellaceae	1236|Gammaproteobacteria	C	2Fe-2S iron-sulfur cluster binding domain	-	-	-	-	-	-	-	-	-	-	-	-	Fer2	FALSE	FALSE	FALSE
NZ_CP029737.1_66	NZ_CP029737.1_66	0.254928	NZ_CP029737.1	66	PTU-C	Providencia	Providencia rettgeri	NZ_CP029737.1_66	1484157.PSNIH2_20880	1.38e-220	607	COG0863@1|root,COG0863@2|Bacteria	2|Bacteria	L	N-4 methylation of cytosine	-	-	2.1.1.113	ko:K00590	-	-	-	-	ko00000,ko01000,ko02048	-	-	-	N6_N4_Mtase,UPF0020	FALSE	FALSE	FALSE
NZ_CP029737.1_67	NZ_CP029737.1_67	0.29601	NZ_CP029737.1	67	PTU-C	Providencia	Providencia rettgeri	NA	NA	NA	NA	NA	NA	NA	NA	NA	NA	NA	NA	NA	NA	NA	NA	NA	NA	NA	NA	NA	NA	NA	NA
NZ_CP029737.1_68	NZ_CP029737.1_68	0.351055	NZ_CP029737.1	68	PTU-C	Providencia	Providencia rettgeri	NZ_CP029737.1_68	1236541.BALL01000004_gene803	7.17e-125	355	2DHRH@1|root,300NT@2|Bacteria,1QCQ9@1224|Proteobacteria,1T8G4@1236|Gammaproteobacteria,2QEDI@267890|Shewanellaceae	1236|Gammaproteobacteria	-	-	-	-	-	-	-	-	-	-	-	-	-	-	-	FALSE	FALSE	FALSE
NZ_CP029737.1_69	NZ_CP029737.1_69	0.252641	NZ_CP029737.1	69	PTU-C	Providencia	Providencia rettgeri	NA	NA	NA	NA	NA	NA	NA	NA	NA	NA	NA	NA	NA	NA	NA	NA	NA	NA	NA	NA	NA	NA	NA	NA
NZ_CP029737.1_70	NZ_CP029737.1_70	0.281239	NZ_CP029737.1	70	PTU-C	Providencia	Providencia rettgeri	NZ_CP029737.1_70	1484157.PSNIH2_20895	0	987	COG4548@1|root,COG4548@2|Bacteria,1QFBU@1224|Proteobacteria,1TCIC@1236|Gammaproteobacteria,3W2HN@53335|Pantoea	1236|Gammaproteobacteria	P	von Willebrand factor type A domain	-	-	-	-	-	-	-	-	-	-	-	-	VWA	FALSE	FALSE	FALSE
NZ_CP029737.1_71	NZ_CP029737.1_71	0.350981	NZ_CP029737.1	71	PTU-C	Providencia	Providencia rettgeri	NZ_CP029737.1_71	1484157.PSNIH2_20900	1.55e-290	795	COG1737@1|root,COG1737@2|Bacteria,1R6H8@1224|Proteobacteria,1RYJ6@1236|Gammaproteobacteria	1236|Gammaproteobacteria	K	Protein of unknown function (DUF3150)	-	-	-	-	-	-	-	-	-	-	-	-	DUF3150	FALSE	FALSE	FALSE
NZ_CP029737.1_72	NZ_CP029737.1_72	0.262472	NZ_CP029737.1	72	PTU-C	Providencia	Providencia rettgeri	NZ_CP029737.1_72	1484157.PSNIH2_20905	1.6e-247	679	COG5377@1|root,COG5377@2|Bacteria,1QXFN@1224|Proteobacteria,1RR25@1236|Gammaproteobacteria	1236|Gammaproteobacteria	L	phage-type endonuclease	-	-	-	-	-	-	-	-	-	-	-	-	YqaJ	FALSE	FALSE	TRUE
NZ_CP029737.1_73	NZ_CP029737.1_73	0.331585	NZ_CP029737.1	73	PTU-C	Providencia	Providencia rettgeri	NZ_CP029737.1_73	1484157.PSNIH2_20910	4.13e-241	662	28IQ7@1|root,2Z8PY@2|Bacteria,1NA66@1224|Proteobacteria,1S212@1236|Gammaproteobacteria	1236|Gammaproteobacteria	S	RecT family	-	-	-	-	-	-	-	-	-	-	-	-	RecT	FALSE	FALSE	TRUE
NZ_CP029737.1_74	NZ_CP029737.1_74	0.33809	NZ_CP029737.1	74	PTU-C	Providencia	Providencia rettgeri	NZ_CP029737.1_74	1484157.PSNIH2_20915	2.32e-126	359	COG0629@1|root,COG0629@2|Bacteria,1RCWT@1224|Proteobacteria,1S3WP@1236|Gammaproteobacteria,3VYXI@53335|Pantoea	1236|Gammaproteobacteria	L	Plays an important role in DNA replication, recombination and repair. Binds to ssDNA and to an array of partner proteins to recruit them to their sites of action during DNA metabolism	ssb	GO:0003674,GO:0003676,GO:0003677,GO:0003697,GO:0005488,GO:0006139,GO:0006259,GO:0006260,GO:0006281,GO:0006310,GO:0006725,GO:0006807,GO:0006950,GO:0006974,GO:0008150,GO:0008152,GO:0009058,GO:0009059,GO:0009987,GO:0033554,GO:0034641,GO:0034645,GO:0043170,GO:0044237,GO:0044238,GO:0044249,GO:0044260,GO:0046483,GO:0050896,GO:0051716,GO:0071704,GO:0090304,GO:0097159,GO:1901360,GO:1901363,GO:1901576	-	ko:K03111	ko03030,ko03430,ko03440,map03030,map03430,map03440	-	-	-	ko00000,ko00001,ko03029,ko03032,ko03400	-	-	-	SSB	FALSE	FALSE	TRUE
NZ_CP029737.1_75	NZ_CP029737.1_75	0.280381	NZ_CP029737.1	75	PTU-C	Providencia	Providencia rettgeri	NA	NA	NA	NA	NA	NA	NA	NA	NA	NA	NA	NA	NA	NA	NA	NA	NA	NA	NA	NA	NA	NA	NA	NA
NZ_CP029737.1_76	NZ_CP029737.1_76	0.326671	NZ_CP029737.1	76	PTU-C	Providencia	Providencia rettgeri	NZ_CP029737.1_76	1484157.PSNIH2_20925	4.49e-231	636	COG0714@1|root,COG0714@2|Bacteria,1MXIW@1224|Proteobacteria,1RN7C@1236|Gammaproteobacteria	1236|Gammaproteobacteria	S	PFAM ATPase associated with various cellular activities	cobS	-	6.6.1.2	ko:K09882	ko00860,ko01100,map00860,map01100	-	R05227	RC02000	ko00000,ko00001,ko01000	-	-	-	AAA_5,CbbQ_C,CobS_N	FALSE	FALSE	TRUE
NZ_CP029737.1_77	NZ_CP029737.1_77	0.403033	NZ_CP029737.1	77	PTU-C	Providencia	Providencia rettgeri	NA	NA	NA	NA	NA	NA	NA	NA	NA	NA	NA	NA	NA	NA	NA	NA	NA	NA	NA	NA	NA	NA	NA	NA
NZ_CP029737.1_78	NZ_CP029737.1_78	0.476254	NZ_CP029737.1	78	PTU-C	Providencia	Providencia rettgeri	NA	NA	NA	NA	NA	NA	NA	NA	NA	NA	NA	NA	NA	NA	NA	NA	NA	NA	NA	NA	NA	NA	NA	NA
NZ_CP029737.1_79	NZ_CP029737.1_79	0.445704	NZ_CP029737.1	79	PTU-C	Providencia	Providencia rettgeri	NA	NA	NA	NA	NA	NA	NA	NA	NA	NA	NA	NA	NA	NA	NA	NA	NA	NA	NA	NA	NA	NA	NA	NA
NZ_CP029737.1_80	NZ_CP029737.1_80	0.513892	NZ_CP029737.1	80	PTU-C	Providencia	Providencia rettgeri	NZ_CP029737.1_80	1484157.PSNIH2_20940	6.59e-140	396	2C7BN@1|root,2ZB8G@2|Bacteria,1R9U7@1224|Proteobacteria,1RZCM@1236|Gammaproteobacteria	1236|Gammaproteobacteria	-	-	-	-	-	-	-	-	-	-	-	-	-	-	DUF1845	FALSE	FALSE	FALSE
NZ_CP029737.1_81	NZ_CP029737.1_81	0.35131	NZ_CP029737.1	81	PTU-C	Providencia	Providencia rettgeri	NZ_CP029737.1_81	1484157.PSNIH2_20945	3.74e-205	567	2DF4G@1|root,32U4K@2|Bacteria,1N1MH@1224|Proteobacteria,1SB16@1236|Gammaproteobacteria	1236|Gammaproteobacteria	-	-	-	-	-	-	-	-	-	-	-	-	-	-	-	FALSE	FALSE	FALSE
NZ_CP029737.1_82	NZ_CP029737.1_82	0.266644	NZ_CP029737.1	82	PTU-C	Providencia	Providencia rettgeri	NZ_CP029737.1_82	1484157.PSNIH2_20950	0	1822	28KC1@1|root,2Z9Z1@2|Bacteria,1MW96@1224|Proteobacteria,1RYPT@1236|Gammaproteobacteria,3W1CW@53335|Pantoea	1236|Gammaproteobacteria	S	Type-1V conjugative transfer system mating pair stabilisation	traN	-	-	ko:K12058	-	-	-	-	ko00000,ko02044	3.A.7.11.1	-	-	TraN	FALSE	FALSE	FALSE
NZ_CP029737.1_83	NZ_CP029737.1_83	0.244572	NZ_CP029737.1	83	PTU-C	Providencia	Providencia rettgeri	NZ_CP029737.1_83	1484157.PSNIH2_20955	8.57e-247	677	28HGF@1|root,2Z7SA@2|Bacteria,1MXUA@1224|Proteobacteria,1RS8F@1236|Gammaproteobacteria,3W0Z3@53335|Pantoea	1236|Gammaproteobacteria	S	TraU protein	traU	-	-	ko:K12060	-	-	-	-	ko00000,ko02044	3.A.7.11.1	-	-	TraU	FALSE	FALSE	FALSE
NZ_CP029737.1_84	NZ_CP029737.1_84	0.247642	NZ_CP029737.1	84	PTU-C	Providencia	Providencia rettgeri	NZ_CP029737.1_84	1484157.PSNIH2_20960	3.56e-158	443	COG2200@1|root,COG2200@2|Bacteria	2|Bacteria	T	EAL domain	-	-	-	ko:K21025	ko02025,map02025	-	-	-	ko00000,ko00001	-	-	-	EAL,GGDEF,Glyco_trans_2_3,Response_reg	FALSE	FALSE	FALSE
NZ_CP029737.1_85	NZ_CP029737.1_85	0.292076	NZ_CP029737.1	85	PTU-C	Providencia	Providencia rettgeri	NZ_CP029737.1_85	1484157.PSNIH2_20965	5.48e-298	813	28KEF@1|root,2ZA0P@2|Bacteria,1R41Q@1224|Proteobacteria,1S1KA@1236|Gammaproteobacteria	1236|Gammaproteobacteria	S	PFAM Type-F conjugative transfer system pilin assembly protein	traW	-	-	ko:K12061	-	-	-	-	ko00000,ko02044	3.A.7.11.1	-	-	TrbC_Ftype	FALSE	FALSE	FALSE
NZ_CP029737.1_86	NZ_CP029737.1_86	0.325177	NZ_CP029737.1	86	PTU-C	Providencia	Providencia rettgeri	NZ_CP029737.1_86	1484157.PSNIH2_20970	6.42e-131	370	COG0681@1|root,COG0681@2|Bacteria,1R3QJ@1224|Proteobacteria,1RZTI@1236|Gammaproteobacteria	1236|Gammaproteobacteria	U	Belongs to the peptidase S26 family	-	-	-	ko:K12062	-	-	-	-	ko00000,ko02044	3.A.7.11.1	-	-	Peptidase_S26	FALSE	FALSE	FALSE
NZ_CP029737.1_87	NZ_CP029737.1_87	0.302436	NZ_CP029737.1	87	PTU-C	Providencia	Providencia rettgeri	NZ_CP029737.1_87	1484157.PSNIH2_20975	2.87e-66	201	29QYA@1|root,30BZ5@2|Bacteria,1RG7N@1224|Proteobacteria,1S5DV@1236|Gammaproteobacteria	1236|Gammaproteobacteria	-	-	-	-	-	-	-	-	-	-	-	-	-	-	-	FALSE	FALSE	FALSE
NZ_CP029737.1_88	NZ_CP029737.1_88	0.346634	NZ_CP029737.1	88	PTU-C	Providencia	Providencia rettgeri	NZ_CP029737.1_88	1484157.PSNIH2_20980	0	1583	COG3451@1|root,COG3451@2|Bacteria,1MUEN@1224|Proteobacteria,1RMMX@1236|Gammaproteobacteria,3W0ZD@53335|Pantoea	1236|Gammaproteobacteria	U	F pilus assembly Type-IV secretion system for plasmid transfer	traC	-	-	ko:K12063	-	-	-	-	ko00000,ko02044	3.A.7.11.1	-	-	AAA_10,TraC_F_IV	FALSE	FALSE	FALSE
NZ_CP029737.1_89	NZ_CP029737.1_89	0.295854	NZ_CP029737.1	89	PTU-C	Providencia	Providencia rettgeri	NZ_CP029737.1_89	1484157.PSNIH2_20985	6.64e-169	471	COG1651@1|root,COG1651@2|Bacteria,1R9PI@1224|Proteobacteria,1S0AT@1236|Gammaproteobacteria	1236|Gammaproteobacteria	O	Required for disulfide bond formation in some periplasmic proteins. Acts by transferring its disulfide bond to other proteins and is reduced in the process	-	-	5.3.4.1	ko:K03981	-	-	-	-	ko00000,ko01000,ko02044,ko03110	3.A.7.11.1	-	-	DsbC_N,Thioredoxin_2	FALSE	FALSE	FALSE
NZ_CP029737.1_90	NZ_CP029737.1_90	0.308067	NZ_CP029737.1	90	PTU-C	Providencia	Providencia rettgeri	NZ_CP029737.1_90	1236541.BALL01000004_gene782	0	2373	2B0V0@1|root,31T7K@2|Bacteria,1QC4E@1224|Proteobacteria,1T7T4@1236|Gammaproteobacteria,2QDGB@267890|Shewanellaceae	1236|Gammaproteobacteria	S	Bacterial Ig-like domain (group 3)	-	-	-	-	-	-	-	-	-	-	-	-	Big_3_3	FALSE	FALSE	FALSE
NZ_CP029737.1_91	NZ_CP029737.1_91	0.416511	NZ_CP029737.1	91	PTU-C	Providencia	Providencia rettgeri	NZ_CP029737.1_91	1484157.PSNIH2_20040	2.28e-83	246	28PQH@1|root,2ZCCI@2|Bacteria,1RB9K@1224|Proteobacteria,1S22N@1236|Gammaproteobacteria	1236|Gammaproteobacteria	-	-	-	-	-	ko:K12069	-	-	-	-	ko00000,ko02044	3.A.7.11.1	-	-	-	FALSE	FALSE	FALSE
NZ_CP029737.1_92	NZ_CP029737.1_92	0.263485	NZ_CP029737.1	92	PTU-C	Providencia	Providencia rettgeri	NZ_CP029737.1_92	1484157.PSNIH2_20045	4.05e-126	360	28M4U@1|root,2ZAIP@2|Bacteria,1N10S@1224|Proteobacteria,1RR6T@1236|Gammaproteobacteria	1236|Gammaproteobacteria	S	PFAM Type IV conjugative transfer system	-	-	-	ko:K12064	-	-	-	-	ko00000,ko02044	3.A.7.11.1	-	-	TraV	FALSE	FALSE	FALSE
NZ_CP029737.1_93	NZ_CP029737.1_93	0.320319	NZ_CP029737.1	93	PTU-C	Providencia	Providencia rettgeri	NZ_CP029737.1_93	406817.XNC1_2374	3.71e-261	722	COG2433@1|root,COG2433@2|Bacteria,1QUPW@1224|Proteobacteria,1T20C@1236|Gammaproteobacteria	1236|Gammaproteobacteria	S	PFAM Bacterial conjugation TrbI-like protein	traB	-	-	ko:K12065	-	-	-	-	ko00000,ko02044	3.A.7.11.1	-	-	TrbI	FALSE	FALSE	FALSE
NZ_CP029737.1_94	NZ_CP029737.1_94	0.280531	NZ_CP029737.1	94	PTU-C	Providencia	Providencia rettgeri	NZ_CP029737.1_94	1484157.PSNIH2_20055	4.61e-220	607	COG1450@1|root,COG1450@2|Bacteria,1R03T@1224|Proteobacteria,1T4ER@1236|Gammaproteobacteria	1236|Gammaproteobacteria	NU	TraK protein	-	-	-	ko:K12066	-	-	-	-	ko00000,ko02044	3.A.7.11.1	-	-	TraK	FALSE	FALSE	FALSE
NZ_CP029737.1_95	NZ_CP029737.1_95	0.332686	NZ_CP029737.1	95	PTU-C	Providencia	Providencia rettgeri	NZ_CP029737.1_95	1484157.PSNIH2_20060	1.2e-144	408	2A75G@1|root,30W1B@2|Bacteria,1R6QY@1224|Proteobacteria,1S08I@1236|Gammaproteobacteria	1236|Gammaproteobacteria	S	type IV conjugative transfer system protein TraE	traE	-	-	ko:K12067	-	-	-	-	ko00000,ko02044	3.A.7.11.1	-	-	TraE	FALSE	FALSE	FALSE
NZ_CP029737.1_96	NZ_CP029737.1_96	0.178494	NZ_CP029737.1	96	PTU-C	Providencia	Providencia rettgeri	NZ_CP029737.1_96	1177154.Y5S_03413	7.54e-52	164	2B95I@1|root,322GJ@2|Bacteria,1RM71@1224|Proteobacteria,1S7CJ@1236|Gammaproteobacteria,1XKYZ@135619|Oceanospirillales	135619|Oceanospirillales	S	TraL protein	-	-	-	ko:K12068	-	-	-	-	ko00000,ko02044	3.A.7.11.1	-	-	TraL	FALSE	FALSE	FALSE
NZ_CP029737.1_97	NZ_CP029737.1_97	0.354007	NZ_CP029737.1	97	PTU-C	Providencia	Providencia rettgeri	NA	NA	NA	NA	NA	NA	NA	NA	NA	NA	NA	NA	NA	NA	NA	NA	NA	NA	NA	NA	NA	NA	NA	NA
NZ_CP029737.1_98	NZ_CP029737.1_98	0.35856	NZ_CP029737.1	98	PTU-C	Providencia	Providencia rettgeri	NA	NA	NA	NA	NA	NA	NA	NA	NA	NA	NA	NA	NA	NA	NA	NA	NA	NA	NA	NA	NA	NA	NA	NA
NZ_CP029737.1_99	NZ_CP029737.1_99	0.279595	NZ_CP029737.1	99	PTU-C	Providencia	Providencia rettgeri	NA	NA	NA	NA	NA	NA	NA	NA	NA	NA	NA	NA	NA	NA	NA	NA	NA	NA	NA	NA	NA	NA	NA	NA
NZ_CP029737.1_100	NZ_CP029737.1_100	0.336638	NZ_CP029737.1	100	PTU-C	Providencia	Providencia rettgeri	NA	NA	NA	NA	NA	NA	NA	NA	NA	NA	NA	NA	NA	NA	NA	NA	NA	NA	NA	NA	NA	NA	NA	NA
NZ_CP029737.1_101	NZ_CP029737.1_101	0.239139	NZ_CP029737.1	101	PTU-C	Providencia	Providencia rettgeri	NA	NA	NA	NA	NA	NA	NA	NA	NA	NA	NA	NA	NA	NA	NA	NA	NA	NA	NA	NA	NA	NA	NA	NA
NZ_CP029737.1_102	NZ_CP029737.1_102	0.269013	NZ_CP029737.1	102	PTU-C	Providencia	Providencia rettgeri	NZ_CP029737.1_102	1484157.PSNIH2_20090	1.16e-147	416	COG0433@1|root,COG0433@2|Bacteria,1R98T@1224|Proteobacteria,1RYTG@1236|Gammaproteobacteria	1236|Gammaproteobacteria	S	Domain of unknown function (DUF4400)	-	-	-	-	-	-	-	-	-	-	-	-	DUF4400,TrwB_AAD_bind	FALSE	FALSE	FALSE
NZ_CP029737.1_103	NZ_CP029737.1_103	0.298434	NZ_CP029737.1	103	PTU-C	Providencia	Providencia rettgeri	NA	NA	NA	NA	NA	NA	NA	NA	NA	NA	NA	NA	NA	NA	NA	NA	NA	NA	NA	NA	NA	NA	NA	NA
NZ_CP029737.1_104	NZ_CP029737.1_104	0.319372	NZ_CP029737.1	104	PTU-C	Providencia	Providencia rettgeri	NZ_CP029737.1_104	1484157.PSNIH2_20100	0	1233	COG0433@1|root,COG0433@2|Bacteria,1QUPX@1224|Proteobacteria,1T20D@1236|Gammaproteobacteria,3W05W@53335|Pantoea	1236|Gammaproteobacteria	S	TraM recognition site of TraD and TraG	-	-	-	ko:K12071	-	-	-	-	ko00000,ko02044	3.A.7.11.1	-	-	TraG-D_C,TrwB_AAD_bind	FALSE	FALSE	FALSE
NZ_CP029737.1_105	NZ_CP029737.1_105	0.289976	NZ_CP029737.1	105	PTU-C	Providencia	Providencia rettgeri	NZ_CP029737.1_105	1484157.PSNIH2_20105	0	1711	COG3481@1|root,COG3481@2|Bacteria,1MUZY@1224|Proteobacteria,1RQUZ@1236|Gammaproteobacteria	1236|Gammaproteobacteria	S	relaxase	traI	-	-	ko:K12070	-	-	-	-	ko00000,ko02044	3.A.7.11.1	-	-	TraI_2	FALSE	FALSE	FALSE
NZ_CP029737.1_106	NZ_CP029737.1_106	0.309343	NZ_CP029737.1	106	PTU-C	Providencia	Providencia rettgeri	NA	NA	NA	NA	NA	NA	NA	NA	NA	NA	NA	NA	NA	NA	NA	NA	NA	NA	NA	NA	NA	NA	NA	NA
NZ_CP029737.1_107	NZ_CP029737.1_107	0.21766	NZ_CP029737.1	107	PTU-C	Providencia	Providencia rettgeri	NA	NA	NA	NA	NA	NA	NA	NA	NA	NA	NA	NA	NA	NA	NA	NA	NA	NA	NA	NA	NA	NA	NA	NA
NZ_CP029737.1_108	NZ_CP029737.1_108	0.301044	NZ_CP029737.1	108	PTU-C	Providencia	Providencia rettgeri	NZ_CP029737.1_108	1484157.PSNIH2_20120	0	1456	COG0550@1|root,COG0551@1|root,COG0550@2|Bacteria,COG0551@2|Bacteria,1MUFZ@1224|Proteobacteria,1RN4X@1236|Gammaproteobacteria,3W0FB@53335|Pantoea	1236|Gammaproteobacteria	L	Bacterial DNA topoisomeraes I ATP-binding domain	-	-	5.99.1.2	ko:K03169	-	-	-	-	ko00000,ko01000,ko03032	-	-	-	Topoisom_bac,Toprim,zf-C4_Topoisom	FALSE	FALSE	FALSE
NZ_CP029737.1_109	NZ_CP029737.1_109	0.288895	NZ_CP029737.1	109	PTU-C	Providencia	Providencia rettgeri	NA	NA	NA	NA	NA	NA	NA	NA	NA	NA	NA	NA	NA	NA	NA	NA	NA	NA	NA	NA	NA	NA	NA	NA
NZ_CP029737.1_110	NZ_CP029737.1_110	0.214962	NZ_CP029737.1	110	PTU-C	Providencia	Providencia rettgeri	NZ_CP029737.1_110	1124991.MU9_3040	5.88e-297	809	COG3385@1|root,COG3385@2|Bacteria,1R55Y@1224|Proteobacteria,1RRSD@1236|Gammaproteobacteria	1236|Gammaproteobacteria	L	Transposase	-	-	-	-	-	-	-	-	-	-	-	-	DDE_Tnp_1	FALSE	FALSE	FALSE
NZ_CP029737.1_111	NZ_CP029737.1_111	0.219459	NZ_CP029737.1	111	PTU-C	Providencia	Providencia rettgeri	NZ_CP029737.1_111	1484157.PSNIH2_20130	1.11e-30	108	2C5K0@1|root,32ZXC@2|Bacteria,1N9KG@1224|Proteobacteria,1SIRZ@1236|Gammaproteobacteria	1236|Gammaproteobacteria	-	-	-	-	-	-	-	-	-	-	-	-	-	-	-	FALSE	FALSE	FALSE
NZ_CP029737.1_112	NZ_CP029737.1_112	0.268972	NZ_CP029737.1	112	PTU-C	Providencia	Providencia rettgeri	NA	NA	NA	NA	NA	NA	NA	NA	NA	NA	NA	NA	NA	NA	NA	NA	NA	NA	NA	NA	NA	NA	NA	NA
NZ_CP029737.1_113	NZ_CP029737.1_113	0.238831	NZ_CP029737.1	113	PTU-C	Providencia	Providencia rettgeri	NA	NA	NA	NA	NA	NA	NA	NA	NA	NA	NA	NA	NA	NA	NA	NA	NA	NA	NA	NA	NA	NA	NA	NA
NZ_CP029737.1_114	NZ_CP029737.1_114	0.237505	NZ_CP029737.1	114	PTU-C	Providencia	Providencia rettgeri	NZ_CP029737.1_114	1484157.PSNIH2_20155	0	944	COG0270@1|root,COG0270@2|Bacteria,1NR0J@1224|Proteobacteria,1SJN1@1236|Gammaproteobacteria	1236|Gammaproteobacteria	L	C-5 cytosine-specific DNA methylase	-	-	2.1.1.37	ko:K00558	ko00270,ko01100,ko05206,map00270,map01100,map05206	M00035	R04858	RC00003,RC00332	ko00000,ko00001,ko00002,ko01000,ko02048,ko03032,ko03036	-	-	-	DNA_methylase	FALSE	FALSE	FALSE
NZ_CP029737.1_115	NZ_CP029737.1_115	0.237311	NZ_CP029737.1	115	PTU-C	Providencia	Providencia rettgeri	NZ_CP029737.1_115	1636182.A0A0F6R608_9CAUD	2.31e-11	65.5	4QFI5@10239|Viruses,4QSUA@28883|Caudovirales,4QI6Q@10662|Myoviridae	10662|Myoviridae	-	-	-	-	-	-	-	-	-	-	-	-	-	-	-	FALSE	FALSE	FALSE
NZ_CP029737.1_116	NZ_CP029737.1_116	0.240115	NZ_CP029737.1	116	PTU-C	Providencia	Providencia rettgeri	NA	NA	NA	NA	NA	NA	NA	NA	NA	NA	NA	NA	NA	NA	NA	NA	NA	NA	NA	NA	NA	NA	NA	NA
NZ_CP029737.1_117	NZ_CP029737.1_117	0.269387	NZ_CP029737.1	117	PTU-C	Providencia	Providencia rettgeri	NZ_CP029737.1_117	305700.B447_14899	2.45e-06	52.4	2C96P@1|root,33H45@2|Bacteria,1NPE3@1224|Proteobacteria	1224|Proteobacteria	-	-	-	-	-	-	-	-	-	-	-	-	-	-	-	FALSE	FALSE	FALSE
NZ_CP029737.1_118	NZ_CP029737.1_118	0.278579	NZ_CP029737.1	118	PTU-C	Providencia	Providencia rettgeri	NA	NA	NA	NA	NA	NA	NA	NA	NA	NA	NA	NA	NA	NA	NA	NA	NA	NA	NA	NA	NA	NA	NA	NA
NZ_CP029737.1_119	NZ_CP029737.1_119	0.258796	NZ_CP029737.1	119	PTU-C	Providencia	Providencia rettgeri	NA	NA	NA	NA	NA	NA	NA	NA	NA	NA	NA	NA	NA	NA	NA	NA	NA	NA	NA	NA	NA	NA	NA	NA
NZ_CP029737.1_120	NZ_CP029737.1_120	0.257352	NZ_CP029737.1	120	PTU-C	Providencia	Providencia rettgeri	NZ_CP029737.1_120	1484157.PSNIH2_20180	8.14e-89	260	2BK0I@1|root,32EDG@2|Bacteria,1QRN2@1224|Proteobacteria,1TG8W@1236|Gammaproteobacteria,3W1FB@53335|Pantoea	1236|Gammaproteobacteria	-	-	-	-	-	-	-	-	-	-	-	-	-	-	-	FALSE	FALSE	FALSE
NZ_CP029737.1_121	NZ_CP029737.1_121	0.34267	NZ_CP029737.1	121	PTU-C	Providencia	Providencia rettgeri	NA	NA	NA	NA	NA	NA	NA	NA	NA	NA	NA	NA	NA	NA	NA	NA	NA	NA	NA	NA	NA	NA	NA	NA
NZ_CP029737.1_122	NZ_CP029737.1_122	0.292015	NZ_CP029737.1	122	PTU-C	Providencia	Providencia rettgeri	NZ_CP029737.1_122	406817.XNC1_p0004	1.51e-142	403	COG0286@1|root,COG0286@2|Bacteria,1NTBH@1224|Proteobacteria,1SMD1@1236|Gammaproteobacteria	1236|Gammaproteobacteria	V	site-specific DNA-methyltransferase (adenine-specific) activity	-	-	-	-	-	-	-	-	-	-	-	-	-	FALSE	FALSE	FALSE
NZ_CP029737.1_123	NZ_CP029737.1_123	0.216125	NZ_CP029737.1	123	PTU-C	Providencia	Providencia rettgeri	NZ_CP029737.1_123	1484157.PSNIH2_20195	4.79e-58	179	COG4519@1|root,COG4519@2|Bacteria	2|Bacteria	S	Protein conserved in bacteria	-	-	-	-	-	-	-	-	-	-	-	-	HTH_43	FALSE	FALSE	FALSE
NZ_CP029737.1_124	NZ_CP029737.1_124	0.350387	NZ_CP029737.1	124	PTU-C	Providencia	Providencia rettgeri	NZ_CP029737.1_124	1484157.PSNIH2_20200	3.93e-270	741	COG1475@1|root,COG1475@2|Bacteria,1MW2E@1224|Proteobacteria,1RN65@1236|Gammaproteobacteria	1236|Gammaproteobacteria	K	Belongs to the ParB family	parB	-	-	ko:K03497	-	-	-	-	ko00000,ko03000,ko03036,ko04812	-	-	-	KorB,ParBc	FALSE	FALSE	FALSE
NZ_CP029737.1_125	NZ_CP029737.1_125	0.308181	NZ_CP029737.1	125	PTU-C	Providencia	Providencia rettgeri	NZ_CP029737.1_125	1484157.PSNIH2_20205	7.48e-188	521	COG1192@1|root,COG1192@2|Bacteria	2|Bacteria	D	plasmid maintenance	-	-	-	ko:K03496	-	-	-	-	ko00000,ko03036,ko04812	-	-	-	AAA_31	FALSE	FALSE	FALSE
NZ_CP029737.1_126	NZ_CP029737.1_126	0.24597	NZ_CP029737.1	126	PTU-C	Providencia	Providencia rettgeri	NA	NA	NA	NA	NA	NA	NA	NA	NA	NA	NA	NA	NA	NA	NA	NA	NA	NA	NA	NA	NA	NA	NA	NA
NZ_CP029737.1_127	NZ_CP029737.1_127	0.213368	NZ_CP029737.1	127	PTU-C	Providencia	Providencia rettgeri	NA	NA	NA	NA	NA	NA	NA	NA	NA	NA	NA	NA	NA	NA	NA	NA	NA	NA	NA	NA	NA	NA	NA	NA
NZ_CP029737.1_128	NZ_CP029737.1_128	0.229697	NZ_CP029737.1	128	PTU-C	Providencia	Providencia rettgeri	NZ_CP029737.1_128	1236541.BALL01000004_gene753	2.36e-309	842	COG0863@1|root,COG0863@2|Bacteria,1R4QN@1224|Proteobacteria,1SGZ4@1236|Gammaproteobacteria	1236|Gammaproteobacteria	L	Belongs to the N(4) N(6)-methyltransferase family	-	-	2.1.1.113	ko:K00590	-	-	-	-	ko00000,ko01000,ko02048	-	-	-	Mrr_N,N6_N4_Mtase	FALSE	FALSE	FALSE
NZ_CP029737.1_129	NZ_CP029737.1_129	0.257834	NZ_CP029737.1	129	PTU-C	Providencia	Providencia rettgeri	NA	NA	NA	NA	NA	NA	NA	NA	NA	NA	NA	NA	NA	NA	NA	NA	NA	NA	NA	NA	NA	NA	NA	NA
NZ_CP029737.1_130	NZ_CP029737.1_130	0.246817	NZ_CP029737.1	130	PTU-C	Providencia	Providencia rettgeri	NA	NA	NA	NA	NA	NA	NA	NA	NA	NA	NA	NA	NA	NA	NA	NA	NA	NA	NA	NA	NA	NA	NA	NA
NZ_CP029737.1_131	NZ_CP029737.1_131	0.258361	NZ_CP029737.1	131	PTU-C	Providencia	Providencia rettgeri	NA	NA	NA	NA	NA	NA	NA	NA	NA	NA	NA	NA	NA	NA	NA	NA	NA	NA	NA	NA	NA	NA	NA	NA
NZ_CP029737.1_132	NZ_CP029737.1_132	0.387116	NZ_CP029737.1	132	PTU-C	Providencia	Providencia rettgeri	NZ_CP029737.1_132	1484157.PSNIH2_20255	8.51e-215	594	COG1475@1|root,COG1475@2|Bacteria,1R408@1224|Proteobacteria,1S145@1236|Gammaproteobacteria,3W0AB@53335|Pantoea	1236|Gammaproteobacteria	K	DNA binding	-	-	-	ko:K03497	-	-	-	-	ko00000,ko03000,ko03036,ko04812	-	-	-	KorB,ParBc	FALSE	FALSE	FALSE
NZ_CP029737.1_133	NZ_CP029737.1_133	0.209885	NZ_CP029737.1	133	PTU-C	Providencia	Providencia rettgeri	NZ_CP029737.1_133	1484157.PSNIH2_20260	5.87e-125	356	2DEXB@1|root,2ZPMC@2|Bacteria,1PA3P@1224|Proteobacteria	1224|Proteobacteria	-	-	-	-	-	-	-	-	-	-	-	-	-	-	-	FALSE	FALSE	FALSE
NZ_CP029737.1_134	NZ_CP029737.1_134	0.16407	NZ_CP029737.1	134	PTU-C	Providencia	Providencia rettgeri	NA	NA	NA	NA	NA	NA	NA	NA	NA	NA	NA	NA	NA	NA	NA	NA	NA	NA	NA	NA	NA	NA	NA	NA
NZ_CP029737.1_135	NZ_CP029737.1_135	0.217071	NZ_CP029737.1	135	PTU-C	Providencia	Providencia rettgeri	NA	NA	NA	NA	NA	NA	NA	NA	NA	NA	NA	NA	NA	NA	NA	NA	NA	NA	NA	NA	NA	NA	NA	NA
NZ_CP029737.1_136	NZ_CP029737.1_136	0.281191	NZ_CP029737.1	136	PTU-C	Providencia	Providencia rettgeri	NA	NA	NA	NA	NA	NA	NA	NA	NA	NA	NA	NA	NA	NA	NA	NA	NA	NA	NA	NA	NA	NA	NA	NA
NZ_CP029737.1_137	NZ_CP029737.1_137	0.354844	NZ_CP029737.1	137	PTU-C	Providencia	Providencia rettgeri	NA	NA	NA	NA	NA	NA	NA	NA	NA	NA	NA	NA	NA	NA	NA	NA	NA	NA	NA	NA	NA	NA	NA	NA
NZ_CP029737.1_138	NZ_CP029737.1_138	0.252312	NZ_CP029737.1	138	PTU-C	Providencia	Providencia rettgeri	NA	NA	NA	NA	NA	NA	NA	NA	NA	NA	NA	NA	NA	NA	NA	NA	NA	NA	NA	NA	NA	NA	NA	NA
NZ_CP029737.1_139	NZ_CP029737.1_139	0.462152	NZ_CP029737.1	139	PTU-C	Providencia	Providencia rettgeri	NA	NA	NA	NA	NA	NA	NA	NA	NA	NA	NA	NA	NA	NA	NA	NA	NA	NA	NA	NA	NA	NA	NA	NA
NZ_CP029737.1_140	NZ_CP029737.1_140	0.491828	NZ_CP029737.1	140	PTU-C	Providencia	Providencia rettgeri	NA	NA	NA	NA	NA	NA	NA	NA	NA	NA	NA	NA	NA	NA	NA	NA	NA	NA	NA	NA	NA	NA	NA	NA
NZ_CP029737.1_141	NZ_CP029737.1_141	0.338596	NZ_CP029737.1	141	PTU-C	Providencia	Providencia rettgeri	NZ_CP029737.1_141	1484157.PSNIH2_20370	0	951	COG0464@1|root,COG0464@2|Bacteria,1MW4T@1224|Proteobacteria,1RPUI@1236|Gammaproteobacteria	1236|Gammaproteobacteria	O	COG0464 ATPases of the AAA class	-	-	-	-	-	-	-	-	-	-	-	-	AAA	FALSE	FALSE	FALSE
NZ_CP029737.1_142	NZ_CP029737.1_142	0.236239	NZ_CP029737.1	142	PTU-C	Providencia	Providencia rettgeri	NA	NA	NA	NA	NA	NA	NA	NA	NA	NA	NA	NA	NA	NA	NA	NA	NA	NA	NA	NA	NA	NA	NA	NA
NZ_CP029737.1_143	NZ_CP029737.1_143	0.266029	NZ_CP029737.1	143	PTU-C	Providencia	Providencia rettgeri	NA	NA	NA	NA	NA	NA	NA	NA	NA	NA	NA	NA	NA	NA	NA	NA	NA	NA	NA	NA	NA	NA	NA	NA
NZ_CP029737.1_144	NZ_CP029737.1_144	0.280154	NZ_CP029737.1	144	PTU-C	Providencia	Providencia rettgeri	NZ_CP029737.1_144	115991.Q56BP4_9CAUD	8.29e-05	48.9	4QGRD@10239|Viruses,4QZK8@35237|dsDNA viruses no RNA stage,4QT02@28883|Caudovirales	28883|Caudovirales	-	-	-	-	-	-	-	-	-	-	-	-	-	-	-	FALSE	FALSE	FALSE
NZ_CP029737.1_145	NZ_CP029737.1_145	0.163285	NZ_CP029737.1	145	PTU-C	Providencia	Providencia rettgeri	NZ_CP029737.1_145	1484157.PSNIH2_20385	3.58e-112	322	COG4333@1|root,COG4333@2|Bacteria,1N19M@1224|Proteobacteria	1224|Proteobacteria	S	Protein conserved in bacteria	-	-	-	-	-	-	-	-	-	-	-	-	DUF1643	FALSE	FALSE	FALSE
NZ_CP029737.1_146	NZ_CP029737.1_146	0.486144	NZ_CP029737.1	146	PTU-C	Providencia	Providencia rettgeri	NZ_CP029737.1_146	1484157.PSNIH2_20575	6.16e-10	59.7	2DGTV@1|root,2ZX9R@2|Bacteria,1PAQF@1224|Proteobacteria,1SUR5@1236|Gammaproteobacteria	1236|Gammaproteobacteria	-	-	-	-	-	-	-	-	-	-	-	-	-	-	-	FALSE	FALSE	FALSE
NZ_CP029737.1_147	NZ_CP029737.1_147	0.202472	NZ_CP029737.1	147	PTU-C	Providencia	Providencia rettgeri	NA	NA	NA	NA	NA	NA	NA	NA	NA	NA	NA	NA	NA	NA	NA	NA	NA	NA	NA	NA	NA	NA	NA	NA
NZ_CP029737.1_148	NZ_CP029737.1_148	0.213827	NZ_CP029737.1	148	PTU-C	Providencia	Providencia rettgeri	NA	NA	NA	NA	NA	NA	NA	NA	NA	NA	NA	NA	NA	NA	NA	NA	NA	NA	NA	NA	NA	NA	NA	NA
NZ_CP029737.1_149	NZ_CP029737.1_149	0.2903	NZ_CP029737.1	149	PTU-C	Providencia	Providencia rettgeri	NA	NA	NA	NA	NA	NA	NA	NA	NA	NA	NA	NA	NA	NA	NA	NA	NA	NA	NA	NA	NA	NA	NA	NA
NZ_CP029737.1_150	NZ_CP029737.1_150	0.233971	NZ_CP029737.1	150	PTU-C	Providencia	Providencia rettgeri	NZ_CP029737.1_150	1484157.PSNIH2_20415	1.28e-124	355	2F7SH@1|root,3406M@2|Bacteria,1NX4A@1224|Proteobacteria,1SQKW@1236|Gammaproteobacteria	1236|Gammaproteobacteria	-	-	-	-	-	ko:K03497	-	-	-	-	ko00000,ko03000,ko03036,ko04812	-	-	-	-	FALSE	FALSE	FALSE
NZ_CP029737.1_151	NZ_CP029737.1_151	0.264065	NZ_CP029737.1	151	PTU-C	Providencia	Providencia rettgeri	NZ_CP029737.1_151	1236541.BALL01000004_gene739	7.21e-81	239	COG4683@1|root,COG4683@2|Bacteria,1MZIY@1224|Proteobacteria,1S686@1236|Gammaproteobacteria	1236|Gammaproteobacteria	S	protein conserved in bacteria	-	-	-	-	-	-	-	-	-	-	-	-	Gp49	FALSE	FALSE	FALSE
NZ_CP029737.1_152	NZ_CP029737.1_152	0.298134	NZ_CP029737.1	152	PTU-C	Providencia	Providencia rettgeri	NZ_CP029737.1_152	1484157.PSNIH2_20425	4.52e-63	193	COG1396@1|root,COG1396@2|Bacteria,1N0M8@1224|Proteobacteria,1T2BE@1236|Gammaproteobacteria	1236|Gammaproteobacteria	K	transcriptional regulator	-	-	-	-	-	-	-	-	-	-	-	-	HTH_37	FALSE	FALSE	FALSE
NZ_CP029737.1_153	NZ_CP029737.1_153	0.206412	NZ_CP029737.1	153	PTU-C	Providencia	Providencia rettgeri	NZ_CP029737.1_153	406817.XNC1_p0179	2.65e-54	171	28JS6@1|root,2Z9HQ@2|Bacteria,1PH0Z@1224|Proteobacteria,1RZGV@1236|Gammaproteobacteria	1236|Gammaproteobacteria	-	-	-	-	-	-	-	-	-	-	-	-	-	-	-	FALSE	FALSE	FALSE
NZ_CP029737.1_154	NZ_CP029737.1_154	0.318321	NZ_CP029737.1	154	PTU-C	Providencia	Providencia rettgeri	NZ_CP029737.1_154	1484157.PSNIH2_20435	6.08e-52	164	COG0776@1|root,COG0776@2|Bacteria,1MZ5B@1224|Proteobacteria,1S8VH@1236|Gammaproteobacteria,3W0YE@53335|Pantoea	1236|Gammaproteobacteria	L	Histone-like DNA-binding protein which is capable of wrapping DNA to stabilize it, and thus to prevent its denaturation under extreme environmental conditions	hupB	-	-	ko:K03530,ko:K05787	-	-	-	-	ko00000,ko03032,ko03036,ko03400	-	-	-	Bac_DNA_binding	FALSE	FALSE	FALSE
NZ_CP029737.1_155	NZ_CP029737.1_155	0.249655	NZ_CP029737.1	155	PTU-C	Providencia	Providencia rettgeri	NZ_CP029737.1_155	406817.XNC1_p0177	5.23e-121	345	COG1525@1|root,COG1525@2|Bacteria,1N145@1224|Proteobacteria,1S9I3@1236|Gammaproteobacteria	1236|Gammaproteobacteria	L	nuclease	Z012_04225	GO:0003674,GO:0003824,GO:0004518,GO:0005575,GO:0005622,GO:0005623,GO:0005737,GO:0006139,GO:0006401,GO:0006725,GO:0006807,GO:0008150,GO:0008152,GO:0009056,GO:0009057,GO:0009987,GO:0016070,GO:0016787,GO:0016788,GO:0019439,GO:0034641,GO:0034655,GO:0043170,GO:0044237,GO:0044238,GO:0044248,GO:0044260,GO:0044265,GO:0044270,GO:0044424,GO:0044464,GO:0046483,GO:0046700,GO:0071704,GO:0090304,GO:0090305,GO:1901360,GO:1901361,GO:1901575	3.1.31.1	ko:K01174	-	-	-	-	ko00000,ko01000	-	-	-	Excalibur,SNase	FALSE	FALSE	FALSE
NZ_CP029737.1_156	NZ_CP029737.1_156	0.326949	NZ_CP029737.1	156	PTU-C	Providencia	Providencia rettgeri	NA	NA	NA	NA	NA	NA	NA	NA	NA	NA	NA	NA	NA	NA	NA	NA	NA	NA	NA	NA	NA	NA	NA	NA
NZ_CP029737.1_157	NZ_CP029737.1_157	0.234925	NZ_CP029737.1	157	PTU-C	Providencia	Providencia rettgeri	NA	NA	NA	NA	NA	NA	NA	NA	NA	NA	NA	NA	NA	NA	NA	NA	NA	NA	NA	NA	NA	NA	NA	NA
NZ_CP029737.1_158	NZ_CP029737.1_158	0.292937	NZ_CP029737.1	158	PTU-C	Providencia	Providencia rettgeri	NZ_CP029737.1_158	1484157.PSNIH2_20225	0	1039	COG4584@1|root,COG4584@2|Bacteria,1MU2G@1224|Proteobacteria,1RQA2@1236|Gammaproteobacteria	1236|Gammaproteobacteria	L	Transposase and inactivated derivatives	-	-	-	-	-	-	-	-	-	-	-	-	rve	FALSE	FALSE	FALSE
NZ_CP029737.1_159	NZ_CP029737.1_159	0.259598	NZ_CP029737.1	159	PTU-C	Providencia	Providencia rettgeri	NZ_CP029737.1_159	94122.Shewana3_1251	3.37e-170	476	COG1484@1|root,COG1484@2|Bacteria,1MVU2@1224|Proteobacteria,1RNUA@1236|Gammaproteobacteria,2QCX0@267890|Shewanellaceae	1236|Gammaproteobacteria	L	PFAM IstB domain protein ATP-binding protein	-	-	-	-	-	-	-	-	-	-	-	-	IstB_IS21,IstB_IS21_ATP	FALSE	FALSE	FALSE
NZ_CP029737.1_160	NZ_CP029737.1_160	0.28248	NZ_CP029737.1	160	PTU-C	Providencia	Providencia rettgeri	NA	NA	NA	NA	NA	NA	NA	NA	NA	NA	NA	NA	NA	NA	NA	NA	NA	NA	NA	NA	NA	NA	NA	NA
NZ_CP029737.1_161	NZ_CP029737.1_161	0.227916	NZ_CP029737.1	161	PTU-C	Providencia	Providencia rettgeri	NA	NA	NA	NA	NA	NA	NA	NA	NA	NA	NA	NA	NA	NA	NA	NA	NA	NA	NA	NA	NA	NA	NA	NA
NZ_CP029737.1_162	NZ_CP029737.1_162	0.233607	NZ_CP029737.1	162	PTU-C	Providencia	Providencia rettgeri	NA	NA	NA	NA	NA	NA	NA	NA	NA	NA	NA	NA	NA	NA	NA	NA	NA	NA	NA	NA	NA	NA	NA	NA
NZ_CP029737.1_163	NZ_CP029737.1_163	0.222739	NZ_CP029737.1	163	PTU-C	Providencia	Providencia rettgeri	NA	NA	NA	NA	NA	NA	NA	NA	NA	NA	NA	NA	NA	NA	NA	NA	NA	NA	NA	NA	NA	NA	NA	NA
NZ_CP029737.1_164	NZ_CP029737.1_164	0.178746	NZ_CP029737.1	164	PTU-C	Providencia	Providencia rettgeri	NZ_CP029737.1_164	1484157.PSNIH2_20470	2.13e-79	236	28X3T@1|root,2ZJ2A@2|Bacteria,1P66G@1224|Proteobacteria	1224|Proteobacteria	-	-	-	-	-	-	-	-	-	-	-	-	-	-	-	FALSE	FALSE	FALSE
NZ_CP029737.1_165	NZ_CP029737.1_165	0.291983	NZ_CP029737.1	165	PTU-C	Providencia	Providencia rettgeri	NA	NA	NA	NA	NA	NA	NA	NA	NA	NA	NA	NA	NA	NA	NA	NA	NA	NA	NA	NA	NA	NA	NA	NA
NZ_CP029737.1_166	NZ_CP029737.1_166	0.334488	NZ_CP029737.1	166	PTU-C	Providencia	Providencia rettgeri	NZ_CP029737.1_166	1484157.PSNIH2_20480	1.29e-196	546	COG1651@1|root,COG1651@2|Bacteria,1MVAC@1224|Proteobacteria,1S34E@1236|Gammaproteobacteria	1236|Gammaproteobacteria	O	COG1651 Protein-disulfide isomerase	-	-	-	-	-	-	-	-	-	-	-	-	Thioredoxin_4	FALSE	FALSE	FALSE
NZ_CP029737.1_167	NZ_CP029737.1_167	0.283732	NZ_CP029737.1	167	PTU-C	Providencia	Providencia rettgeri	NZ_CP029737.1_167	1484157.PSNIH2_20485	7.38e-224	617	COG0616@1|root,COG0616@2|Bacteria,1MUXE@1224|Proteobacteria,1RNYW@1236|Gammaproteobacteria	1236|Gammaproteobacteria	OU	Signal peptide peptidase	sppA	-	-	ko:K04773	-	-	-	-	ko00000,ko01000,ko01002	-	-	-	Peptidase_S49	FALSE	FALSE	FALSE
NZ_CP029737.1_168	NZ_CP029737.1_168	0.237784	NZ_CP029737.1	168	PTU-C	Providencia	Providencia rettgeri	NA	NA	NA	NA	NA	NA	NA	NA	NA	NA	NA	NA	NA	NA	NA	NA	NA	NA	NA	NA	NA	NA	NA	NA
NZ_CP029737.1_169	NZ_CP029737.1_169	0.327005	NZ_CP029737.1	169	PTU-C	Providencia	Providencia rettgeri	NA	NA	NA	NA	NA	NA	NA	NA	NA	NA	NA	NA	NA	NA	NA	NA	NA	NA	NA	NA	NA	NA	NA	NA
NZ_CP029737.1_170	NZ_CP029737.1_170	0.306147	NZ_CP029737.1	170	PTU-C	Providencia	Providencia rettgeri	NA	NA	NA	NA	NA	NA	NA	NA	NA	NA	NA	NA	NA	NA	NA	NA	NA	NA	NA	NA	NA	NA	NA	NA
NZ_CP029737.1_171	NZ_CP029737.1_171	0.280551	NZ_CP029737.1	171	PTU-C	Providencia	Providencia rettgeri	NZ_CP029737.1_171	1484157.PSNIH2_20505	4.19e-121	345	COG2887@1|root,COG2887@2|Bacteria,1N10B@1224|Proteobacteria	1224|Proteobacteria	L	Belongs to the helicase family. UvrD subfamily	-	-	-	-	-	-	-	-	-	-	-	-	PDDEXK_1	FALSE	FALSE	FALSE
NZ_CP029737.1_172	NZ_CP029737.1_172	0.254371	NZ_CP029737.1	172	PTU-C	Providencia	Providencia rettgeri	NZ_CP029737.1_172	1484157.PSNIH2_20510	6.68e-118	337	2ENM4@1|root,33G8H@2|Bacteria,1NGVA@1224|Proteobacteria,1SUQ8@1236|Gammaproteobacteria	1236|Gammaproteobacteria	-	-	-	-	-	-	-	-	-	-	-	-	-	-	-	FALSE	FALSE	FALSE
NZ_CP029737.1_173	NZ_CP029737.1_173	0.277215	NZ_CP029737.1	173	PTU-C	Providencia	Providencia rettgeri	NZ_CP029737.1_173	406817.XNC1_p0163	2.45e-150	422	2E9KU@1|root,333TJ@2|Bacteria,1NPHN@1224|Proteobacteria,1T6AA@1236|Gammaproteobacteria	1236|Gammaproteobacteria	-	-	-	-	-	-	-	-	-	-	-	-	-	-	-	FALSE	FALSE	FALSE
NZ_CP029737.1_174	NZ_CP029737.1_174	0.250141	NZ_CP029737.1	174	PTU-C	Providencia	Providencia rettgeri	NZ_CP029737.1_174	1484157.PSNIH2_20520	1.1e-283	773	COG0175@1|root,COG0175@2|Bacteria,1R55Q@1224|Proteobacteria,1RY1Y@1236|Gammaproteobacteria	1236|Gammaproteobacteria	EH	Phosphoadenosine phosphosulfate reductase family	-	-	-	-	-	-	-	-	-	-	-	-	PAPS_reduct	FALSE	FALSE	FALSE
NZ_CP029737.1_175	NZ_CP029737.1_175	0.21747	NZ_CP029737.1	175	PTU-C	Providencia	Providencia rettgeri	NA	NA	NA	NA	NA	NA	NA	NA	NA	NA	NA	NA	NA	NA	NA	NA	NA	NA	NA	NA	NA	NA	NA	NA
NZ_CP029737.1_176	NZ_CP029737.1_176	0.260564	NZ_CP029737.1	176	PTU-C	Providencia	Providencia rettgeri	NA	NA	NA	NA	NA	NA	NA	NA	NA	NA	NA	NA	NA	NA	NA	NA	NA	NA	NA	NA	NA	NA	NA	NA
NZ_CP029737.1_177	NZ_CP029737.1_177	0.30761	NZ_CP029737.1	177	PTU-C	Providencia	Providencia rettgeri	NZ_CP029737.1_177	1484157.PSNIH2_20530	3.48e-254	697	28KY1@1|root,2ZADS@2|Bacteria,1R4MP@1224|Proteobacteria,1RPYZ@1236|Gammaproteobacteria	1236|Gammaproteobacteria	-	-	-	-	-	-	-	-	-	-	-	-	-	-	-	FALSE	FALSE	FALSE
NZ_CP029737.1_178	NZ_CP029737.1_178	0.28285	NZ_CP029737.1	178	PTU-C	Providencia	Providencia rettgeri	NA	NA	NA	NA	NA	NA	NA	NA	NA	NA	NA	NA	NA	NA	NA	NA	NA	NA	NA	NA	NA	NA	NA	NA
NZ_CP029737.1_179	NZ_CP029737.1_179	0.205976	NZ_CP029737.1	179	PTU-C	Providencia	Providencia rettgeri	NZ_CP029737.1_179	1236541.BALL01000004_gene715	1.82e-118	339	2DQC1@1|root,33KS4@2|Bacteria,1NK3S@1224|Proteobacteria	1224|Proteobacteria	-	-	-	-	-	-	-	-	-	-	-	-	-	-	-	FALSE	FALSE	FALSE
NZ_CP029742.1_1	NZ_CP029742.1_1	0.293021	NZ_CP029742.1	1	PTU-BOKZ	Escherichia	Escherichia coli	NZ_CP029742.1_1	1229485.AMYV01000119_gene3519	4.33e-14	70.1	28XYR@1|root,2ZJUN@2|Bacteria,1P555@1224|Proteobacteria,1ST73@1236|Gammaproteobacteria	1236|Gammaproteobacteria	-	-	-	-	-	-	-	-	-	-	-	-	-	-	-	FALSE	FALSE	FALSE
NZ_CP029742.1_2	NZ_CP029742.1_2	0.331083	NZ_CP029742.1	2	PTU-BOKZ	Escherichia	Escherichia coli	NZ_CP029742.1_2	1332071.L581_1507	2.33e-104	312	COG0827@1|root,COG0827@2|Bacteria,1MUZW@1224|Proteobacteria,1RSAY@1236|Gammaproteobacteria,401RF@613|Serratia	1236|Gammaproteobacteria	L	Domain of unknown function (DUF4942)	-	-	-	-	-	-	-	-	-	-	-	-	DUF4942	FALSE	FALSE	FALSE
NZ_CP029742.1_3	NZ_CP029742.1_3	0.285342	NZ_CP029742.1	3	PTU-BOKZ	Escherichia	Escherichia coli	NZ_CP029742.1_3	573.JG24_01780	1.59e-09	56.6	2CFD2@1|root,2ZS6H@2|Bacteria,1PB0W@1224|Proteobacteria,1ST6V@1236|Gammaproteobacteria	1236|Gammaproteobacteria	-	-	-	-	-	-	-	-	-	-	-	-	-	-	-	FALSE	FALSE	FALSE
NZ_CP029742.1_4	NZ_CP029742.1_4	0.290254	NZ_CP029742.1	4	PTU-BOKZ	Escherichia	Escherichia coli	NA	NA	NA	NA	NA	NA	NA	NA	NA	NA	NA	NA	NA	NA	NA	NA	NA	NA	NA	NA	NA	NA	NA	NA
NZ_CP029742.1_5	NZ_CP029742.1_5	0.405083	NZ_CP029742.1	5	PTU-BOKZ	Escherichia	Escherichia coli	NZ_CP029742.1_5	1397284.AYMN01000040_gene4393	0.000911	41.6	COG5464@1|root,COG5464@2|Bacteria	2|Bacteria	S	double-stranded DNA endodeoxyribonuclease activity	-	-	-	-	-	-	-	-	-	-	-	-	Transposase_31	FALSE	FALSE	FALSE
NZ_CP029742.1_6	NZ_CP029742.1_6	0.319225	NZ_CP029742.1	6	PTU-BOKZ	Escherichia	Escherichia coli	NZ_CP029742.1_6	371042.NG99_16895	1.78e-110	330	COG5464@1|root,COG5464@2|Bacteria,1MUSP@1224|Proteobacteria,1RNUW@1236|Gammaproteobacteria	1236|Gammaproteobacteria	S	Transposase	-	-	-	-	-	-	-	-	-	-	-	-	Transposase_31	FALSE	FALSE	FALSE
NZ_CP029742.1_7	NZ_CP029742.1_7	0.268026	NZ_CP029742.1	7	PTU-BOKZ	Escherichia	Escherichia coli	NZ_CP029742.1_7	1114922.CIFAM_22_00120	1.07e-14	70.1	2ESHU@1|root,31QYK@2|Bacteria,1QNHA@1224|Proteobacteria,1TM2X@1236|Gammaproteobacteria,3WZPY@544|Citrobacter	1236|Gammaproteobacteria	-	-	-	-	-	-	-	-	-	-	-	-	-	-	-	FALSE	FALSE	FALSE
NZ_CP029742.1_8	NZ_CP029742.1_8	0.396076	NZ_CP029742.1	8	PTU-BOKZ	Escherichia	Escherichia coli	NZ_CP029742.1_8	1141136.K4F707_9CAUD	3.75e-15	77	4QEJG@10239|Viruses,4R02Y@35237|dsDNA viruses no RNA stage,4QU8Z@28883|Caudovirales,4QI5Z@10662|Myoviridae	10662|Myoviridae	-	-	-	-	-	-	-	-	-	-	-	-	-	-	-	FALSE	FALSE	FALSE
NZ_CP029742.1_9	NZ_CP029742.1_9	0.175403	NZ_CP029742.1	9	PTU-BOKZ	Escherichia	Escherichia coli	NA	NA	NA	NA	NA	NA	NA	NA	NA	NA	NA	NA	NA	NA	NA	NA	NA	NA	NA	NA	NA	NA	NA	NA
NZ_CP029742.1_10	NZ_CP029742.1_10	0.375577	NZ_CP029742.1	10	PTU-BOKZ	Escherichia	Escherichia coli	NZ_CP029742.1_10	571.MC52_30280	2.42e-69	214	COG4734@1|root,COG4734@2|Bacteria,1RGJX@1224|Proteobacteria,1S45W@1236|Gammaproteobacteria	1236|Gammaproteobacteria	S	Antirestriction protein (ArdA)	-	-	-	-	-	-	-	-	-	-	-	-	ArdA	FALSE	FALSE	TRUE
NZ_CP029742.1_11	NZ_CP029742.1_11	0.275773	NZ_CP029742.1	11	PTU-BOKZ	Escherichia	Escherichia coli	NA	NA	NA	NA	NA	NA	NA	NA	NA	NA	NA	NA	NA	NA	NA	NA	NA	NA	NA	NA	NA	NA	NA	NA
NZ_CP029742.1_12	NZ_CP029742.1_12	0.226785	NZ_CP029742.1	12	PTU-BOKZ	Escherichia	Escherichia coli	NZ_CP029742.1_12	316407.85676487	1.35e-117	337	COG2963@1|root,COG2963@2|Bacteria,1R68G@1224|Proteobacteria,1RPUA@1236|Gammaproteobacteria	1236|Gammaproteobacteria	L	sequence-specific DNA binding	insJ	-	-	ko:K07483	-	-	-	-	ko00000	-	-	-	HTH_28	FALSE	FALSE	FALSE
NZ_CP029742.1_13	NZ_CP029742.1_13	0.264097	NZ_CP029742.1	13	PTU-BOKZ	Escherichia	Escherichia coli	NZ_CP029742.1_13	198214.SF0494	1.04e-83	253	COG2801@1|root,COG2801@2|Bacteria,1PNRG@1224|Proteobacteria,1RPA5@1236|Gammaproteobacteria	1236|Gammaproteobacteria	L	COG2801 Transposase and inactivated derivatives	insK	GO:0006950,GO:0006974,GO:0008150,GO:0009987,GO:0033554,GO:0050896,GO:0051716	-	ko:K07497	-	-	-	-	ko00000	-	-	-	HTH_21,rve,rve_2	FALSE	FALSE	FALSE
NZ_CP029742.1_14	NZ_CP029742.1_14	0.22937	NZ_CP029742.1	14	PTU-BOKZ	Escherichia	Escherichia coli	NZ_CP029742.1_14	1458706.A0A096XER3_9CAUD	1.83e-16	80.9	4QHQ1@10239|Viruses,4QXZ1@35237|dsDNA viruses no RNA stage,4QUDS@28883|Caudovirales,4QNPF@10744|Podoviridae	10744|Podoviridae	-	-	-	-	-	-	-	-	-	-	-	-	-	-	-	FALSE	FALSE	FALSE
NZ_CP029742.1_15	NZ_CP029742.1_15	0.311941	NZ_CP029742.1	15	PTU-BOKZ	Escherichia	Escherichia coli	NZ_CP029742.1_15	155864.EDL933_p0087	9.97e-100	297	29AWV@1|root,2ZXW0@2|Bacteria,1RFX4@1224|Proteobacteria,1S5K4@1236|Gammaproteobacteria,3XQT2@561|Escherichia	1236|Gammaproteobacteria	S	PsiA protein	psiA	-	-	-	-	-	-	-	-	-	-	-	PsiA	FALSE	FALSE	TRUE
NZ_CP029742.1_16	NZ_CP029742.1_16	0.337596	NZ_CP029742.1	16	PTU-BOKZ	Escherichia	Escherichia coli	NZ_CP029742.1_16	754331.AEME01000001_gene3329	7.93e-87	256	2EAYP@1|root,334ZM@2|Bacteria,1NBCK@1224|Proteobacteria,1SCFX@1236|Gammaproteobacteria,3XQ71@561|Escherichia	1236|Gammaproteobacteria	S	Plasmid SOS inhibition protein (PsiB)	psiB	-	-	-	-	-	-	-	-	-	-	-	PsiB	FALSE	FALSE	TRUE
NZ_CP029742.1_17	NZ_CP029742.1_17	0.380306	NZ_CP029742.1	17	PTU-BOKZ	Escherichia	Escherichia coli	NZ_CP029742.1_17	754331.AEME01000001_gene3328	0	1201	COG1475@1|root,COG1475@2|Bacteria,1MVF9@1224|Proteobacteria,1RR8P@1236|Gammaproteobacteria,3XQF9@561|Escherichia	1236|Gammaproteobacteria	K	ParB-like nuclease domain	-	-	-	ko:K03497	-	-	-	-	ko00000,ko03000,ko03036,ko04812	-	-	-	ParBc	FALSE	FALSE	FALSE
NZ_CP029742.1_18	NZ_CP029742.1_18	0.262846	NZ_CP029742.1	18	PTU-BOKZ	Escherichia	Escherichia coli	NZ_CP029742.1_18	754331.AEME01000001_gene3327	1.97e-51	162	2A5HI@1|root,30U7R@2|Bacteria,1QING@1224|Proteobacteria,1TGHS@1236|Gammaproteobacteria,3XR3F@561|Escherichia	1236|Gammaproteobacteria	S	Bacterial protein of unknown function (DUF905)	-	-	-	-	-	-	-	-	-	-	-	-	DUF905	FALSE	FALSE	FALSE
NZ_CP029742.1_19	NZ_CP029742.1_19	0.363042	NZ_CP029742.1	19	PTU-BOKZ	Escherichia	Escherichia coli	NZ_CP029742.1_19	155864.EDL933_p0083	3.07e-82	246	COG0629@1|root,COG0629@2|Bacteria,1RCWT@1224|Proteobacteria,1S3WP@1236|Gammaproteobacteria,3XQQG@561|Escherichia	1236|Gammaproteobacteria	L	Single-strand binding protein family	ssb	-	-	ko:K03111	ko03030,ko03430,ko03440,map03030,map03430,map03440	-	-	-	ko00000,ko00001,ko03029,ko03032,ko03400	-	-	-	SSB	FALSE	FALSE	FALSE
NZ_CP029742.1_20	NZ_CP029742.1_20	0.347172	NZ_CP029742.1	20	PTU-BOKZ	Escherichia	Escherichia coli	NZ_CP029742.1_20	155864.EDL933_p0077	2.85e-38	127	2ET5W@1|root,33KPY@2|Bacteria,1NMP2@1224|Proteobacteria,1SGW6@1236|Gammaproteobacteria,3XR96@561|Escherichia	1236|Gammaproteobacteria	-	-	-	-	-	-	-	-	-	-	-	-	-	-	-	FALSE	FALSE	FALSE
NZ_CP029742.1_21	NZ_CP029742.1_21	0.365044	NZ_CP029742.1	21	PTU-BOKZ	Escherichia	Escherichia coli	NZ_CP029742.1_21	155864.EDL933_p0076	3.37e-79	237	2DDV0@1|root,2ZJDM@2|Bacteria,1P4TQ@1224|Proteobacteria,1SU5S@1236|Gammaproteobacteria,3XR5V@561|Escherichia	1236|Gammaproteobacteria	-	-	-	-	-	-	-	-	-	-	-	-	-	-	-	FALSE	FALSE	FALSE
NZ_CP029742.1_22	NZ_CP029742.1_22	0.424334	NZ_CP029742.1	22	PTU-BOKZ	Escherichia	Escherichia coli	NZ_CP029742.1_22	155864.EDL933_p0075	5.24e-104	300	2DNA7@1|root,32WE3@2|Bacteria,1N1W2@1224|Proteobacteria,1SBCR@1236|Gammaproteobacteria	1236|Gammaproteobacteria	S	Antirestriction protein	-	-	-	-	-	-	-	-	-	-	-	-	Antirestrict	FALSE	FALSE	TRUE
NZ_CP029742.1_23	NZ_CP029742.1_23	0.34589	NZ_CP029742.1	23	PTU-BOKZ	Escherichia	Escherichia coli	NZ_CP029742.1_23	754331.AEME01000001_gene2241	5.3e-241	660	2DBDM@1|root,2Z8MT@2|Bacteria,1NNXE@1224|Proteobacteria,1RQNW@1236|Gammaproteobacteria,3XQHI@561|Escherichia	1236|Gammaproteobacteria	S	Protein of unknown function (DUF1281)	-	-	-	-	-	-	-	-	-	-	-	-	DUF1281	FALSE	FALSE	FALSE
NZ_CP029742.1_24	NZ_CP029742.1_24	0.374324	NZ_CP029742.1	24	PTU-BOKZ	Escherichia	Escherichia coli	NA	NA	NA	NA	NA	NA	NA	NA	NA	NA	NA	NA	NA	NA	NA	NA	NA	NA	NA	NA	NA	NA	NA	NA
NZ_CP029742.1_25	NZ_CP029742.1_25	0.434536	NZ_CP029742.1	25	PTU-BOKZ	Escherichia	Escherichia coli	NZ_CP029742.1_25	571.MC52_30245	1.91e-24	94.4	2C6FZ@1|root,2ZKIJ@2|Bacteria	2|Bacteria	S	DinI-like family	-	-	-	ko:K12149	-	-	-	-	ko00000,ko03400	-	-	-	DinI	FALSE	FALSE	FALSE
NZ_CP029742.1_26	NZ_CP029742.1_26	0.333802	NZ_CP029742.1	26	PTU-BOKZ	Escherichia	Escherichia coli	NZ_CP029742.1_26	571.MC52_30240	1.84e-54	174	COG1974@1|root,COG1974@2|Bacteria,1MZFA@1224|Proteobacteria,1S5X5@1236|Gammaproteobacteria	1236|Gammaproteobacteria	KT	Belongs to the peptidase S24 family	umuD	-	-	ko:K03503	-	-	-	-	ko00000,ko01000,ko01002,ko03400	-	-	-	Peptidase_S24	FALSE	FALSE	FALSE
NZ_CP029742.1_27	NZ_CP029742.1_27	0.246055	NZ_CP029742.1	27	PTU-BOKZ	Escherichia	Escherichia coli	NZ_CP029742.1_27	220341.16505372	1.54e-220	618	COG0389@1|root,COG0389@2|Bacteria,1MUUH@1224|Proteobacteria,1RMT1@1236|Gammaproteobacteria,3ZJKZ@590|Salmonella	1236|Gammaproteobacteria	L	Domain of unknown function (DUF4113)	umuC	-	-	ko:K03502	-	-	-	-	ko00000,ko03400	-	-	-	DUF4113,IMS,IMS_C,IMS_HHH	FALSE	FALSE	FALSE
NZ_CP029742.1_28	NZ_CP029742.1_28	0.265605	NZ_CP029742.1	28	PTU-BOKZ	Escherichia	Escherichia coli	NZ_CP029742.1_28	1225184.ALXE01000009_gene1013	1.34e-20	88.2	28MZ5@1|root,2ZB5Z@2|Bacteria,1R8QB@1224|Proteobacteria,1S02B@1236|Gammaproteobacteria	1236|Gammaproteobacteria	S	Plasmid stability protein	-	-	-	-	-	-	-	-	-	-	-	-	Plasmid_stab_B	FALSE	FALSE	FALSE
NZ_CP029742.1_29	NZ_CP029742.1_29	0.28311	NZ_CP029742.1	29	PTU-BOKZ	Escherichia	Escherichia coli	NZ_CP029742.1_29	573.JG24_01530	5.58e-123	362	COG0443@1|root,COG0443@2|Bacteria,1R4I4@1224|Proteobacteria,1RRY4@1236|Gammaproteobacteria	1236|Gammaproteobacteria	O	PFAM StbA family protein	stbA	-	-	ko:K18640	-	-	-	-	ko00000,ko04812	-	-	-	StbA	FALSE	FALSE	FALSE
NZ_CP029742.1_30	NZ_CP029742.1_30	0.219075	NZ_CP029742.1	30	PTU-BOKZ	Escherichia	Escherichia coli	NZ_CP029742.1_30	1166130.H650_00065	4.61e-117	338	COG1192@1|root,COG1192@2|Bacteria,1MWRE@1224|Proteobacteria,1RMZN@1236|Gammaproteobacteria,3X2P1@547|Enterobacter	1236|Gammaproteobacteria	D	VirC1 protein	-	-	-	ko:K03496	-	-	-	-	ko00000,ko03036,ko04812	-	-	-	AAA_31,MipZ	FALSE	FALSE	FALSE
NZ_CP029742.1_31	NZ_CP029742.1_31	0.235725	NZ_CP029742.1	31	PTU-BOKZ	Escherichia	Escherichia coli	NZ_CP029742.1_31	1166130.H650_00070	8.48e-32	114	2ER0M@1|root,33IK6@2|Bacteria,1NPYG@1224|Proteobacteria,1SHSS@1236|Gammaproteobacteria	1236|Gammaproteobacteria	-	-	-	-	-	-	-	-	-	-	-	-	-	-	-	FALSE	FALSE	FALSE
NZ_CP029742.1_32	NZ_CP029742.1_32	0.239329	NZ_CP029742.1	32	PTU-BOKZ	Escherichia	Escherichia coli	NZ_CP029742.1_32	155864.EDL933_p0060	1.9e-90	270	COG0582@1|root,COG0582@2|Bacteria,1R8ME@1224|Proteobacteria,1RZMH@1236|Gammaproteobacteria,3XPF5@561|Escherichia	2|Bacteria	L	Phage integrase family	-	-	-	ko:K04763,ko:K07357	-	-	-	-	ko00000,ko03036	-	-	-	Arm-DNA-bind_5,Phage_int_SAM_1,Phage_int_SAM_5,Phage_integrase	FALSE	FALSE	FALSE
NZ_CP029742.1_33	NZ_CP029742.1_33	0.237613	NZ_CP029742.1	33	PTU-BOKZ	Escherichia	Escherichia coli	NA	NA	NA	NA	NA	NA	NA	NA	NA	NA	NA	NA	NA	NA	NA	NA	NA	NA	NA	NA	NA	NA	NA	NA
NZ_CP029742.1_34	NZ_CP029742.1_34	0.237942	NZ_CP029742.1	34	PTU-BOKZ	Escherichia	Escherichia coli	NZ_CP029742.1_34	1484157.PSNIH2_00090	3.93e-87	257	COG1662@1|root,COG1662@2|Bacteria,1NHAK@1224|Proteobacteria,1RQRY@1236|Gammaproteobacteria	1236|Gammaproteobacteria	L	cog cog1662	-	-	-	ko:K07480	-	-	-	-	ko00000	-	-	-	DDE_Tnp_IS1,Zn_Tnp_IS1	FALSE	FALSE	FALSE
NZ_CP029742.1_35	NZ_CP029742.1_35	0.317066	NZ_CP029742.1	35	PTU-BOKZ	Escherichia	Escherichia coli	NZ_CP029742.1_35	1006000.GKAS_00497	1.86e-60	186	COG3677@1|root,COG3677@2|Bacteria,1RIB2@1224|Proteobacteria,1S61N@1236|Gammaproteobacteria	1236|Gammaproteobacteria	L	cog cog3677	-	GO:0006139,GO:0006259,GO:0006310,GO:0006313,GO:0006725,GO:0006807,GO:0008150,GO:0008152,GO:0009987,GO:0032196,GO:0034641,GO:0043170,GO:0044237,GO:0044238,GO:0044260,GO:0046483,GO:0071704,GO:0090304,GO:1901360	-	-	-	-	-	-	-	-	-	-	HTH_Tnp_IS1,Zn_Tnp_IS1	FALSE	FALSE	FALSE
NZ_CP029742.1_36	NZ_CP029742.1_36	0.271152	NZ_CP029742.1	36	PTU-BOKZ	Escherichia	Escherichia coli	NZ_CP029742.1_36	1332071.L581_4289	8.37e-32	122	2DGP8@1|root,2ZWSW@2|Bacteria,1P8VI@1224|Proteobacteria,1T8P9@1236|Gammaproteobacteria,404AE@613|Serratia	1236|Gammaproteobacteria	S	Colicin pore forming domain	-	-	-	-	-	-	-	-	-	-	-	-	Colicin	FALSE	FALSE	FALSE
NZ_CP029742.1_37	NZ_CP029742.1_37	0.187109	NZ_CP029742.1	37	PTU-BOKZ	Escherichia	Escherichia coli	NA	NA	NA	NA	NA	NA	NA	NA	NA	NA	NA	NA	NA	NA	NA	NA	NA	NA	NA	NA	NA	NA	NA	NA
NZ_CP029742.1_38	NZ_CP029742.1_38	0.367952	NZ_CP029742.1	38	PTU-BOKZ	Escherichia	Escherichia coli	NZ_CP029742.1_38	2342.SOPEG_0634	3.29e-278	762	COG3328@1|root,COG3328@2|Bacteria,1MU4P@1224|Proteobacteria,1RNB3@1236|Gammaproteobacteria	1236|Gammaproteobacteria	L	Transposase	-	-	-	ko:K07493	-	-	-	-	ko00000	-	-	-	Transposase_mut	FALSE	FALSE	FALSE
NZ_CP029742.1_39	NZ_CP029742.1_39	0.262583	NZ_CP029742.1	39	PTU-BOKZ	Escherichia	Escherichia coli	NZ_CP029742.1_39	561230.PC1_2303	1.88e-35	135	COG1018@1|root,COG1018@2|Bacteria,1R0XR@1224|Proteobacteria,1T4R8@1236|Gammaproteobacteria,1MT16@122277|Pectobacterium	1236|Gammaproteobacteria	C	2Fe-2S iron-sulfur cluster binding domain	-	-	-	ko:K02639	ko00195,map00195	-	-	-	ko00000,ko00001,ko00194	-	-	-	Fer2	FALSE	FALSE	FALSE
NZ_CP029742.1_40	NZ_CP029742.1_40	0.303698	NZ_CP029742.1	40	PTU-BOKZ	Escherichia	Escherichia coli	NZ_CP029742.1_40	1443113.LC20_03140	2.39e-07	53.1	2DN7E@1|root,32VY4@2|Bacteria,1N4H2@1224|Proteobacteria,1SB0Z@1236|Gammaproteobacteria,41GCW@629|Yersinia	1236|Gammaproteobacteria	S	YebF-like protein	yebF	-	-	-	-	-	-	-	-	-	-	-	YebF	FALSE	FALSE	FALSE
NZ_CP029742.1_41	NZ_CP029742.1_41	0.263297	NZ_CP029742.1	41	PTU-BOKZ	Escherichia	Escherichia coli	NZ_CP029742.1_41	155864.EDL933_p0060	1.14e-167	471	COG0582@1|root,COG0582@2|Bacteria,1R8ME@1224|Proteobacteria,1RZMH@1236|Gammaproteobacteria,3XPF5@561|Escherichia	2|Bacteria	L	Phage integrase family	-	-	-	ko:K04763,ko:K07357	-	-	-	-	ko00000,ko03036	-	-	-	Arm-DNA-bind_5,Phage_int_SAM_1,Phage_int_SAM_5,Phage_integrase	FALSE	FALSE	FALSE
NZ_CP029742.1_42	NZ_CP029742.1_42	0.249386	NZ_CP029742.1	42	PTU-BOKZ	Escherichia	Escherichia coli	NZ_CP029742.1_42	155864.EDL933_p0059	1.29e-67	204	2DM43@1|root,31N2R@2|Bacteria,1RJIG@1224|Proteobacteria,1S5Z9@1236|Gammaproteobacteria,3XR7N@561|Escherichia	1236|Gammaproteobacteria	K	CcdB protein	ccdB	-	-	ko:K19163	-	-	-	-	ko00000,ko02048	-	-	-	CcdB	FALSE	FALSE	FALSE
NZ_CP029742.1_43	NZ_CP029742.1_43	0.31288	NZ_CP029742.1	43	PTU-BOKZ	Escherichia	Escherichia coli	NZ_CP029742.1_43	155864.EDL933_p0058	2e-42	139	COG5302@1|root,COG5302@2|Bacteria,1N3QM@1224|Proteobacteria,1S9XW@1236|Gammaproteobacteria,3XR49@561|Escherichia	1236|Gammaproteobacteria	K	Post-segregation antitoxin CcdA	ccdA	-	-	ko:K19164	-	-	-	-	ko00000,ko02048	-	-	-	CcdA	FALSE	FALSE	FALSE
NZ_CP029742.1_44	NZ_CP029742.1_44	0.219782	NZ_CP029742.1	44	PTU-BOKZ	Escherichia	Escherichia coli	NZ_CP029742.1_44	155864.EDL933_1049	8.41e-21	85.1	COG2963@1|root,COG2963@2|Bacteria,1NINX@1224|Proteobacteria,1SUIS@1236|Gammaproteobacteria	1236|Gammaproteobacteria	L	Transposase	-	-	-	ko:K07483	-	-	-	-	ko00000	-	-	-	HTH_Tnp_1	FALSE	FALSE	FALSE
NZ_CP029742.1_45	NZ_CP029742.1_45	0.253435	NZ_CP029742.1	45	PTU-BOKZ	Escherichia	Escherichia coli	NZ_CP029742.1_45	1443113.LC20_02632	1.38e-28	112	COG2072@1|root,COG2072@2|Bacteria,1MUQH@1224|Proteobacteria,1RY92@1236|Gammaproteobacteria	1236|Gammaproteobacteria	P	flavoprotein involved in K transport	-	-	1.14.13.8	ko:K00485,ko:K07222	ko00982,ko01120,map00982,map01120	-	R08266	RC02233	ko00000,ko00001,ko01000	-	-	-	FMO-like,Pyr_redox_3	FALSE	FALSE	FALSE
NZ_CP029742.1_46	NZ_CP029742.1_46	0.234037	NZ_CP029742.1	46	PTU-BOKZ	Escherichia	Escherichia coli	NZ_CP029742.1_46	634499.EpC_29610	6.3e-80	239	COG1045@1|root,COG1045@2|Bacteria,1QWJD@1224|Proteobacteria,1T4X4@1236|Gammaproteobacteria,3X7RG@551|Erwinia	1236|Gammaproteobacteria	E	Bacterial transferase hexapeptide (six repeats)	-	-	-	-	-	-	-	-	-	-	-	-	Hexapep,Hexapep_2	FALSE	FALSE	FALSE
NZ_CP029742.1_47	NZ_CP029742.1_47	0.250228	NZ_CP029742.1	47	PTU-BOKZ	Escherichia	Escherichia coli	NZ_CP029742.1_47	502347.ESCAB7627_0365	1.04e-211	585	COG2801@1|root,COG2801@2|Bacteria,1MVXQ@1224|Proteobacteria,1RSHU@1236|Gammaproteobacteria,3XQEZ@561|Escherichia	1236|Gammaproteobacteria	L	Escherichia coli O157 H7 ortholog	tnpB	-	-	ko:K07497	-	-	-	-	ko00000	-	-	-	HTH_21,rve,rve_3	FALSE	FALSE	FALSE
NZ_CP029742.1_48	NZ_CP029742.1_48	0.39053	NZ_CP029742.1	48	PTU-BOKZ	Escherichia	Escherichia coli	NZ_CP029742.1_48	1440052.EAKF1_ch0226	1.63e-71	215	COG2963@1|root,COG2963@2|Bacteria,1N1AA@1224|Proteobacteria,1SAUG@1236|Gammaproteobacteria,3XR2X@561|Escherichia	1236|Gammaproteobacteria	L	Escherichia coli O157 H7 ortholog	-	-	-	ko:K07483	-	-	-	-	ko00000	-	-	-	HTH_Tnp_1	FALSE	FALSE	FALSE
NZ_CP029742.1_49	NZ_CP029742.1_49	0.304499	NZ_CP029742.1	49	PTU-BOKZ	Escherichia	Escherichia coli	NZ_CP029742.1_49	1216966.BAUC01000040_gene2829	3.39e-92	274	28JS6@1|root,2Z9HQ@2|Bacteria,1PH0Z@1224|Proteobacteria,1RZGV@1236|Gammaproteobacteria	1236|Gammaproteobacteria	-	-	-	-	-	-	-	-	-	-	-	-	-	-	-	FALSE	FALSE	FALSE
NZ_CP029742.1_50	NZ_CP029742.1_50	0.369068	NZ_CP029742.1	50	PTU-BOKZ	Escherichia	Escherichia coli	NZ_CP029742.1_50	716541.ECL_00743	4.83e-310	847	COG4222@1|root,COG4222@2|Bacteria,1MVDD@1224|Proteobacteria,1RYXE@1236|Gammaproteobacteria	1236|Gammaproteobacteria	F	Esterase-like activity of phytase	-	-	-	-	-	-	-	-	-	-	-	-	Phytase-like	FALSE	FALSE	FALSE
NZ_CP029742.1_51	NZ_CP029742.1_51	0.364318	NZ_CP029742.1	51	PTU-BOKZ	Escherichia	Escherichia coli	NZ_CP029742.1_51	2342.SOPEG_2008	5.95e-75	236	COG3464@1|root,COG3464@2|Bacteria,1QUQY@1224|Proteobacteria,1T21J@1236|Gammaproteobacteria	1236|Gammaproteobacteria	L	Transposase, Mutator family	-	-	-	-	-	-	-	-	-	-	-	-	Transposase_mut	FALSE	FALSE	FALSE
NZ_CP029742.1_52	NZ_CP029742.1_52	0.198018	NZ_CP029742.1	52	PTU-BOKZ	Escherichia	Escherichia coli	NZ_CP029742.1_52	199310.c3577	3.58e-85	251	COG2963@1|root,COG2963@2|Bacteria,1RFM0@1224|Proteobacteria,1S4T5@1236|Gammaproteobacteria	1236|Gammaproteobacteria	L	Transposase	-	-	-	ko:K07483	-	-	-	-	ko00000	-	-	-	HTH_Tnp_1	FALSE	FALSE	FALSE
NZ_CP029742.1_53	NZ_CP029742.1_53	0.393374	NZ_CP029742.1	53	PTU-BOKZ	Escherichia	Escherichia coli	NZ_CP029742.1_53	1440052.EAKF1_ch0014	1.58e-79	236	COG3436@1|root,COG3436@2|Bacteria,1RHDW@1224|Proteobacteria	1224|Proteobacteria	L	IS66 ORF2 family protein	-	-	-	ko:K07484	-	-	-	-	ko00000	-	-	-	TnpB_IS66	FALSE	FALSE	FALSE
NZ_CP029742.1_54	NZ_CP029742.1_54	0.402303	NZ_CP029742.1	54	PTU-BOKZ	Escherichia	Escherichia coli	NZ_CP029742.1_54	1440052.EAKF1_ch0272c	2.18e-46	162	COG4372@1|root,COG4372@2|Bacteria,1MUCX@1224|Proteobacteria,1SU06@1236|Gammaproteobacteria	1236|Gammaproteobacteria	S	Transposase	-	-	-	ko:K07484	-	-	-	-	ko00000	-	-	-	DDE_Tnp_IS66,DDE_Tnp_IS66_C,LZ_Tnp_IS66,zf-IS66	FALSE	FALSE	FALSE
NZ_CP029742.1_55	NZ_CP029742.1_55	0.292491	NZ_CP029742.1	55	PTU-BOKZ	Escherichia	Escherichia coli	NZ_CP029742.1_55	571.MC52_15405	4.65e-295	809	COG4372@1|root,COG4372@2|Bacteria,1MUCX@1224|Proteobacteria,1SU06@1236|Gammaproteobacteria	1236|Gammaproteobacteria	S	Transposase	-	-	-	ko:K07484	-	-	-	-	ko00000	-	-	-	DDE_Tnp_IS66,DDE_Tnp_IS66_C,LZ_Tnp_IS66,zf-IS66	FALSE	FALSE	FALSE
NZ_CP029742.1_56	NZ_CP029742.1_56	0.218697	NZ_CP029742.1	56	PTU-BOKZ	Escherichia	Escherichia coli	NZ_CP029742.1_56	754331.AEME01000001_gene2239	3.76e-60	185	COG3668@1|root,COG3668@2|Bacteria,1MZIN@1224|Proteobacteria,1SBD0@1236|Gammaproteobacteria,3XR2I@561|Escherichia	1236|Gammaproteobacteria	S	ParE toxin of type II toxin-antitoxin system, parDE	-	-	-	-	-	-	-	-	-	-	-	-	ParE_toxin	FALSE	FALSE	FALSE
NZ_CP029742.1_57	NZ_CP029742.1_57	0.344892	NZ_CP029742.1	57	PTU-BOKZ	Escherichia	Escherichia coli	NZ_CP029742.1_57	155864.EDL933_p0008	2.23e-58	181	COG3905@1|root,COG3905@2|Bacteria,1MZPQ@1224|Proteobacteria,1S8Y6@1236|Gammaproteobacteria,3XR1F@561|Escherichia	1236|Gammaproteobacteria	K	Ribbon-helix-helix protein, copG family	-	-	-	-	-	-	-	-	-	-	-	-	RHH_1	FALSE	FALSE	FALSE
NZ_CP029742.1_58	NZ_CP029742.1_58	0.200961	NZ_CP029742.1	58	PTU-BOKZ	Escherichia	Escherichia coli	NZ_CP029742.1_58	199310.c3146	4.33e-107	312	COG1961@1|root,COG1961@2|Bacteria,1RA0V@1224|Proteobacteria,1RPSK@1236|Gammaproteobacteria,3XR8X@561|Escherichia	1236|Gammaproteobacteria	L	recombinase activity	pinR	GO:0000150,GO:0003674,GO:0003824,GO:0006139,GO:0006259,GO:0006310,GO:0006725,GO:0006807,GO:0008150,GO:0008152,GO:0009987,GO:0034641,GO:0043170,GO:0044237,GO:0044238,GO:0044260,GO:0046483,GO:0071704,GO:0090304,GO:0140097,GO:1901360	-	ko:K14060	-	-	-	-	ko00000	-	-	-	HTH_7,Resolvase	FALSE	FALSE	FALSE
NZ_CP029742.1_59	NZ_CP029742.1_59	0.244944	NZ_CP029742.1	59	PTU-BOKZ	Escherichia	Escherichia coli	NZ_CP029742.1_59	1484157.PSNIH2_20760	2.62e-236	650	COG3547@1|root,COG3547@2|Bacteria,1MUER@1224|Proteobacteria,1RMAQ@1236|Gammaproteobacteria,3W0S8@53335|Pantoea	1236|Gammaproteobacteria	L	Transposase	ISPlu13C	-	-	ko:K07486	-	-	-	-	ko00000	-	-	-	DEDD_Tnp_IS110,Transposase_20	FALSE	FALSE	FALSE
NZ_CP029742.1_60	NZ_CP029742.1_60	0.323261	NZ_CP029742.1	60	PTU-BOKZ	Escherichia	Escherichia coli	NZ_CP029742.1_60	573.JG24_14695	1.24e-233	643	COG0614@1|root,COG0614@2|Bacteria,1MVBY@1224|Proteobacteria,1RZ2W@1236|Gammaproteobacteria	1236|Gammaproteobacteria	P	ABC transporter substrate-binding protein	-	-	-	ko:K02016	ko02010,map02010	M00240	-	-	ko00000,ko00001,ko00002,ko02000	3.A.1.14	-	-	Peripla_BP_2	FALSE	FALSE	FALSE
NZ_CP029742.1_61	NZ_CP029742.1_61	0.301577	NZ_CP029742.1	61	PTU-BOKZ	Escherichia	Escherichia coli	NZ_CP029742.1_61	573.JG24_14700	2.22e-206	575	COG0609@1|root,COG0609@2|Bacteria,1N6N7@1224|Proteobacteria,1RRPE@1236|Gammaproteobacteria	1236|Gammaproteobacteria	P	Belongs to the binding-protein-dependent transport system permease family. FecCD subfamily	-	-	-	ko:K02015	ko02010,map02010	M00240	-	-	ko00000,ko00001,ko00002,ko02000	3.A.1.14	-	-	FecCD	FALSE	FALSE	FALSE
NZ_CP029742.1_62	NZ_CP029742.1_62	0.316046	NZ_CP029742.1	62	PTU-BOKZ	Escherichia	Escherichia coli	NZ_CP029742.1_62	573.JG24_14705	1.1e-176	493	COG1120@1|root,COG1120@2|Bacteria,1MWPV@1224|Proteobacteria,1T1UT@1236|Gammaproteobacteria	1236|Gammaproteobacteria	HP	COG1120 ABC-type cobalamin Fe3 -siderophores transport systems, ATPase components	fecE	-	3.6.3.34	ko:K02013	ko02010,map02010	M00240	-	-	ko00000,ko00001,ko00002,ko01000,ko02000	3.A.1.14	-	-	ABC_tran	FALSE	FALSE	FALSE
NZ_CP029742.1_63	NZ_CP029742.1_63	0.245132	NZ_CP029742.1	63	PTU-BOKZ	Escherichia	Escherichia coli	NZ_CP029742.1_63	573.JG24_14710	3.62e-270	742	COG2223@1|root,COG2223@2|Bacteria,1QUDK@1224|Proteobacteria,1T1UU@1236|Gammaproteobacteria	1236|Gammaproteobacteria	P	Major facilitator superfamily	-	-	-	-	-	-	-	-	-	-	-	-	MFS_1	FALSE	FALSE	FALSE
NZ_CP029742.1_64	NZ_CP029742.1_64	0.325201	NZ_CP029742.1	64	PTU-BOKZ	Escherichia	Escherichia coli	NZ_CP029742.1_64	1006000.GKAS_00497	1.12e-61	189	COG3677@1|root,COG3677@2|Bacteria,1RIB2@1224|Proteobacteria,1S61N@1236|Gammaproteobacteria	1236|Gammaproteobacteria	L	cog cog3677	-	GO:0006139,GO:0006259,GO:0006310,GO:0006313,GO:0006725,GO:0006807,GO:0008150,GO:0008152,GO:0009987,GO:0032196,GO:0034641,GO:0043170,GO:0044237,GO:0044238,GO:0044260,GO:0046483,GO:0071704,GO:0090304,GO:1901360	-	-	-	-	-	-	-	-	-	-	HTH_Tnp_IS1,Zn_Tnp_IS1	FALSE	FALSE	FALSE
NZ_CP029742.1_65	NZ_CP029742.1_65	0.237942	NZ_CP029742.1	65	PTU-BOKZ	Escherichia	Escherichia coli	NZ_CP029742.1_65	1484157.PSNIH2_00090	3.93e-87	257	COG1662@1|root,COG1662@2|Bacteria,1NHAK@1224|Proteobacteria,1RQRY@1236|Gammaproteobacteria	1236|Gammaproteobacteria	L	cog cog1662	-	-	-	ko:K07480	-	-	-	-	ko00000	-	-	-	DDE_Tnp_IS1,Zn_Tnp_IS1	FALSE	FALSE	FALSE
NZ_CP029742.1_66	NZ_CP029742.1_66	0.213577	NZ_CP029742.1	66	PTU-BOKZ	Escherichia	Escherichia coli	NZ_CP029742.1_66	1238450.VIBNISOn1_900026	1.48e-116	343	COG3568@1|root,COG3568@2|Bacteria,1QM57@1224|Proteobacteria,1TJD3@1236|Gammaproteobacteria,1Y11S@135623|Vibrionales	135623|Vibrionales	S	Endonuclease/Exonuclease/phosphatase family	-	-	-	-	-	-	-	-	-	-	-	-	Exo_endo_phos	FALSE	FALSE	FALSE
NZ_CP029742.1_67	NZ_CP029742.1_67	0.237942	NZ_CP029742.1	67	PTU-BOKZ	Escherichia	Escherichia coli	NZ_CP029742.1_67	1484157.PSNIH2_00090	3.93e-87	257	COG1662@1|root,COG1662@2|Bacteria,1NHAK@1224|Proteobacteria,1RQRY@1236|Gammaproteobacteria	1236|Gammaproteobacteria	L	cog cog1662	-	-	-	ko:K07480	-	-	-	-	ko00000	-	-	-	DDE_Tnp_IS1,Zn_Tnp_IS1	FALSE	FALSE	FALSE
NZ_CP029742.1_68	NZ_CP029742.1_68	0.329606	NZ_CP029742.1	68	PTU-BOKZ	Escherichia	Escherichia coli	NZ_CP029742.1_68	1006000.GKAS_00497	2.65e-60	185	COG3677@1|root,COG3677@2|Bacteria,1RIB2@1224|Proteobacteria,1S61N@1236|Gammaproteobacteria	1236|Gammaproteobacteria	L	cog cog3677	-	GO:0006139,GO:0006259,GO:0006310,GO:0006313,GO:0006725,GO:0006807,GO:0008150,GO:0008152,GO:0009987,GO:0032196,GO:0034641,GO:0043170,GO:0044237,GO:0044238,GO:0044260,GO:0046483,GO:0071704,GO:0090304,GO:1901360	-	-	-	-	-	-	-	-	-	-	HTH_Tnp_IS1,Zn_Tnp_IS1	FALSE	FALSE	FALSE
NZ_CP029742.1_69	NZ_CP029742.1_69	0.271502	NZ_CP029742.1	69	PTU-BOKZ	Escherichia	Escherichia coli	NZ_CP029742.1_69	1225184.ALXE01000053_gene3358	3.24e-05	48.1	COG3783@1|root,COG3783@2|Bacteria,1N1DX@1224|Proteobacteria,1SAB6@1236|Gammaproteobacteria,3W0PW@53335|Pantoea	1236|Gammaproteobacteria	C	cytochrome b562	cybC	-	-	ko:K15536	-	-	-	-	ko00000	-	-	-	Cytochrom_B562	FALSE	FALSE	FALSE
NZ_CP029742.1_70	NZ_CP029742.1_70	0.259625	NZ_CP029742.1	70	PTU-BOKZ	Escherichia	Escherichia coli	NZ_CP029742.1_70	199310.c4761	4.44e-201	558	COG0583@1|root,COG0583@2|Bacteria,1P293@1224|Proteobacteria,1RPK0@1236|Gammaproteobacteria,3XQU9@561|Escherichia	1236|Gammaproteobacteria	K	LysR substrate binding domain	Z012_07855	-	-	ko:K10972	-	-	-	-	ko00000,ko03000	-	-	-	HTH_1,LysR_substrate	FALSE	FALSE	FALSE
NZ_CP029742.1_71	NZ_CP029742.1_71	0.285268	NZ_CP029742.1	71	PTU-BOKZ	Escherichia	Escherichia coli	NZ_CP029742.1_71	199310.c4762	4.25e-258	711	COG1457@1|root,COG1457@2|Bacteria,1PNMU@1224|Proteobacteria,1RPMZ@1236|Gammaproteobacteria,3XQ7V@561|Escherichia	1236|Gammaproteobacteria	F	Permease for cytosine/purines, uracil, thiamine, allantoin	-	-	-	-	-	-	-	-	-	-	-	-	Transp_cyt_pur	FALSE	FALSE	FALSE
NZ_CP029742.1_72	NZ_CP029742.1_72	0.287477	NZ_CP029742.1	72	PTU-BOKZ	Escherichia	Escherichia coli	NZ_CP029742.1_72	199310.c4763	8.35e-84	248	COG0154@1|root,COG0154@2|Bacteria,1MUVQ@1224|Proteobacteria,1RR5Z@1236|Gammaproteobacteria,3XQ1E@561|Escherichia	1236|Gammaproteobacteria	J	Allophanate hydrolase	-	-	-	-	-	-	-	-	-	-	-	-	-	FALSE	FALSE	FALSE
NZ_CP029742.1_73	NZ_CP029742.1_73	0.298445	NZ_CP029742.1	73	PTU-BOKZ	Escherichia	Escherichia coli	NZ_CP029742.1_73	199310.c4764	8.91e-220	607	COG0549@1|root,COG0549@2|Bacteria,1MWXC@1224|Proteobacteria,1RP78@1236|Gammaproteobacteria,3XNE0@561|Escherichia	1236|Gammaproteobacteria	E	Belongs to the carbamate kinase family	-	-	2.7.2.2	ko:K00926	ko00220,ko00230,ko00910,ko01100,ko01120,ko01200,map00220,map00230,map00910,map01100,map01120,map01200	-	R00150,R01395	RC00002,RC00043,RC02803,RC02804	ko00000,ko00001,ko01000	-	-	-	AA_kinase	FALSE	FALSE	FALSE
NZ_CP029742.1_74	NZ_CP029742.1_74	0.318799	NZ_CP029742.1	74	PTU-BOKZ	Escherichia	Escherichia coli	NZ_CP029742.1_74	362663.ECP_4035	0	921	COG0074@1|root,COG0074@2|Bacteria,1MX67@1224|Proteobacteria,1RQEG@1236|Gammaproteobacteria,3XRND@561|Escherichia	1236|Gammaproteobacteria	C	Protein of unknown function (DUF1116)	-	-	-	-	-	-	-	-	-	-	-	-	DUF1116	FALSE	FALSE	FALSE
NZ_CP029742.1_75	NZ_CP029742.1_75	0.267701	NZ_CP029742.1	75	PTU-BOKZ	Escherichia	Escherichia coli	NZ_CP029742.1_75	199310.c4767	0	961	COG0074@1|root,COG0074@2|Bacteria,1MWWN@1224|Proteobacteria,1RME7@1236|Gammaproteobacteria,3XPFR@561|Escherichia	1236|Gammaproteobacteria	C	CoA binding domain	-	-	-	-	-	-	-	-	-	-	-	-	CoA_binding,Ligase_CoA	FALSE	FALSE	FALSE
NZ_CP029742.1_76	NZ_CP029742.1_76	0.19063	NZ_CP029742.1	76	PTU-BOKZ	Escherichia	Escherichia coli	NZ_CP029742.1_76	469008.B21_03664	8.2e-209	577	2DC1F@1|root,2ZCE5@2|Bacteria,1RCQ9@1224|Proteobacteria,1S28C@1236|Gammaproteobacteria,3XQJP@561|Escherichia	1236|Gammaproteobacteria	S	Protein of unknown function (DUF2877)	-	-	-	-	-	-	-	-	-	-	-	-	DUF2877	FALSE	FALSE	FALSE
NZ_CP029742.1_77	NZ_CP029742.1_77	0.339479	NZ_CP029742.1	77	PTU-BOKZ	Escherichia	Escherichia coli	NZ_CP029742.1_77	754331.AEME01000001_gene1519	1.5e-154	434	COG1335@1|root,COG1335@2|Bacteria,1MV0W@1224|Proteobacteria,1RP6J@1236|Gammaproteobacteria,3XP0Q@561|Escherichia	1236|Gammaproteobacteria	Q	Isochorismatase family	rutB	-	-	-	-	-	-	-	-	-	-	-	Isochorismatase	FALSE	FALSE	FALSE
NZ_CP029742.1_78	NZ_CP029742.1_78	0.297038	NZ_CP029742.1	78	PTU-BOKZ	Escherichia	Escherichia coli	NZ_CP029742.1_78	155864.EDL933_p0088	1.86e-251	709	COG3843@1|root,COG3843@2|Bacteria,1QUDG@1224|Proteobacteria,1RSQW@1236|Gammaproteobacteria	1236|Gammaproteobacteria	U	Relaxase/Mobilisation nuclease domain	traI	-	-	-	-	-	-	-	-	-	-	-	Relaxase	FALSE	FALSE	FALSE
NZ_CP029742.1_79	NZ_CP029742.1_79	0.26764	NZ_CP029742.1	79	PTU-BOKZ	Escherichia	Escherichia coli	NZ_CP029742.1_79	35703.DQ02_09490	4.56e-43	140	COG4456@1|root,COG4456@2|Bacteria,1N9I9@1224|Proteobacteria,1SDP3@1236|Gammaproteobacteria,3WZIQ@544|Citrobacter	1236|Gammaproteobacteria	S	SpoVT / AbrB like domain	vagC	-	-	ko:K18829	-	-	-	-	ko00000,ko02048	-	-	-	MazE_antitoxin	FALSE	FALSE	FALSE
NZ_CP029742.1_80	NZ_CP029742.1_80	0.292301	NZ_CP029742.1	80	PTU-BOKZ	Escherichia	Escherichia coli	NZ_CP029742.1_80	35703.DQ02_09495	9.12e-90	263	COG1487@1|root,COG1487@2|Bacteria,1MZB6@1224|Proteobacteria,1S3CW@1236|Gammaproteobacteria,3WYXE@544|Citrobacter	1236|Gammaproteobacteria	S	PIN domain	vapC	-	-	ko:K18828	-	-	-	-	ko00000,ko01000,ko02048,ko03016	-	-	-	PIN	FALSE	FALSE	FALSE
NZ_CP029742.1_81	NZ_CP029742.1_81	0.225702	NZ_CP029742.1	81	PTU-BOKZ	Escherichia	Escherichia coli	NZ_CP029742.1_81	592316.Pat9b_4034	1.49e-13	70.9	COG5114@1|root,COG5114@2|Bacteria,1QV7J@1224|Proteobacteria,1T3X1@1236|Gammaproteobacteria	1236|Gammaproteobacteria	B	positive regulation of histone acetylation	-	-	-	-	-	-	-	-	-	-	-	-	-	FALSE	FALSE	FALSE
NZ_CP029742.1_82	NZ_CP029742.1_82	0.39053	NZ_CP029742.1	82	PTU-BOKZ	Escherichia	Escherichia coli	NZ_CP029742.1_82	1440052.EAKF1_ch0226	1.63e-71	215	COG2963@1|root,COG2963@2|Bacteria,1N1AA@1224|Proteobacteria,1SAUG@1236|Gammaproteobacteria,3XR2X@561|Escherichia	1236|Gammaproteobacteria	L	Escherichia coli O157 H7 ortholog	-	-	-	ko:K07483	-	-	-	-	ko00000	-	-	-	HTH_Tnp_1	FALSE	FALSE	FALSE
NZ_CP029742.1_83	NZ_CP029742.1_83	0.250228	NZ_CP029742.1	83	PTU-BOKZ	Escherichia	Escherichia coli	NZ_CP029742.1_83	502347.ESCAB7627_0365	1.04e-211	585	COG2801@1|root,COG2801@2|Bacteria,1MVXQ@1224|Proteobacteria,1RSHU@1236|Gammaproteobacteria,3XQEZ@561|Escherichia	1236|Gammaproteobacteria	L	Escherichia coli O157 H7 ortholog	tnpB	-	-	ko:K07497	-	-	-	-	ko00000	-	-	-	HTH_21,rve,rve_3	FALSE	FALSE	FALSE
NZ_CP029742.1_84	NZ_CP029742.1_84	0.233634	NZ_CP029742.1	84	PTU-BOKZ	Escherichia	Escherichia coli	NZ_CP029742.1_84	362663.ECP_3771	4.29e-23	91.7	COG2963@1|root,COG2963@2|Bacteria	2|Bacteria	L	transposase activity	-	-	-	ko:K07483,ko:K07497	-	-	-	-	ko00000	-	-	-	HTH_28,HTH_Tnp_1	FALSE	FALSE	FALSE
NZ_CP029742.1_85	NZ_CP029742.1_85	0.403552	NZ_CP029742.1	85	PTU-BOKZ	Escherichia	Escherichia coli	NZ_CP029742.1_85	371042.NG99_22255	1.87e-154	436	COG3328@1|root,COG3328@2|Bacteria,1MU4P@1224|Proteobacteria,1RNB3@1236|Gammaproteobacteria,3X73I@551|Erwinia	1236|Gammaproteobacteria	L	silverDB	-	-	-	ko:K07493	-	-	-	-	ko00000	-	-	-	Transposase_mut	FALSE	FALSE	FALSE
NZ_CP029742.1_86	NZ_CP029742.1_86	0.177711	NZ_CP029742.1	86	PTU-BOKZ	Escherichia	Escherichia coli	NZ_CP029742.1_86	1278073.MYSTI_05298	0.000312	48.1	COG1357@1|root,COG1357@2|Bacteria	2|Bacteria	S	protein homooligomerization	yisX	-	-	-	-	-	-	-	-	-	-	-	Pentapeptide,Pentapeptide_4	FALSE	FALSE	FALSE
NZ_CP029742.1_87	NZ_CP029742.1_87	0.27265	NZ_CP029742.1	87	PTU-BOKZ	Escherichia	Escherichia coli	NZ_CP029742.1_87	198214.SF1018	3.97e-80	238	2FKGI@1|root,34C3T@2|Bacteria,1P1WX@1224|Proteobacteria,1SSWF@1236|Gammaproteobacteria	1236|Gammaproteobacteria	-	-	-	-	-	-	-	-	-	-	-	-	-	-	-	FALSE	FALSE	FALSE
NZ_CP029742.1_88	NZ_CP029742.1_88	0.29223	NZ_CP029742.1	88	PTU-BOKZ	Escherichia	Escherichia coli	NZ_CP029742.1_88	198214.SF1764	5.17e-292	796	2DCG6@1|root,2ZE0S@2|Bacteria,1QWCE@1224|Proteobacteria,1RZX1@1236|Gammaproteobacteria	1236|Gammaproteobacteria	S	Transposase zinc-binding domain	-	-	-	-	-	-	-	-	-	-	-	-	Y2_Tnp,Zn_Tnp_IS91	FALSE	FALSE	FALSE
NZ_CP029742.1_89	NZ_CP029742.1_89	0.234	NZ_CP029742.1	89	PTU-BOKZ	Escherichia	Escherichia coli	NA	NA	NA	NA	NA	NA	NA	NA	NA	NA	NA	NA	NA	NA	NA	NA	NA	NA	NA	NA	NA	NA	NA	NA
NZ_CP029742.1_90	NZ_CP029742.1_90	0.247815	NZ_CP029742.1	90	PTU-BOKZ	Escherichia	Escherichia coli	NZ_CP029742.1_90	107636.JQNK01000009_gene1569	1.93e-05	50.4	COG3109@1|root,COG3109@2|Bacteria,1NHRD@1224|Proteobacteria	1224|Proteobacteria	T	RNA chaperone with significant RNA binding, RNA strand exchange and RNA duplexing activities	proQ	-	-	ko:K03607	-	-	-	-	ko00000	-	-	-	ProQ	FALSE	FALSE	FALSE
NZ_CP029742.1_91	NZ_CP029742.1_91	0.223624	NZ_CP029742.1	91	PTU-BOKZ	Escherichia	Escherichia coli	NZ_CP029742.1_91	1115512.EH105704_01_01750	8.35e-57	182	COG1045@1|root,COG1045@2|Bacteria,1RHGV@1224|Proteobacteria,1S6CQ@1236|Gammaproteobacteria,3XQZM@561|Escherichia	1236|Gammaproteobacteria	E	Serine acetyltransferase	-	-	-	ko:K03819	-	-	-	-	ko00000,ko01000	-	-	-	Hexapep,Hexapep_2	FALSE	FALSE	FALSE
NZ_CP029742.1_92	NZ_CP029742.1_92	0.180175	NZ_CP029742.1	92	PTU-BOKZ	Escherichia	Escherichia coli	NA	NA	NA	NA	NA	NA	NA	NA	NA	NA	NA	NA	NA	NA	NA	NA	NA	NA	NA	NA	NA	NA	NA	NA
NZ_CP029742.1_93	NZ_CP029742.1_93	0.164728	NZ_CP029742.1	93	PTU-BOKZ	Escherichia	Escherichia coli	NA	NA	NA	NA	NA	NA	NA	NA	NA	NA	NA	NA	NA	NA	NA	NA	NA	NA	NA	NA	NA	NA	NA	NA
NZ_CP029742.1_94	NZ_CP029742.1_94	0.176542	NZ_CP029742.1	94	PTU-BOKZ	Escherichia	Escherichia coli	NA	NA	NA	NA	NA	NA	NA	NA	NA	NA	NA	NA	NA	NA	NA	NA	NA	NA	NA	NA	NA	NA	NA	NA
NZ_CP029742.1_95	NZ_CP029742.1_95	0.267334	NZ_CP029742.1	95	PTU-BOKZ	Escherichia	Escherichia coli	NZ_CP029742.1_95	399742.Ent638_4314	6.62e-56	174	COG2026@1|root,COG2026@2|Bacteria,1MZ76@1224|Proteobacteria,1S8RR@1236|Gammaproteobacteria	1236|Gammaproteobacteria	DJ	Cytotoxic translational repressor of toxin-antitoxin stability system	relE	-	-	ko:K06218	-	-	-	-	ko00000,ko02048	-	-	-	ParE_toxin	FALSE	FALSE	FALSE
NZ_CP029742.1_96	NZ_CP029742.1_96	0.242494	NZ_CP029742.1	96	PTU-BOKZ	Escherichia	Escherichia coli	NZ_CP029742.1_96	502347.ESCAB7627_0420	1.63e-46	150	COG2161@1|root,COG2161@2|Bacteria,1N6YR@1224|Proteobacteria,1S8RK@1236|Gammaproteobacteria,3XR3K@561|Escherichia	1236|Gammaproteobacteria	D	Antitoxin Phd_YefM, type II toxin-antitoxin system	-	-	-	ko:K18923	-	-	-	-	ko00000,ko02048	-	-	-	PhdYeFM_antitox	FALSE	FALSE	FALSE
NZ_CP029742.1_97	NZ_CP029742.1_97	0.34274	NZ_CP029742.1	97	PTU-BOKZ	Escherichia	Escherichia coli	NZ_CP029742.1_97	155864.EDL933_p0007	1.59e-168	475	2C19W@1|root,32GWB@2|Bacteria,1MYMZ@1224|Proteobacteria,1S6KF@1236|Gammaproteobacteria,3XQNZ@561|Escherichia	1236|Gammaproteobacteria	S	IncFII RepA protein family	repA1	-	-	-	-	-	-	-	-	-	-	-	IncFII_repA	FALSE	FALSE	FALSE
NZ_CP029742.1_98	NZ_CP029742.1_98	0.276923	NZ_CP029742.1	98	PTU-BOKZ	Escherichia	Escherichia coli	NZ_CP029742.1_98	440512.C211_17510	0.000188	48.5	COG0250@1|root,COG0250@2|Bacteria,1N01W@1224|Proteobacteria,1S91B@1236|Gammaproteobacteria	1236|Gammaproteobacteria	K	Enhances distal genes transcription elongation in a specialized subset of operons that encode extracytoplasmic components. RfaH is recruited into a multi-component RNA polymerase complex by the ops element, which is a short conserved DNA sequence located downstream of the main promoter of these operons. Once bound, RfaH suppresses pausing and inhibits Rho- dependent and intrinsic termination at a subset of sites. Termination signals are bypassed, which allows complete synthesis of long RNA chains	rfaH	GO:0001000,GO:0001073,GO:0001121,GO:0001124,GO:0003674,GO:0003676,GO:0005488,GO:0005515,GO:0005575,GO:0005622,GO:0005623,GO:0005737,GO:0005829,GO:0006139,GO:0006351,GO:0006354,GO:0006355,GO:0006417,GO:0006725,GO:0006807,GO:0008150,GO:0008152,GO:0008494,GO:0009058,GO:0009059,GO:0009889,GO:0009891,GO:0009893,GO:0009987,GO:0010467,GO:0010468,GO:0010556,GO:0010557,GO:0010604,GO:0010608,GO:0010628,GO:0016070,GO:0018130,GO:0019219,GO:0019222,GO:0019438,GO:0019899,GO:0031323,GO:0031325,GO:0031326,GO:0031328,GO:0031554,GO:0031564,GO:0032268,GO:0032270,GO:0032774,GO:0034248,GO:0034250,GO:0034641,GO:0034645,GO:0034654,GO:0043170,GO:0043175,GO:0043244,GO:0044237,GO:0044238,GO:0044249,GO:0044260,GO:0044271,GO:0044424,GO:0044444,GO:0044464,GO:0045182,GO:0045727,GO:0046483,GO:0048518,GO:0048522,GO:0050789,GO:0050794,GO:0051128,GO:0051171,GO:0051173,GO:0051246,GO:0051247,GO:0051252,GO:0060255,GO:0065007,GO:0070063,GO:0071704,GO:0080090,GO:0090079,GO:0090304,GO:0097159,GO:0097659,GO:0140110,GO:1901360,GO:1901362,GO:1901363,GO:1901576,GO:1903506,GO:2000112,GO:2001141	-	ko:K05785	-	-	-	-	ko00000,ko03000	-	-	-	NusG	FALSE	FALSE	FALSE
NZ_CP029742.1_99	NZ_CP029742.1_99	0.276694	NZ_CP029742.1	99	PTU-BOKZ	Escherichia	Escherichia coli	NA	NA	NA	NA	NA	NA	NA	NA	NA	NA	NA	NA	NA	NA	NA	NA	NA	NA	NA	NA	NA	NA	NA	NA
NZ_CP029742.1_100	NZ_CP029742.1_100	0.236089	NZ_CP029742.1	100	PTU-BOKZ	Escherichia	Escherichia coli	NZ_CP029742.1_100	637910.ROD_35931	8.86e-12	64.7	COG1585@1|root,COG1585@2|Bacteria,1R4NP@1224|Proteobacteria,1RQ4X@1236|Gammaproteobacteria,3WZ19@544|Citrobacter	1236|Gammaproteobacteria	OU	Protein of unknown function (DUF1449)	yqiJ	GO:0005575,GO:0005623,GO:0005886,GO:0006950,GO:0006974,GO:0008150,GO:0009987,GO:0016020,GO:0033554,GO:0044464,GO:0050896,GO:0051716,GO:0071944	-	-	-	-	-	-	-	-	-	-	DUF1449	FALSE	FALSE	FALSE
NZ_CP029742.1_101	NZ_CP029742.1_101	0.215934	NZ_CP029742.1	101	PTU-BOKZ	Escherichia	Escherichia coli	NZ_CP029742.1_101	1440052.EAKF1_ch0283	8.28e-78	232	COG2963@1|root,COG2963@2|Bacteria,1N0V0@1224|Proteobacteria,1S7WV@1236|Gammaproteobacteria,3XRHH@561|Escherichia	1236|Gammaproteobacteria	L	transposase activity	-	-	-	ko:K07483	-	-	-	-	ko00000	-	-	-	HTH_Tnp_1	FALSE	FALSE	FALSE
NZ_CP029742.1_102	NZ_CP029742.1_102	0.218482	NZ_CP029742.1	102	PTU-BOKZ	Escherichia	Escherichia coli	NZ_CP029742.1_102	1440052.EAKF1_ch0007	9.77e-229	628	COG2801@1|root,COG2801@2|Bacteria,1MY62@1224|Proteobacteria,1RQSR@1236|Gammaproteobacteria,3XQHU@561|Escherichia	1236|Gammaproteobacteria	L	DNA integration	-	GO:0006139,GO:0006351,GO:0006725,GO:0006807,GO:0008150,GO:0008152,GO:0009058,GO:0009059,GO:0009987,GO:0010467,GO:0016070,GO:0018130,GO:0019438,GO:0032774,GO:0034641,GO:0034645,GO:0034654,GO:0043170,GO:0044237,GO:0044238,GO:0044249,GO:0044260,GO:0044271,GO:0046483,GO:0071704,GO:0090304,GO:0097659,GO:1901360,GO:1901362,GO:1901576	-	ko:K07497	-	-	-	-	ko00000	-	-	-	HTH_21,rve	FALSE	FALSE	FALSE
NZ_CP029742.1_103	NZ_CP029742.1_103	0.29216	NZ_CP029742.1	103	PTU-BOKZ	Escherichia	Escherichia coli	NZ_CP029742.1_103	637910.ROD_35931	9.92e-58	185	COG1585@1|root,COG1585@2|Bacteria,1R4NP@1224|Proteobacteria,1RQ4X@1236|Gammaproteobacteria,3WZ19@544|Citrobacter	1236|Gammaproteobacteria	OU	Protein of unknown function (DUF1449)	yqiJ	GO:0005575,GO:0005623,GO:0005886,GO:0006950,GO:0006974,GO:0008150,GO:0009987,GO:0016020,GO:0033554,GO:0044464,GO:0050896,GO:0051716,GO:0071944	-	-	-	-	-	-	-	-	-	-	DUF1449	FALSE	FALSE	FALSE
NZ_CP029742.1_104	NZ_CP029742.1_104	0.315087	NZ_CP029742.1	104	PTU-BOKZ	Escherichia	Escherichia coli	NZ_CP029742.1_104	469008.B21_02871	5.31e-215	615	COG2268@1|root,COG2268@2|Bacteria,1P50K@1224|Proteobacteria,1RRHJ@1236|Gammaproteobacteria,3XNVI@561|Escherichia	1236|Gammaproteobacteria	S	Flotillin	yqiK	GO:0005575,GO:0005622,GO:0005623,GO:0005737,GO:0005829,GO:0005886,GO:0016020,GO:0044424,GO:0044444,GO:0044464,GO:0071944	-	ko:K07192	ko04910,map04910	-	-	-	ko00000,ko00001,ko03036,ko04131,ko04147	-	-	-	Band_7,Flot	FALSE	FALSE	FALSE
NZ_CP029742.1_105	NZ_CP029742.1_105	0.180832	NZ_CP029742.1	105	PTU-BOKZ	Escherichia	Escherichia coli	NA	NA	NA	NA	NA	NA	NA	NA	NA	NA	NA	NA	NA	NA	NA	NA	NA	NA	NA	NA	NA	NA	NA	NA
NZ_CP029742.1_106	NZ_CP029742.1_106	0.262429	NZ_CP029742.1	106	PTU-BOKZ	Escherichia	Escherichia coli	NA	NA	NA	NA	NA	NA	NA	NA	NA	NA	NA	NA	NA	NA	NA	NA	NA	NA	NA	NA	NA	NA	NA	NA
NZ_CP029742.1_107	NZ_CP029742.1_107	0.213711	NZ_CP029742.1	107	PTU-BOKZ	Escherichia	Escherichia coli	NA	NA	NA	NA	NA	NA	NA	NA	NA	NA	NA	NA	NA	NA	NA	NA	NA	NA	NA	NA	NA	NA	NA	NA
NZ_CP029742.1_108	NZ_CP029742.1_108	0.283404	NZ_CP029742.1	108	PTU-BOKZ	Escherichia	Escherichia coli	NZ_CP029742.1_108	1005994.GTGU_04255	8.19e-18	92.4	COG3266@1|root,COG3266@2|Bacteria,1MXMF@1224|Proteobacteria,1RRD8@1236|Gammaproteobacteria	1236|Gammaproteobacteria	M	Integrating conjugative element protein PilL	pilL	-	-	ko:K02487	ko02020,map02020	M00507	-	-	ko00000,ko00001,ko00002,ko02022,ko02035	-	-	-	TcpQ	FALSE	FALSE	FALSE
NZ_CP029742.1_109	NZ_CP029742.1_109	0.26515	NZ_CP029742.1	109	PTU-BOKZ	Escherichia	Escherichia coli	NZ_CP029742.1_109	572265.HDEF_1346	1.01e-24	99.4	29GRJ@1|root,303PE@2|Bacteria,1QQTE@1224|Proteobacteria,1RTH0@1236|Gammaproteobacteria,283NR@191675|unclassified Enterobacteriaceae	1236|Gammaproteobacteria	S	PilM	-	-	-	-	-	-	-	-	-	-	-	-	PilM	FALSE	FALSE	FALSE
NZ_CP029742.1_110	NZ_CP029742.1_110	0.303577	NZ_CP029742.1	110	PTU-BOKZ	Escherichia	Escherichia coli	NZ_CP029742.1_110	572265.HDEF_1347	5.25e-161	476	COG4796@1|root,COG4796@2|Bacteria,1QVDE@1224|Proteobacteria,1T2C9@1236|Gammaproteobacteria,283BF@191675|unclassified Enterobacteriaceae	1236|Gammaproteobacteria	U	Secretin N-terminal domain	-	-	-	-	-	-	-	-	-	-	-	-	Secretin,Secretin_N_2	FALSE	FALSE	FALSE
NZ_CP029742.1_111	NZ_CP029742.1_111	0.275538	NZ_CP029742.1	111	PTU-BOKZ	Escherichia	Escherichia coli	NZ_CP029742.1_111	572265.HDEF_1348	9.46e-63	216	2AFFN@1|root,315FS@2|Bacteria,1PVIS@1224|Proteobacteria,1TBST@1236|Gammaproteobacteria,283FW@191675|unclassified Enterobacteriaceae	1236|Gammaproteobacteria	S	Pilin accessory protein (PilO)	-	-	-	-	-	-	-	-	-	-	-	-	PAP_PilO	FALSE	FALSE	FALSE
NZ_CP029742.1_112	NZ_CP029742.1_112	0.25241	NZ_CP029742.1	112	PTU-BOKZ	Escherichia	Escherichia coli	NZ_CP029742.1_112	1224136.AMFN01000014_gene2612	4.96e-06	51.6	2BI8H@1|root,32CDX@2|Bacteria,1QQT7@1224|Proteobacteria,1RTGW@1236|Gammaproteobacteria,283KW@191675|unclassified Enterobacteriaceae	1236|Gammaproteobacteria	-	-	-	-	-	-	-	-	-	-	-	-	-	-	-	FALSE	FALSE	FALSE
NZ_CP029742.1_113	NZ_CP029742.1_113	0.252183	NZ_CP029742.1	113	PTU-BOKZ	Escherichia	Escherichia coli	NA	NA	NA	NA	NA	NA	NA	NA	NA	NA	NA	NA	NA	NA	NA	NA	NA	NA	NA	NA	NA	NA	NA	NA
NZ_CP029742.1_114	NZ_CP029742.1_114	0.282417	NZ_CP029742.1	114	PTU-BOKZ	Escherichia	Escherichia coli	NA	NA	NA	NA	NA	NA	NA	NA	NA	NA	NA	NA	NA	NA	NA	NA	NA	NA	NA	NA	NA	NA	NA	NA
NZ_CP029742.1_115	NZ_CP029742.1_115	0.323817	NZ_CP029742.1	115	PTU-BOKZ	Escherichia	Escherichia coli	NZ_CP029742.1_115	572265.HDEF_1350	3.9e-176	511	COG2804@1|root,COG2804@2|Bacteria,1R9U0@1224|Proteobacteria,1RSBE@1236|Gammaproteobacteria,282XD@191675|unclassified Enterobacteriaceae	1236|Gammaproteobacteria	NU	Type II/IV secretion system protein	pilQ	-	-	-	-	-	-	-	-	-	-	-	T2SSE	FALSE	FALSE	FALSE
NZ_CP029742.1_116	NZ_CP029742.1_116	0.23621	NZ_CP029742.1	116	PTU-BOKZ	Escherichia	Escherichia coli	NZ_CP029742.1_116	572265.HDEF_1227	1.24e-49	177	COG1459@1|root,COG1459@2|Bacteria	2|Bacteria	U	protein transport across the cell outer membrane	pilR	GO:0002790,GO:0005575,GO:0005623,GO:0005886,GO:0006810,GO:0008104,GO:0008150,GO:0009306,GO:0009987,GO:0015031,GO:0015628,GO:0015833,GO:0016020,GO:0032940,GO:0033036,GO:0042886,GO:0044464,GO:0045184,GO:0046903,GO:0051179,GO:0051234,GO:0055085,GO:0071702,GO:0071705,GO:0071806,GO:0071944,GO:0098776	-	ko:K02455,ko:K02505,ko:K10934	ko03070,ko05110,ko05111,map03070,map05110,map05111	M00331	-	-	ko00000,ko00001,ko00002,ko02044	3.A.15	-	-	T2SSF	FALSE	FALSE	FALSE
NZ_CP029742.1_117	NZ_CP029742.1_117	0.354644	NZ_CP029742.1	117	PTU-BOKZ	Escherichia	Escherichia coli	NZ_CP029742.1_117	587753.EY04_23845	1.39e-07	56.6	2DPAG@1|root,3318B@2|Bacteria,1NA7G@1224|Proteobacteria,1RNX6@1236|Gammaproteobacteria	1236|Gammaproteobacteria	S	PilS N terminal	-	-	-	-	-	-	-	-	-	-	-	-	PilS	FALSE	FALSE	FALSE
NZ_CP029742.1_118	NZ_CP029742.1_118	0.258606	NZ_CP029742.1	118	PTU-BOKZ	Escherichia	Escherichia coli	NZ_CP029742.1_118	572265.HDEF_0956	1.82e-54	176	COG0741@1|root,COG0741@2|Bacteria,1MZU4@1224|Proteobacteria,1S4BQ@1236|Gammaproteobacteria,283FS@191675|unclassified Enterobacteriaceae	1236|Gammaproteobacteria	M	Transglycosylase SLT domain	pilT	-	-	-	-	-	-	-	-	-	-	-	SLT	FALSE	FALSE	FALSE
NZ_CP029742.1_119	NZ_CP029742.1_119	0.213382	NZ_CP029742.1	119	PTU-BOKZ	Escherichia	Escherichia coli	NZ_CP029742.1_119	715226.ABI_13010	1.39e-05	52.8	COG1989@1|root,COG1989@2|Bacteria,1MUZF@1224|Proteobacteria,2UAW0@28211|Alphaproteobacteria	28211|Alphaproteobacteria	NOU	Cleaves type-4 fimbrial leader sequence and methylates the N-terminal (generally Phe) residue	gspO	-	3.4.23.43	ko:K02654	-	M00331	-	-	ko00000,ko00002,ko01000,ko01002,ko02035,ko02044	3.A.15.2	-	-	DiS_P_DiS,Peptidase_A24	FALSE	FALSE	FALSE
NZ_CP029742.1_120	NZ_CP029742.1_120	0.267423	NZ_CP029742.1	120	PTU-BOKZ	Escherichia	Escherichia coli	NZ_CP029742.1_120	1224136.AMFN01000014_gene2606	1.14e-79	259	COG2165@1|root,COG2165@2|Bacteria,1P5SN@1224|Proteobacteria,1RSQK@1236|Gammaproteobacteria	1236|Gammaproteobacteria	NU	Bacterial shufflon protein, N-terminal constant region	pilV	-	-	-	-	-	-	-	-	-	-	-	Shufflon_N	FALSE	FALSE	FALSE
NZ_CP029742.1_121	NZ_CP029742.1_121	0.274461	NZ_CP029742.1	121	PTU-BOKZ	Escherichia	Escherichia coli	NZ_CP029742.1_121	220341.16505330	2.03e-190	538	COG0582@1|root,COG0582@2|Bacteria,1NWGS@1224|Proteobacteria,1RPST@1236|Gammaproteobacteria	1236|Gammaproteobacteria	L	Belongs to the 'phage' integrase family	rci	-	-	-	-	-	-	-	-	-	-	-	Phage_integrase	FALSE	FALSE	FALSE
NZ_CP029742.1_122	NZ_CP029742.1_122	0.294473	NZ_CP029742.1	122	PTU-BOKZ	Escherichia	Escherichia coli	NA	NA	NA	NA	NA	NA	NA	NA	NA	NA	NA	NA	NA	NA	NA	NA	NA	NA	NA	NA	NA	NA	NA	NA
NZ_CP029742.1_123	NZ_CP029742.1_123	0.19793	NZ_CP029742.1	123	PTU-BOKZ	Escherichia	Escherichia coli	NA	NA	NA	NA	NA	NA	NA	NA	NA	NA	NA	NA	NA	NA	NA	NA	NA	NA	NA	NA	NA	NA	NA	NA
NZ_CP029742.1_124	NZ_CP029742.1_124	0.23267	NZ_CP029742.1	124	PTU-BOKZ	Escherichia	Escherichia coli	NZ_CP029742.1_124	1166016.W5S_3426	3.06e-29	120	2E288@1|root,32XEB@2|Bacteria,1N4GV@1224|Proteobacteria,1S8ZX@1236|Gammaproteobacteria,1MT0B@122277|Pectobacterium	1236|Gammaproteobacteria	-	-	-	-	-	-	-	-	-	-	-	-	-	-	-	FALSE	FALSE	FALSE
NZ_CP029742.1_125	NZ_CP029742.1_125	0.387848	NZ_CP029742.1	125	PTU-BOKZ	Escherichia	Escherichia coli	NZ_CP029742.1_125	716541.ECL_00526	8.93e-165	474	28IW1@1|root,2Z8UB@2|Bacteria,1N1QM@1224|Proteobacteria,1RR0J@1236|Gammaproteobacteria,3X1WM@547|Enterobacter	1236|Gammaproteobacteria	S	F plasmid transfer operon, TraF, protein	-	-	-	-	-	-	-	-	-	-	-	-	TraF_2	FALSE	FALSE	FALSE
NZ_CP029742.1_126	NZ_CP029742.1_126	0.253048	NZ_CP029742.1	126	PTU-BOKZ	Escherichia	Escherichia coli	NZ_CP029742.1_126	1229485.AMYV01000083_gene3492	3.05e-36	129	2C84D@1|root,32RKD@2|Bacteria,1N1SV@1224|Proteobacteria,1SBBB@1236|Gammaproteobacteria	1236|Gammaproteobacteria	S	DotD protein	-	-	-	ko:K12205	-	-	-	-	ko00000,ko02044	3.A.7.10.1,3.A.7.9.1	-	-	DotD	FALSE	FALSE	FALSE
NZ_CP029742.1_127	NZ_CP029742.1_127	0.295757	NZ_CP029742.1	127	PTU-BOKZ	Escherichia	Escherichia coli	NZ_CP029742.1_127	1332071.L581_1527	5.31e-104	310	COG1388@1|root,COG1388@2|Bacteria,1MYQ8@1224|Proteobacteria,1RZGD@1236|Gammaproteobacteria	1236|Gammaproteobacteria	M	Type IV secretory system, conjugal DNA-protein transfer	dotC	-	-	ko:K12204	-	-	-	-	ko00000,ko02044	3.A.7.10.1,3.A.7.9.1	-	-	T4SS_TraI	FALSE	FALSE	FALSE
NZ_CP029742.1_128	NZ_CP029742.1_128	0.284314	NZ_CP029742.1	128	PTU-BOKZ	Escherichia	Escherichia coli	NZ_CP029742.1_128	572265.HDEF_p0039	2.8e-119	358	COG2805@1|root,COG2805@2|Bacteria,1MU3J@1224|Proteobacteria,1RN8G@1236|Gammaproteobacteria,2830N@191675|unclassified Enterobacteriaceae	1236|Gammaproteobacteria	NU	Type II/IV secretion system protein	dotB	-	-	ko:K12203	-	-	-	-	ko00000,ko02044	3.A.7.10.1,3.A.7.9.1	-	-	T2SSE	FALSE	FALSE	FALSE
NZ_CP029742.1_129	NZ_CP029742.1_129	0.27187	NZ_CP029742.1	129	PTU-BOKZ	Escherichia	Escherichia coli	NZ_CP029742.1_129	1332071.L581_1529	4.85e-24	94.4	2E6TC@1|root,331DA@2|Bacteria,1NDJU@1224|Proteobacteria,1SDG6@1236|Gammaproteobacteria	1236|Gammaproteobacteria	-	-	-	-	-	ko:K12222	-	-	-	-	ko00000,ko02044	3.A.7.10.1,3.A.7.9.1	-	-	-	FALSE	FALSE	FALSE
NZ_CP029742.1_130	NZ_CP029742.1_130	0.305837	NZ_CP029742.1	130	PTU-BOKZ	Escherichia	Escherichia coli	NZ_CP029742.1_130	223283.PSPTO_A0049	1.05e-91	333	COG3170@1|root,COG4643@1|root,COG3170@2|Bacteria,COG4643@2|Bacteria,1PEM4@1224|Proteobacteria,1T6BE@1236|Gammaproteobacteria,1ZAAB@136849|Pseudomonas syringae group	1236|Gammaproteobacteria	NU	Tfp pilus assembly protein FimV	-	-	-	ko:K06919	-	-	-	-	ko00000	-	-	-	-	FALSE	FALSE	FALSE
NZ_CP029742.1_131	NZ_CP029742.1_131	0.322469	NZ_CP029742.1	131	PTU-BOKZ	Escherichia	Escherichia coli	NZ_CP029742.1_131	1332071.L581_1532	9.31e-29	107	2C9DP@1|root,335UR@2|Bacteria,1N7Y8@1224|Proteobacteria,1SF24@1236|Gammaproteobacteria	1236|Gammaproteobacteria	-	-	-	-	-	ko:K12227	-	-	-	-	ko00000,ko02044	3.A.7.10.1	-	-	-	FALSE	FALSE	FALSE
NZ_CP029742.1_132	NZ_CP029742.1_132	0.28852	NZ_CP029742.1	132	PTU-BOKZ	Escherichia	Escherichia coli	NZ_CP029742.1_132	572265.HDEF_0966	9.15e-46	159	2BVH1@1|root,32QVP@2|Bacteria,1RGI1@1224|Proteobacteria,1S56Y@1236|Gammaproteobacteria,283EX@191675|unclassified Enterobacteriaceae	1236|Gammaproteobacteria	S	Type-IV b secretion system, inner-membrane complex component	-	-	-	ko:K12214	-	-	-	-	ko00000,ko02044	3.A.7.10.1,3.A.7.9.1	-	-	T4BSS_DotI_IcmL	FALSE	FALSE	FALSE
NZ_CP029742.1_133	NZ_CP029742.1_133	0.255944	NZ_CP029742.1	133	PTU-BOKZ	Escherichia	Escherichia coli	NZ_CP029742.1_133	1332071.L581_1534	6.4e-91	281	2CPXU@1|root,32SK2@2|Bacteria,1N2P6@1224|Proteobacteria,1RRXA@1236|Gammaproteobacteria	1236|Gammaproteobacteria	S	Putative outer membrane core complex of type IVb secretion	-	-	-	ko:K12213	-	-	-	-	ko00000,ko02044	3.A.7.10.1,3.A.7.9.1	-	-	T4BSS_DotH_IcmK	FALSE	FALSE	FALSE
NZ_CP029742.1_134	NZ_CP029742.1_134	0.245473	NZ_CP029742.1	134	PTU-BOKZ	Escherichia	Escherichia coli	NZ_CP029742.1_134	1332071.L581_1535	2.11e-56	200	COG2948@1|root,COG2948@2|Bacteria,1R2WI@1224|Proteobacteria,1T5Z7@1236|Gammaproteobacteria	1236|Gammaproteobacteria	U	multi-organism process	-	-	-	-	-	-	-	-	-	-	-	-	-	FALSE	FALSE	FALSE
NZ_CP029742.1_135	NZ_CP029742.1_135	0.293037	NZ_CP029742.1	135	PTU-BOKZ	Escherichia	Escherichia coli	NZ_CP029742.1_135	223283.PSPTO_A0054	2.92e-16	82.4	2F5BA@1|root,33XXE@2|Bacteria,1NWB6@1224|Proteobacteria,1SNWM@1236|Gammaproteobacteria	1236|Gammaproteobacteria	-	-	-	-	-	ko:K12211	-	-	-	-	ko00000,ko02044	3.A.7.9.1	-	-	-	FALSE	FALSE	FALSE
NZ_CP029742.1_136	NZ_CP029742.1_136	0.297061	NZ_CP029742.1	136	PTU-BOKZ	Escherichia	Escherichia coli	NZ_CP029742.1_136	223283.PSPTO_A0055	5.94e-33	122	2BF2T@1|root,328UU@2|Bacteria,1RM2Z@1224|Proteobacteria,1S7DC@1236|Gammaproteobacteria	1236|Gammaproteobacteria	-	-	-	-	-	-	-	-	-	-	-	-	-	-	-	FALSE	FALSE	FALSE
NZ_CP029742.1_137	NZ_CP029742.1_137	0.272222	NZ_CP029742.1	137	PTU-BOKZ	Escherichia	Escherichia coli	NZ_CP029742.1_137	223283.PSPTO_A0056	3.32e-07	53.5	2EK3A@1|root,33DTQ@2|Bacteria,1NI9B@1224|Proteobacteria,1SIZC@1236|Gammaproteobacteria	1236|Gammaproteobacteria	-	-	-	-	-	-	-	-	-	-	-	-	-	-	-	FALSE	FALSE	FALSE
NZ_CP029742.1_138	NZ_CP029742.1_138	0.263028	NZ_CP029742.1	138	PTU-BOKZ	Escherichia	Escherichia coli	NA	NA	NA	NA	NA	NA	NA	NA	NA	NA	NA	NA	NA	NA	NA	NA	NA	NA	NA	NA	NA	NA	NA	NA
NZ_CP029742.1_139	NZ_CP029742.1_139	0.302117	NZ_CP029742.1	139	PTU-BOKZ	Escherichia	Escherichia coli	NZ_CP029742.1_139	223283.PSPTO_A0059	5.52e-11	67.4	2DV93@1|root,33USS@2|Bacteria,1NUVJ@1224|Proteobacteria,1SNHY@1236|Gammaproteobacteria	1236|Gammaproteobacteria	-	-	-	-	-	-	-	-	-	-	-	-	-	-	-	FALSE	FALSE	FALSE
NZ_CP029742.1_140	NZ_CP029742.1_140	0.281538	NZ_CP029742.1	140	PTU-BOKZ	Escherichia	Escherichia coli	NA	NA	NA	NA	NA	NA	NA	NA	NA	NA	NA	NA	NA	NA	NA	NA	NA	NA	NA	NA	NA	NA	NA	NA
NZ_CP029742.1_141	NZ_CP029742.1_141	0.304832	NZ_CP029742.1	141	PTU-BOKZ	Escherichia	Escherichia coli	NZ_CP029742.1_141	1332071.L581_1541	0	1011	COG0433@1|root,COG3451@1|root,COG0433@2|Bacteria,COG3451@2|Bacteria,1MWW7@1224|Proteobacteria,1RQMQ@1236|Gammaproteobacteria	1236|Gammaproteobacteria	U	type IV secretory pathway VirB4	icmB	-	-	ko:K12206	-	-	-	-	ko00000,ko02044	3.A.7.9.1	-	-	-	FALSE	FALSE	FALSE
NZ_CP029742.1_142	NZ_CP029742.1_142	0.283589	NZ_CP029742.1	142	PTU-BOKZ	Escherichia	Escherichia coli	NA	NA	NA	NA	NA	NA	NA	NA	NA	NA	NA	NA	NA	NA	NA	NA	NA	NA	NA	NA	NA	NA	NA	NA
NZ_CP029742.1_143	NZ_CP029742.1_143	0.316346	NZ_CP029742.1	143	PTU-BOKZ	Escherichia	Escherichia coli	NZ_CP029742.1_143	1332071.L581_1542	7.02e-118	355	28I39@1|root,2Z874@2|Bacteria,1R56Z@1224|Proteobacteria,1RZS4@1236|Gammaproteobacteria	1236|Gammaproteobacteria	-	-	-	-	-	-	-	-	-	-	-	-	-	-	-	FALSE	FALSE	FALSE
NZ_CP029742.1_144	NZ_CP029742.1_144	0.270189	NZ_CP029742.1	144	PTU-BOKZ	Escherichia	Escherichia coli	NZ_CP029742.1_144	223283.PSPTO_A0063	4.62e-16	80.1	2F7WH@1|root,340AG@2|Bacteria,1NXR0@1224|Proteobacteria,1SPZ1@1236|Gammaproteobacteria	1236|Gammaproteobacteria	-	-	-	-	-	-	-	-	-	-	-	-	-	-	-	FALSE	FALSE	FALSE
NZ_CP029742.1_145	NZ_CP029742.1_145	0.268809	NZ_CP029742.1	145	PTU-BOKZ	Escherichia	Escherichia coli	NZ_CP029742.1_145	573.JG24_02015	6.89e-210	614	28NBP@1|root,2ZBEY@2|Bacteria,1QUD6@1224|Proteobacteria,1RP7Y@1236|Gammaproteobacteria	1236|Gammaproteobacteria	-	-	-	-	-	-	-	-	-	-	-	-	-	-	-	FALSE	FALSE	FALSE
NZ_CP029742.1_146	NZ_CP029742.1_146	0.284877	NZ_CP029742.1	146	PTU-BOKZ	Escherichia	Escherichia coli	NZ_CP029742.1_146	1577887.JSYG01000013_gene3611	1.83e-14	75.1	2EKWV@1|root,33EKD@2|Bacteria,1NKMJ@1224|Proteobacteria,1SHZV@1236|Gammaproteobacteria	1236|Gammaproteobacteria	-	-	-	-	-	-	-	-	-	-	-	-	-	-	-	FALSE	FALSE	FALSE
NZ_CP029742.1_147	NZ_CP029742.1_147	0.204683	NZ_CP029742.1	147	PTU-BOKZ	Escherichia	Escherichia coli	NA	NA	NA	NA	NA	NA	NA	NA	NA	NA	NA	NA	NA	NA	NA	NA	NA	NA	NA	NA	NA	NA	NA	NA
NZ_CP029742.1_148	NZ_CP029742.1_148	0.150182	NZ_CP029742.1	148	PTU-BOKZ	Escherichia	Escherichia coli	NZ_CP029742.1_148	637910.ROD_42472	4.35e-12	60.8	2EFY7@1|root,337V7@2|Bacteria,1NF35@1224|Proteobacteria,1SFFW@1236|Gammaproteobacteria	1236|Gammaproteobacteria	S	PFAM Hok gef	hokA	-	-	ko:K18919,ko:K18920	-	-	-	-	ko00000,ko02048	-	-	-	HOK_GEF	FALSE	FALSE	FALSE
NZ_CP029742.1_149	NZ_CP029742.1_149	0.24701	NZ_CP029742.1	149	PTU-BOKZ	Escherichia	Escherichia coli	NA	NA	NA	NA	NA	NA	NA	NA	NA	NA	NA	NA	NA	NA	NA	NA	NA	NA	NA	NA	NA	NA	NA	NA
NZ_CP029742.1_150	NZ_CP029742.1_150	0.146353	NZ_CP029742.1	150	PTU-BOKZ	Escherichia	Escherichia coli	NZ_CP029742.1_150	637910.ROD_42472	3.06e-12	61.2	2EFY7@1|root,337V7@2|Bacteria,1NF35@1224|Proteobacteria,1SFFW@1236|Gammaproteobacteria	1236|Gammaproteobacteria	S	PFAM Hok gef	hokA	-	-	ko:K18919,ko:K18920	-	-	-	-	ko00000,ko02048	-	-	-	HOK_GEF	FALSE	FALSE	FALSE
NZ_CP029742.1_151	NZ_CP029742.1_151	0.269329	NZ_CP029742.1	151	PTU-BOKZ	Escherichia	Escherichia coli	NA	NA	NA	NA	NA	NA	NA	NA	NA	NA	NA	NA	NA	NA	NA	NA	NA	NA	NA	NA	NA	NA	NA	NA
NZ_CP029742.1_152	NZ_CP029742.1_152	0.312209	NZ_CP029742.1	152	PTU-BOKZ	Escherichia	Escherichia coli	NA	NA	NA	NA	NA	NA	NA	NA	NA	NA	NA	NA	NA	NA	NA	NA	NA	NA	NA	NA	NA	NA	NA	NA
NZ_CP029742.1_153	NZ_CP029742.1_153	0.244426	NZ_CP029742.1	153	PTU-BOKZ	Escherichia	Escherichia coli	NZ_CP029742.1_153	199310.c3602	2.84e-46	148	2EGZD@1|root,33ARG@2|Bacteria,1NPCY@1224|Proteobacteria,1SIRX@1236|Gammaproteobacteria	1236|Gammaproteobacteria	-	-	-	-	-	-	-	-	-	-	-	-	-	-	-	FALSE	FALSE	FALSE
NZ_CP029742.1_154	NZ_CP029742.1_154	0.23295	NZ_CP029742.1	154	PTU-BOKZ	Escherichia	Escherichia coli	NA	NA	NA	NA	NA	NA	NA	NA	NA	NA	NA	NA	NA	NA	NA	NA	NA	NA	NA	NA	NA	NA	NA	NA
NZ_CP029742.1_155	NZ_CP029742.1_155	0.2215	NZ_CP029742.1	155	PTU-BOKZ	Escherichia	Escherichia coli	NZ_CP029742.1_155	1218086.BBNB01000008_gene406	9.82e-86	259	COG4047@1|root,COG4047@2|Bacteria,1NQZ9@1224|Proteobacteria,1SKRZ@1236|Gammaproteobacteria,3WX4Y@544|Citrobacter	1236|Gammaproteobacteria	L	oxidized base lesion DNA N-glycosylase activity	-	-	-	-	-	-	-	-	-	-	-	-	HTH_39	FALSE	FALSE	FALSE
NZ_CP029742.1_156	NZ_CP029742.1_156	0.269313	NZ_CP029742.1	156	PTU-BOKZ	Escherichia	Escherichia coli	NZ_CP029742.1_156	1005994.GTGU_01209	7.22e-70	214	COG1525@1|root,COG1525@2|Bacteria,1N145@1224|Proteobacteria,1S9I3@1236|Gammaproteobacteria	1236|Gammaproteobacteria	L	nuclease	Z012_04225	GO:0003674,GO:0003824,GO:0004518,GO:0005575,GO:0005622,GO:0005623,GO:0005737,GO:0006139,GO:0006401,GO:0006725,GO:0006807,GO:0008150,GO:0008152,GO:0009056,GO:0009057,GO:0009987,GO:0016070,GO:0016787,GO:0016788,GO:0019439,GO:0034641,GO:0034655,GO:0043170,GO:0044237,GO:0044238,GO:0044248,GO:0044260,GO:0044265,GO:0044270,GO:0044424,GO:0044464,GO:0046483,GO:0046700,GO:0071704,GO:0090304,GO:0090305,GO:1901360,GO:1901361,GO:1901575	3.1.31.1	ko:K01174	-	-	-	-	ko00000,ko01000	-	-	-	Excalibur,SNase	FALSE	FALSE	FALSE
NZ_CP029742.1_157	NZ_CP029742.1_157	0.286726	NZ_CP029742.1	157	PTU-BOKZ	Escherichia	Escherichia coli	NZ_CP029742.1_157	1332071.L581_1546	3.12e-86	274	2CA66@1|root,31YVT@2|Bacteria,1RJER@1224|Proteobacteria,1S6F3@1236|Gammaproteobacteria	1236|Gammaproteobacteria	-	-	-	-	-	ko:K12218	-	-	-	-	ko00000,ko02044	3.A.7.10.1,3.A.7.9.1	-	-	-	FALSE	FALSE	FALSE
NZ_CP029742.1_158	NZ_CP029742.1_158	0.329136	NZ_CP029742.1	158	PTU-BOKZ	Escherichia	Escherichia coli	NZ_CP029742.1_158	1332071.L581_1547	1.08e-30	127	COG1651@1|root,COG1651@2|Bacteria,1PI35@1224|Proteobacteria,1RTGQ@1236|Gammaproteobacteria,4055N@613|Serratia	1236|Gammaproteobacteria	O	Required for disulfide bond formation in some periplasmic proteins. Acts by transferring its disulfide bond to other proteins and is reduced in the process	-	-	-	-	-	-	-	-	-	-	-	-	-	FALSE	FALSE	FALSE
NZ_CP029742.1_159	NZ_CP029742.1_159	0.306106	NZ_CP029742.1	159	PTU-BOKZ	Escherichia	Escherichia coli	NZ_CP029742.1_159	1229485.AMYV01000119_gene3524	1.67e-161	492	COG3505@1|root,COG3505@2|Bacteria,1MV0M@1224|Proteobacteria,1RSC0@1236|Gammaproteobacteria	1236|Gammaproteobacteria	U	Type IV secretory pathway VirD4	icmO	-	-	ko:K12217	-	-	-	-	ko00000,ko02044	3.A.7.10.1,3.A.7.9.1	-	-	T4SS-DNA_transf,TraG-D_C,TrwB_AAD_bind	FALSE	FALSE	FALSE
NZ_CP029742.1_160	NZ_CP029742.1_160	0.154513	NZ_CP029742.1	160	PTU-BOKZ	Escherichia	Escherichia coli	NA	NA	NA	NA	NA	NA	NA	NA	NA	NA	NA	NA	NA	NA	NA	NA	NA	NA	NA	NA	NA	NA	NA	NA
NZ_CP029742.1_161	NZ_CP029742.1_161	0.399432	NZ_CP029742.1	161	PTU-BOKZ	Escherichia	Escherichia coli	NZ_CP029742.1_161	1440052.EAKF1_ch0226	1.63e-71	215	COG2963@1|root,COG2963@2|Bacteria,1N1AA@1224|Proteobacteria,1SAUG@1236|Gammaproteobacteria,3XR2X@561|Escherichia	1236|Gammaproteobacteria	L	Escherichia coli O157 H7 ortholog	-	-	-	ko:K07483	-	-	-	-	ko00000	-	-	-	HTH_Tnp_1	FALSE	FALSE	FALSE
NZ_CP029742.1_162	NZ_CP029742.1_162	0.284577	NZ_CP029742.1	162	PTU-BOKZ	Escherichia	Escherichia coli	NZ_CP029742.1_162	196242.Q6H9S3_9CAUD	1.77e-195	543	4QBRE@10239|Viruses,4QWFE@35237|dsDNA viruses no RNA stage,4QQXM@28883|Caudovirales,4QMM6@10699|Siphoviridae	10699|Siphoviridae	S	HTH-like domain	-	-	-	-	-	-	-	-	-	-	-	-	-	FALSE	FALSE	FALSE
NZ_CP029742.1_163	NZ_CP029742.1_163	0.237942	NZ_CP029742.1	163	PTU-BOKZ	Escherichia	Escherichia coli	NZ_CP029742.1_163	1484157.PSNIH2_00090	3.93e-87	257	COG1662@1|root,COG1662@2|Bacteria,1NHAK@1224|Proteobacteria,1RQRY@1236|Gammaproteobacteria	1236|Gammaproteobacteria	L	cog cog1662	-	-	-	ko:K07480	-	-	-	-	ko00000	-	-	-	DDE_Tnp_IS1,Zn_Tnp_IS1	FALSE	FALSE	FALSE
NZ_CP029742.1_164	NZ_CP029742.1_164	0.317066	NZ_CP029742.1	164	PTU-BOKZ	Escherichia	Escherichia coli	NZ_CP029742.1_164	1006000.GKAS_00497	1.86e-60	186	COG3677@1|root,COG3677@2|Bacteria,1RIB2@1224|Proteobacteria,1S61N@1236|Gammaproteobacteria	1236|Gammaproteobacteria	L	cog cog3677	-	GO:0006139,GO:0006259,GO:0006310,GO:0006313,GO:0006725,GO:0006807,GO:0008150,GO:0008152,GO:0009987,GO:0032196,GO:0034641,GO:0043170,GO:0044237,GO:0044238,GO:0044260,GO:0046483,GO:0071704,GO:0090304,GO:1901360	-	-	-	-	-	-	-	-	-	-	HTH_Tnp_IS1,Zn_Tnp_IS1	FALSE	FALSE	FALSE
NZ_CP029742.1_165	NZ_CP029742.1_165	0.26394	NZ_CP029742.1	165	PTU-BOKZ	Escherichia	Escherichia coli	NZ_CP029742.1_165	198214.CP0067	8.51e-88	261	COG2801@1|root,COG2801@2|Bacteria,1MVXQ@1224|Proteobacteria,1RSHU@1236|Gammaproteobacteria	1236|Gammaproteobacteria	L	Transposase	tnpB	-	-	ko:K07497	-	-	-	-	ko00000	-	-	-	HTH_21,rve,rve_3	FALSE	FALSE	FALSE
NZ_CP029742.1_166	NZ_CP029742.1_166	0.318225	NZ_CP029742.1	166	PTU-BOKZ	Escherichia	Escherichia coli	NZ_CP029742.1_166	637910.ROD_01921	0	1021	COG4372@1|root,COG4372@2|Bacteria,1MUCX@1224|Proteobacteria,1SU06@1236|Gammaproteobacteria,3WWTY@544|Citrobacter	1236|Gammaproteobacteria	L	30 bp terminal inverted repeat of ISCro1, contains 12 mismatches	-	-	-	ko:K07484	-	-	-	-	ko00000	-	-	-	DDE_Tnp_IS66,DDE_Tnp_IS66_C,LZ_Tnp_IS66,zf-IS66	FALSE	FALSE	FALSE
NZ_CP029742.1_167	NZ_CP029742.1_167	0.323486	NZ_CP029742.1	167	PTU-BOKZ	Escherichia	Escherichia coli	NZ_CP029742.1_167	199310.c3660	9.88e-83	244	COG3436@1|root,COG3436@2|Bacteria,1RHDW@1224|Proteobacteria,1S4DP@1236|Gammaproteobacteria	1236|Gammaproteobacteria	L	COG3436 Transposase and inactivated derivatives	-	-	-	ko:K07484	-	-	-	-	ko00000	-	-	-	TnpB_IS66	FALSE	FALSE	FALSE
NZ_CP029742.1_168	NZ_CP029742.1_168	0.228525	NZ_CP029742.1	168	PTU-BOKZ	Escherichia	Escherichia coli	NZ_CP029742.1_168	199310.c3659	2.62e-156	438	COG2963@1|root,COG2963@2|Bacteria,1R7Q1@1224|Proteobacteria,1SM6Z@1236|Gammaproteobacteria,3XR4G@561|Escherichia	1236|Gammaproteobacteria	L	Transposase	-	-	-	-	-	-	-	-	-	-	-	-	HTH_Tnp_1	FALSE	FALSE	FALSE
NZ_CP029742.1_169	NZ_CP029742.1_169	0.235483	NZ_CP029742.1	169	PTU-BOKZ	Escherichia	Escherichia coli	NZ_CP029742.1_169	502347.ESCAB7627_0365	4.42e-90	270	COG2801@1|root,COG2801@2|Bacteria,1MVXQ@1224|Proteobacteria,1RSHU@1236|Gammaproteobacteria,3XQEZ@561|Escherichia	1236|Gammaproteobacteria	L	Escherichia coli O157 H7 ortholog	tnpB	-	-	ko:K07497	-	-	-	-	ko00000	-	-	-	HTH_21,rve,rve_3	FALSE	FALSE	FALSE
NZ_CP029742.1_170	NZ_CP029742.1_170	0.268864	NZ_CP029742.1	170	PTU-BOKZ	Escherichia	Escherichia coli	NZ_CP029742.1_170	155864.EDL933_p0088	0	1341	COG3843@1|root,COG3843@2|Bacteria,1QUDG@1224|Proteobacteria,1RSQW@1236|Gammaproteobacteria	1236|Gammaproteobacteria	U	Relaxase/Mobilisation nuclease domain	traI	-	-	-	-	-	-	-	-	-	-	-	Relaxase	FALSE	FALSE	FALSE
NZ_CP029742.1_171	NZ_CP029742.1_171	0.230763	NZ_CP029742.1	171	PTU-BOKZ	Escherichia	Escherichia coli	NZ_CP029742.1_171	75379.Tint_3206	1.58e-14	70.9	2E8NX@1|root,33304@2|Bacteria,1NEFP@1224|Proteobacteria	1224|Proteobacteria	-	-	-	-	-	-	-	-	-	-	-	-	-	-	RHH_1	FALSE	FALSE	FALSE
NZ_CP029743.1_1	NZ_CP029743.1_1	0.301737	NZ_CP029743.1	1	PTU-C	Escherichia	Escherichia coli	NZ_CP029743.1_1	1484157.PSNIH2_20545	2.93e-234	644	COG0443@1|root,COG0443@2|Bacteria,1P7BK@1224|Proteobacteria,1RRN2@1236|Gammaproteobacteria	1236|Gammaproteobacteria	O	PRTRC system protein D	-	-	-	ko:K18640	-	-	-	-	ko00000,ko04812	-	-	-	-	FALSE	FALSE	FALSE
NZ_CP029743.1_2	NZ_CP029743.1_2	0.238861	NZ_CP029743.1	2	PTU-C	Escherichia	Escherichia coli	NA	NA	NA	NA	NA	NA	NA	NA	NA	NA	NA	NA	NA	NA	NA	NA	NA	NA	NA	NA	NA	NA	NA	NA
NZ_CP029743.1_3	NZ_CP029743.1_3	0.240436	NZ_CP029743.1	3	PTU-C	Escherichia	Escherichia coli	NZ_CP029743.1_3	1515746.HR45_18555	2.14e-06	51.6	COG2916@1|root,COG2916@2|Bacteria,1R9YM@1224|Proteobacteria,1S24H@1236|Gammaproteobacteria,2QBWE@267890|Shewanellaceae	1236|Gammaproteobacteria	L	Belongs to the histone-like protein H-NS family	hns	GO:0000976,GO:0001067,GO:0001130,GO:0001217,GO:0003674,GO:0003676,GO:0003677,GO:0003681,GO:0003690,GO:0003700,GO:0005488,GO:0005515,GO:0005575,GO:0005622,GO:0005623,GO:0005737,GO:0005829,GO:0006355,GO:0008150,GO:0009889,GO:0009890,GO:0009892,GO:0010468,GO:0010556,GO:0010558,GO:0010605,GO:0010629,GO:0019219,GO:0019222,GO:0031323,GO:0031324,GO:0031326,GO:0031327,GO:0032991,GO:0032993,GO:0042802,GO:0043565,GO:0043900,GO:0043901,GO:0044212,GO:0044424,GO:0044444,GO:0044464,GO:0045892,GO:0045934,GO:0048519,GO:0048523,GO:0050789,GO:0050794,GO:0051171,GO:0051172,GO:0051252,GO:0051253,GO:0060255,GO:0065007,GO:0080090,GO:0097159,GO:0140110,GO:1900190,GO:1900191,GO:1900231,GO:1900232,GO:1901363,GO:1902679,GO:1903506,GO:1903507,GO:1990837,GO:2000112,GO:2000113,GO:2001141	-	ko:K03746,ko:K11685	-	-	-	-	ko00000,ko03036,ko03400	-	-	-	Histone_HNS	FALSE	FALSE	FALSE
NZ_CP029743.1_4	NZ_CP029743.1_4	0.367952	NZ_CP029743.1	4	PTU-C	Escherichia	Escherichia coli	NZ_CP029743.1_4	2342.SOPEG_0634	3.29e-278	762	COG3328@1|root,COG3328@2|Bacteria,1MU4P@1224|Proteobacteria,1RNB3@1236|Gammaproteobacteria	1236|Gammaproteobacteria	L	Transposase	-	-	-	ko:K07493	-	-	-	-	ko00000	-	-	-	Transposase_mut	FALSE	FALSE	FALSE
NZ_CP029743.1_5	NZ_CP029743.1_5	0.268646	NZ_CP029743.1	5	PTU-C	Escherichia	Escherichia coli	NZ_CP029743.1_5	1484157.PSNIH2_20555	1.39e-133	378	2CFTS@1|root,2ZBG4@2|Bacteria,1R5IB@1224|Proteobacteria,1RZAZ@1236|Gammaproteobacteria	1236|Gammaproteobacteria	N	PFAM Flagellar transcriptional activator (FlhC)	-	-	-	ko:K02402	ko02020,ko02024,ko02026,ko02040,map02020,map02024,map02026,map02040	-	-	-	ko00000,ko00001,ko02035	-	-	-	FlhC	FALSE	FALSE	FALSE
NZ_CP029743.1_6	NZ_CP029743.1_6	0.27126	NZ_CP029743.1	6	PTU-C	Escherichia	Escherichia coli	NZ_CP029743.1_6	1484157.PSNIH2_20560	3.55e-139	394	2F4RN@1|root,33XEI@2|Bacteria,1NVQR@1224|Proteobacteria,1SP1C@1236|Gammaproteobacteria	1236|Gammaproteobacteria	-	-	-	-	-	-	-	-	-	-	-	-	-	-	-	FALSE	FALSE	FALSE
NZ_CP029743.1_7	NZ_CP029743.1_7	0.225253	NZ_CP029743.1	7	PTU-C	Escherichia	Escherichia coli	NZ_CP029743.1_7	1484157.PSNIH2_20565	2.41e-122	349	COG0741@1|root,COG0741@2|Bacteria,1RDXX@1224|Proteobacteria,1RRKE@1236|Gammaproteobacteria	1236|Gammaproteobacteria	M	transglycosylase	-	-	-	-	-	-	-	-	-	-	-	-	SLT	FALSE	FALSE	FALSE
NZ_CP029743.1_8	NZ_CP029743.1_8	0.233391	NZ_CP029743.1	8	PTU-C	Escherichia	Escherichia coli	NZ_CP029743.1_8	1484157.PSNIH2_20570	8.58e-61	186	COG3423@1|root,COG3423@2|Bacteria	2|Bacteria	-	-	-	-	-	ko:K07724	-	-	-	-	ko00000,ko03000	-	-	-	HTH_35	FALSE	FALSE	FALSE
NZ_CP029743.1_9	NZ_CP029743.1_9	0.252727	NZ_CP029743.1	9	PTU-C	Escherichia	Escherichia coli	NZ_CP029743.1_9	1484157.PSNIH2_20575	1.01e-82	244	2DGTV@1|root,2ZX9R@2|Bacteria,1PAQF@1224|Proteobacteria,1SUR5@1236|Gammaproteobacteria	1236|Gammaproteobacteria	-	-	-	-	-	-	-	-	-	-	-	-	-	-	-	FALSE	FALSE	FALSE
NZ_CP029743.1_10	NZ_CP029743.1_10	0.27486	NZ_CP029743.1	10	PTU-C	Escherichia	Escherichia coli	NZ_CP029743.1_10	1484157.PSNIH2_20580	0	2246	COG4678@1|root,COG4678@2|Bacteria,1PI2N@1224|Proteobacteria,1TKJC@1236|Gammaproteobacteria,3W2KF@53335|Pantoea	1236|Gammaproteobacteria	G	TraG-like protein, N-terminal region	-	-	-	ko:K12056	-	-	-	-	ko00000,ko02044	3.A.7.11.1	-	-	TraG_N	FALSE	FALSE	FALSE
NZ_CP029743.1_11	NZ_CP029743.1_11	0.322143	NZ_CP029743.1	11	PTU-C	Escherichia	Escherichia coli	NZ_CP029743.1_11	1484157.PSNIH2_20585	0	915	28MTB@1|root,2ZB1J@2|Bacteria,1MWD0@1224|Proteobacteria,1RSK4@1236|Gammaproteobacteria,3W1FV@53335|Pantoea	1236|Gammaproteobacteria	S	Conjugative relaxosome accessory transposon protein	-	-	-	ko:K12072	-	-	-	-	ko00000,ko02044	3.A.7.11.1	-	-	TraH	FALSE	FALSE	FALSE
NZ_CP029743.1_12	NZ_CP029743.1_12	0.256258	NZ_CP029743.1	12	PTU-C	Escherichia	Escherichia coli	NZ_CP029743.1_12	1484157.PSNIH2_20590	8.83e-238	654	COG0526@1|root,COG0526@2|Bacteria,1MXG2@1224|Proteobacteria,1S08D@1236|Gammaproteobacteria,3W1EQ@53335|Pantoea	1236|Gammaproteobacteria	CO	F plasmid transfer operon protein	-	-	-	ko:K12057	-	-	-	-	ko00000,ko02044	3.A.7.11.1	-	-	TraF	FALSE	FALSE	FALSE
NZ_CP029743.1_13	NZ_CP029743.1_13	0.261379	NZ_CP029743.1	13	PTU-C	Escherichia	Escherichia coli	NZ_CP029743.1_13	1484157.PSNIH2_20595	0	991	COG0210@1|root,COG0210@2|Bacteria,1R4PV@1224|Proteobacteria,1RZXT@1236|Gammaproteobacteria	1236|Gammaproteobacteria	L	DNA helicase	-	-	-	-	-	-	-	-	-	-	-	-	AAA_19,UvrD-helicase,UvrD_C,UvrD_C_2	FALSE	FALSE	FALSE
NZ_CP029743.1_14	NZ_CP029743.1_14	0.224288	NZ_CP029743.1	14	PTU-C	Escherichia	Escherichia coli	NA	NA	NA	NA	NA	NA	NA	NA	NA	NA	NA	NA	NA	NA	NA	NA	NA	NA	NA	NA	NA	NA	NA	NA
NZ_CP029743.1_15	NZ_CP029743.1_15	0.284126	NZ_CP029743.1	15	PTU-C	Escherichia	Escherichia coli	NZ_CP029743.1_15	1484157.PSNIH2_20605	1.08e-119	356	COG0419@1|root,COG0419@2|Bacteria,1R040@1224|Proteobacteria,1T4EX@1236|Gammaproteobacteria	1236|Gammaproteobacteria	L	Plasmid replication region DNA-binding N-term	-	-	-	-	-	-	-	-	-	-	-	-	KfrA_N	FALSE	FALSE	FALSE
NZ_CP029743.1_16	NZ_CP029743.1_16	0.237461	NZ_CP029743.1	16	PTU-C	Escherichia	Escherichia coli	NZ_CP029743.1_16	1484157.PSNIH2_20610	2.24e-204	566	28I61@1|root,2Z895@2|Bacteria,1NE22@1224|Proteobacteria,1RS77@1236|Gammaproteobacteria	1236|Gammaproteobacteria	L	Trans-acting protein required for termination of DNA replication. Binds to DNA replication terminator sequences (terA to terF) to prevent the passage of replication forks. The termination efficiency will be affected by the affinity of this protein for the terminator sequence	-	-	-	ko:K10748	-	-	-	-	ko00000,ko03032	-	-	-	Ter	FALSE	FALSE	FALSE
NZ_CP029743.1_17	NZ_CP029743.1_17	0.295923	NZ_CP029743.1	17	PTU-C	Escherichia	Escherichia coli	NZ_CP029743.1_17	1484157.PSNIH2_20615	2.89e-114	327	2FF4X@1|root,34731@2|Bacteria,1P076@1224|Proteobacteria,1SRU8@1236|Gammaproteobacteria	1236|Gammaproteobacteria	-	-	-	-	-	-	-	-	-	-	-	-	-	-	-	FALSE	FALSE	FALSE
NZ_CP029743.1_18	NZ_CP029743.1_18	0.237314	NZ_CP029743.1	18	PTU-C	Escherichia	Escherichia coli	NZ_CP029743.1_18	1484157.PSNIH2_20620	1.61e-139	398	COG0847@1|root,COG0847@2|Bacteria,1N4WX@1224|Proteobacteria,1SC32@1236|Gammaproteobacteria	1236|Gammaproteobacteria	L	DNA polymerase III, epsilon subunit and related 3'-5'	-	-	2.7.7.7	ko:K02342	ko00230,ko00240,ko01100,ko03030,ko03430,ko03440,map00230,map00240,map01100,map03030,map03430,map03440	M00260	R00375,R00376,R00377,R00378	RC02795	ko00000,ko00001,ko00002,ko01000,ko03032,ko03400	-	-	-	RNase_T	FALSE	FALSE	FALSE
NZ_CP029743.1_19	NZ_CP029743.1_19	0.216762	NZ_CP029743.1	19	PTU-C	Escherichia	Escherichia coli	NZ_CP029743.1_19	1484157.PSNIH2_20625	4.72e-240	660	COG4974@1|root,COG4974@2|Bacteria,1R7M0@1224|Proteobacteria,1RYKU@1236|Gammaproteobacteria	1236|Gammaproteobacteria	L	Belongs to the 'phage' integrase family	-	-	-	-	-	-	-	-	-	-	-	-	Phage_int_SAM_1,Phage_integrase	FALSE	FALSE	FALSE
NZ_CP029743.1_20	NZ_CP029743.1_20	0.273861	NZ_CP029743.1	20	PTU-C	Escherichia	Escherichia coli	NZ_CP029743.1_20	1484157.PSNIH2_20630	3.56e-129	366	COG2453@1|root,COG2453@2|Bacteria,1NK9T@1224|Proteobacteria	1224|Proteobacteria	T	phosphatase	-	-	-	-	-	-	-	-	-	-	-	-	-	FALSE	FALSE	FALSE
NZ_CP029743.1_21	NZ_CP029743.1_21	0.237741	NZ_CP029743.1	21	PTU-C	Escherichia	Escherichia coli	NA	NA	NA	NA	NA	NA	NA	NA	NA	NA	NA	NA	NA	NA	NA	NA	NA	NA	NA	NA	NA	NA	NA	NA
NZ_CP029743.1_22	NZ_CP029743.1_22	0.283944	NZ_CP029743.1	22	PTU-C	Escherichia	Escherichia coli	NZ_CP029743.1_22	1131813.AQVT01000001_gene1112	3.49e-08	54.3	2EG8A@1|root,33A04@2|Bacteria	2|Bacteria	-	-	-	-	-	-	-	-	-	-	-	-	-	-	-	FALSE	FALSE	FALSE
NZ_CP029743.1_23	NZ_CP029743.1_23	0.351508	NZ_CP029743.1	23	PTU-C	Escherichia	Escherichia coli	NZ_CP029743.1_23	1263831.F543_22730	2.5e-178	495	COG3316@1|root,COG3316@2|Bacteria,1MWZ2@1224|Proteobacteria,1RRC2@1236|Gammaproteobacteria	1236|Gammaproteobacteria	L	Transposase and inactivated derivatives	-	-	-	ko:K18320	-	-	-	-	ko00000	-	-	-	DDE_Tnp_IS240	FALSE	FALSE	FALSE
NZ_CP029743.1_24	NZ_CP029743.1_24	0.301812	NZ_CP029743.1	24	PTU-C	Escherichia	Escherichia coli	NZ_CP029743.1_24	469595.CSAG_02705	1.08e-105	307	COG1247@1|root,COG1247@2|Bacteria,1RDHN@1224|Proteobacteria,1S44T@1236|Gammaproteobacteria,3WXAY@544|Citrobacter	1236|Gammaproteobacteria	M	Acetyltransferase (GNAT) domain	bar	-	2.3.1.183	ko:K03823	ko00440,ko01130,map00440,map01130	-	R08871,R08938	RC00004,RC00064	ko00000,ko00001,ko01000	-	-	-	Acetyltransf_1,Acetyltransf_4	FALSE	FALSE	FALSE
NZ_CP029743.1_25	NZ_CP029743.1_25	0.25052	NZ_CP029743.1	25	PTU-C	Escherichia	Escherichia coli	NZ_CP029743.1_25	1166016.W5S_3458	6.48e-150	426	COG0730@1|root,COG0730@2|Bacteria,1MVA4@1224|Proteobacteria,1RS8K@1236|Gammaproteobacteria	1236|Gammaproteobacteria	S	membrane transporter protein	-	-	-	-	-	-	-	-	-	-	-	-	TauE	FALSE	FALSE	FALSE
NZ_CP029743.1_26	NZ_CP029743.1_26	0.200422	NZ_CP029743.1	26	PTU-C	Escherichia	Escherichia coli	NZ_CP029743.1_26	1166016.W5S_3459	2.7e-61	190	COG2005@1|root,COG2005@2|Bacteria	2|Bacteria	P	Transcriptional regulator	modE	-	-	ko:K02019,ko:K05772	ko02010,map02010	M00186	-	-	ko00000,ko00001,ko00002,ko02000,ko03000	3.A.1.6.2,3.A.1.6.4	-	-	HTH_1	FALSE	FALSE	FALSE
NZ_CP029743.1_27	NZ_CP029743.1_27	0.327081	NZ_CP029743.1	27	PTU-C	Escherichia	Escherichia coli	NZ_CP029743.1_27	1224136.AMFN01000003_gene2836	0	1098	COG0003@1|root,COG0003@2|Bacteria,1MUTX@1224|Proteobacteria,1RRFQ@1236|Gammaproteobacteria	1236|Gammaproteobacteria	P	Arsenical pump-driving ATPase	-	-	3.6.3.16	ko:K01551	-	-	-	-	ko00000,ko01000,ko02000	3.A.19.1,3.A.21.1,3.A.4.1	-	-	ArsA_ATPase	FALSE	FALSE	FALSE
NZ_CP029743.1_28	NZ_CP029743.1_28	0.35009	NZ_CP029743.1	28	PTU-C	Escherichia	Escherichia coli	NZ_CP029743.1_28	469595.CSAG_00055	2.38e-81	241	2DMHQ@1|root,32RMG@2|Bacteria,1RC1K@1224|Proteobacteria,1S3MF@1236|Gammaproteobacteria	1236|Gammaproteobacteria	S	Arsenical resistance operon trans-acting repressor ArsD	-	-	-	-	-	-	-	-	-	-	-	-	ArsD	FALSE	FALSE	FALSE
NZ_CP029743.1_29	NZ_CP029743.1_29	0.25897	NZ_CP029743.1	29	PTU-C	Escherichia	Escherichia coli	NZ_CP029743.1_29	469595.CSAG_00056	3.66e-119	341	COG1595@1|root,COG1595@2|Bacteria,1RHI0@1224|Proteobacteria,1S47K@1236|Gammaproteobacteria	1236|Gammaproteobacteria	K	Sigma-70, region 4	-	-	-	-	-	-	-	-	-	-	-	-	Sigma70_r2,Sigma70_r4_2	FALSE	FALSE	FALSE
NZ_CP029743.1_30	NZ_CP029743.1_30	0.267362	NZ_CP029743.1	30	PTU-C	Escherichia	Escherichia coli	NZ_CP029743.1_30	573.JG24_02600	4.06e-147	416	COG0431@1|root,COG0431@2|Bacteria,1MVEB@1224|Proteobacteria,1RNDB@1236|Gammaproteobacteria	1236|Gammaproteobacteria	S	NADPH-dependent FMN reductase	arsH	-	-	ko:K11811	-	-	-	-	ko00000	-	-	-	FMN_red	FALSE	FALSE	FALSE
NZ_CP029743.1_31	NZ_CP029743.1_31	0.244488	NZ_CP029743.1	31	PTU-C	Escherichia	Escherichia coli	NZ_CP029743.1_31	393305.YE3478	4.35e-60	186	COG0640@1|root,COG0640@2|Bacteria,1MZAU@1224|Proteobacteria,1S8YH@1236|Gammaproteobacteria	1236|Gammaproteobacteria	K	transcriptional	arsR2	-	-	ko:K03892	-	-	-	-	ko00000,ko03000	-	-	-	HTH_20	FALSE	FALSE	FALSE
NZ_CP029743.1_32	NZ_CP029743.1_32	0.193327	NZ_CP029743.1	32	PTU-C	Escherichia	Escherichia coli	NZ_CP029743.1_32	393305.YE3479	8.03e-189	532	COG0701@1|root,COG0701@2|Bacteria,1MUN8@1224|Proteobacteria,1RR9N@1236|Gammaproteobacteria	1236|Gammaproteobacteria	S	permease	-	-	-	ko:K07089	-	-	-	-	ko00000	-	-	-	ArsP_1	FALSE	FALSE	FALSE
NZ_CP029743.1_33	NZ_CP029743.1_33	0.293494	NZ_CP029743.1	33	PTU-C	Escherichia	Escherichia coli	NZ_CP029743.1_33	1408224.SAMCCGM7_c2632	0.000733	46.6	COG3109@1|root,COG3109@2|Bacteria,1NHRD@1224|Proteobacteria	1224|Proteobacteria	T	RNA chaperone with significant RNA binding, RNA strand exchange and RNA duplexing activities	proQ	-	-	ko:K03607	-	-	-	-	ko00000	-	-	-	ProQ	FALSE	FALSE	FALSE
NZ_CP029743.1_34	NZ_CP029743.1_34	0.180844	NZ_CP029743.1	34	PTU-C	Escherichia	Escherichia coli	NZ_CP029743.1_34	1173020.Cha6605_6054	2.18e-146	436	COG1106@1|root,COG1106@2|Bacteria,1GATJ@1117|Cyanobacteria	1117|Cyanobacteria	S	AAA domain, putative AbiEii toxin, Type IV TA system	-	-	-	-	-	-	-	-	-	-	-	-	AAA_15,AAA_21,AAA_23	FALSE	FALSE	FALSE
NZ_CP029743.1_35	NZ_CP029743.1_35	0.325533	NZ_CP029743.1	35	PTU-C	Escherichia	Escherichia coli	NZ_CP029743.1_35	1216966.BAUC01000040_gene2829	2.5e-94	280	28JS6@1|root,2Z9HQ@2|Bacteria,1PH0Z@1224|Proteobacteria,1RZGV@1236|Gammaproteobacteria	1236|Gammaproteobacteria	-	-	-	-	-	-	-	-	-	-	-	-	-	-	-	FALSE	FALSE	FALSE
NZ_CP029743.1_36	NZ_CP029743.1_36	0.21456	NZ_CP029743.1	36	PTU-C	Escherichia	Escherichia coli	NZ_CP029743.1_36	573.JG24_01590	2.78e-28	104	2ET1W@1|root,3431J@2|Bacteria,1NZ97@1224|Proteobacteria,1SQ06@1236|Gammaproteobacteria	1236|Gammaproteobacteria	-	-	-	-	-	-	-	-	-	-	-	-	-	-	-	FALSE	FALSE	FALSE
NZ_CP029743.1_37	NZ_CP029743.1_37	0.259154	NZ_CP029743.1	37	PTU-C	Escherichia	Escherichia coli	NZ_CP029743.1_37	35703.DQ02_13360	0	1348	COG1131@1|root,COG1672@1|root,COG1131@2|Bacteria,COG1672@2|Bacteria,1R7XD@1224|Proteobacteria,1S0BE@1236|Gammaproteobacteria	1236|Gammaproteobacteria	V	AAA domain	-	-	-	-	-	-	-	-	-	-	-	-	AAA_13	FALSE	FALSE	FALSE
NZ_CP029743.1_38	NZ_CP029743.1_38	0.351508	NZ_CP029743.1	38	PTU-C	Escherichia	Escherichia coli	NZ_CP029743.1_38	1263831.F543_22730	2.5e-178	495	COG3316@1|root,COG3316@2|Bacteria,1MWZ2@1224|Proteobacteria,1RRC2@1236|Gammaproteobacteria	1236|Gammaproteobacteria	L	Transposase and inactivated derivatives	-	-	-	ko:K18320	-	-	-	-	ko00000	-	-	-	DDE_Tnp_IS240	FALSE	FALSE	FALSE
NZ_CP029743.1_39	NZ_CP029743.1_39	0.32596	NZ_CP029743.1	39	PTU-C	Escherichia	Escherichia coli	NZ_CP029743.1_39	754331.AEME01000001_gene4022	0	1015	COG2433@1|root,COG2433@2|Bacteria,1RJ1Q@1224|Proteobacteria,1SE0M@1236|Gammaproteobacteria,3XRMY@561|Escherichia	1236|Gammaproteobacteria	S	Corresponds to locus_tag	-	-	-	ko:K07484	-	-	-	-	ko00000	-	-	-	DDE_Tnp_IS66,DDE_Tnp_IS66_C,LZ_Tnp_IS66,zf-IS66	FALSE	FALSE	FALSE
NZ_CP029743.1_40	NZ_CP029743.1_40	0.37777	NZ_CP029743.1	40	PTU-C	Escherichia	Escherichia coli	NZ_CP029743.1_40	199310.c3616	2.94e-80	238	COG3436@1|root,COG3436@2|Bacteria,1RHDW@1224|Proteobacteria,1S4DP@1236|Gammaproteobacteria,3XRMS@561|Escherichia	1236|Gammaproteobacteria	L	IS66 Orf2 like protein	-	-	-	ko:K07484	-	-	-	-	ko00000	-	-	-	TnpB_IS66	FALSE	FALSE	FALSE
NZ_CP029743.1_41	NZ_CP029743.1_41	0.250752	NZ_CP029743.1	41	PTU-C	Escherichia	Escherichia coli	NZ_CP029743.1_41	1440052.EAKF1_ch0186	5e-88	259	COG2963@1|root,COG2963@2|Bacteria,1RJYS@1224|Proteobacteria,1S5Z0@1236|Gammaproteobacteria,3XR2U@561|Escherichia	1236|Gammaproteobacteria	L	Transposase	-	-	-	ko:K07483	-	-	-	-	ko00000	-	-	-	HTH_Tnp_1	FALSE	FALSE	FALSE
NZ_CP029743.1_42	NZ_CP029743.1_42	0.298364	NZ_CP029743.1	42	PTU-C	Escherichia	Escherichia coli	NZ_CP029743.1_42	469595.CSAG_03086	4.63e-70	213	COG2076@1|root,COG2076@2|Bacteria,1MZ6P@1224|Proteobacteria,1S8TD@1236|Gammaproteobacteria,3WYKA@544|Citrobacter	1236|Gammaproteobacteria	P	Small Multidrug Resistance protein	sugE	GO:0005575,GO:0005623,GO:0005886,GO:0005887,GO:0006810,GO:0008150,GO:0015893,GO:0016020,GO:0016021,GO:0031224,GO:0031226,GO:0042221,GO:0042493,GO:0044425,GO:0044459,GO:0044464,GO:0046618,GO:0050896,GO:0051179,GO:0051234,GO:0055085,GO:0071944	-	ko:K03297,ko:K11741	-	-	-	-	ko00000,ko02000	2.A.7.1	-	-	Multi_Drug_Res	FALSE	FALSE	FALSE
NZ_CP029743.1_43	NZ_CP029743.1_43	0.32989	NZ_CP029743.1	43	PTU-C	Escherichia	Escherichia coli	NZ_CP029743.1_43	469595.CSAG_03087	6.4e-127	360	COG3040@1|root,COG3040@2|Bacteria,1RDAI@1224|Proteobacteria,1S3PW@1236|Gammaproteobacteria,3WVY3@544|Citrobacter	1236|Gammaproteobacteria	M	Lipocalin / cytosolic fatty-acid binding protein family	blc	GO:0005575,GO:0005623,GO:0006950,GO:0006974,GO:0008150,GO:0009279,GO:0009987,GO:0016020,GO:0019867,GO:0030312,GO:0030313,GO:0031975,GO:0033554,GO:0044462,GO:0044464,GO:0050896,GO:0051716,GO:0071944	-	ko:K03098	-	-	-	-	ko00000,ko04147	-	-	-	Lipocalin_2	FALSE	FALSE	FALSE
NZ_CP029743.1_44	NZ_CP029743.1_44	0.333966	NZ_CP029743.1	44	PTU-C	Escherichia	Escherichia coli	NZ_CP029743.1_44	469595.CSAG_03088	2.9e-275	753	COG1680@1|root,COG1680@2|Bacteria,1MY01@1224|Proteobacteria,1RNUI@1236|Gammaproteobacteria,3WX7B@544|Citrobacter	1236|Gammaproteobacteria	V	Beta-lactamase	ampC	GO:0003674,GO:0003824,GO:0005575,GO:0005623,GO:0008800,GO:0016787,GO:0016810,GO:0016812,GO:0042597,GO:0044464	3.5.2.6	ko:K01467,ko:K19100,ko:K19101,ko:K19215,ko:K20319,ko:K20320	ko01501,ko02020,map01501,map02020	M00628	R06363	RC01499	br01600,ko00000,ko00001,ko00002,ko01000,ko01504	-	-	-	Beta-lactamase	TRUE	FALSE	FALSE
NZ_CP029743.1_45	NZ_CP029743.1_45	0.247422	NZ_CP029743.1	45	PTU-C	Escherichia	Escherichia coli	NZ_CP029743.1_45	573.JG24_02190	1.11e-301	823	COG3385@1|root,COG3385@2|Bacteria,1RM2A@1224|Proteobacteria,1T0RW@1236|Gammaproteobacteria	1236|Gammaproteobacteria	L	Transposase DDE domain group 1	-	-	-	-	-	-	-	-	-	-	-	-	DDE_Tnp_1_4	FALSE	FALSE	FALSE
NZ_CP029743.1_46	NZ_CP029743.1_46	0.416511	NZ_CP029743.1	46	PTU-C	Escherichia	Escherichia coli	NZ_CP029743.1_46	1484157.PSNIH2_20040	2.28e-83	246	28PQH@1|root,2ZCCI@2|Bacteria,1RB9K@1224|Proteobacteria,1S22N@1236|Gammaproteobacteria	1236|Gammaproteobacteria	-	-	-	-	-	ko:K12069	-	-	-	-	ko00000,ko02044	3.A.7.11.1	-	-	-	FALSE	FALSE	FALSE
NZ_CP029743.1_47	NZ_CP029743.1_47	0.263485	NZ_CP029743.1	47	PTU-C	Escherichia	Escherichia coli	NZ_CP029743.1_47	1484157.PSNIH2_20045	4.05e-126	360	28M4U@1|root,2ZAIP@2|Bacteria,1N10S@1224|Proteobacteria,1RR6T@1236|Gammaproteobacteria	1236|Gammaproteobacteria	S	PFAM Type IV conjugative transfer system	-	-	-	ko:K12064	-	-	-	-	ko00000,ko02044	3.A.7.11.1	-	-	TraV	FALSE	FALSE	FALSE
NZ_CP029743.1_48	NZ_CP029743.1_48	0.320319	NZ_CP029743.1	48	PTU-C	Escherichia	Escherichia coli	NZ_CP029743.1_48	406817.XNC1_2374	3.71e-261	722	COG2433@1|root,COG2433@2|Bacteria,1QUPW@1224|Proteobacteria,1T20C@1236|Gammaproteobacteria	1236|Gammaproteobacteria	S	PFAM Bacterial conjugation TrbI-like protein	traB	-	-	ko:K12065	-	-	-	-	ko00000,ko02044	3.A.7.11.1	-	-	TrbI	FALSE	FALSE	FALSE
NZ_CP029743.1_49	NZ_CP029743.1_49	0.280531	NZ_CP029743.1	49	PTU-C	Escherichia	Escherichia coli	NZ_CP029743.1_49	1484157.PSNIH2_20055	4.61e-220	607	COG1450@1|root,COG1450@2|Bacteria,1R03T@1224|Proteobacteria,1T4ER@1236|Gammaproteobacteria	1236|Gammaproteobacteria	NU	TraK protein	-	-	-	ko:K12066	-	-	-	-	ko00000,ko02044	3.A.7.11.1	-	-	TraK	FALSE	FALSE	FALSE
NZ_CP029743.1_50	NZ_CP029743.1_50	0.332686	NZ_CP029743.1	50	PTU-C	Escherichia	Escherichia coli	NZ_CP029743.1_50	1484157.PSNIH2_20060	1.2e-144	408	2A75G@1|root,30W1B@2|Bacteria,1R6QY@1224|Proteobacteria,1S08I@1236|Gammaproteobacteria	1236|Gammaproteobacteria	S	type IV conjugative transfer system protein TraE	traE	-	-	ko:K12067	-	-	-	-	ko00000,ko02044	3.A.7.11.1	-	-	TraE	FALSE	FALSE	FALSE
NZ_CP029743.1_51	NZ_CP029743.1_51	0.178494	NZ_CP029743.1	51	PTU-C	Escherichia	Escherichia coli	NZ_CP029743.1_51	1177154.Y5S_03413	7.54e-52	164	2B95I@1|root,322GJ@2|Bacteria,1RM71@1224|Proteobacteria,1S7CJ@1236|Gammaproteobacteria,1XKYZ@135619|Oceanospirillales	135619|Oceanospirillales	S	TraL protein	-	-	-	ko:K12068	-	-	-	-	ko00000,ko02044	3.A.7.11.1	-	-	TraL	FALSE	FALSE	FALSE
NZ_CP029743.1_52	NZ_CP029743.1_52	0.354007	NZ_CP029743.1	52	PTU-C	Escherichia	Escherichia coli	NA	NA	NA	NA	NA	NA	NA	NA	NA	NA	NA	NA	NA	NA	NA	NA	NA	NA	NA	NA	NA	NA	NA	NA
NZ_CP029743.1_53	NZ_CP029743.1_53	0.35856	NZ_CP029743.1	53	PTU-C	Escherichia	Escherichia coli	NA	NA	NA	NA	NA	NA	NA	NA	NA	NA	NA	NA	NA	NA	NA	NA	NA	NA	NA	NA	NA	NA	NA	NA
NZ_CP029743.1_54	NZ_CP029743.1_54	0.279595	NZ_CP029743.1	54	PTU-C	Escherichia	Escherichia coli	NA	NA	NA	NA	NA	NA	NA	NA	NA	NA	NA	NA	NA	NA	NA	NA	NA	NA	NA	NA	NA	NA	NA	NA
NZ_CP029743.1_55	NZ_CP029743.1_55	0.336638	NZ_CP029743.1	55	PTU-C	Escherichia	Escherichia coli	NA	NA	NA	NA	NA	NA	NA	NA	NA	NA	NA	NA	NA	NA	NA	NA	NA	NA	NA	NA	NA	NA	NA	NA
NZ_CP029743.1_56	NZ_CP029743.1_56	0.239139	NZ_CP029743.1	56	PTU-C	Escherichia	Escherichia coli	NA	NA	NA	NA	NA	NA	NA	NA	NA	NA	NA	NA	NA	NA	NA	NA	NA	NA	NA	NA	NA	NA	NA	NA
NZ_CP029743.1_57	NZ_CP029743.1_57	0.269013	NZ_CP029743.1	57	PTU-C	Escherichia	Escherichia coli	NZ_CP029743.1_57	1484157.PSNIH2_20090	1.16e-147	416	COG0433@1|root,COG0433@2|Bacteria,1R98T@1224|Proteobacteria,1RYTG@1236|Gammaproteobacteria	1236|Gammaproteobacteria	S	Domain of unknown function (DUF4400)	-	-	-	-	-	-	-	-	-	-	-	-	DUF4400,TrwB_AAD_bind	FALSE	FALSE	FALSE
NZ_CP029743.1_58	NZ_CP029743.1_58	0.298434	NZ_CP029743.1	58	PTU-C	Escherichia	Escherichia coli	NA	NA	NA	NA	NA	NA	NA	NA	NA	NA	NA	NA	NA	NA	NA	NA	NA	NA	NA	NA	NA	NA	NA	NA
NZ_CP029743.1_59	NZ_CP029743.1_59	0.319372	NZ_CP029743.1	59	PTU-C	Escherichia	Escherichia coli	NZ_CP029743.1_59	1484157.PSNIH2_20100	0	1233	COG0433@1|root,COG0433@2|Bacteria,1QUPX@1224|Proteobacteria,1T20D@1236|Gammaproteobacteria,3W05W@53335|Pantoea	1236|Gammaproteobacteria	S	TraM recognition site of TraD and TraG	-	-	-	ko:K12071	-	-	-	-	ko00000,ko02044	3.A.7.11.1	-	-	TraG-D_C,TrwB_AAD_bind	FALSE	FALSE	FALSE
NZ_CP029743.1_60	NZ_CP029743.1_60	0.290328	NZ_CP029743.1	60	PTU-C	Escherichia	Escherichia coli	NZ_CP029743.1_60	1484157.PSNIH2_20105	0	1714	COG3481@1|root,COG3481@2|Bacteria,1MUZY@1224|Proteobacteria,1RQUZ@1236|Gammaproteobacteria	1236|Gammaproteobacteria	S	relaxase	traI	-	-	ko:K12070	-	-	-	-	ko00000,ko02044	3.A.7.11.1	-	-	TraI_2	FALSE	FALSE	FALSE
NZ_CP029743.1_61	NZ_CP029743.1_61	0.309343	NZ_CP029743.1	61	PTU-C	Escherichia	Escherichia coli	NA	NA	NA	NA	NA	NA	NA	NA	NA	NA	NA	NA	NA	NA	NA	NA	NA	NA	NA	NA	NA	NA	NA	NA
NZ_CP029743.1_62	NZ_CP029743.1_62	0.21766	NZ_CP029743.1	62	PTU-C	Escherichia	Escherichia coli	NA	NA	NA	NA	NA	NA	NA	NA	NA	NA	NA	NA	NA	NA	NA	NA	NA	NA	NA	NA	NA	NA	NA	NA
NZ_CP029743.1_63	NZ_CP029743.1_63	0.301044	NZ_CP029743.1	63	PTU-C	Escherichia	Escherichia coli	NZ_CP029743.1_63	1484157.PSNIH2_20120	0	1456	COG0550@1|root,COG0551@1|root,COG0550@2|Bacteria,COG0551@2|Bacteria,1MUFZ@1224|Proteobacteria,1RN4X@1236|Gammaproteobacteria,3W0FB@53335|Pantoea	1236|Gammaproteobacteria	L	Bacterial DNA topoisomeraes I ATP-binding domain	-	-	5.99.1.2	ko:K03169	-	-	-	-	ko00000,ko01000,ko03032	-	-	-	Topoisom_bac,Toprim,zf-C4_Topoisom	FALSE	FALSE	FALSE
NZ_CP029743.1_64	NZ_CP029743.1_64	0.288895	NZ_CP029743.1	64	PTU-C	Escherichia	Escherichia coli	NA	NA	NA	NA	NA	NA	NA	NA	NA	NA	NA	NA	NA	NA	NA	NA	NA	NA	NA	NA	NA	NA	NA	NA
NZ_CP029743.1_65	NZ_CP029743.1_65	0.228525	NZ_CP029743.1	65	PTU-C	Escherichia	Escherichia coli	NZ_CP029743.1_65	199310.c3659	2.62e-156	438	COG2963@1|root,COG2963@2|Bacteria,1R7Q1@1224|Proteobacteria,1SM6Z@1236|Gammaproteobacteria,3XR4G@561|Escherichia	1236|Gammaproteobacteria	L	Transposase	-	-	-	-	-	-	-	-	-	-	-	-	HTH_Tnp_1	FALSE	FALSE	FALSE
NZ_CP029743.1_66	NZ_CP029743.1_66	0.323486	NZ_CP029743.1	66	PTU-C	Escherichia	Escherichia coli	NZ_CP029743.1_66	199310.c3660	9.88e-83	244	COG3436@1|root,COG3436@2|Bacteria,1RHDW@1224|Proteobacteria,1S4DP@1236|Gammaproteobacteria	1236|Gammaproteobacteria	L	COG3436 Transposase and inactivated derivatives	-	-	-	ko:K07484	-	-	-	-	ko00000	-	-	-	TnpB_IS66	FALSE	FALSE	FALSE
NZ_CP029743.1_67	NZ_CP029743.1_67	0.318225	NZ_CP029743.1	67	PTU-C	Escherichia	Escherichia coli	NZ_CP029743.1_67	637910.ROD_01921	0	1021	COG4372@1|root,COG4372@2|Bacteria,1MUCX@1224|Proteobacteria,1SU06@1236|Gammaproteobacteria,3WWTY@544|Citrobacter	1236|Gammaproteobacteria	L	30 bp terminal inverted repeat of ISCro1, contains 12 mismatches	-	-	-	ko:K07484	-	-	-	-	ko00000	-	-	-	DDE_Tnp_IS66,DDE_Tnp_IS66_C,LZ_Tnp_IS66,zf-IS66	FALSE	FALSE	FALSE
NZ_CP029743.1_68	NZ_CP029743.1_68	0.214337	NZ_CP029743.1	68	PTU-C	Escherichia	Escherichia coli	NZ_CP029743.1_68	1484157.PSNIH2_20130	2.16e-64	196	2C5K0@1|root,32ZXC@2|Bacteria,1N9KG@1224|Proteobacteria,1SIRZ@1236|Gammaproteobacteria	1236|Gammaproteobacteria	-	-	-	-	-	-	-	-	-	-	-	-	-	-	-	FALSE	FALSE	FALSE
NZ_CP029743.1_69	NZ_CP029743.1_69	0.268972	NZ_CP029743.1	69	PTU-C	Escherichia	Escherichia coli	NA	NA	NA	NA	NA	NA	NA	NA	NA	NA	NA	NA	NA	NA	NA	NA	NA	NA	NA	NA	NA	NA	NA	NA
NZ_CP029743.1_70	NZ_CP029743.1_70	0.238831	NZ_CP029743.1	70	PTU-C	Escherichia	Escherichia coli	NA	NA	NA	NA	NA	NA	NA	NA	NA	NA	NA	NA	NA	NA	NA	NA	NA	NA	NA	NA	NA	NA	NA	NA
NZ_CP029743.1_71	NZ_CP029743.1_71	0.23198	NZ_CP029743.1	71	PTU-C	Escherichia	Escherichia coli	NZ_CP029743.1_71	1484157.PSNIH2_20155	1.74e-263	726	COG0270@1|root,COG0270@2|Bacteria,1NR0J@1224|Proteobacteria,1SJN1@1236|Gammaproteobacteria	1236|Gammaproteobacteria	L	C-5 cytosine-specific DNA methylase	-	-	2.1.1.37	ko:K00558	ko00270,ko01100,ko05206,map00270,map01100,map05206	M00035	R04858	RC00003,RC00332	ko00000,ko00001,ko00002,ko01000,ko02048,ko03032,ko03036	-	-	-	DNA_methylase	FALSE	FALSE	FALSE
NZ_CP029743.1_72	NZ_CP029743.1_72	0.248209	NZ_CP029743.1	72	PTU-C	Escherichia	Escherichia coli	NZ_CP029743.1_72	1484157.PSNIH2_20155	1.2e-33	126	COG0270@1|root,COG0270@2|Bacteria,1NR0J@1224|Proteobacteria,1SJN1@1236|Gammaproteobacteria	1236|Gammaproteobacteria	L	C-5 cytosine-specific DNA methylase	-	-	2.1.1.37	ko:K00558	ko00270,ko01100,ko05206,map00270,map01100,map05206	M00035	R04858	RC00003,RC00332	ko00000,ko00001,ko00002,ko01000,ko02048,ko03032,ko03036	-	-	-	DNA_methylase	FALSE	FALSE	FALSE
NZ_CP029743.1_73	NZ_CP029743.1_73	0.237311	NZ_CP029743.1	73	PTU-C	Escherichia	Escherichia coli	NZ_CP029743.1_73	1636182.A0A0F6R608_9CAUD	2.31e-11	65.5	4QFI5@10239|Viruses,4QSUA@28883|Caudovirales,4QI6Q@10662|Myoviridae	10662|Myoviridae	-	-	-	-	-	-	-	-	-	-	-	-	-	-	-	FALSE	FALSE	FALSE
NZ_CP029743.1_74	NZ_CP029743.1_74	0.236936	NZ_CP029743.1	74	PTU-C	Escherichia	Escherichia coli	NA	NA	NA	NA	NA	NA	NA	NA	NA	NA	NA	NA	NA	NA	NA	NA	NA	NA	NA	NA	NA	NA	NA	NA
NZ_CP029743.1_75	NZ_CP029743.1_75	0.269387	NZ_CP029743.1	75	PTU-C	Escherichia	Escherichia coli	NZ_CP029743.1_75	305700.B447_14899	2.45e-06	52.4	2C96P@1|root,33H45@2|Bacteria,1NPE3@1224|Proteobacteria	1224|Proteobacteria	-	-	-	-	-	-	-	-	-	-	-	-	-	-	-	FALSE	FALSE	FALSE
NZ_CP029743.1_76	NZ_CP029743.1_76	0.278579	NZ_CP029743.1	76	PTU-C	Escherichia	Escherichia coli	NA	NA	NA	NA	NA	NA	NA	NA	NA	NA	NA	NA	NA	NA	NA	NA	NA	NA	NA	NA	NA	NA	NA	NA
NZ_CP029743.1_77	NZ_CP029743.1_77	0.258796	NZ_CP029743.1	77	PTU-C	Escherichia	Escherichia coli	NA	NA	NA	NA	NA	NA	NA	NA	NA	NA	NA	NA	NA	NA	NA	NA	NA	NA	NA	NA	NA	NA	NA	NA
NZ_CP029743.1_78	NZ_CP029743.1_78	0.257352	NZ_CP029743.1	78	PTU-C	Escherichia	Escherichia coli	NZ_CP029743.1_78	1484157.PSNIH2_20180	8.14e-89	260	2BK0I@1|root,32EDG@2|Bacteria,1QRN2@1224|Proteobacteria,1TG8W@1236|Gammaproteobacteria,3W1FB@53335|Pantoea	1236|Gammaproteobacteria	-	-	-	-	-	-	-	-	-	-	-	-	-	-	-	FALSE	FALSE	FALSE
NZ_CP029743.1_79	NZ_CP029743.1_79	0.34267	NZ_CP029743.1	79	PTU-C	Escherichia	Escherichia coli	NA	NA	NA	NA	NA	NA	NA	NA	NA	NA	NA	NA	NA	NA	NA	NA	NA	NA	NA	NA	NA	NA	NA	NA
NZ_CP029743.1_80	NZ_CP029743.1_80	0.292015	NZ_CP029743.1	80	PTU-C	Escherichia	Escherichia coli	NZ_CP029743.1_80	406817.XNC1_p0004	1.51e-142	403	COG0286@1|root,COG0286@2|Bacteria,1NTBH@1224|Proteobacteria,1SMD1@1236|Gammaproteobacteria	1236|Gammaproteobacteria	V	site-specific DNA-methyltransferase (adenine-specific) activity	-	-	-	-	-	-	-	-	-	-	-	-	-	FALSE	FALSE	FALSE
NZ_CP029743.1_81	NZ_CP029743.1_81	0.216125	NZ_CP029743.1	81	PTU-C	Escherichia	Escherichia coli	NZ_CP029743.1_81	1484157.PSNIH2_20195	4.79e-58	179	COG4519@1|root,COG4519@2|Bacteria	2|Bacteria	S	Protein conserved in bacteria	-	-	-	-	-	-	-	-	-	-	-	-	HTH_43	FALSE	FALSE	FALSE
NZ_CP029743.1_82	NZ_CP029743.1_82	0.354141	NZ_CP029743.1	82	PTU-C	Escherichia	Escherichia coli	NZ_CP029743.1_82	1484157.PSNIH2_20200	3.93e-270	741	COG1475@1|root,COG1475@2|Bacteria,1MW2E@1224|Proteobacteria,1RN65@1236|Gammaproteobacteria	1236|Gammaproteobacteria	K	Belongs to the ParB family	parB	-	-	ko:K03497	-	-	-	-	ko00000,ko03000,ko03036,ko04812	-	-	-	KorB,ParBc	FALSE	FALSE	FALSE
NZ_CP029743.1_83	NZ_CP029743.1_83	0.309699	NZ_CP029743.1	83	PTU-C	Escherichia	Escherichia coli	NZ_CP029743.1_83	1484157.PSNIH2_20205	1.84e-188	523	COG1192@1|root,COG1192@2|Bacteria	2|Bacteria	D	plasmid maintenance	-	-	-	ko:K03496	-	-	-	-	ko00000,ko03036,ko04812	-	-	-	AAA_31	FALSE	FALSE	FALSE
NZ_CP029743.1_84	NZ_CP029743.1_84	0.255152	NZ_CP029743.1	84	PTU-C	Escherichia	Escherichia coli	NA	NA	NA	NA	NA	NA	NA	NA	NA	NA	NA	NA	NA	NA	NA	NA	NA	NA	NA	NA	NA	NA	NA	NA
NZ_CP029743.1_85	NZ_CP029743.1_85	0.246758	NZ_CP029743.1	85	PTU-C	Escherichia	Escherichia coli	NZ_CP029743.1_85	1051646.VITU9109_06924	6.06e-183	510	COG0294@1|root,COG0294@2|Bacteria,1MUIR@1224|Proteobacteria,1RM8G@1236|Gammaproteobacteria,1XTE1@135623|Vibrionales	1236|Gammaproteobacteria	H	Catalyzes the condensation of para-aminobenzoate (pABA) with 6-hydroxymethyl-7,8-dihydropterin diphosphate (DHPt-PP) to form 7,8-dihydropteroate (H2Pte), the immediate precursor of folate derivatives	folK	-	2.5.1.15,2.7.6.3	ko:K13941,ko:K18824,ko:K18974	ko00790,ko01100,map00790,map01100	M00126,M00840	R03066,R03067,R03503	RC00002,RC00017,RC00121,RC00842	ko00000,ko00001,ko00002,ko01000,ko01504	-	-	-	HPPK,Pterin_bind	TRUE	FALSE	FALSE
NZ_CP029743.1_86	NZ_CP029743.1_86	0.23016	NZ_CP029743.1	86	PTU-C	Escherichia	Escherichia coli	NZ_CP029743.1_86	178901.AmDm5_1379	2.16e-199	551	COG3231@1|root,COG3231@2|Bacteria,1MXWC@1224|Proteobacteria,2U6V8@28211|Alphaproteobacteria	28211|Alphaproteobacteria	J	Phosphotransferase enzyme family	-	-	2.7.1.87	ko:K10673	-	M00766	-	-	br01600,ko00000,ko00002,ko01000,ko01504	-	-	-	APH	TRUE	FALSE	FALSE
NZ_CP029743.1_87	NZ_CP029743.1_87	0.265471	NZ_CP029743.1	87	PTU-C	Escherichia	Escherichia coli	NZ_CP029743.1_87	1035839.AFNK01000027_gene1328	2.74e-203	562	COG3570@1|root,COG3570@2|Bacteria,1MW4R@1224|Proteobacteria,1S2D2@1236|Gammaproteobacteria,1Y9I1@135625|Pasteurellales	135625|Pasteurellales	V	Aminoglycoside/hydroxyurea antibiotic resistance kinase	-	-	2.7.1.72	ko:K04343	-	M00766	R02225	RC00002,RC00078	br01600,ko00000,ko00002,ko01000,ko01504	-	-	-	APH_6_hur	TRUE	FALSE	FALSE
NZ_CP029743.1_88	NZ_CP029743.1_88	0.236223	NZ_CP029743.1	88	PTU-C	Escherichia	Escherichia coli	NA	NA	NA	NA	NA	NA	NA	NA	NA	NA	NA	NA	NA	NA	NA	NA	NA	NA	NA	NA	NA	NA	NA	NA
NZ_CP029743.1_89	NZ_CP029743.1_89	0.251376	NZ_CP029743.1	89	PTU-C	Escherichia	Escherichia coli	NZ_CP029743.1_89	477184.KYC_21886	6.88e-157	440	COG1309@1|root,COG1309@2|Bacteria,1REPQ@1224|Proteobacteria,2VSX5@28216|Betaproteobacteria,3T3AP@506|Alcaligenaceae	28216|Betaproteobacteria	K	Tetracycline repressor protein	tetR	-	-	ko:K18476	-	M00668	-	-	ko00000,ko00002,ko03000	-	-	-	TetR_C,TetR_N	FALSE	FALSE	FALSE
NZ_CP029743.1_90	NZ_CP029743.1_90	0.241523	NZ_CP029743.1	90	PTU-C	Escherichia	Escherichia coli	NZ_CP029743.1_90	477184.KYC_21881	7.45e-275	754	COG0477@1|root,COG2814@2|Bacteria,1MVSH@1224|Proteobacteria,2VKJ3@28216|Betaproteobacteria,3T5Q9@506|Alcaligenaceae	28216|Betaproteobacteria	EGP	Sugar (and other) transporter	tetA	-	-	ko:K08151	-	M00668	-	-	ko00000,ko00002,ko01504,ko02000	2.A.1.2.38,2.A.1.2.39,2.A.1.2.4,2.A.1.2.41,2.A.1.2.68,2.A.1.2.75	-	-	MFS_1,Sugar_tr	TRUE	FALSE	FALSE
NZ_CP029743.1_91	NZ_CP029743.1_91	0.219502	NZ_CP029743.1	91	PTU-C	Escherichia	Escherichia coli	NZ_CP029743.1_91	1123279.ATUS01000005_gene3192	1.72e-35	132	COG0399@1|root,COG0399@2|Bacteria,1MUMJ@1224|Proteobacteria,1RSDY@1236|Gammaproteobacteria,1J81D@118884|unclassified Gammaproteobacteria	1236|Gammaproteobacteria	M	Putative transposase	-	-	-	-	-	-	-	-	-	-	-	-	Y2_Tnp,Zn_Tnp_IS91	FALSE	FALSE	FALSE
NZ_CP029743.1_92	NZ_CP029743.1_92	0.221908	NZ_CP029743.1	92	PTU-C	Escherichia	Escherichia coli	NZ_CP029743.1_92	376733.IT41_14160	2.48e-40	142	COG0583@1|root,COG0583@2|Bacteria,1PM16@1224|Proteobacteria,2U1M0@28211|Alphaproteobacteria,2PYNQ@265|Paracoccus	28211|Alphaproteobacteria	K	LysR family transcriptional regulator	-	-	-	-	-	-	-	-	-	-	-	-	HTH_1,LysR_substrate	FALSE	FALSE	FALSE
NZ_CP029743.1_93	NZ_CP029743.1_93	0.236729	NZ_CP029743.1	93	PTU-C	Escherichia	Escherichia coli	NZ_CP029743.1_93	1263831.F543_22850	3.37e-272	747	COG0477@1|root,COG0477@2|Bacteria,1QU36@1224|Proteobacteria,1T24P@1236|Gammaproteobacteria	1236|Gammaproteobacteria	EGP	TIGRFAM Drug resistance transporter Bcr CflA subfamily	sflR	-	-	ko:K07552,ko:K18552	-	-	-	-	br01600,ko00000,ko01504,ko02000	2.A.1.2,2.A.1.2.3	-	-	MFS_1	TRUE	FALSE	FALSE
NZ_CP029743.1_94	NZ_CP029743.1_94	0.223984	NZ_CP029743.1	94	PTU-C	Escherichia	Escherichia coli	NZ_CP029743.1_94	1263831.F543_22840	1.02e-196	546	COG3843@1|root,COG3843@2|Bacteria,1MU0S@1224|Proteobacteria,1RYES@1236|Gammaproteobacteria	1236|Gammaproteobacteria	U	Type IV secretory pathway VirD2	-	-	-	-	-	-	-	-	-	-	-	-	DUF3363	FALSE	FALSE	FALSE
NZ_CP029743.1_95	NZ_CP029743.1_95	0.25377	NZ_CP029743.1	95	PTU-C	Escherichia	Escherichia coli	NZ_CP029743.1_95	1123279.ATUS01000005_gene3192	0	1002	COG0399@1|root,COG0399@2|Bacteria,1MUMJ@1224|Proteobacteria,1RSDY@1236|Gammaproteobacteria,1J81D@118884|unclassified Gammaproteobacteria	1236|Gammaproteobacteria	M	Putative transposase	-	-	-	-	-	-	-	-	-	-	-	-	Y2_Tnp,Zn_Tnp_IS91	FALSE	FALSE	FALSE
NZ_CP029743.1_96	NZ_CP029743.1_96	0.36979	NZ_CP029743.1	96	PTU-C	Escherichia	Escherichia coli	NZ_CP029743.1_96	106648.BBLJ01000060_gene4544	1.04e-47	152	2DVEP@1|root,32UZ9@2|Bacteria,1N475@1224|Proteobacteria,1SDYE@1236|Gammaproteobacteria,3NRS0@468|Moraxellaceae	1236|Gammaproteobacteria	-	-	-	-	-	-	-	-	-	-	-	-	-	-	-	FALSE	FALSE	FALSE
NZ_CP029743.1_97	NZ_CP029743.1_97	0.269031	NZ_CP029743.1	97	PTU-C	Escherichia	Escherichia coli	NZ_CP029743.1_97	1144672.F966_00453	6.43e-156	439	COG1961@1|root,COG1961@2|Bacteria,1MVK6@1224|Proteobacteria,1S0SC@1236|Gammaproteobacteria,3NMNB@468|Moraxellaceae	1236|Gammaproteobacteria	L	Resolvase, N terminal domain	-	-	-	-	-	-	-	-	-	-	-	-	HTH_23,HTH_7,Resolvase	FALSE	FALSE	FALSE
NZ_CP029743.1_98	NZ_CP029743.1_98	0.197129	NZ_CP029743.1	98	PTU-C	Escherichia	Escherichia coli	NA	NA	NA	NA	NA	NA	NA	NA	NA	NA	NA	NA	NA	NA	NA	NA	NA	NA	NA	NA	NA	NA	NA	NA
NZ_CP029743.1_99	NZ_CP029743.1_99	0.353966	NZ_CP029743.1	99	PTU-C	Escherichia	Escherichia coli	NZ_CP029743.1_99	1166130.H650_00265	1.52e-178	496	COG3316@1|root,COG3316@2|Bacteria,1MWZ2@1224|Proteobacteria,1RRC2@1236|Gammaproteobacteria,3X3BR@547|Enterobacter	1236|Gammaproteobacteria	L	Transposase IS66 family	-	-	-	ko:K18320	-	-	-	-	ko00000	-	-	-	DDE_Tnp_IS240	FALSE	FALSE	FALSE
NZ_CP029743.1_100	NZ_CP029743.1_100	0.24891	NZ_CP029743.1	100	PTU-C	Escherichia	Escherichia coli	NZ_CP029743.1_100	1453496.AT03_11055	3.31e-35	121	COG0640@1|root,COG0640@2|Bacteria,1MZAU@1224|Proteobacteria,1S8YH@1236|Gammaproteobacteria	1236|Gammaproteobacteria	K	transcriptional	arsR2	-	-	ko:K03892	-	-	-	-	ko00000,ko03000	-	-	-	HTH_20	FALSE	FALSE	FALSE
NZ_CP029743.1_101	NZ_CP029743.1_101	0.353966	NZ_CP029743.1	101	PTU-C	Escherichia	Escherichia coli	NZ_CP029743.1_101	1166130.H650_00265	1.52e-178	496	COG3316@1|root,COG3316@2|Bacteria,1MWZ2@1224|Proteobacteria,1RRC2@1236|Gammaproteobacteria,3X3BR@547|Enterobacter	1236|Gammaproteobacteria	L	Transposase IS66 family	-	-	-	ko:K18320	-	-	-	-	ko00000	-	-	-	DDE_Tnp_IS240	FALSE	FALSE	FALSE
NZ_CP029743.1_102	NZ_CP029743.1_102	0.280154	NZ_CP029743.1	102	PTU-C	Escherichia	Escherichia coli	NZ_CP029743.1_102	115991.Q56BP4_9CAUD	8.29e-05	48.9	4QGRD@10239|Viruses,4QZK8@35237|dsDNA viruses no RNA stage,4QT02@28883|Caudovirales	28883|Caudovirales	-	-	-	-	-	-	-	-	-	-	-	-	-	-	-	FALSE	FALSE	FALSE
NZ_CP029743.1_103	NZ_CP029743.1_103	0.168574	NZ_CP029743.1	103	PTU-C	Escherichia	Escherichia coli	NZ_CP029743.1_103	1484157.PSNIH2_20385	7.1e-119	339	COG4333@1|root,COG4333@2|Bacteria,1N19M@1224|Proteobacteria	1224|Proteobacteria	S	Protein conserved in bacteria	-	-	-	-	-	-	-	-	-	-	-	-	DUF1643	FALSE	FALSE	FALSE
NZ_CP029743.1_104	NZ_CP029743.1_104	0.450407	NZ_CP029743.1	104	PTU-C	Escherichia	Escherichia coli	NZ_CP029743.1_104	1484157.PSNIH2_20575	3.09e-10	60.5	2DGTV@1|root,2ZX9R@2|Bacteria,1PAQF@1224|Proteobacteria,1SUR5@1236|Gammaproteobacteria	1236|Gammaproteobacteria	-	-	-	-	-	-	-	-	-	-	-	-	-	-	-	FALSE	FALSE	FALSE
NZ_CP029743.1_105	NZ_CP029743.1_105	0.200692	NZ_CP029743.1	105	PTU-C	Escherichia	Escherichia coli	NA	NA	NA	NA	NA	NA	NA	NA	NA	NA	NA	NA	NA	NA	NA	NA	NA	NA	NA	NA	NA	NA	NA	NA
NZ_CP029743.1_106	NZ_CP029743.1_106	0.222507	NZ_CP029743.1	106	PTU-C	Escherichia	Escherichia coli	NA	NA	NA	NA	NA	NA	NA	NA	NA	NA	NA	NA	NA	NA	NA	NA	NA	NA	NA	NA	NA	NA	NA	NA
NZ_CP029743.1_107	NZ_CP029743.1_107	0.2903	NZ_CP029743.1	107	PTU-C	Escherichia	Escherichia coli	NA	NA	NA	NA	NA	NA	NA	NA	NA	NA	NA	NA	NA	NA	NA	NA	NA	NA	NA	NA	NA	NA	NA	NA
NZ_CP029743.1_108	NZ_CP029743.1_108	0.223392	NZ_CP029743.1	108	PTU-C	Escherichia	Escherichia coli	NZ_CP029743.1_108	1484157.PSNIH2_20415	2.8e-128	364	2F7SH@1|root,3406M@2|Bacteria,1NX4A@1224|Proteobacteria,1SQKW@1236|Gammaproteobacteria	1236|Gammaproteobacteria	-	-	-	-	-	ko:K03497	-	-	-	-	ko00000,ko03000,ko03036,ko04812	-	-	-	-	FALSE	FALSE	FALSE
NZ_CP029743.1_109	NZ_CP029743.1_109	0.262457	NZ_CP029743.1	109	PTU-C	Escherichia	Escherichia coli	NZ_CP029743.1_109	1236541.BALL01000004_gene739	7.21e-81	239	COG4683@1|root,COG4683@2|Bacteria,1MZIY@1224|Proteobacteria,1S686@1236|Gammaproteobacteria	1236|Gammaproteobacteria	S	protein conserved in bacteria	-	-	-	-	-	-	-	-	-	-	-	-	Gp49	FALSE	FALSE	FALSE
NZ_CP029743.1_110	NZ_CP029743.1_110	0.298134	NZ_CP029743.1	110	PTU-C	Escherichia	Escherichia coli	NZ_CP029743.1_110	1484157.PSNIH2_20425	4.52e-63	193	COG1396@1|root,COG1396@2|Bacteria,1N0M8@1224|Proteobacteria,1T2BE@1236|Gammaproteobacteria	1236|Gammaproteobacteria	K	transcriptional regulator	-	-	-	-	-	-	-	-	-	-	-	-	HTH_37	FALSE	FALSE	FALSE
NZ_CP029743.1_111	NZ_CP029743.1_111	0.203465	NZ_CP029743.1	111	PTU-C	Escherichia	Escherichia coli	NZ_CP029743.1_111	406817.XNC1_p0179	6.49e-55	172	28JS6@1|root,2Z9HQ@2|Bacteria,1PH0Z@1224|Proteobacteria,1RZGV@1236|Gammaproteobacteria	1236|Gammaproteobacteria	-	-	-	-	-	-	-	-	-	-	-	-	-	-	-	FALSE	FALSE	FALSE
NZ_CP029743.1_112	NZ_CP029743.1_112	0.310247	NZ_CP029743.1	112	PTU-C	Escherichia	Escherichia coli	NZ_CP029743.1_112	1484157.PSNIH2_20435	4.44e-54	169	COG0776@1|root,COG0776@2|Bacteria,1MZ5B@1224|Proteobacteria,1S8VH@1236|Gammaproteobacteria,3W0YE@53335|Pantoea	1236|Gammaproteobacteria	L	Histone-like DNA-binding protein which is capable of wrapping DNA to stabilize it, and thus to prevent its denaturation under extreme environmental conditions	hupB	-	-	ko:K03530,ko:K05787	-	-	-	-	ko00000,ko03032,ko03036,ko03400	-	-	-	Bac_DNA_binding	FALSE	FALSE	FALSE
NZ_CP029743.1_113	NZ_CP029743.1_113	0.263263	NZ_CP029743.1	113	PTU-C	Escherichia	Escherichia coli	NZ_CP029743.1_113	1484157.PSNIH2_20440	3.57e-123	351	COG1525@1|root,COG1525@2|Bacteria,1N145@1224|Proteobacteria,1S9I3@1236|Gammaproteobacteria	1236|Gammaproteobacteria	L	nuclease	Z012_04225	GO:0003674,GO:0003824,GO:0004518,GO:0005575,GO:0005622,GO:0005623,GO:0005737,GO:0006139,GO:0006401,GO:0006725,GO:0006807,GO:0008150,GO:0008152,GO:0009056,GO:0009057,GO:0009987,GO:0016070,GO:0016787,GO:0016788,GO:0019439,GO:0034641,GO:0034655,GO:0043170,GO:0044237,GO:0044238,GO:0044248,GO:0044260,GO:0044265,GO:0044270,GO:0044424,GO:0044464,GO:0046483,GO:0046700,GO:0071704,GO:0090304,GO:0090305,GO:1901360,GO:1901361,GO:1901575	3.1.31.1	ko:K01174	-	-	-	-	ko00000,ko01000	-	-	-	Excalibur,SNase	FALSE	FALSE	FALSE
NZ_CP029743.1_114	NZ_CP029743.1_114	0.272897	NZ_CP029743.1	114	PTU-C	Escherichia	Escherichia coli	NA	NA	NA	NA	NA	NA	NA	NA	NA	NA	NA	NA	NA	NA	NA	NA	NA	NA	NA	NA	NA	NA	NA	NA
NZ_CP029743.1_115	NZ_CP029743.1_115	0.285009	NZ_CP029743.1	115	PTU-C	Escherichia	Escherichia coli	NA	NA	NA	NA	NA	NA	NA	NA	NA	NA	NA	NA	NA	NA	NA	NA	NA	NA	NA	NA	NA	NA	NA	NA
NZ_CP029743.1_116	NZ_CP029743.1_116	0.217616	NZ_CP029743.1	116	PTU-C	Escherichia	Escherichia coli	NA	NA	NA	NA	NA	NA	NA	NA	NA	NA	NA	NA	NA	NA	NA	NA	NA	NA	NA	NA	NA	NA	NA	NA
NZ_CP029743.1_117	NZ_CP029743.1_117	0.236266	NZ_CP029743.1	117	PTU-C	Escherichia	Escherichia coli	NA	NA	NA	NA	NA	NA	NA	NA	NA	NA	NA	NA	NA	NA	NA	NA	NA	NA	NA	NA	NA	NA	NA	NA
NZ_CP029743.1_118	NZ_CP029743.1_118	0.212476	NZ_CP029743.1	118	PTU-C	Escherichia	Escherichia coli	NA	NA	NA	NA	NA	NA	NA	NA	NA	NA	NA	NA	NA	NA	NA	NA	NA	NA	NA	NA	NA	NA	NA	NA
NZ_CP029743.1_119	NZ_CP029743.1_119	0.199573	NZ_CP029743.1	119	PTU-C	Escherichia	Escherichia coli	NZ_CP029743.1_119	1484157.PSNIH2_20470	5.22e-80	237	28X3T@1|root,2ZJ2A@2|Bacteria,1P66G@1224|Proteobacteria	1224|Proteobacteria	-	-	-	-	-	-	-	-	-	-	-	-	-	-	-	FALSE	FALSE	FALSE
NZ_CP029743.1_120	NZ_CP029743.1_120	0.277452	NZ_CP029743.1	120	PTU-C	Escherichia	Escherichia coli	NA	NA	NA	NA	NA	NA	NA	NA	NA	NA	NA	NA	NA	NA	NA	NA	NA	NA	NA	NA	NA	NA	NA	NA
NZ_CP029743.1_121	NZ_CP029743.1_121	0.342852	NZ_CP029743.1	121	PTU-C	Escherichia	Escherichia coli	NZ_CP029743.1_121	1484157.PSNIH2_20480	4.55e-206	570	COG1651@1|root,COG1651@2|Bacteria,1MVAC@1224|Proteobacteria,1S34E@1236|Gammaproteobacteria	1236|Gammaproteobacteria	O	COG1651 Protein-disulfide isomerase	-	-	-	-	-	-	-	-	-	-	-	-	Thioredoxin_4	FALSE	FALSE	FALSE
NZ_CP029743.1_122	NZ_CP029743.1_122	0.309168	NZ_CP029743.1	122	PTU-C	Escherichia	Escherichia coli	NZ_CP029743.1_122	1484157.PSNIH2_20485	8.03e-228	627	COG0616@1|root,COG0616@2|Bacteria,1MUXE@1224|Proteobacteria,1RNYW@1236|Gammaproteobacteria	1236|Gammaproteobacteria	OU	Signal peptide peptidase	sppA	-	-	ko:K04773	-	-	-	-	ko00000,ko01000,ko01002	-	-	-	Peptidase_S49	FALSE	FALSE	FALSE
NZ_CP029743.1_123	NZ_CP029743.1_123	0.256203	NZ_CP029743.1	123	PTU-C	Escherichia	Escherichia coli	NA	NA	NA	NA	NA	NA	NA	NA	NA	NA	NA	NA	NA	NA	NA	NA	NA	NA	NA	NA	NA	NA	NA	NA
NZ_CP029743.1_124	NZ_CP029743.1_124	0.341666	NZ_CP029743.1	124	PTU-C	Escherichia	Escherichia coli	NA	NA	NA	NA	NA	NA	NA	NA	NA	NA	NA	NA	NA	NA	NA	NA	NA	NA	NA	NA	NA	NA	NA	NA
NZ_CP029743.1_125	NZ_CP029743.1_125	0.27443	NZ_CP029743.1	125	PTU-C	Escherichia	Escherichia coli	NA	NA	NA	NA	NA	NA	NA	NA	NA	NA	NA	NA	NA	NA	NA	NA	NA	NA	NA	NA	NA	NA	NA	NA
NZ_CP029743.1_126	NZ_CP029743.1_126	0.286483	NZ_CP029743.1	126	PTU-C	Escherichia	Escherichia coli	NZ_CP029743.1_126	1484157.PSNIH2_20505	1.07e-123	352	COG2887@1|root,COG2887@2|Bacteria,1N10B@1224|Proteobacteria	1224|Proteobacteria	L	Belongs to the helicase family. UvrD subfamily	-	-	-	-	-	-	-	-	-	-	-	-	PDDEXK_1	FALSE	FALSE	FALSE
NZ_CP029743.1_127	NZ_CP029743.1_127	0.260267	NZ_CP029743.1	127	PTU-C	Escherichia	Escherichia coli	NZ_CP029743.1_127	1484157.PSNIH2_20510	1.03e-121	347	2ENM4@1|root,33G8H@2|Bacteria,1NGVA@1224|Proteobacteria,1SUQ8@1236|Gammaproteobacteria	1236|Gammaproteobacteria	-	-	-	-	-	-	-	-	-	-	-	-	-	-	-	FALSE	FALSE	FALSE
NZ_CP029743.1_128	NZ_CP029743.1_128	0.289792	NZ_CP029743.1	128	PTU-C	Escherichia	Escherichia coli	NZ_CP029743.1_128	406817.XNC1_p0163	3.48e-150	421	2E9KU@1|root,333TJ@2|Bacteria,1NPHN@1224|Proteobacteria,1T6AA@1236|Gammaproteobacteria	1236|Gammaproteobacteria	-	-	-	-	-	-	-	-	-	-	-	-	-	-	-	FALSE	FALSE	FALSE
NZ_CP029743.1_129	NZ_CP029743.1_129	0.254893	NZ_CP029743.1	129	PTU-C	Escherichia	Escherichia coli	NZ_CP029743.1_129	1484157.PSNIH2_20520	5.47e-284	774	COG0175@1|root,COG0175@2|Bacteria,1R55Q@1224|Proteobacteria,1RY1Y@1236|Gammaproteobacteria	1236|Gammaproteobacteria	EH	Phosphoadenosine phosphosulfate reductase family	-	-	-	-	-	-	-	-	-	-	-	-	PAPS_reduct	FALSE	FALSE	FALSE
NZ_CP029743.1_130	NZ_CP029743.1_130	0.221754	NZ_CP029743.1	130	PTU-C	Escherichia	Escherichia coli	NA	NA	NA	NA	NA	NA	NA	NA	NA	NA	NA	NA	NA	NA	NA	NA	NA	NA	NA	NA	NA	NA	NA	NA
NZ_CP029743.1_131	NZ_CP029743.1_131	0.192506	NZ_CP029743.1	131	PTU-C	Escherichia	Escherichia coli	NA	NA	NA	NA	NA	NA	NA	NA	NA	NA	NA	NA	NA	NA	NA	NA	NA	NA	NA	NA	NA	NA	NA	NA
NZ_CP029743.1_132	NZ_CP029743.1_132	0.252481	NZ_CP029743.1	132	PTU-C	Escherichia	Escherichia coli	NA	NA	NA	NA	NA	NA	NA	NA	NA	NA	NA	NA	NA	NA	NA	NA	NA	NA	NA	NA	NA	NA	NA	NA
NZ_CP029743.1_133	NZ_CP029743.1_133	0.309452	NZ_CP029743.1	133	PTU-C	Escherichia	Escherichia coli	NZ_CP029743.1_133	1484157.PSNIH2_20530	5.15e-256	702	28KY1@1|root,2ZADS@2|Bacteria,1R4MP@1224|Proteobacteria,1RPYZ@1236|Gammaproteobacteria	1236|Gammaproteobacteria	-	-	-	-	-	-	-	-	-	-	-	-	-	-	-	FALSE	FALSE	FALSE
NZ_CP029743.1_134	NZ_CP029743.1_134	0.28285	NZ_CP029743.1	134	PTU-C	Escherichia	Escherichia coli	NA	NA	NA	NA	NA	NA	NA	NA	NA	NA	NA	NA	NA	NA	NA	NA	NA	NA	NA	NA	NA	NA	NA	NA
NZ_CP029743.1_135	NZ_CP029743.1_135	0.205976	NZ_CP029743.1	135	PTU-C	Escherichia	Escherichia coli	NZ_CP029743.1_135	1236541.BALL01000004_gene715	1.82e-118	339	2DQC1@1|root,33KS4@2|Bacteria,1NK3S@1224|Proteobacteria	1224|Proteobacteria	-	-	-	-	-	-	-	-	-	-	-	-	-	-	-	FALSE	FALSE	FALSE
NZ_CP029744.1_1	NZ_CP029744.1_1	0.252264	NZ_CP029744.1	1	PTU-E81	Escherichia	Escherichia coli	NZ_CP029744.1_1	754331.AEME01000001_gene3658	1.71e-133	379	COG0741@1|root,COG0741@2|Bacteria,1MZU4@1224|Proteobacteria,1RV62@1236|Gammaproteobacteria,3XQ5T@561|Escherichia	1236|Gammaproteobacteria	M	Transglycosylase SLT domain	-	-	-	-	-	-	-	-	-	-	-	-	SLT	FALSE	FALSE	FALSE
NZ_CP029744.1_2	NZ_CP029744.1_2	0.212343	NZ_CP029744.1	2	PTU-E81	Escherichia	Escherichia coli	NZ_CP029744.1_2	754331.AEME01000001_gene3035	3.93e-185	516	28H9R@1|root,2Z7MD@2|Bacteria,1MVTR@1224|Proteobacteria,1RMPH@1236|Gammaproteobacteria,3XNIG@561|Escherichia	1236|Gammaproteobacteria	S	Escherichia coli O157 H7 ortholog z1655	yfjQ	-	-	-	-	-	-	-	-	-	-	-	DUF932	FALSE	FALSE	FALSE
NZ_CP029744.1_3	NZ_CP029744.1_3	0.388153	NZ_CP029744.1	3	PTU-E81	Escherichia	Escherichia coli	NZ_CP029744.1_3	754331.AEME01000001_gene3036	1.05e-61	189	2AKYD@1|root,348KY@2|Bacteria,1P1IR@1224|Proteobacteria,1SR69@1236|Gammaproteobacteria	1236|Gammaproteobacteria	-	-	-	-	-	-	-	-	-	-	-	-	-	-	-	FALSE	FALSE	FALSE
NZ_CP029744.1_4	NZ_CP029744.1_4	0.246915	NZ_CP029744.1	4	PTU-E81	Escherichia	Escherichia coli	NA	NA	NA	NA	NA	NA	NA	NA	NA	NA	NA	NA	NA	NA	NA	NA	NA	NA	NA	NA	NA	NA	NA	NA
NZ_CP029744.1_5	NZ_CP029744.1_5	0.320699	NZ_CP029744.1	5	PTU-E81	Escherichia	Escherichia coli	NZ_CP029744.1_5	754331.AEME01000001_gene3330	1.44e-165	463	29AWV@1|root,2ZXW0@2|Bacteria,1RFX4@1224|Proteobacteria,1S5K4@1236|Gammaproteobacteria,3XQT2@561|Escherichia	1236|Gammaproteobacteria	S	PsiA protein	psiA	-	-	-	-	-	-	-	-	-	-	-	PsiA	FALSE	FALSE	TRUE
NZ_CP029744.1_6	NZ_CP029744.1_6	0.383941	NZ_CP029744.1	6	PTU-E81	Escherichia	Escherichia coli	NZ_CP029744.1_6	754331.AEME01000001_gene3329	1.81e-92	271	2EAYP@1|root,334ZM@2|Bacteria,1NBCK@1224|Proteobacteria,1SCFX@1236|Gammaproteobacteria,3XQ71@561|Escherichia	1236|Gammaproteobacteria	S	Plasmid SOS inhibition protein (PsiB)	psiB	-	-	-	-	-	-	-	-	-	-	-	PsiB	FALSE	FALSE	TRUE
NZ_CP029744.1_7	NZ_CP029744.1_7	0.384991	NZ_CP029744.1	7	PTU-E81	Escherichia	Escherichia coli	NZ_CP029744.1_7	754331.AEME01000001_gene3328	0	1204	COG1475@1|root,COG1475@2|Bacteria,1MVF9@1224|Proteobacteria,1RR8P@1236|Gammaproteobacteria,3XQF9@561|Escherichia	1236|Gammaproteobacteria	K	ParB-like nuclease domain	-	-	-	ko:K03497	-	-	-	-	ko00000,ko03000,ko03036,ko04812	-	-	-	ParBc	FALSE	FALSE	FALSE
NZ_CP029744.1_8	NZ_CP029744.1_8	0.245184	NZ_CP029744.1	8	PTU-E81	Escherichia	Escherichia coli	NZ_CP029744.1_8	754331.AEME01000001_gene3327	4.9e-43	140	2A5HI@1|root,30U7R@2|Bacteria,1QING@1224|Proteobacteria,1TGHS@1236|Gammaproteobacteria,3XR3F@561|Escherichia	1236|Gammaproteobacteria	S	Bacterial protein of unknown function (DUF905)	-	-	-	-	-	-	-	-	-	-	-	-	DUF905	FALSE	FALSE	FALSE
NZ_CP029744.1_9	NZ_CP029744.1_9	0.407528	NZ_CP029744.1	9	PTU-E81	Escherichia	Escherichia coli	NZ_CP029744.1_9	155864.EDL933_p0083	1.01e-87	260	COG0629@1|root,COG0629@2|Bacteria,1RCWT@1224|Proteobacteria,1S3WP@1236|Gammaproteobacteria,3XQQG@561|Escherichia	1236|Gammaproteobacteria	L	Single-strand binding protein family	ssb	-	-	ko:K03111	ko03030,ko03430,ko03440,map03030,map03430,map03440	-	-	-	ko00000,ko00001,ko03029,ko03032,ko03400	-	-	-	SSB	FALSE	FALSE	FALSE
NZ_CP029744.1_10	NZ_CP029744.1_10	0.204518	NZ_CP029744.1	10	PTU-E81	Escherichia	Escherichia coli	NA	NA	NA	NA	NA	NA	NA	NA	NA	NA	NA	NA	NA	NA	NA	NA	NA	NA	NA	NA	NA	NA	NA	NA
NZ_CP029744.1_11	NZ_CP029744.1_11	0.284217	NZ_CP029744.1	11	PTU-E81	Escherichia	Escherichia coli	NZ_CP029744.1_11	155864.EDL933_p0081	2.57e-131	372	COG0827@1|root,COG0827@2|Bacteria,1QAWC@1224|Proteobacteria,1T6B9@1236|Gammaproteobacteria,3XQCC@561|Escherichia	1236|Gammaproteobacteria	L	Pfam:Methyltransf_26	-	-	-	-	-	-	-	-	-	-	-	-	MTS	FALSE	FALSE	FALSE
NZ_CP029744.1_12	NZ_CP029744.1_12	0.324712	NZ_CP029744.1	12	PTU-E81	Escherichia	Escherichia coli	NZ_CP029744.1_12	754331.AEME01000001_gene3983	0	879	COG2518@1|root,COG2518@2|Bacteria,1QIFK@1224|Proteobacteria,1TG9W@1236|Gammaproteobacteria,3XQ6Y@561|Escherichia	1236|Gammaproteobacteria	O	Domain of unknown function (DUF3560)	-	-	-	-	-	-	-	-	-	-	-	-	DUF3560	FALSE	FALSE	FALSE
NZ_CP029744.1_13	NZ_CP029744.1_13	0.228646	NZ_CP029744.1	13	PTU-E81	Escherichia	Escherichia coli	NZ_CP029744.1_13	573.JG24_01455	4.77e-36	123	2ESHU@1|root,33K2I@2|Bacteria,1NJB8@1224|Proteobacteria,1SH8D@1236|Gammaproteobacteria	1236|Gammaproteobacteria	-	-	-	-	-	-	-	-	-	-	-	-	-	-	-	FALSE	FALSE	FALSE
NZ_CP029744.1_14	NZ_CP029744.1_14	0.394828	NZ_CP029744.1	14	PTU-E81	Escherichia	Escherichia coli	NZ_CP029744.1_14	155864.EDL933_p0077	2.34e-34	117	2ET5W@1|root,33KPY@2|Bacteria,1NMP2@1224|Proteobacteria,1SGW6@1236|Gammaproteobacteria,3XR96@561|Escherichia	1236|Gammaproteobacteria	-	-	-	-	-	-	-	-	-	-	-	-	-	-	-	FALSE	FALSE	FALSE
NZ_CP029744.1_15	NZ_CP029744.1_15	0.330492	NZ_CP029744.1	15	PTU-E81	Escherichia	Escherichia coli	NZ_CP029744.1_15	155864.EDL933_p0076	5.94e-62	192	2DDV0@1|root,2ZJDM@2|Bacteria,1P4TQ@1224|Proteobacteria,1SU5S@1236|Gammaproteobacteria,3XR5V@561|Escherichia	1236|Gammaproteobacteria	-	-	-	-	-	-	-	-	-	-	-	-	-	-	-	FALSE	FALSE	FALSE
NZ_CP029744.1_16	NZ_CP029744.1_16	0.463709	NZ_CP029744.1	16	PTU-E81	Escherichia	Escherichia coli	NZ_CP029744.1_16	155864.EDL933_p0075	8.37e-101	291	2DNA7@1|root,32WE3@2|Bacteria,1N1W2@1224|Proteobacteria,1SBCR@1236|Gammaproteobacteria	1236|Gammaproteobacteria	S	Antirestriction protein	-	-	-	-	-	-	-	-	-	-	-	-	Antirestrict	FALSE	FALSE	TRUE
NZ_CP029744.1_17	NZ_CP029744.1_17	0.232922	NZ_CP029744.1	17	PTU-E81	Escherichia	Escherichia coli	NZ_CP029744.1_17	1247024.JRLH01000004_gene2248	2.8e-145	419	COG3547@1|root,COG3547@2|Bacteria,1MXKJ@1224|Proteobacteria,1RSCP@1236|Gammaproteobacteria	1236|Gammaproteobacteria	L	Transposase	Z012_08285	-	-	ko:K07486	-	-	-	-	ko00000	-	-	-	DEDD_Tnp_IS110,Transposase_20	FALSE	FALSE	FALSE
NZ_CP029744.1_18	NZ_CP029744.1_18	0.326613	NZ_CP029744.1	18	PTU-E81	Escherichia	Escherichia coli	NZ_CP029744.1_18	1006000.GKAS_00497	4.57e-61	187	COG3677@1|root,COG3677@2|Bacteria,1RIB2@1224|Proteobacteria,1S61N@1236|Gammaproteobacteria	1236|Gammaproteobacteria	L	cog cog3677	-	GO:0006139,GO:0006259,GO:0006310,GO:0006313,GO:0006725,GO:0006807,GO:0008150,GO:0008152,GO:0009987,GO:0032196,GO:0034641,GO:0043170,GO:0044237,GO:0044238,GO:0044260,GO:0046483,GO:0071704,GO:0090304,GO:1901360	-	-	-	-	-	-	-	-	-	-	HTH_Tnp_IS1,Zn_Tnp_IS1	FALSE	FALSE	FALSE
NZ_CP029744.1_19	NZ_CP029744.1_19	0.239078	NZ_CP029744.1	19	PTU-E81	Escherichia	Escherichia coli	NA	NA	NA	NA	NA	NA	NA	NA	NA	NA	NA	NA	NA	NA	NA	NA	NA	NA	NA	NA	NA	NA	NA	NA
NZ_CP029744.1_20	NZ_CP029744.1_20	0.213845	NZ_CP029744.1	20	PTU-E81	Escherichia	Escherichia coli	NA	NA	NA	NA	NA	NA	NA	NA	NA	NA	NA	NA	NA	NA	NA	NA	NA	NA	NA	NA	NA	NA	NA	NA
NZ_CP029744.1_21	NZ_CP029744.1_21	0.23615	NZ_CP029744.1	21	PTU-E81	Escherichia	Escherichia coli	NZ_CP029744.1_21	155864.EDL933_p0066	5.71e-214	593	COG1475@1|root,COG1475@2|Bacteria,1PI6T@1224|Proteobacteria,1TKSW@1236|Gammaproteobacteria,3XRBJ@561|Escherichia	1236|Gammaproteobacteria	K	ParB-like nuclease domain	-	-	-	ko:K03497	-	-	-	-	ko00000,ko03000,ko03036,ko04812	-	-	-	ParBc	FALSE	FALSE	FALSE
NZ_CP029744.1_22	NZ_CP029744.1_22	0.253253	NZ_CP029744.1	22	PTU-E81	Escherichia	Escherichia coli	NZ_CP029744.1_22	155864.EDL933_p0065	6.75e-289	788	COG1192@1|root,COG1192@2|Bacteria,1NAJP@1224|Proteobacteria,1RTVN@1236|Gammaproteobacteria,3XQ60@561|Escherichia	1236|Gammaproteobacteria	D	AAA domain	-	-	-	ko:K03496	-	-	-	-	ko00000,ko03036,ko04812	-	-	-	AAA_31	FALSE	FALSE	FALSE
NZ_CP029744.1_23	NZ_CP029744.1_23	0.333242	NZ_CP029744.1	23	PTU-E81	Escherichia	Escherichia coli	NZ_CP029744.1_23	1443113.LC20_03235	2.75e-62	190	COG3677@1|root,COG3677@2|Bacteria,1N3Y7@1224|Proteobacteria,1SC0J@1236|Gammaproteobacteria,41HER@629|Yersinia	1236|Gammaproteobacteria	L	id in 91 aa, and to Shigella dysenteriae insertion element IS1 protein InsA TR	-	-	-	ko:K07489	-	-	-	-	ko00000	-	-	-	HTH_Tnp_IS1,Zn_Tnp_IS1	FALSE	FALSE	FALSE
NZ_CP029744.1_24	NZ_CP029744.1_24	0.171056	NZ_CP029744.1	24	PTU-E81	Escherichia	Escherichia coli	NZ_CP029744.1_24	393305.YE3408	0	935	COG2072@1|root,COG2072@2|Bacteria,1N59U@1224|Proteobacteria,1SRF8@1236|Gammaproteobacteria	1236|Gammaproteobacteria	P	Annotation was generated automatically without manual curation	-	-	-	-	-	-	-	-	-	-	-	-	-	FALSE	FALSE	FALSE
NZ_CP029744.1_25	NZ_CP029744.1_25	0.240406	NZ_CP029744.1	25	PTU-E81	Escherichia	Escherichia coli	NZ_CP029744.1_25	661367.LLO_2096	2.26e-14	73.2	2EN7S@1|root,33FVK@2|Bacteria,1NPHA@1224|Proteobacteria,1SIM5@1236|Gammaproteobacteria	1236|Gammaproteobacteria	-	-	-	-	-	-	-	-	-	-	-	-	-	-	-	FALSE	FALSE	FALSE
NZ_CP029744.1_26	NZ_CP029744.1_26	0.215434	NZ_CP029744.1	26	PTU-E81	Escherichia	Escherichia coli	NZ_CP029744.1_26	637910.ROD_p2241	1.33e-108	313	2DQXE@1|root,33969@2|Bacteria,1NEZ6@1224|Proteobacteria,1SFSA@1236|Gammaproteobacteria	1236|Gammaproteobacteria	-	-	-	-	-	-	-	-	-	-	-	-	-	-	-	FALSE	FALSE	FALSE
NZ_CP029744.1_27	NZ_CP029744.1_27	0.203838	NZ_CP029744.1	27	PTU-E81	Escherichia	Escherichia coli	NZ_CP029744.1_27	637910.ROD_p2251	1.46e-45	153	2AKRW@1|root,31BIT@2|Bacteria,1RK6Q@1224|Proteobacteria,1S7DH@1236|Gammaproteobacteria	1236|Gammaproteobacteria	-	-	-	-	-	-	-	-	-	-	-	-	-	-	-	FALSE	FALSE	FALSE
NZ_CP029744.1_28	NZ_CP029744.1_28	0.260207	NZ_CP029744.1	28	PTU-E81	Escherichia	Escherichia coli	NZ_CP029744.1_28	198214.SF1362	2.31e-178	499	COG1108@1|root,COG1108@2|Bacteria,1MVC2@1224|Proteobacteria,1RPBE@1236|Gammaproteobacteria	1236|Gammaproteobacteria	P	COG1108 ABC-type Mn2 Zn2 transport systems permease components	yfeD	GO:0005575,GO:0005623,GO:0005886,GO:0008150,GO:0009987,GO:0010035,GO:0010038,GO:0010039,GO:0010043,GO:0016020,GO:0042221,GO:0044464,GO:0050896,GO:0051716,GO:0070887,GO:0071241,GO:0071248,GO:0071281,GO:0071944	-	ko:K09819,ko:K11606,ko:K11709	ko02010,map02010	M00243,M00317,M00319	-	-	ko00000,ko00001,ko00002,ko02000	3.A.1.15,3.A.1.15.7,3.A.1.15.9	-	iEC042_1314.EC042_1518	ABC-3	FALSE	FALSE	FALSE
NZ_CP029744.1_29	NZ_CP029744.1_29	0.29242	NZ_CP029744.1	29	PTU-E81	Escherichia	Escherichia coli	NZ_CP029744.1_29	362663.ECP_1190	2.3e-194	540	COG1108@1|root,COG1108@2|Bacteria,1MY5X@1224|Proteobacteria,1RPCD@1236|Gammaproteobacteria,3XNPX@561|Escherichia	1236|Gammaproteobacteria	P	ABC 3 transport family	sitC	GO:0005575,GO:0005623,GO:0005886,GO:0008150,GO:0009987,GO:0010035,GO:0010038,GO:0010039,GO:0010043,GO:0016020,GO:0042221,GO:0044464,GO:0050896,GO:0051716,GO:0070887,GO:0071241,GO:0071248,GO:0071281,GO:0071944	-	ko:K09819,ko:K11605,ko:K11709	ko02010,map02010	M00243,M00317,M00319	-	-	ko00000,ko00001,ko00002,ko02000	3.A.1.15,3.A.1.15.7,3.A.1.15.9	-	iECED1_1282.ECED1_1294,iECP_1309.ECP_1190,iPC815.YPO2441	ABC-3	FALSE	FALSE	FALSE
NZ_CP029744.1_30	NZ_CP029744.1_30	0.280394	NZ_CP029744.1	30	PTU-E81	Escherichia	Escherichia coli	NZ_CP029744.1_30	198214.SF1364	1.33e-188	525	COG1121@1|root,COG1121@2|Bacteria,1MW47@1224|Proteobacteria,1RS5Y@1236|Gammaproteobacteria	1236|Gammaproteobacteria	P	(ABC) transporter	sitB	GO:0008150,GO:0009987,GO:0010035,GO:0010038,GO:0010039,GO:0042221,GO:0050896,GO:0051716,GO:0070887,GO:0071241,GO:0071248,GO:0071281	-	ko:K02074,ko:K09820,ko:K11607,ko:K11710	ko02010,map02010	M00243,M00244,M00317,M00319	-	-	ko00000,ko00001,ko00002,ko02000	3.A.1.15,3.A.1.15.7,3.A.1.15.9	-	iSBO_1134.SBO_1692,iSbBS512_1146.SbBS512_E1611	ABC_tran	FALSE	FALSE	FALSE
NZ_CP029744.1_31	NZ_CP029744.1_31	0.259163	NZ_CP029744.1	31	PTU-E81	Escherichia	Escherichia coli	NZ_CP029744.1_31	362663.ECP_1192	6.23e-213	588	COG0803@1|root,COG0803@2|Bacteria,1MVW9@1224|Proteobacteria,1RRM3@1236|Gammaproteobacteria,3XMPK@561|Escherichia	1236|Gammaproteobacteria	P	Zinc-uptake complex component A periplasmic	sitA	GO:0005575,GO:0005623,GO:0008150,GO:0009987,GO:0010035,GO:0010038,GO:0010039,GO:0042221,GO:0042597,GO:0044464,GO:0050896,GO:0051716,GO:0070887,GO:0071241,GO:0071248,GO:0071281	-	ko:K02077,ko:K09818,ko:K11604	ko02010,map02010	M00243,M00244,M00317	-	-	ko00000,ko00001,ko00002,ko02000	3.A.1.15,3.A.1.15.7,3.A.1.15.9	-	iECED1_1282.ECED1_1296	ZnuA	FALSE	FALSE	FALSE
NZ_CP029744.1_32	NZ_CP029744.1_32	0.333541	NZ_CP029744.1	32	PTU-E81	Escherichia	Escherichia coli	NZ_CP029744.1_32	1006000.GKAS_00497	4.57e-61	187	COG3677@1|root,COG3677@2|Bacteria,1RIB2@1224|Proteobacteria,1S61N@1236|Gammaproteobacteria	1236|Gammaproteobacteria	L	cog cog3677	-	GO:0006139,GO:0006259,GO:0006310,GO:0006313,GO:0006725,GO:0006807,GO:0008150,GO:0008152,GO:0009987,GO:0032196,GO:0034641,GO:0043170,GO:0044237,GO:0044238,GO:0044260,GO:0046483,GO:0071704,GO:0090304,GO:1901360	-	-	-	-	-	-	-	-	-	-	HTH_Tnp_IS1,Zn_Tnp_IS1	FALSE	FALSE	FALSE
NZ_CP029744.1_33	NZ_CP029744.1_33	0.199523	NZ_CP029744.1	33	PTU-E81	Escherichia	Escherichia coli	NZ_CP029744.1_33	932677.PAJ_2530	1.77e-35	129	COG0389@1|root,COG0389@2|Bacteria,1MUUH@1224|Proteobacteria,1RMT1@1236|Gammaproteobacteria,3VZQG@53335|Pantoea	1236|Gammaproteobacteria	L	Belongs to the DNA polymerase type-Y family	umuC	-	-	ko:K03502	-	-	-	-	ko00000,ko03400	-	-	-	DUF4113,IMS,IMS_C,IMS_HHH	FALSE	FALSE	FALSE
NZ_CP029744.1_34	NZ_CP029744.1_34	0.296357	NZ_CP029744.1	34	PTU-E81	Escherichia	Escherichia coli	NZ_CP029744.1_34	598467.BrE312_2776	2.37e-63	204	COG4584@1|root,COG4584@2|Bacteria,1MWIV@1224|Proteobacteria,1RQ9W@1236|Gammaproteobacteria	1236|Gammaproteobacteria	L	to Escherichia coli transposase for insertion sequence element IS21 IstA SW ISTA_ECOLI (P15025) (390 aa) fasta scores E() 3e-27, 33.1 id in 329 aa. Identical to the previously sequenced Yersinia pestis,Yersinia pseudotuberculosis and Escherichia coli pesticin plasmid insertion sequence transposase Y1055 TR P74993 (EMBL U59875) (340 aa) fasta scores E() 0, 100.0 id in 340 aa	-	-	-	-	-	-	-	-	-	-	-	-	HTH_23,rve	FALSE	FALSE	FALSE
NZ_CP029744.1_35	NZ_CP029744.1_35	0.227575	NZ_CP029744.1	35	PTU-E81	Escherichia	Escherichia coli	NA	NA	NA	NA	NA	NA	NA	NA	NA	NA	NA	NA	NA	NA	NA	NA	NA	NA	NA	NA	NA	NA	NA	NA
NZ_CP029744.1_36	NZ_CP029744.1_36	0.26984	NZ_CP029744.1	36	PTU-E81	Escherichia	Escherichia coli	NZ_CP029744.1_36	754331.AEME01000001_gene232	2.47e-225	622	28ICS@1|root,2Z8F1@2|Bacteria,1N32S@1224|Proteobacteria,1RQEN@1236|Gammaproteobacteria,3XQ5S@561|Escherichia	1236|Gammaproteobacteria	S	RePlication protein	-	-	-	-	-	-	-	-	-	-	-	-	Rep_3	FALSE	FALSE	FALSE
NZ_CP029744.1_37	NZ_CP029744.1_37	0.294267	NZ_CP029744.1	37	PTU-E81	Escherichia	Escherichia coli	NZ_CP029744.1_37	155864.EDL933_p0052	3.98e-17	72.8	2AV62@1|root,31KWD@2|Bacteria,1QIRR@1224|Proteobacteria,1TGM3@1236|Gammaproteobacteria,3XRAJ@561|Escherichia	1236|Gammaproteobacteria	-	-	-	-	-	-	-	-	-	-	-	-	-	-	-	FALSE	FALSE	FALSE
NZ_CP029744.1_38	NZ_CP029744.1_38	0.242725	NZ_CP029744.1	38	PTU-E81	Escherichia	Escherichia coli	NZ_CP029744.1_38	155864.EDL933_p0051	3.54e-174	486	COG0582@1|root,COG0582@2|Bacteria,1R8ME@1224|Proteobacteria,1RZMH@1236|Gammaproteobacteria,3XPF5@561|Escherichia	1236|Gammaproteobacteria	L	Phage integrase family	-	-	-	-	-	-	-	-	-	-	-	-	Phage_integrase	FALSE	FALSE	FALSE
NZ_CP029744.1_39	NZ_CP029744.1_39	0.212695	NZ_CP029744.1	39	PTU-E81	Escherichia	Escherichia coli	NZ_CP029744.1_39	220341.16503865	3.97e-135	391	COG5653@1|root,COG5653@2|Bacteria,1RFW0@1224|Proteobacteria,1S3PF@1236|Gammaproteobacteria,3ZN4S@590|Salmonella	1236|Gammaproteobacteria	M	Mig-14	epsB	-	-	-	-	-	-	-	-	-	-	-	Mig-14	FALSE	FALSE	FALSE
NZ_CP029744.1_40	NZ_CP029744.1_40	0.202533	NZ_CP029744.1	40	PTU-E81	Escherichia	Escherichia coli	NZ_CP029744.1_40	1399774.JDWH01000005_gene233	1.26e-187	530	COG3320@1|root,COG3320@2|Bacteria,1QUBG@1224|Proteobacteria,1RRAT@1236|Gammaproteobacteria,3X06S@547|Enterobacter	1236|Gammaproteobacteria	Q	Male sterility protein	lgrD	-	-	-	-	-	-	-	-	-	-	-	NAD_binding_4	FALSE	FALSE	FALSE
NZ_CP029744.1_41	NZ_CP029744.1_41	0.241542	NZ_CP029744.1	41	PTU-E81	Escherichia	Escherichia coli	NZ_CP029744.1_41	155864.EDL933_1860	2.04e-181	510	COG4571@1|root,COG4571@2|Bacteria,1MWE3@1224|Proteobacteria,1RRNQ@1236|Gammaproteobacteria	1236|Gammaproteobacteria	M	protease	ompT	GO:0003674,GO:0003824,GO:0004175,GO:0004252,GO:0005575,GO:0005623,GO:0006508,GO:0006807,GO:0008150,GO:0008152,GO:0008233,GO:0008236,GO:0009279,GO:0016020,GO:0016787,GO:0017171,GO:0019538,GO:0019867,GO:0030312,GO:0030313,GO:0031224,GO:0031230,GO:0031975,GO:0043170,GO:0044238,GO:0044425,GO:0044462,GO:0044464,GO:0070011,GO:0071704,GO:0071944,GO:0140096,GO:1901564	3.4.23.49	ko:K01355,ko:K13520	-	-	-	-	ko00000,ko01000,ko01002	-	-	-	Omptin	FALSE	FALSE	FALSE
NZ_CP029744.1_42	NZ_CP029744.1_42	0.309901	NZ_CP029744.1	42	PTU-E81	Escherichia	Escherichia coli	NA	NA	NA	NA	NA	NA	NA	NA	NA	NA	NA	NA	NA	NA	NA	NA	NA	NA	NA	NA	NA	NA	NA	NA
NZ_CP029744.1_43	NZ_CP029744.1_43	0.395528	NZ_CP029744.1	43	PTU-E81	Escherichia	Escherichia coli	NZ_CP029744.1_43	1440052.EAKF1_ch0226	1.63e-71	215	COG2963@1|root,COG2963@2|Bacteria,1N1AA@1224|Proteobacteria,1SAUG@1236|Gammaproteobacteria,3XR2X@561|Escherichia	1236|Gammaproteobacteria	L	Escherichia coli O157 H7 ortholog	-	-	-	ko:K07483	-	-	-	-	ko00000	-	-	-	HTH_Tnp_1	FALSE	FALSE	FALSE
NZ_CP029744.1_44	NZ_CP029744.1_44	0.295518	NZ_CP029744.1	44	PTU-E81	Escherichia	Escherichia coli	NZ_CP029744.1_44	502347.ESCAB7627_0684	1.33e-108	313	COG2801@1|root,COG2801@2|Bacteria,1MVXQ@1224|Proteobacteria,1RSHU@1236|Gammaproteobacteria,3XQEZ@561|Escherichia	1236|Gammaproteobacteria	L	Escherichia coli O157 H7 ortholog	tnpB	-	-	ko:K07497	-	-	-	-	ko00000	-	-	-	HTH_21,rve,rve_3	FALSE	FALSE	FALSE
NZ_CP029744.1_45	NZ_CP029744.1_45	0.243393	NZ_CP029744.1	45	PTU-E81	Escherichia	Escherichia coli	NZ_CP029744.1_45	469595.CSAG_04114	0	1023	COG3344@1|root,COG3344@2|Bacteria,1MVI1@1224|Proteobacteria,1RQP7@1236|Gammaproteobacteria,3WYIY@544|Citrobacter	1236|Gammaproteobacteria	L	reverse transcriptase	-	-	2.7.7.49	ko:K00986,ko:K20170	ko00760,ko01120,map00760,map01120	M00811	R11175,R11177,R11178	RC00875,RC03023,RC03336	ko00000,ko00001,ko00002,ko01000	-	-	-	GIIM,HNH,Intron_maturas2,RVT_1,RVT_N	FALSE	FALSE	FALSE
NZ_CP029744.1_46	NZ_CP029744.1_46	0.25623	NZ_CP029744.1	46	PTU-E81	Escherichia	Escherichia coli	NZ_CP029744.1_46	1440052.EAKF1_ch0227	9.84e-102	300	COG2801@1|root,COG2801@2|Bacteria,1MVXQ@1224|Proteobacteria,1RSHU@1236|Gammaproteobacteria,3XQEZ@561|Escherichia	1236|Gammaproteobacteria	L	Escherichia coli O157 H7 ortholog	tnpB	-	-	ko:K07497	-	-	-	-	ko00000	-	-	-	HTH_21,rve,rve_3	FALSE	FALSE	FALSE
NZ_CP029744.1_47	NZ_CP029744.1_47	0.331634	NZ_CP029744.1	47	PTU-E81	Escherichia	Escherichia coli	NZ_CP029744.1_47	1006000.GKAS_00497	1.12e-61	189	COG3677@1|root,COG3677@2|Bacteria,1RIB2@1224|Proteobacteria,1S61N@1236|Gammaproteobacteria	1236|Gammaproteobacteria	L	cog cog3677	-	GO:0006139,GO:0006259,GO:0006310,GO:0006313,GO:0006725,GO:0006807,GO:0008150,GO:0008152,GO:0009987,GO:0032196,GO:0034641,GO:0043170,GO:0044237,GO:0044238,GO:0044260,GO:0046483,GO:0071704,GO:0090304,GO:1901360	-	-	-	-	-	-	-	-	-	-	HTH_Tnp_IS1,Zn_Tnp_IS1	FALSE	FALSE	FALSE
NZ_CP029744.1_48	NZ_CP029744.1_48	0.283561	NZ_CP029744.1	48	PTU-E81	Escherichia	Escherichia coli	NZ_CP029744.1_48	362663.ECP_0306	1.27e-273	748	COG1819@1|root,COG1819@2|Bacteria,1PVBZ@1224|Proteobacteria,1RR45@1236|Gammaproteobacteria	1236|Gammaproteobacteria	CG	Protein of unknown function (DUF1205)	iroB	-	-	-	-	-	-	-	-	-	-	-	DUF1205	FALSE	FALSE	FALSE
NZ_CP029744.1_49	NZ_CP029744.1_49	0.281331	NZ_CP029744.1	49	PTU-E81	Escherichia	Escherichia coli	NZ_CP029744.1_49	199310.c1253	0	2305	COG1132@1|root,COG1132@2|Bacteria,1MUBM@1224|Proteobacteria,1RMUR@1236|Gammaproteobacteria,3XMVV@561|Escherichia	1236|Gammaproteobacteria	V	Involved in lipid A export and possibly also in glycerophospholipid export and for biogenesis of the outer membrane. Transmembrane domains (TMD) form a pore in the inner membrane and the ATP-binding domain (NBD) is responsible for energy generation	iroC	-	-	ko:K11085,ko:K18895	ko02010,map02010	-	-	-	ko00000,ko00001,ko01000,ko02000	3.A.1.106,3.A.1.106.7	-	iUTI89_1310.UTI89_C1121	ABC_membrane,ABC_tran	FALSE	FALSE	FALSE
NZ_CP029744.1_50	NZ_CP029744.1_50	0.283763	NZ_CP029744.1	50	PTU-E81	Escherichia	Escherichia coli	NZ_CP029744.1_50	199310.c1252	2.08e-305	831	COG2382@1|root,COG2382@2|Bacteria,1R5T4@1224|Proteobacteria,1S16U@1236|Gammaproteobacteria,3XRKJ@561|Escherichia	1236|Gammaproteobacteria	P	Domain of unknown function (DUF3327)	iroD	-	-	-	-	-	-	-	-	-	-	-	DUF3327,Esterase	FALSE	FALSE	FALSE
NZ_CP029744.1_51	NZ_CP029744.1_51	0.274714	NZ_CP029744.1	51	PTU-E81	Escherichia	Escherichia coli	NZ_CP029744.1_51	199310.c1251	7.51e-237	650	COG2819@1|root,COG2819@2|Bacteria,1RB1X@1224|Proteobacteria,1S5BX@1236|Gammaproteobacteria	1236|Gammaproteobacteria	S	hydrolase of the alpha beta superfamily	besA	-	-	ko:K07017	-	-	-	-	ko00000	-	-	-	Esterase	FALSE	FALSE	FALSE
NZ_CP029744.1_52	NZ_CP029744.1_52	0.307902	NZ_CP029744.1	52	PTU-E81	Escherichia	Escherichia coli	NZ_CP029744.1_52	362663.ECP_0302	0	1441	COG1629@1|root,COG4771@2|Bacteria,1MUC1@1224|Proteobacteria,1RNHR@1236|Gammaproteobacteria,3XNAQ@561|Escherichia	1236|Gammaproteobacteria	P	This protein is involved in the initial step of iron uptake by binding ferrienterobactin (Fe-ENT), an iron chelatin siderophore that allows E.coli to extract iron from the environment. FepA also acts as a receptor for colicins B and D	pfeA	-	-	ko:K16089,ko:K19611	ko02020,map02020	-	-	-	ko00000,ko00001,ko02000	1.B.14.1,1.B.14.1.22,1.B.14.1.3,1.B.14.1.5,1.B.14.10	-	iECABU_c1320.ECABU_c06330,iECABU_c1320.ECABU_c12070,iECO103_1326.ECO103_2630	Plug,TonB_dep_Rec	FALSE	FALSE	FALSE
NZ_CP029744.1_53	NZ_CP029744.1_53	0.201307	NZ_CP029744.1	53	PTU-E81	Escherichia	Escherichia coli	NZ_CP029744.1_53	199310.c1220	4.36e-162	459	COG0722@1|root,COG0722@2|Bacteria,1NT8G@1224|Proteobacteria,1SMKR@1236|Gammaproteobacteria,3XRJN@561|Escherichia	1236|Gammaproteobacteria	E	DAHP synthetase I family	-	-	2.5.1.54	ko:K01626	ko00400,ko01100,ko01110,ko01130,ko01230,ko02024,map00400,map01100,map01110,map01130,map01230,map02024	M00022	R01826	RC00435	ko00000,ko00001,ko00002,ko01000	-	-	-	DAHP_synth_1	FALSE	FALSE	FALSE
NZ_CP029744.1_54	NZ_CP029744.1_54	0.304095	NZ_CP029744.1	54	PTU-E81	Escherichia	Escherichia coli	NZ_CP029744.1_54	1443113.LC20_03220	9.88e-237	650	COG3039@1|root,COG3039@2|Bacteria,1MVDK@1224|Proteobacteria,1RR0T@1236|Gammaproteobacteria	1236|Gammaproteobacteria	L	COG3039 Transposase and inactivated derivatives IS5 family	insH6	GO:0003674,GO:0003824,GO:0004803,GO:0006139,GO:0006259,GO:0006310,GO:0006313,GO:0006725,GO:0006807,GO:0008150,GO:0008152,GO:0009987,GO:0032196,GO:0034641,GO:0043170,GO:0044237,GO:0044238,GO:0044260,GO:0046483,GO:0071704,GO:0090304,GO:0140097,GO:1901360	-	ko:K07481	-	-	-	-	ko00000	-	-	-	DDE_Tnp_1,DUF772	FALSE	FALSE	FALSE
NZ_CP029744.1_55	NZ_CP029744.1_55	0.188026	NZ_CP029744.1	55	PTU-E81	Escherichia	Escherichia coli	NZ_CP029744.1_55	199310.c1232	1e-144	427	COG2274@1|root,COG2274@2|Bacteria,1R2T0@1224|Proteobacteria,1SBE1@1236|Gammaproteobacteria	1236|Gammaproteobacteria	V	COG2274 ABC-type bacteriocin lantibiotic exporters, contain an N-terminal double-glycine peptidase domain	mchF	-	-	ko:K06147,ko:K11004,ko:K13409	ko02010,ko03070,ko04626,ko05133,map02010,map03070,map04626,map05133	M00325,M00339,M00575	-	-	ko00000,ko00001,ko00002,ko02000,ko02044	3.A.1.106,3.A.1.109,3.A.1.109.1,3.A.1.109.2,3.A.1.110,3.A.1.21	-	-	ABC_membrane,ABC_tran,Peptidase_C39,cNMP_binding	FALSE	FALSE	FALSE
NZ_CP029744.1_56	NZ_CP029744.1_56	0.164731	NZ_CP029744.1	56	PTU-E81	Escherichia	Escherichia coli	NA	NA	NA	NA	NA	NA	NA	NA	NA	NA	NA	NA	NA	NA	NA	NA	NA	NA	NA	NA	NA	NA	NA	NA
NZ_CP029744.1_57	NZ_CP029744.1_57	0.351508	NZ_CP029744.1	57	PTU-E81	Escherichia	Escherichia coli	NZ_CP029744.1_57	1263831.F543_22730	2.5e-178	495	COG3316@1|root,COG3316@2|Bacteria,1MWZ2@1224|Proteobacteria,1RRC2@1236|Gammaproteobacteria	1236|Gammaproteobacteria	L	Transposase and inactivated derivatives	-	-	-	ko:K18320	-	-	-	-	ko00000	-	-	-	DDE_Tnp_IS240	FALSE	FALSE	FALSE
NZ_CP029744.1_58	NZ_CP029744.1_58	0.240313	NZ_CP029744.1	58	PTU-E81	Escherichia	Escherichia coli	NZ_CP029744.1_58	1035839.AFNK01000045_gene1006	9.32e-273	748	COG0786@1|root,COG0786@2|Bacteria,1MVBC@1224|Proteobacteria,1RP0S@1236|Gammaproteobacteria	1236|Gammaproteobacteria	P	Catalyzes the sodium-dependent transport of glutamate	gltS	-	-	ko:K03312	-	-	-	-	ko00000,ko02000	2.A.27	-	-	Glt_symporter	FALSE	FALSE	FALSE
NZ_CP029744.1_59	NZ_CP029744.1_59	0.203594	NZ_CP029744.1	59	PTU-E81	Escherichia	Escherichia coli	NZ_CP029744.1_59	1005058.UMN179_01954	2.85e-71	214	COG2329@1|root,COG2329@2|Bacteria,1RGVV@1224|Proteobacteria,1S9QT@1236|Gammaproteobacteria,1Y8QW@135625|Pasteurellales	135625|Pasteurellales	S	Antibiotic biosynthesis monooxygenase	-	-	-	-	-	-	-	-	-	-	-	-	ABM	FALSE	FALSE	FALSE
NZ_CP029744.1_60	NZ_CP029744.1_60	0.155808	NZ_CP029744.1	60	PTU-E81	Escherichia	Escherichia coli	NZ_CP029744.1_60	1005058.UMN179_01953	1.63e-85	252	COG4747@1|root,COG4747@2|Bacteria,1RIFA@1224|Proteobacteria,1S6G5@1236|Gammaproteobacteria,1Y8IX@135625|Pasteurellales	135625|Pasteurellales	S	ACT domain protein	-	-	-	-	-	-	-	-	-	-	-	-	-	FALSE	FALSE	FALSE
NZ_CP029744.1_61	NZ_CP029744.1_61	0.304095	NZ_CP029744.1	61	PTU-E81	Escherichia	Escherichia coli	NZ_CP029744.1_61	1443113.LC20_03220	9.88e-237	650	COG3039@1|root,COG3039@2|Bacteria,1MVDK@1224|Proteobacteria,1RR0T@1236|Gammaproteobacteria	1236|Gammaproteobacteria	L	COG3039 Transposase and inactivated derivatives IS5 family	insH6	GO:0003674,GO:0003824,GO:0004803,GO:0006139,GO:0006259,GO:0006310,GO:0006313,GO:0006725,GO:0006807,GO:0008150,GO:0008152,GO:0009987,GO:0032196,GO:0034641,GO:0043170,GO:0044237,GO:0044238,GO:0044260,GO:0046483,GO:0071704,GO:0090304,GO:0140097,GO:1901360	-	ko:K07481	-	-	-	-	ko00000	-	-	-	DDE_Tnp_1,DUF772	FALSE	FALSE	FALSE
NZ_CP029744.1_62	NZ_CP029744.1_62	0.303424	NZ_CP029744.1	62	PTU-E81	Escherichia	Escherichia coli	NZ_CP029744.1_62	1005058.UMN179_01952	5.81e-98	286	COG0640@1|root,COG0640@2|Bacteria,1MWCW@1224|Proteobacteria,1RRN0@1236|Gammaproteobacteria,1Y7VR@135625|Pasteurellales	135625|Pasteurellales	K	transcriptional regulator	-	-	-	-	-	-	-	-	-	-	-	-	HTH_20	FALSE	FALSE	FALSE
NZ_CP029744.1_63	NZ_CP029744.1_63	0.190289	NZ_CP029744.1	63	PTU-E81	Escherichia	Escherichia coli	NZ_CP029744.1_63	1005058.UMN179_01951	4.2e-149	419	COG1309@1|root,COG1309@2|Bacteria,1REPQ@1224|Proteobacteria,1S426@1236|Gammaproteobacteria,1Y7RY@135625|Pasteurellales	135625|Pasteurellales	K	Synthetic iM2 transcription activator of synthetic construct UniRef RepID E1AFZ1_9ZZZZ	tetR	-	-	ko:K18476	-	M00668	-	-	ko00000,ko00002,ko03000	-	-	-	TetR_C,TetR_N	FALSE	FALSE	FALSE
NZ_CP029744.1_64	NZ_CP029744.1_64	0.19006	NZ_CP029744.1	64	PTU-E81	Escherichia	Escherichia coli	NZ_CP029744.1_64	502347.ESCAB7627_0644	1.35e-281	770	COG0477@1|root,COG2814@2|Bacteria,1MVSH@1224|Proteobacteria,1RYB9@1236|Gammaproteobacteria	1236|Gammaproteobacteria	EGP	COG0477 Permeases of the major facilitator superfamily	tetA	-	-	ko:K08151	-	M00668	-	-	ko00000,ko00002,ko01504,ko02000	2.A.1.2.38,2.A.1.2.39,2.A.1.2.4,2.A.1.2.41,2.A.1.2.68,2.A.1.2.75	-	-	MFS_1,Sugar_tr	TRUE	FALSE	FALSE
NZ_CP029744.1_65	NZ_CP029744.1_65	0.238799	NZ_CP029744.1	65	PTU-E81	Escherichia	Escherichia coli	NZ_CP029744.1_65	1005058.UMN179_01949	3.22e-139	393	COG1309@1|root,COG1309@2|Bacteria,1NB8F@1224|Proteobacteria,1S0YA@1236|Gammaproteobacteria,1YAQW@135625|Pasteurellales	135625|Pasteurellales	K	Bacterial regulatory proteins, tetR family	-	-	-	ko:K19047	-	-	-	-	ko00000,ko03000	-	-	-	TetR_N	FALSE	FALSE	FALSE
NZ_CP029744.1_66	NZ_CP029744.1_66	0.303484	NZ_CP029744.1	66	PTU-E81	Escherichia	Escherichia coli	NZ_CP029744.1_66	1005058.UMN179_01948	1.01e-12	63.9	COG4977@1|root,COG4977@2|Bacteria,1NBVS@1224|Proteobacteria,1T4KN@1236|Gammaproteobacteria,1Y7JB@135625|Pasteurellales	135625|Pasteurellales	K	Helix-turn-helix domain	-	-	-	ko:K19056	-	-	-	-	ko00000,ko03000	-	-	-	HTH_18	FALSE	FALSE	FALSE
NZ_CP029744.1_67	NZ_CP029744.1_67	0.276356	NZ_CP029744.1	67	PTU-E81	Escherichia	Escherichia coli	NZ_CP029744.1_67	1484157.PSNIH2_21520	1.01e-224	619	COG3039@1|root,COG3039@2|Bacteria,1MXTN@1224|Proteobacteria,1RM94@1236|Gammaproteobacteria,3W0GU@53335|Pantoea	1236|Gammaproteobacteria	L	Transposase DDE domain	-	-	-	-	-	-	-	-	-	-	-	-	DDE_Tnp_1_5	FALSE	FALSE	FALSE
NZ_CP029744.1_68	NZ_CP029744.1_68	0.335328	NZ_CP029744.1	68	PTU-E81	Escherichia	Escherichia coli	NZ_CP029744.1_68	35703.DQ02_13200	2.2e-61	194	COG0582@1|root,COG0582@2|Bacteria,1QRWM@1224|Proteobacteria,1TKKD@1236|Gammaproteobacteria,3WZHG@544|Citrobacter	1236|Gammaproteobacteria	L	Phage integrase family	-	-	-	-	-	-	-	-	-	-	-	-	Phage_integrase	FALSE	FALSE	FALSE
NZ_CP029744.1_69	NZ_CP029744.1_69	0.308041	NZ_CP029744.1	69	PTU-E81	Escherichia	Escherichia coli	NZ_CP029744.1_69	1443113.LC20_03140	2.39e-07	53.1	2DN7E@1|root,32VY4@2|Bacteria,1N4H2@1224|Proteobacteria,1SB0Z@1236|Gammaproteobacteria,41GCW@629|Yersinia	1236|Gammaproteobacteria	S	YebF-like protein	yebF	-	-	-	-	-	-	-	-	-	-	-	YebF	FALSE	FALSE	FALSE
NZ_CP029744.1_70	NZ_CP029744.1_70	0.262346	NZ_CP029744.1	70	PTU-E81	Escherichia	Escherichia coli	NZ_CP029744.1_70	561230.PC1_2303	1.88e-35	135	COG1018@1|root,COG1018@2|Bacteria,1R0XR@1224|Proteobacteria,1T4R8@1236|Gammaproteobacteria,1MT16@122277|Pectobacterium	1236|Gammaproteobacteria	C	2Fe-2S iron-sulfur cluster binding domain	-	-	-	ko:K02639	ko00195,map00195	-	-	-	ko00000,ko00001,ko00194	-	-	-	Fer2	FALSE	FALSE	FALSE
NZ_CP029744.1_71	NZ_CP029744.1_71	0.187757	NZ_CP029744.1	71	PTU-E81	Escherichia	Escherichia coli	NA	NA	NA	NA	NA	NA	NA	NA	NA	NA	NA	NA	NA	NA	NA	NA	NA	NA	NA	NA	NA	NA	NA	NA
NZ_CP029744.1_72	NZ_CP029744.1_72	0.351508	NZ_CP029744.1	72	PTU-E81	Escherichia	Escherichia coli	NZ_CP029744.1_72	1263831.F543_22730	2.5e-178	495	COG3316@1|root,COG3316@2|Bacteria,1MWZ2@1224|Proteobacteria,1RRC2@1236|Gammaproteobacteria	1236|Gammaproteobacteria	L	Transposase and inactivated derivatives	-	-	-	ko:K18320	-	-	-	-	ko00000	-	-	-	DDE_Tnp_IS240	FALSE	FALSE	FALSE
NZ_CP029744.1_73	NZ_CP029744.1_73	0.284561	NZ_CP029744.1	73	PTU-E81	Escherichia	Escherichia coli	NZ_CP029744.1_73	1035839.AFNK01000027_gene1328	1.51e-96	286	COG3570@1|root,COG3570@2|Bacteria,1MW4R@1224|Proteobacteria,1S2D2@1236|Gammaproteobacteria,1Y9I1@135625|Pasteurellales	135625|Pasteurellales	V	Aminoglycoside/hydroxyurea antibiotic resistance kinase	-	-	2.7.1.72	ko:K04343	-	M00766	R02225	RC00002,RC00078	br01600,ko00000,ko00002,ko01000,ko01504	-	-	-	APH_6_hur	TRUE	FALSE	FALSE
NZ_CP029744.1_74	NZ_CP029744.1_74	0.247458	NZ_CP029744.1	74	PTU-E81	Escherichia	Escherichia coli	NZ_CP029744.1_74	1443113.LC20_03428	0	1914	COG4644@1|root,COG4644@2|Bacteria,1MUIU@1224|Proteobacteria,1RPZZ@1236|Gammaproteobacteria,41FXH@629|Yersinia	1236|Gammaproteobacteria	L	Domain of unknown function (DUF4158)	-	-	-	-	-	-	-	-	-	-	-	-	DDE_Tnp_Tn3,DUF4158	FALSE	FALSE	FALSE
NZ_CP029744.1_75	NZ_CP029744.1_75	0.268664	NZ_CP029744.1	75	PTU-E81	Escherichia	Escherichia coli	NZ_CP029744.1_75	273526.SMDB11_2305	2.27e-25	98.6	COG1961@1|root,COG1961@2|Bacteria,1RJGW@1224|Proteobacteria,1S63U@1236|Gammaproteobacteria	1236|Gammaproteobacteria	L	Resolvase	-	-	-	-	-	-	-	-	-	-	-	-	Resolvase	FALSE	FALSE	FALSE
NZ_CP029744.1_76	NZ_CP029744.1_76	0.190797	NZ_CP029744.1	76	PTU-E81	Escherichia	Escherichia coli	NZ_CP029744.1_76	393305.YE3479	9.3e-208	582	COG0701@1|root,COG0701@2|Bacteria,1MUN8@1224|Proteobacteria,1RR9N@1236|Gammaproteobacteria	1236|Gammaproteobacteria	S	permease	-	-	-	ko:K07089	-	-	-	-	ko00000	-	-	-	ArsP_1	FALSE	FALSE	FALSE
NZ_CP029744.1_77	NZ_CP029744.1_77	0.24795	NZ_CP029744.1	77	PTU-E81	Escherichia	Escherichia coli	NZ_CP029744.1_77	393305.YE3478	6.18e-60	185	COG0640@1|root,COG0640@2|Bacteria,1MZAU@1224|Proteobacteria,1S8YH@1236|Gammaproteobacteria	1236|Gammaproteobacteria	K	transcriptional	arsR2	-	-	ko:K03892	-	-	-	-	ko00000,ko03000	-	-	-	HTH_20	FALSE	FALSE	FALSE
NZ_CP029744.1_78	NZ_CP029744.1_78	0.338668	NZ_CP029744.1	78	PTU-E81	Escherichia	Escherichia coli	NZ_CP029744.1_78	1006000.GKAS_00497	1.12e-61	189	COG3677@1|root,COG3677@2|Bacteria,1RIB2@1224|Proteobacteria,1S61N@1236|Gammaproteobacteria	1236|Gammaproteobacteria	L	cog cog3677	-	GO:0006139,GO:0006259,GO:0006310,GO:0006313,GO:0006725,GO:0006807,GO:0008150,GO:0008152,GO:0009987,GO:0032196,GO:0034641,GO:0043170,GO:0044237,GO:0044238,GO:0044260,GO:0046483,GO:0071704,GO:0090304,GO:1901360	-	-	-	-	-	-	-	-	-	-	HTH_Tnp_IS1,Zn_Tnp_IS1	FALSE	FALSE	FALSE
NZ_CP029744.1_79	NZ_CP029744.1_79	0.238114	NZ_CP029744.1	79	PTU-E81	Escherichia	Escherichia coli	NZ_CP029744.1_79	1224318.DT73_21840	2.09e-63	196	COG1662@1|root,COG1662@2|Bacteria,1NHAK@1224|Proteobacteria,1RQRY@1236|Gammaproteobacteria	1236|Gammaproteobacteria	L	cog cog1662	-	-	-	ko:K07480	-	-	-	-	ko00000	-	-	-	DDE_Tnp_IS1,Zn_Tnp_IS1	FALSE	FALSE	FALSE
NZ_CP029744.1_80	NZ_CP029744.1_80	0.253194	NZ_CP029744.1	80	PTU-E81	Escherichia	Escherichia coli	NZ_CP029744.1_80	220341.16501384	7.37e-42	149	COG0675@1|root,COG0675@2|Bacteria,1MUU0@1224|Proteobacteria,1RS1J@1236|Gammaproteobacteria,3ZMFW@590|Salmonella	1236|Gammaproteobacteria	L	Probable transposase	-	-	-	ko:K07496	-	-	-	-	ko00000	-	-	-	HTH_OrfB_IS605,OrfB_IS605,OrfB_Zn_ribbon	FALSE	FALSE	FALSE
NZ_CP029744.1_81	NZ_CP029744.1_81	0.301504	NZ_CP029744.1	81	PTU-E81	Escherichia	Escherichia coli	NA	NA	NA	NA	NA	NA	NA	NA	NA	NA	NA	NA	NA	NA	NA	NA	NA	NA	NA	NA	NA	NA	NA	NA
NZ_CP029744.1_82	NZ_CP029744.1_82	0.298056	NZ_CP029744.1	82	PTU-E81	Escherichia	Escherichia coli	NZ_CP029744.1_82	199310.c1213	5.56e-90	272	COG0847@1|root,COG0847@2|Bacteria,1N4WX@1224|Proteobacteria,1SC32@1236|Gammaproteobacteria	1236|Gammaproteobacteria	L	DNA polymerase III, epsilon subunit and related 3'-5'	-	-	2.7.7.7	ko:K02342	ko00230,ko00240,ko01100,ko03030,ko03430,ko03440,map00230,map00240,map01100,map03030,map03430,map03440	M00260	R00375,R00376,R00377,R00378	RC02795	ko00000,ko00001,ko00002,ko01000,ko03032,ko03400	-	-	-	RNase_T	FALSE	FALSE	FALSE
NZ_CP029744.1_83	NZ_CP029744.1_83	0.368382	NZ_CP029744.1	83	PTU-E81	Escherichia	Escherichia coli	NZ_CP029744.1_83	754331.AEME01000001_gene3755	1.11e-62	191	COG3668@1|root,COG3668@2|Bacteria,1N7G9@1224|Proteobacteria,1SBAB@1236|Gammaproteobacteria	1236|Gammaproteobacteria	S	ParE toxin of type II toxin-antitoxin system, parDE	-	-	-	-	-	-	-	-	-	-	-	-	ParE_toxin	FALSE	FALSE	FALSE
NZ_CP029744.1_84	NZ_CP029744.1_84	0.311664	NZ_CP029744.1	84	PTU-E81	Escherichia	Escherichia coli	NZ_CP029744.1_84	754331.AEME01000001_gene3756	3.98e-52	164	COG3905@1|root,COG3905@2|Bacteria,1N30A@1224|Proteobacteria,1T0QE@1236|Gammaproteobacteria	1236|Gammaproteobacteria	K	.,Oxidizes proline to glutamate for use as a carbon and nitrogen source	-	-	-	-	-	-	-	-	-	-	-	-	-	FALSE	FALSE	FALSE
NZ_CP029744.1_85	NZ_CP029744.1_85	0.317203	NZ_CP029744.1	85	PTU-E81	Escherichia	Escherichia coli	NZ_CP029744.1_85	155864.EDL933_p0007	2.21e-192	535	2C19W@1|root,32GWB@2|Bacteria,1MYMZ@1224|Proteobacteria,1S6KF@1236|Gammaproteobacteria,3XQNZ@561|Escherichia	1236|Gammaproteobacteria	S	IncFII RepA protein family	repA1	-	-	-	-	-	-	-	-	-	-	-	IncFII_repA	FALSE	FALSE	FALSE
NZ_CP029744.1_86	NZ_CP029744.1_86	0.223043	NZ_CP029744.1	86	PTU-E81	Escherichia	Escherichia coli	NZ_CP029744.1_86	198214.CP0258	1.53e-50	160	2EAHA@1|root,334KG@2|Bacteria,1NB02@1224|Proteobacteria,1SCJY@1236|Gammaproteobacteria	1236|Gammaproteobacteria	S	Replication regulatory protein RepB	-	-	-	-	-	-	-	-	-	-	-	-	RepB-RCR_reg	FALSE	FALSE	FALSE
NZ_CP029744.1_87	NZ_CP029744.1_87	0.262322	NZ_CP029744.1	87	PTU-E81	Escherichia	Escherichia coli	NZ_CP029744.1_87	198214.CP0257	1.48e-49	161	COG0551@1|root,COG0551@2|Bacteria,1RJAY@1224|Proteobacteria,1S7YW@1236|Gammaproteobacteria	1236|Gammaproteobacteria	L	Protein of unknown function (DUF2726)	-	-	-	-	-	-	-	-	-	-	-	-	DUF2726	FALSE	FALSE	FALSE
NZ_CP029744.1_88	NZ_CP029744.1_88	0.214606	NZ_CP029744.1	88	PTU-E81	Escherichia	Escherichia coli	NZ_CP029744.1_88	198214.CP0257	5.4e-18	82.4	COG0551@1|root,COG0551@2|Bacteria,1RJAY@1224|Proteobacteria,1S7YW@1236|Gammaproteobacteria	1236|Gammaproteobacteria	L	Protein of unknown function (DUF2726)	-	-	-	-	-	-	-	-	-	-	-	-	DUF2726	FALSE	FALSE	FALSE
NZ_CP029744.1_89	NZ_CP029744.1_89	0.175275	NZ_CP029744.1	89	PTU-E81	Escherichia	Escherichia coli	NZ_CP029744.1_89	155864.EDL933_p0004	3.26e-42	138	2CN5N@1|root,32SGA@2|Bacteria,1MZDE@1224|Proteobacteria,1S995@1236|Gammaproteobacteria	1236|Gammaproteobacteria	S	non-specific DNA-binding protein which affects the production of multiple proteins	-	-	-	ko:K05839	-	-	-	-	ko00000,ko02048	-	-	-	HHA	FALSE	FALSE	FALSE
NZ_CP029744.1_90	NZ_CP029744.1_90	0.212318	NZ_CP029744.1	90	PTU-E81	Escherichia	Escherichia coli	NZ_CP029744.1_90	754331.AEME01000001_gene3684	1.33e-106	307	COG1525@1|root,COG1525@2|Bacteria,1N145@1224|Proteobacteria,1S9I3@1236|Gammaproteobacteria,3XQTM@561|Escherichia	1236|Gammaproteobacteria	L	Staphylococcal nuclease homologues	Z012_04225	GO:0003674,GO:0003824,GO:0004518,GO:0005575,GO:0005622,GO:0005623,GO:0005737,GO:0006139,GO:0006401,GO:0006725,GO:0006807,GO:0008150,GO:0008152,GO:0009056,GO:0009057,GO:0009987,GO:0016070,GO:0016787,GO:0016788,GO:0019439,GO:0034641,GO:0034655,GO:0043170,GO:0044237,GO:0044238,GO:0044248,GO:0044260,GO:0044265,GO:0044270,GO:0044424,GO:0044464,GO:0046483,GO:0046700,GO:0071704,GO:0090304,GO:0090305,GO:1901360,GO:1901361,GO:1901575	3.1.31.1	ko:K01174	-	-	-	-	ko00000,ko01000	-	-	-	Excalibur,SNase	FALSE	FALSE	FALSE
NZ_CP029744.1_91	NZ_CP029744.1_91	0.154061	NZ_CP029744.1	91	PTU-E81	Escherichia	Escherichia coli	NZ_CP029744.1_91	155864.EDL933_p0002	7.33e-44	142	2FFA4@1|root,3477V@2|Bacteria,1P12J@1224|Proteobacteria,1SRTU@1236|Gammaproteobacteria	1236|Gammaproteobacteria	-	-	-	-	-	-	-	-	-	-	-	-	-	-	-	FALSE	FALSE	FALSE
NZ_CP029744.1_92	NZ_CP029744.1_92	0.264539	NZ_CP029744.1	92	PTU-E81	Escherichia	Escherichia coli	NZ_CP029744.1_92	198214.CP0251	2.54e-117	337	COG3109@1|root,COG3109@2|Bacteria,1NPSV@1224|Proteobacteria,1SFUU@1236|Gammaproteobacteria	1236|Gammaproteobacteria	T	ProQ/FINO family	finO	-	-	-	-	-	-	-	-	-	-	-	FinO_N,ProQ	FALSE	FALSE	FALSE
NZ_CP029744.1_93	NZ_CP029744.1_93	0.285219	NZ_CP029744.1	93	PTU-E81	Escherichia	Escherichia coli	NZ_CP029744.1_93	754331.AEME01000001_gene3681	1.05e-167	469	29WP4@1|root,30IA1@2|Bacteria,1QN28@1224|Proteobacteria,1TKFD@1236|Gammaproteobacteria,3XQR7@561|Escherichia	1236|Gammaproteobacteria	S	TraX protein	-	-	-	-	-	-	-	-	-	-	-	-	TraX	FALSE	FALSE	FALSE
NZ_CP029744.1_94	NZ_CP029744.1_94	0.279353	NZ_CP029744.1	94	PTU-E81	Escherichia	Escherichia coli	NZ_CP029744.1_94	754331.AEME01000001_gene3680	0	3229	COG0507@1|root,COG0507@2|Bacteria,1NS9P@1224|Proteobacteria,1SYHG@1236|Gammaproteobacteria,3XQS2@561|Escherichia	1236|Gammaproteobacteria	L	TrwC relaxase	-	-	-	-	-	-	-	-	-	-	-	-	AAA_30,TraI,TrwC	FALSE	FALSE	FALSE
NZ_CP029744.1_95	NZ_CP029744.1_95	0.264513	NZ_CP029744.1	95	PTU-E81	Escherichia	Escherichia coli	NZ_CP029744.1_95	198214.CP0246	2.65e-46	149	COG4456@1|root,COG4456@2|Bacteria,1N7E4@1224|Proteobacteria,1SC95@1236|Gammaproteobacteria	1236|Gammaproteobacteria	S	Virulence-associated protein	mvpT	-	-	ko:K18829	-	-	-	-	ko00000,ko02048	-	-	-	MazE_antitoxin	FALSE	FALSE	FALSE
NZ_CP029744.1_96	NZ_CP029744.1_96	0.248232	NZ_CP029744.1	96	PTU-E81	Escherichia	Escherichia coli	NZ_CP029744.1_96	198214.CP0245	3.94e-88	259	COG1487@1|root,COG1487@2|Bacteria,1MZB6@1224|Proteobacteria,1S4JD@1236|Gammaproteobacteria	1236|Gammaproteobacteria	S	Toxic component of a toxin-antitoxin (TA) module. An RNase	vapC	-	-	ko:K18828	-	-	-	-	ko00000,ko01000,ko02048,ko03016	-	-	-	PIN	FALSE	FALSE	FALSE
NZ_CP029744.1_97	NZ_CP029744.1_97	0.396358	NZ_CP029744.1	97	PTU-E81	Escherichia	Escherichia coli	NZ_CP029744.1_97	754331.AEME01000001_gene3679	0	1373	COG3505@1|root,COG3505@2|Bacteria,1PWIG@1224|Proteobacteria,1RY3M@1236|Gammaproteobacteria	1236|Gammaproteobacteria	U	Type IV secretion system coupling protein	traD	-	-	-	-	-	-	-	-	-	-	-	TraD_N,TrwB_AAD_bind	FALSE	FALSE	FALSE
NZ_CP029744.1_98	NZ_CP029744.1_98	0.359961	NZ_CP029744.1	98	PTU-E81	Escherichia	Escherichia coli	NZ_CP029744.1_98	754331.AEME01000001_gene3678	3.34e-149	422	2C2AA@1|root,2ZAYY@2|Bacteria,1RD8I@1224|Proteobacteria,1RZE6@1236|Gammaproteobacteria,3XQM8@561|Escherichia	1236|Gammaproteobacteria	S	Enterobacterial TraT complement resistance protein	ylpA	-	-	-	-	-	-	-	-	-	-	-	TraT	FALSE	FALSE	FALSE
NZ_CP029744.1_99	NZ_CP029744.1_99	0.151722	NZ_CP029744.1	99	PTU-E81	Escherichia	Escherichia coli	NA	NA	NA	NA	NA	NA	NA	NA	NA	NA	NA	NA	NA	NA	NA	NA	NA	NA	NA	NA	NA	NA	NA	NA
NZ_CP029744.1_100	NZ_CP029744.1_100	0.286347	NZ_CP029744.1	100	PTU-E81	Escherichia	Escherichia coli	NZ_CP029744.1_100	754331.AEME01000001_gene3677	0	1516	COG0457@1|root,COG0457@2|Bacteria,1QUD2@1224|Proteobacteria,1T1U3@1236|Gammaproteobacteria	1236|Gammaproteobacteria	S	TraG-like protein, N-terminal region	-	-	-	ko:K12056	-	-	-	-	ko00000,ko02044	3.A.7.11.1	-	-	TraG_N	FALSE	FALSE	FALSE
NZ_CP029744.1_101	NZ_CP029744.1_101	0.340127	NZ_CP029744.1	101	PTU-E81	Escherichia	Escherichia coli	NZ_CP029744.1_101	754331.AEME01000001_gene3676	0	882	28MTB@1|root,2ZB1J@2|Bacteria,1MWD0@1224|Proteobacteria,1RSK4@1236|Gammaproteobacteria	1236|Gammaproteobacteria	S	PFAM Conjugative relaxosome accessory transposon protein	traH	-	-	ko:K12072	-	-	-	-	ko00000,ko02044	3.A.7.11.1	-	-	TraH	FALSE	FALSE	FALSE
NZ_CP029744.1_102	NZ_CP029744.1_102	0.177782	NZ_CP029744.1	102	PTU-E81	Escherichia	Escherichia coli	NZ_CP029744.1_102	35703.DQ02_04465	1.54e-09	58.9	2EW4N@1|root,33PHU@2|Bacteria,1NTAJ@1224|Proteobacteria,1SJN9@1236|Gammaproteobacteria	1236|Gammaproteobacteria	-	-	-	-	-	-	-	-	-	-	-	-	-	-	-	FALSE	FALSE	FALSE
NZ_CP029744.1_103	NZ_CP029744.1_103	0.165098	NZ_CP029744.1	103	PTU-E81	Escherichia	Escherichia coli	NA	NA	NA	NA	NA	NA	NA	NA	NA	NA	NA	NA	NA	NA	NA	NA	NA	NA	NA	NA	NA	NA	NA	NA
NZ_CP029744.1_104	NZ_CP029744.1_104	0.312841	NZ_CP029744.1	104	PTU-E81	Escherichia	Escherichia coli	NZ_CP029744.1_104	754331.AEME01000001_gene3675	2.3e-122	349	COG0526@1|root,COG0526@2|Bacteria,1RB73@1224|Proteobacteria,1S239@1236|Gammaproteobacteria	1236|Gammaproteobacteria	CO	F plasmid transfer operon protein	-	-	-	-	-	-	-	-	-	-	-	-	TraF	FALSE	FALSE	FALSE
NZ_CP029744.1_105	NZ_CP029744.1_105	0.252541	NZ_CP029744.1	105	PTU-E81	Escherichia	Escherichia coli	NZ_CP029744.1_105	754331.AEME01000001_gene3674	7.72e-47	151	2E77E@1|root,331R7@2|Bacteria,1NDTK@1224|Proteobacteria,1SDPV@1236|Gammaproteobacteria	1236|Gammaproteobacteria	S	Type-F conjugative transfer system pilin chaperone (TraQ)	-	-	-	-	-	-	-	-	-	-	-	-	TraQ	FALSE	FALSE	FALSE
NZ_CP029744.1_106	NZ_CP029744.1_106	0.172475	NZ_CP029744.1	106	PTU-E81	Escherichia	Escherichia coli	NA	NA	NA	NA	NA	NA	NA	NA	NA	NA	NA	NA	NA	NA	NA	NA	NA	NA	NA	NA	NA	NA	NA	NA
NZ_CP029744.1_107	NZ_CP029744.1_107	0.209533	NZ_CP029744.1	107	PTU-E81	Escherichia	Escherichia coli	NA	NA	NA	NA	NA	NA	NA	NA	NA	NA	NA	NA	NA	NA	NA	NA	NA	NA	NA	NA	NA	NA	NA	NA
NZ_CP029744.1_108	NZ_CP029744.1_108	0.322374	NZ_CP029744.1	108	PTU-E81	Escherichia	Escherichia coli	NZ_CP029744.1_108	754331.AEME01000001_gene3673	2.09e-178	497	COG0526@1|root,COG0526@2|Bacteria,1R9Q8@1224|Proteobacteria,1S0P8@1236|Gammaproteobacteria	1236|Gammaproteobacteria	CO	Type IV secretion system pilus assembly protein	traF	-	-	ko:K12057	-	-	-	-	ko00000,ko02044	3.A.7.11.1	-	-	TraF	FALSE	FALSE	FALSE
NZ_CP029744.1_109	NZ_CP029744.1_109	0.271867	NZ_CP029744.1	109	PTU-E81	Escherichia	Escherichia coli	NZ_CP029744.1_109	573.JG24_00485	4.09e-08	53.1	2F9K8@1|root,341WI@2|Bacteria,1NXKT@1224|Proteobacteria,1SQKE@1236|Gammaproteobacteria	1236|Gammaproteobacteria	S	Conjugal transfer protein TrbE	-	-	-	-	-	-	-	-	-	-	-	-	TrbE	FALSE	FALSE	FALSE
NZ_CP029744.1_110	NZ_CP029744.1_110	0.33247	NZ_CP029744.1	110	PTU-E81	Escherichia	Escherichia coli	NZ_CP029744.1_110	754331.AEME01000001_gene3672	0	1196	28KC1@1|root,2Z9Z1@2|Bacteria,1MW96@1224|Proteobacteria,1RYPT@1236|Gammaproteobacteria	1236|Gammaproteobacteria	S	F plasmid TraN appears to recognize OmpA in the recipient cell	traN	-	-	ko:K12058	-	-	-	-	ko00000,ko02044	3.A.7.11.1	-	-	TraN	FALSE	FALSE	FALSE
NZ_CP029744.1_111	NZ_CP029744.1_111	0.356018	NZ_CP029744.1	111	PTU-E81	Escherichia	Escherichia coli	NZ_CP029744.1_111	754331.AEME01000001_gene3671	2.4e-144	407	29PHP@1|root,30AFU@2|Bacteria,1RECD@1224|Proteobacteria,1S4EC@1236|Gammaproteobacteria	1236|Gammaproteobacteria	S	Type-F conjugative transfer system pilin assembly protein	trbC	-	-	ko:K12059	-	-	-	-	ko00000,ko02044	3.A.7.11.1	-	-	TrbC_Ftype	FALSE	FALSE	FALSE
NZ_CP029744.1_112	NZ_CP029744.1_112	0.345667	NZ_CP029744.1	112	PTU-E81	Escherichia	Escherichia coli	NZ_CP029744.1_112	754331.AEME01000001_gene3670	2.2e-251	688	28HGF@1|root,2Z7SA@2|Bacteria,1MXUA@1224|Proteobacteria,1RS8F@1236|Gammaproteobacteria	1236|Gammaproteobacteria	S	PFAM TraU	traU	-	-	ko:K12060	-	-	-	-	ko00000,ko02044	3.A.7.11.1	-	-	TraU	FALSE	FALSE	FALSE
NZ_CP029744.1_113	NZ_CP029744.1_113	0.291326	NZ_CP029744.1	113	PTU-E81	Escherichia	Escherichia coli	NZ_CP029744.1_113	754331.AEME01000001_gene3669	5.74e-153	429	2CGUX@1|root,31QWG@2|Bacteria,1N1MK@1224|Proteobacteria,1S72B@1236|Gammaproteobacteria	1236|Gammaproteobacteria	S	Type-F conjugative transfer system protein TraW	traW	-	-	ko:K12061	-	-	-	-	ko00000,ko02044	3.A.7.11.1	-	-	TraW_N	FALSE	FALSE	FALSE
NZ_CP029744.1_114	NZ_CP029744.1_114	0.307563	NZ_CP029744.1	114	PTU-E81	Escherichia	Escherichia coli	NZ_CP029744.1_114	754331.AEME01000001_gene3668	1.18e-69	212	2DMT3@1|root,32TH2@2|Bacteria,1N0YJ@1224|Proteobacteria,1SAA6@1236|Gammaproteobacteria	1236|Gammaproteobacteria	S	Type-F conjugative transfer system protein (TrbI_Ftype)	-	-	-	ko:K12062	-	-	-	-	ko00000,ko02044	3.A.7.11.1	-	-	TrbI_Ftype	FALSE	FALSE	FALSE
NZ_CP029744.1_115	NZ_CP029744.1_115	0.39789	NZ_CP029744.1	115	PTU-E81	Escherichia	Escherichia coli	NZ_CP029744.1_115	754331.AEME01000001_gene3667	0	1730	COG3451@1|root,COG3451@2|Bacteria,1MUEN@1224|Proteobacteria,1RMMX@1236|Gammaproteobacteria	1236|Gammaproteobacteria	U	type-IV secretion system protein TraC	traC	-	-	ko:K12063	-	-	-	-	ko00000,ko02044	3.A.7.11.1	-	-	AAA_10,TraC_F_IV	FALSE	FALSE	FALSE
NZ_CP029744.1_116	NZ_CP029744.1_116	0.245875	NZ_CP029744.1	116	PTU-E81	Escherichia	Escherichia coli	NA	NA	NA	NA	NA	NA	NA	NA	NA	NA	NA	NA	NA	NA	NA	NA	NA	NA	NA	NA	NA	NA	NA	NA
NZ_CP029744.1_117	NZ_CP029744.1_117	0.181342	NZ_CP029744.1	117	PTU-E81	Escherichia	Escherichia coli	NZ_CP029744.1_117	1380358.JADJ01000004_gene2018	7.25e-09	54.7	COG1734@1|root,COG1734@2|Bacteria,1MZIB@1224|Proteobacteria,1S8SP@1236|Gammaproteobacteria,1XM3C@135619|Oceanospirillales	135619|Oceanospirillales	T	Prokaryotic dksA/traR C4-type zinc finger	-	-	-	-	-	-	-	-	-	-	-	-	zf-dskA_traR	FALSE	FALSE	FALSE
NZ_CP029744.1_118	NZ_CP029744.1_118	0.297877	NZ_CP029744.1	118	PTU-E81	Escherichia	Escherichia coli	NZ_CP029744.1_118	754331.AEME01000001_gene3665	1.98e-109	316	2EDM8@1|root,3199H@2|Bacteria,1RIWV@1224|Proteobacteria,1S8N1@1236|Gammaproteobacteria	1236|Gammaproteobacteria	S	Type IV conjugative transfer system lipoprotein (TraV)	-	-	-	-	-	-	-	-	-	-	-	-	TraV	FALSE	FALSE	FALSE
NZ_CP029744.1_119	NZ_CP029744.1_119	0.222939	NZ_CP029744.1	119	PTU-E81	Escherichia	Escherichia coli	NA	NA	NA	NA	NA	NA	NA	NA	NA	NA	NA	NA	NA	NA	NA	NA	NA	NA	NA	NA	NA	NA	NA	NA
NZ_CP029744.1_120	NZ_CP029744.1_120	0.26764	NZ_CP029744.1	120	PTU-E81	Escherichia	Escherichia coli	NA	NA	NA	NA	NA	NA	NA	NA	NA	NA	NA	NA	NA	NA	NA	NA	NA	NA	NA	NA	NA	NA	NA	NA
NZ_CP029744.1_121	NZ_CP029744.1_121	0.260051	NZ_CP029744.1	121	PTU-E81	Escherichia	Escherichia coli	NA	NA	NA	NA	NA	NA	NA	NA	NA	NA	NA	NA	NA	NA	NA	NA	NA	NA	NA	NA	NA	NA	NA	NA
NZ_CP029744.1_122	NZ_CP029744.1_122	0.365744	NZ_CP029744.1	122	PTU-E81	Escherichia	Escherichia coli	NZ_CP029744.1_122	754331.AEME01000001_gene3663	0	904	COG3170@1|root,COG3170@2|Bacteria,1R935@1224|Proteobacteria,1RQXY@1236|Gammaproteobacteria	1236|Gammaproteobacteria	NU	transfer protein TraB	-	-	-	ko:K12065	-	-	-	-	ko00000,ko02044	3.A.7.11.1	-	-	TrbI	FALSE	FALSE	FALSE
NZ_CP029744.1_123	NZ_CP029744.1_123	0.293498	NZ_CP029744.1	123	PTU-E81	Escherichia	Escherichia coli	NZ_CP029744.1_123	754331.AEME01000001_gene3662	1.27e-156	440	COG2375@1|root,COG2375@2|Bacteria,1R69P@1224|Proteobacteria,1S1W0@1236|Gammaproteobacteria	1236|Gammaproteobacteria	P	TraK protein	traK	-	-	ko:K12066	-	-	-	-	ko00000,ko02044	3.A.7.11.1	-	-	TraK	FALSE	FALSE	FALSE
NZ_CP029744.1_124	NZ_CP029744.1_124	0.305141	NZ_CP029744.1	124	PTU-E81	Escherichia	Escherichia coli	NZ_CP029744.1_124	754331.AEME01000001_gene3661	1.8e-127	363	2DBUJ@1|root,2ZB5X@2|Bacteria,1P88B@1224|Proteobacteria,1S1NG@1236|Gammaproteobacteria	1236|Gammaproteobacteria	S	TraE protein	-	-	-	ko:K12067	-	-	-	-	ko00000,ko02044	3.A.7.11.1	-	-	TraE	FALSE	FALSE	FALSE
NZ_CP029744.1_125	NZ_CP029744.1_125	0.33579	NZ_CP029744.1	125	PTU-E81	Escherichia	Escherichia coli	NZ_CP029744.1_125	754331.AEME01000001_gene3660	1.73e-75	224	2EJSV@1|root,33DHH@2|Bacteria,1N8YF@1224|Proteobacteria,1SDCD@1236|Gammaproteobacteria	1236|Gammaproteobacteria	S	Conjugal transfer protein TraL	traL	-	-	ko:K12068	-	-	-	-	ko00000,ko02044	3.A.7.11.1	-	-	TraL	FALSE	FALSE	FALSE
NZ_CP029744.1_126	NZ_CP029744.1_126	0.466711	NZ_CP029744.1	126	PTU-E81	Escherichia	Escherichia coli	NZ_CP029744.1_126	754331.AEME01000001_gene3659	1.79e-48	157	2DVAB@1|root,33V02@2|Bacteria,1NUTV@1224|Proteobacteria,1SNE9@1236|Gammaproteobacteria	1236|Gammaproteobacteria	S	TraA	-	-	-	-	-	-	-	-	-	-	-	-	TraA	FALSE	FALSE	FALSE
NZ_CP029744.1_127	NZ_CP029744.1_127	0.176855	NZ_CP029744.1	127	PTU-E81	Escherichia	Escherichia coli	NA	NA	NA	NA	NA	NA	NA	NA	NA	NA	NA	NA	NA	NA	NA	NA	NA	NA	NA	NA	NA	NA	NA	NA
NZ_CP029744.1_128	NZ_CP029744.1_128	0.203035	NZ_CP029744.1	128	PTU-E81	Escherichia	Escherichia coli	NA	NA	NA	NA	NA	NA	NA	NA	NA	NA	NA	NA	NA	NA	NA	NA	NA	NA	NA	NA	NA	NA	NA	NA
NZ_CP029744.1_129	NZ_CP029744.1_129	0.236465	NZ_CP029744.1	129	PTU-E81	Escherichia	Escherichia coli	NZ_CP029744.1_129	35703.DQ02_04600	1.41e-49	161	2E6JC@1|root,34794@2|Bacteria,1P2EH@1224|Proteobacteria,1TM1D@1236|Gammaproteobacteria,3WZMX@544|Citrobacter	1236|Gammaproteobacteria	S	TraM protein, DNA-binding	-	-	-	-	-	-	-	-	-	-	-	-	Tra_M	FALSE	FALSE	FALSE
NZ_CP029802.1_1	NZ_CP029802.1_1	0.301737	NZ_CP029802.1	1	PTU-C	Salmonella	Salmonella enterica	NZ_CP029802.1_1	1484157.PSNIH2_20545	2.93e-234	644	COG0443@1|root,COG0443@2|Bacteria,1P7BK@1224|Proteobacteria,1RRN2@1236|Gammaproteobacteria	1236|Gammaproteobacteria	O	PRTRC system protein D	-	-	-	ko:K18640	-	-	-	-	ko00000,ko04812	-	-	-	-	FALSE	FALSE	FALSE
NZ_CP029802.1_2	NZ_CP029802.1_2	0.238861	NZ_CP029802.1	2	PTU-C	Salmonella	Salmonella enterica	NA	NA	NA	NA	NA	NA	NA	NA	NA	NA	NA	NA	NA	NA	NA	NA	NA	NA	NA	NA	NA	NA	NA	NA
NZ_CP029802.1_3	NZ_CP029802.1_3	0.240436	NZ_CP029802.1	3	PTU-C	Salmonella	Salmonella enterica	NZ_CP029802.1_3	1515746.HR45_18555	2.14e-06	51.6	COG2916@1|root,COG2916@2|Bacteria,1R9YM@1224|Proteobacteria,1S24H@1236|Gammaproteobacteria,2QBWE@267890|Shewanellaceae	1236|Gammaproteobacteria	L	Belongs to the histone-like protein H-NS family	hns	GO:0000976,GO:0001067,GO:0001130,GO:0001217,GO:0003674,GO:0003676,GO:0003677,GO:0003681,GO:0003690,GO:0003700,GO:0005488,GO:0005515,GO:0005575,GO:0005622,GO:0005623,GO:0005737,GO:0005829,GO:0006355,GO:0008150,GO:0009889,GO:0009890,GO:0009892,GO:0010468,GO:0010556,GO:0010558,GO:0010605,GO:0010629,GO:0019219,GO:0019222,GO:0031323,GO:0031324,GO:0031326,GO:0031327,GO:0032991,GO:0032993,GO:0042802,GO:0043565,GO:0043900,GO:0043901,GO:0044212,GO:0044424,GO:0044444,GO:0044464,GO:0045892,GO:0045934,GO:0048519,GO:0048523,GO:0050789,GO:0050794,GO:0051171,GO:0051172,GO:0051252,GO:0051253,GO:0060255,GO:0065007,GO:0080090,GO:0097159,GO:0140110,GO:1900190,GO:1900191,GO:1900231,GO:1900232,GO:1901363,GO:1902679,GO:1903506,GO:1903507,GO:1990837,GO:2000112,GO:2000113,GO:2001141	-	ko:K03746,ko:K11685	-	-	-	-	ko00000,ko03036,ko03400	-	-	-	Histone_HNS	FALSE	FALSE	FALSE
NZ_CP029802.1_4	NZ_CP029802.1_4	0.268646	NZ_CP029802.1	4	PTU-C	Salmonella	Salmonella enterica	NZ_CP029802.1_4	1484157.PSNIH2_20555	1.39e-133	378	2CFTS@1|root,2ZBG4@2|Bacteria,1R5IB@1224|Proteobacteria,1RZAZ@1236|Gammaproteobacteria	1236|Gammaproteobacteria	N	PFAM Flagellar transcriptional activator (FlhC)	-	-	-	ko:K02402	ko02020,ko02024,ko02026,ko02040,map02020,map02024,map02026,map02040	-	-	-	ko00000,ko00001,ko02035	-	-	-	FlhC	FALSE	FALSE	FALSE
NZ_CP029802.1_5	NZ_CP029802.1_5	0.27126	NZ_CP029802.1	5	PTU-C	Salmonella	Salmonella enterica	NZ_CP029802.1_5	1484157.PSNIH2_20560	3.55e-139	394	2F4RN@1|root,33XEI@2|Bacteria,1NVQR@1224|Proteobacteria,1SP1C@1236|Gammaproteobacteria	1236|Gammaproteobacteria	-	-	-	-	-	-	-	-	-	-	-	-	-	-	-	FALSE	FALSE	FALSE
NZ_CP029802.1_6	NZ_CP029802.1_6	0.227567	NZ_CP029802.1	6	PTU-C	Salmonella	Salmonella enterica	NZ_CP029802.1_6	1484157.PSNIH2_20565	6.9e-122	348	COG0741@1|root,COG0741@2|Bacteria,1RDXX@1224|Proteobacteria,1RRKE@1236|Gammaproteobacteria	1236|Gammaproteobacteria	M	transglycosylase	-	-	-	-	-	-	-	-	-	-	-	-	SLT	FALSE	FALSE	FALSE
NZ_CP029802.1_7	NZ_CP029802.1_7	0.233391	NZ_CP029802.1	7	PTU-C	Salmonella	Salmonella enterica	NZ_CP029802.1_7	1484157.PSNIH2_20570	8.58e-61	186	COG3423@1|root,COG3423@2|Bacteria	2|Bacteria	-	-	-	-	-	ko:K07724	-	-	-	-	ko00000,ko03000	-	-	-	HTH_35	FALSE	FALSE	FALSE
NZ_CP029802.1_8	NZ_CP029802.1_8	0.252727	NZ_CP029802.1	8	PTU-C	Salmonella	Salmonella enterica	NZ_CP029802.1_8	1484157.PSNIH2_20575	1.01e-82	244	2DGTV@1|root,2ZX9R@2|Bacteria,1PAQF@1224|Proteobacteria,1SUR5@1236|Gammaproteobacteria	1236|Gammaproteobacteria	-	-	-	-	-	-	-	-	-	-	-	-	-	-	-	FALSE	FALSE	FALSE
NZ_CP029802.1_9	NZ_CP029802.1_9	0.27486	NZ_CP029802.1	9	PTU-C	Salmonella	Salmonella enterica	NZ_CP029802.1_9	1484157.PSNIH2_20580	0	2246	COG4678@1|root,COG4678@2|Bacteria,1PI2N@1224|Proteobacteria,1TKJC@1236|Gammaproteobacteria,3W2KF@53335|Pantoea	1236|Gammaproteobacteria	G	TraG-like protein, N-terminal region	-	-	-	ko:K12056	-	-	-	-	ko00000,ko02044	3.A.7.11.1	-	-	TraG_N	FALSE	FALSE	FALSE
NZ_CP029802.1_10	NZ_CP029802.1_10	0.322143	NZ_CP029802.1	10	PTU-C	Salmonella	Salmonella enterica	NZ_CP029802.1_10	1484157.PSNIH2_20585	0	915	28MTB@1|root,2ZB1J@2|Bacteria,1MWD0@1224|Proteobacteria,1RSK4@1236|Gammaproteobacteria,3W1FV@53335|Pantoea	1236|Gammaproteobacteria	S	Conjugative relaxosome accessory transposon protein	-	-	-	ko:K12072	-	-	-	-	ko00000,ko02044	3.A.7.11.1	-	-	TraH	FALSE	FALSE	FALSE
NZ_CP029802.1_11	NZ_CP029802.1_11	0.256258	NZ_CP029802.1	11	PTU-C	Salmonella	Salmonella enterica	NZ_CP029802.1_11	1484157.PSNIH2_20590	8.83e-238	654	COG0526@1|root,COG0526@2|Bacteria,1MXG2@1224|Proteobacteria,1S08D@1236|Gammaproteobacteria,3W1EQ@53335|Pantoea	1236|Gammaproteobacteria	CO	F plasmid transfer operon protein	-	-	-	ko:K12057	-	-	-	-	ko00000,ko02044	3.A.7.11.1	-	-	TraF	FALSE	FALSE	FALSE
NZ_CP029802.1_12	NZ_CP029802.1_12	0.262751	NZ_CP029802.1	12	PTU-C	Salmonella	Salmonella enterica	NZ_CP029802.1_12	1484157.PSNIH2_20595	0	996	COG0210@1|root,COG0210@2|Bacteria,1R4PV@1224|Proteobacteria,1RZXT@1236|Gammaproteobacteria	1236|Gammaproteobacteria	L	DNA helicase	-	-	-	-	-	-	-	-	-	-	-	-	AAA_19,UvrD-helicase,UvrD_C,UvrD_C_2	FALSE	FALSE	FALSE
NZ_CP029802.1_13	NZ_CP029802.1_13	0.224288	NZ_CP029802.1	13	PTU-C	Salmonella	Salmonella enterica	NA	NA	NA	NA	NA	NA	NA	NA	NA	NA	NA	NA	NA	NA	NA	NA	NA	NA	NA	NA	NA	NA	NA	NA
NZ_CP029802.1_14	NZ_CP029802.1_14	0.284126	NZ_CP029802.1	14	PTU-C	Salmonella	Salmonella enterica	NZ_CP029802.1_14	1484157.PSNIH2_20605	1.08e-119	356	COG0419@1|root,COG0419@2|Bacteria,1R040@1224|Proteobacteria,1T4EX@1236|Gammaproteobacteria	1236|Gammaproteobacteria	L	Plasmid replication region DNA-binding N-term	-	-	-	-	-	-	-	-	-	-	-	-	KfrA_N	FALSE	FALSE	FALSE
NZ_CP029802.1_15	NZ_CP029802.1_15	0.237461	NZ_CP029802.1	15	PTU-C	Salmonella	Salmonella enterica	NZ_CP029802.1_15	1484157.PSNIH2_20610	2.24e-204	566	28I61@1|root,2Z895@2|Bacteria,1NE22@1224|Proteobacteria,1RS77@1236|Gammaproteobacteria	1236|Gammaproteobacteria	L	Trans-acting protein required for termination of DNA replication. Binds to DNA replication terminator sequences (terA to terF) to prevent the passage of replication forks. The termination efficiency will be affected by the affinity of this protein for the terminator sequence	-	-	-	ko:K10748	-	-	-	-	ko00000,ko03032	-	-	-	Ter	FALSE	FALSE	FALSE
NZ_CP029802.1_16	NZ_CP029802.1_16	0.295923	NZ_CP029802.1	16	PTU-C	Salmonella	Salmonella enterica	NZ_CP029802.1_16	1484157.PSNIH2_20615	2.89e-114	327	2FF4X@1|root,34731@2|Bacteria,1P076@1224|Proteobacteria,1SRU8@1236|Gammaproteobacteria	1236|Gammaproteobacteria	-	-	-	-	-	-	-	-	-	-	-	-	-	-	-	FALSE	FALSE	FALSE
NZ_CP029802.1_17	NZ_CP029802.1_17	0.237314	NZ_CP029802.1	17	PTU-C	Salmonella	Salmonella enterica	NZ_CP029802.1_17	1484157.PSNIH2_20620	1.61e-139	398	COG0847@1|root,COG0847@2|Bacteria,1N4WX@1224|Proteobacteria,1SC32@1236|Gammaproteobacteria	1236|Gammaproteobacteria	L	DNA polymerase III, epsilon subunit and related 3'-5'	-	-	2.7.7.7	ko:K02342	ko00230,ko00240,ko01100,ko03030,ko03430,ko03440,map00230,map00240,map01100,map03030,map03430,map03440	M00260	R00375,R00376,R00377,R00378	RC02795	ko00000,ko00001,ko00002,ko01000,ko03032,ko03400	-	-	-	RNase_T	FALSE	FALSE	FALSE
NZ_CP029802.1_18	NZ_CP029802.1_18	0.216762	NZ_CP029802.1	18	PTU-C	Salmonella	Salmonella enterica	NZ_CP029802.1_18	1484157.PSNIH2_20625	4.72e-240	660	COG4974@1|root,COG4974@2|Bacteria,1R7M0@1224|Proteobacteria,1RYKU@1236|Gammaproteobacteria	1236|Gammaproteobacteria	L	Belongs to the 'phage' integrase family	-	-	-	-	-	-	-	-	-	-	-	-	Phage_int_SAM_1,Phage_integrase	FALSE	FALSE	FALSE
NZ_CP029802.1_19	NZ_CP029802.1_19	0.273861	NZ_CP029802.1	19	PTU-C	Salmonella	Salmonella enterica	NZ_CP029802.1_19	1484157.PSNIH2_20630	3.56e-129	366	COG2453@1|root,COG2453@2|Bacteria,1NK9T@1224|Proteobacteria	1224|Proteobacteria	T	phosphatase	-	-	-	-	-	-	-	-	-	-	-	-	-	FALSE	FALSE	FALSE
NZ_CP029802.1_20	NZ_CP029802.1_20	0.237741	NZ_CP029802.1	20	PTU-C	Salmonella	Salmonella enterica	NA	NA	NA	NA	NA	NA	NA	NA	NA	NA	NA	NA	NA	NA	NA	NA	NA	NA	NA	NA	NA	NA	NA	NA
NZ_CP029802.1_21	NZ_CP029802.1_21	0.283944	NZ_CP029802.1	21	PTU-C	Salmonella	Salmonella enterica	NZ_CP029802.1_21	1131813.AQVT01000001_gene1112	3.49e-08	54.3	2EG8A@1|root,33A04@2|Bacteria	2|Bacteria	-	-	-	-	-	-	-	-	-	-	-	-	-	-	-	FALSE	FALSE	FALSE
NZ_CP029802.1_22	NZ_CP029802.1_22	0.247319	NZ_CP029802.1	22	PTU-C	Salmonella	Salmonella enterica	NA	NA	NA	NA	NA	NA	NA	NA	NA	NA	NA	NA	NA	NA	NA	NA	NA	NA	NA	NA	NA	NA	NA	NA
NZ_CP029802.1_23	NZ_CP029802.1_23	0.263971	NZ_CP029802.1	23	PTU-C	Salmonella	Salmonella enterica	NA	NA	NA	NA	NA	NA	NA	NA	NA	NA	NA	NA	NA	NA	NA	NA	NA	NA	NA	NA	NA	NA	NA	NA
NZ_CP029802.1_24	NZ_CP029802.1_24	0.217336	NZ_CP029802.1	24	PTU-C	Salmonella	Salmonella enterica	NZ_CP029802.1_24	1120950.KB892778_gene998	0.000308	43.5	2BQH1@1|root,32JCJ@2|Bacteria,2H93F@201174|Actinobacteria	201174|Actinobacteria	-	-	-	-	-	-	-	-	-	-	-	-	-	-	-	FALSE	FALSE	FALSE
NZ_CP029802.1_25	NZ_CP029802.1_25	0.353966	NZ_CP029802.1	25	PTU-C	Salmonella	Salmonella enterica	NZ_CP029802.1_25	1166130.H650_00265	1.52e-178	496	COG3316@1|root,COG3316@2|Bacteria,1MWZ2@1224|Proteobacteria,1RRC2@1236|Gammaproteobacteria,3X3BR@547|Enterobacter	1236|Gammaproteobacteria	L	Transposase IS66 family	-	-	-	ko:K18320	-	-	-	-	ko00000	-	-	-	DDE_Tnp_IS240	FALSE	FALSE	FALSE
NZ_CP029802.1_26	NZ_CP029802.1_26	0.239589	NZ_CP029802.1	26	PTU-C	Salmonella	Salmonella enterica	NA	NA	NA	NA	NA	NA	NA	NA	NA	NA	NA	NA	NA	NA	NA	NA	NA	NA	NA	NA	NA	NA	NA	NA
NZ_CP029802.1_27	NZ_CP029802.1_27	0.236614	NZ_CP029802.1	27	PTU-C	Salmonella	Salmonella enterica	NZ_CP029802.1_27	1484157.PSNIH2_20155	0	948	COG0270@1|root,COG0270@2|Bacteria,1NR0J@1224|Proteobacteria,1SJN1@1236|Gammaproteobacteria	1236|Gammaproteobacteria	L	C-5 cytosine-specific DNA methylase	-	-	2.1.1.37	ko:K00558	ko00270,ko01100,ko05206,map00270,map01100,map05206	M00035	R04858	RC00003,RC00332	ko00000,ko00001,ko00002,ko01000,ko02048,ko03032,ko03036	-	-	-	DNA_methylase	FALSE	FALSE	FALSE
NZ_CP029802.1_28	NZ_CP029802.1_28	0.232595	NZ_CP029802.1	28	PTU-C	Salmonella	Salmonella enterica	NZ_CP029802.1_28	1636182.A0A0F6R608_9CAUD	1.65e-11	65.9	4QFI5@10239|Viruses,4QSUA@28883|Caudovirales,4QI6Q@10662|Myoviridae	10662|Myoviridae	-	-	-	-	-	-	-	-	-	-	-	-	-	-	-	FALSE	FALSE	FALSE
NZ_CP029802.1_29	NZ_CP029802.1_29	0.240115	NZ_CP029802.1	29	PTU-C	Salmonella	Salmonella enterica	NA	NA	NA	NA	NA	NA	NA	NA	NA	NA	NA	NA	NA	NA	NA	NA	NA	NA	NA	NA	NA	NA	NA	NA
NZ_CP029802.1_30	NZ_CP029802.1_30	0.272369	NZ_CP029802.1	30	PTU-C	Salmonella	Salmonella enterica	NZ_CP029802.1_30	305700.B447_14899	2.45e-06	52.4	2C96P@1|root,33H45@2|Bacteria,1NPE3@1224|Proteobacteria	1224|Proteobacteria	-	-	-	-	-	-	-	-	-	-	-	-	-	-	-	FALSE	FALSE	FALSE
NZ_CP029802.1_31	NZ_CP029802.1_31	0.276501	NZ_CP029802.1	31	PTU-C	Salmonella	Salmonella enterica	NA	NA	NA	NA	NA	NA	NA	NA	NA	NA	NA	NA	NA	NA	NA	NA	NA	NA	NA	NA	NA	NA	NA	NA
NZ_CP029802.1_32	NZ_CP029802.1_32	0.265483	NZ_CP029802.1	32	PTU-C	Salmonella	Salmonella enterica	NA	NA	NA	NA	NA	NA	NA	NA	NA	NA	NA	NA	NA	NA	NA	NA	NA	NA	NA	NA	NA	NA	NA	NA
NZ_CP029802.1_33	NZ_CP029802.1_33	0.253749	NZ_CP029802.1	33	PTU-C	Salmonella	Salmonella enterica	NZ_CP029802.1_33	1484157.PSNIH2_20180	5.73e-89	260	2BK0I@1|root,32EDG@2|Bacteria,1QRN2@1224|Proteobacteria,1TG8W@1236|Gammaproteobacteria,3W1FB@53335|Pantoea	1236|Gammaproteobacteria	-	-	-	-	-	-	-	-	-	-	-	-	-	-	-	FALSE	FALSE	FALSE
NZ_CP029802.1_34	NZ_CP029802.1_34	0.34267	NZ_CP029802.1	34	PTU-C	Salmonella	Salmonella enterica	NA	NA	NA	NA	NA	NA	NA	NA	NA	NA	NA	NA	NA	NA	NA	NA	NA	NA	NA	NA	NA	NA	NA	NA
NZ_CP029802.1_35	NZ_CP029802.1_35	0.292015	NZ_CP029802.1	35	PTU-C	Salmonella	Salmonella enterica	NZ_CP029802.1_35	406817.XNC1_p0004	1.51e-142	403	COG0286@1|root,COG0286@2|Bacteria,1NTBH@1224|Proteobacteria,1SMD1@1236|Gammaproteobacteria	1236|Gammaproteobacteria	V	site-specific DNA-methyltransferase (adenine-specific) activity	-	-	-	-	-	-	-	-	-	-	-	-	-	FALSE	FALSE	FALSE
NZ_CP029802.1_36	NZ_CP029802.1_36	0.216125	NZ_CP029802.1	36	PTU-C	Salmonella	Salmonella enterica	NZ_CP029802.1_36	1484157.PSNIH2_20195	4.79e-58	179	COG4519@1|root,COG4519@2|Bacteria	2|Bacteria	S	Protein conserved in bacteria	-	-	-	-	-	-	-	-	-	-	-	-	HTH_43	FALSE	FALSE	FALSE
NZ_CP029802.1_37	NZ_CP029802.1_37	0.354141	NZ_CP029802.1	37	PTU-C	Salmonella	Salmonella enterica	NZ_CP029802.1_37	1484157.PSNIH2_20200	3.93e-270	741	COG1475@1|root,COG1475@2|Bacteria,1MW2E@1224|Proteobacteria,1RN65@1236|Gammaproteobacteria	1236|Gammaproteobacteria	K	Belongs to the ParB family	parB	-	-	ko:K03497	-	-	-	-	ko00000,ko03000,ko03036,ko04812	-	-	-	KorB,ParBc	FALSE	FALSE	FALSE
NZ_CP029802.1_38	NZ_CP029802.1_38	0.309699	NZ_CP029802.1	38	PTU-C	Salmonella	Salmonella enterica	NZ_CP029802.1_38	1484157.PSNIH2_20205	1.84e-188	523	COG1192@1|root,COG1192@2|Bacteria	2|Bacteria	D	plasmid maintenance	-	-	-	ko:K03496	-	-	-	-	ko00000,ko03036,ko04812	-	-	-	AAA_31	FALSE	FALSE	FALSE
NZ_CP029802.1_39	NZ_CP029802.1_39	0.255152	NZ_CP029802.1	39	PTU-C	Salmonella	Salmonella enterica	NA	NA	NA	NA	NA	NA	NA	NA	NA	NA	NA	NA	NA	NA	NA	NA	NA	NA	NA	NA	NA	NA	NA	NA
NZ_CP029802.1_40	NZ_CP029802.1_40	0.246758	NZ_CP029802.1	40	PTU-C	Salmonella	Salmonella enterica	NZ_CP029802.1_40	1051646.VITU9109_06924	6.06e-183	510	COG0294@1|root,COG0294@2|Bacteria,1MUIR@1224|Proteobacteria,1RM8G@1236|Gammaproteobacteria,1XTE1@135623|Vibrionales	1236|Gammaproteobacteria	H	Catalyzes the condensation of para-aminobenzoate (pABA) with 6-hydroxymethyl-7,8-dihydropterin diphosphate (DHPt-PP) to form 7,8-dihydropteroate (H2Pte), the immediate precursor of folate derivatives	folK	-	2.5.1.15,2.7.6.3	ko:K13941,ko:K18824,ko:K18974	ko00790,ko01100,map00790,map01100	M00126,M00840	R03066,R03067,R03503	RC00002,RC00017,RC00121,RC00842	ko00000,ko00001,ko00002,ko01000,ko01504	-	-	-	HPPK,Pterin_bind	TRUE	FALSE	FALSE
NZ_CP029802.1_41	NZ_CP029802.1_41	0.23016	NZ_CP029802.1	41	PTU-C	Salmonella	Salmonella enterica	NZ_CP029802.1_41	178901.AmDm5_1379	2.16e-199	551	COG3231@1|root,COG3231@2|Bacteria,1MXWC@1224|Proteobacteria,2U6V8@28211|Alphaproteobacteria	28211|Alphaproteobacteria	J	Phosphotransferase enzyme family	-	-	2.7.1.87	ko:K10673	-	M00766	-	-	br01600,ko00000,ko00002,ko01000,ko01504	-	-	-	APH	TRUE	FALSE	FALSE
NZ_CP029802.1_42	NZ_CP029802.1_42	0.265471	NZ_CP029802.1	42	PTU-C	Salmonella	Salmonella enterica	NZ_CP029802.1_42	1035839.AFNK01000027_gene1328	2.74e-203	562	COG3570@1|root,COG3570@2|Bacteria,1MW4R@1224|Proteobacteria,1S2D2@1236|Gammaproteobacteria,1Y9I1@135625|Pasteurellales	135625|Pasteurellales	V	Aminoglycoside/hydroxyurea antibiotic resistance kinase	-	-	2.7.1.72	ko:K04343	-	M00766	R02225	RC00002,RC00078	br01600,ko00000,ko00002,ko01000,ko01504	-	-	-	APH_6_hur	TRUE	FALSE	FALSE
NZ_CP029802.1_43	NZ_CP029802.1_43	0.236223	NZ_CP029802.1	43	PTU-C	Salmonella	Salmonella enterica	NA	NA	NA	NA	NA	NA	NA	NA	NA	NA	NA	NA	NA	NA	NA	NA	NA	NA	NA	NA	NA	NA	NA	NA
NZ_CP029802.1_44	NZ_CP029802.1_44	0.251376	NZ_CP029802.1	44	PTU-C	Salmonella	Salmonella enterica	NZ_CP029802.1_44	477184.KYC_21886	6.88e-157	440	COG1309@1|root,COG1309@2|Bacteria,1REPQ@1224|Proteobacteria,2VSX5@28216|Betaproteobacteria,3T3AP@506|Alcaligenaceae	28216|Betaproteobacteria	K	Tetracycline repressor protein	tetR	-	-	ko:K18476	-	M00668	-	-	ko00000,ko00002,ko03000	-	-	-	TetR_C,TetR_N	FALSE	FALSE	FALSE
NZ_CP029802.1_45	NZ_CP029802.1_45	0.241523	NZ_CP029802.1	45	PTU-C	Salmonella	Salmonella enterica	NZ_CP029802.1_45	477184.KYC_21881	7.45e-275	754	COG0477@1|root,COG2814@2|Bacteria,1MVSH@1224|Proteobacteria,2VKJ3@28216|Betaproteobacteria,3T5Q9@506|Alcaligenaceae	28216|Betaproteobacteria	EGP	Sugar (and other) transporter	tetA	-	-	ko:K08151	-	M00668	-	-	ko00000,ko00002,ko01504,ko02000	2.A.1.2.38,2.A.1.2.39,2.A.1.2.4,2.A.1.2.41,2.A.1.2.68,2.A.1.2.75	-	-	MFS_1,Sugar_tr	TRUE	FALSE	FALSE
NZ_CP029802.1_46	NZ_CP029802.1_46	0.219502	NZ_CP029802.1	46	PTU-C	Salmonella	Salmonella enterica	NZ_CP029802.1_46	1123279.ATUS01000005_gene3192	1.72e-35	132	COG0399@1|root,COG0399@2|Bacteria,1MUMJ@1224|Proteobacteria,1RSDY@1236|Gammaproteobacteria,1J81D@118884|unclassified Gammaproteobacteria	1236|Gammaproteobacteria	M	Putative transposase	-	-	-	-	-	-	-	-	-	-	-	-	Y2_Tnp,Zn_Tnp_IS91	FALSE	FALSE	FALSE
NZ_CP029802.1_47	NZ_CP029802.1_47	0.221908	NZ_CP029802.1	47	PTU-C	Salmonella	Salmonella enterica	NZ_CP029802.1_47	376733.IT41_14160	2.48e-40	142	COG0583@1|root,COG0583@2|Bacteria,1PM16@1224|Proteobacteria,2U1M0@28211|Alphaproteobacteria,2PYNQ@265|Paracoccus	28211|Alphaproteobacteria	K	LysR family transcriptional regulator	-	-	-	-	-	-	-	-	-	-	-	-	HTH_1,LysR_substrate	FALSE	FALSE	FALSE
NZ_CP029802.1_48	NZ_CP029802.1_48	0.23598	NZ_CP029802.1	48	PTU-C	Salmonella	Salmonella enterica	NZ_CP029802.1_48	1263831.F543_22850	9.66e-272	746	COG0477@1|root,COG0477@2|Bacteria,1QU36@1224|Proteobacteria,1T24P@1236|Gammaproteobacteria	1236|Gammaproteobacteria	EGP	TIGRFAM Drug resistance transporter Bcr CflA subfamily	sflR	-	-	ko:K07552,ko:K18552	-	-	-	-	br01600,ko00000,ko01504,ko02000	2.A.1.2,2.A.1.2.3	-	-	MFS_1	TRUE	FALSE	FALSE
NZ_CP029802.1_49	NZ_CP029802.1_49	0.222231	NZ_CP029802.1	49	PTU-C	Salmonella	Salmonella enterica	NZ_CP029802.1_49	1263831.F543_22840	4.16e-196	544	COG3843@1|root,COG3843@2|Bacteria,1MU0S@1224|Proteobacteria,1RYES@1236|Gammaproteobacteria	1236|Gammaproteobacteria	U	Type IV secretory pathway VirD2	-	-	-	-	-	-	-	-	-	-	-	-	DUF3363	FALSE	FALSE	FALSE
NZ_CP029802.1_50	NZ_CP029802.1_50	0.25377	NZ_CP029802.1	50	PTU-C	Salmonella	Salmonella enterica	NZ_CP029802.1_50	1123279.ATUS01000005_gene3192	0	1002	COG0399@1|root,COG0399@2|Bacteria,1MUMJ@1224|Proteobacteria,1RSDY@1236|Gammaproteobacteria,1J81D@118884|unclassified Gammaproteobacteria	1236|Gammaproteobacteria	M	Putative transposase	-	-	-	-	-	-	-	-	-	-	-	-	Y2_Tnp,Zn_Tnp_IS91	FALSE	FALSE	FALSE
NZ_CP029802.1_51	NZ_CP029802.1_51	0.36979	NZ_CP029802.1	51	PTU-C	Salmonella	Salmonella enterica	NZ_CP029802.1_51	106648.BBLJ01000060_gene4544	1.04e-47	152	2DVEP@1|root,32UZ9@2|Bacteria,1N475@1224|Proteobacteria,1SDYE@1236|Gammaproteobacteria,3NRS0@468|Moraxellaceae	1236|Gammaproteobacteria	-	-	-	-	-	-	-	-	-	-	-	-	-	-	-	FALSE	FALSE	FALSE
NZ_CP029802.1_52	NZ_CP029802.1_52	0.269031	NZ_CP029802.1	52	PTU-C	Salmonella	Salmonella enterica	NZ_CP029802.1_52	1144672.F966_00453	6.43e-156	439	COG1961@1|root,COG1961@2|Bacteria,1MVK6@1224|Proteobacteria,1S0SC@1236|Gammaproteobacteria,3NMNB@468|Moraxellaceae	1236|Gammaproteobacteria	L	Resolvase, N terminal domain	-	-	-	-	-	-	-	-	-	-	-	-	HTH_23,HTH_7,Resolvase	FALSE	FALSE	FALSE
NZ_CP029802.1_53	NZ_CP029802.1_53	0.197129	NZ_CP029802.1	53	PTU-C	Salmonella	Salmonella enterica	NA	NA	NA	NA	NA	NA	NA	NA	NA	NA	NA	NA	NA	NA	NA	NA	NA	NA	NA	NA	NA	NA	NA	NA
NZ_CP029802.1_54	NZ_CP029802.1_54	0.353966	NZ_CP029802.1	54	PTU-C	Salmonella	Salmonella enterica	NZ_CP029802.1_54	1166130.H650_00265	1.52e-178	496	COG3316@1|root,COG3316@2|Bacteria,1MWZ2@1224|Proteobacteria,1RRC2@1236|Gammaproteobacteria,3X3BR@547|Enterobacter	1236|Gammaproteobacteria	L	Transposase IS66 family	-	-	-	ko:K18320	-	-	-	-	ko00000	-	-	-	DDE_Tnp_IS240	FALSE	FALSE	FALSE
NZ_CP029802.1_55	NZ_CP029802.1_55	0.244281	NZ_CP029802.1	55	PTU-C	Salmonella	Salmonella enterica	NA	NA	NA	NA	NA	NA	NA	NA	NA	NA	NA	NA	NA	NA	NA	NA	NA	NA	NA	NA	NA	NA	NA	NA
NZ_CP029802.1_56	NZ_CP029802.1_56	0.288214	NZ_CP029802.1	56	PTU-C	Salmonella	Salmonella enterica	NZ_CP029802.1_56	1484157.PSNIH2_20750	1.88e-123	352	COG1961@1|root,COG1961@2|Bacteria,1R3XB@1224|Proteobacteria,1RSC2@1236|Gammaproteobacteria	1236|Gammaproteobacteria	L	Resolvase	-	-	-	-	-	-	-	-	-	-	-	-	HTH_7,Resolvase	FALSE	FALSE	FALSE
NZ_CP029802.1_57	NZ_CP029802.1_57	0.312546	NZ_CP029802.1	57	PTU-C	Salmonella	Salmonella enterica	NZ_CP029802.1_57	1121937.AUHJ01000026_gene28	0	1942	COG4644@1|root,COG4644@2|Bacteria,1MUIU@1224|Proteobacteria,1RPZZ@1236|Gammaproteobacteria,465RU@72275|Alteromonadaceae	1236|Gammaproteobacteria	L	PFAM transposase Tn3 family protein	-	-	-	-	-	-	-	-	-	-	-	-	DDE_Tnp_Tn3,DUF4158	FALSE	FALSE	FALSE
NZ_CP029802.1_58	NZ_CP029802.1_58	0.239729	NZ_CP029802.1	58	PTU-C	Salmonella	Salmonella enterica	NZ_CP029802.1_58	1484157.PSNIH2_20760	1.06e-235	649	COG3547@1|root,COG3547@2|Bacteria,1MUER@1224|Proteobacteria,1RMAQ@1236|Gammaproteobacteria,3W0S8@53335|Pantoea	1236|Gammaproteobacteria	L	Transposase	ISPlu13C	-	-	ko:K07486	-	-	-	-	ko00000	-	-	-	DEDD_Tnp_IS110,Transposase_20	FALSE	FALSE	FALSE
NZ_CP029802.1_59	NZ_CP029802.1_59	0.30719	NZ_CP029802.1	59	PTU-C	Salmonella	Salmonella enterica	NZ_CP029802.1_59	319224.Sputcn32_0242	6.16e-33	131	COG4123@1|root,COG4123@2|Bacteria,1R93X@1224|Proteobacteria,1S0JD@1236|Gammaproteobacteria,2QDHH@267890|Shewanellaceae	1236|Gammaproteobacteria	S	Domain of unknown function (DUF4942)	-	-	-	-	-	-	-	-	-	-	-	-	DUF4942	FALSE	FALSE	FALSE
NZ_CP029802.1_60	NZ_CP029802.1_60	0.249691	NZ_CP029802.1	60	PTU-C	Salmonella	Salmonella enterica	NZ_CP029802.1_60	1410676.JNKL01000020_gene1214	4.83e-10	63.2	COG0262@1|root,COG0262@2|Bacteria,1RH0P@1224|Proteobacteria,1S5VH@1236|Gammaproteobacteria,1Y4IE@135624|Aeromonadales	135624|Aeromonadales	H	Key enzyme in folate metabolism. Catalyzes an essential reaction for de novo glycine and purine synthesis, and for DNA precursor synthesis	folA	-	1.5.1.3	ko:K00287	ko00670,ko00790,ko01100,ko01523,map00670,map00790,map01100,map01523	M00126,M00840	R00936,R00937,R00939,R00940,R02235,R02236,R11765	RC00109,RC00110,RC00158	ko00000,ko00001,ko00002,ko01000	-	-	-	DHFR_1	TRUE	FALSE	FALSE
NZ_CP029802.1_61	NZ_CP029802.1_61	0.201176	NZ_CP029802.1	61	PTU-C	Salmonella	Salmonella enterica	NA	NA	NA	NA	NA	NA	NA	NA	NA	NA	NA	NA	NA	NA	NA	NA	NA	NA	NA	NA	NA	NA	NA	NA
NZ_CP029802.1_62	NZ_CP029802.1_62	0.347873	NZ_CP029802.1	62	PTU-C	Salmonella	Salmonella enterica	NZ_CP029802.1_62	1028801.RG1141_CH01620	2.53e-06	54.7	COG0740@1|root,COG0740@2|Bacteria,1MUQ9@1224|Proteobacteria,2U37W@28211|Alphaproteobacteria,4BEJX@82115|Rhizobiaceae	28211|Alphaproteobacteria	OU	Clp protease	-	-	-	-	-	-	-	-	-	-	-	-	CLP_protease	FALSE	FALSE	FALSE
NZ_CP029802.1_63	NZ_CP029802.1_63	0.273694	NZ_CP029802.1	63	PTU-C	Salmonella	Salmonella enterica	NZ_CP029802.1_63	1129374.AJE_08220	0	1032	COG0399@1|root,COG0399@2|Bacteria,1MUMJ@1224|Proteobacteria,1RSDY@1236|Gammaproteobacteria,469FZ@72275|Alteromonadaceae	1236|Gammaproteobacteria	M	Transposase zinc-binding domain	-	-	-	-	-	-	-	-	-	-	-	-	Y2_Tnp,Zn_Tnp_IS91	FALSE	FALSE	FALSE
NZ_CP029802.1_64	NZ_CP029802.1_64	0.212189	NZ_CP029802.1	64	PTU-C	Salmonella	Salmonella enterica	NZ_CP029802.1_64	106648.BBLJ01000085_gene4446	6.15e-196	543	COG0294@1|root,COG0294@2|Bacteria,1MUIR@1224|Proteobacteria,1S1B0@1236|Gammaproteobacteria,3NMJF@468|Moraxellaceae	1236|Gammaproteobacteria	H	Catalyzes the condensation of para-aminobenzoate (pABA) with 6-hydroxymethyl-7,8-dihydropterin diphosphate (DHPt-PP) to form 7,8-dihydropteroate (H2Pte), the immediate precursor of folate derivatives	-	-	2.5.1.15	ko:K18974	ko00790,ko01100,map00790,map01100	-	R03066,R03067	RC00121,RC00842	ko00000,ko00001,ko01000,ko01504	-	-	-	Pterin_bind	TRUE	FALSE	FALSE
NZ_CP029802.1_65	NZ_CP029802.1_65	0.322614	NZ_CP029802.1	65	PTU-C	Salmonella	Salmonella enterica	NZ_CP029802.1_65	1124991.MU9_3301	1.93e-74	224	COG0375@1|root,COG0375@2|Bacteria,1MZJH@1224|Proteobacteria,1S5WG@1236|Gammaproteobacteria	1236|Gammaproteobacteria	S	Probably plays a role in a hydrogenase nickel cofactor insertion step	hypA	GO:0003674,GO:0005488,GO:0006807,GO:0008150,GO:0008152,GO:0008270,GO:0010467,GO:0016151,GO:0019538,GO:0043167,GO:0043169,GO:0043170,GO:0044238,GO:0046872,GO:0046914,GO:0051604,GO:0071704,GO:1901564	-	ko:K04651	-	-	-	-	ko00000,ko03110	-	-	-	HypA	FALSE	FALSE	FALSE
NZ_CP029802.1_66	NZ_CP029802.1_66	0.329087	NZ_CP029802.1	66	PTU-C	Salmonella	Salmonella enterica	NZ_CP029802.1_66	1124991.MU9_3300	1.6e-213	589	COG0583@1|root,COG0583@2|Bacteria,1MWY0@1224|Proteobacteria,1RNPR@1236|Gammaproteobacteria	1236|Gammaproteobacteria	K	Transcriptional regulator	ampR	GO:0005575,GO:0005622,GO:0005623,GO:0005737,GO:0044424,GO:0044464	-	ko:K17850	ko01501,map01501	M00628	-	-	ko00000,ko00001,ko00002,ko03000	-	-	-	HTH_1,LysR_substrate	FALSE	FALSE	FALSE
NZ_CP029802.1_67	NZ_CP029802.1_67	0.385365	NZ_CP029802.1	67	PTU-C	Salmonella	Salmonella enterica	NZ_CP029802.1_67	1124991.MU9_3299	1.18e-273	748	COG1680@1|root,COG1680@2|Bacteria,1MY01@1224|Proteobacteria,1RNUI@1236|Gammaproteobacteria	1236|Gammaproteobacteria	V	Beta-lactamase	ampC	GO:0003674,GO:0003824,GO:0005575,GO:0005623,GO:0008800,GO:0016787,GO:0016810,GO:0016812,GO:0042597,GO:0044464	3.5.2.6	ko:K01467,ko:K19100,ko:K19101,ko:K19215,ko:K20319,ko:K20320	ko01501,ko02020,map01501,map02020	M00628	R06363	RC01499	br01600,ko00000,ko00001,ko00002,ko01000,ko01504	-	-	-	Beta-lactamase	TRUE	FALSE	FALSE
NZ_CP029802.1_68	NZ_CP029802.1_68	0.361827	NZ_CP029802.1	68	PTU-C	Salmonella	Salmonella enterica	NZ_CP029802.1_68	1124991.MU9_3298	1.66e-171	527	COG2373@1|root,COG2373@2|Bacteria,1MV7J@1224|Proteobacteria,1RNRY@1236|Gammaproteobacteria	1236|Gammaproteobacteria	P	Large extracellular alpha-helical protein	-	-	-	ko:K06894	-	-	-	-	ko00000	-	-	-	A2M,A2M_N,A2M_N_2,MG1,Thiol-ester_cl	FALSE	FALSE	FALSE
NZ_CP029802.1_69	NZ_CP029802.1_69	0.182219	NZ_CP029802.1	69	PTU-C	Salmonella	Salmonella enterica	NZ_CP029802.1_69	500640.CIT292_06938	3.08e-44	144	2C1SN@1|root,32YQQ@2|Bacteria,1N8V6@1224|Proteobacteria,1SDXE@1236|Gammaproteobacteria,3WYU9@544|Citrobacter	1236|Gammaproteobacteria	S	Phage shock protein PspD (Phageshock_PspD)	pspD	GO:0005575,GO:0005623,GO:0005886,GO:0006950,GO:0008150,GO:0009271,GO:0009605,GO:0009607,GO:0009615,GO:0016020,GO:0043207,GO:0044464,GO:0050896,GO:0051704,GO:0051707,GO:0071944,GO:0098586	-	ko:K03971	-	-	-	-	ko00000	-	-	-	Phageshock_PspD	FALSE	FALSE	FALSE
NZ_CP029802.1_70	NZ_CP029802.1_70	0.326081	NZ_CP029802.1	70	PTU-C	Salmonella	Salmonella enterica	NZ_CP029802.1_70	469595.CSAG_01491	6.6e-74	222	COG1983@1|root,COG1983@2|Bacteria,1N085@1224|Proteobacteria,1S98J@1236|Gammaproteobacteria,3WYG2@544|Citrobacter	1236|Gammaproteobacteria	KT	PspC domain	pspC	GO:0005575,GO:0005623,GO:0005886,GO:0008150,GO:0009889,GO:0009891,GO:0009893,GO:0010556,GO:0010557,GO:0010604,GO:0016020,GO:0019222,GO:0044464,GO:0048518,GO:0050789,GO:0060255,GO:0065007,GO:0071944	-	ko:K03973	-	-	-	-	ko00000,ko02048,ko03000	-	-	-	PspC	FALSE	FALSE	FALSE
NZ_CP029802.1_71	NZ_CP029802.1_71	0.295445	NZ_CP029802.1	71	PTU-C	Salmonella	Salmonella enterica	NZ_CP029802.1_71	500640.CIT292_06936	9.71e-44	142	2CJWQ@1|root,32YI2@2|Bacteria,1N769@1224|Proteobacteria,1SCNV@1236|Gammaproteobacteria,3WYVA@544|Citrobacter	1236|Gammaproteobacteria	S	Phage shock protein B	pspB	GO:0005575,GO:0005623,GO:0005886,GO:0016020,GO:0044464,GO:0071944	-	ko:K03970	-	-	-	-	ko00000,ko02048	-	-	-	PspB	FALSE	FALSE	FALSE
NZ_CP029802.1_72	NZ_CP029802.1_72	0.426584	NZ_CP029802.1	72	PTU-C	Salmonella	Salmonella enterica	NZ_CP029802.1_72	220341.16502491	8.44e-136	387	COG1842@1|root,COG1842@2|Bacteria,1NC7S@1224|Proteobacteria,1RS0G@1236|Gammaproteobacteria,3ZJJV@590|Salmonella	1236|Gammaproteobacteria	KT	PspA/IM30 family	pspA	GO:0003674,GO:0005488,GO:0005515,GO:0005543,GO:0005575,GO:0005622,GO:0005623,GO:0005737,GO:0005829,GO:0005886,GO:0006355,GO:0006950,GO:0008150,GO:0008289,GO:0009266,GO:0009271,GO:0009408,GO:0009605,GO:0009607,GO:0009615,GO:0009628,GO:0009889,GO:0009898,GO:0010468,GO:0010556,GO:0016020,GO:0019219,GO:0019222,GO:0019897,GO:0019898,GO:0031234,GO:0031323,GO:0031326,GO:0042802,GO:0043167,GO:0043168,GO:0043207,GO:0043433,GO:0044092,GO:0044424,GO:0044425,GO:0044444,GO:0044459,GO:0044464,GO:0048519,GO:0050789,GO:0050794,GO:0050896,GO:0051090,GO:0051171,GO:0051252,GO:0051704,GO:0051707,GO:0060187,GO:0060255,GO:0065007,GO:0065009,GO:0071944,GO:0080090,GO:0098552,GO:0098562,GO:0098586,GO:1903506,GO:2000112,GO:2001141	-	ko:K03969	-	-	-	-	ko00000	-	-	-	PspA_IM30	FALSE	FALSE	FALSE
NZ_CP029802.1_73	NZ_CP029802.1_73	0.312452	NZ_CP029802.1	73	PTU-C	Salmonella	Salmonella enterica	NZ_CP029802.1_73	500640.CIT292_06934	1.66e-226	625	COG1221@1|root,COG1221@2|Bacteria,1QV3T@1224|Proteobacteria,1T278@1236|Gammaproteobacteria,3WW40@544|Citrobacter	1236|Gammaproteobacteria	K	Bacterial regulatory protein, Fis family	pspF	GO:0003674,GO:0003676,GO:0003677,GO:0005488,GO:0006355,GO:0008150,GO:0009889,GO:0009890,GO:0009891,GO:0009892,GO:0009893,GO:0010468,GO:0010556,GO:0010557,GO:0010558,GO:0010604,GO:0010605,GO:0010628,GO:0010629,GO:0019219,GO:0019222,GO:0031323,GO:0031324,GO:0031325,GO:0031326,GO:0031327,GO:0031328,GO:0043565,GO:0045892,GO:0045893,GO:0045934,GO:0045935,GO:0048518,GO:0048519,GO:0048522,GO:0048523,GO:0050789,GO:0050794,GO:0051171,GO:0051172,GO:0051173,GO:0051252,GO:0051253,GO:0051254,GO:0060255,GO:0065007,GO:0080090,GO:0097159,GO:1901363,GO:1902679,GO:1902680,GO:1903506,GO:1903507,GO:1903508,GO:2000112,GO:2000113,GO:2001141	-	ko:K03974	-	-	-	-	ko00000,ko03000	-	-	-	HTH_8,Sigma54_activat	FALSE	FALSE	FALSE
NZ_CP029802.1_74	NZ_CP029802.1_74	0.320097	NZ_CP029802.1	74	PTU-C	Salmonella	Salmonella enterica	NZ_CP029802.1_74	500640.CIT292_06933	2.44e-99	294	COG1357@1|root,COG1357@2|Bacteria,1QF5X@1224|Proteobacteria,1RMSN@1236|Gammaproteobacteria,3WZCB@544|Citrobacter	1236|Gammaproteobacteria	S	Pentapeptide repeats (9 copies)	qnrB1	-	-	ko:K18555	-	M00729	-	-	ko00000,ko00002,ko01504	-	-	-	Pentapeptide,Pentapeptide_4	TRUE	FALSE	FALSE
NZ_CP029802.1_75	NZ_CP029802.1_75	0.353966	NZ_CP029802.1	75	PTU-C	Salmonella	Salmonella enterica	NZ_CP029802.1_75	1166130.H650_00265	1.52e-178	496	COG3316@1|root,COG3316@2|Bacteria,1MWZ2@1224|Proteobacteria,1RRC2@1236|Gammaproteobacteria,3X3BR@547|Enterobacter	1236|Gammaproteobacteria	L	Transposase IS66 family	-	-	-	ko:K18320	-	-	-	-	ko00000	-	-	-	DDE_Tnp_IS240	FALSE	FALSE	FALSE
NZ_CP029802.1_76	NZ_CP029802.1_76	0.235073	NZ_CP029802.1	76	PTU-C	Salmonella	Salmonella enterica	NZ_CP029802.1_76	177437.HRM2_p00720	3.45e-199	551	COG1708@1|root,COG1708@2|Bacteria,1NR33@1224|Proteobacteria,42YDT@68525|delta/epsilon subdivisions,2WTNB@28221|Deltaproteobacteria,2MMSX@213118|Desulfobacterales	28221|Deltaproteobacteria	S	nucleotidyltransferase activity	-	-	-	ko:K18236	-	-	-	-	ko00000,ko01504	-	-	-	-	TRUE	FALSE	FALSE
NZ_CP029802.1_77	NZ_CP029802.1_77	0.248422	NZ_CP029802.1	77	PTU-C	Salmonella	Salmonella enterica	NZ_CP029802.1_77	795666.MW7_1134	1.38e-183	511	COG1708@1|root,COG1708@2|Bacteria,1QVMI@1224|Proteobacteria,2VPQJ@28216|Betaproteobacteria,1K7D6@119060|Burkholderiaceae	28216|Betaproteobacteria	S	Domain of unknown function (DUF4111)	aadA4	-	2.7.7.47	ko:K00984	-	-	-	-	ko00000,ko01000,ko01504	-	-	-	DUF4111,NTP_transf_2	TRUE	FALSE	FALSE
NZ_CP029802.1_78	NZ_CP029802.1_78	0.266519	NZ_CP029802.1	78	PTU-C	Salmonella	Salmonella enterica	NZ_CP029802.1_78	106648.BBLJ01000085_gene4449	1.56e-195	546	COG4974@1|root,COG4974@2|Bacteria,1MVAN@1224|Proteobacteria,1RMSS@1236|Gammaproteobacteria,3NNA6@468|Moraxellaceae	1236|Gammaproteobacteria	L	Phage integrase family	-	-	-	-	-	-	-	-	-	-	-	-	Phage_int_SAM_4,Phage_integrase	FALSE	FALSE	FALSE
NZ_CP029802.1_79	NZ_CP029802.1_79	0.353966	NZ_CP029802.1	79	PTU-C	Salmonella	Salmonella enterica	NZ_CP029802.1_79	1166130.H650_00265	1.52e-178	496	COG3316@1|root,COG3316@2|Bacteria,1MWZ2@1224|Proteobacteria,1RRC2@1236|Gammaproteobacteria,3X3BR@547|Enterobacter	1236|Gammaproteobacteria	L	Transposase IS66 family	-	-	-	ko:K18320	-	-	-	-	ko00000	-	-	-	DDE_Tnp_IS240	FALSE	FALSE	FALSE
NZ_CP029802.1_80	NZ_CP029802.1_80	0.306671	NZ_CP029802.1	80	PTU-C	Salmonella	Salmonella enterica	NZ_CP029802.1_80	1121360.AUAQ01000016_gene1143	0	869	COG3464@1|root,COG3464@2|Bacteria	2|Bacteria	-	-	tnpA1	-	-	-	-	-	-	-	-	-	-	-	DDE_Tnp_ISL3,HTH_Tnp_ISL3,zf-ISL3	FALSE	FALSE	FALSE
NZ_CP029802.1_81	NZ_CP029802.1_81	0.281782	NZ_CP029802.1	81	PTU-C	Salmonella	Salmonella enterica	NZ_CP029802.1_81	1005395.CSV86_21508	4.55e-119	340	COG0597@1|root,COG0597@2|Bacteria,1RGV9@1224|Proteobacteria,1RY7Q@1236|Gammaproteobacteria,1YWWT@136845|Pseudomonas putida group	1236|Gammaproteobacteria	MU	This protein specifically catalyzes the removal of signal peptides from prolipoproteins	-	-	3.4.23.36	ko:K03101	ko03060,map03060	-	-	-	ko00000,ko00001,ko01000,ko01002	-	-	-	Peptidase_A8	FALSE	FALSE	FALSE
NZ_CP029802.1_82	NZ_CP029802.1_82	0.260002	NZ_CP029802.1	82	PTU-C	Salmonella	Salmonella enterica	NZ_CP029802.1_82	1005395.CSV86_21513	2.14e-201	559	COG1230@1|root,COG1230@2|Bacteria,1MUSS@1224|Proteobacteria,1RQ3M@1236|Gammaproteobacteria	1236|Gammaproteobacteria	P	Co Zn Cd efflux system component	-	-	-	-	-	-	-	-	-	-	-	-	Cation_efflux,HMA	FALSE	FALSE	FALSE
NZ_CP029802.1_83	NZ_CP029802.1_83	0.280665	NZ_CP029802.1	83	PTU-C	Salmonella	Salmonella enterica	NZ_CP029802.1_83	1122212.AULO01000011_gene442	4.75e-95	276	COG0789@1|root,COG0789@2|Bacteria,1MZ3P@1224|Proteobacteria,1S8VE@1236|Gammaproteobacteria,1XJ9D@135619|Oceanospirillales	135619|Oceanospirillales	K	transcriptional regulator	-	-	-	-	-	-	-	-	-	-	-	-	MerR,MerR-DNA-bind	FALSE	FALSE	FALSE
NZ_CP029802.1_84	NZ_CP029802.1_84	0.24891	NZ_CP029802.1	84	PTU-C	Salmonella	Salmonella enterica	NZ_CP029802.1_84	1453496.AT03_11055	3.31e-35	121	COG0640@1|root,COG0640@2|Bacteria,1MZAU@1224|Proteobacteria,1S8YH@1236|Gammaproteobacteria	1236|Gammaproteobacteria	K	transcriptional	arsR2	-	-	ko:K03892	-	-	-	-	ko00000,ko03000	-	-	-	HTH_20	FALSE	FALSE	FALSE
NZ_CP029802.1_85	NZ_CP029802.1_85	0.353966	NZ_CP029802.1	85	PTU-C	Salmonella	Salmonella enterica	NZ_CP029802.1_85	1166130.H650_00265	1.52e-178	496	COG3316@1|root,COG3316@2|Bacteria,1MWZ2@1224|Proteobacteria,1RRC2@1236|Gammaproteobacteria,3X3BR@547|Enterobacter	1236|Gammaproteobacteria	L	Transposase IS66 family	-	-	-	ko:K18320	-	-	-	-	ko00000	-	-	-	DDE_Tnp_IS240	FALSE	FALSE	FALSE
NZ_CP029802.1_86	NZ_CP029802.1_86	0.280154	NZ_CP029802.1	86	PTU-C	Salmonella	Salmonella enterica	NZ_CP029802.1_86	115991.Q56BP4_9CAUD	8.29e-05	48.9	4QGRD@10239|Viruses,4QZK8@35237|dsDNA viruses no RNA stage,4QT02@28883|Caudovirales	28883|Caudovirales	-	-	-	-	-	-	-	-	-	-	-	-	-	-	-	FALSE	FALSE	FALSE
NZ_CP029802.1_87	NZ_CP029802.1_87	0.168574	NZ_CP029802.1	87	PTU-C	Salmonella	Salmonella enterica	NZ_CP029802.1_87	1484157.PSNIH2_20385	7.1e-119	339	COG4333@1|root,COG4333@2|Bacteria,1N19M@1224|Proteobacteria	1224|Proteobacteria	S	Protein conserved in bacteria	-	-	-	-	-	-	-	-	-	-	-	-	DUF1643	FALSE	FALSE	FALSE
NZ_CP029802.1_88	NZ_CP029802.1_88	0.450407	NZ_CP029802.1	88	PTU-C	Salmonella	Salmonella enterica	NZ_CP029802.1_88	1484157.PSNIH2_20575	3.09e-10	60.5	2DGTV@1|root,2ZX9R@2|Bacteria,1PAQF@1224|Proteobacteria,1SUR5@1236|Gammaproteobacteria	1236|Gammaproteobacteria	-	-	-	-	-	-	-	-	-	-	-	-	-	-	-	FALSE	FALSE	FALSE
NZ_CP029802.1_89	NZ_CP029802.1_89	0.200692	NZ_CP029802.1	89	PTU-C	Salmonella	Salmonella enterica	NA	NA	NA	NA	NA	NA	NA	NA	NA	NA	NA	NA	NA	NA	NA	NA	NA	NA	NA	NA	NA	NA	NA	NA
NZ_CP029802.1_90	NZ_CP029802.1_90	0.222507	NZ_CP029802.1	90	PTU-C	Salmonella	Salmonella enterica	NA	NA	NA	NA	NA	NA	NA	NA	NA	NA	NA	NA	NA	NA	NA	NA	NA	NA	NA	NA	NA	NA	NA	NA
NZ_CP029802.1_91	NZ_CP029802.1_91	0.2903	NZ_CP029802.1	91	PTU-C	Salmonella	Salmonella enterica	NA	NA	NA	NA	NA	NA	NA	NA	NA	NA	NA	NA	NA	NA	NA	NA	NA	NA	NA	NA	NA	NA	NA	NA
NZ_CP029802.1_92	NZ_CP029802.1_92	0.223392	NZ_CP029802.1	92	PTU-C	Salmonella	Salmonella enterica	NZ_CP029802.1_92	1484157.PSNIH2_20415	2.8e-128	364	2F7SH@1|root,3406M@2|Bacteria,1NX4A@1224|Proteobacteria,1SQKW@1236|Gammaproteobacteria	1236|Gammaproteobacteria	-	-	-	-	-	ko:K03497	-	-	-	-	ko00000,ko03000,ko03036,ko04812	-	-	-	-	FALSE	FALSE	FALSE
NZ_CP029802.1_93	NZ_CP029802.1_93	0.262457	NZ_CP029802.1	93	PTU-C	Salmonella	Salmonella enterica	NZ_CP029802.1_93	1236541.BALL01000004_gene739	7.21e-81	239	COG4683@1|root,COG4683@2|Bacteria,1MZIY@1224|Proteobacteria,1S686@1236|Gammaproteobacteria	1236|Gammaproteobacteria	S	protein conserved in bacteria	-	-	-	-	-	-	-	-	-	-	-	-	Gp49	FALSE	FALSE	FALSE
NZ_CP029802.1_94	NZ_CP029802.1_94	0.298134	NZ_CP029802.1	94	PTU-C	Salmonella	Salmonella enterica	NZ_CP029802.1_94	1484157.PSNIH2_20425	4.52e-63	193	COG1396@1|root,COG1396@2|Bacteria,1N0M8@1224|Proteobacteria,1T2BE@1236|Gammaproteobacteria	1236|Gammaproteobacteria	K	transcriptional regulator	-	-	-	-	-	-	-	-	-	-	-	-	HTH_37	FALSE	FALSE	FALSE
NZ_CP029802.1_95	NZ_CP029802.1_95	0.203465	NZ_CP029802.1	95	PTU-C	Salmonella	Salmonella enterica	NZ_CP029802.1_95	406817.XNC1_p0179	6.49e-55	172	28JS6@1|root,2Z9HQ@2|Bacteria,1PH0Z@1224|Proteobacteria,1RZGV@1236|Gammaproteobacteria	1236|Gammaproteobacteria	-	-	-	-	-	-	-	-	-	-	-	-	-	-	-	FALSE	FALSE	FALSE
NZ_CP029802.1_96	NZ_CP029802.1_96	0.310247	NZ_CP029802.1	96	PTU-C	Salmonella	Salmonella enterica	NZ_CP029802.1_96	1484157.PSNIH2_20435	4.44e-54	169	COG0776@1|root,COG0776@2|Bacteria,1MZ5B@1224|Proteobacteria,1S8VH@1236|Gammaproteobacteria,3W0YE@53335|Pantoea	1236|Gammaproteobacteria	L	Histone-like DNA-binding protein which is capable of wrapping DNA to stabilize it, and thus to prevent its denaturation under extreme environmental conditions	hupB	-	-	ko:K03530,ko:K05787	-	-	-	-	ko00000,ko03032,ko03036,ko03400	-	-	-	Bac_DNA_binding	FALSE	FALSE	FALSE
NZ_CP029802.1_97	NZ_CP029802.1_97	0.263263	NZ_CP029802.1	97	PTU-C	Salmonella	Salmonella enterica	NZ_CP029802.1_97	1484157.PSNIH2_20440	3.57e-123	351	COG1525@1|root,COG1525@2|Bacteria,1N145@1224|Proteobacteria,1S9I3@1236|Gammaproteobacteria	1236|Gammaproteobacteria	L	nuclease	Z012_04225	GO:0003674,GO:0003824,GO:0004518,GO:0005575,GO:0005622,GO:0005623,GO:0005737,GO:0006139,GO:0006401,GO:0006725,GO:0006807,GO:0008150,GO:0008152,GO:0009056,GO:0009057,GO:0009987,GO:0016070,GO:0016787,GO:0016788,GO:0019439,GO:0034641,GO:0034655,GO:0043170,GO:0044237,GO:0044238,GO:0044248,GO:0044260,GO:0044265,GO:0044270,GO:0044424,GO:0044464,GO:0046483,GO:0046700,GO:0071704,GO:0090304,GO:0090305,GO:1901360,GO:1901361,GO:1901575	3.1.31.1	ko:K01174	-	-	-	-	ko00000,ko01000	-	-	-	Excalibur,SNase	FALSE	FALSE	FALSE
NZ_CP029802.1_98	NZ_CP029802.1_98	0.272897	NZ_CP029802.1	98	PTU-C	Salmonella	Salmonella enterica	NA	NA	NA	NA	NA	NA	NA	NA	NA	NA	NA	NA	NA	NA	NA	NA	NA	NA	NA	NA	NA	NA	NA	NA
NZ_CP029802.1_99	NZ_CP029802.1_99	0.285009	NZ_CP029802.1	99	PTU-C	Salmonella	Salmonella enterica	NA	NA	NA	NA	NA	NA	NA	NA	NA	NA	NA	NA	NA	NA	NA	NA	NA	NA	NA	NA	NA	NA	NA	NA
NZ_CP029802.1_100	NZ_CP029802.1_100	0.217616	NZ_CP029802.1	100	PTU-C	Salmonella	Salmonella enterica	NA	NA	NA	NA	NA	NA	NA	NA	NA	NA	NA	NA	NA	NA	NA	NA	NA	NA	NA	NA	NA	NA	NA	NA
NZ_CP029802.1_101	NZ_CP029802.1_101	0.236266	NZ_CP029802.1	101	PTU-C	Salmonella	Salmonella enterica	NA	NA	NA	NA	NA	NA	NA	NA	NA	NA	NA	NA	NA	NA	NA	NA	NA	NA	NA	NA	NA	NA	NA	NA
NZ_CP029802.1_102	NZ_CP029802.1_102	0.212476	NZ_CP029802.1	102	PTU-C	Salmonella	Salmonella enterica	NA	NA	NA	NA	NA	NA	NA	NA	NA	NA	NA	NA	NA	NA	NA	NA	NA	NA	NA	NA	NA	NA	NA	NA
NZ_CP029802.1_103	NZ_CP029802.1_103	0.199573	NZ_CP029802.1	103	PTU-C	Salmonella	Salmonella enterica	NZ_CP029802.1_103	1484157.PSNIH2_20470	5.22e-80	237	28X3T@1|root,2ZJ2A@2|Bacteria,1P66G@1224|Proteobacteria	1224|Proteobacteria	-	-	-	-	-	-	-	-	-	-	-	-	-	-	-	FALSE	FALSE	FALSE
NZ_CP029802.1_104	NZ_CP029802.1_104	0.277452	NZ_CP029802.1	104	PTU-C	Salmonella	Salmonella enterica	NA	NA	NA	NA	NA	NA	NA	NA	NA	NA	NA	NA	NA	NA	NA	NA	NA	NA	NA	NA	NA	NA	NA	NA
NZ_CP029802.1_105	NZ_CP029802.1_105	0.342852	NZ_CP029802.1	105	PTU-C	Salmonella	Salmonella enterica	NZ_CP029802.1_105	1484157.PSNIH2_20480	4.55e-206	570	COG1651@1|root,COG1651@2|Bacteria,1MVAC@1224|Proteobacteria,1S34E@1236|Gammaproteobacteria	1236|Gammaproteobacteria	O	COG1651 Protein-disulfide isomerase	-	-	-	-	-	-	-	-	-	-	-	-	Thioredoxin_4	FALSE	FALSE	FALSE
NZ_CP029802.1_106	NZ_CP029802.1_106	0.309168	NZ_CP029802.1	106	PTU-C	Salmonella	Salmonella enterica	NZ_CP029802.1_106	1484157.PSNIH2_20485	8.03e-228	627	COG0616@1|root,COG0616@2|Bacteria,1MUXE@1224|Proteobacteria,1RNYW@1236|Gammaproteobacteria	1236|Gammaproteobacteria	OU	Signal peptide peptidase	sppA	-	-	ko:K04773	-	-	-	-	ko00000,ko01000,ko01002	-	-	-	Peptidase_S49	FALSE	FALSE	FALSE
NZ_CP029802.1_107	NZ_CP029802.1_107	0.256203	NZ_CP029802.1	107	PTU-C	Salmonella	Salmonella enterica	NA	NA	NA	NA	NA	NA	NA	NA	NA	NA	NA	NA	NA	NA	NA	NA	NA	NA	NA	NA	NA	NA	NA	NA
NZ_CP029802.1_108	NZ_CP029802.1_108	0.341666	NZ_CP029802.1	108	PTU-C	Salmonella	Salmonella enterica	NA	NA	NA	NA	NA	NA	NA	NA	NA	NA	NA	NA	NA	NA	NA	NA	NA	NA	NA	NA	NA	NA	NA	NA
NZ_CP029802.1_109	NZ_CP029802.1_109	0.27443	NZ_CP029802.1	109	PTU-C	Salmonella	Salmonella enterica	NA	NA	NA	NA	NA	NA	NA	NA	NA	NA	NA	NA	NA	NA	NA	NA	NA	NA	NA	NA	NA	NA	NA	NA
NZ_CP029802.1_110	NZ_CP029802.1_110	0.286483	NZ_CP029802.1	110	PTU-C	Salmonella	Salmonella enterica	NZ_CP029802.1_110	1484157.PSNIH2_20505	1.07e-123	352	COG2887@1|root,COG2887@2|Bacteria,1N10B@1224|Proteobacteria	1224|Proteobacteria	L	Belongs to the helicase family. UvrD subfamily	-	-	-	-	-	-	-	-	-	-	-	-	PDDEXK_1	FALSE	FALSE	FALSE
NZ_CP029802.1_111	NZ_CP029802.1_111	0.260267	NZ_CP029802.1	111	PTU-C	Salmonella	Salmonella enterica	NZ_CP029802.1_111	1484157.PSNIH2_20510	1.03e-121	347	2ENM4@1|root,33G8H@2|Bacteria,1NGVA@1224|Proteobacteria,1SUQ8@1236|Gammaproteobacteria	1236|Gammaproteobacteria	-	-	-	-	-	-	-	-	-	-	-	-	-	-	-	FALSE	FALSE	FALSE
NZ_CP029802.1_112	NZ_CP029802.1_112	0.289792	NZ_CP029802.1	112	PTU-C	Salmonella	Salmonella enterica	NZ_CP029802.1_112	406817.XNC1_p0163	3.48e-150	421	2E9KU@1|root,333TJ@2|Bacteria,1NPHN@1224|Proteobacteria,1T6AA@1236|Gammaproteobacteria	1236|Gammaproteobacteria	-	-	-	-	-	-	-	-	-	-	-	-	-	-	-	FALSE	FALSE	FALSE
NZ_CP029802.1_113	NZ_CP029802.1_113	0.254893	NZ_CP029802.1	113	PTU-C	Salmonella	Salmonella enterica	NZ_CP029802.1_113	1484157.PSNIH2_20520	5.47e-284	774	COG0175@1|root,COG0175@2|Bacteria,1R55Q@1224|Proteobacteria,1RY1Y@1236|Gammaproteobacteria	1236|Gammaproteobacteria	EH	Phosphoadenosine phosphosulfate reductase family	-	-	-	-	-	-	-	-	-	-	-	-	PAPS_reduct	FALSE	FALSE	FALSE
NZ_CP029802.1_114	NZ_CP029802.1_114	0.221754	NZ_CP029802.1	114	PTU-C	Salmonella	Salmonella enterica	NA	NA	NA	NA	NA	NA	NA	NA	NA	NA	NA	NA	NA	NA	NA	NA	NA	NA	NA	NA	NA	NA	NA	NA
NZ_CP029802.1_115	NZ_CP029802.1_115	0.192506	NZ_CP029802.1	115	PTU-C	Salmonella	Salmonella enterica	NA	NA	NA	NA	NA	NA	NA	NA	NA	NA	NA	NA	NA	NA	NA	NA	NA	NA	NA	NA	NA	NA	NA	NA
NZ_CP029802.1_116	NZ_CP029802.1_116	0.252481	NZ_CP029802.1	116	PTU-C	Salmonella	Salmonella enterica	NA	NA	NA	NA	NA	NA	NA	NA	NA	NA	NA	NA	NA	NA	NA	NA	NA	NA	NA	NA	NA	NA	NA	NA
NZ_CP029802.1_117	NZ_CP029802.1_117	0.309452	NZ_CP029802.1	117	PTU-C	Salmonella	Salmonella enterica	NZ_CP029802.1_117	1484157.PSNIH2_20530	5.15e-256	702	28KY1@1|root,2ZADS@2|Bacteria,1R4MP@1224|Proteobacteria,1RPYZ@1236|Gammaproteobacteria	1236|Gammaproteobacteria	-	-	-	-	-	-	-	-	-	-	-	-	-	-	-	FALSE	FALSE	FALSE
NZ_CP029802.1_118	NZ_CP029802.1_118	0.28285	NZ_CP029802.1	118	PTU-C	Salmonella	Salmonella enterica	NA	NA	NA	NA	NA	NA	NA	NA	NA	NA	NA	NA	NA	NA	NA	NA	NA	NA	NA	NA	NA	NA	NA	NA
NZ_CP029802.1_119	NZ_CP029802.1_119	0.205976	NZ_CP029802.1	119	PTU-C	Salmonella	Salmonella enterica	NZ_CP029802.1_119	1236541.BALL01000004_gene715	1.82e-118	339	2DQC1@1|root,33KS4@2|Bacteria,1NK3S@1224|Proteobacteria	1224|Proteobacteria	-	-	-	-	-	-	-	-	-	-	-	-	-	-	-	FALSE	FALSE	FALSE
NZ_CP029837.1_1	NZ_CP029837.1_1	0.292472	NZ_CP029837.1	1	PTU-I1	Salmonella	Salmonella enterica	NZ_CP029837.1_1	1229485.AMYV01000119_gene3519	3.06e-14	70.5	28XYR@1|root,2ZJUN@2|Bacteria,1P555@1224|Proteobacteria,1ST73@1236|Gammaproteobacteria	1236|Gammaproteobacteria	-	-	-	-	-	-	-	-	-	-	-	-	-	-	-	FALSE	FALSE	FALSE
NZ_CP029837.1_2	NZ_CP029837.1_2	0.321122	NZ_CP029837.1	2	PTU-I1	Salmonella	Salmonella enterica	NZ_CP029837.1_2	1332071.L581_1507	5e-106	317	COG0827@1|root,COG0827@2|Bacteria,1MUZW@1224|Proteobacteria,1RSAY@1236|Gammaproteobacteria,401RF@613|Serratia	1236|Gammaproteobacteria	L	Domain of unknown function (DUF4942)	-	-	-	-	-	-	-	-	-	-	-	-	DUF4942	FALSE	FALSE	FALSE
NZ_CP029837.1_3	NZ_CP029837.1_3	0.276592	NZ_CP029837.1	3	PTU-I1	Salmonella	Salmonella enterica	NZ_CP029837.1_3	573.JG24_01780	1.59e-09	56.6	2CFD2@1|root,2ZS6H@2|Bacteria,1PB0W@1224|Proteobacteria,1ST6V@1236|Gammaproteobacteria	1236|Gammaproteobacteria	-	-	-	-	-	-	-	-	-	-	-	-	-	-	-	FALSE	FALSE	FALSE
NZ_CP029837.1_4	NZ_CP029837.1_4	0.241298	NZ_CP029837.1	4	PTU-I1	Salmonella	Salmonella enterica	NZ_CP029837.1_4	598467.BrE312_3707	4.58e-05	44.7	COG5464@1|root,COG5464@2|Bacteria	2|Bacteria	S	double-stranded DNA endodeoxyribonuclease activity	-	-	-	-	-	-	-	-	-	-	-	-	Transposase_31	FALSE	FALSE	FALSE
NZ_CP029837.1_5	NZ_CP029837.1_5	0.34266	NZ_CP029837.1	5	PTU-I1	Salmonella	Salmonella enterica	NZ_CP029837.1_5	1332071.L581_0783	1e-101	308	COG5464@1|root,COG5464@2|Bacteria,1MUSP@1224|Proteobacteria,1RNUW@1236|Gammaproteobacteria,404SX@613|Serratia	1236|Gammaproteobacteria	S	Putative transposase, YhgA-like	-	-	-	-	-	-	-	-	-	-	-	-	Transposase_31	FALSE	FALSE	FALSE
NZ_CP029837.1_6	NZ_CP029837.1_6	0.296307	NZ_CP029837.1	6	PTU-I1	Salmonella	Salmonella enterica	NZ_CP029837.1_6	1114922.CIFAM_22_00120	1.75e-13	67	2ESHU@1|root,31QYK@2|Bacteria,1QNHA@1224|Proteobacteria,1TM2X@1236|Gammaproteobacteria,3WZPY@544|Citrobacter	1236|Gammaproteobacteria	-	-	-	-	-	-	-	-	-	-	-	-	-	-	-	FALSE	FALSE	FALSE
NZ_CP029837.1_7	NZ_CP029837.1_7	0.414633	NZ_CP029837.1	7	PTU-I1	Salmonella	Salmonella enterica	NZ_CP029837.1_7	1141136.K4F707_9CAUD	1.43e-14	75.5	4QEJG@10239|Viruses,4R02Y@35237|dsDNA viruses no RNA stage,4QU8Z@28883|Caudovirales,4QI5Z@10662|Myoviridae	10662|Myoviridae	-	-	-	-	-	-	-	-	-	-	-	-	-	-	-	FALSE	FALSE	FALSE
NZ_CP029837.1_8	NZ_CP029837.1_8	0.384993	NZ_CP029837.1	8	PTU-I1	Salmonella	Salmonella enterica	NZ_CP029837.1_8	571.MC52_30280	5.96e-70	216	COG4734@1|root,COG4734@2|Bacteria,1RGJX@1224|Proteobacteria,1S45W@1236|Gammaproteobacteria	1236|Gammaproteobacteria	S	Antirestriction protein (ArdA)	-	-	-	-	-	-	-	-	-	-	-	-	ArdA	FALSE	FALSE	TRUE
NZ_CP029837.1_9	NZ_CP029837.1_9	0.23219	NZ_CP029837.1	9	PTU-I1	Salmonella	Salmonella enterica	NZ_CP029837.1_9	1458706.A0A096XER3_9CAUD	1.83e-17	85.1	4QHQ1@10239|Viruses,4QXZ1@35237|dsDNA viruses no RNA stage,4QUDS@28883|Caudovirales,4QNPF@10744|Podoviridae	10744|Podoviridae	-	-	-	-	-	-	-	-	-	-	-	-	-	-	-	FALSE	FALSE	FALSE
NZ_CP029837.1_10	NZ_CP029837.1_10	0.309037	NZ_CP029837.1	10	PTU-I1	Salmonella	Salmonella enterica	NZ_CP029837.1_10	155864.EDL933_p0087	5.74e-99	295	29AWV@1|root,2ZXW0@2|Bacteria,1RFX4@1224|Proteobacteria,1S5K4@1236|Gammaproteobacteria,3XQT2@561|Escherichia	1236|Gammaproteobacteria	S	PsiA protein	psiA	-	-	-	-	-	-	-	-	-	-	-	PsiA	FALSE	FALSE	TRUE
NZ_CP029837.1_11	NZ_CP029837.1_11	0.363801	NZ_CP029837.1	11	PTU-I1	Salmonella	Salmonella enterica	NZ_CP029837.1_11	754331.AEME01000001_gene3329	2.27e-86	255	2EAYP@1|root,334ZM@2|Bacteria,1NBCK@1224|Proteobacteria,1SCFX@1236|Gammaproteobacteria,3XQ71@561|Escherichia	1236|Gammaproteobacteria	S	Plasmid SOS inhibition protein (PsiB)	psiB	-	-	-	-	-	-	-	-	-	-	-	PsiB	FALSE	FALSE	TRUE
NZ_CP029837.1_12	NZ_CP029837.1_12	0.374437	NZ_CP029837.1	12	PTU-I1	Salmonella	Salmonella enterica	NZ_CP029837.1_12	754331.AEME01000001_gene3328	0	1009	COG1475@1|root,COG1475@2|Bacteria,1MVF9@1224|Proteobacteria,1RR8P@1236|Gammaproteobacteria,3XQF9@561|Escherichia	1236|Gammaproteobacteria	K	ParB-like nuclease domain	-	-	-	ko:K03497	-	-	-	-	ko00000,ko03000,ko03036,ko04812	-	-	-	ParBc	FALSE	FALSE	FALSE
NZ_CP029837.1_13	NZ_CP029837.1_13	0.307507	NZ_CP029837.1	13	PTU-I1	Salmonella	Salmonella enterica	NZ_CP029837.1_13	155864.EDL933_p0085	2.06e-40	150	COG1475@1|root,COG1475@2|Bacteria,1MVF9@1224|Proteobacteria,1RR8P@1236|Gammaproteobacteria,3XQF9@561|Escherichia	1236|Gammaproteobacteria	K	ParB-like nuclease domain	-	-	-	ko:K03497	-	-	-	-	ko00000,ko03000,ko03036,ko04812	-	-	-	ParBc	FALSE	FALSE	FALSE
NZ_CP029837.1_14	NZ_CP029837.1_14	0.292803	NZ_CP029837.1	14	PTU-I1	Salmonella	Salmonella enterica	NZ_CP029837.1_14	754331.AEME01000001_gene3327	7.77e-49	155	2A5HI@1|root,30U7R@2|Bacteria,1QING@1224|Proteobacteria,1TGHS@1236|Gammaproteobacteria,3XR3F@561|Escherichia	1236|Gammaproteobacteria	S	Bacterial protein of unknown function (DUF905)	-	-	-	-	-	-	-	-	-	-	-	-	DUF905	FALSE	FALSE	FALSE
NZ_CP029837.1_15	NZ_CP029837.1_15	0.369569	NZ_CP029837.1	15	PTU-I1	Salmonella	Salmonella enterica	NZ_CP029837.1_15	155864.EDL933_p0083	8.03e-78	235	COG0629@1|root,COG0629@2|Bacteria,1RCWT@1224|Proteobacteria,1S3WP@1236|Gammaproteobacteria,3XQQG@561|Escherichia	1236|Gammaproteobacteria	L	Single-strand binding protein family	ssb	-	-	ko:K03111	ko03030,ko03430,ko03440,map03030,map03430,map03440	-	-	-	ko00000,ko00001,ko03029,ko03032,ko03400	-	-	-	SSB	FALSE	FALSE	FALSE
NZ_CP029837.1_16	NZ_CP029837.1_16	0.329607	NZ_CP029837.1	16	PTU-I1	Salmonella	Salmonella enterica	NZ_CP029837.1_16	155864.EDL933_p0077	8.17e-38	126	2ET5W@1|root,33KPY@2|Bacteria,1NMP2@1224|Proteobacteria,1SGW6@1236|Gammaproteobacteria,3XR96@561|Escherichia	1236|Gammaproteobacteria	-	-	-	-	-	-	-	-	-	-	-	-	-	-	-	FALSE	FALSE	FALSE
NZ_CP029837.1_17	NZ_CP029837.1_17	0.391694	NZ_CP029837.1	17	PTU-I1	Salmonella	Salmonella enterica	NZ_CP029837.1_17	155864.EDL933_p0076	1.83e-90	265	2DDV0@1|root,2ZJDM@2|Bacteria,1P4TQ@1224|Proteobacteria,1SU5S@1236|Gammaproteobacteria,3XR5V@561|Escherichia	1236|Gammaproteobacteria	-	-	-	-	-	-	-	-	-	-	-	-	-	-	-	FALSE	FALSE	FALSE
NZ_CP029837.1_18	NZ_CP029837.1_18	0.469857	NZ_CP029837.1	18	PTU-I1	Salmonella	Salmonella enterica	NZ_CP029837.1_18	155864.EDL933_p0075	2.92e-101	293	2DNA7@1|root,32WE3@2|Bacteria,1N1W2@1224|Proteobacteria,1SBCR@1236|Gammaproteobacteria	1236|Gammaproteobacteria	S	Antirestriction protein	-	-	-	-	-	-	-	-	-	-	-	-	Antirestrict	FALSE	FALSE	TRUE
NZ_CP029837.1_19	NZ_CP029837.1_19	0.302068	NZ_CP029837.1	19	PTU-I1	Salmonella	Salmonella enterica	NZ_CP029837.1_19	155864.EDL933_p0074	5.23e-170	477	2CCC6@1|root,31INX@2|Bacteria,1QGBT@1224|Proteobacteria,1TDR8@1236|Gammaproteobacteria,3XQH7@561|Escherichia	1236|Gammaproteobacteria	-	-	-	-	-	-	-	-	-	-	-	-	-	-	-	FALSE	FALSE	FALSE
NZ_CP029837.1_20	NZ_CP029837.1_20	0.390646	NZ_CP029837.1	20	PTU-I1	Salmonella	Salmonella enterica	NZ_CP029837.1_20	754331.AEME01000001_gene4017	3e-91	268	2BKJJ@1|root,32F0T@2|Bacteria,1RIHW@1224|Proteobacteria,1S7FM@1236|Gammaproteobacteria,3XQFK@561|Escherichia	1236|Gammaproteobacteria	S	Protein of unknown function (DUF1380)	-	-	-	-	-	-	-	-	-	-	-	-	DUF1380	FALSE	FALSE	FALSE
NZ_CP029837.1_21	NZ_CP029837.1_21	0.347362	NZ_CP029837.1	21	PTU-I1	Salmonella	Salmonella enterica	NZ_CP029837.1_21	198214.CP0199	2.69e-45	146	2ESQW@1|root,33K9C@2|Bacteria,1NHP1@1224|Proteobacteria,1SH6E@1236|Gammaproteobacteria	1236|Gammaproteobacteria	-	-	-	-	-	-	-	-	-	-	-	-	-	-	-	FALSE	FALSE	FALSE
NZ_CP029837.1_22	NZ_CP029837.1_22	0.345649	NZ_CP029837.1	22	PTU-I1	Salmonella	Salmonella enterica	NZ_CP029837.1_22	198214.CP0198	1.99e-166	464	COG0863@1|root,COG0863@2|Bacteria,1R7KV@1224|Proteobacteria,1RZ25@1236|Gammaproteobacteria	1236|Gammaproteobacteria	L	Belongs to the N(4) N(6)-methyltransferase family	VP0394	-	2.1.1.72	ko:K00571,ko:K07319	-	-	-	-	ko00000,ko01000,ko02048	-	-	-	N6_N4_Mtase	FALSE	FALSE	FALSE
NZ_CP029837.1_23	NZ_CP029837.1_23	0.357074	NZ_CP029837.1	23	PTU-I1	Salmonella	Salmonella enterica	NZ_CP029837.1_23	198214.CP0196	1.8e-238	654	2DBDM@1|root,2Z8MT@2|Bacteria,1NNXE@1224|Proteobacteria,1RQNW@1236|Gammaproteobacteria	1236|Gammaproteobacteria	S	Evidence 4 Homologs of previously reported genes of	-	-	-	-	-	-	-	-	-	-	-	-	DUF1281	FALSE	FALSE	FALSE
NZ_CP029837.1_24	NZ_CP029837.1_24	0.434536	NZ_CP029837.1	24	PTU-I1	Salmonella	Salmonella enterica	NZ_CP029837.1_24	571.MC52_30245	1.91e-24	94.4	2C6FZ@1|root,2ZKIJ@2|Bacteria	2|Bacteria	S	DinI-like family	-	-	-	ko:K12149	-	-	-	-	ko00000,ko03400	-	-	-	DinI	FALSE	FALSE	FALSE
NZ_CP029837.1_25	NZ_CP029837.1_25	0.333802	NZ_CP029837.1	25	PTU-I1	Salmonella	Salmonella enterica	NZ_CP029837.1_25	571.MC52_30240	1.84e-54	174	COG1974@1|root,COG1974@2|Bacteria,1MZFA@1224|Proteobacteria,1S5X5@1236|Gammaproteobacteria	1236|Gammaproteobacteria	KT	Belongs to the peptidase S24 family	umuD	-	-	ko:K03503	-	-	-	-	ko00000,ko01000,ko01002,ko03400	-	-	-	Peptidase_S24	FALSE	FALSE	FALSE
NZ_CP029837.1_26	NZ_CP029837.1_26	0.247881	NZ_CP029837.1	26	PTU-I1	Salmonella	Salmonella enterica	NZ_CP029837.1_26	571.MC52_30235	9.25e-220	616	COG0389@1|root,COG0389@2|Bacteria,1MUUH@1224|Proteobacteria,1RMT1@1236|Gammaproteobacteria	1236|Gammaproteobacteria	L	DNA polymerase	umuC	-	-	ko:K03502	-	-	-	-	ko00000,ko03400	-	-	-	DUF4113,IMS,IMS_C,IMS_HHH	FALSE	FALSE	FALSE
NZ_CP029837.1_27	NZ_CP029837.1_27	0.215724	NZ_CP029837.1	27	PTU-I1	Salmonella	Salmonella enterica	NZ_CP029837.1_27	66269.NL54_21970	9.08e-11	62.8	2DSQV@1|root,33H3G@2|Bacteria,1NI2Q@1224|Proteobacteria,1SHW9@1236|Gammaproteobacteria	1236|Gammaproteobacteria	S	Plasmid stability protein	-	-	-	-	-	-	-	-	-	-	-	-	Plasmid_stab_B	FALSE	FALSE	FALSE
NZ_CP029837.1_28	NZ_CP029837.1_28	0.303996	NZ_CP029837.1	28	PTU-I1	Salmonella	Salmonella enterica	NZ_CP029837.1_28	573.JG24_01795	9.49e-142	410	COG0443@1|root,COG0443@2|Bacteria,1R4I4@1224|Proteobacteria,1RRY4@1236|Gammaproteobacteria	1236|Gammaproteobacteria	O	PFAM StbA family protein	-	-	-	ko:K18640	-	-	-	-	ko00000,ko04812	-	-	-	StbA	FALSE	FALSE	FALSE
NZ_CP029837.1_29	NZ_CP029837.1_29	0.273572	NZ_CP029837.1	29	PTU-I1	Salmonella	Salmonella enterica	NA	NA	NA	NA	NA	NA	NA	NA	NA	NA	NA	NA	NA	NA	NA	NA	NA	NA	NA	NA	NA	NA	NA	NA
NZ_CP029837.1_30	NZ_CP029837.1_30	0.315502	NZ_CP029837.1	30	PTU-I1	Salmonella	Salmonella enterica	NZ_CP029837.1_30	592316.Pat9b_4039	2.71e-91	273	COG1192@1|root,COG1192@2|Bacteria,1QGKJ@1224|Proteobacteria,1TE11@1236|Gammaproteobacteria,3W2IZ@53335|Pantoea	1236|Gammaproteobacteria	D	ATPase MipZ	-	-	-	ko:K03496	-	-	-	-	ko00000,ko03036,ko04812	-	-	-	MipZ	FALSE	FALSE	FALSE
NZ_CP029837.1_31	NZ_CP029837.1_31	0.238388	NZ_CP029837.1	31	PTU-I1	Salmonella	Salmonella enterica	NZ_CP029837.1_31	155864.EDL933_p0060	6.91e-138	393	COG0582@1|root,COG0582@2|Bacteria,1R8ME@1224|Proteobacteria,1RZMH@1236|Gammaproteobacteria,3XPF5@561|Escherichia	2|Bacteria	L	Phage integrase family	-	-	-	ko:K04763,ko:K07357	-	-	-	-	ko00000,ko03036	-	-	-	Arm-DNA-bind_5,Phage_int_SAM_1,Phage_int_SAM_5,Phage_integrase	FALSE	FALSE	FALSE
NZ_CP029837.1_32	NZ_CP029837.1_32	0.429682	NZ_CP029837.1	32	PTU-I1	Salmonella	Salmonella enterica	NZ_CP029837.1_32	155864.EDL933_p0060	5.72e-11	62	COG0582@1|root,COG0582@2|Bacteria,1R8ME@1224|Proteobacteria,1RZMH@1236|Gammaproteobacteria,3XPF5@561|Escherichia	2|Bacteria	L	Phage integrase family	-	-	-	ko:K04763,ko:K07357	-	-	-	-	ko00000,ko03036	-	-	-	Arm-DNA-bind_5,Phage_int_SAM_1,Phage_int_SAM_5,Phage_integrase	FALSE	FALSE	FALSE
NZ_CP029837.1_33	NZ_CP029837.1_33	0.277333	NZ_CP029837.1	33	PTU-I1	Salmonella	Salmonella enterica	NZ_CP029837.1_33	396595.TK90_2739	5.71e-55	176	2FAEB@1|root,342NM@2|Bacteria,1NXAM@1224|Proteobacteria,1SW20@1236|Gammaproteobacteria	1236|Gammaproteobacteria	-	-	-	-	-	-	-	-	-	-	-	-	-	-	-	FALSE	FALSE	FALSE
NZ_CP029837.1_34	NZ_CP029837.1_34	0.229365	NZ_CP029837.1	34	PTU-I1	Salmonella	Salmonella enterica	NZ_CP029837.1_34	592316.Pat9b_4034	2.16e-290	860	COG5114@1|root,COG5114@2|Bacteria,1QV7J@1224|Proteobacteria,1T3X1@1236|Gammaproteobacteria	1236|Gammaproteobacteria	B	positive regulation of histone acetylation	-	-	-	-	-	-	-	-	-	-	-	-	-	FALSE	TRUE	FALSE
NZ_CP029837.1_35	NZ_CP029837.1_35	0.207473	NZ_CP029837.1	35	PTU-I1	Salmonella	Salmonella enterica	NZ_CP029837.1_35	199310.c2412	3.31e-47	154	2E381@1|root,32Y7R@2|Bacteria,1N7ZJ@1224|Proteobacteria,1S8A9@1236|Gammaproteobacteria	1236|Gammaproteobacteria	-	-	-	-	-	-	-	-	-	-	-	-	-	-	-	FALSE	FALSE	FALSE
NZ_CP029837.1_36	NZ_CP029837.1_36	0.189223	NZ_CP029837.1	36	PTU-I1	Salmonella	Salmonella enterica	NZ_CP029837.1_36	640513.Entas_2381	2.03e-10	60.8	2CF24@1|root,33CZP@2|Bacteria,1NJV1@1224|Proteobacteria,1SIBF@1236|Gammaproteobacteria	1236|Gammaproteobacteria	S	Colicin E1 (microcin) immunity protein	-	-	-	-	-	-	-	-	-	-	-	-	Microcin	FALSE	FALSE	FALSE
NZ_CP029837.1_37	NZ_CP029837.1_37	0.251217	NZ_CP029837.1	37	PTU-I1	Salmonella	Salmonella enterica	NZ_CP029837.1_37	465817.ETA_10760	6.3e-51	192	2AYKJ@1|root,31QQV@2|Bacteria,1RI1G@1224|Proteobacteria,1S8IA@1236|Gammaproteobacteria,3X6YX@551|Erwinia	1236|Gammaproteobacteria	S	Colicin pore forming domain	-	-	-	-	-	-	-	-	-	-	-	-	Colicin,Pyocin_S	FALSE	FALSE	FALSE
NZ_CP029837.1_38	NZ_CP029837.1_38	0.221763	NZ_CP029837.1	38	PTU-I1	Salmonella	Salmonella enterica	NZ_CP029837.1_38	1166130.H650_00075	8e-163	473	2DUQM@1|root,33RRS@2|Bacteria,1NU6S@1224|Proteobacteria,1RTTQ@1236|Gammaproteobacteria,3X2HA@547|Enterobacter	1236|Gammaproteobacteria	-	-	-	-	-	-	-	-	-	-	-	-	-	-	-	FALSE	FALSE	FALSE
NZ_CP029837.1_39	NZ_CP029837.1_39	0.25122	NZ_CP029837.1	39	PTU-I1	Salmonella	Salmonella enterica	NZ_CP029837.1_39	107636.JQNK01000009_gene1569	1.46e-05	50.8	COG3109@1|root,COG3109@2|Bacteria,1NHRD@1224|Proteobacteria	1224|Proteobacteria	T	RNA chaperone with significant RNA binding, RNA strand exchange and RNA duplexing activities	proQ	-	-	ko:K03607	-	-	-	-	ko00000	-	-	-	ProQ	FALSE	FALSE	FALSE
NZ_CP029837.1_40	NZ_CP029837.1_40	0.229098	NZ_CP029837.1	40	PTU-I1	Salmonella	Salmonella enterica	NA	NA	NA	NA	NA	NA	NA	NA	NA	NA	NA	NA	NA	NA	NA	NA	NA	NA	NA	NA	NA	NA	NA	NA
NZ_CP029837.1_41	NZ_CP029837.1_41	0.154135	NZ_CP029837.1	41	PTU-I1	Salmonella	Salmonella enterica	NA	NA	NA	NA	NA	NA	NA	NA	NA	NA	NA	NA	NA	NA	NA	NA	NA	NA	NA	NA	NA	NA	NA	NA
NZ_CP029837.1_42	NZ_CP029837.1_42	0.208898	NZ_CP029837.1	42	PTU-I1	Salmonella	Salmonella enterica	NA	NA	NA	NA	NA	NA	NA	NA	NA	NA	NA	NA	NA	NA	NA	NA	NA	NA	NA	NA	NA	NA	NA	NA
NZ_CP029837.1_43	NZ_CP029837.1_43	0.212218	NZ_CP029837.1	43	PTU-I1	Salmonella	Salmonella enterica	NZ_CP029837.1_43	754331.AEME01000001_gene2239	3.1e-59	182	COG3668@1|root,COG3668@2|Bacteria,1MZIN@1224|Proteobacteria,1SBD0@1236|Gammaproteobacteria,3XR2I@561|Escherichia	1236|Gammaproteobacteria	S	ParE toxin of type II toxin-antitoxin system, parDE	-	-	-	-	-	-	-	-	-	-	-	-	ParE_toxin	FALSE	FALSE	FALSE
NZ_CP029837.1_44	NZ_CP029837.1_44	0.319627	NZ_CP029837.1	44	PTU-I1	Salmonella	Salmonella enterica	NZ_CP029837.1_44	155864.EDL933_p0008	2.92e-58	180	COG3905@1|root,COG3905@2|Bacteria,1MZPQ@1224|Proteobacteria,1S8Y6@1236|Gammaproteobacteria,3XR1F@561|Escherichia	1236|Gammaproteobacteria	K	Ribbon-helix-helix protein, copG family	-	-	-	-	-	-	-	-	-	-	-	-	RHH_1	FALSE	FALSE	FALSE
NZ_CP029837.1_45	NZ_CP029837.1_45	0.355675	NZ_CP029837.1	45	PTU-I1	Salmonella	Salmonella enterica	NZ_CP029837.1_45	573.JG24_02480	3.85e-150	433	28P1U@1|root,2ZBY2@2|Bacteria,1RC4P@1224|Proteobacteria,1S2PD@1236|Gammaproteobacteria	1236|Gammaproteobacteria	S	IncFII RepA protein family	repA	-	-	-	-	-	-	-	-	-	-	-	IncFII_repA	FALSE	FALSE	FALSE
NZ_CP029837.1_46	NZ_CP029837.1_46	0.266892	NZ_CP029837.1	46	PTU-I1	Salmonella	Salmonella enterica	NZ_CP029837.1_46	1001240.GY21_16555	0.000328	45.4	COG2197@1|root,COG2197@2|Bacteria,2I8Y7@201174|Actinobacteria,4FMD6@85023|Microbacteriaceae	201174|Actinobacteria	T	cheY-homologous receiver domain	-	-	-	-	-	-	-	-	-	-	-	-	GerE,Response_reg	FALSE	FALSE	FALSE
NZ_CP029837.1_47	NZ_CP029837.1_47	0.180991	NZ_CP029837.1	47	PTU-I1	Salmonella	Salmonella enterica	NZ_CP029837.1_47	2340.JV46_03370	0.000301	47.4	COG0250@1|root,COG0250@2|Bacteria,1N01W@1224|Proteobacteria,1S91B@1236|Gammaproteobacteria,1J710@118884|unclassified Gammaproteobacteria	1236|Gammaproteobacteria	K	Enhances distal genes transcription elongation in a specialized subset of operons that encode extracytoplasmic components	rfaH	GO:0001000,GO:0001073,GO:0001121,GO:0001124,GO:0003674,GO:0003676,GO:0005488,GO:0005515,GO:0005575,GO:0005622,GO:0005623,GO:0005737,GO:0005829,GO:0006139,GO:0006351,GO:0006354,GO:0006355,GO:0006417,GO:0006725,GO:0006807,GO:0008150,GO:0008152,GO:0008494,GO:0009058,GO:0009059,GO:0009889,GO:0009891,GO:0009893,GO:0009987,GO:0010467,GO:0010468,GO:0010556,GO:0010557,GO:0010604,GO:0010608,GO:0010628,GO:0016070,GO:0018130,GO:0019219,GO:0019222,GO:0019438,GO:0019899,GO:0031323,GO:0031325,GO:0031326,GO:0031328,GO:0031554,GO:0031564,GO:0032268,GO:0032270,GO:0032774,GO:0034248,GO:0034250,GO:0034641,GO:0034645,GO:0034654,GO:0043170,GO:0043175,GO:0043244,GO:0044237,GO:0044238,GO:0044249,GO:0044260,GO:0044271,GO:0044424,GO:0044444,GO:0044464,GO:0045182,GO:0045727,GO:0046483,GO:0048518,GO:0048522,GO:0050789,GO:0050794,GO:0051128,GO:0051171,GO:0051173,GO:0051246,GO:0051247,GO:0051252,GO:0060255,GO:0065007,GO:0070063,GO:0071704,GO:0080090,GO:0090079,GO:0090304,GO:0097159,GO:0097659,GO:0140110,GO:1901360,GO:1901362,GO:1901363,GO:1901576,GO:1903506,GO:2000112,GO:2001141	-	ko:K05785	-	-	-	-	ko00000,ko03000	-	-	-	NusG	FALSE	FALSE	FALSE
NZ_CP029837.1_48	NZ_CP029837.1_48	0.227988	NZ_CP029837.1	48	PTU-I1	Salmonella	Salmonella enterica	NA	NA	NA	NA	NA	NA	NA	NA	NA	NA	NA	NA	NA	NA	NA	NA	NA	NA	NA	NA	NA	NA	NA	NA
NZ_CP029837.1_49	NZ_CP029837.1_49	0.242248	NZ_CP029837.1	49	PTU-I1	Salmonella	Salmonella enterica	NA	NA	NA	NA	NA	NA	NA	NA	NA	NA	NA	NA	NA	NA	NA	NA	NA	NA	NA	NA	NA	NA	NA	NA
NZ_CP029837.1_50	NZ_CP029837.1_50	0.230155	NZ_CP029837.1	50	PTU-I1	Salmonella	Salmonella enterica	NA	NA	NA	NA	NA	NA	NA	NA	NA	NA	NA	NA	NA	NA	NA	NA	NA	NA	NA	NA	NA	NA	NA	NA
NZ_CP029837.1_51	NZ_CP029837.1_51	0.220702	NZ_CP029837.1	51	PTU-I1	Salmonella	Salmonella enterica	NA	NA	NA	NA	NA	NA	NA	NA	NA	NA	NA	NA	NA	NA	NA	NA	NA	NA	NA	NA	NA	NA	NA	NA
NZ_CP029837.1_52	NZ_CP029837.1_52	0.190524	NZ_CP029837.1	52	PTU-I1	Salmonella	Salmonella enterica	NA	NA	NA	NA	NA	NA	NA	NA	NA	NA	NA	NA	NA	NA	NA	NA	NA	NA	NA	NA	NA	NA	NA	NA
NZ_CP029837.1_53	NZ_CP029837.1_53	0.232389	NZ_CP029837.1	53	PTU-I1	Salmonella	Salmonella enterica	NZ_CP029837.1_53	220341.16505318	7.21e-28	120	COG3266@1|root,COG3266@2|Bacteria,1PMDV@1224|Proteobacteria,1TA7H@1236|Gammaproteobacteria,3ZNEV@590|Salmonella	1236|Gammaproteobacteria	S	domain, Protein	-	-	-	ko:K02487	ko02020,map02020	M00507	-	-	ko00000,ko00001,ko00002,ko02022,ko02035	-	-	-	-	FALSE	FALSE	FALSE
NZ_CP029837.1_54	NZ_CP029837.1_54	0.279667	NZ_CP029837.1	54	PTU-I1	Salmonella	Salmonella enterica	NZ_CP029837.1_54	243265.plu1050	4.25e-33	120	2D4GY@1|root,32TH3@2|Bacteria,1N3RY@1224|Proteobacteria,1SAHG@1236|Gammaproteobacteria	1236|Gammaproteobacteria	S	PilM	-	-	-	-	-	-	-	-	-	-	-	-	PilM	FALSE	FALSE	FALSE
NZ_CP029837.1_55	NZ_CP029837.1_55	0.286064	NZ_CP029837.1	55	PTU-I1	Salmonella	Salmonella enterica	NZ_CP029837.1_55	243265.plu1051	3.75e-200	577	COG1450@1|root,COG1450@2|Bacteria,1NQ25@1224|Proteobacteria,1S00D@1236|Gammaproteobacteria	1236|Gammaproteobacteria	NU	Type II secretory pathway, component PulD	pilN	-	-	-	-	-	-	-	-	-	-	-	Secretin,Secretin_N_2	FALSE	FALSE	FALSE
NZ_CP029837.1_56	NZ_CP029837.1_56	0.241185	NZ_CP029837.1	56	PTU-I1	Salmonella	Salmonella enterica	NZ_CP029837.1_56	243265.plu1052	1.61e-78	257	28JMG@1|root,2Z9DZ@2|Bacteria,1R9AT@1224|Proteobacteria,1RX3K@1236|Gammaproteobacteria	1236|Gammaproteobacteria	S	Pilin accessory protein (PilO)	pilO	-	-	-	-	-	-	-	-	-	-	-	PAP_PilO	FALSE	FALSE	FALSE
NZ_CP029837.1_57	NZ_CP029837.1_57	0.237884	NZ_CP029837.1	57	PTU-I1	Salmonella	Salmonella enterica	NZ_CP029837.1_57	220341.16505322	4.19e-17	80.5	2DBZJ@1|root,2ZC1K@2|Bacteria,1RAJJ@1224|Proteobacteria,1S238@1236|Gammaproteobacteria	1236|Gammaproteobacteria	-	-	pilP	-	-	-	-	-	-	-	-	-	-	-	-	FALSE	FALSE	FALSE
NZ_CP029837.1_58	NZ_CP029837.1_58	0.243258	NZ_CP029837.1	58	PTU-I1	Salmonella	Salmonella enterica	NZ_CP029837.1_58	243265.plu1054	1.7e-197	567	COG2804@1|root,COG2804@2|Bacteria,1R9U0@1224|Proteobacteria,1RSBE@1236|Gammaproteobacteria	1236|Gammaproteobacteria	NU	Type II secretory pathway, ATPase PulE Tfp pilus assembly pathway, ATPase PilB	pilQ	-	-	-	-	-	-	-	-	-	-	-	T2SSE	FALSE	FALSE	FALSE
NZ_CP029837.1_59	NZ_CP029837.1_59	0.220276	NZ_CP029837.1	59	PTU-I1	Salmonella	Salmonella enterica	NZ_CP029837.1_59	393305.YE3501	9.31e-119	355	COG1459@1|root,COG1459@2|Bacteria,1RAQ3@1224|Proteobacteria,1RQQ4@1236|Gammaproteobacteria,41HKB@629|Yersinia	1236|Gammaproteobacteria	NU	Type II secretion system (T2SS), protein F	pilR	-	-	ko:K10934	ko05110,ko05111,map05110,map05111	-	-	-	ko00000,ko00001,ko02044	-	-	-	T2SSF	FALSE	FALSE	FALSE
NZ_CP029837.1_60	NZ_CP029837.1_60	0.248677	NZ_CP029837.1	60	PTU-I1	Salmonella	Salmonella enterica	NZ_CP029837.1_60	243265.plu1056	3.11e-70	219	28IBD@1|root,2Z8DW@2|Bacteria,1R5W5@1224|Proteobacteria,1SZT3@1236|Gammaproteobacteria	1236|Gammaproteobacteria	S	PilS N terminal	pilS	-	-	-	-	-	-	-	-	-	-	-	PilS	FALSE	FALSE	FALSE
NZ_CP029837.1_61	NZ_CP029837.1_61	0.145091	NZ_CP029837.1	61	PTU-I1	Salmonella	Salmonella enterica	NZ_CP029837.1_61	716541.ECL_00422	1.11e-68	213	COG0741@1|root,COG0741@2|Bacteria,1MZU4@1224|Proteobacteria,1RXXU@1236|Gammaproteobacteria	1236|Gammaproteobacteria	M	Transglycosylase SLT domain	pilT	-	-	-	-	-	-	-	-	-	-	-	SLT	FALSE	FALSE	FALSE
NZ_CP029837.1_62	NZ_CP029837.1_62	0.165795	NZ_CP029837.1	62	PTU-I1	Salmonella	Salmonella enterica	NZ_CP029837.1_62	243265.plu1057	4.07e-40	144	COG1989@1|root,COG1989@2|Bacteria,1RBZ5@1224|Proteobacteria,1S386@1236|Gammaproteobacteria	1236|Gammaproteobacteria	NOU	Type IV leader peptidase family	pilU	-	-	-	-	-	-	-	-	-	-	-	Peptidase_A24	FALSE	FALSE	FALSE
NZ_CP029837.1_63	NZ_CP029837.1_63	0.266897	NZ_CP029837.1	63	PTU-I1	Salmonella	Salmonella enterica	NZ_CP029837.1_63	220341.16505328	2.4e-134	400	COG2165@1|root,COG2165@2|Bacteria,1P5SN@1224|Proteobacteria,1RSQK@1236|Gammaproteobacteria	1236|Gammaproteobacteria	NU	Bacterial shufflon protein, N-terminal constant region	pilV	-	-	-	-	-	-	-	-	-	-	-	Shufflon_N	FALSE	FALSE	FALSE
NZ_CP029837.1_64	NZ_CP029837.1_64	0.301541	NZ_CP029837.1	64	PTU-I1	Salmonella	Salmonella enterica	NA	NA	NA	NA	NA	NA	NA	NA	NA	NA	NA	NA	NA	NA	NA	NA	NA	NA	NA	NA	NA	NA	NA	NA
NZ_CP029837.1_65	NZ_CP029837.1_65	0.26064	NZ_CP029837.1	65	PTU-I1	Salmonella	Salmonella enterica	NZ_CP029837.1_65	220341.16505330	1.68e-190	538	COG0582@1|root,COG0582@2|Bacteria,1NWGS@1224|Proteobacteria,1RPST@1236|Gammaproteobacteria	1236|Gammaproteobacteria	L	Belongs to the 'phage' integrase family	rci	-	-	-	-	-	-	-	-	-	-	-	Phage_integrase	FALSE	FALSE	FALSE
NZ_CP029837.1_66	NZ_CP029837.1_66	0.178962	NZ_CP029837.1	66	PTU-I1	Salmonella	Salmonella enterica	NZ_CP029837.1_66	1441930.Z042_07425	3.94e-10	67.4	2E288@1|root,32XEB@2|Bacteria,1N4GV@1224|Proteobacteria,1S8ZX@1236|Gammaproteobacteria,405B6@613|Serratia	1236|Gammaproteobacteria	-	-	-	-	-	-	-	-	-	-	-	-	-	-	-	FALSE	FALSE	FALSE
NZ_CP029837.1_67	NZ_CP029837.1_67	0.396171	NZ_CP029837.1	67	PTU-I1	Salmonella	Salmonella enterica	NZ_CP029837.1_67	716541.ECL_00526	3.9e-180	513	28IW1@1|root,2Z8UB@2|Bacteria,1N1QM@1224|Proteobacteria,1RR0J@1236|Gammaproteobacteria,3X1WM@547|Enterobacter	1236|Gammaproteobacteria	S	F plasmid transfer operon, TraF, protein	-	-	-	-	-	-	-	-	-	-	-	-	TraF_2	FALSE	FALSE	FALSE
NZ_CP029837.1_68	NZ_CP029837.1_68	0.278251	NZ_CP029837.1	68	PTU-I1	Salmonella	Salmonella enterica	NZ_CP029837.1_68	199310.c2794	3.93e-45	155	COG0406@1|root,COG0406@2|Bacteria,1R8NR@1224|Proteobacteria,1S1BP@1236|Gammaproteobacteria,3XNTM@561|Escherichia	1236|Gammaproteobacteria	M	Catalyzes the dephosphorylation of heptose(II) of the outer membrane lipopolysaccharide core	ais	-	-	-	-	-	-	-	-	-	-	-	His_Phos_1	FALSE	FALSE	FALSE
NZ_CP029837.1_69	NZ_CP029837.1_69	0.257354	NZ_CP029837.1	69	PTU-I1	Salmonella	Salmonella enterica	NZ_CP029837.1_69	573.JG24_01925	4.8e-46	154	2C84D@1|root,32RKD@2|Bacteria,1N1SV@1224|Proteobacteria,1SBBB@1236|Gammaproteobacteria	1236|Gammaproteobacteria	S	DotD protein	-	-	-	ko:K12205	-	-	-	-	ko00000,ko02044	3.A.7.10.1,3.A.7.9.1	-	-	DotD	FALSE	FALSE	FALSE
NZ_CP029837.1_70	NZ_CP029837.1_70	0.264746	NZ_CP029837.1	70	PTU-I1	Salmonella	Salmonella enterica	NZ_CP029837.1_70	573.JG24_01930	1.84e-103	309	COG1388@1|root,COG1388@2|Bacteria,1MYQ8@1224|Proteobacteria,1RZGD@1236|Gammaproteobacteria	1236|Gammaproteobacteria	M	Type IV secretory system, conjugal DNA-protein transfer	dotC	-	-	ko:K12204	-	-	-	-	ko00000,ko02044	3.A.7.10.1,3.A.7.9.1	-	-	T4SS_TraI	FALSE	FALSE	FALSE
NZ_CP029837.1_71	NZ_CP029837.1_71	0.254384	NZ_CP029837.1	71	PTU-I1	Salmonella	Salmonella enterica	NZ_CP029837.1_71	1229485.AMYV01000083_gene3490	2.15e-124	371	COG2805@1|root,COG2805@2|Bacteria,1MU3J@1224|Proteobacteria,1RN8G@1236|Gammaproteobacteria	1236|Gammaproteobacteria	NU	twitching motility protein	dotB	-	-	ko:K12203	-	-	-	-	ko00000,ko02044	3.A.7.10.1,3.A.7.9.1	-	-	T2SSE	FALSE	FALSE	FALSE
NZ_CP029837.1_72	NZ_CP029837.1_72	0.279675	NZ_CP029837.1	72	PTU-I1	Salmonella	Salmonella enterica	NZ_CP029837.1_72	1332071.L581_1529	3.23e-22	89.7	2E6TC@1|root,331DA@2|Bacteria,1NDJU@1224|Proteobacteria,1SDG6@1236|Gammaproteobacteria	1236|Gammaproteobacteria	-	-	-	-	-	ko:K12222	-	-	-	-	ko00000,ko02044	3.A.7.10.1,3.A.7.9.1	-	-	-	FALSE	FALSE	FALSE
NZ_CP029837.1_73	NZ_CP029837.1_73	0.31039	NZ_CP029837.1	73	PTU-I1	Salmonella	Salmonella enterica	NZ_CP029837.1_73	1484157.PSNIH2_19880	3.41e-66	207	COG1502@1|root,COG1502@2|Bacteria,1RH8R@1224|Proteobacteria,1T0HB@1236|Gammaproteobacteria,3W2XP@53335|Pantoea	1236|Gammaproteobacteria	I	PLD-like domain	-	-	-	-	-	-	-	-	-	-	-	-	PLDc_2	FALSE	FALSE	FALSE
NZ_CP029837.1_74	NZ_CP029837.1_74	0.30505	NZ_CP029837.1	74	PTU-I1	Salmonella	Salmonella enterica	NZ_CP029837.1_74	1332071.L581_1531	5.15e-127	426	COG3170@1|root,COG4643@1|root,COG3170@2|Bacteria,COG4643@2|Bacteria,1R7S0@1224|Proteobacteria,1RVCF@1236|Gammaproteobacteria	1236|Gammaproteobacteria	NU	Tfp pilus assembly protein FimV	-	-	-	ko:K06919	-	-	-	-	ko00000	-	-	-	-	FALSE	FALSE	FALSE
NZ_CP029837.1_75	NZ_CP029837.1_75	0.304251	NZ_CP029837.1	75	PTU-I1	Salmonella	Salmonella enterica	NZ_CP029837.1_75	1332071.L581_1532	2.49e-33	119	2C9DP@1|root,335UR@2|Bacteria,1N7Y8@1224|Proteobacteria,1SF24@1236|Gammaproteobacteria	1236|Gammaproteobacteria	-	-	-	-	-	ko:K12227	-	-	-	-	ko00000,ko02044	3.A.7.10.1	-	-	-	FALSE	FALSE	FALSE
NZ_CP029837.1_76	NZ_CP029837.1_76	0.3224	NZ_CP029837.1	76	PTU-I1	Salmonella	Salmonella enterica	NZ_CP029837.1_76	1229485.AMYV01000083_gene3485	5.25e-52	173	2BVH1@1|root,32QVP@2|Bacteria,1RGI1@1224|Proteobacteria,1S56Y@1236|Gammaproteobacteria	1236|Gammaproteobacteria	S	Type-IV b secretion system, inner-membrane complex component	-	-	-	ko:K12214	-	-	-	-	ko00000,ko02044	3.A.7.10.1,3.A.7.9.1	-	-	T4BSS_DotI_IcmL	FALSE	FALSE	FALSE
NZ_CP029837.1_77	NZ_CP029837.1_77	0.265071	NZ_CP029837.1	77	PTU-I1	Salmonella	Salmonella enterica	NZ_CP029837.1_77	1332071.L581_1534	3.26e-89	277	2CPXU@1|root,32SK2@2|Bacteria,1N2P6@1224|Proteobacteria,1RRXA@1236|Gammaproteobacteria	1236|Gammaproteobacteria	S	Putative outer membrane core complex of type IVb secretion	-	-	-	ko:K12213	-	-	-	-	ko00000,ko02044	3.A.7.10.1,3.A.7.9.1	-	-	T4BSS_DotH_IcmK	FALSE	FALSE	FALSE
NZ_CP029837.1_78	NZ_CP029837.1_78	0.258022	NZ_CP029837.1	78	PTU-I1	Salmonella	Salmonella enterica	NZ_CP029837.1_78	1224136.AMFN01000014_gene2599	5.35e-62	213	COG2948@1|root,COG2948@2|Bacteria,1R2WI@1224|Proteobacteria,1T5Z7@1236|Gammaproteobacteria	1236|Gammaproteobacteria	U	multi-organism process	-	-	-	-	-	-	-	-	-	-	-	-	-	FALSE	FALSE	FALSE
NZ_CP029837.1_79	NZ_CP029837.1_79	0.276911	NZ_CP029837.1	79	PTU-I1	Salmonella	Salmonella enterica	NZ_CP029837.1_79	1229485.AMYV01000083_gene3482	1.88e-13	75.1	2F5BA@1|root,33XXE@2|Bacteria,1NWB6@1224|Proteobacteria,1SNWM@1236|Gammaproteobacteria	1236|Gammaproteobacteria	-	-	-	-	-	ko:K12211	-	-	-	-	ko00000,ko02044	3.A.7.9.1	-	-	-	FALSE	FALSE	FALSE
NZ_CP029837.1_80	NZ_CP029837.1_80	0.25834	NZ_CP029837.1	80	PTU-I1	Salmonella	Salmonella enterica	NZ_CP029837.1_80	223283.PSPTO_A0055	3.64e-25	102	2BF2T@1|root,328UU@2|Bacteria,1RM2Z@1224|Proteobacteria,1S7DC@1236|Gammaproteobacteria	1236|Gammaproteobacteria	-	-	-	-	-	-	-	-	-	-	-	-	-	-	-	FALSE	FALSE	FALSE
NZ_CP029837.1_81	NZ_CP029837.1_81	0.263775	NZ_CP029837.1	81	PTU-I1	Salmonella	Salmonella enterica	NZ_CP029837.1_81	1229485.AMYV01000083_gene3480	1.58e-09	59.7	2EK3A@1|root,33DTQ@2|Bacteria,1NI9B@1224|Proteobacteria,1SIZC@1236|Gammaproteobacteria	1236|Gammaproteobacteria	-	-	-	-	-	-	-	-	-	-	-	-	-	-	-	FALSE	FALSE	FALSE
NZ_CP029837.1_82	NZ_CP029837.1_82	0.307765	NZ_CP029837.1	82	PTU-I1	Salmonella	Salmonella enterica	NA	NA	NA	NA	NA	NA	NA	NA	NA	NA	NA	NA	NA	NA	NA	NA	NA	NA	NA	NA	NA	NA	NA	NA
NZ_CP029837.1_83	NZ_CP029837.1_83	0.26247	NZ_CP029837.1	83	PTU-I1	Salmonella	Salmonella enterica	NZ_CP029837.1_83	1229485.AMYV01000083_gene3479	9.04e-10	64.7	2DV93@1|root,33USS@2|Bacteria,1NUVJ@1224|Proteobacteria,1SNHY@1236|Gammaproteobacteria	1236|Gammaproteobacteria	-	-	-	-	-	-	-	-	-	-	-	-	-	-	-	FALSE	FALSE	FALSE
NZ_CP029837.1_84	NZ_CP029837.1_84	0.271468	NZ_CP029837.1	84	PTU-I1	Salmonella	Salmonella enterica	NZ_CP029837.1_84	1332071.L581_1541	0	1015	COG0433@1|root,COG3451@1|root,COG0433@2|Bacteria,COG3451@2|Bacteria,1MWW7@1224|Proteobacteria,1RQMQ@1236|Gammaproteobacteria	1236|Gammaproteobacteria	U	type IV secretory pathway VirB4	icmB	-	-	ko:K12206	-	-	-	-	ko00000,ko02044	3.A.7.9.1	-	-	-	FALSE	FALSE	FALSE
NZ_CP029837.1_85	NZ_CP029837.1_85	0.198853	NZ_CP029837.1	85	PTU-I1	Salmonella	Salmonella enterica	NA	NA	NA	NA	NA	NA	NA	NA	NA	NA	NA	NA	NA	NA	NA	NA	NA	NA	NA	NA	NA	NA	NA	NA
NZ_CP029837.1_86	NZ_CP029837.1_86	0.306754	NZ_CP029837.1	86	PTU-I1	Salmonella	Salmonella enterica	NZ_CP029837.1_86	1332071.L581_1542	1.37e-109	334	28I39@1|root,2Z874@2|Bacteria,1R56Z@1224|Proteobacteria,1RZS4@1236|Gammaproteobacteria	1236|Gammaproteobacteria	-	-	-	-	-	-	-	-	-	-	-	-	-	-	-	FALSE	FALSE	FALSE
NZ_CP029837.1_87	NZ_CP029837.1_87	0.229285	NZ_CP029837.1	87	PTU-I1	Salmonella	Salmonella enterica	NZ_CP029837.1_87	1332071.L581_1543	6.52e-10	63.5	2F7WH@1|root,340AG@2|Bacteria,1NXR0@1224|Proteobacteria,1SPZ1@1236|Gammaproteobacteria	1236|Gammaproteobacteria	-	-	-	-	-	-	-	-	-	-	-	-	-	-	-	FALSE	FALSE	FALSE
NZ_CP029837.1_88	NZ_CP029837.1_88	0.231134	NZ_CP029837.1	88	PTU-I1	Salmonella	Salmonella enterica	NZ_CP029837.1_88	573.JG24_02015	2.21e-211	618	28NBP@1|root,2ZBEY@2|Bacteria,1QUD6@1224|Proteobacteria,1RP7Y@1236|Gammaproteobacteria	1236|Gammaproteobacteria	-	-	-	-	-	-	-	-	-	-	-	-	-	-	-	FALSE	FALSE	FALSE
NZ_CP029837.1_89	NZ_CP029837.1_89	0.262799	NZ_CP029837.1	89	PTU-I1	Salmonella	Salmonella enterica	NZ_CP029837.1_89	572265.HDEF_0974	1.49e-19	90.5	2EKWV@1|root,33EKD@2|Bacteria,1NKMJ@1224|Proteobacteria,1SHZV@1236|Gammaproteobacteria	1236|Gammaproteobacteria	-	-	-	-	-	-	-	-	-	-	-	-	-	-	-	FALSE	FALSE	FALSE
NZ_CP029837.1_90	NZ_CP029837.1_90	0.355346	NZ_CP029837.1	90	PTU-I1	Salmonella	Salmonella enterica	NZ_CP029837.1_90	362663.ECP_2998	6.25e-26	99	2CN5N@1|root,349RM@2|Bacteria,1P216@1224|Proteobacteria,1SSWR@1236|Gammaproteobacteria	1236|Gammaproteobacteria	S	Haemolysin expression modulating protein	-	-	-	-	-	-	-	-	-	-	-	-	HHA	FALSE	FALSE	FALSE
NZ_CP029837.1_91	NZ_CP029837.1_91	0.284723	NZ_CP029837.1	91	PTU-I1	Salmonella	Salmonella enterica	NA	NA	NA	NA	NA	NA	NA	NA	NA	NA	NA	NA	NA	NA	NA	NA	NA	NA	NA	NA	NA	NA	NA	NA
NZ_CP029837.1_92	NZ_CP029837.1_92	0.244311	NZ_CP029837.1	92	PTU-I1	Salmonella	Salmonella enterica	NZ_CP029837.1_92	220341.16501383	3.4e-88	259	COG1943@1|root,COG1943@2|Bacteria,1RDD7@1224|Proteobacteria,1S4R2@1236|Gammaproteobacteria	1236|Gammaproteobacteria	L	Transposase	-	-	-	ko:K07491	-	-	-	-	ko00000	-	-	-	Y1_Tnp	FALSE	FALSE	FALSE
NZ_CP029837.1_93	NZ_CP029837.1_93	0.268071	NZ_CP029837.1	93	PTU-I1	Salmonella	Salmonella enterica	NZ_CP029837.1_93	220341.16501384	1.92e-263	725	COG0675@1|root,COG0675@2|Bacteria,1MUU0@1224|Proteobacteria,1RS1J@1236|Gammaproteobacteria,3ZMFW@590|Salmonella	1236|Gammaproteobacteria	L	Probable transposase	-	-	-	ko:K07496	-	-	-	-	ko00000	-	-	-	HTH_OrfB_IS605,OrfB_IS605,OrfB_Zn_ribbon	FALSE	FALSE	FALSE
NZ_CP029837.1_94	NZ_CP029837.1_94	0.248087	NZ_CP029837.1	94	PTU-I1	Salmonella	Salmonella enterica	NA	NA	NA	NA	NA	NA	NA	NA	NA	NA	NA	NA	NA	NA	NA	NA	NA	NA	NA	NA	NA	NA	NA	NA
NZ_CP029837.1_95	NZ_CP029837.1_95	0.185544	NZ_CP029837.1	95	PTU-I1	Salmonella	Salmonella enterica	NZ_CP029837.1_95	637910.ROD_42472	4.53e-12	60.8	2EFY7@1|root,337V7@2|Bacteria,1NF35@1224|Proteobacteria,1SFFW@1236|Gammaproteobacteria	1236|Gammaproteobacteria	S	PFAM Hok gef	hokA	-	-	ko:K18919,ko:K18920	-	-	-	-	ko00000,ko02048	-	-	-	HOK_GEF	FALSE	FALSE	FALSE
NZ_CP029837.1_96	NZ_CP029837.1_96	0.184075	NZ_CP029837.1	96	PTU-I1	Salmonella	Salmonella enterica	NZ_CP029837.1_96	670487.Ocepr_2257	8.01e-18	91.7	2AX7M@1|root,31P6D@2|Bacteria,1WKQ2@1297|Deinococcus-Thermus	1297|Deinococcus-Thermus	-	-	-	-	-	-	-	-	-	-	-	-	-	-	-	FALSE	FALSE	FALSE
NZ_CP029837.1_97	NZ_CP029837.1_97	0.255207	NZ_CP029837.1	97	PTU-I1	Salmonella	Salmonella enterica	NZ_CP029837.1_97	572265.HDEF_p0019	1.27e-85	272	2CA66@1|root,31YVT@2|Bacteria,1RJER@1224|Proteobacteria,1S6F3@1236|Gammaproteobacteria,2839T@191675|unclassified Enterobacteriaceae	1236|Gammaproteobacteria	-	-	-	-	-	ko:K12218	-	-	-	-	ko00000,ko02044	3.A.7.10.1,3.A.7.9.1	-	-	-	FALSE	FALSE	FALSE
NZ_CP029837.1_98	NZ_CP029837.1_98	0.295984	NZ_CP029837.1	98	PTU-I1	Salmonella	Salmonella enterica	NZ_CP029837.1_98	1332071.L581_1547	9.69e-36	140	COG1651@1|root,COG1651@2|Bacteria,1PI35@1224|Proteobacteria,1RTGQ@1236|Gammaproteobacteria,4055N@613|Serratia	1236|Gammaproteobacteria	O	Required for disulfide bond formation in some periplasmic proteins. Acts by transferring its disulfide bond to other proteins and is reduced in the process	-	-	-	-	-	-	-	-	-	-	-	-	-	FALSE	FALSE	FALSE
NZ_CP029837.1_99	NZ_CP029837.1_99	0.259176	NZ_CP029837.1	99	PTU-I1	Salmonella	Salmonella enterica	NZ_CP029837.1_99	1229485.AMYV01000119_gene3524	8.04e-158	483	COG3505@1|root,COG3505@2|Bacteria,1MV0M@1224|Proteobacteria,1RSC0@1236|Gammaproteobacteria	1236|Gammaproteobacteria	U	Type IV secretory pathway VirD4	icmO	-	-	ko:K12217	-	-	-	-	ko00000,ko02044	3.A.7.10.1,3.A.7.9.1	-	-	T4SS-DNA_transf,TraG-D_C,TrwB_AAD_bind	FALSE	FALSE	FALSE
NZ_CP029837.1_100	NZ_CP029837.1_100	0.324902	NZ_CP029837.1	100	PTU-I1	Salmonella	Salmonella enterica	NZ_CP029837.1_100	155864.EDL933_p0088	0	943	COG3843@1|root,COG3843@2|Bacteria,1QUDG@1224|Proteobacteria,1RSQW@1236|Gammaproteobacteria	1236|Gammaproteobacteria	U	Relaxase/Mobilisation nuclease domain	traI	-	-	-	-	-	-	-	-	-	-	-	Relaxase	FALSE	FALSE	FALSE
NZ_CP029837.1_101	NZ_CP029837.1_101	0.197247	NZ_CP029837.1	101	PTU-I1	Salmonella	Salmonella enterica	NZ_CP029837.1_101	223283.PSPTO_1092	9.61e-11	62.4	2E8NX@1|root,33304@2|Bacteria,1NEFP@1224|Proteobacteria,1SQTB@1236|Gammaproteobacteria	1236|Gammaproteobacteria	-	-	-	-	-	-	-	-	-	-	-	-	-	-	RHH_1	FALSE	FALSE	FALSE
NZ_CP029838.1_1	NZ_CP029838.1_1	0.213635	NZ_CP029838.1	1	PTU-FS	Salmonella	Salmonella enterica	NZ_CP029838.1_1	754331.AEME01000001_gene3658	1.5e-91	273	COG0741@1|root,COG0741@2|Bacteria,1MZU4@1224|Proteobacteria,1RV62@1236|Gammaproteobacteria,3XQ5T@561|Escherichia	1236|Gammaproteobacteria	M	Transglycosylase SLT domain	-	-	-	-	-	-	-	-	-	-	-	-	SLT	FALSE	FALSE	FALSE
NZ_CP029838.1_2	NZ_CP029838.1_2	0.276173	NZ_CP029838.1	2	PTU-FS	Salmonella	Salmonella enterica	NZ_CP029838.1_2	754331.AEME01000001_gene3035	2.74e-32	120	28H9R@1|root,2Z7MD@2|Bacteria,1MVTR@1224|Proteobacteria,1RMPH@1236|Gammaproteobacteria,3XNIG@561|Escherichia	1236|Gammaproteobacteria	S	Escherichia coli O157 H7 ortholog z1655	yfjQ	-	-	-	-	-	-	-	-	-	-	-	DUF932	FALSE	FALSE	FALSE
NZ_CP029838.1_3	NZ_CP029838.1_3	0.291676	NZ_CP029838.1	3	PTU-FS	Salmonella	Salmonella enterica	NZ_CP029838.1_3	754331.AEME01000001_gene3035	4e-47	158	28H9R@1|root,2Z7MD@2|Bacteria,1MVTR@1224|Proteobacteria,1RMPH@1236|Gammaproteobacteria,3XNIG@561|Escherichia	1236|Gammaproteobacteria	S	Escherichia coli O157 H7 ortholog z1655	yfjQ	-	-	-	-	-	-	-	-	-	-	-	DUF932	FALSE	FALSE	FALSE
NZ_CP029838.1_4	NZ_CP029838.1_4	0.42196	NZ_CP029838.1	4	PTU-FS	Salmonella	Salmonella enterica	NA	NA	NA	NA	NA	NA	NA	NA	NA	NA	NA	NA	NA	NA	NA	NA	NA	NA	NA	NA	NA	NA	NA	NA
NZ_CP029838.1_5	NZ_CP029838.1_5	0.290658	NZ_CP029838.1	5	PTU-FS	Salmonella	Salmonella enterica	NZ_CP029838.1_5	571.MC52_30320	8.78e-128	368	29AWV@1|root,2ZXW0@2|Bacteria,1RFX4@1224|Proteobacteria,1S5K4@1236|Gammaproteobacteria	1236|Gammaproteobacteria	S	PsiA protein	psiA	-	-	-	-	-	-	-	-	-	-	-	PsiA	FALSE	FALSE	TRUE
NZ_CP029838.1_6	NZ_CP029838.1_6	0.399528	NZ_CP029838.1	6	PTU-FS	Salmonella	Salmonella enterica	NZ_CP029838.1_6	1114922.CIFAM_22_00200	6.83e-92	269	2EAYP@1|root,334ZM@2|Bacteria,1NBCK@1224|Proteobacteria,1SCFX@1236|Gammaproteobacteria,3WZG1@544|Citrobacter	1236|Gammaproteobacteria	S	Plasmid SOS inhibition protein (PsiB)	psiB	-	-	-	-	-	-	-	-	-	-	-	PsiB	FALSE	FALSE	TRUE
NZ_CP029838.1_7	NZ_CP029838.1_7	0.384284	NZ_CP029838.1	7	PTU-FS	Salmonella	Salmonella enterica	NZ_CP029838.1_7	754331.AEME01000001_gene3328	1.26e-288	810	COG1475@1|root,COG1475@2|Bacteria,1MVF9@1224|Proteobacteria,1RR8P@1236|Gammaproteobacteria,3XQF9@561|Escherichia	1236|Gammaproteobacteria	K	ParB-like nuclease domain	-	-	-	ko:K03497	-	-	-	-	ko00000,ko03000,ko03036,ko04812	-	-	-	ParBc	FALSE	FALSE	FALSE
NZ_CP029838.1_8	NZ_CP029838.1_8	0.399548	NZ_CP029838.1	8	PTU-FS	Salmonella	Salmonella enterica	NZ_CP029838.1_8	1197719.A464_plas0061	3.34e-42	139	2DPNE@1|root,332RS@2|Bacteria,1NAPS@1224|Proteobacteria,1SE5M@1236|Gammaproteobacteria,3ZNF9@590|Salmonella	1236|Gammaproteobacteria	S	Bacterial protein of unknown function (DUF905)	ykfF	-	-	-	-	-	-	-	-	-	-	-	DUF905	FALSE	FALSE	FALSE
NZ_CP029838.1_9	NZ_CP029838.1_9	0.383985	NZ_CP029838.1	9	PTU-FS	Salmonella	Salmonella enterica	NZ_CP029838.1_9	634500.EbC_pEb10200700	1.79e-70	218	COG0629@1|root,COG0629@2|Bacteria,1RCWT@1224|Proteobacteria,1S3WP@1236|Gammaproteobacteria,3X675@551|Erwinia	1236|Gammaproteobacteria	L	Plays an important role in DNA replication, recombination and repair. Binds to ssDNA and to an array of partner proteins to recruit them to their sites of action during DNA metabolism	ssb	-	-	ko:K03111	ko03030,ko03430,ko03440,map03030,map03430,map03440	-	-	-	ko00000,ko00001,ko03029,ko03032,ko03400	-	-	-	SSB	FALSE	FALSE	FALSE
NZ_CP029838.1_10	NZ_CP029838.1_10	0.460249	NZ_CP029838.1	10	PTU-FS	Salmonella	Salmonella enterica	NA	NA	NA	NA	NA	NA	NA	NA	NA	NA	NA	NA	NA	NA	NA	NA	NA	NA	NA	NA	NA	NA	NA	NA
NZ_CP029838.1_11	NZ_CP029838.1_11	0.182213	NZ_CP029838.1	11	PTU-FS	Salmonella	Salmonella enterica	NZ_CP029838.1_11	1080067.BAZH01000041_gene2571	6.49e-28	104	2CFYS@1|root,332IJ@2|Bacteria,1NB5J@1224|Proteobacteria,1SDHW@1236|Gammaproteobacteria,3WZK4@544|Citrobacter	1236|Gammaproteobacteria	L	DNA polymerase III, theta subunit	-	-	2.7.7.7	ko:K02345	ko00230,ko00240,ko01100,ko03030,ko03430,ko03440,map00230,map00240,map01100,map03030,map03430,map03440	M00260	R00375,R00376,R00377,R00378	RC02795	ko00000,ko00001,ko00002,ko01000,ko03032,ko03400	-	-	-	DNA_pol3_theta	FALSE	FALSE	FALSE
NZ_CP029838.1_12	NZ_CP029838.1_12	0.304454	NZ_CP029838.1	12	PTU-FS	Salmonella	Salmonella enterica	NZ_CP029838.1_12	573.JG24_01850	4.95e-07	53.5	2FCPY@1|root,344T5@2|Bacteria,1NZVT@1224|Proteobacteria,1SSB7@1236|Gammaproteobacteria	1236|Gammaproteobacteria	S	Protein of unknown function (DUF1380)	-	-	-	-	-	-	-	-	-	-	-	-	DUF1380	FALSE	FALSE	FALSE
NZ_CP029838.1_13	NZ_CP029838.1_13	0.428566	NZ_CP029838.1	13	PTU-FS	Salmonella	Salmonella enterica	NZ_CP029838.1_13	1197719.A464_plas0072	1.98e-100	291	2DNA7@1|root,32WE3@2|Bacteria,1N1W2@1224|Proteobacteria,1SBCR@1236|Gammaproteobacteria	1236|Gammaproteobacteria	S	Antirestriction protein	-	-	-	-	-	-	-	-	-	-	-	-	Antirestrict	FALSE	FALSE	TRUE
NZ_CP029838.1_14	NZ_CP029838.1_14	0.282415	NZ_CP029838.1	14	PTU-FS	Salmonella	Salmonella enterica	NZ_CP029838.1_14	573.JG24_01500	5.37e-118	344	2CCC6@1|root,32RVC@2|Bacteria,1MZRV@1224|Proteobacteria,1SAGI@1236|Gammaproteobacteria	573.JG24_01500|-	-	-	-	-	-	-	-	-	-	-	-	-	-	-	-	FALSE	FALSE	FALSE
NZ_CP029838.1_15	NZ_CP029838.1_15	0.297933	NZ_CP029838.1	15	PTU-FS	Salmonella	Salmonella enterica	NZ_CP029838.1_15	1166130.H650_00635	1.4e-32	119	2AHH0@1|root,317UE@2|Bacteria,1PZ89@1224|Proteobacteria,1RU0N@1236|Gammaproteobacteria,3X464@547|Enterobacter	1236|Gammaproteobacteria	S	Protein of unknown function (DUF1380)	-	-	-	-	-	-	-	-	-	-	-	-	DUF1380	FALSE	FALSE	FALSE
NZ_CP029838.1_16	NZ_CP029838.1_16	0.402272	NZ_CP029838.1	16	PTU-FS	Salmonella	Salmonella enterica	NZ_CP029838.1_16	571.MC52_30260	2.73e-27	100	2ESQW@1|root,33K9C@2|Bacteria,1NHP1@1224|Proteobacteria,1SH6E@1236|Gammaproteobacteria	1236|Gammaproteobacteria	-	-	-	-	-	-	-	-	-	-	-	-	-	-	-	FALSE	FALSE	FALSE
NZ_CP029838.1_17	NZ_CP029838.1_17	0.364172	NZ_CP029838.1	17	PTU-FS	Salmonella	Salmonella enterica	NZ_CP029838.1_17	1197719.A464_plas0077	2.22e-158	444	COG0863@1|root,COG0863@2|Bacteria,1R7KV@1224|Proteobacteria,1RZ25@1236|Gammaproteobacteria	1236|Gammaproteobacteria	L	Belongs to the N(4) N(6)-methyltransferase family	VP0394	-	2.1.1.72	ko:K00571,ko:K07319	-	-	-	-	ko00000,ko01000,ko02048	-	-	-	N6_N4_Mtase	FALSE	FALSE	FALSE
NZ_CP029838.1_18	NZ_CP029838.1_18	0.315519	NZ_CP029838.1	18	PTU-FS	Salmonella	Salmonella enterica	NZ_CP029838.1_18	1197719.A464_plas0078	8.76e-68	206	28ZXP@1|root,2ZMN5@2|Bacteria,1P59A@1224|Proteobacteria,1STVF@1236|Gammaproteobacteria	1236|Gammaproteobacteria	-	-	-	-	-	-	-	-	-	-	-	-	-	-	-	FALSE	FALSE	FALSE
NZ_CP029838.1_19	NZ_CP029838.1_19	0.346814	NZ_CP029838.1	19	PTU-FS	Salmonella	Salmonella enterica	NZ_CP029838.1_19	716541.ECL_A074	5.04e-61	192	2B116@1|root,31TEI@2|Bacteria,1QR4F@1224|Proteobacteria,1SJGW@1236|Gammaproteobacteria,3X40D@547|Enterobacter	1236|Gammaproteobacteria	-	-	-	-	-	-	-	-	-	-	-	-	-	-	-	FALSE	FALSE	FALSE
NZ_CP029838.1_20	NZ_CP029838.1_20	0.299359	NZ_CP029838.1	20	PTU-FS	Salmonella	Salmonella enterica	NZ_CP029838.1_20	1197719.A464_plas0080	4.86e-95	277	COG1974@1|root,COG1974@2|Bacteria,1MZFA@1224|Proteobacteria,1S5X5@1236|Gammaproteobacteria,3ZM62@590|Salmonella	1236|Gammaproteobacteria	KT	Peptidase S24-like	umuD	-	-	ko:K03503	-	-	-	-	ko00000,ko01000,ko01002,ko03400	-	-	-	Peptidase_S24	FALSE	FALSE	FALSE
NZ_CP029838.1_21	NZ_CP029838.1_21	0.255081	NZ_CP029838.1	21	PTU-FS	Salmonella	Salmonella enterica	NZ_CP029838.1_21	220341.16505372	1.2e-282	775	COG0389@1|root,COG0389@2|Bacteria,1MUUH@1224|Proteobacteria,1RMT1@1236|Gammaproteobacteria,3ZJKZ@590|Salmonella	1236|Gammaproteobacteria	L	Domain of unknown function (DUF4113)	umuC	-	-	ko:K03502	-	-	-	-	ko00000,ko03400	-	-	-	DUF4113,IMS,IMS_C,IMS_HHH	FALSE	FALSE	FALSE
NZ_CP029838.1_22	NZ_CP029838.1_22	0.249425	NZ_CP029838.1	22	PTU-FS	Salmonella	Salmonella enterica	NZ_CP029838.1_22	1197719.A464_plas0083	2.51e-213	591	COG1475@1|root,COG1475@2|Bacteria,1MWF4@1224|Proteobacteria,1RPM9@1236|Gammaproteobacteria	1236|Gammaproteobacteria	K	Belongs to the ParB family	parB	-	-	ko:K03497	-	-	-	-	ko00000,ko03000,ko03036,ko04812	-	-	-	ParB,ParBc	FALSE	FALSE	FALSE
NZ_CP029838.1_23	NZ_CP029838.1_23	0.323036	NZ_CP029838.1	23	PTU-FS	Salmonella	Salmonella enterica	NZ_CP029838.1_23	1197719.A464_plas0084	1.32e-288	788	COG1192@1|root,COG1192@2|Bacteria,1NAJP@1224|Proteobacteria,1S2DK@1236|Gammaproteobacteria	1236|Gammaproteobacteria	D	COG1192 ATPases involved in chromosome partitioning	parA	-	-	-	-	-	-	-	-	-	-	-	AAA_31	FALSE	FALSE	FALSE
NZ_CP029838.1_24	NZ_CP029838.1_24	0.293942	NZ_CP029838.1	24	PTU-FS	Salmonella	Salmonella enterica	NA	NA	NA	NA	NA	NA	NA	NA	NA	NA	NA	NA	NA	NA	NA	NA	NA	NA	NA	NA	NA	NA	NA	NA
NZ_CP029838.1_25	NZ_CP029838.1_25	0.329706	NZ_CP029838.1	25	PTU-FS	Salmonella	Salmonella enterica	NZ_CP029838.1_25	1484157.PSNIH2_21515	2.49e-202	562	COG5464@1|root,COG5464@2|Bacteria,1MUSP@1224|Proteobacteria,1RNUW@1236|Gammaproteobacteria,3VYPA@53335|Pantoea	1236|Gammaproteobacteria	S	transposase YhgA family protein	-	-	-	-	-	-	-	-	-	-	-	-	Transposase_31	FALSE	FALSE	FALSE
NZ_CP029838.1_26	NZ_CP029838.1_26	0.267841	NZ_CP029838.1	26	PTU-FS	Salmonella	Salmonella enterica	NZ_CP029838.1_26	1080067.BAZH01000041_gene2618	4.44e-102	299	2CC5S@1|root,32RUW@2|Bacteria,1N1QQ@1224|Proteobacteria,1S9MF@1236|Gammaproteobacteria,3WZ1Z@544|Citrobacter	1236|Gammaproteobacteria	S	Protein of unknown function (DUF2913)	-	-	-	-	-	-	-	-	-	-	-	-	DUF2913	FALSE	FALSE	FALSE
NZ_CP029838.1_27	NZ_CP029838.1_27	0.213394	NZ_CP029838.1	27	PTU-FS	Salmonella	Salmonella enterica	NZ_CP029838.1_27	35703.DQ02_13220	4.73e-09	57.4	2C5ZW@1|root,33U8M@2|Bacteria,1NUSM@1224|Proteobacteria,1SNCA@1236|Gammaproteobacteria	1236|Gammaproteobacteria	-	-	-	-	-	-	-	-	-	-	-	-	-	-	-	FALSE	FALSE	FALSE
NZ_CP029838.1_28	NZ_CP029838.1_28	0.251088	NZ_CP029838.1	28	PTU-FS	Salmonella	Salmonella enterica	NZ_CP029838.1_28	1198232.CYCME_3028	7.57e-41	145	COG0847@1|root,COG0847@2|Bacteria,1N4WX@1224|Proteobacteria,1SC32@1236|Gammaproteobacteria	1236|Gammaproteobacteria	L	DNA polymerase III, epsilon subunit and related 3'-5'	-	-	2.7.7.7	ko:K02342	ko00230,ko00240,ko01100,ko03030,ko03430,ko03440,map00230,map00240,map01100,map03030,map03430,map03440	M00260	R00375,R00376,R00377,R00378	RC02795	ko00000,ko00001,ko00002,ko01000,ko03032,ko03400	-	-	-	RNase_T	FALSE	FALSE	FALSE
NZ_CP029838.1_29	NZ_CP029838.1_29	0.334187	NZ_CP029838.1	29	PTU-FS	Salmonella	Salmonella enterica	NZ_CP029838.1_29	1218076.BAYB01000042_gene5642	7.69e-43	155	COG1196@1|root,COG1196@2|Bacteria,1NAE5@1224|Proteobacteria,2W0QG@28216|Betaproteobacteria	28216|Betaproteobacteria	D	Plasmid replication region DNA-binding N-term	-	-	-	-	-	-	-	-	-	-	-	-	KfrA_N	FALSE	FALSE	FALSE
NZ_CP029838.1_30	NZ_CP029838.1_30	0.327602	NZ_CP029838.1	30	PTU-FS	Salmonella	Salmonella enterica	NA	NA	NA	NA	NA	NA	NA	NA	NA	NA	NA	NA	NA	NA	NA	NA	NA	NA	NA	NA	NA	NA	NA	NA
NZ_CP029838.1_31	NZ_CP029838.1_31	0.361195	NZ_CP029838.1	31	PTU-FS	Salmonella	Salmonella enterica	NZ_CP029838.1_31	371042.NG99_09245	3.29e-154	435	COG0288@1|root,COG0288@2|Bacteria,1NGFN@1224|Proteobacteria,1S237@1236|Gammaproteobacteria	1236|Gammaproteobacteria	P	Reversible hydration of carbon dioxide	cynT	-	4.2.1.1	ko:K01673	ko00910,map00910	-	R00132,R10092	RC02807	ko00000,ko00001,ko01000	-	-	-	Pro_CA	FALSE	FALSE	FALSE
NZ_CP029838.1_32	NZ_CP029838.1_32	0.258165	NZ_CP029838.1	32	PTU-FS	Salmonella	Salmonella enterica	NZ_CP029838.1_32	1443113.LC20_06238	2.8e-120	345	COG1961@1|root,COG1961@2|Bacteria,1R3XB@1224|Proteobacteria,1S01E@1236|Gammaproteobacteria,41HT9@629|Yersinia	1236|Gammaproteobacteria	L	Resolvase, N terminal domain	-	-	-	-	-	-	-	-	-	-	-	-	HTH_7,Resolvase	FALSE	FALSE	FALSE
NZ_CP029838.1_33	NZ_CP029838.1_33	0.271945	NZ_CP029838.1	33	PTU-FS	Salmonella	Salmonella enterica	NZ_CP029838.1_33	883080.HMPREF9697_02947	1.06999999999989e-311	859	COG2801@1|root,COG2801@2|Bacteria,1QWUR@1224|Proteobacteria,2UNQE@28211|Alphaproteobacteria	28211|Alphaproteobacteria	L	Integrase core domain	-	-	-	-	-	-	-	-	-	-	-	-	rve	FALSE	FALSE	FALSE
NZ_CP029838.1_34	NZ_CP029838.1_34	0.328589	NZ_CP029838.1	34	PTU-FS	Salmonella	Salmonella enterica	NZ_CP029838.1_34	2342.SOPEG_1505	3.88e-200	558	COG3267@1|root,COG3267@2|Bacteria,1N4AU@1224|Proteobacteria,1RYJG@1236|Gammaproteobacteria	1236|Gammaproteobacteria	U	AAA domain	-	-	-	-	-	-	-	-	-	-	-	-	AAA_22	FALSE	FALSE	FALSE
NZ_CP029838.1_35	NZ_CP029838.1_35	0.253113	NZ_CP029838.1	35	PTU-FS	Salmonella	Salmonella enterica	NZ_CP029838.1_35	579405.Dd703_3545	7.34e-228	630	COG3335@1|root,COG3415@1|root,COG3335@2|Bacteria,COG3415@2|Bacteria,1MW7X@1224|Proteobacteria,1RRF4@1236|Gammaproteobacteria,2JBPV@204037|Dickeya	1236|Gammaproteobacteria	L	Transposase	-	-	-	ko:K07494	-	-	-	-	ko00000	-	-	-	DDE_3,HTH_23,HTH_29,HTH_32,HTH_33	FALSE	FALSE	FALSE
NZ_CP029838.1_36	NZ_CP029838.1_36	0.188681	NZ_CP029838.1	36	PTU-FS	Salmonella	Salmonella enterica	NA	NA	NA	NA	NA	NA	NA	NA	NA	NA	NA	NA	NA	NA	NA	NA	NA	NA	NA	NA	NA	NA	NA	NA
NZ_CP029838.1_37	NZ_CP029838.1_37	0.208688	NZ_CP029838.1	37	PTU-FS	Salmonella	Salmonella enterica	NZ_CP029838.1_37	1005994.GTGU_01835	1.09e-18	91.7	COG0583@1|root,COG0583@2|Bacteria,1R44I@1224|Proteobacteria	1224|Proteobacteria	K	Transcriptional regulator	ygfI	GO:0003674,GO:0003700,GO:0006139,GO:0006351,GO:0006355,GO:0006725,GO:0006807,GO:0006950,GO:0006974,GO:0008150,GO:0008152,GO:0009058,GO:0009059,GO:0009889,GO:0009987,GO:0010467,GO:0010468,GO:0010556,GO:0016070,GO:0018130,GO:0019219,GO:0019222,GO:0019438,GO:0031323,GO:0031326,GO:0032774,GO:0033554,GO:0034641,GO:0034645,GO:0034654,GO:0043170,GO:0044237,GO:0044238,GO:0044249,GO:0044260,GO:0044271,GO:0046483,GO:0050789,GO:0050794,GO:0050896,GO:0051171,GO:0051252,GO:0051716,GO:0060255,GO:0065007,GO:0071704,GO:0080090,GO:0090304,GO:0097659,GO:0140110,GO:1901360,GO:1901362,GO:1901576,GO:1903506,GO:2000112,GO:2001141	-	-	-	-	-	-	-	-	-	-	HTH_1,LysR_substrate	FALSE	FALSE	FALSE
NZ_CP029838.1_38	NZ_CP029838.1_38	0.410582	NZ_CP029838.1	38	PTU-FS	Salmonella	Salmonella enterica	NZ_CP029838.1_38	640513.Entas_4674	1.62e-17	77.4	COG3772@1|root,COG3772@2|Bacteria,1MZJD@1224|Proteobacteria,1S99W@1236|Gammaproteobacteria	1236|Gammaproteobacteria	G	lysozyme	-	-	3.2.1.17	ko:K01185	-	-	-	-	ko00000,ko01000	-	-	-	Phage_lysozyme	FALSE	FALSE	FALSE
NZ_CP029838.1_39	NZ_CP029838.1_39	0.322755	NZ_CP029838.1	39	PTU-FS	Salmonella	Salmonella enterica	NZ_CP029838.1_39	1115515.EV102420_07_03580	8.7e-72	246	COG0497@1|root,COG0497@2|Bacteria,1QUF1@1224|Proteobacteria,1T1WI@1236|Gammaproteobacteria	1236|Gammaproteobacteria	L	Salmonella virulence plasmid 28.1kDa A protein	-	-	-	-	-	-	-	-	-	-	-	-	VRP1	FALSE	FALSE	FALSE
NZ_CP029838.1_40	NZ_CP029838.1_40	0.344571	NZ_CP029838.1	40	PTU-FS	Salmonella	Salmonella enterica	NA	NA	NA	NA	NA	NA	NA	NA	NA	NA	NA	NA	NA	NA	NA	NA	NA	NA	NA	NA	NA	NA	NA	NA
NZ_CP029838.1_41	NZ_CP029838.1_41	0.241589	NZ_CP029838.1	41	PTU-FS	Salmonella	Salmonella enterica	NZ_CP029838.1_41	1115515.EV102420_11_00630	4.58e-170	528	COG3209@1|root,COG3209@2|Bacteria,1MVV1@1224|Proteobacteria,1RQB5@1236|Gammaproteobacteria	1236|Gammaproteobacteria	M	Insecticidal toxin complex	tcaC	-	-	-	-	-	-	-	-	-	-	-	SpvB,TcdB_toxin_midC,TcdB_toxin_midN,VCBS	FALSE	FALSE	FALSE
NZ_CP029838.1_42	NZ_CP029838.1_42	0.231126	NZ_CP029838.1	42	PTU-FS	Salmonella	Salmonella enterica	NZ_CP029838.1_42	243365.CV_1308	1.18e-133	383	2A0VH@1|root,30P0H@2|Bacteria,1REX1@1224|Proteobacteria,2W1WF@28216|Betaproteobacteria	28216|Betaproteobacteria	S	Salmonella virulence-associated 28kDa protein	-	-	-	ko:K13450	ko04626,ko05131,map04626,map05131	-	-	-	ko00000,ko00001,ko01000	-	-	-	VRP3	FALSE	FALSE	FALSE
NZ_CP029838.1_43	NZ_CP029838.1_43	0.185226	NZ_CP029838.1	43	PTU-FS	Salmonella	Salmonella enterica	NA	NA	NA	NA	NA	NA	NA	NA	NA	NA	NA	NA	NA	NA	NA	NA	NA	NA	NA	NA	NA	NA	NA	NA
NZ_CP029838.1_44	NZ_CP029838.1_44	0.210033	NZ_CP029838.1	44	PTU-FS	Salmonella	Salmonella enterica	NZ_CP029838.1_44	471874.PROSTU_00611	9.43e-43	142	COG1943@1|root,COG1943@2|Bacteria,1RDD7@1224|Proteobacteria,1S4R2@1236|Gammaproteobacteria,3ZAC3@586|Providencia	1236|Gammaproteobacteria	L	COG1943 Transposase and inactivated derivatives	-	-	-	ko:K07491	-	-	-	-	ko00000	-	-	-	Y1_Tnp	FALSE	FALSE	FALSE
NZ_CP029838.1_45	NZ_CP029838.1_45	0.349969	NZ_CP029838.1	45	PTU-FS	Salmonella	Salmonella enterica	NZ_CP029838.1_45	471874.PROSTU_00610	2.69e-58	191	COG0675@1|root,COG0675@2|Bacteria,1PP1U@1224|Proteobacteria,1TKR0@1236|Gammaproteobacteria,3ZABQ@586|Providencia	1236|Gammaproteobacteria	L	COG0675 Transposase and inactivated derivatives	-	-	-	ko:K07496	-	-	-	-	ko00000	-	-	-	OrfB_IS605,OrfB_Zn_ribbon	FALSE	FALSE	FALSE
NZ_CP029838.1_46	NZ_CP029838.1_46	0.3824	NZ_CP029838.1	46	PTU-FS	Salmonella	Salmonella enterica	NZ_CP029838.1_46	1197719.A464_plas0128	1.62e-87	286	COG1388@1|root,COG1388@2|Bacteria,1MX9S@1224|Proteobacteria,1RPK7@1236|Gammaproteobacteria	1236|Gammaproteobacteria	M	Evidence 3 Function proposed based on presence of conserved amino acid motif, structural feature or limited homology	-	-	-	ko:K13735	ko05100,map05100	-	-	-	ko00000,ko00001	-	-	-	Big_1,IAT_beta,Invasin_D3	FALSE	FALSE	FALSE
NZ_CP029838.1_47	NZ_CP029838.1_47	0.253242	NZ_CP029838.1	47	PTU-FS	Salmonella	Salmonella enterica	NA	NA	NA	NA	NA	NA	NA	NA	NA	NA	NA	NA	NA	NA	NA	NA	NA	NA	NA	NA	NA	NA	NA	NA
NZ_CP029838.1_48	NZ_CP029838.1_48	0.281306	NZ_CP029838.1	48	PTU-FS	Salmonella	Salmonella enterica	NA	NA	NA	NA	NA	NA	NA	NA	NA	NA	NA	NA	NA	NA	NA	NA	NA	NA	NA	NA	NA	NA	NA	NA
NZ_CP029838.1_49	NZ_CP029838.1_49	0.280105	NZ_CP029838.1	49	PTU-FS	Salmonella	Salmonella enterica	NZ_CP029838.1_49	35703.DQ02_20680	7.09e-42	144	2DXAP@1|root,34450@2|Bacteria,1P00I@1224|Proteobacteria,1SRXV@1236|Gammaproteobacteria,3WYZ1@544|Citrobacter	1236|Gammaproteobacteria	S	CaiF/GrlA transcriptional regulator	-	-	-	-	-	-	-	-	-	-	-	-	CaiF_GrlA	FALSE	FALSE	FALSE
NZ_CP029838.1_50	NZ_CP029838.1_50	0.244434	NZ_CP029838.1	50	PTU-FS	Salmonella	Salmonella enterica	NZ_CP029838.1_50	316058.RPB_0050	1.61e-17	87.4	COG5001@1|root,COG5001@2|Bacteria,1MU2C@1224|Proteobacteria,2TQS3@28211|Alphaproteobacteria,3JQV4@41294|Bradyrhizobiaceae	28211|Alphaproteobacteria	T	Diguanylate cyclase	MA20_40485	-	-	-	-	-	-	-	-	-	-	-	EAL,GGDEF,PAS_7,PAS_8	FALSE	FALSE	FALSE
NZ_CP029838.1_51	NZ_CP029838.1_51	0.293501	NZ_CP029838.1	51	PTU-FS	Salmonella	Salmonella enterica	NZ_CP029838.1_51	1197719.A464_plas0092	4.24e-173	484	COG0582@1|root,COG0582@2|Bacteria,1PU4F@1224|Proteobacteria,1RPBW@1236|Gammaproteobacteria	1236|Gammaproteobacteria	L	Phage integrase family protein	-	-	-	-	-	-	-	-	-	-	-	-	Phage_integrase	FALSE	FALSE	FALSE
NZ_CP029838.1_52	NZ_CP029838.1_52	0.263367	NZ_CP029838.1	52	PTU-FS	Salmonella	Salmonella enterica	NA	NA	NA	NA	NA	NA	NA	NA	NA	NA	NA	NA	NA	NA	NA	NA	NA	NA	NA	NA	NA	NA	NA	NA
NZ_CP029838.1_53	NZ_CP029838.1_53	0.258629	NZ_CP029838.1	53	PTU-FS	Salmonella	Salmonella enterica	NZ_CP029838.1_53	571.MC52_30200	3.85e-25	97.1	2FEW6@1|root,346V0@2|Bacteria,1P1D0@1224|Proteobacteria,1SSYX@1236|Gammaproteobacteria	1236|Gammaproteobacteria	-	-	-	-	-	-	-	-	-	-	-	-	-	-	-	FALSE	FALSE	FALSE
NZ_CP029838.1_54	NZ_CP029838.1_54	0.26225	NZ_CP029838.1	54	PTU-FS	Salmonella	Salmonella enterica	NZ_CP029838.1_54	1197719.A464_plas0093	5.69e-62	190	2DM43@1|root,31N2R@2|Bacteria,1RJIG@1224|Proteobacteria,1S5Z9@1236|Gammaproteobacteria	1236|Gammaproteobacteria	S	PFAM CcdB protein	ccdB	-	-	ko:K19163	-	-	-	-	ko00000,ko02048	-	-	-	CcdB	FALSE	FALSE	FALSE
NZ_CP029838.1_55	NZ_CP029838.1_55	0.284915	NZ_CP029838.1	55	PTU-FS	Salmonella	Salmonella enterica	NZ_CP029838.1_55	1197719.A464_plas0094	6.95e-43	140	COG5302@1|root,COG5302@2|Bacteria,1N3QM@1224|Proteobacteria,1S9XW@1236|Gammaproteobacteria	1236|Gammaproteobacteria	S	PFAM Post-segregation antitoxin CcdA	ccdA	-	-	ko:K19164	-	-	-	-	ko00000,ko02048	-	-	-	CcdA	FALSE	FALSE	FALSE
NZ_CP029838.1_56	NZ_CP029838.1_56	0.248338	NZ_CP029838.1	56	PTU-FS	Salmonella	Salmonella enterica	NA	NA	NA	NA	NA	NA	NA	NA	NA	NA	NA	NA	NA	NA	NA	NA	NA	NA	NA	NA	NA	NA	NA	NA
NZ_CP029838.1_57	NZ_CP029838.1_57	0.263868	NZ_CP029838.1	57	PTU-FS	Salmonella	Salmonella enterica	NZ_CP029838.1_57	1080067.BAZH01000039_gene4406	6.55e-222	613	28ICS@1|root,2Z8F1@2|Bacteria,1N32S@1224|Proteobacteria,1RQEN@1236|Gammaproteobacteria,3WV5Z@544|Citrobacter	1236|Gammaproteobacteria	S	Initiator Replication protein	-	-	-	-	-	-	-	-	-	-	-	-	Rep_3	FALSE	FALSE	FALSE
NZ_CP029838.1_58	NZ_CP029838.1_58	0.284048	NZ_CP029838.1	58	PTU-FS	Salmonella	Salmonella enterica	NZ_CP029838.1_58	712898.Pvag_pPag10042	2.09e-33	117	COG3111@1|root,COG3111@2|Bacteria,1N9HJ@1224|Proteobacteria,1SCD7@1236|Gammaproteobacteria,3W0ZW@53335|Pantoea	1236|Gammaproteobacteria	S	Bacterial OB fold (BOF) protein	ygiW	-	-	-	-	-	-	-	-	-	-	-	BOF	FALSE	FALSE	FALSE
NZ_CP029838.1_59	NZ_CP029838.1_59	0.240378	NZ_CP029838.1	59	PTU-FS	Salmonella	Salmonella enterica	NZ_CP029838.1_59	199310.c1238	2.68e-27	103	2EHXE@1|root,33BNZ@2|Bacteria,1NP5D@1224|Proteobacteria,1SI89@1236|Gammaproteobacteria	1236|Gammaproteobacteria	S	Adhesin biosynthesis transcription regulatory protein	-	-	-	-	-	-	-	-	-	-	-	-	PapB	FALSE	FALSE	FALSE
NZ_CP029838.1_60	NZ_CP029838.1_60	0.565975	NZ_CP029838.1	60	PTU-FS	Salmonella	Salmonella enterica	NZ_CP029838.1_60	1141663.OOC_04182	4.09e-12	68.6	COG3539@1|root,COG3539@2|Bacteria,1QNC6@1224|Proteobacteria,1TKWJ@1236|Gammaproteobacteria,3ZAE7@586|Providencia	1236|Gammaproteobacteria	NU	Fimbrial protein	-	-	-	-	-	-	-	-	-	-	-	-	-	FALSE	FALSE	FALSE
NZ_CP029838.1_61	NZ_CP029838.1_61	0.319901	NZ_CP029838.1	61	PTU-FS	Salmonella	Salmonella enterica	NZ_CP029838.1_61	1216966.BAUC01000074_gene5	2.14e-276	790	COG3188@1|root,COG3188@2|Bacteria,1R5NY@1224|Proteobacteria,1RUUI@1236|Gammaproteobacteria	1236|Gammaproteobacteria	NU	outer membrane usher protein	-	-	-	-	-	-	-	-	-	-	-	-	PapC_N,Usher	FALSE	FALSE	FALSE
NZ_CP029838.1_62	NZ_CP029838.1_62	0.323627	NZ_CP029838.1	62	PTU-FS	Salmonella	Salmonella enterica	NZ_CP029838.1_62	1216966.BAUC01000074_gene4	2.24e-90	272	COG3121@1|root,COG3121@2|Bacteria,1RFTM@1224|Proteobacteria,1S4DY@1236|Gammaproteobacteria	1236|Gammaproteobacteria	M	P pilus assembly protein chaperone PapD	-	-	-	-	-	-	-	-	-	-	-	-	PapD_C,PapD_N	FALSE	FALSE	FALSE
NZ_CP029838.1_63	NZ_CP029838.1_63	0.262752	NZ_CP029838.1	63	PTU-FS	Salmonella	Salmonella enterica	NA	NA	NA	NA	NA	NA	NA	NA	NA	NA	NA	NA	NA	NA	NA	NA	NA	NA	NA	NA	NA	NA	NA	NA
NZ_CP029838.1_64	NZ_CP029838.1_64	0.360298	NZ_CP029838.1	64	PTU-FS	Salmonella	Salmonella enterica	NA	NA	NA	NA	NA	NA	NA	NA	NA	NA	NA	NA	NA	NA	NA	NA	NA	NA	NA	NA	NA	NA	NA	NA
NZ_CP029838.1_65	NZ_CP029838.1_65	0.182956	NZ_CP029838.1	65	PTU-FS	Salmonella	Salmonella enterica	NA	NA	NA	NA	NA	NA	NA	NA	NA	NA	NA	NA	NA	NA	NA	NA	NA	NA	NA	NA	NA	NA	NA	NA
NZ_CP029838.1_66	NZ_CP029838.1_66	0.190859	NZ_CP029838.1	66	PTU-FS	Salmonella	Salmonella enterica	NA	NA	NA	NA	NA	NA	NA	NA	NA	NA	NA	NA	NA	NA	NA	NA	NA	NA	NA	NA	NA	NA	NA	NA
NZ_CP029838.1_67	NZ_CP029838.1_67	0.229795	NZ_CP029838.1	67	PTU-FS	Salmonella	Salmonella enterica	NA	NA	NA	NA	NA	NA	NA	NA	NA	NA	NA	NA	NA	NA	NA	NA	NA	NA	NA	NA	NA	NA	NA	NA
NZ_CP029838.1_68	NZ_CP029838.1_68	0.290112	NZ_CP029838.1	68	PTU-FS	Salmonella	Salmonella enterica	NZ_CP029838.1_68	220341.16505607	5.09e-72	217	COG2771@1|root,COG2771@2|Bacteria	2|Bacteria	K	luxR family	-	-	-	ko:K08087,ko:K21405	-	-	-	-	ko00000,ko03000	-	-	-	AAA_25,DUF3991,GAF,GerE,Toprim_2	FALSE	FALSE	FALSE
NZ_CP029838.1_69	NZ_CP029838.1_69	0.253111	NZ_CP029838.1	69	PTU-FS	Salmonella	Salmonella enterica	NZ_CP029838.1_69	667121.ET1_19_00770	1.24e-50	170	COG1651@1|root,COG1651@2|Bacteria,1REGV@1224|Proteobacteria,1S4RT@1236|Gammaproteobacteria	1236|Gammaproteobacteria	M	Thiol disulfide interchange protein	-	-	-	ko:K03673	ko01503,map01503	M00728	-	-	ko00000,ko00001,ko00002,ko03110	-	-	-	DSBA	FALSE	FALSE	FALSE
NZ_CP029838.1_70	NZ_CP029838.1_70	0.341124	NZ_CP029838.1	70	PTU-FS	Salmonella	Salmonella enterica	NA	NA	NA	NA	NA	NA	NA	NA	NA	NA	NA	NA	NA	NA	NA	NA	NA	NA	NA	NA	NA	NA	NA	NA
NZ_CP029838.1_71	NZ_CP029838.1_71	0.249605	NZ_CP029838.1	71	PTU-FS	Salmonella	Salmonella enterica	NZ_CP029838.1_71	220341.16505608	2.05e-179	501	COG3204@1|root,COG3204@2|Bacteria,1N5J0@1224|Proteobacteria,1SB0E@1236|Gammaproteobacteria,3ZM12@590|Salmonella	1236|Gammaproteobacteria	S	Esterase-like activity of phytase	-	-	-	-	-	-	-	-	-	-	-	-	SdiA-regulated	FALSE	FALSE	FALSE
NZ_CP029838.1_72	NZ_CP029838.1_72	0.312529	NZ_CP029838.1	72	PTU-FS	Salmonella	Salmonella enterica	NZ_CP029838.1_72	1197719.A464_1188	6.94e-61	194	COG3637@1|root,COG3637@2|Bacteria,1RH8M@1224|Proteobacteria,1S67J@1236|Gammaproteobacteria,3ZKDP@590|Salmonella	1236|Gammaproteobacteria	M	Enterobacterial Ail/Lom protein	pagC	-	-	ko:K07804	ko02020,map02020	-	-	-	ko00000,ko00001	-	-	-	Ail_Lom,OMP_b-brl	FALSE	FALSE	FALSE
NZ_CP029838.1_73	NZ_CP029838.1_73	0.23128	NZ_CP029838.1	73	PTU-FS	Salmonella	Salmonella enterica	NZ_CP029838.1_73	199310.c4327	8e-41	148	COG2207@1|root,COG2207@2|Bacteria,1QIG0@1224|Proteobacteria,1TGAB@1236|Gammaproteobacteria,3XQ8H@561|Escherichia	1236|Gammaproteobacteria	K	Positively regulates the expression of about fifteen genes involved in acid resistance such as gadA, gadB and gadC. Depending on the conditions (growth phase and medium), can repress gadW	gadX	GO:0000976,GO:0000984,GO:0000986,GO:0000987,GO:0001017,GO:0001067,GO:0001121,GO:0001130,GO:0001131,GO:0001140,GO:0001216,GO:0003674,GO:0003676,GO:0003677,GO:0003690,GO:0003700,GO:0005488,GO:0006139,GO:0006351,GO:0006355,GO:0006725,GO:0006807,GO:0006950,GO:0006974,GO:0008150,GO:0008152,GO:0009058,GO:0009059,GO:0009889,GO:0009891,GO:0009893,GO:0009987,GO:0010467,GO:0010468,GO:0010556,GO:0010557,GO:0010604,GO:0010628,GO:0016070,GO:0018130,GO:0019219,GO:0019222,GO:0019438,GO:0031323,GO:0031325,GO:0031326,GO:0031328,GO:0032774,GO:0033554,GO:0034641,GO:0034645,GO:0034654,GO:0043170,GO:0043565,GO:0044212,GO:0044237,GO:0044238,GO:0044249,GO:0044260,GO:0044271,GO:0045893,GO:0045935,GO:0046483,GO:0048518,GO:0048522,GO:0050789,GO:0050794,GO:0050896,GO:0051171,GO:0051173,GO:0051252,GO:0051254,GO:0051716,GO:0060255,GO:0065007,GO:0071704,GO:0080090,GO:0090304,GO:0097159,GO:0097659,GO:0140110,GO:1901360,GO:1901362,GO:1901363,GO:1901576,GO:1902680,GO:1903506,GO:1903508,GO:1990837,GO:2000112,GO:2001141	-	ko:K21905	-	-	-	-	ko00000,ko03000	-	-	-	HTH_AraC	FALSE	FALSE	FALSE
NZ_CP029838.1_74	NZ_CP029838.1_74	0.310065	NZ_CP029838.1	74	PTU-FS	Salmonella	Salmonella enterica	NZ_CP029838.1_74	1114922.CIFAM_22_00790	5.16e-188	524	2C19W@1|root,32GWB@2|Bacteria,1MYMZ@1224|Proteobacteria,1S6KF@1236|Gammaproteobacteria,3WZ6X@544|Citrobacter	1236|Gammaproteobacteria	S	IncFII RepA protein family	repA1	-	-	-	-	-	-	-	-	-	-	-	IncFII_repA	FALSE	FALSE	FALSE
NZ_CP029838.1_75	NZ_CP029838.1_75	0.187403	NZ_CP029838.1	75	PTU-FS	Salmonella	Salmonella enterica	NZ_CP029838.1_75	1197719.A464_plas0008	1.86e-42	139	2EAHA@1|root,334KG@2|Bacteria,1NB02@1224|Proteobacteria,1SCJY@1236|Gammaproteobacteria	1236|Gammaproteobacteria	S	Replication regulatory protein RepB	-	-	-	-	-	-	-	-	-	-	-	-	RepB-RCR_reg	FALSE	FALSE	FALSE
NZ_CP029838.1_76	NZ_CP029838.1_76	0.334255	NZ_CP029838.1	76	PTU-FS	Salmonella	Salmonella enterica	NZ_CP029838.1_76	1114922.CIFAM_22_00810	6.21e-24	95.1	COG1502@1|root,COG1502@2|Bacteria,1RH8R@1224|Proteobacteria,1TA98@1236|Gammaproteobacteria,3WYBK@544|Citrobacter	1236|Gammaproteobacteria	I	PLD-like domain	-	-	-	-	-	-	-	-	-	-	-	-	PLDc_2	FALSE	FALSE	FALSE
NZ_CP029838.1_77	NZ_CP029838.1_77	0.175839	NZ_CP029838.1	77	PTU-FS	Salmonella	Salmonella enterica	NZ_CP029838.1_77	371042.NG99_22540	2.46e-05	46.6	COG1502@1|root,COG1502@2|Bacteria,1RH8R@1224|Proteobacteria,1T0HB@1236|Gammaproteobacteria,3X6TF@551|Erwinia	1236|Gammaproteobacteria	I	PLD-like domain	-	-	-	-	-	-	-	-	-	-	-	-	PLDc_2	FALSE	FALSE	FALSE
NZ_CP029838.1_78	NZ_CP029838.1_78	0.263692	NZ_CP029838.1	78	PTU-FS	Salmonella	Salmonella enterica	NA	NA	NA	NA	NA	NA	NA	NA	NA	NA	NA	NA	NA	NA	NA	NA	NA	NA	NA	NA	NA	NA	NA	NA
NZ_CP029838.1_79	NZ_CP029838.1_79	0.277318	NZ_CP029838.1	79	PTU-FS	Salmonella	Salmonella enterica	NZ_CP029838.1_79	1224318.DT73_11855	3.26e-17	80.9	COG1651@1|root,COG1651@2|Bacteria,1MY3H@1224|Proteobacteria,1RS9Y@1236|Gammaproteobacteria	1236|Gammaproteobacteria	O	Dsba oxidoreductase	-	-	-	-	-	-	-	-	-	-	-	-	DSBA,FKBP_N,Thioredoxin_4	FALSE	FALSE	FALSE
NZ_CP029838.1_80	NZ_CP029838.1_80	0.282191	NZ_CP029838.1	80	PTU-FS	Salmonella	Salmonella enterica	NZ_CP029838.1_80	198214.CP0251	1.95e-91	272	COG3109@1|root,COG3109@2|Bacteria,1NPSV@1224|Proteobacteria,1SFUU@1236|Gammaproteobacteria	1236|Gammaproteobacteria	T	ProQ/FINO family	finO	-	-	-	-	-	-	-	-	-	-	-	FinO_N,ProQ	FALSE	FALSE	FALSE
NZ_CP029838.1_81	NZ_CP029838.1_81	0.288211	NZ_CP029838.1	81	PTU-FS	Salmonella	Salmonella enterica	NZ_CP029838.1_81	754331.AEME01000001_gene3681	6.51e-127	366	29WP4@1|root,30IA1@2|Bacteria,1QN28@1224|Proteobacteria,1TKFD@1236|Gammaproteobacteria,3XQR7@561|Escherichia	1236|Gammaproteobacteria	S	TraX protein	-	-	-	-	-	-	-	-	-	-	-	-	TraX	FALSE	FALSE	FALSE
NZ_CP029838.1_82	NZ_CP029838.1_82	0.291128	NZ_CP029838.1	82	PTU-FS	Salmonella	Salmonella enterica	NZ_CP029838.1_82	754331.AEME01000001_gene3680	0	2900	COG0507@1|root,COG0507@2|Bacteria,1NS9P@1224|Proteobacteria,1SYHG@1236|Gammaproteobacteria,3XQS2@561|Escherichia	1236|Gammaproteobacteria	L	TrwC relaxase	-	-	-	-	-	-	-	-	-	-	-	-	AAA_30,TraI,TrwC	FALSE	FALSE	FALSE
NZ_CP029838.1_83	NZ_CP029838.1_83	0.257757	NZ_CP029838.1	83	PTU-FS	Salmonella	Salmonella enterica	NZ_CP029838.1_83	198214.CP0246	4.25e-43	140	COG4456@1|root,COG4456@2|Bacteria,1N7E4@1224|Proteobacteria,1SC95@1236|Gammaproteobacteria	1236|Gammaproteobacteria	S	Virulence-associated protein	mvpT	-	-	ko:K18829	-	-	-	-	ko00000,ko02048	-	-	-	MazE_antitoxin	FALSE	FALSE	FALSE
NZ_CP029838.1_84	NZ_CP029838.1_84	0.235738	NZ_CP029838.1	84	PTU-FS	Salmonella	Salmonella enterica	NZ_CP029838.1_84	198214.CP0245	9.67e-89	260	COG1487@1|root,COG1487@2|Bacteria,1MZB6@1224|Proteobacteria,1S4JD@1236|Gammaproteobacteria	1236|Gammaproteobacteria	S	Toxic component of a toxin-antitoxin (TA) module. An RNase	vapC	-	-	ko:K18828	-	-	-	-	ko00000,ko01000,ko02048,ko03016	-	-	-	PIN	FALSE	FALSE	FALSE
NZ_CP029838.1_85	NZ_CP029838.1_85	0.319202	NZ_CP029838.1	85	PTU-FS	Salmonella	Salmonella enterica	NZ_CP029838.1_85	754331.AEME01000001_gene3679	0	1144	COG3505@1|root,COG3505@2|Bacteria,1PWIG@1224|Proteobacteria,1RY3M@1236|Gammaproteobacteria	1236|Gammaproteobacteria	U	Type IV secretion system coupling protein	traD	-	-	-	-	-	-	-	-	-	-	-	TraD_N,TrwB_AAD_bind	FALSE	FALSE	FALSE
NZ_CP029838.1_86	NZ_CP029838.1_86	0.329936	NZ_CP029838.1	86	PTU-FS	Salmonella	Salmonella enterica	NZ_CP029838.1_86	754331.AEME01000001_gene3678	2.52e-134	384	2C2AA@1|root,2ZAYY@2|Bacteria,1RD8I@1224|Proteobacteria,1RZE6@1236|Gammaproteobacteria,3XQM8@561|Escherichia	1236|Gammaproteobacteria	S	Enterobacterial TraT complement resistance protein	ylpA	-	-	-	-	-	-	-	-	-	-	-	TraT	FALSE	FALSE	FALSE
NZ_CP029838.1_87	NZ_CP029838.1_87	0.193401	NZ_CP029838.1	87	PTU-FS	Salmonella	Salmonella enterica	NA	NA	NA	NA	NA	NA	NA	NA	NA	NA	NA	NA	NA	NA	NA	NA	NA	NA	NA	NA	NA	NA	NA	NA
NZ_CP029838.1_88	NZ_CP029838.1_88	0.286787	NZ_CP029838.1	88	PTU-FS	Salmonella	Salmonella enterica	NZ_CP029838.1_88	754331.AEME01000001_gene3677	0	1458	COG0457@1|root,COG0457@2|Bacteria,1QUD2@1224|Proteobacteria,1T1U3@1236|Gammaproteobacteria	1236|Gammaproteobacteria	S	TraG-like protein, N-terminal region	-	-	-	ko:K12056	-	-	-	-	ko00000,ko02044	3.A.7.11.1	-	-	TraG_N	FALSE	FALSE	FALSE
NZ_CP029838.1_89	NZ_CP029838.1_89	0.314742	NZ_CP029838.1	89	PTU-FS	Salmonella	Salmonella enterica	NZ_CP029838.1_89	754331.AEME01000001_gene3676	1.68e-309	846	28MTB@1|root,2ZB1J@2|Bacteria,1MWD0@1224|Proteobacteria,1RSK4@1236|Gammaproteobacteria	1236|Gammaproteobacteria	S	PFAM Conjugative relaxosome accessory transposon protein	traH	-	-	ko:K12072	-	-	-	-	ko00000,ko02044	3.A.7.11.1	-	-	TraH	FALSE	FALSE	FALSE
NZ_CP029838.1_90	NZ_CP029838.1_90	0.26834	NZ_CP029838.1	90	PTU-FS	Salmonella	Salmonella enterica	NZ_CP029838.1_90	754331.AEME01000001_gene3675	3.22e-95	281	COG0526@1|root,COG0526@2|Bacteria,1RB73@1224|Proteobacteria,1S239@1236|Gammaproteobacteria	1236|Gammaproteobacteria	CO	F plasmid transfer operon protein	-	-	-	-	-	-	-	-	-	-	-	-	TraF	FALSE	FALSE	FALSE
NZ_CP029838.1_91	NZ_CP029838.1_91	0.27712	NZ_CP029838.1	91	PTU-FS	Salmonella	Salmonella enterica	NZ_CP029838.1_91	754331.AEME01000001_gene3674	7.64e-32	113	2E77E@1|root,331R7@2|Bacteria,1NDTK@1224|Proteobacteria,1SDPV@1236|Gammaproteobacteria	1236|Gammaproteobacteria	S	Type-F conjugative transfer system pilin chaperone (TraQ)	-	-	-	-	-	-	-	-	-	-	-	-	TraQ	FALSE	FALSE	FALSE
NZ_CP029838.1_92	NZ_CP029838.1_92	0.357805	NZ_CP029838.1	92	PTU-FS	Salmonella	Salmonella enterica	NZ_CP029838.1_92	754331.AEME01000001_gene3673	2.79e-147	418	COG0526@1|root,COG0526@2|Bacteria,1R9Q8@1224|Proteobacteria,1S0P8@1236|Gammaproteobacteria	1236|Gammaproteobacteria	CO	Type IV secretion system pilus assembly protein	traF	-	-	ko:K12057	-	-	-	-	ko00000,ko02044	3.A.7.11.1	-	-	TraF	FALSE	FALSE	FALSE
NZ_CP029838.1_93	NZ_CP029838.1_93	0.290799	NZ_CP029838.1	93	PTU-FS	Salmonella	Salmonella enterica	NZ_CP029838.1_93	35703.DQ02_04495	4.58e-06	47.4	2F9K8@1|root,341WI@2|Bacteria,1NXKT@1224|Proteobacteria,1SQKE@1236|Gammaproteobacteria	1236|Gammaproteobacteria	S	Conjugal transfer protein TrbE	-	-	-	-	-	-	-	-	-	-	-	-	TrbE	FALSE	FALSE	FALSE
NZ_CP029838.1_94	NZ_CP029838.1_94	0.32642	NZ_CP029838.1	94	PTU-FS	Salmonella	Salmonella enterica	NZ_CP029838.1_94	754331.AEME01000001_gene3672	4.19e-298	829	28KC1@1|root,2Z9Z1@2|Bacteria,1MW96@1224|Proteobacteria,1RYPT@1236|Gammaproteobacteria	1236|Gammaproteobacteria	S	F plasmid TraN appears to recognize OmpA in the recipient cell	traN	-	-	ko:K12058	-	-	-	-	ko00000,ko02044	3.A.7.11.1	-	-	TraN	FALSE	FALSE	FALSE
NZ_CP029838.1_95	NZ_CP029838.1_95	0.318462	NZ_CP029838.1	95	PTU-FS	Salmonella	Salmonella enterica	NZ_CP029838.1_95	1005994.GTGU_04754	1.23e-81	243	COG1403@1|root,COG1403@2|Bacteria,1N3DJ@1224|Proteobacteria,1S84M@1236|Gammaproteobacteria	1236|Gammaproteobacteria	L	HNH endonuclease	-	-	-	-	-	-	-	-	-	-	-	-	-	FALSE	FALSE	FALSE
NZ_CP029838.1_96	NZ_CP029838.1_96	0.270363	NZ_CP029838.1	96	PTU-FS	Salmonella	Salmonella enterica	NZ_CP029838.1_96	754331.AEME01000001_gene3671	3.29e-103	303	29PHP@1|root,30AFU@2|Bacteria,1RECD@1224|Proteobacteria,1S4EC@1236|Gammaproteobacteria	1236|Gammaproteobacteria	S	Type-F conjugative transfer system pilin assembly protein	trbC	-	-	ko:K12059	-	-	-	-	ko00000,ko02044	3.A.7.11.1	-	-	TrbC_Ftype	FALSE	FALSE	FALSE
NZ_CP029838.1_97	NZ_CP029838.1_97	0.230505	NZ_CP029838.1	97	PTU-FS	Salmonella	Salmonella enterica	NA	NA	NA	NA	NA	NA	NA	NA	NA	NA	NA	NA	NA	NA	NA	NA	NA	NA	NA	NA	NA	NA	NA	NA
NZ_CP029838.1_98	NZ_CP029838.1_98	0.324042	NZ_CP029838.1	98	PTU-FS	Salmonella	Salmonella enterica	NZ_CP029838.1_98	754331.AEME01000001_gene3670	9.5e-237	651	28HGF@1|root,2Z7SA@2|Bacteria,1MXUA@1224|Proteobacteria,1RS8F@1236|Gammaproteobacteria	1236|Gammaproteobacteria	S	PFAM TraU	traU	-	-	ko:K12060	-	-	-	-	ko00000,ko02044	3.A.7.11.1	-	-	TraU	FALSE	FALSE	FALSE
NZ_CP029838.1_99	NZ_CP029838.1_99	0.342883	NZ_CP029838.1	99	PTU-FS	Salmonella	Salmonella enterica	NZ_CP029838.1_99	754331.AEME01000001_gene3669	2.81e-59	187	2CGUX@1|root,31QWG@2|Bacteria,1N1MK@1224|Proteobacteria,1S72B@1236|Gammaproteobacteria	1236|Gammaproteobacteria	S	Type-F conjugative transfer system protein TraW	traW	-	-	ko:K12061	-	-	-	-	ko00000,ko02044	3.A.7.11.1	-	-	TraW_N	FALSE	FALSE	FALSE
NZ_CP029838.1_100	NZ_CP029838.1_100	0.30711	NZ_CP029838.1	100	PTU-FS	Salmonella	Salmonella enterica	NZ_CP029838.1_100	754331.AEME01000001_gene3669	5.32e-47	156	2CGUX@1|root,31QWG@2|Bacteria,1N1MK@1224|Proteobacteria,1S72B@1236|Gammaproteobacteria	1236|Gammaproteobacteria	S	Type-F conjugative transfer system protein TraW	traW	-	-	ko:K12061	-	-	-	-	ko00000,ko02044	3.A.7.11.1	-	-	TraW_N	FALSE	FALSE	FALSE
NZ_CP029838.1_101	NZ_CP029838.1_101	0.281373	NZ_CP029838.1	101	PTU-FS	Salmonella	Salmonella enterica	NZ_CP029838.1_101	754331.AEME01000001_gene3668	5.14e-64	197	2DMT3@1|root,32TH2@2|Bacteria,1N0YJ@1224|Proteobacteria,1SAA6@1236|Gammaproteobacteria	1236|Gammaproteobacteria	S	Type-F conjugative transfer system protein (TrbI_Ftype)	-	-	-	ko:K12062	-	-	-	-	ko00000,ko02044	3.A.7.11.1	-	-	TrbI_Ftype	FALSE	FALSE	FALSE
NZ_CP029838.1_102	NZ_CP029838.1_102	0.367322	NZ_CP029838.1	102	PTU-FS	Salmonella	Salmonella enterica	NZ_CP029838.1_102	754331.AEME01000001_gene3667	0	1606	COG3451@1|root,COG3451@2|Bacteria,1MUEN@1224|Proteobacteria,1RMMX@1236|Gammaproteobacteria	1236|Gammaproteobacteria	U	type-IV secretion system protein TraC	traC	-	-	ko:K12063	-	-	-	-	ko00000,ko02044	3.A.7.11.1	-	-	AAA_10,TraC_F_IV	FALSE	FALSE	FALSE
NZ_CP029838.1_103	NZ_CP029838.1_103	0.269921	NZ_CP029838.1	103	PTU-FS	Salmonella	Salmonella enterica	NA	NA	NA	NA	NA	NA	NA	NA	NA	NA	NA	NA	NA	NA	NA	NA	NA	NA	NA	NA	NA	NA	NA	NA
NZ_CP029838.1_104	NZ_CP029838.1_104	0.397067	NZ_CP029838.1	104	PTU-FS	Salmonella	Salmonella enterica	NA	NA	NA	NA	NA	NA	NA	NA	NA	NA	NA	NA	NA	NA	NA	NA	NA	NA	NA	NA	NA	NA	NA	NA
NZ_CP029838.1_105	NZ_CP029838.1_105	0.28284	NZ_CP029838.1	105	PTU-FS	Salmonella	Salmonella enterica	NA	NA	NA	NA	NA	NA	NA	NA	NA	NA	NA	NA	NA	NA	NA	NA	NA	NA	NA	NA	NA	NA	NA	NA
NZ_CP029838.1_106	NZ_CP029838.1_106	0.219523	NZ_CP029838.1	106	PTU-FS	Salmonella	Salmonella enterica	NZ_CP029838.1_106	1304275.C41B8_16844	4.46e-10	57.8	COG1734@1|root,COG1734@2|Bacteria,1MZIB@1224|Proteobacteria,1S8SP@1236|Gammaproteobacteria	1236|Gammaproteobacteria	T	DnaK suppressor protein	ybiI	-	-	-	-	-	-	-	-	-	-	-	zf-dskA_traR	FALSE	FALSE	FALSE
NZ_CP029838.1_107	NZ_CP029838.1_107	0.2662	NZ_CP029838.1	107	PTU-FS	Salmonella	Salmonella enterica	NZ_CP029838.1_107	754331.AEME01000001_gene3665	5.36e-75	229	2EDM8@1|root,3199H@2|Bacteria,1RIWV@1224|Proteobacteria,1S8N1@1236|Gammaproteobacteria	1236|Gammaproteobacteria	S	Type IV conjugative transfer system lipoprotein (TraV)	-	-	-	-	-	-	-	-	-	-	-	-	TraV	FALSE	FALSE	FALSE
NZ_CP029838.1_108	NZ_CP029838.1_108	0.25943	NZ_CP029838.1	108	PTU-FS	Salmonella	Salmonella enterica	NA	NA	NA	NA	NA	NA	NA	NA	NA	NA	NA	NA	NA	NA	NA	NA	NA	NA	NA	NA	NA	NA	NA	NA
NZ_CP029838.1_109	NZ_CP029838.1_109	0.266321	NZ_CP029838.1	109	PTU-FS	Salmonella	Salmonella enterica	NA	NA	NA	NA	NA	NA	NA	NA	NA	NA	NA	NA	NA	NA	NA	NA	NA	NA	NA	NA	NA	NA	NA	NA
NZ_CP029838.1_110	NZ_CP029838.1_110	0.341486	NZ_CP029838.1	110	PTU-FS	Salmonella	Salmonella enterica	NZ_CP029838.1_110	754331.AEME01000001_gene3663	1.07e-292	805	COG3170@1|root,COG3170@2|Bacteria,1R935@1224|Proteobacteria,1RQXY@1236|Gammaproteobacteria	1236|Gammaproteobacteria	NU	transfer protein TraB	-	-	-	ko:K12065	-	-	-	-	ko00000,ko02044	3.A.7.11.1	-	-	TrbI	FALSE	FALSE	FALSE
NZ_CP029838.1_111	NZ_CP029838.1_111	0.305095	NZ_CP029838.1	111	PTU-FS	Salmonella	Salmonella enterica	NZ_CP029838.1_111	754331.AEME01000001_gene3662	4.88e-130	373	COG2375@1|root,COG2375@2|Bacteria,1R69P@1224|Proteobacteria,1S1W0@1236|Gammaproteobacteria	1236|Gammaproteobacteria	P	TraK protein	traK	-	-	ko:K12066	-	-	-	-	ko00000,ko02044	3.A.7.11.1	-	-	TraK	FALSE	FALSE	FALSE
NZ_CP029838.1_112	NZ_CP029838.1_112	0.300832	NZ_CP029838.1	112	PTU-FS	Salmonella	Salmonella enterica	NZ_CP029838.1_112	754331.AEME01000001_gene3661	3.21e-121	347	2DBUJ@1|root,2ZB5X@2|Bacteria,1P88B@1224|Proteobacteria,1S1NG@1236|Gammaproteobacteria	1236|Gammaproteobacteria	S	TraE protein	-	-	-	ko:K12067	-	-	-	-	ko00000,ko02044	3.A.7.11.1	-	-	TraE	FALSE	FALSE	FALSE
NZ_CP029838.1_113	NZ_CP029838.1_113	0.261222	NZ_CP029838.1	113	PTU-FS	Salmonella	Salmonella enterica	NZ_CP029838.1_113	754331.AEME01000001_gene3660	1.32e-70	212	2EJSV@1|root,33DHH@2|Bacteria,1N8YF@1224|Proteobacteria,1SDCD@1236|Gammaproteobacteria	1236|Gammaproteobacteria	S	Conjugal transfer protein TraL	traL	-	-	ko:K12068	-	-	-	-	ko00000,ko02044	3.A.7.11.1	-	-	TraL	FALSE	FALSE	FALSE
NZ_CP029838.1_114	NZ_CP029838.1_114	0.357874	NZ_CP029838.1	114	PTU-FS	Salmonella	Salmonella enterica	NZ_CP029838.1_114	754331.AEME01000001_gene3659	1.11e-44	147	2DVAB@1|root,33V02@2|Bacteria,1NUTV@1224|Proteobacteria,1SNE9@1236|Gammaproteobacteria	1236|Gammaproteobacteria	S	TraA	-	-	-	-	-	-	-	-	-	-	-	-	TraA	FALSE	FALSE	FALSE
NZ_CP029838.1_115	NZ_CP029838.1_115	0.145282	NZ_CP029838.1	115	PTU-FS	Salmonella	Salmonella enterica	NA	NA	NA	NA	NA	NA	NA	NA	NA	NA	NA	NA	NA	NA	NA	NA	NA	NA	NA	NA	NA	NA	NA	NA
NZ_CP029838.1_116	NZ_CP029838.1_116	0.190024	NZ_CP029838.1	116	PTU-FS	Salmonella	Salmonella enterica	NA	NA	NA	NA	NA	NA	NA	NA	NA	NA	NA	NA	NA	NA	NA	NA	NA	NA	NA	NA	NA	NA	NA	NA
NZ_CP029838.1_117	NZ_CP029838.1_117	0.220352	NZ_CP029838.1	117	PTU-FS	Salmonella	Salmonella enterica	NZ_CP029838.1_117	35703.DQ02_04600	4.75e-50	162	2E6JC@1|root,34794@2|Bacteria,1P2EH@1224|Proteobacteria,1TM1D@1236|Gammaproteobacteria,3WZMX@544|Citrobacter	1236|Gammaproteobacteria	S	TraM protein, DNA-binding	-	-	-	-	-	-	-	-	-	-	-	-	Tra_M	FALSE	FALSE	FALSE
NZ_CP029842.1_1	NZ_CP029842.1_1	0.293021	NZ_CP029842.1	1	PTU-I1	Salmonella	Salmonella enterica	NZ_CP029842.1_1	1229485.AMYV01000119_gene3519	3.06e-14	70.5	28XYR@1|root,2ZJUN@2|Bacteria,1P555@1224|Proteobacteria,1ST73@1236|Gammaproteobacteria	1236|Gammaproteobacteria	-	-	-	-	-	-	-	-	-	-	-	-	-	-	-	FALSE	FALSE	FALSE
NZ_CP029842.1_2	NZ_CP029842.1_2	0.331928	NZ_CP029842.1	2	PTU-I1	Salmonella	Salmonella enterica	NZ_CP029842.1_2	1332071.L581_1507	5.77e-105	314	COG0827@1|root,COG0827@2|Bacteria,1MUZW@1224|Proteobacteria,1RSAY@1236|Gammaproteobacteria,401RF@613|Serratia	1236|Gammaproteobacteria	L	Domain of unknown function (DUF4942)	-	-	-	-	-	-	-	-	-	-	-	-	DUF4942	FALSE	FALSE	FALSE
NZ_CP029842.1_3	NZ_CP029842.1_3	0.2665	NZ_CP029842.1	3	PTU-I1	Salmonella	Salmonella enterica	NZ_CP029842.1_3	573.JG24_01780	1.59e-09	56.6	2CFD2@1|root,2ZS6H@2|Bacteria,1PB0W@1224|Proteobacteria,1ST6V@1236|Gammaproteobacteria	1236|Gammaproteobacteria	-	-	-	-	-	-	-	-	-	-	-	-	-	-	-	FALSE	FALSE	FALSE
NZ_CP029842.1_4	NZ_CP029842.1_4	0.254733	NZ_CP029842.1	4	PTU-I1	Salmonella	Salmonella enterica	NA	NA	NA	NA	NA	NA	NA	NA	NA	NA	NA	NA	NA	NA	NA	NA	NA	NA	NA	NA	NA	NA	NA	NA
NZ_CP029842.1_5	NZ_CP029842.1_5	0.351729	NZ_CP029842.1	5	PTU-I1	Salmonella	Salmonella enterica	NZ_CP029842.1_5	1332071.L581_0783	7.45e-111	330	COG5464@1|root,COG5464@2|Bacteria,1MUSP@1224|Proteobacteria,1RNUW@1236|Gammaproteobacteria,404SX@613|Serratia	1236|Gammaproteobacteria	S	Putative transposase, YhgA-like	-	-	-	-	-	-	-	-	-	-	-	-	Transposase_31	FALSE	FALSE	FALSE
NZ_CP029842.1_6	NZ_CP029842.1_6	0.295459	NZ_CP029842.1	6	PTU-I1	Salmonella	Salmonella enterica	NZ_CP029842.1_6	1114922.CIFAM_22_00120	1.75e-13	67	2ESHU@1|root,31QYK@2|Bacteria,1QNHA@1224|Proteobacteria,1TM2X@1236|Gammaproteobacteria,3WZPY@544|Citrobacter	1236|Gammaproteobacteria	-	-	-	-	-	-	-	-	-	-	-	-	-	-	-	FALSE	FALSE	FALSE
NZ_CP029842.1_7	NZ_CP029842.1_7	0.416707	NZ_CP029842.1	7	PTU-I1	Salmonella	Salmonella enterica	NZ_CP029842.1_7	1141136.K4F707_9CAUD	1.43e-14	75.5	4QEJG@10239|Viruses,4R02Y@35237|dsDNA viruses no RNA stage,4QU8Z@28883|Caudovirales,4QI5Z@10662|Myoviridae	10662|Myoviridae	-	-	-	-	-	-	-	-	-	-	-	-	-	-	-	FALSE	FALSE	FALSE
NZ_CP029842.1_8	NZ_CP029842.1_8	0.381297	NZ_CP029842.1	8	PTU-I1	Salmonella	Salmonella enterica	NZ_CP029842.1_8	571.MC52_30280	2.08e-70	217	COG4734@1|root,COG4734@2|Bacteria,1RGJX@1224|Proteobacteria,1S45W@1236|Gammaproteobacteria	1236|Gammaproteobacteria	S	Antirestriction protein (ArdA)	-	-	-	-	-	-	-	-	-	-	-	-	ArdA	FALSE	FALSE	TRUE
NZ_CP029842.1_9	NZ_CP029842.1_9	0.2368	NZ_CP029842.1	9	PTU-I1	Salmonella	Salmonella enterica	NZ_CP029842.1_9	1458706.A0A096XER3_9CAUD	1.83e-17	85.1	4QHQ1@10239|Viruses,4QXZ1@35237|dsDNA viruses no RNA stage,4QUDS@28883|Caudovirales,4QNPF@10744|Podoviridae	10744|Podoviridae	-	-	-	-	-	-	-	-	-	-	-	-	-	-	-	FALSE	FALSE	FALSE
NZ_CP029842.1_10	NZ_CP029842.1_10	0.309037	NZ_CP029842.1	10	PTU-I1	Salmonella	Salmonella enterica	NZ_CP029842.1_10	155864.EDL933_p0087	5.74e-99	295	29AWV@1|root,2ZXW0@2|Bacteria,1RFX4@1224|Proteobacteria,1S5K4@1236|Gammaproteobacteria,3XQT2@561|Escherichia	1236|Gammaproteobacteria	S	PsiA protein	psiA	-	-	-	-	-	-	-	-	-	-	-	PsiA	FALSE	FALSE	TRUE
NZ_CP029842.1_11	NZ_CP029842.1_11	0.360601	NZ_CP029842.1	11	PTU-I1	Salmonella	Salmonella enterica	NZ_CP029842.1_11	754331.AEME01000001_gene3329	2.27e-86	255	2EAYP@1|root,334ZM@2|Bacteria,1NBCK@1224|Proteobacteria,1SCFX@1236|Gammaproteobacteria,3XQ71@561|Escherichia	1236|Gammaproteobacteria	S	Plasmid SOS inhibition protein (PsiB)	psiB	-	-	-	-	-	-	-	-	-	-	-	PsiB	FALSE	FALSE	TRUE
NZ_CP029842.1_12	NZ_CP029842.1_12	0.382274	NZ_CP029842.1	12	PTU-I1	Salmonella	Salmonella enterica	NZ_CP029842.1_12	754331.AEME01000001_gene3328	0	1176	COG1475@1|root,COG1475@2|Bacteria,1MVF9@1224|Proteobacteria,1RR8P@1236|Gammaproteobacteria,3XQF9@561|Escherichia	1236|Gammaproteobacteria	K	ParB-like nuclease domain	-	-	-	ko:K03497	-	-	-	-	ko00000,ko03000,ko03036,ko04812	-	-	-	ParBc	FALSE	FALSE	FALSE
NZ_CP029842.1_13	NZ_CP029842.1_13	0.303279	NZ_CP029842.1	13	PTU-I1	Salmonella	Salmonella enterica	NZ_CP029842.1_13	754331.AEME01000001_gene3327	3.89e-31	110	2A5HI@1|root,30U7R@2|Bacteria,1QING@1224|Proteobacteria,1TGHS@1236|Gammaproteobacteria,3XR3F@561|Escherichia	1236|Gammaproteobacteria	S	Bacterial protein of unknown function (DUF905)	-	-	-	-	-	-	-	-	-	-	-	-	DUF905	FALSE	FALSE	FALSE
NZ_CP029842.1_14	NZ_CP029842.1_14	0.375757	NZ_CP029842.1	14	PTU-I1	Salmonella	Salmonella enterica	NZ_CP029842.1_14	754331.AEME01000001_gene3326	9.48e-74	226	COG0629@1|root,COG0629@2|Bacteria,1RCWT@1224|Proteobacteria,1S3WP@1236|Gammaproteobacteria,3XQQG@561|Escherichia	1236|Gammaproteobacteria	L	Single-strand binding protein family	ssb	-	-	ko:K03111	ko03030,ko03430,ko03440,map03030,map03430,map03440	-	-	-	ko00000,ko00001,ko03029,ko03032,ko03400	-	-	-	SSB	FALSE	FALSE	FALSE
NZ_CP029842.1_15	NZ_CP029842.1_15	0.364932	NZ_CP029842.1	15	PTU-I1	Salmonella	Salmonella enterica	NZ_CP029842.1_15	155864.EDL933_p0077	2.85e-38	127	2ET5W@1|root,33KPY@2|Bacteria,1NMP2@1224|Proteobacteria,1SGW6@1236|Gammaproteobacteria,3XR96@561|Escherichia	1236|Gammaproteobacteria	-	-	-	-	-	-	-	-	-	-	-	-	-	-	-	FALSE	FALSE	FALSE
NZ_CP029842.1_16	NZ_CP029842.1_16	0.383239	NZ_CP029842.1	16	PTU-I1	Salmonella	Salmonella enterica	NZ_CP029842.1_16	155864.EDL933_p0076	1.57e-91	268	2DDV0@1|root,2ZJDM@2|Bacteria,1P4TQ@1224|Proteobacteria,1SU5S@1236|Gammaproteobacteria,3XR5V@561|Escherichia	1236|Gammaproteobacteria	-	-	-	-	-	-	-	-	-	-	-	-	-	-	-	FALSE	FALSE	FALSE
NZ_CP029842.1_17	NZ_CP029842.1_17	0.44477	NZ_CP029842.1	17	PTU-I1	Salmonella	Salmonella enterica	NZ_CP029842.1_17	155864.EDL933_p0075	3.03e-103	298	2DNA7@1|root,32WE3@2|Bacteria,1N1W2@1224|Proteobacteria,1SBCR@1236|Gammaproteobacteria	1236|Gammaproteobacteria	S	Antirestriction protein	-	-	-	-	-	-	-	-	-	-	-	-	Antirestrict	FALSE	FALSE	TRUE
NZ_CP029842.1_18	NZ_CP029842.1_18	0.326953	NZ_CP029842.1	18	PTU-I1	Salmonella	Salmonella enterica	NZ_CP029842.1_18	155864.EDL933_p0074	1.59e-171	480	2CCC6@1|root,31INX@2|Bacteria,1QGBT@1224|Proteobacteria,1TDR8@1236|Gammaproteobacteria,3XQH7@561|Escherichia	1236|Gammaproteobacteria	-	-	-	-	-	-	-	-	-	-	-	-	-	-	-	FALSE	FALSE	FALSE
NZ_CP029842.1_19	NZ_CP029842.1_19	0.39206	NZ_CP029842.1	19	PTU-I1	Salmonella	Salmonella enterica	NZ_CP029842.1_19	754331.AEME01000001_gene2245	6.06e-91	267	2BKJJ@1|root,32F0T@2|Bacteria,1RIHW@1224|Proteobacteria,1S7FM@1236|Gammaproteobacteria,3XQFK@561|Escherichia	1236|Gammaproteobacteria	S	Protein of unknown function (DUF1380)	-	-	-	-	-	-	-	-	-	-	-	-	DUF1380	FALSE	FALSE	FALSE
NZ_CP029842.1_20	NZ_CP029842.1_20	0.39762	NZ_CP029842.1	20	PTU-I1	Salmonella	Salmonella enterica	NZ_CP029842.1_20	754331.AEME01000001_gene2244	1.33e-45	147	2ESQW@1|root,33K9C@2|Bacteria,1NHP1@1224|Proteobacteria,1SGVJ@1236|Gammaproteobacteria	1236|Gammaproteobacteria	-	-	-	-	-	-	-	-	-	-	-	-	-	-	-	FALSE	FALSE	FALSE
NZ_CP029842.1_21	NZ_CP029842.1_21	0.375808	NZ_CP029842.1	21	PTU-I1	Salmonella	Salmonella enterica	NZ_CP029842.1_21	198214.CP0198	2.07e-168	469	COG0863@1|root,COG0863@2|Bacteria,1R7KV@1224|Proteobacteria,1RZ25@1236|Gammaproteobacteria	1236|Gammaproteobacteria	L	Belongs to the N(4) N(6)-methyltransferase family	VP0394	-	2.1.1.72	ko:K00571,ko:K07319	-	-	-	-	ko00000,ko01000,ko02048	-	-	-	N6_N4_Mtase	FALSE	FALSE	FALSE
NZ_CP029842.1_22	NZ_CP029842.1_22	0.363238	NZ_CP029842.1	22	PTU-I1	Salmonella	Salmonella enterica	NZ_CP029842.1_22	198214.CP0196	2.56e-238	654	2DBDM@1|root,2Z8MT@2|Bacteria,1NNXE@1224|Proteobacteria,1RQNW@1236|Gammaproteobacteria	1236|Gammaproteobacteria	S	Evidence 4 Homologs of previously reported genes of	-	-	-	-	-	-	-	-	-	-	-	-	DUF1281	FALSE	FALSE	FALSE
NZ_CP029842.1_23	NZ_CP029842.1_23	0.434536	NZ_CP029842.1	23	PTU-I1	Salmonella	Salmonella enterica	NZ_CP029842.1_23	571.MC52_30245	1.91e-24	94.4	2C6FZ@1|root,2ZKIJ@2|Bacteria	2|Bacteria	S	DinI-like family	-	-	-	ko:K12149	-	-	-	-	ko00000,ko03400	-	-	-	DinI	FALSE	FALSE	FALSE
NZ_CP029842.1_24	NZ_CP029842.1_24	0.333802	NZ_CP029842.1	24	PTU-I1	Salmonella	Salmonella enterica	NZ_CP029842.1_24	571.MC52_30240	1.84e-54	174	COG1974@1|root,COG1974@2|Bacteria,1MZFA@1224|Proteobacteria,1S5X5@1236|Gammaproteobacteria	1236|Gammaproteobacteria	KT	Belongs to the peptidase S24 family	umuD	-	-	ko:K03503	-	-	-	-	ko00000,ko01000,ko01002,ko03400	-	-	-	Peptidase_S24	FALSE	FALSE	FALSE
NZ_CP029842.1_25	NZ_CP029842.1_25	0.250513	NZ_CP029842.1	25	PTU-I1	Salmonella	Salmonella enterica	NZ_CP029842.1_25	571.MC52_30235	1.13e-220	618	COG0389@1|root,COG0389@2|Bacteria,1MUUH@1224|Proteobacteria,1RMT1@1236|Gammaproteobacteria	1236|Gammaproteobacteria	L	DNA polymerase	umuC	-	-	ko:K03502	-	-	-	-	ko00000,ko03400	-	-	-	DUF4113,IMS,IMS_C,IMS_HHH	FALSE	FALSE	FALSE
NZ_CP029842.1_26	NZ_CP029842.1_26	0.214454	NZ_CP029842.1	26	PTU-I1	Salmonella	Salmonella enterica	NZ_CP029842.1_26	66269.NL54_21970	9.08e-11	62.8	2DSQV@1|root,33H3G@2|Bacteria,1NI2Q@1224|Proteobacteria,1SHW9@1236|Gammaproteobacteria	1236|Gammaproteobacteria	S	Plasmid stability protein	-	-	-	-	-	-	-	-	-	-	-	-	Plasmid_stab_B	FALSE	FALSE	FALSE
NZ_CP029842.1_27	NZ_CP029842.1_27	0.30253	NZ_CP029842.1	27	PTU-I1	Salmonella	Salmonella enterica	NZ_CP029842.1_27	573.JG24_01795	3.32e-142	411	COG0443@1|root,COG0443@2|Bacteria,1R4I4@1224|Proteobacteria,1RRY4@1236|Gammaproteobacteria	1236|Gammaproteobacteria	O	PFAM StbA family protein	-	-	-	ko:K18640	-	-	-	-	ko00000,ko04812	-	-	-	StbA	FALSE	FALSE	FALSE
NZ_CP029842.1_28	NZ_CP029842.1_28	0.269176	NZ_CP029842.1	28	PTU-I1	Salmonella	Salmonella enterica	NA	NA	NA	NA	NA	NA	NA	NA	NA	NA	NA	NA	NA	NA	NA	NA	NA	NA	NA	NA	NA	NA	NA	NA
NZ_CP029842.1_29	NZ_CP029842.1_29	0.311624	NZ_CP029842.1	29	PTU-I1	Salmonella	Salmonella enterica	NZ_CP029842.1_29	592316.Pat9b_4039	2.71e-91	273	COG1192@1|root,COG1192@2|Bacteria,1QGKJ@1224|Proteobacteria,1TE11@1236|Gammaproteobacteria,3W2IZ@53335|Pantoea	1236|Gammaproteobacteria	D	ATPase MipZ	-	-	-	ko:K03496	-	-	-	-	ko00000,ko03036,ko04812	-	-	-	MipZ	FALSE	FALSE	FALSE
NZ_CP029842.1_30	NZ_CP029842.1_30	0.245902	NZ_CP029842.1	30	PTU-I1	Salmonella	Salmonella enterica	NZ_CP029842.1_30	155864.EDL933_p0060	1.59e-163	460	COG0582@1|root,COG0582@2|Bacteria,1R8ME@1224|Proteobacteria,1RZMH@1236|Gammaproteobacteria,3XPF5@561|Escherichia	2|Bacteria	L	Phage integrase family	-	-	-	ko:K04763,ko:K07357	-	-	-	-	ko00000,ko03036	-	-	-	Arm-DNA-bind_5,Phage_int_SAM_1,Phage_int_SAM_5,Phage_integrase	FALSE	FALSE	FALSE
NZ_CP029842.1_31	NZ_CP029842.1_31	0.252409	NZ_CP029842.1	31	PTU-I1	Salmonella	Salmonella enterica	NZ_CP029842.1_31	1166130.H650_00105	3.76e-36	134	2A43V@1|root,30SNY@2|Bacteria,1PBYC@1224|Proteobacteria,1RTZF@1236|Gammaproteobacteria,3X43R@547|Enterobacter	1236|Gammaproteobacteria	-	-	-	-	-	-	-	-	-	-	-	-	-	-	-	FALSE	FALSE	FALSE
NZ_CP029842.1_32	NZ_CP029842.1_32	0.221088	NZ_CP029842.1	32	PTU-I1	Salmonella	Salmonella enterica	NA	NA	NA	NA	NA	NA	NA	NA	NA	NA	NA	NA	NA	NA	NA	NA	NA	NA	NA	NA	NA	NA	NA	NA
NZ_CP029842.1_33	NZ_CP029842.1_33	0.228726	NZ_CP029842.1	33	PTU-I1	Salmonella	Salmonella enterica	NZ_CP029842.1_33	592316.Pat9b_4034	3.4e-289	857	COG5114@1|root,COG5114@2|Bacteria,1QV7J@1224|Proteobacteria,1T3X1@1236|Gammaproteobacteria	1236|Gammaproteobacteria	B	positive regulation of histone acetylation	-	-	-	-	-	-	-	-	-	-	-	-	-	FALSE	TRUE	FALSE
NZ_CP029842.1_34	NZ_CP029842.1_34	0.323952	NZ_CP029842.1	34	PTU-I1	Salmonella	Salmonella enterica	NZ_CP029842.1_34	35703.DQ02_13285	1.39e-21	92.4	28JS6@1|root,2Z9HQ@2|Bacteria,1PH0Z@1224|Proteobacteria,1RZGV@1236|Gammaproteobacteria,3WZM4@544|Citrobacter	1236|Gammaproteobacteria	-	-	-	-	-	-	-	-	-	-	-	-	-	-	-	FALSE	FALSE	FALSE
NZ_CP029842.1_35	NZ_CP029842.1_35	0.268512	NZ_CP029842.1	35	PTU-I1	Salmonella	Salmonella enterica	NZ_CP029842.1_35	1397284.AYMN01000192_gene2698	1.5e-09	57.4	2E381@1|root,32Y7R@2|Bacteria,1N7ZJ@1224|Proteobacteria,1S8A9@1236|Gammaproteobacteria,4059C@613|Serratia	1236|Gammaproteobacteria	-	-	-	-	-	-	-	-	-	-	-	-	-	-	-	FALSE	FALSE	FALSE
NZ_CP029842.1_36	NZ_CP029842.1_36	0.155793	NZ_CP029842.1	36	PTU-I1	Salmonella	Salmonella enterica	NA	NA	NA	NA	NA	NA	NA	NA	NA	NA	NA	NA	NA	NA	NA	NA	NA	NA	NA	NA	NA	NA	NA	NA
NZ_CP029842.1_37	NZ_CP029842.1_37	0.307962	NZ_CP029842.1	37	PTU-I1	Salmonella	Salmonella enterica	NZ_CP029842.1_37	1443113.LC20_03140	2.39e-07	53.1	2DN7E@1|root,32VY4@2|Bacteria,1N4H2@1224|Proteobacteria,1SB0Z@1236|Gammaproteobacteria,41GCW@629|Yersinia	1236|Gammaproteobacteria	S	YebF-like protein	yebF	-	-	-	-	-	-	-	-	-	-	-	YebF	FALSE	FALSE	FALSE
NZ_CP029842.1_38	NZ_CP029842.1_38	0.269702	NZ_CP029842.1	38	PTU-I1	Salmonella	Salmonella enterica	NZ_CP029842.1_38	1423814.HMPREF0549_0569	3.58e-05	50.1	2DBZB@1|root,2ZC0C@2|Bacteria,1V1RE@1239|Firmicutes,4HM5D@91061|Bacilli	91061|Bacilli	S	Psort location Cytoplasmic, score	mbeC	-	-	-	-	-	-	-	-	-	-	-	-	FALSE	FALSE	FALSE
NZ_CP029842.1_39	NZ_CP029842.1_39	0.13347	NZ_CP029842.1	39	PTU-I1	Salmonella	Salmonella enterica	NZ_CP029842.1_39	500637.PROVRUST_08083	2.7e-10	58.2	2EHXE@1|root,33BNZ@2|Bacteria,1NP5D@1224|Proteobacteria,1SI89@1236|Gammaproteobacteria	1236|Gammaproteobacteria	S	Adhesin biosynthesis transcription regulatory protein	-	-	-	-	-	-	-	-	-	-	-	-	PapB	FALSE	FALSE	FALSE
NZ_CP029842.1_40	NZ_CP029842.1_40	0.198881	NZ_CP029842.1	40	PTU-I1	Salmonella	Salmonella enterica	NZ_CP029842.1_40	1216966.BAUC01000033_gene2776	1.29e-93	282	COG3121@1|root,COG3121@2|Bacteria,1RFZG@1224|Proteobacteria,1S3NJ@1236|Gammaproteobacteria	1236|Gammaproteobacteria	M	chaperone	safB	-	-	-	-	-	-	-	-	-	-	-	PapD_C,PapD_N	FALSE	FALSE	FALSE
NZ_CP029842.1_41	NZ_CP029842.1_41	0.208873	NZ_CP029842.1	41	PTU-I1	Salmonella	Salmonella enterica	NZ_CP029842.1_41	1216966.BAUC01000033_gene2775	2.06e-288	826	COG3188@1|root,COG3188@2|Bacteria,1MUHE@1224|Proteobacteria,1RMPU@1236|Gammaproteobacteria	1236|Gammaproteobacteria	NU	Usher protein	safC	-	-	ko:K07347	ko05133,map05133	-	-	-	ko00000,ko00001,ko02000,ko02035,ko02044	1.B.11.3	-	-	PapC_C,PapC_N,Usher	FALSE	FALSE	FALSE
NZ_CP029842.1_42	NZ_CP029842.1_42	0.130054	NZ_CP029842.1	42	PTU-I1	Salmonella	Salmonella enterica	NZ_CP029842.1_42	1249634.D781_3831	7.57e-12	66.2	2EHDT@1|root,33B5N@2|Bacteria,1NJ70@1224|Proteobacteria,1SHJF@1236|Gammaproteobacteria	1236|Gammaproteobacteria	S	Enterobacteria AfaD invasin protein	safD	-	-	-	-	-	-	-	-	-	-	-	AfaD	FALSE	FALSE	FALSE
NZ_CP029842.1_43	NZ_CP029842.1_43	0.170028	NZ_CP029842.1	43	PTU-I1	Salmonella	Salmonella enterica	NA	NA	NA	NA	NA	NA	NA	NA	NA	NA	NA	NA	NA	NA	NA	NA	NA	NA	NA	NA	NA	NA	NA	NA
NZ_CP029842.1_44	NZ_CP029842.1_44	0.387698	NZ_CP029842.1	44	PTU-I1	Salmonella	Salmonella enterica	NA	NA	NA	NA	NA	NA	NA	NA	NA	NA	NA	NA	NA	NA	NA	NA	NA	NA	NA	NA	NA	NA	NA	NA
NZ_CP029842.1_45	NZ_CP029842.1_45	0.22361	NZ_CP029842.1	45	PTU-I1	Salmonella	Salmonella enterica	NZ_CP029842.1_45	199310.c0072	3.89e-108	311	COG1943@1|root,COG1943@2|Bacteria,1MX19@1224|Proteobacteria,1RSJY@1236|Gammaproteobacteria,3XQ8K@561|Escherichia	1236|Gammaproteobacteria	L	pct identical to residues 1 to 152 of 152 from SwissProt.40 sp Q57334 T200_SALTY Transposase for insertion sequence element IS200	-	-	-	ko:K07491	-	-	-	-	ko00000	-	-	-	Y1_Tnp	FALSE	FALSE	FALSE
NZ_CP029842.1_46	NZ_CP029842.1_46	0.243668	NZ_CP029842.1	46	PTU-I1	Salmonella	Salmonella enterica	NZ_CP029842.1_46	634499.EpC_29610	1.58e-73	223	COG1045@1|root,COG1045@2|Bacteria,1QWJD@1224|Proteobacteria,1T4X4@1236|Gammaproteobacteria,3X7RG@551|Erwinia	1236|Gammaproteobacteria	E	Bacterial transferase hexapeptide (six repeats)	-	-	-	-	-	-	-	-	-	-	-	-	Hexapep,Hexapep_2	FALSE	FALSE	FALSE
NZ_CP029842.1_47	NZ_CP029842.1_47	0.208946	NZ_CP029842.1	47	PTU-I1	Salmonella	Salmonella enterica	NZ_CP029842.1_47	573.JG24_01590	9.71e-29	105	2ET1W@1|root,3431J@2|Bacteria,1NZ97@1224|Proteobacteria,1SQ06@1236|Gammaproteobacteria	1236|Gammaproteobacteria	-	-	-	-	-	-	-	-	-	-	-	-	-	-	-	FALSE	FALSE	FALSE
NZ_CP029842.1_48	NZ_CP029842.1_48	0.312291	NZ_CP029842.1	48	PTU-I1	Salmonella	Salmonella enterica	NZ_CP029842.1_48	1216966.BAUC01000040_gene2829	1.24e-94	280	28JS6@1|root,2Z9HQ@2|Bacteria,1PH0Z@1224|Proteobacteria,1RZGV@1236|Gammaproteobacteria	1236|Gammaproteobacteria	-	-	-	-	-	-	-	-	-	-	-	-	-	-	-	FALSE	FALSE	FALSE
NZ_CP029842.1_49	NZ_CP029842.1_49	0.211779	NZ_CP029842.1	49	PTU-I1	Salmonella	Salmonella enterica	NZ_CP029842.1_49	199310.c2412	2.44e-49	160	2E381@1|root,32Y7R@2|Bacteria,1N7ZJ@1224|Proteobacteria,1S8A9@1236|Gammaproteobacteria	1236|Gammaproteobacteria	-	-	-	-	-	-	-	-	-	-	-	-	-	-	-	FALSE	FALSE	FALSE
NZ_CP029842.1_50	NZ_CP029842.1_50	0.210614	NZ_CP029842.1	50	PTU-I1	Salmonella	Salmonella enterica	NZ_CP029842.1_50	585.DR95_3	3.29e-24	95.9	2CF24@1|root,33CZP@2|Bacteria,1NJV1@1224|Proteobacteria,1SIBF@1236|Gammaproteobacteria	1236|Gammaproteobacteria	S	Colicin E1 (microcin) immunity protein	-	-	-	-	-	-	-	-	-	-	-	-	Microcin	FALSE	FALSE	FALSE
NZ_CP029842.1_51	NZ_CP029842.1_51	0.238191	NZ_CP029842.1	51	PTU-I1	Salmonella	Salmonella enterica	NZ_CP029842.1_51	471881.PROPEN_02818	8.7e-54	197	2B479@1|root,31WYD@2|Bacteria,1QCVN@1224|Proteobacteria,1T8P8@1236|Gammaproteobacteria,3Z387@583|Proteus	1236|Gammaproteobacteria	-	-	-	-	-	-	-	-	-	-	-	-	-	-	-	FALSE	FALSE	FALSE
NZ_CP029842.1_52	NZ_CP029842.1_52	0.221763	NZ_CP029842.1	52	PTU-I1	Salmonella	Salmonella enterica	NZ_CP029842.1_52	1166130.H650_00075	8e-163	473	2DUQM@1|root,33RRS@2|Bacteria,1NU6S@1224|Proteobacteria,1RTTQ@1236|Gammaproteobacteria,3X2HA@547|Enterobacter	1236|Gammaproteobacteria	-	-	-	-	-	-	-	-	-	-	-	-	-	-	-	FALSE	FALSE	FALSE
NZ_CP029842.1_53	NZ_CP029842.1_53	0.248133	NZ_CP029842.1	53	PTU-I1	Salmonella	Salmonella enterica	NZ_CP029842.1_53	107636.JQNK01000009_gene1569	1.46e-05	50.8	COG3109@1|root,COG3109@2|Bacteria,1NHRD@1224|Proteobacteria	1224|Proteobacteria	T	RNA chaperone with significant RNA binding, RNA strand exchange and RNA duplexing activities	proQ	-	-	ko:K03607	-	-	-	-	ko00000	-	-	-	ProQ	FALSE	FALSE	FALSE
NZ_CP029842.1_54	NZ_CP029842.1_54	0.218375	NZ_CP029842.1	54	PTU-I1	Salmonella	Salmonella enterica	NA	NA	NA	NA	NA	NA	NA	NA	NA	NA	NA	NA	NA	NA	NA	NA	NA	NA	NA	NA	NA	NA	NA	NA
NZ_CP029842.1_55	NZ_CP029842.1_55	0.16046	NZ_CP029842.1	55	PTU-I1	Salmonella	Salmonella enterica	NA	NA	NA	NA	NA	NA	NA	NA	NA	NA	NA	NA	NA	NA	NA	NA	NA	NA	NA	NA	NA	NA	NA	NA
NZ_CP029842.1_56	NZ_CP029842.1_56	0.19717	NZ_CP029842.1	56	PTU-I1	Salmonella	Salmonella enterica	NA	NA	NA	NA	NA	NA	NA	NA	NA	NA	NA	NA	NA	NA	NA	NA	NA	NA	NA	NA	NA	NA	NA	NA
NZ_CP029842.1_57	NZ_CP029842.1_57	0.283408	NZ_CP029842.1	57	PTU-I1	Salmonella	Salmonella enterica	NA	NA	NA	NA	NA	NA	NA	NA	NA	NA	NA	NA	NA	NA	NA	NA	NA	NA	NA	NA	NA	NA	NA	NA
NZ_CP029842.1_58	NZ_CP029842.1_58	0.300586	NZ_CP029842.1	58	PTU-I1	Salmonella	Salmonella enterica	NZ_CP029842.1_58	199310.c1213	1.54e-94	283	COG0847@1|root,COG0847@2|Bacteria,1N4WX@1224|Proteobacteria,1SC32@1236|Gammaproteobacteria	1236|Gammaproteobacteria	L	DNA polymerase III, epsilon subunit and related 3'-5'	-	-	2.7.7.7	ko:K02342	ko00230,ko00240,ko01100,ko03030,ko03430,ko03440,map00230,map00240,map01100,map03030,map03430,map03440	M00260	R00375,R00376,R00377,R00378	RC02795	ko00000,ko00001,ko00002,ko01000,ko03032,ko03400	-	-	-	RNase_T	FALSE	FALSE	FALSE
NZ_CP029842.1_59	NZ_CP029842.1_59	0.338005	NZ_CP029842.1	59	PTU-I1	Salmonella	Salmonella enterica	NZ_CP029842.1_59	754331.AEME01000001_gene3755	3.86e-63	192	COG3668@1|root,COG3668@2|Bacteria,1N7G9@1224|Proteobacteria,1SBAB@1236|Gammaproteobacteria	1236|Gammaproteobacteria	S	ParE toxin of type II toxin-antitoxin system, parDE	-	-	-	-	-	-	-	-	-	-	-	-	ParE_toxin	FALSE	FALSE	FALSE
NZ_CP029842.1_60	NZ_CP029842.1_60	0.340581	NZ_CP029842.1	60	PTU-I1	Salmonella	Salmonella enterica	NZ_CP029842.1_60	754331.AEME01000001_gene3756	1.44e-54	171	COG3905@1|root,COG3905@2|Bacteria,1N30A@1224|Proteobacteria,1T0QE@1236|Gammaproteobacteria	1236|Gammaproteobacteria	K	.,Oxidizes proline to glutamate for use as a carbon and nitrogen source	-	-	-	-	-	-	-	-	-	-	-	-	-	FALSE	FALSE	FALSE
NZ_CP029842.1_61	NZ_CP029842.1_61	0.351039	NZ_CP029842.1	61	PTU-I1	Salmonella	Salmonella enterica	NZ_CP029842.1_61	573.JG24_02480	7.74e-150	432	28P1U@1|root,2ZBY2@2|Bacteria,1RC4P@1224|Proteobacteria,1S2PD@1236|Gammaproteobacteria	1236|Gammaproteobacteria	S	IncFII RepA protein family	repA	-	-	-	-	-	-	-	-	-	-	-	IncFII_repA	FALSE	FALSE	FALSE
NZ_CP029842.1_62	NZ_CP029842.1_62	0.266056	NZ_CP029842.1	62	PTU-I1	Salmonella	Salmonella enterica	NZ_CP029842.1_62	1001240.GY21_16555	0.000328	45.4	COG2197@1|root,COG2197@2|Bacteria,2I8Y7@201174|Actinobacteria,4FMD6@85023|Microbacteriaceae	201174|Actinobacteria	T	cheY-homologous receiver domain	-	-	-	-	-	-	-	-	-	-	-	-	GerE,Response_reg	FALSE	FALSE	FALSE
NZ_CP029842.1_63	NZ_CP029842.1_63	0.180991	NZ_CP029842.1	63	PTU-I1	Salmonella	Salmonella enterica	NZ_CP029842.1_63	2340.JV46_03370	0.000301	47.4	COG0250@1|root,COG0250@2|Bacteria,1N01W@1224|Proteobacteria,1S91B@1236|Gammaproteobacteria,1J710@118884|unclassified Gammaproteobacteria	1236|Gammaproteobacteria	K	Enhances distal genes transcription elongation in a specialized subset of operons that encode extracytoplasmic components	rfaH	GO:0001000,GO:0001073,GO:0001121,GO:0001124,GO:0003674,GO:0003676,GO:0005488,GO:0005515,GO:0005575,GO:0005622,GO:0005623,GO:0005737,GO:0005829,GO:0006139,GO:0006351,GO:0006354,GO:0006355,GO:0006417,GO:0006725,GO:0006807,GO:0008150,GO:0008152,GO:0008494,GO:0009058,GO:0009059,GO:0009889,GO:0009891,GO:0009893,GO:0009987,GO:0010467,GO:0010468,GO:0010556,GO:0010557,GO:0010604,GO:0010608,GO:0010628,GO:0016070,GO:0018130,GO:0019219,GO:0019222,GO:0019438,GO:0019899,GO:0031323,GO:0031325,GO:0031326,GO:0031328,GO:0031554,GO:0031564,GO:0032268,GO:0032270,GO:0032774,GO:0034248,GO:0034250,GO:0034641,GO:0034645,GO:0034654,GO:0043170,GO:0043175,GO:0043244,GO:0044237,GO:0044238,GO:0044249,GO:0044260,GO:0044271,GO:0044424,GO:0044444,GO:0044464,GO:0045182,GO:0045727,GO:0046483,GO:0048518,GO:0048522,GO:0050789,GO:0050794,GO:0051128,GO:0051171,GO:0051173,GO:0051246,GO:0051247,GO:0051252,GO:0060255,GO:0065007,GO:0070063,GO:0071704,GO:0080090,GO:0090079,GO:0090304,GO:0097159,GO:0097659,GO:0140110,GO:1901360,GO:1901362,GO:1901363,GO:1901576,GO:1903506,GO:2000112,GO:2001141	-	ko:K05785	-	-	-	-	ko00000,ko03000	-	-	-	NusG	FALSE	FALSE	FALSE
NZ_CP029842.1_64	NZ_CP029842.1_64	0.22411	NZ_CP029842.1	64	PTU-I1	Salmonella	Salmonella enterica	NA	NA	NA	NA	NA	NA	NA	NA	NA	NA	NA	NA	NA	NA	NA	NA	NA	NA	NA	NA	NA	NA	NA	NA
NZ_CP029842.1_65	NZ_CP029842.1_65	0.266634	NZ_CP029842.1	65	PTU-I1	Salmonella	Salmonella enterica	NA	NA	NA	NA	NA	NA	NA	NA	NA	NA	NA	NA	NA	NA	NA	NA	NA	NA	NA	NA	NA	NA	NA	NA
NZ_CP029842.1_66	NZ_CP029842.1_66	0.196256	NZ_CP029842.1	66	PTU-I1	Salmonella	Salmonella enterica	NA	NA	NA	NA	NA	NA	NA	NA	NA	NA	NA	NA	NA	NA	NA	NA	NA	NA	NA	NA	NA	NA	NA	NA
NZ_CP029842.1_67	NZ_CP029842.1_67	0.237821	NZ_CP029842.1	67	PTU-I1	Salmonella	Salmonella enterica	NZ_CP029842.1_67	568768.CM001975_gene824	1.66e-26	115	COG3266@1|root,COG3266@2|Bacteria,1MXMF@1224|Proteobacteria,1TA7J@1236|Gammaproteobacteria,2JF6I@204037|Dickeya	1236|Gammaproteobacteria	S	Integrating conjugative element protein PilL	-	-	-	ko:K02487	ko02020,map02020	M00507	-	-	ko00000,ko00001,ko00002,ko02022,ko02035	-	-	-	-	FALSE	FALSE	FALSE
NZ_CP029842.1_68	NZ_CP029842.1_68	0.26548	NZ_CP029842.1	68	PTU-I1	Salmonella	Salmonella enterica	NZ_CP029842.1_68	243265.plu1050	4.25e-33	120	2D4GY@1|root,32TH3@2|Bacteria,1N3RY@1224|Proteobacteria,1SAHG@1236|Gammaproteobacteria	1236|Gammaproteobacteria	S	PilM	-	-	-	-	-	-	-	-	-	-	-	-	PilM	FALSE	FALSE	FALSE
NZ_CP029842.1_69	NZ_CP029842.1_69	0.286422	NZ_CP029842.1	69	PTU-I1	Salmonella	Salmonella enterica	NZ_CP029842.1_69	243265.plu1051	3.75e-200	577	COG1450@1|root,COG1450@2|Bacteria,1NQ25@1224|Proteobacteria,1S00D@1236|Gammaproteobacteria	1236|Gammaproteobacteria	NU	Type II secretory pathway, component PulD	pilN	-	-	-	-	-	-	-	-	-	-	-	Secretin,Secretin_N_2	FALSE	FALSE	FALSE
NZ_CP029842.1_70	NZ_CP029842.1_70	0.235179	NZ_CP029842.1	70	PTU-I1	Salmonella	Salmonella enterica	NZ_CP029842.1_70	243265.plu1052	1.95e-76	251	28JMG@1|root,2Z9DZ@2|Bacteria,1R9AT@1224|Proteobacteria,1RX3K@1236|Gammaproteobacteria	1236|Gammaproteobacteria	S	Pilin accessory protein (PilO)	pilO	-	-	-	-	-	-	-	-	-	-	-	PAP_PilO	FALSE	FALSE	FALSE
NZ_CP029842.1_71	NZ_CP029842.1_71	0.247964	NZ_CP029842.1	71	PTU-I1	Salmonella	Salmonella enterica	NZ_CP029842.1_71	220341.16505322	2.97e-17	80.9	2DBZJ@1|root,2ZC1K@2|Bacteria,1RAJJ@1224|Proteobacteria,1S238@1236|Gammaproteobacteria	1236|Gammaproteobacteria	-	-	pilP	-	-	-	-	-	-	-	-	-	-	-	-	FALSE	FALSE	FALSE
NZ_CP029842.1_72	NZ_CP029842.1_72	0.245974	NZ_CP029842.1	72	PTU-I1	Salmonella	Salmonella enterica	NZ_CP029842.1_72	243265.plu1054	9.03e-200	573	COG2804@1|root,COG2804@2|Bacteria,1R9U0@1224|Proteobacteria,1RSBE@1236|Gammaproteobacteria	1236|Gammaproteobacteria	NU	Type II secretory pathway, ATPase PulE Tfp pilus assembly pathway, ATPase PilB	pilQ	-	-	-	-	-	-	-	-	-	-	-	T2SSE	FALSE	FALSE	FALSE
NZ_CP029842.1_73	NZ_CP029842.1_73	0.217687	NZ_CP029842.1	73	PTU-I1	Salmonella	Salmonella enterica	NZ_CP029842.1_73	393305.YE3501	1.14e-118	355	COG1459@1|root,COG1459@2|Bacteria,1RAQ3@1224|Proteobacteria,1RQQ4@1236|Gammaproteobacteria,41HKB@629|Yersinia	1236|Gammaproteobacteria	NU	Type II secretion system (T2SS), protein F	pilR	-	-	ko:K10934	ko05110,ko05111,map05110,map05111	-	-	-	ko00000,ko00001,ko02044	-	-	-	T2SSF	FALSE	FALSE	FALSE
NZ_CP029842.1_74	NZ_CP029842.1_74	0.294486	NZ_CP029842.1	74	PTU-I1	Salmonella	Salmonella enterica	NZ_CP029842.1_74	243265.plu1056	2.01e-73	227	28IBD@1|root,2Z8DW@2|Bacteria,1R5W5@1224|Proteobacteria,1SZT3@1236|Gammaproteobacteria	1236|Gammaproteobacteria	S	PilS N terminal	pilS	-	-	-	-	-	-	-	-	-	-	-	PilS	FALSE	FALSE	FALSE
NZ_CP029842.1_75	NZ_CP029842.1_75	0.154371	NZ_CP029842.1	75	PTU-I1	Salmonella	Salmonella enterica	NZ_CP029842.1_75	1076550.LH22_20415	3.68e-67	209	COG0741@1|root,COG0741@2|Bacteria,1MZU4@1224|Proteobacteria,1RXXU@1236|Gammaproteobacteria,3W1YT@53335|Pantoea	1236|Gammaproteobacteria	M	Transglycosylase SLT domain	pilT	-	-	-	-	-	-	-	-	-	-	-	SLT	FALSE	FALSE	FALSE
NZ_CP029842.1_76	NZ_CP029842.1_76	0.173793	NZ_CP029842.1	76	PTU-I1	Salmonella	Salmonella enterica	NZ_CP029842.1_76	243265.plu1057	3.2e-36	134	COG1989@1|root,COG1989@2|Bacteria,1RBZ5@1224|Proteobacteria,1S386@1236|Gammaproteobacteria	1236|Gammaproteobacteria	NOU	Type IV leader peptidase family	pilU	-	-	-	-	-	-	-	-	-	-	-	Peptidase_A24	FALSE	FALSE	FALSE
NZ_CP029842.1_77	NZ_CP029842.1_77	0.281407	NZ_CP029842.1	77	PTU-I1	Salmonella	Salmonella enterica	NZ_CP029842.1_77	220341.16505328	2.77e-131	390	COG2165@1|root,COG2165@2|Bacteria,1P5SN@1224|Proteobacteria,1RSQK@1236|Gammaproteobacteria	1236|Gammaproteobacteria	NU	Bacterial shufflon protein, N-terminal constant region	pilV	-	-	-	-	-	-	-	-	-	-	-	Shufflon_N	FALSE	FALSE	FALSE
NZ_CP029842.1_78	NZ_CP029842.1_78	0.264376	NZ_CP029842.1	78	PTU-I1	Salmonella	Salmonella enterica	NZ_CP029842.1_78	220341.16505330	6.8e-190	537	COG0582@1|root,COG0582@2|Bacteria,1NWGS@1224|Proteobacteria,1RPST@1236|Gammaproteobacteria	1236|Gammaproteobacteria	L	Belongs to the 'phage' integrase family	rci	-	-	-	-	-	-	-	-	-	-	-	Phage_integrase	FALSE	FALSE	FALSE
NZ_CP029842.1_79	NZ_CP029842.1_79	0.178521	NZ_CP029842.1	79	PTU-I1	Salmonella	Salmonella enterica	NZ_CP029842.1_79	1441930.Z042_07425	8.48e-11	69.3	2E288@1|root,32XEB@2|Bacteria,1N4GV@1224|Proteobacteria,1S8ZX@1236|Gammaproteobacteria,405B6@613|Serratia	1236|Gammaproteobacteria	-	-	-	-	-	-	-	-	-	-	-	-	-	-	-	FALSE	FALSE	FALSE
NZ_CP029842.1_80	NZ_CP029842.1_80	0.398113	NZ_CP029842.1	80	PTU-I1	Salmonella	Salmonella enterica	NZ_CP029842.1_80	716541.ECL_00526	3.9e-180	513	28IW1@1|root,2Z8UB@2|Bacteria,1N1QM@1224|Proteobacteria,1RR0J@1236|Gammaproteobacteria,3X1WM@547|Enterobacter	1236|Gammaproteobacteria	S	F plasmid transfer operon, TraF, protein	-	-	-	-	-	-	-	-	-	-	-	-	TraF_2	FALSE	FALSE	FALSE
NZ_CP029842.1_81	NZ_CP029842.1_81	0.273507	NZ_CP029842.1	81	PTU-I1	Salmonella	Salmonella enterica	NZ_CP029842.1_81	199310.c2794	3.59e-43	150	COG0406@1|root,COG0406@2|Bacteria,1R8NR@1224|Proteobacteria,1S1BP@1236|Gammaproteobacteria,3XNTM@561|Escherichia	1236|Gammaproteobacteria	M	Catalyzes the dephosphorylation of heptose(II) of the outer membrane lipopolysaccharide core	ais	-	-	-	-	-	-	-	-	-	-	-	His_Phos_1	FALSE	FALSE	FALSE
NZ_CP029842.1_82	NZ_CP029842.1_82	0.256783	NZ_CP029842.1	82	PTU-I1	Salmonella	Salmonella enterica	NZ_CP029842.1_82	573.JG24_01925	4.8e-46	154	2C84D@1|root,32RKD@2|Bacteria,1N1SV@1224|Proteobacteria,1SBBB@1236|Gammaproteobacteria	1236|Gammaproteobacteria	S	DotD protein	-	-	-	ko:K12205	-	-	-	-	ko00000,ko02044	3.A.7.10.1,3.A.7.9.1	-	-	DotD	FALSE	FALSE	FALSE
NZ_CP029842.1_83	NZ_CP029842.1_83	0.266787	NZ_CP029842.1	83	PTU-I1	Salmonella	Salmonella enterica	NZ_CP029842.1_83	573.JG24_01930	3.7e-103	308	COG1388@1|root,COG1388@2|Bacteria,1MYQ8@1224|Proteobacteria,1RZGD@1236|Gammaproteobacteria	1236|Gammaproteobacteria	M	Type IV secretory system, conjugal DNA-protein transfer	dotC	-	-	ko:K12204	-	-	-	-	ko00000,ko02044	3.A.7.10.1,3.A.7.9.1	-	-	T4SS_TraI	FALSE	FALSE	FALSE
NZ_CP029842.1_84	NZ_CP029842.1_84	0.254602	NZ_CP029842.1	84	PTU-I1	Salmonella	Salmonella enterica	NZ_CP029842.1_84	1229485.AMYV01000083_gene3490	2.15e-124	371	COG2805@1|root,COG2805@2|Bacteria,1MU3J@1224|Proteobacteria,1RN8G@1236|Gammaproteobacteria	1236|Gammaproteobacteria	NU	twitching motility protein	dotB	-	-	ko:K12203	-	-	-	-	ko00000,ko02044	3.A.7.10.1,3.A.7.9.1	-	-	T2SSE	FALSE	FALSE	FALSE
NZ_CP029842.1_85	NZ_CP029842.1_85	0.279032	NZ_CP029842.1	85	PTU-I1	Salmonella	Salmonella enterica	NZ_CP029842.1_85	1332071.L581_1529	3.23e-22	89.7	2E6TC@1|root,331DA@2|Bacteria,1NDJU@1224|Proteobacteria,1SDG6@1236|Gammaproteobacteria	1236|Gammaproteobacteria	-	-	-	-	-	ko:K12222	-	-	-	-	ko00000,ko02044	3.A.7.10.1,3.A.7.9.1	-	-	-	FALSE	FALSE	FALSE
NZ_CP029842.1_86	NZ_CP029842.1_86	0.308714	NZ_CP029842.1	86	PTU-I1	Salmonella	Salmonella enterica	NZ_CP029842.1_86	1484157.PSNIH2_19880	2.4e-66	207	COG1502@1|root,COG1502@2|Bacteria,1RH8R@1224|Proteobacteria,1T0HB@1236|Gammaproteobacteria,3W2XP@53335|Pantoea	1236|Gammaproteobacteria	I	PLD-like domain	-	-	-	-	-	-	-	-	-	-	-	-	PLDc_2	FALSE	FALSE	FALSE
NZ_CP029842.1_87	NZ_CP029842.1_87	0.300069	NZ_CP029842.1	87	PTU-I1	Salmonella	Salmonella enterica	NZ_CP029842.1_87	1332071.L581_1531	5.14e-128	429	COG3170@1|root,COG4643@1|root,COG3170@2|Bacteria,COG4643@2|Bacteria,1R7S0@1224|Proteobacteria,1RVCF@1236|Gammaproteobacteria	1236|Gammaproteobacteria	NU	Tfp pilus assembly protein FimV	-	-	-	ko:K06919	-	-	-	-	ko00000	-	-	-	-	FALSE	FALSE	FALSE
NZ_CP029842.1_88	NZ_CP029842.1_88	0.3003	NZ_CP029842.1	88	PTU-I1	Salmonella	Salmonella enterica	NZ_CP029842.1_88	1332071.L581_1532	2.49e-33	119	2C9DP@1|root,335UR@2|Bacteria,1N7Y8@1224|Proteobacteria,1SF24@1236|Gammaproteobacteria	1236|Gammaproteobacteria	-	-	-	-	-	ko:K12227	-	-	-	-	ko00000,ko02044	3.A.7.10.1	-	-	-	FALSE	FALSE	FALSE
NZ_CP029842.1_89	NZ_CP029842.1_89	0.327371	NZ_CP029842.1	89	PTU-I1	Salmonella	Salmonella enterica	NZ_CP029842.1_89	1229485.AMYV01000083_gene3485	1.31e-52	175	2BVH1@1|root,32QVP@2|Bacteria,1RGI1@1224|Proteobacteria,1S56Y@1236|Gammaproteobacteria	1236|Gammaproteobacteria	S	Type-IV b secretion system, inner-membrane complex component	-	-	-	ko:K12214	-	-	-	-	ko00000,ko02044	3.A.7.10.1,3.A.7.9.1	-	-	T4BSS_DotI_IcmL	FALSE	FALSE	FALSE
NZ_CP029842.1_90	NZ_CP029842.1_90	0.263151	NZ_CP029842.1	90	PTU-I1	Salmonella	Salmonella enterica	NZ_CP029842.1_90	1332071.L581_1534	2.3e-89	277	2CPXU@1|root,32SK2@2|Bacteria,1N2P6@1224|Proteobacteria,1RRXA@1236|Gammaproteobacteria	1236|Gammaproteobacteria	S	Putative outer membrane core complex of type IVb secretion	-	-	-	ko:K12213	-	-	-	-	ko00000,ko02044	3.A.7.10.1,3.A.7.9.1	-	-	T4BSS_DotH_IcmK	FALSE	FALSE	FALSE
NZ_CP029842.1_91	NZ_CP029842.1_91	0.259813	NZ_CP029842.1	91	PTU-I1	Salmonella	Salmonella enterica	NZ_CP029842.1_91	1224136.AMFN01000014_gene2599	6.95e-63	215	COG2948@1|root,COG2948@2|Bacteria,1R2WI@1224|Proteobacteria,1T5Z7@1236|Gammaproteobacteria	1236|Gammaproteobacteria	U	multi-organism process	-	-	-	-	-	-	-	-	-	-	-	-	-	FALSE	FALSE	FALSE
NZ_CP029842.1_92	NZ_CP029842.1_92	0.270318	NZ_CP029842.1	92	PTU-I1	Salmonella	Salmonella enterica	NZ_CP029842.1_92	1229485.AMYV01000083_gene3482	9.82e-14	75.9	2F5BA@1|root,33XXE@2|Bacteria,1NWB6@1224|Proteobacteria,1SNWM@1236|Gammaproteobacteria	1236|Gammaproteobacteria	-	-	-	-	-	ko:K12211	-	-	-	-	ko00000,ko02044	3.A.7.9.1	-	-	-	FALSE	FALSE	FALSE
NZ_CP029842.1_93	NZ_CP029842.1_93	0.257479	NZ_CP029842.1	93	PTU-I1	Salmonella	Salmonella enterica	NZ_CP029842.1_93	223283.PSPTO_A0055	6.5e-26	104	2BF2T@1|root,328UU@2|Bacteria,1RM2Z@1224|Proteobacteria,1S7DC@1236|Gammaproteobacteria	1236|Gammaproteobacteria	-	-	-	-	-	-	-	-	-	-	-	-	-	-	-	FALSE	FALSE	FALSE
NZ_CP029842.1_94	NZ_CP029842.1_94	0.25402	NZ_CP029842.1	94	PTU-I1	Salmonella	Salmonella enterica	NZ_CP029842.1_94	1229485.AMYV01000083_gene3480	6.15e-09	58.2	2EK3A@1|root,33DTQ@2|Bacteria,1NI9B@1224|Proteobacteria,1SIZC@1236|Gammaproteobacteria	1236|Gammaproteobacteria	-	-	-	-	-	-	-	-	-	-	-	-	-	-	-	FALSE	FALSE	FALSE
NZ_CP029842.1_95	NZ_CP029842.1_95	0.307765	NZ_CP029842.1	95	PTU-I1	Salmonella	Salmonella enterica	NA	NA	NA	NA	NA	NA	NA	NA	NA	NA	NA	NA	NA	NA	NA	NA	NA	NA	NA	NA	NA	NA	NA	NA
NZ_CP029842.1_96	NZ_CP029842.1_96	0.263836	NZ_CP029842.1	96	PTU-I1	Salmonella	Salmonella enterica	NZ_CP029842.1_96	1229485.AMYV01000083_gene3479	9.04e-10	64.7	2DV93@1|root,33USS@2|Bacteria,1NUVJ@1224|Proteobacteria,1SNHY@1236|Gammaproteobacteria	1236|Gammaproteobacteria	-	-	-	-	-	-	-	-	-	-	-	-	-	-	-	FALSE	FALSE	FALSE
NZ_CP029842.1_97	NZ_CP029842.1_97	0.234709	NZ_CP029842.1	97	PTU-I1	Salmonella	Salmonella enterica	NZ_CP029842.1_97	645991.Sgly_1302	4.78e-101	298	COG0426@1|root,COG0426@2|Bacteria,1VRFW@1239|Firmicutes,24BWR@186801|Clostridia,264W7@186807|Peptococcaceae	186801|Clostridia	C	Metallo-beta-lactamase superfamily	-	-	-	-	-	-	-	-	-	-	-	-	-	FALSE	FALSE	FALSE
NZ_CP029842.1_98	NZ_CP029842.1_98	0.260846	NZ_CP029842.1	98	PTU-I1	Salmonella	Salmonella enterica	NA	NA	NA	NA	NA	NA	NA	NA	NA	NA	NA	NA	NA	NA	NA	NA	NA	NA	NA	NA	NA	NA	NA	NA
NZ_CP029842.1_99	NZ_CP029842.1_99	0.247422	NZ_CP029842.1	99	PTU-I1	Salmonella	Salmonella enterica	NZ_CP029842.1_99	573.JG24_02190	1.11e-301	823	COG3385@1|root,COG3385@2|Bacteria,1RM2A@1224|Proteobacteria,1T0RW@1236|Gammaproteobacteria	1236|Gammaproteobacteria	L	Transposase DDE domain group 1	-	-	-	-	-	-	-	-	-	-	-	-	DDE_Tnp_1_4	FALSE	FALSE	FALSE
NZ_CP029842.1_100	NZ_CP029842.1_100	0.271445	NZ_CP029842.1	100	PTU-I1	Salmonella	Salmonella enterica	NZ_CP029842.1_100	1332071.L581_1541	0	959	COG0433@1|root,COG3451@1|root,COG0433@2|Bacteria,COG3451@2|Bacteria,1MWW7@1224|Proteobacteria,1RQMQ@1236|Gammaproteobacteria	1236|Gammaproteobacteria	U	type IV secretory pathway VirB4	icmB	-	-	ko:K12206	-	-	-	-	ko00000,ko02044	3.A.7.9.1	-	-	-	FALSE	FALSE	FALSE
NZ_CP029842.1_101	NZ_CP029842.1_101	0.199175	NZ_CP029842.1	101	PTU-I1	Salmonella	Salmonella enterica	NA	NA	NA	NA	NA	NA	NA	NA	NA	NA	NA	NA	NA	NA	NA	NA	NA	NA	NA	NA	NA	NA	NA	NA
NZ_CP029842.1_102	NZ_CP029842.1_102	0.307209	NZ_CP029842.1	102	PTU-I1	Salmonella	Salmonella enterica	NZ_CP029842.1_102	1332071.L581_1542	1.37e-109	334	28I39@1|root,2Z874@2|Bacteria,1R56Z@1224|Proteobacteria,1RZS4@1236|Gammaproteobacteria	1236|Gammaproteobacteria	-	-	-	-	-	-	-	-	-	-	-	-	-	-	-	FALSE	FALSE	FALSE
NZ_CP029842.1_103	NZ_CP029842.1_103	0.23685	NZ_CP029842.1	103	PTU-I1	Salmonella	Salmonella enterica	NZ_CP029842.1_103	1332071.L581_1543	3.36e-11	67	2F7WH@1|root,340AG@2|Bacteria,1NXR0@1224|Proteobacteria,1SPZ1@1236|Gammaproteobacteria	1236|Gammaproteobacteria	-	-	-	-	-	-	-	-	-	-	-	-	-	-	-	FALSE	FALSE	FALSE
NZ_CP029842.1_104	NZ_CP029842.1_104	0.214057	NZ_CP029842.1	104	PTU-I1	Salmonella	Salmonella enterica	NZ_CP029842.1_104	1229485.AMYV01000119_gene3528	4.53e-213	622	28NBP@1|root,2ZBEY@2|Bacteria,1QUD6@1224|Proteobacteria,1RP7Y@1236|Gammaproteobacteria	1236|Gammaproteobacteria	-	-	-	-	-	-	-	-	-	-	-	-	-	-	-	FALSE	FALSE	FALSE
NZ_CP029842.1_105	NZ_CP029842.1_105	0.203078	NZ_CP029842.1	105	PTU-I1	Salmonella	Salmonella enterica	NZ_CP029842.1_105	572265.HDEF_0974	7.87e-17	83.2	2EKWV@1|root,33EKD@2|Bacteria,1NKMJ@1224|Proteobacteria,1SHZV@1236|Gammaproteobacteria	1236|Gammaproteobacteria	-	-	-	-	-	-	-	-	-	-	-	-	-	-	-	FALSE	FALSE	FALSE
NZ_CP029842.1_106	NZ_CP029842.1_106	0.222011	NZ_CP029842.1	106	PTU-I1	Salmonella	Salmonella enterica	NA	NA	NA	NA	NA	NA	NA	NA	NA	NA	NA	NA	NA	NA	NA	NA	NA	NA	NA	NA	NA	NA	NA	NA
NZ_CP029842.1_107	NZ_CP029842.1_107	0.242548	NZ_CP029842.1	107	PTU-I1	Salmonella	Salmonella enterica	NA	NA	NA	NA	NA	NA	NA	NA	NA	NA	NA	NA	NA	NA	NA	NA	NA	NA	NA	NA	NA	NA	NA	NA
NZ_CP029842.1_108	NZ_CP029842.1_108	0.252886	NZ_CP029842.1	108	PTU-I1	Salmonella	Salmonella enterica	NA	NA	NA	NA	NA	NA	NA	NA	NA	NA	NA	NA	NA	NA	NA	NA	NA	NA	NA	NA	NA	NA	NA	NA
NZ_CP029842.1_109	NZ_CP029842.1_109	0.224132	NZ_CP029842.1	109	PTU-I1	Salmonella	Salmonella enterica	NA	NA	NA	NA	NA	NA	NA	NA	NA	NA	NA	NA	NA	NA	NA	NA	NA	NA	NA	NA	NA	NA	NA	NA
NZ_CP029842.1_110	NZ_CP029842.1_110	0.254043	NZ_CP029842.1	110	PTU-I1	Salmonella	Salmonella enterica	NZ_CP029842.1_110	572265.HDEF_p0019	3.18e-86	273	2CA66@1|root,31YVT@2|Bacteria,1RJER@1224|Proteobacteria,1S6F3@1236|Gammaproteobacteria,2839T@191675|unclassified Enterobacteriaceae	1236|Gammaproteobacteria	-	-	-	-	-	ko:K12218	-	-	-	-	ko00000,ko02044	3.A.7.10.1,3.A.7.9.1	-	-	-	FALSE	FALSE	FALSE
NZ_CP029842.1_111	NZ_CP029842.1_111	0.294341	NZ_CP029842.1	111	PTU-I1	Salmonella	Salmonella enterica	NZ_CP029842.1_111	1332071.L581_1547	1.35e-35	140	COG1651@1|root,COG1651@2|Bacteria,1PI35@1224|Proteobacteria,1RTGQ@1236|Gammaproteobacteria,4055N@613|Serratia	1236|Gammaproteobacteria	O	Required for disulfide bond formation in some periplasmic proteins. Acts by transferring its disulfide bond to other proteins and is reduced in the process	-	-	-	-	-	-	-	-	-	-	-	-	-	FALSE	FALSE	FALSE
NZ_CP029842.1_112	NZ_CP029842.1_112	0.261051	NZ_CP029842.1	112	PTU-I1	Salmonella	Salmonella enterica	NZ_CP029842.1_112	1229485.AMYV01000119_gene3524	2.25e-157	481	COG3505@1|root,COG3505@2|Bacteria,1MV0M@1224|Proteobacteria,1RSC0@1236|Gammaproteobacteria	1236|Gammaproteobacteria	U	Type IV secretory pathway VirD4	icmO	-	-	ko:K12217	-	-	-	-	ko00000,ko02044	3.A.7.10.1,3.A.7.9.1	-	-	T4SS-DNA_transf,TraG-D_C,TrwB_AAD_bind	FALSE	FALSE	FALSE
NZ_CP029842.1_113	NZ_CP029842.1_113	0.192913	NZ_CP029842.1	113	PTU-I1	Salmonella	Salmonella enterica	NA	NA	NA	NA	NA	NA	NA	NA	NA	NA	NA	NA	NA	NA	NA	NA	NA	NA	NA	NA	NA	NA	NA	NA
NZ_CP029842.1_114	NZ_CP029842.1_114	0.191779	NZ_CP029842.1	114	PTU-I1	Salmonella	Salmonella enterica	NA	NA	NA	NA	NA	NA	NA	NA	NA	NA	NA	NA	NA	NA	NA	NA	NA	NA	NA	NA	NA	NA	NA	NA
NZ_CP029842.1_115	NZ_CP029842.1_115	0.156341	NZ_CP029842.1	115	PTU-I1	Salmonella	Salmonella enterica	NZ_CP029842.1_115	199310.c1233	9.7e-13	72.4	COG1266@1|root,COG1266@2|Bacteria,1REKA@1224|Proteobacteria,1S5IA@1236|Gammaproteobacteria	1236|Gammaproteobacteria	S	CAAX protease self-immunity	-	-	-	ko:K07052	-	-	-	-	ko00000	-	-	-	Abi	FALSE	FALSE	FALSE
NZ_CP029842.1_116	NZ_CP029842.1_116	0.228954	NZ_CP029842.1	116	PTU-I1	Salmonella	Salmonella enterica	NZ_CP029842.1_116	3659.XP_004151373.1	3.97e-201	568	2D1RD@1|root,2SIZQ@2759|Eukaryota	2759|Eukaryota	S	Microcin H47 secretion protein	-	-	-	-	-	-	-	-	-	-	-	-	HlyD_3	FALSE	FALSE	FALSE
NZ_CP029842.1_117	NZ_CP029842.1_117	0.18834	NZ_CP029842.1	117	PTU-I1	Salmonella	Salmonella enterica	NZ_CP029842.1_117	640513.Entas_1488	0	1071	COG2274@1|root,COG2274@2|Bacteria,1R2T0@1224|Proteobacteria,1SBE1@1236|Gammaproteobacteria,3X37Y@547|Enterobacter	1236|Gammaproteobacteria	V	COG2274 ABC-type bacteriocin lantibiotic exporters, contain an N-terminal double-glycine peptidase domain	cvaB	-	-	ko:K06147,ko:K13409	ko02010,ko04626,map02010,map04626	M00339	-	-	ko00000,ko00001,ko00002,ko02000,ko02044	3.A.1.106,3.A.1.109,3.A.1.110,3.A.1.21	-	-	ABC_membrane,ABC_tran,Peptidase_C39	FALSE	FALSE	FALSE
NZ_CP029842.1_118	NZ_CP029842.1_118	0.17814	NZ_CP029842.1	118	PTU-I1	Salmonella	Salmonella enterica	NZ_CP029842.1_118	399741.Spro_4063	2.22e-14	75.5	2EGVB@1|root,33AMI@2|Bacteria,1NINQ@1224|Proteobacteria,1SJ1G@1236|Gammaproteobacteria,4057T@613|Serratia	1236|Gammaproteobacteria	-	-	-	-	-	-	-	-	-	-	-	-	-	-	-	FALSE	FALSE	FALSE
NZ_CP029842.1_119	NZ_CP029842.1_119	0.321137	NZ_CP029842.1	119	PTU-I1	Salmonella	Salmonella enterica	NZ_CP029842.1_119	155864.EDL933_p0088	0	937	COG3843@1|root,COG3843@2|Bacteria,1QUDG@1224|Proteobacteria,1RSQW@1236|Gammaproteobacteria	1236|Gammaproteobacteria	U	Relaxase/Mobilisation nuclease domain	traI	-	-	-	-	-	-	-	-	-	-	-	Relaxase	FALSE	FALSE	FALSE
NZ_CP029842.1_120	NZ_CP029842.1_120	0.193783	NZ_CP029842.1	120	PTU-I1	Salmonella	Salmonella enterica	NZ_CP029842.1_120	223283.PSPTO_1092	9.61e-11	62.4	2E8NX@1|root,33304@2|Bacteria,1NEFP@1224|Proteobacteria,1SQTB@1236|Gammaproteobacteria	1236|Gammaproteobacteria	-	-	-	-	-	-	-	-	-	-	-	-	-	-	RHH_1	FALSE	FALSE	FALSE
NZ_CP029854.1_1	NZ_CP029854.1_1	0.278734	NZ_CP029854.1	1	PTU-X1	Salmonella	Salmonella enterica	NA	NA	NA	NA	NA	NA	NA	NA	NA	NA	NA	NA	NA	NA	NA	NA	NA	NA	NA	NA	NA	NA	NA	NA
NZ_CP029854.1_2	NZ_CP029854.1_2	0.2365	NZ_CP029854.1	2	PTU-X1	Salmonella	Salmonella enterica	NA	NA	NA	NA	NA	NA	NA	NA	NA	NA	NA	NA	NA	NA	NA	NA	NA	NA	NA	NA	NA	NA	NA	NA
NZ_CP029854.1_3	NZ_CP029854.1_3	0.189016	NZ_CP029854.1	3	PTU-X1	Salmonella	Salmonella enterica	NA	NA	NA	NA	NA	NA	NA	NA	NA	NA	NA	NA	NA	NA	NA	NA	NA	NA	NA	NA	NA	NA	NA	NA
NZ_CP029854.1_4	NZ_CP029854.1_4	0.225305	NZ_CP029854.1	4	PTU-X1	Salmonella	Salmonella enterica	NA	NA	NA	NA	NA	NA	NA	NA	NA	NA	NA	NA	NA	NA	NA	NA	NA	NA	NA	NA	NA	NA	NA	NA
NZ_CP029854.1_5	NZ_CP029854.1_5	0.381136	NZ_CP029854.1	5	PTU-X1	Salmonella	Salmonella enterica	NZ_CP029854.1_5	573.JG24_01835	4.11e-27	103	2EK02@1|root,33DQM@2|Bacteria,1NKQA@1224|Proteobacteria,1SJBA@1236|Gammaproteobacteria	1236|Gammaproteobacteria	-	-	-	-	-	-	-	-	-	-	-	-	-	-	-	FALSE	FALSE	FALSE
NZ_CP029854.1_6	NZ_CP029854.1_6	0.297862	NZ_CP029854.1	6	PTU-X1	Salmonella	Salmonella enterica	NZ_CP029854.1_6	573.JG24_00190	1.97e-23	91.3	2EQSY@1|root,33ICR@2|Bacteria,1NHPU@1224|Proteobacteria,1SGI1@1236|Gammaproteobacteria	1236|Gammaproteobacteria	-	-	-	-	-	-	-	-	-	-	-	-	-	-	-	FALSE	FALSE	FALSE
NZ_CP029854.1_7	NZ_CP029854.1_7	0.219942	NZ_CP029854.1	7	PTU-X1	Salmonella	Salmonella enterica	NA	NA	NA	NA	NA	NA	NA	NA	NA	NA	NA	NA	NA	NA	NA	NA	NA	NA	NA	NA	NA	NA	NA	NA
NZ_CP029854.1_8	NZ_CP029854.1_8	0.339263	NZ_CP029854.1	8	PTU-X1	Salmonella	Salmonella enterica	NZ_CP029854.1_8	675812.VHA_000041	2.62e-19	83.2	28P3F@1|root,2ZBZ4@2|Bacteria,1QK4Z@1224|Proteobacteria,1TI83@1236|Gammaproteobacteria,1XYM2@135623|Vibrionales	135623|Vibrionales	-	-	-	-	-	-	-	-	-	-	-	-	-	-	-	FALSE	FALSE	FALSE
NZ_CP029854.1_9	NZ_CP029854.1_9	0.280317	NZ_CP029854.1	9	PTU-X1	Salmonella	Salmonella enterica	NZ_CP029854.1_9	637910.ROD_p2111	1.03e-58	181	COG2026@1|root,COG2026@2|Bacteria,1MZ76@1224|Proteobacteria,1S8RR@1236|Gammaproteobacteria,3WYWS@544|Citrobacter	1236|Gammaproteobacteria	DJ	ParE toxin of type II toxin-antitoxin system, parDE	stbE	-	-	ko:K06218	-	-	-	-	ko00000,ko02048	-	-	-	ParE_toxin	FALSE	FALSE	FALSE
NZ_CP029854.1_10	NZ_CP029854.1_10	0.372518	NZ_CP029854.1	10	PTU-X1	Salmonella	Salmonella enterica	NZ_CP029854.1_10	637910.ROD_p2121	4.47e-53	166	COG2161@1|root,COG2161@2|Bacteria,1N6YR@1224|Proteobacteria,1S8RK@1236|Gammaproteobacteria,3WYWJ@544|Citrobacter	1236|Gammaproteobacteria	D	Antitoxin component of a toxin-antitoxin (TA) module	-	-	-	ko:K18923	-	-	-	-	ko00000,ko02048	-	-	-	PhdYeFM_antitox	FALSE	FALSE	FALSE
NZ_CP029854.1_11	NZ_CP029854.1_11	0.214202	NZ_CP029854.1	11	PTU-X1	Salmonella	Salmonella enterica	NZ_CP029854.1_11	573.JG24_00215	1.27e-163	464	COG5527@1|root,COG5527@2|Bacteria	2|Bacteria	L	Initiator Replication protein	-	-	-	-	-	-	-	-	-	-	-	-	HTH_36,NERD,Rep_3	FALSE	FALSE	FALSE
NZ_CP029854.1_12	NZ_CP029854.1_12	0.281698	NZ_CP029854.1	12	PTU-X1	Salmonella	Salmonella enterica	NZ_CP029854.1_12	573.JG24_00220	4.94e-55	176	2CATW@1|root,2ZIJ2@2|Bacteria,1PAA8@1224|Proteobacteria,1STQQ@1236|Gammaproteobacteria	1236|Gammaproteobacteria	-	-	-	-	-	-	-	-	-	-	-	-	-	-	-	FALSE	FALSE	FALSE
NZ_CP029854.1_13	NZ_CP029854.1_13	0.252665	NZ_CP029854.1	13	PTU-X1	Salmonella	Salmonella enterica	NZ_CP029854.1_13	573.JG24_00225	2.83e-40	137	2EVUC@1|root,33P83@2|Bacteria,1NGAY@1224|Proteobacteria,1SIUS@1236|Gammaproteobacteria	1236|Gammaproteobacteria	-	-	-	-	-	-	-	-	-	-	-	-	-	-	-	FALSE	FALSE	FALSE
NZ_CP029854.1_14	NZ_CP029854.1_14	0.171213	NZ_CP029854.1	14	PTU-X1	Salmonella	Salmonella enterica	NZ_CP029854.1_14	911008.GLAD_03964	8.81e-42	146	2CJRZ@1|root,337N6@2|Bacteria,1NDZF@1224|Proteobacteria,1SFGJ@1236|Gammaproteobacteria	1236|Gammaproteobacteria	S	YcxB-like protein	-	-	-	-	-	-	-	-	-	-	-	-	YcxB	FALSE	FALSE	FALSE
NZ_CP029854.1_15	NZ_CP029854.1_15	0.178721	NZ_CP029854.1	15	PTU-X1	Salmonella	Salmonella enterica	NA	NA	NA	NA	NA	NA	NA	NA	NA	NA	NA	NA	NA	NA	NA	NA	NA	NA	NA	NA	NA	NA	NA	NA
NZ_CP029854.1_16	NZ_CP029854.1_16	0.28209	NZ_CP029854.1	16	PTU-X1	Salmonella	Salmonella enterica	NZ_CP029854.1_16	573.JG24_00240	3.06e-24	95.1	2EPC8@1|root,33GYZ@2|Bacteria,1NP2J@1224|Proteobacteria,1SJ2J@1236|Gammaproteobacteria	1236|Gammaproteobacteria	-	-	-	-	-	-	-	-	-	-	-	-	-	-	-	FALSE	FALSE	FALSE
NZ_CP029854.1_17	NZ_CP029854.1_17	0.350309	NZ_CP029854.1	17	PTU-X1	Salmonella	Salmonella enterica	NZ_CP029854.1_17	665029.EAMY_3731	1.93e-35	122	2DGJH@1|root,2ZW8W@2|Bacteria,1P8WX@1224|Proteobacteria,1STZ5@1236|Gammaproteobacteria	1236|Gammaproteobacteria	S	ParG	-	-	-	-	-	-	-	-	-	-	-	-	ParG	FALSE	FALSE	FALSE
NZ_CP029854.1_18	NZ_CP029854.1_18	0.325867	NZ_CP029854.1	18	PTU-X1	Salmonella	Salmonella enterica	NZ_CP029854.1_18	1035839.AFNK01000043_gene988	4.15e-135	384	COG1192@1|root,COG1192@2|Bacteria,1MWRE@1224|Proteobacteria	1224|Proteobacteria	D	Cobyrinic acid a,c-diamide synthase	parA1	-	-	ko:K03496	-	-	-	-	ko00000,ko03036,ko04812	-	-	-	AAA_31	FALSE	FALSE	FALSE
NZ_CP029854.1_19	NZ_CP029854.1_19	0.222733	NZ_CP029854.1	19	PTU-X1	Salmonella	Salmonella enterica	NZ_CP029854.1_19	1035839.AFNK01000043_gene989	3.38e-138	392	COG1961@1|root,COG1961@2|Bacteria,1MVK6@1224|Proteobacteria,1S0SC@1236|Gammaproteobacteria	1236|Gammaproteobacteria	L	resolvase	-	-	-	-	-	-	-	-	-	-	-	-	HTH_23,HTH_7,Resolvase	FALSE	FALSE	FALSE
NZ_CP029854.1_20	NZ_CP029854.1_20	0.218892	NZ_CP029854.1	20	PTU-X1	Salmonella	Salmonella enterica	NA	NA	NA	NA	NA	NA	NA	NA	NA	NA	NA	NA	NA	NA	NA	NA	NA	NA	NA	NA	NA	NA	NA	NA
NZ_CP029854.1_21	NZ_CP029854.1_21	0.266048	NZ_CP029854.1	21	PTU-X1	Salmonella	Salmonella enterica	NZ_CP029854.1_21	198214.CP0193	1.96e-13	72.4	COG3077@1|root,COG3077@2|Bacteria	2|Bacteria	L	bacterial-type proximal promoter sequence-specific DNA binding	-	-	-	ko:K07473	-	-	-	-	ko00000,ko02048	-	-	-	RelB	FALSE	FALSE	FALSE
NZ_CP029854.1_22	NZ_CP029854.1_22	0.207703	NZ_CP029854.1	22	PTU-X1	Salmonella	Salmonella enterica	NZ_CP029854.1_22	637910.ROD_p2241	1.82e-106	307	2DQXE@1|root,33969@2|Bacteria,1NEZ6@1224|Proteobacteria,1SFSA@1236|Gammaproteobacteria	1236|Gammaproteobacteria	-	-	-	-	-	-	-	-	-	-	-	-	-	-	-	FALSE	FALSE	FALSE
NZ_CP029854.1_23	NZ_CP029854.1_23	0.208806	NZ_CP029854.1	23	PTU-X1	Salmonella	Salmonella enterica	NA	NA	NA	NA	NA	NA	NA	NA	NA	NA	NA	NA	NA	NA	NA	NA	NA	NA	NA	NA	NA	NA	NA	NA
NZ_CP029854.1_24	NZ_CP029854.1_24	0.216	NZ_CP029854.1	24	PTU-X1	Salmonella	Salmonella enterica	NZ_CP029854.1_24	637910.ROD_p2251	5.05e-187	520	2AKRW@1|root,31BIT@2|Bacteria,1RK6Q@1224|Proteobacteria,1S7DH@1236|Gammaproteobacteria	1236|Gammaproteobacteria	-	-	-	-	-	-	-	-	-	-	-	-	-	-	-	FALSE	TRUE	FALSE
NZ_CP029854.1_25	NZ_CP029854.1_25	0.186699	NZ_CP029854.1	25	PTU-X1	Salmonella	Salmonella enterica	NA	NA	NA	NA	NA	NA	NA	NA	NA	NA	NA	NA	NA	NA	NA	NA	NA	NA	NA	NA	NA	NA	NA	NA
NZ_CP029854.1_26	NZ_CP029854.1_26	0.334142	NZ_CP029854.1	26	PTU-X1	Salmonella	Salmonella enterica	NZ_CP029854.1_26	1006000.GKAS_00497	1.12e-61	189	COG3677@1|root,COG3677@2|Bacteria,1RIB2@1224|Proteobacteria,1S61N@1236|Gammaproteobacteria	1236|Gammaproteobacteria	L	cog cog3677	-	GO:0006139,GO:0006259,GO:0006310,GO:0006313,GO:0006725,GO:0006807,GO:0008150,GO:0008152,GO:0009987,GO:0032196,GO:0034641,GO:0043170,GO:0044237,GO:0044238,GO:0044260,GO:0046483,GO:0071704,GO:0090304,GO:1901360	-	-	-	-	-	-	-	-	-	-	HTH_Tnp_IS1,Zn_Tnp_IS1	FALSE	FALSE	FALSE
NZ_CP029854.1_27	NZ_CP029854.1_27	0.247742	NZ_CP029854.1	27	PTU-X1	Salmonella	Salmonella enterica	NZ_CP029854.1_27	155864.EDL933_0364	1.24e-208	633	COG2911@1|root,COG3468@1|root,COG2911@2|Bacteria,COG3468@2|Bacteria,1R8WV@1224|Proteobacteria,1RPXJ@1236|Gammaproteobacteria,3XQIF@561|Escherichia	1236|Gammaproteobacteria	MU	Autotransporter beta-domain	-	-	-	ko:K12678	-	-	-	-	ko00000,ko02000,ko02044	1.B.12.1.1,1.B.12.1.3	-	-	Autotransporter	FALSE	FALSE	FALSE
NZ_CP029854.1_28	NZ_CP029854.1_28	0.191055	NZ_CP029854.1	28	PTU-X1	Salmonella	Salmonella enterica	NA	NA	NA	NA	NA	NA	NA	NA	NA	NA	NA	NA	NA	NA	NA	NA	NA	NA	NA	NA	NA	NA	NA	NA
NZ_CP029854.1_29	NZ_CP029854.1_29	0.144761	NZ_CP029854.1	29	PTU-X1	Salmonella	Salmonella enterica	NA	NA	NA	NA	NA	NA	NA	NA	NA	NA	NA	NA	NA	NA	NA	NA	NA	NA	NA	NA	NA	NA	NA	NA
NZ_CP029854.1_30	NZ_CP029854.1_30	0.169022	NZ_CP029854.1	30	PTU-X1	Salmonella	Salmonella enterica	NZ_CP029854.1_30	502347.ESCAB7627_0438	3.8e-52	174	COG2207@1|root,COG2207@2|Bacteria,1NTWJ@1224|Proteobacteria,1SK0K@1236|Gammaproteobacteria	1236|Gammaproteobacteria	K	helix_turn_helix, arabinose operon control protein	-	-	-	-	-	-	-	-	-	-	-	-	HTH_18	FALSE	FALSE	FALSE
NZ_CP029854.1_31	NZ_CP029854.1_31	0.203344	NZ_CP029854.1	31	PTU-X1	Salmonella	Salmonella enterica	NZ_CP029854.1_31	502347.ESCAB7627_0438	1.45e-14	73.2	COG2207@1|root,COG2207@2|Bacteria,1NTWJ@1224|Proteobacteria,1SK0K@1236|Gammaproteobacteria	1236|Gammaproteobacteria	K	helix_turn_helix, arabinose operon control protein	-	-	-	-	-	-	-	-	-	-	-	-	HTH_18	FALSE	FALSE	FALSE
NZ_CP029854.1_32	NZ_CP029854.1_32	0.334142	NZ_CP029854.1	32	PTU-X1	Salmonella	Salmonella enterica	NZ_CP029854.1_32	1006000.GKAS_00497	1.12e-61	189	COG3677@1|root,COG3677@2|Bacteria,1RIB2@1224|Proteobacteria,1S61N@1236|Gammaproteobacteria	1236|Gammaproteobacteria	L	cog cog3677	-	GO:0006139,GO:0006259,GO:0006310,GO:0006313,GO:0006725,GO:0006807,GO:0008150,GO:0008152,GO:0009987,GO:0032196,GO:0034641,GO:0043170,GO:0044237,GO:0044238,GO:0044260,GO:0046483,GO:0071704,GO:0090304,GO:1901360	-	-	-	-	-	-	-	-	-	-	HTH_Tnp_IS1,Zn_Tnp_IS1	FALSE	FALSE	FALSE
NZ_CP029854.1_33	NZ_CP029854.1_33	0.344209	NZ_CP029854.1	33	PTU-X1	Salmonella	Salmonella enterica	NZ_CP029854.1_33	1046714.AMRX01000006_gene3249	9.31e-37	129	2EGTT@1|root,33AJY@2|Bacteria,1NPNW@1224|Proteobacteria,1SJ7N@1236|Gammaproteobacteria	1236|Gammaproteobacteria	-	-	-	-	-	-	-	-	-	-	-	-	-	-	-	FALSE	FALSE	FALSE
NZ_CP029854.1_34	NZ_CP029854.1_34	0.257769	NZ_CP029854.1	34	PTU-X1	Salmonella	Salmonella enterica	NZ_CP029854.1_34	1225785.CM001983_gene3572	4.33e-149	427	COG2197@1|root,COG2197@2|Bacteria,1N33D@1224|Proteobacteria,1RZCA@1236|Gammaproteobacteria	1236|Gammaproteobacteria	KT	Primase C terminal 1 (PriCT-1)	-	-	-	-	-	-	-	-	-	-	-	-	HTH_23,PriCT_1,Replicase	FALSE	FALSE	FALSE
NZ_CP029854.1_35	NZ_CP029854.1_35	0.194153	NZ_CP029854.1	35	PTU-X1	Salmonella	Salmonella enterica	NZ_CP029854.1_35	1185766.DL1_18550	1.18e-100	310	COG1479@1|root,COG1479@2|Bacteria,1R63V@1224|Proteobacteria,2U1N6@28211|Alphaproteobacteria,2XPGF@285107|Thioclava	28211|Alphaproteobacteria	S	Protein of unknown function DUF262	-	-	-	-	-	-	-	-	-	-	-	-	DUF262	FALSE	FALSE	FALSE
NZ_CP029854.1_36	NZ_CP029854.1_36	0.207864	NZ_CP029854.1	36	PTU-X1	Salmonella	Salmonella enterica	NZ_CP029854.1_36	1227276.HMPREF9148_02006	7.93e-10	62.4	2F8QS@1|root,34132@2|Bacteria	2|Bacteria	-	-	-	-	-	-	-	-	-	-	-	-	-	-	-	FALSE	FALSE	FALSE
NZ_CP029854.1_37	NZ_CP029854.1_37	0.363612	NZ_CP029854.1	37	PTU-X1	Salmonella	Salmonella enterica	NZ_CP029854.1_37	1035839.AFNK01000046_gene1002	1.82e-87	258	COG2916@1|root,COG2916@2|Bacteria,1QJQJ@1224|Proteobacteria,1SC6E@1236|Gammaproteobacteria	1236|Gammaproteobacteria	S	Domain in histone-like proteins of HNS family	-	-	-	ko:K03746	-	-	-	-	ko00000,ko03036,ko03400	-	-	-	Histone_HNS	FALSE	FALSE	FALSE
NZ_CP029854.1_38	NZ_CP029854.1_38	0.296265	NZ_CP029854.1	38	PTU-X1	Salmonella	Salmonella enterica	NZ_CP029854.1_38	362663.ECP_2998	1.98e-24	95.1	2CN5N@1|root,349RM@2|Bacteria,1P216@1224|Proteobacteria,1SSWR@1236|Gammaproteobacteria	1236|Gammaproteobacteria	S	Haemolysin expression modulating protein	-	-	-	-	-	-	-	-	-	-	-	-	HHA	FALSE	FALSE	FALSE
NZ_CP029854.1_39	NZ_CP029854.1_39	0.307152	NZ_CP029854.1	39	PTU-X1	Salmonella	Salmonella enterica	NZ_CP029854.1_39	637910.ROD_p2291	0	1385	COG0550@1|root,COG0551@1|root,COG0550@2|Bacteria,COG0551@2|Bacteria,1MUFZ@1224|Proteobacteria,1RN4X@1236|Gammaproteobacteria,3WVAG@544|Citrobacter	1236|Gammaproteobacteria	L	Releases the supercoiling and torsional tension of DNA, which is introduced during the DNA replication and transcription, by transiently cleaving and rejoining one strand of the DNA duplex. Introduces a single-strand break via transesterification at a target site in duplex DNA. The scissile phosphodiester is attacked by the catalytic tyrosine of the enzyme, resulting in the formation of a DNA-(5'-phosphotyrosyl)-enzyme intermediate and the expulsion of a 3'-OH DNA strand. The free DNA strand then undergoes passage around the unbroken strand, thus removing DNA supercoils. Finally, in the religation step, the DNA 3'-OH attacks the covalent intermediate to expel the active-site tyrosine and restore the DNA phosphodiester backbone	topB	-	5.99.1.2	ko:K03169	-	-	-	-	ko00000,ko01000,ko03032	-	-	-	Topoisom_bac,Toprim,Toprim_Crpt,zf-C4_Topoisom	FALSE	FALSE	FALSE
NZ_CP029854.1_40	NZ_CP029854.1_40	0.232345	NZ_CP029854.1	40	PTU-X1	Salmonella	Salmonella enterica	NZ_CP029854.1_40	637910.ROD_p2301	2.1e-134	380	2FBZS@1|root,34440@2|Bacteria,1P19W@1224|Proteobacteria,1SV6H@1236|Gammaproteobacteria	1236|Gammaproteobacteria	-	-	-	-	-	-	-	-	-	-	-	-	-	-	-	FALSE	FALSE	FALSE
NZ_CP029854.1_41	NZ_CP029854.1_41	0.236252	NZ_CP029854.1	41	PTU-X1	Salmonella	Salmonella enterica	NZ_CP029854.1_41	637910.ROD_p2371	7.44e-51	162	2E2MR@1|root,32XQV@2|Bacteria,1N527@1224|Proteobacteria,1S8VP@1236|Gammaproteobacteria	1236|Gammaproteobacteria	S	TrbM	kikA	-	-	-	-	-	-	-	-	-	-	-	TrbM	FALSE	FALSE	FALSE
NZ_CP029854.1_42	NZ_CP029854.1_42	0.208415	NZ_CP029854.1	42	PTU-X1	Salmonella	Salmonella enterica	NZ_CP029854.1_42	500637.PROVRUST_08419	2.02e-43	146	2D9SI@1|root,32TTW@2|Bacteria,1MZFJ@1224|Proteobacteria,1SAAQ@1236|Gammaproteobacteria	1236|Gammaproteobacteria	S	Cag pathogenicity island protein Cag12	-	-	-	-	-	-	-	-	-	-	-	-	Cag12	FALSE	FALSE	FALSE
NZ_CP029854.1_43	NZ_CP029854.1_43	0.249011	NZ_CP029854.1	43	PTU-X1	Salmonella	Salmonella enterica	NZ_CP029854.1_43	573.JG24_00110	0	1129	COG3505@1|root,COG3505@2|Bacteria,1MV1G@1224|Proteobacteria,1RNF5@1236|Gammaproteobacteria	1236|Gammaproteobacteria	U	Type IV secretory pathway, VirD4 components	virD4	-	-	ko:K03205	ko03070,map03070	M00333	-	-	ko00000,ko00001,ko00002,ko02044	3.A.7	-	-	T4SS-DNA_transf	FALSE	FALSE	FALSE
NZ_CP029854.1_44	NZ_CP029854.1_44	0.249449	NZ_CP029854.1	44	PTU-X1	Salmonella	Salmonella enterica	NZ_CP029854.1_44	573.JG24_00115	1.57e-196	550	COG0630@1|root,COG0630@2|Bacteria,1R82Y@1224|Proteobacteria,1T07N@1236|Gammaproteobacteria	1236|Gammaproteobacteria	NU	COG0630 Type IV secretory pathway, VirB11 components, and related ATPases involved in archaeal flagella biosynthesis	virB11	-	-	ko:K03196	ko03070,ko05120,map03070,map05120	M00333,M00564	-	-	ko00000,ko00001,ko00002,ko02044	3.A.7	-	-	T2SSE	FALSE	FALSE	FALSE
NZ_CP029854.1_45	NZ_CP029854.1_45	0.307267	NZ_CP029854.1	45	PTU-X1	Salmonella	Salmonella enterica	NZ_CP029854.1_45	573.JG24_00125	4.39e-174	498	COG2948@1|root,COG2948@2|Bacteria,1MXVX@1224|Proteobacteria,1RSE1@1236|Gammaproteobacteria	1236|Gammaproteobacteria	U	Conjugal transfer protein	-	-	-	ko:K03195	ko03070,map03070	M00333	-	-	ko00000,ko00001,ko00002,ko02044	3.A.7	-	-	TrbI	FALSE	FALSE	FALSE
NZ_CP029854.1_46	NZ_CP029854.1_46	0.297106	NZ_CP029854.1	46	PTU-X1	Salmonella	Salmonella enterica	NZ_CP029854.1_46	573.JG24_00130	1.7e-192	537	COG3504@1|root,COG3504@2|Bacteria,1MVHJ@1224|Proteobacteria,1RSJF@1236|Gammaproteobacteria	1236|Gammaproteobacteria	U	Type IV secretory pathway, VirB9 components	virB9	-	-	ko:K03204	ko03070,map03070	M00333	-	-	ko00000,ko00001,ko00002,ko02044	3.A.7	-	-	CagX	FALSE	FALSE	FALSE
NZ_CP029854.1_47	NZ_CP029854.1_47	0.296515	NZ_CP029854.1	47	PTU-X1	Salmonella	Salmonella enterica	NZ_CP029854.1_47	573.JG24_00135	1.81e-134	385	COG3736@1|root,COG3736@2|Bacteria,1MXRC@1224|Proteobacteria,1T0B5@1236|Gammaproteobacteria	1236|Gammaproteobacteria	U	VirB8 protein	triG	-	-	ko:K03203	ko03070,map03070	M00333	-	-	ko00000,ko00001,ko00002,ko02044	3.A.7	-	-	VirB8	FALSE	FALSE	FALSE
NZ_CP029854.1_48	NZ_CP029854.1_48	0.250628	NZ_CP029854.1	48	PTU-X1	Salmonella	Salmonella enterica	NZ_CP029854.1_48	573.JG24_00140	2.57e-156	450	COG3704@1|root,COG3704@2|Bacteria,1P5RF@1224|Proteobacteria,1RRHB@1236|Gammaproteobacteria	1236|Gammaproteobacteria	U	Conjugal transfer protein	virB6	-	-	ko:K03201	ko03070,map03070	M00333	-	-	ko00000,ko00001,ko00002,ko02044	3.A.7	-	-	TrbL	FALSE	FALSE	FALSE
NZ_CP029854.1_49	NZ_CP029854.1_49	0.321268	NZ_CP029854.1	49	PTU-X1	Salmonella	Salmonella enterica	NZ_CP029854.1_49	572265.HDEF_1334	8.16e-15	70.9	2C7V7@1|root,33FR5@2|Bacteria,1NMTY@1224|Proteobacteria,1SGAW@1236|Gammaproteobacteria	1236|Gammaproteobacteria	-	-	-	-	-	-	-	-	-	-	-	-	-	-	-	FALSE	FALSE	FALSE
NZ_CP029854.1_50	NZ_CP029854.1_50	0.29665	NZ_CP029854.1	50	PTU-X1	Salmonella	Salmonella enterica	NZ_CP029854.1_50	573.JG24_00145	4.3e-109	322	COG5314@1|root,COG5314@2|Bacteria,1R6MA@1224|Proteobacteria,1RNZ0@1236|Gammaproteobacteria	1236|Gammaproteobacteria	U	type IV secretion	virB5	-	-	ko:K03200	ko03070,map03070	M00333	-	-	ko00000,ko00001,ko00002,ko02044	3.A.7	-	-	T4SS	FALSE	FALSE	FALSE
NZ_CP029854.1_51	NZ_CP029854.1_51	0.268525	NZ_CP029854.1	51	PTU-X1	Salmonella	Salmonella enterica	NZ_CP029854.1_51	573.JG24_00150	0	1584	COG3451@1|root,COG3702@1|root,COG3451@2|Bacteria,COG3702@2|Bacteria,1MXH0@1224|Proteobacteria,1RQW2@1236|Gammaproteobacteria	1236|Gammaproteobacteria	U	type IV secretory pathway, VirB4 components	virB4	-	-	ko:K03199	ko03070,map03070	M00333	-	-	ko00000,ko00001,ko00002,ko02044	3.A.7	-	-	CagE_TrbE_VirB,VirB3	FALSE	FALSE	FALSE
NZ_CP029854.1_52	NZ_CP029854.1_52	0.215832	NZ_CP029854.1	52	PTU-X1	Salmonella	Salmonella enterica	NZ_CP029854.1_52	573.JG24_00155	1.28e-54	171	2EMA4@1|root,33EZ5@2|Bacteria,1NIZC@1224|Proteobacteria,1SHMD@1236|Gammaproteobacteria	1236|Gammaproteobacteria	-	-	-	-	-	-	-	-	-	-	-	-	-	-	TrbC	FALSE	FALSE	FALSE
NZ_CP029854.1_53	NZ_CP029854.1_53	0.250839	NZ_CP029854.1	53	PTU-X1	Salmonella	Salmonella enterica	NZ_CP029854.1_53	573.JG24_00160	4.3e-123	354	COG0741@1|root,COG0741@2|Bacteria,1N00I@1224|Proteobacteria,1S0XN@1236|Gammaproteobacteria	1236|Gammaproteobacteria	M	COG0741 Soluble lytic murein transglycosylase and related regulatory proteins (some contain LysM invasin domains)	virB1	-	-	ko:K03194	ko03070,map03070	M00333	-	-	ko00000,ko00001,ko00002,ko02044	-	-	-	SLT	FALSE	FALSE	FALSE
NZ_CP029854.1_54	NZ_CP029854.1_54	0.255788	NZ_CP029854.1	54	PTU-X1	Salmonella	Salmonella enterica	NA	NA	NA	NA	NA	NA	NA	NA	NA	NA	NA	NA	NA	NA	NA	NA	NA	NA	NA	NA	NA	NA	NA	NA
NZ_CP029854.1_55	NZ_CP029854.1_55	0.293514	NZ_CP029854.1	55	PTU-X1	Salmonella	Salmonella enterica	NZ_CP029854.1_55	573.JG24_00170	2.81e-244	675	COG3843@1|root,COG3843@2|Bacteria,1MVHF@1224|Proteobacteria,1RZ5R@1236|Gammaproteobacteria	1236|Gammaproteobacteria	U	Relaxase/Mobilisation nuclease domain	-	-	-	-	-	-	-	-	-	-	-	-	Relaxase	FALSE	FALSE	FALSE
NZ_CP029854.1_56	NZ_CP029854.1_56	0.243662	NZ_CP029854.1	56	PTU-X1	Salmonella	Salmonella enterica	NZ_CP029854.1_56	573.JG24_00175	4.21e-109	316	2EB57@1|root,3355W@2|Bacteria,1NAKK@1224|Proteobacteria,1SFSN@1236|Gammaproteobacteria	1236|Gammaproteobacteria	-	-	-	-	-	-	-	-	-	-	-	-	-	-	-	FALSE	FALSE	FALSE
NZ_CP029877.1_1	NZ_CP029877.1_1	0.225642	NZ_CP029877.1	1	PTU-HI1A	Salmonella	Salmonella enterica	NZ_CP029877.1_1	1484157.PSNIH2_22025	1.98e-168	473	2AUYH@1|root,31KN2@2|Bacteria,1QIHP@1224|Proteobacteria,1TGCC@1236|Gammaproteobacteria,3W1VQ@53335|Pantoea	1236|Gammaproteobacteria	-	-	-	-	-	-	-	-	-	-	-	-	-	-	-	FALSE	FALSE	FALSE
NZ_CP029877.1_2	NZ_CP029877.1_2	0.218311	NZ_CP029877.1	2	PTU-HI1A	Salmonella	Salmonella enterica	NZ_CP029877.1_2	1484157.PSNIH2_22020	2.63e-118	338	2AUXY@1|root,31KMF@2|Bacteria,1QIH3@1224|Proteobacteria,1TGBQ@1236|Gammaproteobacteria,3W1S5@53335|Pantoea	1236|Gammaproteobacteria	-	-	-	-	-	-	-	-	-	-	-	-	-	-	-	FALSE	FALSE	FALSE
NZ_CP029877.1_3	NZ_CP029877.1_3	0.250786	NZ_CP029877.1	3	PTU-HI1A	Salmonella	Salmonella enterica	NZ_CP029877.1_3	1484157.PSNIH2_22015	6.1e-233	643	COG0526@1|root,COG0526@2|Bacteria,1MXG2@1224|Proteobacteria,1S08D@1236|Gammaproteobacteria,3W1EQ@53335|Pantoea	1236|Gammaproteobacteria	CO	F plasmid transfer operon protein	-	-	-	ko:K12057	-	-	-	-	ko00000,ko02044	3.A.7.11.1	-	-	TraF	FALSE	FALSE	FALSE
NZ_CP029877.1_4	NZ_CP029877.1_4	0.282394	NZ_CP029877.1	4	PTU-HI1A	Salmonella	Salmonella enterica	NZ_CP029877.1_4	1484157.PSNIH2_22010	0	884	28MTB@1|root,2ZB1J@2|Bacteria,1MWD0@1224|Proteobacteria,1RSK4@1236|Gammaproteobacteria,3W1FV@53335|Pantoea	1236|Gammaproteobacteria	S	Conjugative relaxosome accessory transposon protein	-	-	-	ko:K12072	-	-	-	-	ko00000,ko02044	3.A.7.11.1	-	-	TraH	FALSE	FALSE	FALSE
NZ_CP029877.1_5	NZ_CP029877.1_5	0.262254	NZ_CP029877.1	5	PTU-HI1A	Salmonella	Salmonella enterica	NZ_CP029877.1_5	1484158.PSNIH1_20245	0	2281	COG4678@1|root,COG4678@2|Bacteria,1PI2N@1224|Proteobacteria,1TKJC@1236|Gammaproteobacteria,3W2KF@53335|Pantoea	1236|Gammaproteobacteria	G	TraG-like protein, N-terminal region	-	-	-	ko:K12056	-	-	-	-	ko00000,ko02044	3.A.7.11.1	-	-	TraG_N	FALSE	FALSE	FALSE
NZ_CP029877.1_6	NZ_CP029877.1_6	0.211317	NZ_CP029877.1	6	PTU-HI1A	Salmonella	Salmonella enterica	NZ_CP029877.1_6	338969.Rfer_3062	2.37e-11	66.6	2EE9F@1|root,3383V@2|Bacteria,1NBCJ@1224|Proteobacteria,2VVYP@28216|Betaproteobacteria	28216|Betaproteobacteria	-	-	-	-	-	-	-	-	-	-	-	-	-	-	-	FALSE	FALSE	FALSE
NZ_CP029877.1_7	NZ_CP029877.1_7	0.233439	NZ_CP029877.1	7	PTU-HI1A	Salmonella	Salmonella enterica	NZ_CP029877.1_7	1484157.PSNIH2_21995	5.23e-120	343	COG0741@1|root,COG0741@2|Bacteria,1QRXT@1224|Proteobacteria,1RV66@1236|Gammaproteobacteria,3W1WC@53335|Pantoea	1236|Gammaproteobacteria	M	lytic transglycosylase activity	-	-	-	-	-	-	-	-	-	-	-	-	-	FALSE	FALSE	FALSE
NZ_CP029877.1_8	NZ_CP029877.1_8	0.277591	NZ_CP029877.1	8	PTU-HI1A	Salmonella	Salmonella enterica	NZ_CP029877.1_8	1484157.PSNIH2_21990	8.16e-161	452	COG1651@1|root,COG1651@2|Bacteria,1RD39@1224|Proteobacteria,1S3U8@1236|Gammaproteobacteria,3W210@53335|Pantoea	1236|Gammaproteobacteria	O	Required for disulfide bond formation in some periplasmic proteins. Acts by transferring its disulfide bond to other proteins and is reduced in the process	dsbC	-	5.3.4.1	ko:K03981	-	-	-	-	ko00000,ko01000,ko02044,ko03110	3.A.7.11.1	-	-	DsbC_N,Thioredoxin_2	FALSE	FALSE	FALSE
NZ_CP029877.1_9	NZ_CP029877.1_9	0.266448	NZ_CP029877.1	9	PTU-HI1A	Salmonella	Salmonella enterica	NZ_CP029877.1_9	1484157.PSNIH2_21985	7.24e-65	200	2AUXK@1|root,31KM1@2|Bacteria,1QIGP@1224|Proteobacteria,1TGB8@1236|Gammaproteobacteria,3W1P7@53335|Pantoea	1236|Gammaproteobacteria	-	-	-	-	-	-	-	-	-	-	-	-	-	-	-	FALSE	FALSE	FALSE
NZ_CP029877.1_10	NZ_CP029877.1_10	0.226861	NZ_CP029877.1	10	PTU-HI1A	Salmonella	Salmonella enterica	NZ_CP029877.1_10	1484157.PSNIH2_21980	3.14e-82	244	2AUZS@1|root,31KPJ@2|Bacteria,1QIJ8@1224|Proteobacteria,1TGE3@1236|Gammaproteobacteria,3W233@53335|Pantoea	1236|Gammaproteobacteria	-	-	-	-	-	-	-	-	-	-	-	-	-	-	-	FALSE	FALSE	FALSE
NZ_CP029877.1_11	NZ_CP029877.1_11	0.201485	NZ_CP029877.1	11	PTU-HI1A	Salmonella	Salmonella enterica	NZ_CP029877.1_11	1484157.PSNIH2_21975	1.29e-132	377	2AUXU@1|root,31KMB@2|Bacteria,1QIGY@1224|Proteobacteria,1TGBH@1236|Gammaproteobacteria,3W1QC@53335|Pantoea	1236|Gammaproteobacteria	-	-	-	-	-	-	-	-	-	-	-	-	-	-	-	FALSE	FALSE	FALSE
NZ_CP029877.1_12	NZ_CP029877.1_12	0.314484	NZ_CP029877.1	12	PTU-HI1A	Salmonella	Salmonella enterica	NZ_CP029877.1_12	1484157.PSNIH2_21970	1.12e-177	496	COG1651@1|root,COG1651@2|Bacteria,1MY3H@1224|Proteobacteria,1RS9Y@1236|Gammaproteobacteria,3W0W5@53335|Pantoea	1236|Gammaproteobacteria	O	Thioredoxin	bcfH	-	-	-	-	-	-	-	-	-	-	-	DSBA,FKBP_N,Thioredoxin_4	FALSE	FALSE	FALSE
NZ_CP029877.1_13	NZ_CP029877.1_13	0.248234	NZ_CP029877.1	13	PTU-HI1A	Salmonella	Salmonella enterica	NZ_CP029877.1_13	517433.PanABDRAFT_4263	8.22e-134	397	COG0389@1|root,COG0389@2|Bacteria,1MUUH@1224|Proteobacteria,1RMT1@1236|Gammaproteobacteria,3VXRT@53335|Pantoea	1236|Gammaproteobacteria	L	DNA polymerase	umuC	-	-	ko:K03502	-	-	-	-	ko00000,ko03400	-	-	-	DUF4113,IMS,IMS_C,IMS_HHH	FALSE	FALSE	FALSE
NZ_CP029877.1_14	NZ_CP029877.1_14	0.267582	NZ_CP029877.1	14	PTU-HI1A	Salmonella	Salmonella enterica	NZ_CP029877.1_14	1484158.PSNIH1_19225	1.05e-38	135	COG1974@1|root,COG1974@2|Bacteria,1MZFA@1224|Proteobacteria,1S5X5@1236|Gammaproteobacteria,3W1VG@53335|Pantoea	1236|Gammaproteobacteria	KT	Peptidase S24-like	umuD	-	-	ko:K03503	-	-	-	-	ko00000,ko01000,ko01002,ko03400	-	-	-	Peptidase_S24	FALSE	FALSE	FALSE
NZ_CP029877.1_15	NZ_CP029877.1_15	0.265424	NZ_CP029877.1	15	PTU-HI1A	Salmonella	Salmonella enterica	NZ_CP029877.1_15	1484157.PSNIH2_21855	1.07e-112	327	2E5NV@1|root,330DM@2|Bacteria,1QIGA@1224|Proteobacteria,1TGAR@1236|Gammaproteobacteria,3W1MH@53335|Pantoea	1236|Gammaproteobacteria	-	-	-	-	-	-	-	-	-	-	-	-	-	-	-	FALSE	FALSE	FALSE
NZ_CP029877.1_16	NZ_CP029877.1_16	0.218249	NZ_CP029877.1	16	PTU-HI1A	Salmonella	Salmonella enterica	NZ_CP029877.1_16	1484157.PSNIH2_21850	4.12e-16	74.3	2AUBF@1|root,31JZ4@2|Bacteria,1QHSI@1224|Proteobacteria,1TGFN@1236|Gammaproteobacteria,3W291@53335|Pantoea	1236|Gammaproteobacteria	-	-	-	-	-	-	-	-	-	-	-	-	-	-	-	FALSE	FALSE	FALSE
NZ_CP029877.1_17	NZ_CP029877.1_17	0.262448	NZ_CP029877.1	17	PTU-HI1A	Salmonella	Salmonella enterica	NZ_CP029877.1_17	1484157.PSNIH2_21840	7.19e-41	135	2AV3C@1|root,31KTD@2|Bacteria,1QINV@1224|Proteobacteria,1TGI7@1236|Gammaproteobacteria,3W2FV@53335|Pantoea	1236|Gammaproteobacteria	-	-	-	-	-	-	-	-	-	-	-	-	-	-	-	FALSE	FALSE	FALSE
NZ_CP029877.1_18	NZ_CP029877.1_18	0.231494	NZ_CP029877.1	18	PTU-HI1A	Salmonella	Salmonella enterica	NA	NA	NA	NA	NA	NA	NA	NA	NA	NA	NA	NA	NA	NA	NA	NA	NA	NA	NA	NA	NA	NA	NA	NA
NZ_CP029877.1_19	NZ_CP029877.1_19	0.255398	NZ_CP029877.1	19	PTU-HI1A	Salmonella	Salmonella enterica	NZ_CP029877.1_19	1484157.PSNIH2_21835	7.49e-70	213	2AUY5@1|root,31KMM@2|Bacteria,1QIHA@1224|Proteobacteria,1TGBW@1236|Gammaproteobacteria,3W1T2@53335|Pantoea	1236|Gammaproteobacteria	-	-	-	-	-	-	-	-	-	-	-	-	-	-	-	FALSE	FALSE	FALSE
NZ_CP029877.1_20	NZ_CP029877.1_20	0.294961	NZ_CP029877.1	20	PTU-HI1A	Salmonella	Salmonella enterica	NZ_CP029877.1_20	35703.DQ02_11785	2.16e-300	820	COG0477@1|root,COG0477@2|Bacteria,1MU46@1224|Proteobacteria,1RRCF@1236|Gammaproteobacteria,3WVF6@544|Citrobacter	1236|Gammaproteobacteria	EGP	Sugar (and other) transporter	citA	-	-	ko:K03288	-	-	-	-	ko00000,ko02000	2.A.1.6.1,2.A.1.6.7	-	-	MFS_1,Sugar_tr	FALSE	FALSE	FALSE
NZ_CP029877.1_21	NZ_CP029877.1_21	0.314317	NZ_CP029877.1	21	PTU-HI1A	Salmonella	Salmonella enterica	NZ_CP029877.1_21	35703.DQ02_11780	9.43e-280	764	COG1146@1|root,COG1146@2|Bacteria,1MU2I@1224|Proteobacteria,1RPKR@1236|Gammaproteobacteria,3WXJU@544|Citrobacter	1236|Gammaproteobacteria	C	With CitA (TcuA) catalyzes the oxidation of tricarballylate to cis-aconitate	tcuB	-	-	ko:K13795	-	-	-	-	ko00000	-	-	-	-	FALSE	FALSE	FALSE
NZ_CP029877.1_22	NZ_CP029877.1_22	0.354237	NZ_CP029877.1	22	PTU-HI1A	Salmonella	Salmonella enterica	NZ_CP029877.1_22	35703.DQ02_11775	0	949	COG1053@1|root,COG1053@2|Bacteria,1MX5A@1224|Proteobacteria,1RN0D@1236|Gammaproteobacteria,3WY04@544|Citrobacter	1236|Gammaproteobacteria	C	FAD dependent oxidoreductase	cobZ	-	-	ko:K13796	-	-	-	-	ko00000	-	-	-	FAD_binding_2	FALSE	FALSE	FALSE
NZ_CP029877.1_23	NZ_CP029877.1_23	0.24219	NZ_CP029877.1	23	PTU-HI1A	Salmonella	Salmonella enterica	NZ_CP029877.1_23	35703.DQ02_11770	1.72e-196	547	COG0583@1|root,COG0583@2|Bacteria,1MXR1@1224|Proteobacteria,1RR7Q@1236|Gammaproteobacteria,3WX6K@544|Citrobacter	1236|Gammaproteobacteria	K	LysR substrate binding domain	-	-	-	ko:K13794,ko:K19338	-	-	-	-	ko00000,ko03000	-	-	-	HTH_1,LysR_substrate	FALSE	FALSE	FALSE
NZ_CP029877.1_24	NZ_CP029877.1_24	0.317082	NZ_CP029877.1	24	PTU-HI1A	Salmonella	Salmonella enterica	NZ_CP029877.1_24	469595.CSAG_04147	0	886	COG2801@1|root,COG2801@2|Bacteria,1MWVQ@1224|Proteobacteria,1RN12@1236|Gammaproteobacteria,3WY8H@544|Citrobacter	1236|Gammaproteobacteria	L	PFAM Integrase catalytic	-	-	-	-	-	-	-	-	-	-	-	-	HTH_23,HTH_28,HTH_32,rve	FALSE	FALSE	FALSE
NZ_CP029877.1_25	NZ_CP029877.1_25	0.204886	NZ_CP029877.1	25	PTU-HI1A	Salmonella	Salmonella enterica	NZ_CP029877.1_25	1224318.DT73_11705	1.82e-148	429	2C4HC@1|root,2Z9UU@2|Bacteria,1QW0H@1224|Proteobacteria,1SKC4@1236|Gammaproteobacteria	1236|Gammaproteobacteria	-	-	-	-	-	-	-	-	-	-	-	-	-	-	-	FALSE	FALSE	FALSE
NZ_CP029877.1_26	NZ_CP029877.1_26	0.233679	NZ_CP029877.1	26	PTU-HI1A	Salmonella	Salmonella enterica	NA	NA	NA	NA	NA	NA	NA	NA	NA	NA	NA	NA	NA	NA	NA	NA	NA	NA	NA	NA	NA	NA	NA	NA
NZ_CP029877.1_27	NZ_CP029877.1_27	0.194235	NZ_CP029877.1	27	PTU-HI1A	Salmonella	Salmonella enterica	NZ_CP029877.1_27	1298608.JCM18900_12675	6.26e-63	204	COG1502@1|root,COG1502@2|Bacteria,1Q5N5@1224|Proteobacteria,1RYW1@1236|Gammaproteobacteria,3NKZT@468|Moraxellaceae	1236|Gammaproteobacteria	I	PLD-like domain	-	-	-	-	-	-	-	-	-	-	-	-	PLDc_2	FALSE	FALSE	FALSE
NZ_CP029877.1_28	NZ_CP029877.1_28	0.214962	NZ_CP029877.1	28	PTU-HI1A	Salmonella	Salmonella enterica	NZ_CP029877.1_28	1124991.MU9_3040	5.88e-297	809	COG3385@1|root,COG3385@2|Bacteria,1R55Y@1224|Proteobacteria,1RRSD@1236|Gammaproteobacteria	1236|Gammaproteobacteria	L	Transposase	-	-	-	-	-	-	-	-	-	-	-	-	DDE_Tnp_1	FALSE	FALSE	FALSE
NZ_CP029877.1_29	NZ_CP029877.1_29	0.250267	NZ_CP029877.1	29	PTU-HI1A	Salmonella	Salmonella enterica	NZ_CP029877.1_29	1005058.UMN179_01948	6.95e-94	274	COG4977@1|root,COG4977@2|Bacteria,1NBVS@1224|Proteobacteria,1T4KN@1236|Gammaproteobacteria,1Y7JB@135625|Pasteurellales	135625|Pasteurellales	K	Helix-turn-helix domain	-	-	-	ko:K19056	-	-	-	-	ko00000,ko03000	-	-	-	HTH_18	FALSE	FALSE	FALSE
NZ_CP029877.1_30	NZ_CP029877.1_30	0.238799	NZ_CP029877.1	30	PTU-HI1A	Salmonella	Salmonella enterica	NZ_CP029877.1_30	1005058.UMN179_01949	3.22e-139	393	COG1309@1|root,COG1309@2|Bacteria,1NB8F@1224|Proteobacteria,1S0YA@1236|Gammaproteobacteria,1YAQW@135625|Pasteurellales	135625|Pasteurellales	K	Bacterial regulatory proteins, tetR family	-	-	-	ko:K19047	-	-	-	-	ko00000,ko03000	-	-	-	TetR_N	FALSE	FALSE	FALSE
NZ_CP029877.1_31	NZ_CP029877.1_31	0.19006	NZ_CP029877.1	31	PTU-HI1A	Salmonella	Salmonella enterica	NZ_CP029877.1_31	502347.ESCAB7627_0644	1.35e-281	770	COG0477@1|root,COG2814@2|Bacteria,1MVSH@1224|Proteobacteria,1RYB9@1236|Gammaproteobacteria	1236|Gammaproteobacteria	EGP	COG0477 Permeases of the major facilitator superfamily	tetA	-	-	ko:K08151	-	M00668	-	-	ko00000,ko00002,ko01504,ko02000	2.A.1.2.38,2.A.1.2.39,2.A.1.2.4,2.A.1.2.41,2.A.1.2.68,2.A.1.2.75	-	-	MFS_1,Sugar_tr	TRUE	FALSE	FALSE
NZ_CP029877.1_32	NZ_CP029877.1_32	0.190289	NZ_CP029877.1	32	PTU-HI1A	Salmonella	Salmonella enterica	NZ_CP029877.1_32	1005058.UMN179_01951	4.2e-149	419	COG1309@1|root,COG1309@2|Bacteria,1REPQ@1224|Proteobacteria,1S426@1236|Gammaproteobacteria,1Y7RY@135625|Pasteurellales	135625|Pasteurellales	K	Synthetic iM2 transcription activator of synthetic construct UniRef RepID E1AFZ1_9ZZZZ	tetR	-	-	ko:K18476	-	M00668	-	-	ko00000,ko00002,ko03000	-	-	-	TetR_C,TetR_N	FALSE	FALSE	FALSE
NZ_CP029877.1_33	NZ_CP029877.1_33	0.248054	NZ_CP029877.1	33	PTU-HI1A	Salmonella	Salmonella enterica	NZ_CP029877.1_33	1005058.UMN179_01952	3.46e-148	417	COG0640@1|root,COG0640@2|Bacteria,1MWCW@1224|Proteobacteria,1RRN0@1236|Gammaproteobacteria,1Y7VR@135625|Pasteurellales	135625|Pasteurellales	K	transcriptional regulator	-	-	-	-	-	-	-	-	-	-	-	-	HTH_20	FALSE	FALSE	FALSE
NZ_CP029877.1_34	NZ_CP029877.1_34	0.155808	NZ_CP029877.1	34	PTU-HI1A	Salmonella	Salmonella enterica	NZ_CP029877.1_34	1005058.UMN179_01953	1.63e-85	252	COG4747@1|root,COG4747@2|Bacteria,1RIFA@1224|Proteobacteria,1S6G5@1236|Gammaproteobacteria,1Y8IX@135625|Pasteurellales	135625|Pasteurellales	S	ACT domain protein	-	-	-	-	-	-	-	-	-	-	-	-	-	FALSE	FALSE	FALSE
NZ_CP029877.1_35	NZ_CP029877.1_35	0.203594	NZ_CP029877.1	35	PTU-HI1A	Salmonella	Salmonella enterica	NZ_CP029877.1_35	1005058.UMN179_01954	2.85e-71	214	COG2329@1|root,COG2329@2|Bacteria,1RGVV@1224|Proteobacteria,1S9QT@1236|Gammaproteobacteria,1Y8QW@135625|Pasteurellales	135625|Pasteurellales	S	Antibiotic biosynthesis monooxygenase	-	-	-	-	-	-	-	-	-	-	-	-	ABM	FALSE	FALSE	FALSE
NZ_CP029877.1_36	NZ_CP029877.1_36	0.240313	NZ_CP029877.1	36	PTU-HI1A	Salmonella	Salmonella enterica	NZ_CP029877.1_36	1035839.AFNK01000045_gene1006	9.32e-273	748	COG0786@1|root,COG0786@2|Bacteria,1MVBC@1224|Proteobacteria,1RP0S@1236|Gammaproteobacteria	1236|Gammaproteobacteria	P	Catalyzes the sodium-dependent transport of glutamate	gltS	-	-	ko:K03312	-	-	-	-	ko00000,ko02000	2.A.27	-	-	Glt_symporter	FALSE	FALSE	FALSE
NZ_CP029877.1_37	NZ_CP029877.1_37	0.291509	NZ_CP029877.1	37	PTU-HI1A	Salmonella	Salmonella enterica	NZ_CP029877.1_37	1005058.UMN179_01957	8.32e-22	84.7	COG0583@1|root,COG0583@2|Bacteria,1QHV0@1224|Proteobacteria,1TFKB@1236|Gammaproteobacteria,1Y9A7@135625|Pasteurellales	135625|Pasteurellales	K	Bacterial regulatory helix-turn-helix protein, lysR family	-	-	-	-	-	-	-	-	-	-	-	-	HTH_1	FALSE	FALSE	FALSE
NZ_CP029877.1_38	NZ_CP029877.1_38	0.214114	NZ_CP029877.1	38	PTU-HI1A	Salmonella	Salmonella enterica	NZ_CP029877.1_38	1124991.MU9_3040	5.88e-297	809	COG3385@1|root,COG3385@2|Bacteria,1R55Y@1224|Proteobacteria,1RRSD@1236|Gammaproteobacteria	1236|Gammaproteobacteria	L	Transposase	-	-	-	-	-	-	-	-	-	-	-	-	DDE_Tnp_1	FALSE	FALSE	FALSE
NZ_CP029877.1_39	NZ_CP029877.1_39	0.207886	NZ_CP029877.1	39	PTU-HI1A	Salmonella	Salmonella enterica	NZ_CP029877.1_39	1484157.PSNIH2_21785	7.95e-189	528	2AUYX@1|root,31KNG@2|Bacteria,1QII3@1224|Proteobacteria,1TGCU@1236|Gammaproteobacteria,3W1X8@53335|Pantoea	1236|Gammaproteobacteria	-	-	-	-	-	-	-	-	-	-	-	-	-	-	-	FALSE	FALSE	FALSE
NZ_CP029877.1_40	NZ_CP029877.1_40	0.268181	NZ_CP029877.1	40	PTU-HI1A	Salmonella	Salmonella enterica	NZ_CP029877.1_40	1484157.PSNIH2_21780	4.53e-115	330	COG1525@1|root,COG1525@2|Bacteria,1N145@1224|Proteobacteria,1S9I3@1236|Gammaproteobacteria,3W1WF@53335|Pantoea	1236|Gammaproteobacteria	L	Staphylococcal nuclease homologue	-	-	-	-	-	-	-	-	-	-	-	-	Excalibur,SNase	FALSE	FALSE	FALSE
NZ_CP029877.1_41	NZ_CP029877.1_41	0.241644	NZ_CP029877.1	41	PTU-HI1A	Salmonella	Salmonella enterica	NZ_CP029877.1_41	1484157.PSNIH2_21775	0	879	COG0270@1|root,COG0270@2|Bacteria,1MV9H@1224|Proteobacteria,1RPM4@1236|Gammaproteobacteria,3W1RI@53335|Pantoea	1236|Gammaproteobacteria	H	C-5 cytosine-specific DNA methylase	dcm	-	2.1.1.37	ko:K00558	ko00270,ko01100,ko05206,map00270,map01100,map05206	M00035	R04858	RC00003,RC00332	ko00000,ko00001,ko00002,ko01000,ko02048,ko03032,ko03036	-	-	-	DNA_methylase	FALSE	FALSE	FALSE
NZ_CP029877.1_42	NZ_CP029877.1_42	0.232729	NZ_CP029877.1	42	PTU-HI1A	Salmonella	Salmonella enterica	NZ_CP029877.1_42	1042209.HK44_020435	1.02e-07	50.1	2BZNI@1|root,33NVB@2|Bacteria,1NQ0F@1224|Proteobacteria	1224|Proteobacteria	-	-	-	-	-	-	-	-	-	-	-	-	-	-	-	FALSE	FALSE	FALSE
NZ_CP029877.1_43	NZ_CP029877.1_43	0.240912	NZ_CP029877.1	43	PTU-HI1A	Salmonella	Salmonella enterica	NZ_CP029877.1_43	1484157.PSNIH2_21770	0	870	28KPS@1|root,2ZA7W@2|Bacteria,1QEZJ@1224|Proteobacteria,1SNQ1@1236|Gammaproteobacteria,3W0K5@53335|Pantoea	1236|Gammaproteobacteria	S	Protein of unknown function (DUF1173)	-	-	-	-	-	-	-	-	-	-	-	-	DUF1173	FALSE	FALSE	FALSE
NZ_CP029877.1_44	NZ_CP029877.1_44	0.23076	NZ_CP029877.1	44	PTU-HI1A	Salmonella	Salmonella enterica	NZ_CP029877.1_44	1484157.PSNIH2_21765	1.75e-35	121	2AN8H@1|root,31D6J@2|Bacteria,1QA9X@1224|Proteobacteria,1TDZN@1236|Gammaproteobacteria,3W2H8@53335|Pantoea	1236|Gammaproteobacteria	-	-	-	-	-	-	-	-	-	-	-	-	-	-	-	FALSE	FALSE	FALSE
NZ_CP029877.1_45	NZ_CP029877.1_45	0.274663	NZ_CP029877.1	45	PTU-HI1A	Salmonella	Salmonella enterica	NA	NA	NA	NA	NA	NA	NA	NA	NA	NA	NA	NA	NA	NA	NA	NA	NA	NA	NA	NA	NA	NA	NA	NA
NZ_CP029877.1_46	NZ_CP029877.1_46	0.2678	NZ_CP029877.1	46	PTU-HI1A	Salmonella	Salmonella enterica	NZ_CP029877.1_46	1484157.PSNIH2_21755	3.18e-78	238	COG0827@1|root,COG0827@2|Bacteria,1QIJK@1224|Proteobacteria,1TGEG@1236|Gammaproteobacteria,3W24R@53335|Pantoea	1236|Gammaproteobacteria	L	Domain of unknown function (DUF4942)	-	-	-	-	-	-	-	-	-	-	-	-	DUF4942	FALSE	FALSE	FALSE
NZ_CP029877.1_47	NZ_CP029877.1_47	0.269986	NZ_CP029877.1	47	PTU-HI1A	Salmonella	Salmonella enterica	NZ_CP029877.1_47	1484157.PSNIH2_21755	1.83e-98	291	COG0827@1|root,COG0827@2|Bacteria,1QIJK@1224|Proteobacteria,1TGEG@1236|Gammaproteobacteria,3W24R@53335|Pantoea	1236|Gammaproteobacteria	L	Domain of unknown function (DUF4942)	-	-	-	-	-	-	-	-	-	-	-	-	DUF4942	FALSE	FALSE	FALSE
NZ_CP029877.1_48	NZ_CP029877.1_48	0.204794	NZ_CP029877.1	48	PTU-HI1A	Salmonella	Salmonella enterica	NZ_CP029877.1_48	1484157.PSNIH2_21750	1.01e-129	371	2A40C@1|root,32QW5@2|Bacteria,1RHQ6@1224|Proteobacteria,1S8H5@1236|Gammaproteobacteria,3W1IP@53335|Pantoea	1236|Gammaproteobacteria	-	-	-	-	-	-	-	-	-	-	-	-	-	-	-	FALSE	FALSE	FALSE
NZ_CP029877.1_49	NZ_CP029877.1_49	0.278979	NZ_CP029877.1	49	PTU-HI1A	Salmonella	Salmonella enterica	NA	NA	NA	NA	NA	NA	NA	NA	NA	NA	NA	NA	NA	NA	NA	NA	NA	NA	NA	NA	NA	NA	NA	NA
NZ_CP029877.1_50	NZ_CP029877.1_50	0.406389	NZ_CP029877.1	50	PTU-HI1A	Salmonella	Salmonella enterica	NZ_CP029877.1_50	911008.GLAD_00465	2.38e-65	201	COG2916@1|root,COG2916@2|Bacteria,1R9YM@1224|Proteobacteria,1S24H@1236|Gammaproteobacteria	1236|Gammaproteobacteria	K	Belongs to the histone-like protein H-NS family	hns	-	-	ko:K03746,ko:K11685	-	-	-	-	ko00000,ko03036,ko03400	-	-	-	Histone_HNS	FALSE	FALSE	FALSE
NZ_CP029877.1_51	NZ_CP029877.1_51	0.226233	NZ_CP029877.1	51	PTU-HI1A	Salmonella	Salmonella enterica	NA	NA	NA	NA	NA	NA	NA	NA	NA	NA	NA	NA	NA	NA	NA	NA	NA	NA	NA	NA	NA	NA	NA	NA
NZ_CP029877.1_52	NZ_CP029877.1_52	0.223772	NZ_CP029877.1	52	PTU-HI1A	Salmonella	Salmonella enterica	NZ_CP029877.1_52	1121381.JNIV01000091_gene241	6.13e-10	66.2	COG3440@1|root,COG3440@2|Bacteria	2|Bacteria	V	regulation of methylation-dependent chromatin silencing	-	-	-	ko:K07454	-	-	-	-	ko00000	-	-	-	HNH_2	FALSE	FALSE	FALSE
NZ_CP029877.1_53	NZ_CP029877.1_53	0.274633	NZ_CP029877.1	53	PTU-HI1A	Salmonella	Salmonella enterica	NZ_CP029877.1_53	1484157.PSNIH2_22390	4.2e-80	239	2AUZ2@1|root,31KNM@2|Bacteria,1QII7@1224|Proteobacteria,1TGCZ@1236|Gammaproteobacteria,3W1XN@53335|Pantoea	1236|Gammaproteobacteria	-	-	-	-	-	-	-	-	-	-	-	-	-	-	-	FALSE	FALSE	FALSE
NZ_CP029877.1_54	NZ_CP029877.1_54	0.27726	NZ_CP029877.1	54	PTU-HI1A	Salmonella	Salmonella enterica	NZ_CP029877.1_54	469595.CSAG_04011	2.42e-28	114	COG3440@1|root,COG3440@2|Bacteria,1RIM8@1224|Proteobacteria,1S7RX@1236|Gammaproteobacteria	1236|Gammaproteobacteria	V	HNH endonuclease	-	-	-	-	-	-	-	-	-	-	-	-	HNH_2	FALSE	FALSE	FALSE
NZ_CP029877.1_55	NZ_CP029877.1_55	0.273066	NZ_CP029877.1	55	PTU-HI1A	Salmonella	Salmonella enterica	NZ_CP029877.1_55	1006000.GKAS_04054	7.11e-158	443	COG0410@1|root,COG0410@2|Bacteria,1MU4Z@1224|Proteobacteria,1RMEM@1236|Gammaproteobacteria	1236|Gammaproteobacteria	E	ABC transporter ATP-binding protein	urtE	-	-	ko:K11963	ko02010,map02010	M00323	-	-	ko00000,ko00001,ko00002,ko02000	3.A.1.4.4,3.A.1.4.5	-	-	ABC_tran	FALSE	FALSE	FALSE
NZ_CP029877.1_56	NZ_CP029877.1_56	0.285399	NZ_CP029877.1	56	PTU-HI1A	Salmonella	Salmonella enterica	NZ_CP029877.1_56	561229.Dd1591_2743	6.96e-169	474	COG4674@1|root,COG4674@2|Bacteria,1PG9U@1224|Proteobacteria,1RX9D@1236|Gammaproteobacteria,2JF4V@204037|Dickeya	1236|Gammaproteobacteria	P	PFAM ABC transporter related	-	-	-	ko:K01995,ko:K11962	ko02010,ko02024,map02010,map02024	M00237,M00323	-	-	ko00000,ko00001,ko00002,ko02000	3.A.1.4,3.A.1.4.4,3.A.1.4.5	-	-	ABC_tran	FALSE	FALSE	FALSE
NZ_CP029877.1_57	NZ_CP029877.1_57	0.321189	NZ_CP029877.1	57	PTU-HI1A	Salmonella	Salmonella enterica	NZ_CP029877.1_57	1006000.GKAS_04052	3.55e-237	654	COG4177@1|root,COG4177@2|Bacteria,1MUPI@1224|Proteobacteria,1RMAZ@1236|Gammaproteobacteria	1236|Gammaproteobacteria	E	Belongs to the binding-protein-dependent transport system permease family	urtC	-	-	ko:K01998,ko:K11961	ko02010,ko02024,map02010,map02024	M00237,M00323	-	-	ko00000,ko00001,ko00002,ko02000	3.A.1.4,3.A.1.4.4,3.A.1.4.5	-	-	BPD_transp_2	FALSE	FALSE	FALSE
NZ_CP029877.1_58	NZ_CP029877.1_58	0.292601	NZ_CP029877.1	58	PTU-HI1A	Salmonella	Salmonella enterica	NZ_CP029877.1_58	561229.Dd1591_2745	0	879	COG0559@1|root,COG0559@2|Bacteria,1PG9W@1224|Proteobacteria,1RXER@1236|Gammaproteobacteria,2JF3Z@204037|Dickeya	1236|Gammaproteobacteria	P	Branched-chain amino acid transport system / permease component	-	-	-	ko:K01997,ko:K11960	ko02010,ko02024,map02010,map02024	M00237,M00323	-	-	ko00000,ko00001,ko00002,ko02000	3.A.1.4,3.A.1.4.4,3.A.1.4.5	-	-	BPD_transp_2	FALSE	FALSE	FALSE
NZ_CP029877.1_59	NZ_CP029877.1_59	0.446856	NZ_CP029877.1	59	PTU-HI1A	Salmonella	Salmonella enterica	NZ_CP029877.1_59	1006000.GKAS_04015	5.13e-304	829	COG0683@1|root,COG0683@2|Bacteria,1MU8V@1224|Proteobacteria,1RMIJ@1236|Gammaproteobacteria	1236|Gammaproteobacteria	E	COG0683 ABC-type branched-chain amino acid transport systems, periplasmic component	urtA	-	-	ko:K11959	ko02010,map02010	M00323	-	-	ko00000,ko00001,ko00002,ko02000	3.A.1.4.4,3.A.1.4.5	-	-	Peripla_BP_5	FALSE	FALSE	FALSE
NZ_CP029877.1_60	NZ_CP029877.1_60	0.36315	NZ_CP029877.1	60	PTU-HI1A	Salmonella	Salmonella enterica	NZ_CP029877.1_60	1005994.GTGU_04322	9.62e-154	433	COG1802@1|root,COG1802@2|Bacteria,1MW9G@1224|Proteobacteria,1RNW7@1236|Gammaproteobacteria	1236|Gammaproteobacteria	K	Transcriptional regulator	ntaR	-	-	-	-	-	-	-	-	-	-	-	FCD,GntR	FALSE	FALSE	FALSE
NZ_CP029877.1_61	NZ_CP029877.1_61	0.365133	NZ_CP029877.1	61	PTU-HI1A	Salmonella	Salmonella enterica	NZ_CP029877.1_61	1005994.GTGU_04321	0	2173	COG0439@1|root,COG1984@1|root,COG2049@1|root,COG4770@1|root,COG0439@2|Bacteria,COG1984@2|Bacteria,COG2049@2|Bacteria,COG4770@2|Bacteria,1MU4H@1224|Proteobacteria,1T1GN@1236|Gammaproteobacteria	1236|Gammaproteobacteria	EI	Biotin carboxylase	uca	-	6.3.4.6	ko:K01941	ko00220,ko00791,ko01100,map00220,map00791,map01100	-	R00774	RC00378	ko00000,ko00001,ko01000	-	-	-	Biotin_carb_C,Biotin_carb_N,Biotin_lipoyl,CPSase_L_D2,CT_A_B,CT_C_D	FALSE	FALSE	FALSE
NZ_CP029877.1_62	NZ_CP029877.1_62	0.341682	NZ_CP029877.1	62	PTU-HI1A	Salmonella	Salmonella enterica	NZ_CP029877.1_62	1005994.GTGU_04320	0	990	COG0154@1|root,COG0154@2|Bacteria,1MUVQ@1224|Proteobacteria,1RR5Z@1236|Gammaproteobacteria	1236|Gammaproteobacteria	J	Allophanate hydrolase	atzF	-	3.5.1.54	ko:K01457	ko00220,ko00791,ko01100,ko01120,map00220,map00791,map01100,map01120	-	R00005	RC02756	ko00000,ko00001,ko01000	-	-	-	Amidase	FALSE	FALSE	FALSE
NZ_CP029877.1_63	NZ_CP029877.1_63	0.203156	NZ_CP029877.1	63	PTU-HI1A	Salmonella	Salmonella enterica	NA	NA	NA	NA	NA	NA	NA	NA	NA	NA	NA	NA	NA	NA	NA	NA	NA	NA	NA	NA	NA	NA	NA	NA
NZ_CP029877.1_64	NZ_CP029877.1_64	0.195977	NZ_CP029877.1	64	PTU-HI1A	Salmonella	Salmonella enterica	NA	NA	NA	NA	NA	NA	NA	NA	NA	NA	NA	NA	NA	NA	NA	NA	NA	NA	NA	NA	NA	NA	NA	NA
NZ_CP029877.1_65	NZ_CP029877.1_65	0.315463	NZ_CP029877.1	65	PTU-HI1A	Salmonella	Salmonella enterica	NZ_CP029877.1_65	716541.ECL_A220	2.48e-90	264	2EYV1@1|root,33S25@2|Bacteria,1NS6E@1224|Proteobacteria,1SK6E@1236|Gammaproteobacteria	1236|Gammaproteobacteria	-	-	-	-	-	-	-	-	-	-	-	-	-	-	-	FALSE	FALSE	FALSE
NZ_CP029877.1_66	NZ_CP029877.1_66	0.216897	NZ_CP029877.1	66	PTU-HI1A	Salmonella	Salmonella enterica	NA	NA	NA	NA	NA	NA	NA	NA	NA	NA	NA	NA	NA	NA	NA	NA	NA	NA	NA	NA	NA	NA	NA	NA
NZ_CP029877.1_67	NZ_CP029877.1_67	0.321145	NZ_CP029877.1	67	PTU-HI1A	Salmonella	Salmonella enterica	NA	NA	NA	NA	NA	NA	NA	NA	NA	NA	NA	NA	NA	NA	NA	NA	NA	NA	NA	NA	NA	NA	NA	NA
NZ_CP029877.1_68	NZ_CP029877.1_68	0.23081	NZ_CP029877.1	68	PTU-HI1A	Salmonella	Salmonella enterica	NZ_CP029877.1_68	1484157.PSNIH2_22420	3.21e-244	672	COG4469@1|root,COG4469@2|Bacteria,1RJ70@1224|Proteobacteria,1S6GU@1236|Gammaproteobacteria,3W1XV@53335|Pantoea	1236|Gammaproteobacteria	S	Competence protein	-	-	-	-	-	-	-	-	-	-	-	-	CoiA	FALSE	FALSE	FALSE
NZ_CP029877.1_69	NZ_CP029877.1_69	0.26692	NZ_CP029877.1	69	PTU-HI1A	Salmonella	Salmonella enterica	NZ_CP029877.1_69	1006000.GKAS_04435	8.26e-60	184	COG1662@1|root,COG1662@2|Bacteria,1NWBD@1224|Proteobacteria,1SPNY@1236|Gammaproteobacteria	1236|Gammaproteobacteria	L	IS1 transposase	-	-	-	-	-	-	-	-	-	-	-	-	DDE_Tnp_IS1	FALSE	FALSE	FALSE
NZ_CP029877.1_70	NZ_CP029877.1_70	0.340198	NZ_CP029877.1	70	PTU-HI1A	Salmonella	Salmonella enterica	NZ_CP029877.1_70	1443113.LC20_03235	2.75e-62	190	COG3677@1|root,COG3677@2|Bacteria,1N3Y7@1224|Proteobacteria,1SC0J@1236|Gammaproteobacteria,41HER@629|Yersinia	1236|Gammaproteobacteria	L	id in 91 aa, and to Shigella dysenteriae insertion element IS1 protein InsA TR	-	-	-	ko:K07489	-	-	-	-	ko00000	-	-	-	HTH_Tnp_IS1,Zn_Tnp_IS1	FALSE	FALSE	FALSE
NZ_CP029877.1_71	NZ_CP029877.1_71	0.331319	NZ_CP029877.1	71	PTU-HI1A	Salmonella	Salmonella enterica	NZ_CP029877.1_71	35703.DQ02_13180	2.81e-178	496	COG5527@1|root,COG5527@2|Bacteria,1PR6Z@1224|Proteobacteria,1TB4G@1236|Gammaproteobacteria,3WZP5@544|Citrobacter	1236|Gammaproteobacteria	L	Initiator Replication protein	-	-	-	-	-	-	-	-	-	-	-	-	Rep_3	FALSE	FALSE	FALSE
NZ_CP029877.1_72	NZ_CP029877.1_72	0.340311	NZ_CP029877.1	72	PTU-HI1A	Salmonella	Salmonella enterica	NZ_CP029877.1_72	1443113.LC20_03235	2.75e-62	190	COG3677@1|root,COG3677@2|Bacteria,1N3Y7@1224|Proteobacteria,1SC0J@1236|Gammaproteobacteria,41HER@629|Yersinia	1236|Gammaproteobacteria	L	id in 91 aa, and to Shigella dysenteriae insertion element IS1 protein InsA TR	-	-	-	ko:K07489	-	-	-	-	ko00000	-	-	-	HTH_Tnp_IS1,Zn_Tnp_IS1	FALSE	FALSE	FALSE
NZ_CP029877.1_73	NZ_CP029877.1_73	0.312338	NZ_CP029877.1	73	PTU-HI1A	Salmonella	Salmonella enterica	NZ_CP029877.1_73	411468.CLOSCI_03331	3.01e-167	467	COG4845@1|root,COG4845@2|Bacteria,1UY81@1239|Firmicutes,24853@186801|Clostridia,2214S@1506553|Lachnoclostridium	186801|Clostridia	H	This enzyme is an effector of chloramphenicol resistance in bacteria	-	-	2.3.1.28	ko:K19271	-	-	-	-	br01600,ko00000,ko01000,ko01504	-	-	-	CAT	TRUE	FALSE	FALSE
NZ_CP029877.1_74	NZ_CP029877.1_74	0.242042	NZ_CP029877.1	74	PTU-HI1A	Salmonella	Salmonella enterica	NZ_CP029877.1_74	1115512.EH105704_16_00340	4.03e-88	259	COG0454@1|root,COG0456@2|Bacteria,1NIE9@1224|Proteobacteria,1SWUJ@1236|Gammaproteobacteria,3XRBC@561|Escherichia	2|Bacteria	K	Acetyltransferase (GNAT) domain	-	-	-	-	-	-	-	-	-	-	-	-	Acetyltransf_1	FALSE	FALSE	FALSE
NZ_CP029877.1_75	NZ_CP029877.1_75	0.314303	NZ_CP029877.1	75	PTU-HI1A	Salmonella	Salmonella enterica	NZ_CP029877.1_75	94122.Shewana3_4318	0	1890	COG4644@1|root,COG4644@2|Bacteria,1MUIU@1224|Proteobacteria,1STMP@1236|Gammaproteobacteria,2QDS9@267890|Shewanellaceae	1236|Gammaproteobacteria	L	PFAM transposase Tn3 family protein	-	-	-	-	-	-	-	-	-	-	-	-	DUF4158	FALSE	FALSE	FALSE
NZ_CP029877.1_76	NZ_CP029877.1_76	0.313095	NZ_CP029877.1	76	PTU-HI1A	Salmonella	Salmonella enterica	NZ_CP029877.1_76	94122.Shewana3_4319	1e-123	353	COG1961@1|root,COG1961@2|Bacteria,1R3XB@1224|Proteobacteria,1RSC2@1236|Gammaproteobacteria,2QCQQ@267890|Shewanellaceae	1236|Gammaproteobacteria	L	PFAM Resolvase, N-terminal domain	tnpR	-	-	-	-	-	-	-	-	-	-	-	HTH_7,Resolvase	FALSE	FALSE	FALSE
NZ_CP029877.1_77	NZ_CP029877.1_77	0.265816	NZ_CP029877.1	77	PTU-HI1A	Salmonella	Salmonella enterica	NZ_CP029877.1_77	1218076.BAYB01000072_gene6428	4.09e-56	187	COG2200@1|root,COG2200@2|Bacteria,1NQGB@1224|Proteobacteria,2VZJI@28216|Betaproteobacteria,1KBI1@119060|Burkholderiaceae	28216|Betaproteobacteria	T	Domain of unknown function (DUF3330)	-	-	-	-	-	-	-	-	-	-	-	-	DUF3330,EAL	FALSE	FALSE	FALSE
NZ_CP029877.1_78	NZ_CP029877.1_78	0.267371	NZ_CP029877.1	78	PTU-HI1A	Salmonella	Salmonella enterica	NZ_CP029877.1_78	1134474.O59_002520	4.43e-250	685	COG4974@1|root,COG4974@2|Bacteria,1MVAN@1224|Proteobacteria,1RMSS@1236|Gammaproteobacteria,1FI9T@10|Cellvibrio	1236|Gammaproteobacteria	L	Phage integrase, N-terminal SAM-like domain	int	-	-	-	-	-	-	-	-	-	-	-	Phage_int_SAM_4,Phage_integrase	FALSE	FALSE	FALSE
NZ_CP029877.1_79	NZ_CP029877.1_79	0.207865	NZ_CP029877.1	79	PTU-HI1A	Salmonella	Salmonella enterica	NZ_CP029877.1_79	573.JG24_01715	7.7e-79	239	COG0262@1|root,COG0262@2|Bacteria,1RH0P@1224|Proteobacteria,1S3TW@1236|Gammaproteobacteria	1236|Gammaproteobacteria	H	Dihydrofolate reductase	-	-	1.5.1.3	ko:K18589	ko00670,ko00790,ko01100,map00670,map00790,map01100	-	R00936,R00937,R00939,R00940,R02235,R02236	RC00109,RC00110,RC00158	br01600,ko00000,ko00001,ko01000,ko01504	-	-	-	DHFR_1	TRUE	FALSE	FALSE
NZ_CP029877.1_80	NZ_CP029877.1_80	0.195119	NZ_CP029877.1	80	PTU-HI1A	Salmonella	Salmonella enterica	NZ_CP029877.1_80	106648.BBLJ01000085_gene4447	5.97e-75	224	COG2076@1|root,COG2076@2|Bacteria,1MZ54@1224|Proteobacteria,1S8SG@1236|Gammaproteobacteria,3NP14@468|Moraxellaceae	1236|Gammaproteobacteria	P	Small Multidrug Resistance protein	-	-	-	ko:K03297,ko:K18975	-	-	-	-	ko00000,ko02000	2.A.7.1,2.A.7.1.11	-	-	Multi_Drug_Res	TRUE	FALSE	FALSE
NZ_CP029877.1_81	NZ_CP029877.1_81	0.212189	NZ_CP029877.1	81	PTU-HI1A	Salmonella	Salmonella enterica	NZ_CP029877.1_81	106648.BBLJ01000085_gene4446	6.15e-196	543	COG0294@1|root,COG0294@2|Bacteria,1MUIR@1224|Proteobacteria,1S1B0@1236|Gammaproteobacteria,3NMJF@468|Moraxellaceae	1236|Gammaproteobacteria	H	Catalyzes the condensation of para-aminobenzoate (pABA) with 6-hydroxymethyl-7,8-dihydropterin diphosphate (DHPt-PP) to form 7,8-dihydropteroate (H2Pte), the immediate precursor of folate derivatives	-	-	2.5.1.15	ko:K18974	ko00790,ko01100,map00790,map01100	-	R03066,R03067	RC00121,RC00842	ko00000,ko00001,ko01000,ko01504	-	-	-	Pterin_bind	TRUE	FALSE	FALSE
NZ_CP029877.1_82	NZ_CP029877.1_82	0.353966	NZ_CP029877.1	82	PTU-HI1A	Salmonella	Salmonella enterica	NZ_CP029877.1_82	1166130.H650_00265	1.52e-178	496	COG3316@1|root,COG3316@2|Bacteria,1MWZ2@1224|Proteobacteria,1RRC2@1236|Gammaproteobacteria,3X3BR@547|Enterobacter	1236|Gammaproteobacteria	L	Transposase IS66 family	-	-	-	ko:K18320	-	-	-	-	ko00000	-	-	-	DDE_Tnp_IS240	FALSE	FALSE	FALSE
NZ_CP029877.1_83	NZ_CP029877.1_83	0.234999	NZ_CP029877.1	83	PTU-HI1A	Salmonella	Salmonella enterica	NZ_CP029877.1_83	1035839.AFNK01000044_gene986	5.55e-48	155	COG1961@1|root,COG1961@2|Bacteria,1R482@1224|Proteobacteria,1S2PK@1236|Gammaproteobacteria,1YAX4@135625|Pasteurellales	1236|Gammaproteobacteria	L	Resolvase, N terminal domain	-	-	-	-	-	-	-	-	-	-	-	-	HTH_7,Resolvase	FALSE	FALSE	FALSE
NZ_CP029877.1_84	NZ_CP029877.1_84	0.248076	NZ_CP029877.1	84	PTU-HI1A	Salmonella	Salmonella enterica	NZ_CP029877.1_84	1035839.AFNK01000044_gene985	2.16e-204	565	COG2367@1|root,COG2367@2|Bacteria,1NMW4@1224|Proteobacteria,1RWGW@1236|Gammaproteobacteria,1Y9Q6@135625|Pasteurellales	135625|Pasteurellales	V	Beta-lactamase	-	-	3.5.2.6	ko:K17836	ko00311,ko01130,ko01501,map00311,map01130,map01501	M00627,M00628	R06363	RC01499	ko00000,ko00001,ko00002,ko01000,ko01504	-	-	-	Beta-lactamase2	TRUE	FALSE	FALSE
NZ_CP029877.1_85	NZ_CP029877.1_85	0.353966	NZ_CP029877.1	85	PTU-HI1A	Salmonella	Salmonella enterica	NZ_CP029877.1_85	1166130.H650_00265	1.52e-178	496	COG3316@1|root,COG3316@2|Bacteria,1MWZ2@1224|Proteobacteria,1RRC2@1236|Gammaproteobacteria,3X3BR@547|Enterobacter	1236|Gammaproteobacteria	L	Transposase IS66 family	-	-	-	ko:K18320	-	-	-	-	ko00000	-	-	-	DDE_Tnp_IS240	FALSE	FALSE	FALSE
NZ_CP029877.1_86	NZ_CP029877.1_86	0.265471	NZ_CP029877.1	86	PTU-HI1A	Salmonella	Salmonella enterica	NZ_CP029877.1_86	1035839.AFNK01000027_gene1328	2.74e-203	562	COG3570@1|root,COG3570@2|Bacteria,1MW4R@1224|Proteobacteria,1S2D2@1236|Gammaproteobacteria,1Y9I1@135625|Pasteurellales	135625|Pasteurellales	V	Aminoglycoside/hydroxyurea antibiotic resistance kinase	-	-	2.7.1.72	ko:K04343	-	M00766	R02225	RC00002,RC00078	br01600,ko00000,ko00002,ko01000,ko01504	-	-	-	APH_6_hur	TRUE	FALSE	FALSE
NZ_CP029877.1_87	NZ_CP029877.1_87	0.227846	NZ_CP029877.1	87	PTU-HI1A	Salmonella	Salmonella enterica	NZ_CP029877.1_87	178901.AmDm5_1379	1.78e-198	549	COG3231@1|root,COG3231@2|Bacteria,1MXWC@1224|Proteobacteria,2U6V8@28211|Alphaproteobacteria	28211|Alphaproteobacteria	J	Phosphotransferase enzyme family	-	-	2.7.1.87	ko:K10673	-	M00766	-	-	br01600,ko00000,ko00002,ko01000,ko01504	-	-	-	APH	TRUE	FALSE	FALSE
NZ_CP029877.1_88	NZ_CP029877.1_88	0.244871	NZ_CP029877.1	88	PTU-HI1A	Salmonella	Salmonella enterica	NZ_CP029877.1_88	1051646.VITU9109_06924	1.22e-182	509	COG0294@1|root,COG0294@2|Bacteria,1MUIR@1224|Proteobacteria,1RM8G@1236|Gammaproteobacteria,1XTE1@135623|Vibrionales	1236|Gammaproteobacteria	H	Catalyzes the condensation of para-aminobenzoate (pABA) with 6-hydroxymethyl-7,8-dihydropterin diphosphate (DHPt-PP) to form 7,8-dihydropteroate (H2Pte), the immediate precursor of folate derivatives	folK	-	2.5.1.15,2.7.6.3	ko:K13941,ko:K18824,ko:K18974	ko00790,ko01100,map00790,map01100	M00126,M00840	R03066,R03067,R03503	RC00002,RC00017,RC00121,RC00842	ko00000,ko00001,ko00002,ko01000,ko01504	-	-	-	HPPK,Pterin_bind	TRUE	FALSE	FALSE
NZ_CP029877.1_89	NZ_CP029877.1_89	0.281842	NZ_CP029877.1	89	PTU-HI1A	Salmonella	Salmonella enterica	NZ_CP029877.1_89	1159870.KB907784_gene3262	3.18e-158	449	COG5527@1|root,COG5527@2|Bacteria,1QJ65@1224|Proteobacteria,2W61U@28216|Betaproteobacteria	28216|Betaproteobacteria	L	Replication protein C (RepC)	-	-	-	-	-	-	-	-	-	-	-	-	RepC	FALSE	FALSE	FALSE
NZ_CP029877.1_90	NZ_CP029877.1_90	0.322712	NZ_CP029877.1	90	PTU-HI1A	Salmonella	Salmonella enterica	NZ_CP029877.1_90	1437824.BN940_10951	1.93e-138	396	COG3598@1|root,COG3598@2|Bacteria,1R4V4@1224|Proteobacteria,2VQRH@28216|Betaproteobacteria,3T7GR@506|Alcaligenaceae	28216|Betaproteobacteria	L	AAA domain	-	-	-	ko:K07505	-	-	-	-	ko00000	-	-	-	AAA_25	FALSE	FALSE	FALSE
NZ_CP029877.1_91	NZ_CP029877.1_91	0.353966	NZ_CP029877.1	91	PTU-HI1A	Salmonella	Salmonella enterica	NZ_CP029877.1_91	1166130.H650_00265	1.52e-178	496	COG3316@1|root,COG3316@2|Bacteria,1MWZ2@1224|Proteobacteria,1RRC2@1236|Gammaproteobacteria,3X3BR@547|Enterobacter	1236|Gammaproteobacteria	L	Transposase IS66 family	-	-	-	ko:K18320	-	-	-	-	ko00000	-	-	-	DDE_Tnp_IS240	FALSE	FALSE	FALSE
NZ_CP029877.1_92	NZ_CP029877.1_92	0.303824	NZ_CP029877.1	92	PTU-HI1A	Salmonella	Salmonella enterica	NZ_CP029877.1_92	1134474.O59_002514	1.21e-299	824	COG2801@1|root,COG2801@2|Bacteria,1PG4W@1224|Proteobacteria,1TB3D@1236|Gammaproteobacteria,1FII6@10|Cellvibrio	1236|Gammaproteobacteria	L	Integrase core domain	-	-	-	-	-	-	-	-	-	-	-	-	rve	FALSE	FALSE	FALSE
NZ_CP029877.1_93	NZ_CP029877.1_93	0.267126	NZ_CP029877.1	93	PTU-HI1A	Salmonella	Salmonella enterica	NZ_CP029877.1_93	1484157.PSNIH2_20700	4.17e-172	479	COG2200@1|root,COG2200@2|Bacteria,1N299@1224|Proteobacteria,1SKKE@1236|Gammaproteobacteria,3W2RJ@53335|Pantoea	1236|Gammaproteobacteria	T	Putative diguanylate phosphodiesterase	-	-	3.1.4.52	ko:K21024	ko02025,map02025	-	-	-	ko00000,ko00001,ko01000	-	-	iG2583_1286.G2583_1852	EAL,GGDEF,PTS_EIIC	FALSE	FALSE	FALSE
NZ_CP029877.1_94	NZ_CP029877.1_94	0.260734	NZ_CP029877.1	94	PTU-HI1A	Salmonella	Salmonella enterica	NZ_CP029877.1_94	1484157.PSNIH2_20695	1.01e-49	157	2C8CA@1|root,32RKU@2|Bacteria,1N0S9@1224|Proteobacteria,1S8RY@1236|Gammaproteobacteria	1236|Gammaproteobacteria	S	MerE protein	-	-	-	ko:K19059	-	-	-	-	ko00000,ko02000	1.A.72.5	-	-	MerE	FALSE	FALSE	FALSE
NZ_CP029877.1_95	NZ_CP029877.1_95	0.269992	NZ_CP029877.1	95	PTU-HI1A	Salmonella	Salmonella enterica	NZ_CP029877.1_95	1484157.PSNIH2_20690	3.01e-75	225	COG0789@1|root,COG0789@2|Bacteria,1REDD@1224|Proteobacteria,1S4JC@1236|Gammaproteobacteria	1236|Gammaproteobacteria	K	MerR HTH family regulatory protein	-	-	-	ko:K19057	-	-	-	-	ko00000,ko03000	-	-	-	MerR_1	FALSE	FALSE	FALSE
NZ_CP029877.1_96	NZ_CP029877.1_96	0.347716	NZ_CP029877.1	96	PTU-HI1A	Salmonella	Salmonella enterica	NZ_CP029877.1_96	535289.Dtpsy_2133	0	1071	COG1249@1|root,COG1249@2|Bacteria,1MU2U@1224|Proteobacteria,2VH3T@28216|Betaproteobacteria,4AAYF@80864|Comamonadaceae	28216|Betaproteobacteria	C	Resistance to Hg(2 ) in bacteria appears to be governed by a specialized system which includes mercuric reductase. MerA protein is responsible for volatilizing mercury as Hg(0)	merA	-	1.16.1.1	ko:K00520	-	-	-	-	ko00000,ko01000	-	-	-	HMA,Pyr_redox_2,Pyr_redox_dim,SNARE_assoc	FALSE	FALSE	FALSE
NZ_CP029877.1_97	NZ_CP029877.1_97	0.31239	NZ_CP029877.1	97	PTU-HI1A	Salmonella	Salmonella enterica	NZ_CP029877.1_97	535289.Dtpsy_2132	6.15e-98	284	28P0Z@1|root,2ZBXF@2|Bacteria,1RCXF@1224|Proteobacteria,2VQUF@28216|Betaproteobacteria,4AEHX@80864|Comamonadaceae	28216|Betaproteobacteria	S	MerC mercury resistance protein	merC	-	-	ko:K19058	-	-	-	-	ko00000,ko02000	1.A.72.4	-	-	MerC	FALSE	FALSE	FALSE
NZ_CP029877.1_98	NZ_CP029877.1_98	0.324753	NZ_CP029877.1	98	PTU-HI1A	Salmonella	Salmonella enterica	NZ_CP029877.1_98	535289.Dtpsy_2131	7.94e-53	166	COG2608@1|root,COG2608@2|Bacteria,1N95B@1224|Proteobacteria,2VSRA@28216|Betaproteobacteria,4AF00@80864|Comamonadaceae	28216|Betaproteobacteria	P	Mercury scavenger that specifically binds to one mercury ion and which passes it to the mercuric reductase (MerA) via the MerT protein	merP	-	-	ko:K08364	-	-	-	-	ko00000,ko02000	1.A.72.1	-	-	HMA	FALSE	FALSE	FALSE
NZ_CP029877.1_99	NZ_CP029877.1_99	0.269059	NZ_CP029877.1	99	PTU-HI1A	Salmonella	Salmonella enterica	NZ_CP029877.1_99	535289.Dtpsy_2130	1.15e-77	231	COG2608@1|root,COG2608@2|Bacteria,1RDCB@1224|Proteobacteria,2VR3E@28216|Betaproteobacteria,4AE6Q@80864|Comamonadaceae	28216|Betaproteobacteria	P	PFAM Mercuric transport protein MerT	merT	-	-	ko:K08363	-	-	-	-	ko00000,ko02000	1.A.72.1	-	-	MerT	FALSE	FALSE	FALSE
NZ_CP029877.1_100	NZ_CP029877.1_100	0.273395	NZ_CP029877.1	100	PTU-HI1A	Salmonella	Salmonella enterica	NZ_CP029877.1_100	535289.Dtpsy_2129	1.13e-95	279	COG0789@1|root,COG0789@2|Bacteria,1MZ3P@1224|Proteobacteria,2VJ8D@28216|Betaproteobacteria,4ADIC@80864|Comamonadaceae	28216|Betaproteobacteria	K	Transcription regulator MerR DNA binding	merR	-	-	ko:K08365	-	-	-	-	ko00000,ko03000	-	-	-	MerR,MerR-DNA-bind,MerR_1	FALSE	FALSE	FALSE
NZ_CP029877.1_101	NZ_CP029877.1_101	0.342884	NZ_CP029877.1	101	PTU-HI1A	Salmonella	Salmonella enterica	NZ_CP029877.1_101	1443113.LC20_03235	6.49e-61	187	COG3677@1|root,COG3677@2|Bacteria,1N3Y7@1224|Proteobacteria,1SC0J@1236|Gammaproteobacteria,41HER@629|Yersinia	1236|Gammaproteobacteria	L	id in 91 aa, and to Shigella dysenteriae insertion element IS1 protein InsA TR	-	-	-	ko:K07489	-	-	-	-	ko00000	-	-	-	HTH_Tnp_IS1,Zn_Tnp_IS1	FALSE	FALSE	FALSE
NZ_CP029877.1_102	NZ_CP029877.1_102	0.353129	NZ_CP029877.1	102	PTU-HI1A	Salmonella	Salmonella enterica	NZ_CP029877.1_102	1484157.PSNIH2_22430	2.46e-42	138	2CN5N@1|root,31KT4@2|Bacteria,1QINM@1224|Proteobacteria,1TGHY@1236|Gammaproteobacteria,3W2F6@53335|Pantoea	1236|Gammaproteobacteria	S	Haemolysin expression modulating protein	-	-	-	ko:K05839	-	-	-	-	ko00000,ko02048	-	-	-	HHA	FALSE	FALSE	FALSE
NZ_CP029877.1_103	NZ_CP029877.1_103	0.258631	NZ_CP029877.1	103	PTU-HI1A	Salmonella	Salmonella enterica	NZ_CP029877.1_103	1484157.PSNIH2_22660	5.19e-243	672	COG0582@1|root,COG0582@2|Bacteria,1R71Y@1224|Proteobacteria,1S1NK@1236|Gammaproteobacteria,3W0D6@53335|Pantoea	1236|Gammaproteobacteria	L	Belongs to the 'phage' integrase family	-	-	-	-	-	-	-	-	-	-	-	-	Phage_int_SAM_4,Phage_integrase	FALSE	FALSE	FALSE
NZ_CP029877.1_104	NZ_CP029877.1_104	0.266729	NZ_CP029877.1	104	PTU-HI1A	Salmonella	Salmonella enterica	NZ_CP029877.1_104	1484157.PSNIH2_22665	3.71e-65	199	2AV0M@1|root,31KQG@2|Bacteria,1QIK7@1224|Proteobacteria,1TGF9@1236|Gammaproteobacteria,3W284@53335|Pantoea	1236|Gammaproteobacteria	-	-	-	-	-	-	-	-	-	-	-	-	-	-	-	FALSE	FALSE	FALSE
NZ_CP029877.1_105	NZ_CP029877.1_105	0.288122	NZ_CP029877.1	105	PTU-HI1A	Salmonella	Salmonella enterica	NZ_CP029877.1_105	1484157.PSNIH2_22670	3.45e-209	579	2AUXN@1|root,31KM5@2|Bacteria,1QIGS@1224|Proteobacteria,1TGBB@1236|Gammaproteobacteria,3W1PG@53335|Pantoea	1236|Gammaproteobacteria	-	-	-	-	-	-	-	-	-	-	-	-	-	-	-	FALSE	FALSE	FALSE
NZ_CP029877.1_106	NZ_CP029877.1_106	0.229499	NZ_CP029877.1	106	PTU-HI1A	Salmonella	Salmonella enterica	NZ_CP029877.1_106	1484157.PSNIH2_22675	1.81e-192	538	2AUYQ@1|root,31KN8@2|Bacteria,1QIHX@1224|Proteobacteria,1TGCJ@1236|Gammaproteobacteria,3W1WH@53335|Pantoea	1236|Gammaproteobacteria	S	DNA replication terminus site-binding protein (Ter protein)	-	-	-	ko:K10748	-	-	-	-	ko00000,ko03032	-	-	-	Ter	FALSE	FALSE	FALSE
NZ_CP029877.1_107	NZ_CP029877.1_107	0.259134	NZ_CP029877.1	107	PTU-HI1A	Salmonella	Salmonella enterica	NA	NA	NA	NA	NA	NA	NA	NA	NA	NA	NA	NA	NA	NA	NA	NA	NA	NA	NA	NA	NA	NA	NA	NA
NZ_CP029877.1_108	NZ_CP029877.1_108	0.266916	NZ_CP029877.1	108	PTU-HI1A	Salmonella	Salmonella enterica	NA	NA	NA	NA	NA	NA	NA	NA	NA	NA	NA	NA	NA	NA	NA	NA	NA	NA	NA	NA	NA	NA	NA	NA
NZ_CP029877.1_109	NZ_CP029877.1_109	0.222657	NZ_CP029877.1	109	PTU-HI1A	Salmonella	Salmonella enterica	NZ_CP029877.1_109	1484157.PSNIH2_22685	1.39e-76	230	2AUY3@1|root,31KMJ@2|Bacteria,1QIH8@1224|Proteobacteria,1TGBU@1236|Gammaproteobacteria,3W1SN@53335|Pantoea	1236|Gammaproteobacteria	-	-	-	-	-	-	-	-	-	-	-	-	-	-	-	FALSE	FALSE	FALSE
NZ_CP029877.1_110	NZ_CP029877.1_110	0.23453	NZ_CP029877.1	110	PTU-HI1A	Salmonella	Salmonella enterica	NZ_CP029877.1_110	1484157.PSNIH2_22690	2.57e-113	326	2AUZA@1|root,31KNV@2|Bacteria,1QIIF@1224|Proteobacteria,1TGD7@1236|Gammaproteobacteria,3W1YV@53335|Pantoea	1236|Gammaproteobacteria	-	-	-	-	-	-	-	-	-	-	-	-	-	-	-	FALSE	FALSE	FALSE
NZ_CP029877.1_111	NZ_CP029877.1_111	0.250346	NZ_CP029877.1	111	PTU-HI1A	Salmonella	Salmonella enterica	NA	NA	NA	NA	NA	NA	NA	NA	NA	NA	NA	NA	NA	NA	NA	NA	NA	NA	NA	NA	NA	NA	NA	NA
NZ_CP029877.1_112	NZ_CP029877.1_112	0.211324	NZ_CP029877.1	112	PTU-HI1A	Salmonella	Salmonella enterica	NZ_CP029877.1_112	1484157.PSNIH2_22695	5.41e-94	279	2AUYU@1|root,31KND@2|Bacteria,1QII1@1224|Proteobacteria,1TGCQ@1236|Gammaproteobacteria,3W1WX@53335|Pantoea	1236|Gammaproteobacteria	-	-	-	-	-	-	-	-	-	-	-	-	-	-	-	FALSE	FALSE	FALSE
NZ_CP029877.1_113	NZ_CP029877.1_113	0.276482	NZ_CP029877.1	113	PTU-HI1A	Salmonella	Salmonella enterica	NA	NA	NA	NA	NA	NA	NA	NA	NA	NA	NA	NA	NA	NA	NA	NA	NA	NA	NA	NA	NA	NA	NA	NA
NZ_CP029877.1_114	NZ_CP029877.1_114	0.310309	NZ_CP029877.1	114	PTU-HI1A	Salmonella	Salmonella enterica	NZ_CP029877.1_114	1484157.PSNIH2_22705	3.6e-187	525	2AUZV@1|root,31KPP@2|Bacteria,1QIJB@1224|Proteobacteria,1TGE6@1236|Gammaproteobacteria,3W23F@53335|Pantoea	1236|Gammaproteobacteria	-	-	-	-	-	-	-	-	-	-	-	-	-	-	-	FALSE	FALSE	FALSE
NZ_CP029877.1_115	NZ_CP029877.1_115	0.250402	NZ_CP029877.1	115	PTU-HI1A	Salmonella	Salmonella enterica	NZ_CP029877.1_115	1484157.PSNIH2_22710	2.54e-165	469	2AUZV@1|root,31KMV@2|Bacteria,1QIHG@1224|Proteobacteria,1TGC3@1236|Gammaproteobacteria,3W1TR@53335|Pantoea	1236|Gammaproteobacteria	-	-	-	-	-	-	-	-	-	-	-	-	-	-	-	FALSE	FALSE	FALSE
NZ_CP029877.1_116	NZ_CP029877.1_116	0.219267	NZ_CP029877.1	116	PTU-HI1A	Salmonella	Salmonella enterica	NZ_CP029877.1_116	1484157.PSNIH2_22715	6.13e-189	528	2AUZ3@1|root,31KNN@2|Bacteria,1QII9@1224|Proteobacteria,1TGD1@1236|Gammaproteobacteria,3W1XZ@53335|Pantoea	1236|Gammaproteobacteria	-	-	-	-	-	-	-	-	-	-	-	-	-	-	-	FALSE	FALSE	FALSE
NZ_CP029877.1_117	NZ_CP029877.1_117	0.239271	NZ_CP029877.1	117	PTU-HI1A	Salmonella	Salmonella enterica	NZ_CP029877.1_117	1484157.PSNIH2_22720	1.1e-189	530	2AVRJ@1|root,31MIW@2|Bacteria,1QIJ7@1224|Proteobacteria,1TGE2@1236|Gammaproteobacteria,3W230@53335|Pantoea	1236|Gammaproteobacteria	-	-	-	-	-	-	-	-	-	-	-	-	-	-	-	FALSE	FALSE	FALSE
NZ_CP029877.1_118	NZ_CP029877.1_118	0.206136	NZ_CP029877.1	118	PTU-HI1A	Salmonella	Salmonella enterica	NZ_CP029877.1_118	1484157.PSNIH2_22725	9.1e-184	514	2AUY8@1|root,31KMQ@2|Bacteria,1QIHD@1224|Proteobacteria,1TGC0@1236|Gammaproteobacteria,3W1TB@53335|Pantoea	1236|Gammaproteobacteria	-	-	-	-	-	-	-	-	-	-	-	-	-	-	-	FALSE	FALSE	FALSE
NZ_CP029877.1_119	NZ_CP029877.1_119	0.220458	NZ_CP029877.1	119	PTU-HI1A	Salmonella	Salmonella enterica	NA	NA	NA	NA	NA	NA	NA	NA	NA	NA	NA	NA	NA	NA	NA	NA	NA	NA	NA	NA	NA	NA	NA	NA
NZ_CP029877.1_120	NZ_CP029877.1_120	0.280175	NZ_CP029877.1	120	PTU-HI1A	Salmonella	Salmonella enterica	NZ_CP029877.1_120	1484157.PSNIH2_22730	3.93e-285	780	COG4643@1|root,COG4643@2|Bacteria,1QIJ2@1224|Proteobacteria,1TGDX@1236|Gammaproteobacteria,3W21X@53335|Pantoea	1236|Gammaproteobacteria	S	Toprim domain	-	-	-	-	-	-	-	-	-	-	-	-	Toprim_3	FALSE	FALSE	FALSE
