## Supplementary material for "The leading region of many plasmids is adapted for translational efficiency": Table S5 (part 43 of 72)

id	gene_id	cai	plasmid	position	PTU	HostGenus	HostSpecies	query	seed_ortholog	evalue	score	eggNOG_OGs	max_annot_lvl	COG_category	Description	Preferred_name	GOs	EC	KEGG_ko	KEGG_Pathway	KEGG_Module	KEGG_Reaction	KEGG_rclass	BRITE	KEGG_TC	CAZy	BiGG_Reaction	PFAMs	is_amr	is_defense	is_antidefense
NZ_CP029877.1_121	NZ_CP029877.1_121	0.271944	NZ_CP029877.1	121	PTU-HI1A	Salmonella	Salmonella enterica	NZ_CP029877.1_121	1484157.PSNIH2_22735	1.4e-38	129	2AV2V@1|root,31KSS@2|Bacteria,1QIND@1224|Proteobacteria,1TGHN@1236|Gammaproteobacteria,3W2EI@53335|Pantoea	1236|Gammaproteobacteria	-	-	-	-	-	-	-	-	-	-	-	-	-	-	-	FALSE	FALSE	FALSE
NZ_CP029877.1_122	NZ_CP029877.1_122	0.275123	NZ_CP029877.1	122	PTU-HI1A	Salmonella	Salmonella enterica	NZ_CP029877.1_122	1484158.PSNIH1_19750	0	999	COG4548@1|root,COG4548@2|Bacteria,1QFBU@1224|Proteobacteria,1TCIC@1236|Gammaproteobacteria,3W2HN@53335|Pantoea	1236|Gammaproteobacteria	P	von Willebrand factor type A domain	-	-	-	-	-	-	-	-	-	-	-	-	VWA	FALSE	FALSE	FALSE
NZ_CP029877.1_123	NZ_CP029877.1_123	0.305487	NZ_CP029877.1	123	PTU-HI1A	Salmonella	Salmonella enterica	NZ_CP029877.1_123	1484157.PSNIH2_22745	1.24e-241	667	2AUZQ@1|root,31KPG@2|Bacteria,1QIJ5@1224|Proteobacteria,1TGE1@1236|Gammaproteobacteria,3W22J@53335|Pantoea	1236|Gammaproteobacteria	S	Protein of unknown function (DUF3150)	-	-	-	-	-	-	-	-	-	-	-	-	DUF3150	FALSE	FALSE	FALSE
NZ_CP029877.1_124	NZ_CP029877.1_124	0.220775	NZ_CP029877.1	124	PTU-HI1A	Salmonella	Salmonella enterica	NZ_CP029877.1_124	1484157.PSNIH2_22750	9.77e-53	166	2AV18@1|root,31KR2@2|Bacteria,1QIKS@1224|Proteobacteria,1TGFU@1236|Gammaproteobacteria,3W29F@53335|Pantoea	1236|Gammaproteobacteria	-	-	-	-	-	-	-	-	-	-	-	-	-	-	-	FALSE	FALSE	FALSE
NZ_CP029877.1_125	NZ_CP029877.1_125	0.2585	NZ_CP029877.1	125	PTU-HI1A	Salmonella	Salmonella enterica	NZ_CP029877.1_125	1484157.PSNIH2_22755	1.68e-231	639	COG0714@1|root,COG0714@2|Bacteria,1MXIW@1224|Proteobacteria,1RN7C@1236|Gammaproteobacteria,3W242@53335|Pantoea	1236|Gammaproteobacteria	S	AAA domain (Cdc48 subfamily)	-	-	6.6.1.2	ko:K09882	ko00860,ko01100,map00860,map01100	-	R05227	RC02000	ko00000,ko00001,ko01000	-	-	-	AAA_5	FALSE	FALSE	FALSE
NZ_CP029877.1_126	NZ_CP029877.1_126	0.248207	NZ_CP029877.1	126	PTU-HI1A	Salmonella	Salmonella enterica	NZ_CP029877.1_126	1484157.PSNIH2_22760	1.93e-203	566	2AUXT@1|root,31KM9@2|Bacteria,1QIGW@1224|Proteobacteria,1TGBF@1236|Gammaproteobacteria,3W1Q7@53335|Pantoea	1236|Gammaproteobacteria	-	-	-	-	-	-	-	-	-	-	-	-	-	-	-	FALSE	FALSE	FALSE
NZ_CP029877.1_127	NZ_CP029877.1_127	0.202359	NZ_CP029877.1	127	PTU-HI1A	Salmonella	Salmonella enterica	NZ_CP029877.1_127	1484157.PSNIH2_22765	6.97e-81	240	2AV0D@1|root,31KQ7@2|Bacteria,1QIJY@1224|Proteobacteria,1TGF0@1236|Gammaproteobacteria,3W27A@53335|Pantoea	1236|Gammaproteobacteria	-	-	-	-	-	-	-	-	-	-	-	-	-	-	-	FALSE	FALSE	FALSE
NZ_CP029877.1_128	NZ_CP029877.1_128	0.28196	NZ_CP029877.1	128	PTU-HI1A	Salmonella	Salmonella enterica	NZ_CP029877.1_128	1484157.PSNIH2_22770	6.05e-177	496	2AUYN@1|root,31KN6@2|Bacteria,1QIHV@1224|Proteobacteria,1TGCH@1236|Gammaproteobacteria,3W1WB@53335|Pantoea	1236|Gammaproteobacteria	-	-	-	-	-	-	-	-	-	-	-	-	-	-	-	FALSE	FALSE	FALSE
NZ_CP029877.1_129	NZ_CP029877.1_129	0.221593	NZ_CP029877.1	129	PTU-HI1A	Salmonella	Salmonella enterica	NZ_CP029877.1_129	1484157.PSNIH2_22775	0	1130	COG0210@1|root,COG0210@2|Bacteria,1PRFX@1224|Proteobacteria,1RXIU@1236|Gammaproteobacteria,3W243@53335|Pantoea	1236|Gammaproteobacteria	L	UvrD-like helicase C-terminal domain	-	-	-	-	-	-	-	-	-	-	-	-	UvrD-helicase,UvrD_C	FALSE	FALSE	FALSE
NZ_CP029877.1_130	NZ_CP029877.1_130	0.283338	NZ_CP029877.1	130	PTU-HI1A	Salmonella	Salmonella enterica	NZ_CP029877.1_130	198214.CP0050	1.45e-07	50.8	2FE99@1|root,34695@2|Bacteria	198214.CP0050|-	-	-	-	-	-	-	-	-	-	-	-	-	-	-	-	FALSE	FALSE	FALSE
NZ_CP029877.1_131	NZ_CP029877.1_131	0.313377	NZ_CP029877.1	131	PTU-HI1A	Salmonella	Salmonella enterica	NZ_CP029877.1_131	1484157.PSNIH2_22780	1.04e-188	526	2AUZJ@1|root,31KP9@2|Bacteria,1QIJ0@1224|Proteobacteria,1TGDU@1236|Gammaproteobacteria,3W21N@53335|Pantoea	1236|Gammaproteobacteria	-	-	-	-	-	-	-	-	-	-	-	-	-	-	-	FALSE	FALSE	FALSE
NZ_CP029877.1_132	NZ_CP029877.1_132	0.260047	NZ_CP029877.1	132	PTU-HI1A	Salmonella	Salmonella enterica	NZ_CP029877.1_132	1484157.PSNIH2_22785	0	2033	28KC1@1|root,2Z9Z1@2|Bacteria,1MW96@1224|Proteobacteria,1RYPT@1236|Gammaproteobacteria,3W1XY@53335|Pantoea	1236|Gammaproteobacteria	S	Type-1V conjugative transfer system mating pair stabilisation	traN	-	-	ko:K12058	-	-	-	-	ko00000,ko02044	3.A.7.11.1	-	-	TraN	FALSE	FALSE	FALSE
NZ_CP029877.1_133	NZ_CP029877.1_133	0.227101	NZ_CP029877.1	133	PTU-HI1A	Salmonella	Salmonella enterica	NZ_CP029877.1_133	1484157.PSNIH2_22790	2.42e-263	720	28HGF@1|root,2Z7SA@2|Bacteria,1MXUA@1224|Proteobacteria,1RS8F@1236|Gammaproteobacteria,3W0Z3@53335|Pantoea	1236|Gammaproteobacteria	S	TraU protein	-	-	-	ko:K12060	-	-	-	-	ko00000,ko02044	3.A.7.11.1	-	-	TraU	FALSE	FALSE	FALSE
NZ_CP029877.1_134	NZ_CP029877.1_134	0.298006	NZ_CP029877.1	134	PTU-HI1A	Salmonella	Salmonella enterica	NA	NA	NA	NA	NA	NA	NA	NA	NA	NA	NA	NA	NA	NA	NA	NA	NA	NA	NA	NA	NA	NA	NA	NA
NZ_CP029877.1_135	NZ_CP029877.1_135	0.309277	NZ_CP029877.1	135	PTU-HI1A	Salmonella	Salmonella enterica	NZ_CP029877.1_135	1484157.PSNIH2_22795	0	890	28KEF@1|root,2ZA0P@2|Bacteria,1R41Q@1224|Proteobacteria,1S1KA@1236|Gammaproteobacteria,3W2T2@53335|Pantoea	1236|Gammaproteobacteria	S	Type-F conjugative transfer system pilin assembly protein	-	-	-	ko:K12061	-	-	-	-	ko00000,ko02044	3.A.7.11.1	-	-	TrbC_Ftype	FALSE	FALSE	FALSE
NZ_CP029877.1_136	NZ_CP029877.1_136	0.172234	NZ_CP029877.1	136	PTU-HI1A	Salmonella	Salmonella enterica	NZ_CP029877.1_136	1484157.PSNIH2_22800	8.14e-113	324	COG0681@1|root,COG0681@2|Bacteria,1QG5F@1224|Proteobacteria,1TDIA@1236|Gammaproteobacteria,3W22A@53335|Pantoea	1236|Gammaproteobacteria	U	Signal peptidase, peptidase S26	-	-	-	ko:K12062	-	-	-	-	ko00000,ko02044	3.A.7.11.1	-	-	Peptidase_S26	FALSE	FALSE	FALSE
NZ_CP029877.1_137	NZ_CP029877.1_137	0.262661	NZ_CP029877.1	137	PTU-HI1A	Salmonella	Salmonella enterica	NZ_CP029877.1_137	1484157.PSNIH2_22805	0	2643	2AV0A@1|root,31KQ4@2|Bacteria,1QIJU@1224|Proteobacteria,1TGEX@1236|Gammaproteobacteria,3W275@53335|Pantoea	1236|Gammaproteobacteria	-	-	-	-	-	-	-	-	-	-	-	-	-	-	-	FALSE	FALSE	FALSE
NZ_CP029877.1_138	NZ_CP029877.1_138	0.239559	NZ_CP029877.1	138	PTU-HI1A	Salmonella	Salmonella enterica	NZ_CP029877.1_138	1484157.PSNIH2_22810	4.3e-109	316	2AUY7@1|root,31KMP@2|Bacteria,1QIHC@1224|Proteobacteria,1TGBZ@1236|Gammaproteobacteria,3W1T9@53335|Pantoea	1236|Gammaproteobacteria	-	-	-	-	-	-	-	-	-	-	-	-	-	-	-	FALSE	FALSE	FALSE
NZ_CP029877.1_139	NZ_CP029877.1_139	0.279532	NZ_CP029877.1	139	PTU-HI1A	Salmonella	Salmonella enterica	NZ_CP029877.1_139	1484157.PSNIH2_22815	1.41e-80	241	2AUXS@1|root,31KM8@2|Bacteria,1QIGV@1224|Proteobacteria,1TGBE@1236|Gammaproteobacteria,3W1Q4@53335|Pantoea	1236|Gammaproteobacteria	-	-	-	-	-	-	-	-	-	-	-	-	-	-	-	FALSE	FALSE	FALSE
NZ_CP029877.1_140	NZ_CP029877.1_140	0.216426	NZ_CP029877.1	140	PTU-HI1A	Salmonella	Salmonella enterica	NZ_CP029877.1_140	1484157.PSNIH2_22820	2.97e-103	298	2AUYB@1|root,31KMT@2|Bacteria,1QIHF@1224|Proteobacteria,1TGC2@1236|Gammaproteobacteria,3W1TN@53335|Pantoea	1236|Gammaproteobacteria	-	-	-	-	-	-	-	-	-	-	-	-	-	-	-	FALSE	FALSE	FALSE
NZ_CP029877.1_141	NZ_CP029877.1_141	0.190316	NZ_CP029877.1	141	PTU-HI1A	Salmonella	Salmonella enterica	NZ_CP029877.1_141	1484157.PSNIH2_22825	7.44e-99	293	2A0GG@1|root,30NKA@2|Bacteria,1QH1X@1224|Proteobacteria,1TGA1@1236|Gammaproteobacteria,3W1J2@53335|Pantoea	1236|Gammaproteobacteria	-	-	-	-	-	-	-	-	-	-	-	-	-	-	-	FALSE	FALSE	FALSE
NZ_CP029877.1_142	NZ_CP029877.1_142	0.331256	NZ_CP029877.1	142	PTU-HI1A	Salmonella	Salmonella enterica	NZ_CP029877.1_142	1484157.PSNIH2_22830	1.01e-229	634	COG0443@1|root,COG0443@2|Bacteria,1R4I4@1224|Proteobacteria,1RRY4@1236|Gammaproteobacteria,3W128@53335|Pantoea	1236|Gammaproteobacteria	O	StbA protein	stbA	-	-	ko:K18640	-	-	-	-	ko00000,ko04812	-	-	-	StbA	FALSE	FALSE	FALSE
NZ_CP029877.1_143	NZ_CP029877.1_143	0.250943	NZ_CP029877.1	143	PTU-HI1A	Salmonella	Salmonella enterica	NA	NA	NA	NA	NA	NA	NA	NA	NA	NA	NA	NA	NA	NA	NA	NA	NA	NA	NA	NA	NA	NA	NA	NA
NZ_CP029877.1_144	NZ_CP029877.1_144	0.216711	NZ_CP029877.1	144	PTU-HI1A	Salmonella	Salmonella enterica	NZ_CP029877.1_144	1484157.PSNIH2_22835	1.2e-211	586	2AUZ6@1|root,31KNR@2|Bacteria,1QIIC@1224|Proteobacteria,1TGD4@1236|Gammaproteobacteria,3W1YF@53335|Pantoea	1236|Gammaproteobacteria	-	-	-	-	-	-	-	-	-	-	-	-	-	-	-	FALSE	FALSE	FALSE
NZ_CP029877.1_145	NZ_CP029877.1_145	0.240587	NZ_CP029877.1	145	PTU-HI1A	Salmonella	Salmonella enterica	NZ_CP029877.1_145	1484157.PSNIH2_22840	4.95e-133	384	2AV02@1|root,31KPW@2|Bacteria,1QIJM@1224|Proteobacteria,1TGEJ@1236|Gammaproteobacteria,3W25E@53335|Pantoea	1236|Gammaproteobacteria	-	-	-	-	-	-	-	-	-	-	-	-	-	-	-	FALSE	FALSE	FALSE
NZ_CP029877.1_146	NZ_CP029877.1_146	0.183804	NZ_CP029877.1	146	PTU-HI1A	Salmonella	Salmonella enterica	NA	NA	NA	NA	NA	NA	NA	NA	NA	NA	NA	NA	NA	NA	NA	NA	NA	NA	NA	NA	NA	NA	NA	NA
NZ_CP029877.1_147	NZ_CP029877.1_147	0.270655	NZ_CP029877.1	147	PTU-HI1A	Salmonella	Salmonella enterica	NA	NA	NA	NA	NA	NA	NA	NA	NA	NA	NA	NA	NA	NA	NA	NA	NA	NA	NA	NA	NA	NA	NA	NA
NZ_CP029877.1_148	NZ_CP029877.1_148	0.261826	NZ_CP029877.1	148	PTU-HI1A	Salmonella	Salmonella enterica	NZ_CP029877.1_148	1484157.PSNIH2_22845	6.5e-196	548	COG1475@1|root,COG1475@2|Bacteria,1NGXR@1224|Proteobacteria,1RNZ3@1236|Gammaproteobacteria,3VZ8K@53335|Pantoea	1236|Gammaproteobacteria	K	ParB family	-	-	-	ko:K03497	-	-	-	-	ko00000,ko03000,ko03036,ko04812	-	-	-	ParB,ParBc	FALSE	FALSE	FALSE
NZ_CP029877.1_149	NZ_CP029877.1_149	0.269987	NZ_CP029877.1	149	PTU-HI1A	Salmonella	Salmonella enterica	NZ_CP029877.1_149	1484157.PSNIH2_22850	1.15e-281	772	COG1192@1|root,COG1192@2|Bacteria,1NAJP@1224|Proteobacteria,1S2DK@1236|Gammaproteobacteria,3VXU6@53335|Pantoea	1236|Gammaproteobacteria	D	AAA domain	-	-	-	-	-	-	-	-	-	-	-	-	AAA_31	FALSE	FALSE	FALSE
NZ_CP029877.1_150	NZ_CP029877.1_150	0.200494	NZ_CP029877.1	150	PTU-HI1A	Salmonella	Salmonella enterica	NA	NA	NA	NA	NA	NA	NA	NA	NA	NA	NA	NA	NA	NA	NA	NA	NA	NA	NA	NA	NA	NA	NA	NA
NZ_CP029877.1_151	NZ_CP029877.1_151	0.211432	NZ_CP029877.1	151	PTU-HI1A	Salmonella	Salmonella enterica	NZ_CP029877.1_151	203275.BFO_0831	5.14e-268	733	COG3385@1|root,COG3385@2|Bacteria	2|Bacteria	L	transposase activity	-	-	-	-	-	-	-	-	-	-	-	-	DDE_Tnp_1	FALSE	FALSE	FALSE
NZ_CP029877.1_152	NZ_CP029877.1_152	0.340311	NZ_CP029877.1	152	PTU-HI1A	Salmonella	Salmonella enterica	NZ_CP029877.1_152	1443113.LC20_03235	2.75e-62	190	COG3677@1|root,COG3677@2|Bacteria,1N3Y7@1224|Proteobacteria,1SC0J@1236|Gammaproteobacteria,41HER@629|Yersinia	1236|Gammaproteobacteria	L	id in 91 aa, and to Shigella dysenteriae insertion element IS1 protein InsA TR	-	-	-	ko:K07489	-	-	-	-	ko00000	-	-	-	HTH_Tnp_IS1,Zn_Tnp_IS1	FALSE	FALSE	FALSE
NZ_CP029877.1_153	NZ_CP029877.1_153	0.195584	NZ_CP029877.1	153	PTU-HI1A	Salmonella	Salmonella enterica	NZ_CP029877.1_153	1006000.GKAS_03916	1.54e-271	747	COG4325@1|root,COG4325@2|Bacteria,1MXTM@1224|Proteobacteria,1RNYZ@1236|Gammaproteobacteria	1236|Gammaproteobacteria	S	Membrane	-	-	-	-	-	-	-	-	-	-	-	-	DUF2254	FALSE	FALSE	FALSE
NZ_CP029877.1_154	NZ_CP029877.1_154	0.246514	NZ_CP029877.1	154	PTU-HI1A	Salmonella	Salmonella enterica	NZ_CP029877.1_154	469008.B21_04111	0	1277	COG1292@1|root,COG1292@2|Bacteria,1MV0K@1224|Proteobacteria,1RP3E@1236|Gammaproteobacteria,3XQS6@561|Escherichia	1236|Gammaproteobacteria	U	BCCT, betaine/carnitine/choline family transporter	betT	-	-	ko:K02168	-	-	-	-	ko00000,ko02000	2.A.15.1.3,2.A.15.1.4	-	-	BCCT	FALSE	FALSE	FALSE
NZ_CP029877.1_155	NZ_CP029877.1_155	0.233015	NZ_CP029877.1	155	PTU-HI1A	Salmonella	Salmonella enterica	NZ_CP029877.1_155	198214.SF1196	1.8e-63	194	COG1662@1|root,COG1662@2|Bacteria,1NWBD@1224|Proteobacteria,1SPNY@1236|Gammaproteobacteria	1236|Gammaproteobacteria	L	IS1 transposase	-	-	-	-	-	-	-	-	-	-	-	-	DDE_Tnp_IS1	FALSE	FALSE	FALSE
NZ_CP029877.1_156	NZ_CP029877.1_156	0.244562	NZ_CP029877.1	156	PTU-HI1A	Salmonella	Salmonella enterica	NZ_CP029877.1_156	1484157.PSNIH2_22855	0	1725	COG3451@1|root,COG3451@2|Bacteria,1MUEN@1224|Proteobacteria,1RMMX@1236|Gammaproteobacteria,3W0ZD@53335|Pantoea	1236|Gammaproteobacteria	U	F pilus assembly Type-IV secretion system for plasmid transfer	-	-	-	ko:K12063	-	-	-	-	ko00000,ko02044	3.A.7.11.1	-	-	AAA_10,TraC_F_IV	FALSE	FALSE	FALSE
NZ_CP029877.1_157	NZ_CP029877.1_157	0.252218	NZ_CP029877.1	157	PTU-HI1A	Salmonella	Salmonella enterica	NZ_CP029877.1_157	1484157.PSNIH2_22860	3.97e-206	572	2AUYE@1|root,31KMX@2|Bacteria,1QIHI@1224|Proteobacteria,1TGC5@1236|Gammaproteobacteria,3W1US@53335|Pantoea	1236|Gammaproteobacteria	S	Type IV conjugative transfer system lipoprotein (TraV)	-	-	-	-	-	-	-	-	-	-	-	-	TraV	FALSE	FALSE	FALSE
NZ_CP029877.1_158	NZ_CP029877.1_158	0.21311	NZ_CP029877.1	158	PTU-HI1A	Salmonella	Salmonella enterica	NZ_CP029877.1_158	1484157.PSNIH2_22865	2.11e-190	530	COG1651@1|root,COG1651@2|Bacteria,1QIGM@1224|Proteobacteria,1TGB5@1236|Gammaproteobacteria,3W1NX@53335|Pantoea	1236|Gammaproteobacteria	O	Required for disulfide bond formation in some periplasmic proteins. Acts by transferring its disulfide bond to other proteins and is reduced in the process	-	-	-	-	-	-	-	-	-	-	-	-	-	FALSE	FALSE	FALSE
NZ_CP029877.1_159	NZ_CP029877.1_159	0.295521	NZ_CP029877.1	159	PTU-HI1A	Salmonella	Salmonella enterica	NZ_CP029877.1_159	1484157.PSNIH2_22870	2.06e-85	255	2AUXQ@1|root,31KM7@2|Bacteria,1QIGU@1224|Proteobacteria,1TGBD@1236|Gammaproteobacteria,3W1PY@53335|Pantoea	1236|Gammaproteobacteria	-	-	-	-	-	-	-	-	-	-	-	-	-	-	-	FALSE	FALSE	FALSE
NZ_CP029877.1_160	NZ_CP029877.1_160	0.230269	NZ_CP029877.1	160	PTU-HI1A	Salmonella	Salmonella enterica	NZ_CP029877.1_160	1484157.PSNIH2_22875	4.4e-290	796	COG2433@1|root,COG2433@2|Bacteria,1QUPW@1224|Proteobacteria,1T20C@1236|Gammaproteobacteria,3W1CN@53335|Pantoea	1236|Gammaproteobacteria	U	Bacterial conjugation TrbI-like protein	traB	-	-	ko:K12065	-	-	-	-	ko00000,ko02044	3.A.7.11.1	-	-	TrbI	FALSE	FALSE	FALSE
NZ_CP029877.1_161	NZ_CP029877.1_161	0.208937	NZ_CP029877.1	161	PTU-HI1A	Salmonella	Salmonella enterica	NZ_CP029877.1_161	1484157.PSNIH2_22880	7.12e-75	226	2AUXC@1|root,31KKS@2|Bacteria,1QIGC@1224|Proteobacteria,1TGAV@1236|Gammaproteobacteria,3W1MW@53335|Pantoea	1236|Gammaproteobacteria	-	-	-	-	-	-	-	-	-	-	-	-	-	-	-	FALSE	FALSE	FALSE
NZ_CP029877.1_162	NZ_CP029877.1_162	0.235076	NZ_CP029877.1	162	PTU-HI1A	Salmonella	Salmonella enterica	NZ_CP029877.1_162	1484157.PSNIH2_22885	2.51e-266	733	28HGW@1|root,2Z7SN@2|Bacteria,1QIIR@1224|Proteobacteria,1TGDJ@1236|Gammaproteobacteria,3W20S@53335|Pantoea	1236|Gammaproteobacteria	S	TraK protein	-	-	-	ko:K12066	-	-	-	-	ko00000,ko02044	3.A.7.11.1	-	-	TraK	FALSE	FALSE	FALSE
NZ_CP029877.1_163	NZ_CP029877.1_163	0.239134	NZ_CP029877.1	163	PTU-HI1A	Salmonella	Salmonella enterica	NZ_CP029877.1_163	1484157.PSNIH2_22890	2.17e-171	480	2AUZ1@1|root,31KNK@2|Bacteria,1QII6@1224|Proteobacteria,1TGCY@1236|Gammaproteobacteria,3W1XJ@53335|Pantoea	1236|Gammaproteobacteria	S	TraE protein	-	-	-	ko:K12067	-	-	-	-	ko00000,ko02044	3.A.7.11.1	-	-	TraE	FALSE	FALSE	FALSE
NZ_CP029877.1_164	NZ_CP029877.1_164	0.212652	NZ_CP029877.1	164	PTU-HI1A	Salmonella	Salmonella enterica	NZ_CP029877.1_164	1484157.PSNIH2_22895	1.12e-72	218	2BM6H@1|root,32FQ7@2|Bacteria,1QGCI@1224|Proteobacteria,1TDS3@1236|Gammaproteobacteria,3W2A4@53335|Pantoea	1236|Gammaproteobacteria	S	TraL protein	-	-	-	ko:K12068	-	-	-	-	ko00000,ko02044	3.A.7.11.1	-	-	TraL	FALSE	FALSE	FALSE
NZ_CP029877.1_165	NZ_CP029877.1_165	0.344504	NZ_CP029877.1	165	PTU-HI1A	Salmonella	Salmonella enterica	NZ_CP029877.1_165	1484157.PSNIH2_22900	3.17e-71	215	2AV0H@1|root,31KQB@2|Bacteria,1QIK1@1224|Proteobacteria,1TGF3@1236|Gammaproteobacteria,3W27J@53335|Pantoea	1236|Gammaproteobacteria	-	-	-	-	-	-	-	-	-	-	-	-	-	-	-	FALSE	FALSE	FALSE
NZ_CP029877.1_166	NZ_CP029877.1_166	0.1694	NZ_CP029877.1	166	PTU-HI1A	Salmonella	Salmonella enterica	NA	NA	NA	NA	NA	NA	NA	NA	NA	NA	NA	NA	NA	NA	NA	NA	NA	NA	NA	NA	NA	NA	NA	NA
NZ_CP029877.1_167	NZ_CP029877.1_167	0.233005	NZ_CP029877.1	167	PTU-HI1A	Salmonella	Salmonella enterica	NZ_CP029877.1_167	1484157.PSNIH2_22910	6.61e-197	547	28ICS@1|root,2Z8F1@2|Bacteria,1N32S@1224|Proteobacteria,1RQEN@1236|Gammaproteobacteria,3W02Q@53335|Pantoea	1236|Gammaproteobacteria	S	RePlication protein	-	-	-	-	-	-	-	-	-	-	-	-	Rep_3	FALSE	FALSE	FALSE
NZ_CP029877.1_168	NZ_CP029877.1_168	0.258959	NZ_CP029877.1	168	PTU-HI1A	Salmonella	Salmonella enterica	NZ_CP029877.1_168	1484157.PSNIH2_22915	6.78e-198	555	COG1475@1|root,COG1475@2|Bacteria,1QIHH@1224|Proteobacteria,1TGC4@1236|Gammaproteobacteria,3W1TT@53335|Pantoea	1236|Gammaproteobacteria	K	DNA binding	-	-	-	-	-	-	-	-	-	-	-	-	-	FALSE	FALSE	FALSE
NZ_CP029877.1_169	NZ_CP029877.1_169	0.312915	NZ_CP029877.1	169	PTU-HI1A	Salmonella	Salmonella enterica	NZ_CP029877.1_169	1484157.PSNIH2_22920	4.47e-32	112	2BI3H@1|root,32C8M@2|Bacteria,1QJCV@1224|Proteobacteria,1THC3@1236|Gammaproteobacteria,3W2GA@53335|Pantoea	1236|Gammaproteobacteria	-	-	-	-	-	-	-	-	-	-	-	-	-	-	-	FALSE	FALSE	FALSE
NZ_CP029877.1_170	NZ_CP029877.1_170	0.288339	NZ_CP029877.1	170	PTU-HI1A	Salmonella	Salmonella enterica	NZ_CP029877.1_170	1484157.PSNIH2_22925	6.14e-150	424	2AUX9@1|root,31KKP@2|Bacteria,1QIG8@1224|Proteobacteria,1TGAN@1236|Gammaproteobacteria,3W1M6@53335|Pantoea	1236|Gammaproteobacteria	-	-	-	-	-	-	-	-	-	-	-	-	-	-	-	FALSE	FALSE	FALSE
NZ_CP029877.1_171	NZ_CP029877.1_171	0.214642	NZ_CP029877.1	171	PTU-HI1A	Salmonella	Salmonella enterica	NZ_CP029877.1_171	1484157.PSNIH2_22930	1.01e-166	469	2AUZW@1|root,31KPQ@2|Bacteria,1QIJE@1224|Proteobacteria,1TGEA@1236|Gammaproteobacteria,3W23Z@53335|Pantoea	1236|Gammaproteobacteria	-	-	-	-	-	-	-	-	-	-	-	-	-	-	-	FALSE	FALSE	FALSE
NZ_CP029877.1_172	NZ_CP029877.1_172	0.290261	NZ_CP029877.1	172	PTU-HI1A	Salmonella	Salmonella enterica	NZ_CP029877.1_172	1484157.PSNIH2_20995	3.71e-174	488	COG0338@1|root,COG0338@2|Bacteria,1QIIM@1224|Proteobacteria,1TGDE@1236|Gammaproteobacteria,3W1ZU@53335|Pantoea	1236|Gammaproteobacteria	L	D12 class N6 adenine-specific DNA methyltransferase	-	-	2.1.1.72	ko:K06223	ko03430,map03430	-	-	-	ko00000,ko00001,ko01000,ko02048,ko03032,ko03400	-	-	-	MethyltransfD12	FALSE	FALSE	FALSE
NZ_CP029877.1_173	NZ_CP029877.1_173	0.296468	NZ_CP029877.1	173	PTU-HI1A	Salmonella	Salmonella enterica	NZ_CP029877.1_173	1484157.PSNIH2_21000	4.01e-245	677	COG1475@1|root,COG1475@2|Bacteria,1R408@1224|Proteobacteria,1S145@1236|Gammaproteobacteria,3W0AB@53335|Pantoea	1236|Gammaproteobacteria	K	DNA binding	-	-	-	ko:K03497	-	-	-	-	ko00000,ko03000,ko03036,ko04812	-	-	-	KorB,ParBc	FALSE	FALSE	FALSE
NZ_CP029877.1_174	NZ_CP029877.1_174	0.131057	NZ_CP029877.1	174	PTU-HI1A	Salmonella	Salmonella enterica	NA	NA	NA	NA	NA	NA	NA	NA	NA	NA	NA	NA	NA	NA	NA	NA	NA	NA	NA	NA	NA	NA	NA	NA
NZ_CP029877.1_175	NZ_CP029877.1_175	0.296793	NZ_CP029877.1	175	PTU-HI1A	Salmonella	Salmonella enterica	NZ_CP029877.1_175	1484157.PSNIH2_21010	0	1022	COG0827@1|root,COG0827@2|Bacteria,1QAWJ@1224|Proteobacteria,1T6BV@1236|Gammaproteobacteria,3W1PF@53335|Pantoea	1236|Gammaproteobacteria	L	Domain of unknown function (DUF4942)	-	-	-	-	-	-	-	-	-	-	-	-	DUF4942	FALSE	FALSE	FALSE
NZ_CP029877.1_176	NZ_CP029877.1_176	0.26195	NZ_CP029877.1	176	PTU-HI1A	Salmonella	Salmonella enterica	NA	NA	NA	NA	NA	NA	NA	NA	NA	NA	NA	NA	NA	NA	NA	NA	NA	NA	NA	NA	NA	NA	NA	NA
NZ_CP029877.1_177	NZ_CP029877.1_177	0.293592	NZ_CP029877.1	177	PTU-HI1A	Salmonella	Salmonella enterica	NZ_CP029877.1_177	1484157.PSNIH2_21020	0	1491	29NPJ@1|root,31KKU@2|Bacteria,1QIGE@1224|Proteobacteria,1TGAX@1236|Gammaproteobacteria,3W1N7@53335|Pantoea	1236|Gammaproteobacteria	S	Domain of unknown function (DUF4165)	-	-	-	-	-	-	-	-	-	-	-	-	Big_3_2,Big_3_3,DUF4165	FALSE	FALSE	FALSE
NZ_CP029877.1_178	NZ_CP029877.1_178	0.260068	NZ_CP029877.1	178	PTU-HI1A	Salmonella	Salmonella enterica	NZ_CP029877.1_178	1484157.PSNIH2_21265	5.37e-98	287	28U6H@1|root,2ZGC7@2|Bacteria,1P6T9@1224|Proteobacteria,1SV8R@1236|Gammaproteobacteria,3W1J4@53335|Pantoea	1236|Gammaproteobacteria	-	-	-	-	-	-	-	-	-	-	-	-	-	-	-	FALSE	FALSE	FALSE
NZ_CP029877.1_179	NZ_CP029877.1_179	0.24417	NZ_CP029877.1	179	PTU-HI1A	Salmonella	Salmonella enterica	NZ_CP029877.1_179	1484157.PSNIH2_21270	1.51e-203	564	28ICS@1|root,2Z8F1@2|Bacteria,1N32S@1224|Proteobacteria,1RQEN@1236|Gammaproteobacteria,3W1QW@53335|Pantoea	1236|Gammaproteobacteria	S	Initiator Replication protein	-	-	-	-	-	-	-	-	-	-	-	-	Rep_3	FALSE	FALSE	FALSE
NZ_CP029877.1_180	NZ_CP029877.1_180	0.261901	NZ_CP029877.1	180	PTU-HI1A	Salmonella	Salmonella enterica	NZ_CP029877.1_180	1484157.PSNIH2_21275	1.05e-105	328	29NPJ@1|root,31KPA@2|Bacteria,1QIJ1@1224|Proteobacteria,1TGDV@1236|Gammaproteobacteria,3W21Q@53335|Pantoea	1236|Gammaproteobacteria	S	Domain of unknown function (DUF4165)	-	-	-	-	-	-	-	-	-	-	-	-	Big_3_2,Big_3_3,DUF4165	FALSE	FALSE	FALSE
NZ_CP029877.1_181	NZ_CP029877.1_181	0.27418	NZ_CP029877.1	181	PTU-HI1A	Salmonella	Salmonella enterica	NZ_CP029877.1_181	1484157.PSNIH2_21275	8.96e-29	115	29NPJ@1|root,31KPA@2|Bacteria,1QIJ1@1224|Proteobacteria,1TGDV@1236|Gammaproteobacteria,3W21Q@53335|Pantoea	1236|Gammaproteobacteria	S	Domain of unknown function (DUF4165)	-	-	-	-	-	-	-	-	-	-	-	-	Big_3_2,Big_3_3,DUF4165	FALSE	FALSE	FALSE
NZ_CP029877.1_182	NZ_CP029877.1_182	0.302387	NZ_CP029877.1	182	PTU-HI1A	Salmonella	Salmonella enterica	NZ_CP029877.1_182	1484157.PSNIH2_21275	3.4e-87	280	29NPJ@1|root,31KPA@2|Bacteria,1QIJ1@1224|Proteobacteria,1TGDV@1236|Gammaproteobacteria,3W21Q@53335|Pantoea	1236|Gammaproteobacteria	S	Domain of unknown function (DUF4165)	-	-	-	-	-	-	-	-	-	-	-	-	Big_3_2,Big_3_3,DUF4165	FALSE	FALSE	FALSE
NZ_CP029877.1_183	NZ_CP029877.1_183	0.297424	NZ_CP029877.1	183	PTU-HI1A	Salmonella	Salmonella enterica	NZ_CP029877.1_183	1484157.PSNIH2_21015	3.36e-157	484	29NPJ@1|root,309MG@2|Bacteria,1QG0I@1224|Proteobacteria,1TDCD@1236|Gammaproteobacteria,3W1RK@53335|Pantoea	1236|Gammaproteobacteria	S	Bacterial Ig-like domain (group 3)	-	-	-	-	-	-	-	-	-	-	-	-	Big_3_2,Big_3_3	FALSE	FALSE	FALSE
NZ_CP029877.1_184	NZ_CP029877.1_184	0.267284	NZ_CP029877.1	184	PTU-HI1A	Salmonella	Salmonella enterica	NZ_CP029877.1_184	1484157.PSNIH2_21290	5.76e-44	146	2AUZI@1|root,31KP7@2|Bacteria,1QIIU@1224|Proteobacteria,1TGDN@1236|Gammaproteobacteria,3W20Z@53335|Pantoea	1236|Gammaproteobacteria	-	-	-	-	-	-	-	-	-	-	-	-	-	-	-	FALSE	FALSE	FALSE
NZ_CP029877.1_185	NZ_CP029877.1_185	0.287224	NZ_CP029877.1	185	PTU-HI1A	Salmonella	Salmonella enterica	NZ_CP029877.1_185	1484157.PSNIH2_21295	5.49e-130	373	2C8US@1|root,33EYV@2|Bacteria,1QIFZ@1224|Proteobacteria,1TGAA@1236|Gammaproteobacteria,3W1JT@53335|Pantoea	1236|Gammaproteobacteria	-	-	-	-	-	-	-	-	-	-	-	-	-	-	-	FALSE	FALSE	FALSE
NZ_CP029877.1_186	NZ_CP029877.1_186	0.236973	NZ_CP029877.1	186	PTU-HI1A	Salmonella	Salmonella enterica	NA	NA	NA	NA	NA	NA	NA	NA	NA	NA	NA	NA	NA	NA	NA	NA	NA	NA	NA	NA	NA	NA	NA	NA
NZ_CP029877.1_187	NZ_CP029877.1_187	0.228923	NZ_CP029877.1	187	PTU-HI1A	Salmonella	Salmonella enterica	NZ_CP029877.1_187	1484157.PSNIH2_21305	5.09e-54	169	2AV1S@1|root,31KRM@2|Bacteria,1QIMB@1224|Proteobacteria,1TGGE@1236|Gammaproteobacteria,3W2AX@53335|Pantoea	1236|Gammaproteobacteria	-	-	-	-	-	-	-	-	-	-	-	-	-	-	-	FALSE	FALSE	FALSE
NZ_CP029877.1_188	NZ_CP029877.1_188	0.288261	NZ_CP029877.1	188	PTU-HI1A	Salmonella	Salmonella enterica	NZ_CP029877.1_188	1484158.PSNIH1_20905	3.22e-78	232	2C8SM@1|root,2ZFSX@2|Bacteria,1PA2P@1224|Proteobacteria,1SUVX@1236|Gammaproteobacteria	1236|Gammaproteobacteria	-	-	-	-	-	-	-	-	-	-	-	-	-	-	-	FALSE	FALSE	FALSE
NZ_CP029877.1_189	NZ_CP029877.1_189	0.328992	NZ_CP029877.1	189	PTU-HI1A	Salmonella	Salmonella enterica	NA	NA	NA	NA	NA	NA	NA	NA	NA	NA	NA	NA	NA	NA	NA	NA	NA	NA	NA	NA	NA	NA	NA	NA
NZ_CP029877.1_190	NZ_CP029877.1_190	0.376408	NZ_CP029877.1	190	PTU-HI1A	Salmonella	Salmonella enterica	NZ_CP029877.1_190	1484157.PSNIH2_21310	1.69e-162	457	2AUX6@1|root,347KZ@2|Bacteria,1P1SI@1224|Proteobacteria,1ST0M@1236|Gammaproteobacteria,3W1KJ@53335|Pantoea	1236|Gammaproteobacteria	-	-	-	-	-	-	-	-	-	-	-	-	-	-	-	FALSE	FALSE	FALSE
NZ_CP029877.1_191	NZ_CP029877.1_191	0.303627	NZ_CP029877.1	191	PTU-HI1A	Salmonella	Salmonella enterica	NZ_CP029877.1_191	1484157.PSNIH2_21315	3.34e-153	434	2AUX6@1|root,31KKK@2|Bacteria,1QIG6@1224|Proteobacteria,1TGAK@1236|Gammaproteobacteria,3W1MB@53335|Pantoea	1236|Gammaproteobacteria	-	-	-	-	-	-	-	-	-	-	-	-	-	-	-	FALSE	FALSE	FALSE
NZ_CP029877.1_192	NZ_CP029877.1_192	0.335683	NZ_CP029877.1	192	PTU-HI1A	Salmonella	Salmonella enterica	NZ_CP029877.1_192	1484157.PSNIH2_21320	1.72e-84	251	2BH9P@1|root,32BB6@2|Bacteria,1QIGX@1224|Proteobacteria,1TGBG@1236|Gammaproteobacteria,3W1Q8@53335|Pantoea	1236|Gammaproteobacteria	-	-	-	-	-	-	-	-	-	-	-	-	-	-	-	FALSE	FALSE	FALSE
NZ_CP029877.1_193	NZ_CP029877.1_193	0.205667	NZ_CP029877.1	193	PTU-HI1A	Salmonella	Salmonella enterica	NZ_CP029877.1_193	561230.PC1_3184	3.18e-17	77.4	COG3549@1|root,COG3549@2|Bacteria	2|Bacteria	S	RelE-like toxin of type II toxin-antitoxin system HigB	higB	GO:0008150,GO:0008219,GO:0009987	-	ko:K07334	-	-	-	-	ko00000,ko02048	-	-	-	HigB-like_toxin	FALSE	FALSE	FALSE
NZ_CP029877.1_194	NZ_CP029877.1_194	0.290248	NZ_CP029877.1	194	PTU-HI1A	Salmonella	Salmonella enterica	NZ_CP029877.1_194	1484157.PSNIH2_21325	2.07e-239	662	2AV06@1|root,31KQ0@2|Bacteria,1QIJQ@1224|Proteobacteria,1TGEQ@1236|Gammaproteobacteria,3W25Y@53335|Pantoea	1236|Gammaproteobacteria	-	-	-	-	-	-	-	-	-	-	-	-	-	-	-	FALSE	FALSE	FALSE
NZ_CP029877.1_195	NZ_CP029877.1_195	0.403919	NZ_CP029877.1	195	PTU-HI1A	Salmonella	Salmonella enterica	NZ_CP029877.1_195	1484157.PSNIH2_21375	3.82e-71	214	2CANJ@1|root,31IN8@2|Bacteria,1QGB1@1224|Proteobacteria,1TDQD@1236|Gammaproteobacteria,3W28K@53335|Pantoea	1236|Gammaproteobacteria	-	-	-	-	-	-	-	-	-	-	-	-	-	-	-	FALSE	FALSE	FALSE
NZ_CP029877.1_196	NZ_CP029877.1_196	0.348819	NZ_CP029877.1	196	PTU-HI1A	Salmonella	Salmonella enterica	NZ_CP029877.1_196	1484157.PSNIH2_21380	5.76e-24	92.4	2AW9C@1|root,31N4Q@2|Bacteria,1QINQ@1224|Proteobacteria,1TGI2@1236|Gammaproteobacteria,3W2FI@53335|Pantoea	1236|Gammaproteobacteria	-	-	-	-	-	-	-	-	-	-	-	-	-	-	-	FALSE	FALSE	FALSE
NZ_CP029877.1_197	NZ_CP029877.1_197	0.373469	NZ_CP029877.1	197	PTU-HI1A	Salmonella	Salmonella enterica	NZ_CP029877.1_197	1484157.PSNIH2_21385	8.91e-179	499	2AVMC@1|root,31ME5@2|Bacteria,1QIID@1224|Proteobacteria,1TGD5@1236|Gammaproteobacteria,3W1YG@53335|Pantoea	1236|Gammaproteobacteria	-	-	-	-	-	-	-	-	-	-	-	-	-	-	-	FALSE	FALSE	FALSE
NZ_CP029877.1_198	NZ_CP029877.1_198	0.289299	NZ_CP029877.1	198	PTU-HI1A	Salmonella	Salmonella enterica	NZ_CP029877.1_198	1484157.PSNIH2_21390	2.62e-87	258	2AUYM@1|root,31KN5@2|Bacteria,1QIHU@1224|Proteobacteria,1TGCG@1236|Gammaproteobacteria,3W1WA@53335|Pantoea	1236|Gammaproteobacteria	-	-	-	-	-	-	-	-	-	-	-	-	-	-	-	FALSE	FALSE	FALSE
NZ_CP029877.1_199	NZ_CP029877.1_199	0.270938	NZ_CP029877.1	199	PTU-HI1A	Salmonella	Salmonella enterica	NZ_CP029877.1_199	469595.CSAG_04892	2.71e-242	703	COG0175@1|root,COG0175@2|Bacteria,1MXNT@1224|Proteobacteria,1RYKC@1236|Gammaproteobacteria	1236|Gammaproteobacteria	EH	PFAM Phosphoadenosine phosphosulfate reductase	-	-	-	ko:K19170	-	-	-	-	ko00000,ko02048	-	-	-	PAPS_reduct	FALSE	FALSE	FALSE
NZ_CP029877.1_200	NZ_CP029877.1_200	0.249806	NZ_CP029877.1	200	PTU-HI1A	Salmonella	Salmonella enterica	NA	NA	NA	NA	NA	NA	NA	NA	NA	NA	NA	NA	NA	NA	NA	NA	NA	NA	NA	NA	NA	NA	NA	NA
NZ_CP029877.1_201	NZ_CP029877.1_201	0.342676	NZ_CP029877.1	201	PTU-HI1A	Salmonella	Salmonella enterica	NZ_CP029877.1_201	1484157.PSNIH2_22280	1.76e-37	126	2AV2D@1|root,31K66@2|Bacteria,1QI01@1224|Proteobacteria,1TGH4@1236|Gammaproteobacteria,3W2D1@53335|Pantoea	1236|Gammaproteobacteria	-	-	-	-	-	-	-	-	-	-	-	-	-	-	-	FALSE	FALSE	FALSE
NZ_CP029877.1_202	NZ_CP029877.1_202	0.174443	NZ_CP029877.1	202	PTU-HI1A	Salmonella	Salmonella enterica	NZ_CP029877.1_202	1484157.PSNIH2_22275	2.84e-19	84.3	2CWYZ@1|root,32T0P@2|Bacteria,1MZEM@1224|Proteobacteria,1S9HP@1236|Gammaproteobacteria,3W221@53335|Pantoea	1236|Gammaproteobacteria	-	-	-	-	-	-	-	-	-	-	-	-	-	-	-	FALSE	FALSE	FALSE
NZ_CP029877.1_203	NZ_CP029877.1_203	0.218404	NZ_CP029877.1	203	PTU-HI1A	Salmonella	Salmonella enterica	NZ_CP029877.1_203	1484157.PSNIH2_22260	2.12e-16	79	2EPIG@1|root,31KP6@2|Bacteria,1QIIT@1224|Proteobacteria,1TGDM@1236|Gammaproteobacteria,3W20V@53335|Pantoea	1236|Gammaproteobacteria	-	-	-	-	-	-	-	-	-	-	-	-	-	-	-	FALSE	FALSE	FALSE
NZ_CP029877.1_204	NZ_CP029877.1_204	0.225569	NZ_CP029877.1	204	PTU-HI1A	Salmonella	Salmonella enterica	NZ_CP029877.1_204	1484157.PSNIH2_22250	6.33e-36	122	2DWBI@1|root,33ZH4@2|Bacteria,1QNFT@1224|Proteobacteria,1TM1H@1236|Gammaproteobacteria,3W2FW@53335|Pantoea	1236|Gammaproteobacteria	-	-	-	-	-	-	-	-	-	-	-	-	-	-	-	FALSE	FALSE	FALSE
NZ_CP029877.1_205	NZ_CP029877.1_205	0.277521	NZ_CP029877.1	205	PTU-HI1A	Salmonella	Salmonella enterica	NZ_CP029877.1_205	1484157.PSNIH2_22245	1.71e-43	142	2AV2Q@1|root,31KSK@2|Bacteria,1QIN7@1224|Proteobacteria,1TGHG@1236|Gammaproteobacteria,3W2E5@53335|Pantoea	1236|Gammaproteobacteria	-	-	-	-	-	-	-	-	-	-	-	-	-	-	-	FALSE	FALSE	FALSE
NZ_CP029877.1_206	NZ_CP029877.1_206	0.321782	NZ_CP029877.1	206	PTU-HI1A	Salmonella	Salmonella enterica	NZ_CP029877.1_206	1484157.PSNIH2_22240	1.27e-63	196	2AV0J@1|root,31KQD@2|Bacteria,1QIK3@1224|Proteobacteria,1TGF5@1236|Gammaproteobacteria,3W27P@53335|Pantoea	1236|Gammaproteobacteria	-	-	-	-	-	-	-	-	-	-	-	-	-	-	-	FALSE	FALSE	FALSE
NZ_CP029877.1_207	NZ_CP029877.1_207	0.312776	NZ_CP029877.1	207	PTU-HI1A	Salmonella	Salmonella enterica	NZ_CP029877.1_207	1484158.PSNIH1_20015	1.48e-51	164	2AV1F@1|root,31KR9@2|Bacteria,1QIKZ@1224|Proteobacteria,1TGG0@1236|Gammaproteobacteria,3W2A1@53335|Pantoea	1236|Gammaproteobacteria	S	Enterobacterial protein of unknown function (DUF957)	-	-	-	-	-	-	-	-	-	-	-	-	DUF957	FALSE	FALSE	FALSE
NZ_CP029877.1_208	NZ_CP029877.1_208	0.298365	NZ_CP029877.1	208	PTU-HI1A	Salmonella	Salmonella enterica	NZ_CP029877.1_208	1484157.PSNIH2_22230	3.3e-79	239	2FIKA@1|root,31KPF@2|Bacteria,1QIJ4@1224|Proteobacteria,1TGE0@1236|Gammaproteobacteria,3W22G@53335|Pantoea	1236|Gammaproteobacteria	S	Protein of unknown function (DUF3085)	-	-	-	-	-	-	-	-	-	-	-	-	DUF3085	FALSE	FALSE	FALSE
NZ_CP029877.1_209	NZ_CP029877.1_209	0.21632	NZ_CP029877.1	209	PTU-HI1A	Salmonella	Salmonella enterica	NA	NA	NA	NA	NA	NA	NA	NA	NA	NA	NA	NA	NA	NA	NA	NA	NA	NA	NA	NA	NA	NA	NA	NA
NZ_CP029877.1_210	NZ_CP029877.1_210	0.366693	NZ_CP029877.1	210	PTU-HI1A	Salmonella	Salmonella enterica	NZ_CP029877.1_210	1484157.PSNIH2_22220	1.68e-30	108	2AV4B@1|root,31KUG@2|Bacteria,1QIPT@1224|Proteobacteria,1TGJ5@1236|Gammaproteobacteria,3W2IE@53335|Pantoea	1236|Gammaproteobacteria	-	-	-	-	-	-	-	-	-	-	-	-	-	-	-	FALSE	FALSE	FALSE
NZ_CP029877.1_211	NZ_CP029877.1_211	0.321004	NZ_CP029877.1	211	PTU-HI1A	Salmonella	Salmonella enterica	NZ_CP029877.1_211	1484157.PSNIH2_22215	4.11e-45	145	2AV2D@1|root,31KS9@2|Bacteria,1QIMY@1224|Proteobacteria,1TGH3@1236|Gammaproteobacteria,3W2CZ@53335|Pantoea	1236|Gammaproteobacteria	-	-	-	-	-	-	-	-	-	-	-	-	-	-	-	FALSE	FALSE	FALSE
NZ_CP029877.1_212	NZ_CP029877.1_212	0.292708	NZ_CP029877.1	212	PTU-HI1A	Salmonella	Salmonella enterica	NZ_CP029877.1_212	1484157.PSNIH2_22210	3.44e-39	130	2AV2S@1|root,31KSN@2|Bacteria,1QIN9@1224|Proteobacteria,1TGHI@1236|Gammaproteobacteria,3W2EC@53335|Pantoea	1236|Gammaproteobacteria	-	-	-	-	-	-	-	-	-	-	-	-	-	-	-	FALSE	FALSE	FALSE
NZ_CP029877.1_213	NZ_CP029877.1_213	0.265814	NZ_CP029877.1	213	PTU-HI1A	Salmonella	Salmonella enterica	NZ_CP029877.1_213	1484157.PSNIH2_00090	7.59e-85	251	COG1662@1|root,COG1662@2|Bacteria,1NHAK@1224|Proteobacteria,1RQRY@1236|Gammaproteobacteria	1236|Gammaproteobacteria	L	cog cog1662	-	-	-	ko:K07480	-	-	-	-	ko00000	-	-	-	DDE_Tnp_IS1,Zn_Tnp_IS1	FALSE	FALSE	FALSE
NZ_CP029877.1_214	NZ_CP029877.1_214	0.340198	NZ_CP029877.1	214	PTU-HI1A	Salmonella	Salmonella enterica	NZ_CP029877.1_214	1443113.LC20_03235	2.75e-62	190	COG3677@1|root,COG3677@2|Bacteria,1N3Y7@1224|Proteobacteria,1SC0J@1236|Gammaproteobacteria,41HER@629|Yersinia	1236|Gammaproteobacteria	L	id in 91 aa, and to Shigella dysenteriae insertion element IS1 protein InsA TR	-	-	-	ko:K07489	-	-	-	-	ko00000	-	-	-	HTH_Tnp_IS1,Zn_Tnp_IS1	FALSE	FALSE	FALSE
NZ_CP029877.1_215	NZ_CP029877.1_215	0.442082	NZ_CP029877.1	215	PTU-HI1A	Salmonella	Salmonella enterica	NZ_CP029877.1_215	155864.EDL933_5136	7.63e-220	607	COG0598@1|root,COG0598@2|Bacteria,1MWMP@1224|Proteobacteria,1RNDQ@1236|Gammaproteobacteria,3XN9J@561|Escherichia	1236|Gammaproteobacteria	P	Mediates influx of magnesium ions	corA	GO:0000041,GO:0003674,GO:0005215,GO:0006810,GO:0006811,GO:0006812,GO:0006824,GO:0008150,GO:0008324,GO:0015075,GO:0015087,GO:0015095,GO:0015099,GO:0015318,GO:0015675,GO:0015693,GO:0022857,GO:0022890,GO:0030001,GO:0034220,GO:0035444,GO:0046873,GO:0046915,GO:0051179,GO:0051234,GO:0055085,GO:0070838,GO:0072511,GO:0098655,GO:0098660,GO:0098662,GO:1903830	-	ko:K03284	-	-	-	-	ko00000,ko02000	1.A.35.1,1.A.35.3	-	iYL1228.KPN_04313	CorA	FALSE	FALSE	FALSE
NZ_CP029877.1_216	NZ_CP029877.1_216	0.243183	NZ_CP029877.1	216	PTU-HI1A	Salmonella	Salmonella enterica	NZ_CP029877.1_216	316407.85676236	6.79e-58	185	COG3698@1|root,COG3698@2|Bacteria,1NH9S@1224|Proteobacteria,1RNWS@1236|Gammaproteobacteria,3XNYD@561|Escherichia	1236|Gammaproteobacteria	S	Phosphodiester glycosidase	yigE	-	-	-	-	-	-	-	-	-	-	-	NAGPA	FALSE	FALSE	FALSE
NZ_CP029877.1_217	NZ_CP029877.1_217	0.29271	NZ_CP029877.1	217	PTU-HI1A	Salmonella	Salmonella enterica	NZ_CP029877.1_217	1484157.PSNIH2_22205	1.41e-60	187	2AV0W@1|root,31KQR@2|Bacteria,1QIKF@1224|Proteobacteria,1TGFH@1236|Gammaproteobacteria,3W28M@53335|Pantoea	1236|Gammaproteobacteria	-	-	-	-	-	-	-	-	-	-	-	-	-	-	-	FALSE	FALSE	FALSE
NZ_CP029877.1_218	NZ_CP029877.1_218	0.350267	NZ_CP029877.1	218	PTU-HI1A	Salmonella	Salmonella enterica	NA	NA	NA	NA	NA	NA	NA	NA	NA	NA	NA	NA	NA	NA	NA	NA	NA	NA	NA	NA	NA	NA	NA	NA
NZ_CP029877.1_219	NZ_CP029877.1_219	0.279686	NZ_CP029877.1	219	PTU-HI1A	Salmonella	Salmonella enterica	NZ_CP029877.1_219	1484157.PSNIH2_22200	6.21e-51	162	2FCYT@1|root,30CPS@2|Bacteria,1QTP5@1224|Proteobacteria,1TGGA@1236|Gammaproteobacteria,3W2AS@53335|Pantoea	1236|Gammaproteobacteria	-	-	-	-	-	-	-	-	-	-	-	-	-	-	-	FALSE	FALSE	FALSE
NZ_CP029877.1_220	NZ_CP029877.1_220	0.292889	NZ_CP029877.1	220	PTU-HI1A	Salmonella	Salmonella enterica	NZ_CP029877.1_220	1484157.PSNIH2_22195	9.76e-127	362	2AUX2@1|root,31KKG@2|Bacteria,1QIG1@1224|Proteobacteria,1TGAC@1236|Gammaproteobacteria,3W1JZ@53335|Pantoea	1236|Gammaproteobacteria	-	-	-	-	-	-	-	-	-	-	-	-	-	-	-	FALSE	FALSE	FALSE
NZ_CP029877.1_221	NZ_CP029877.1_221	0.218821	NZ_CP029877.1	221	PTU-HI1A	Salmonella	Salmonella enterica	NZ_CP029877.1_221	1166130.H650_00580	1.18e-27	101	2EFY7@1|root,339QC@2|Bacteria,1NHNZ@1224|Proteobacteria,1SGKV@1236|Gammaproteobacteria,3X2VR@547|Enterobacter	1236|Gammaproteobacteria	S	Hok/gef family	-	-	-	ko:K18919,ko:K18920,ko:K18921	-	-	-	-	ko00000,ko02048	-	-	-	HOK_GEF	FALSE	TRUE	FALSE
NZ_CP029877.1_222	NZ_CP029877.1_222	0.243436	NZ_CP029877.1	222	PTU-HI1A	Salmonella	Salmonella enterica	NZ_CP029877.1_222	1484157.PSNIH2_22160	4.39e-22	87	2AWDP@1|root,31N9P@2|Bacteria,1QIPK@1224|Proteobacteria,1TGIX@1236|Gammaproteobacteria,3W2HQ@53335|Pantoea	1236|Gammaproteobacteria	-	-	-	-	-	-	-	-	-	-	-	-	-	-	-	FALSE	FALSE	FALSE
NZ_CP029877.1_223	NZ_CP029877.1_223	0.178201	NZ_CP029877.1	223	PTU-HI1A	Salmonella	Salmonella enterica	NA	NA	NA	NA	NA	NA	NA	NA	NA	NA	NA	NA	NA	NA	NA	NA	NA	NA	NA	NA	NA	NA	NA	NA
NZ_CP029877.1_224	NZ_CP029877.1_224	0.404409	NZ_CP029877.1	224	PTU-HI1A	Salmonella	Salmonella enterica	NZ_CP029877.1_224	1484157.PSNIH2_22105	1.43e-244	677	2AUYG@1|root,31KMZ@2|Bacteria,1QIHK@1224|Proteobacteria,1TGC9@1236|Gammaproteobacteria,3W1V8@53335|Pantoea	1236|Gammaproteobacteria	-	-	-	-	-	-	-	-	-	-	-	-	-	-	-	FALSE	FALSE	FALSE
NZ_CP029877.1_225	NZ_CP029877.1_225	0.330613	NZ_CP029877.1	225	PTU-HI1A	Salmonella	Salmonella enterica	NZ_CP029877.1_225	1484157.PSNIH2_22100	4.04e-47	152	2AV23@1|root,31KRY@2|Bacteria,1QIMM@1224|Proteobacteria,1TGGT@1236|Gammaproteobacteria,3W2C2@53335|Pantoea	1236|Gammaproteobacteria	-	-	-	-	-	-	-	-	-	-	-	-	-	-	-	FALSE	FALSE	FALSE
NZ_CP029877.1_226	NZ_CP029877.1_226	0.36748	NZ_CP029877.1	226	PTU-HI1A	Salmonella	Salmonella enterica	NZ_CP029877.1_226	1484157.PSNIH2_22095	1.08e-21	86.3	2AV28@1|root,31KS3@2|Bacteria,1QIMT@1224|Proteobacteria,1TGGZ@1236|Gammaproteobacteria,3W2CH@53335|Pantoea	1236|Gammaproteobacteria	-	-	-	-	-	-	-	-	-	-	-	-	-	-	-	FALSE	FALSE	FALSE
NZ_CP029877.1_227	NZ_CP029877.1_227	0.254568	NZ_CP029877.1	227	PTU-HI1A	Salmonella	Salmonella enterica	NZ_CP029877.1_227	1484157.PSNIH2_22090	3.62e-88	260	2AUXZ@1|root,31KMG@2|Bacteria,1QIH4@1224|Proteobacteria,1TGBR@1236|Gammaproteobacteria,3W1S6@53335|Pantoea	1236|Gammaproteobacteria	-	-	-	-	-	-	-	-	-	-	-	-	-	-	-	FALSE	FALSE	FALSE
NZ_CP029877.1_228	NZ_CP029877.1_228	0.334515	NZ_CP029877.1	228	PTU-HI1A	Salmonella	Salmonella enterica	NZ_CP029877.1_228	1484157.PSNIH2_22085	3.1e-111	321	2AUWZ@1|root,31KKD@2|Bacteria,1QIFU@1224|Proteobacteria,1TGA4@1236|Gammaproteobacteria,3W1JD@53335|Pantoea	1236|Gammaproteobacteria	-	-	-	-	-	-	-	-	-	-	-	-	-	-	-	FALSE	FALSE	FALSE
NZ_CP029877.1_229	NZ_CP029877.1_229	0.335774	NZ_CP029877.1	229	PTU-HI1A	Salmonella	Salmonella enterica	NZ_CP029877.1_229	1484157.PSNIH2_22080	3.56e-41	136	2AV2Y@1|root,31KSV@2|Bacteria,1QINE@1224|Proteobacteria,1TGHQ@1236|Gammaproteobacteria,3W2EM@53335|Pantoea	1236|Gammaproteobacteria	S	Bacterial protein of unknown function (DUF905)	-	-	-	-	-	-	-	-	-	-	-	-	DUF905	FALSE	FALSE	FALSE
NZ_CP029877.1_230	NZ_CP029877.1_230	0.264581	NZ_CP029877.1	230	PTU-HI1A	Salmonella	Salmonella enterica	NA	NA	NA	NA	NA	NA	NA	NA	NA	NA	NA	NA	NA	NA	NA	NA	NA	NA	NA	NA	NA	NA	NA	NA
NZ_CP029877.1_231	NZ_CP029877.1_231	0.275435	NZ_CP029877.1	231	PTU-HI1A	Salmonella	Salmonella enterica	NZ_CP029877.1_231	1484157.PSNIH2_22075	1.37e-50	162	2AV15@1|root,31KQZ@2|Bacteria,1QIKP@1224|Proteobacteria,1TGFR@1236|Gammaproteobacteria,3W29B@53335|Pantoea	1236|Gammaproteobacteria	-	-	-	-	-	-	-	-	-	-	-	-	-	-	-	FALSE	FALSE	FALSE
NZ_CP029877.1_232	NZ_CP029877.1_232	0.267771	NZ_CP029877.1	232	PTU-HI1A	Salmonella	Salmonella enterica	NZ_CP029877.1_232	1484157.PSNIH2_22070	6.83e-69	209	2AV0Y@1|root,31KQT@2|Bacteria,1QIKH@1224|Proteobacteria,1TGFJ@1236|Gammaproteobacteria,3W28R@53335|Pantoea	1236|Gammaproteobacteria	-	-	-	-	-	-	-	-	-	-	-	-	-	-	-	FALSE	FALSE	FALSE
NZ_CP029877.1_233	NZ_CP029877.1_233	0.199525	NZ_CP029877.1	233	PTU-HI1A	Salmonella	Salmonella enterica	NZ_CP029877.1_233	1484157.PSNIH2_22065	9.02e-151	426	COG0551@1|root,COG0551@2|Bacteria,1PZFI@1224|Proteobacteria,1RQ64@1236|Gammaproteobacteria,3W1YU@53335|Pantoea	1236|Gammaproteobacteria	L	Nuclease-related domain	-	-	-	-	-	-	-	-	-	-	-	-	NERD,zf-C4_Topoisom	FALSE	FALSE	FALSE
NZ_CP029877.1_234	NZ_CP029877.1_234	0.264844	NZ_CP029877.1	234	PTU-HI1A	Salmonella	Salmonella enterica	NZ_CP029877.1_234	1484157.PSNIH2_22060	3.08e-251	693	COG0616@1|root,COG0616@2|Bacteria,1MUXE@1224|Proteobacteria,1RNYW@1236|Gammaproteobacteria,3W1WW@53335|Pantoea	1236|Gammaproteobacteria	OU	Peptidase family S49	-	-	-	ko:K04773	-	-	-	-	ko00000,ko01000,ko01002	-	-	-	Peptidase_S49	FALSE	FALSE	FALSE
NZ_CP029877.1_235	NZ_CP029877.1_235	0.216298	NZ_CP029877.1	235	PTU-HI1A	Salmonella	Salmonella enterica	NZ_CP029877.1_235	1484157.PSNIH2_22055	3.66e-145	410	2AUZY@1|root,31KPS@2|Bacteria,1QIJG@1224|Proteobacteria,1TGEC@1236|Gammaproteobacteria,3W244@53335|Pantoea	1236|Gammaproteobacteria	S	Domain of unknown function (DUF4400)	-	-	-	-	-	-	-	-	-	-	-	-	DUF4400	FALSE	FALSE	FALSE
NZ_CP029877.1_236	NZ_CP029877.1_236	0.270204	NZ_CP029877.1	236	PTU-HI1A	Salmonella	Salmonella enterica	NZ_CP029877.1_236	1484157.PSNIH2_22050	8.66e-254	697	2AVB6@1|root,31M2G@2|Bacteria,1QIG5@1224|Proteobacteria,1TGAJ@1236|Gammaproteobacteria,3W1KF@53335|Pantoea	1236|Gammaproteobacteria	-	-	-	-	-	-	-	-	-	-	-	-	-	-	-	FALSE	FALSE	FALSE
NZ_CP029877.1_237	NZ_CP029877.1_237	0.225427	NZ_CP029877.1	237	PTU-HI1A	Salmonella	Salmonella enterica	NZ_CP029877.1_237	1484157.PSNIH2_22045	0	1312	COG0433@1|root,COG0433@2|Bacteria,1QUPX@1224|Proteobacteria,1T20D@1236|Gammaproteobacteria,3W05W@53335|Pantoea	1236|Gammaproteobacteria	S	TraM recognition site of TraD and TraG	-	-	-	ko:K12071	-	-	-	-	ko00000,ko02044	3.A.7.11.1	-	-	TraG-D_C,TrwB_AAD_bind	FALSE	FALSE	FALSE
NZ_CP029877.1_238	NZ_CP029877.1_238	0.241618	NZ_CP029877.1	238	PTU-HI1A	Salmonella	Salmonella enterica	NZ_CP029877.1_238	1484157.PSNIH2_22040	0	1692	COG3481@1|root,COG3481@2|Bacteria,1QIHM@1224|Proteobacteria,1TGCA@1236|Gammaproteobacteria,3W1VD@53335|Pantoea	1236|Gammaproteobacteria	S	Putative helicase	-	-	-	ko:K12070	-	-	-	-	ko00000,ko02044	3.A.7.11.1	-	-	TraI_2	FALSE	FALSE	FALSE
NZ_CP029877.1_239	NZ_CP029877.1_239	0.284797	NZ_CP029877.1	239	PTU-HI1A	Salmonella	Salmonella enterica	NZ_CP029877.1_239	1484157.PSNIH2_22035	2.71e-150	425	2AUZN@1|root,31KPD@2|Bacteria,1QIJ3@1224|Proteobacteria,1TGDZ@1236|Gammaproteobacteria,3W227@53335|Pantoea	1236|Gammaproteobacteria	-	-	-	-	-	-	-	-	-	-	-	-	-	-	-	FALSE	FALSE	FALSE
NZ_CP029877.1_240	NZ_CP029877.1_240	0.207058	NZ_CP029877.1	240	PTU-HI1A	Salmonella	Salmonella enterica	NZ_CP029877.1_240	1484157.PSNIH2_22030	5.75e-95	278	2AV09@1|root,31KQ3@2|Bacteria,1QIJT@1224|Proteobacteria,1TGEV@1236|Gammaproteobacteria,3W26Y@53335|Pantoea	1236|Gammaproteobacteria	-	-	-	-	-	-	-	-	-	-	-	-	-	-	-	FALSE	FALSE	FALSE
NZ_CP029879.1_1	NZ_CP029879.1_1	0.225642	NZ_CP029879.1	1	PTU-HI1A	Salmonella	Salmonella enterica	NZ_CP029879.1_1	1484157.PSNIH2_22025	1.98e-168	473	2AUYH@1|root,31KN2@2|Bacteria,1QIHP@1224|Proteobacteria,1TGCC@1236|Gammaproteobacteria,3W1VQ@53335|Pantoea	1236|Gammaproteobacteria	-	-	-	-	-	-	-	-	-	-	-	-	-	-	-	FALSE	FALSE	FALSE
NZ_CP029879.1_2	NZ_CP029879.1_2	0.218311	NZ_CP029879.1	2	PTU-HI1A	Salmonella	Salmonella enterica	NZ_CP029879.1_2	1484157.PSNIH2_22020	2.63e-118	338	2AUXY@1|root,31KMF@2|Bacteria,1QIH3@1224|Proteobacteria,1TGBQ@1236|Gammaproteobacteria,3W1S5@53335|Pantoea	1236|Gammaproteobacteria	-	-	-	-	-	-	-	-	-	-	-	-	-	-	-	FALSE	FALSE	FALSE
NZ_CP029879.1_3	NZ_CP029879.1_3	0.250786	NZ_CP029879.1	3	PTU-HI1A	Salmonella	Salmonella enterica	NZ_CP029879.1_3	1484157.PSNIH2_22015	6.1e-233	643	COG0526@1|root,COG0526@2|Bacteria,1MXG2@1224|Proteobacteria,1S08D@1236|Gammaproteobacteria,3W1EQ@53335|Pantoea	1236|Gammaproteobacteria	CO	F plasmid transfer operon protein	-	-	-	ko:K12057	-	-	-	-	ko00000,ko02044	3.A.7.11.1	-	-	TraF	FALSE	FALSE	FALSE
NZ_CP029879.1_4	NZ_CP029879.1_4	0.282394	NZ_CP029879.1	4	PTU-HI1A	Salmonella	Salmonella enterica	NZ_CP029879.1_4	1484157.PSNIH2_22010	0	884	28MTB@1|root,2ZB1J@2|Bacteria,1MWD0@1224|Proteobacteria,1RSK4@1236|Gammaproteobacteria,3W1FV@53335|Pantoea	1236|Gammaproteobacteria	S	Conjugative relaxosome accessory transposon protein	-	-	-	ko:K12072	-	-	-	-	ko00000,ko02044	3.A.7.11.1	-	-	TraH	FALSE	FALSE	FALSE
NZ_CP029879.1_5	NZ_CP029879.1_5	0.262254	NZ_CP029879.1	5	PTU-HI1A	Salmonella	Salmonella enterica	NZ_CP029879.1_5	1484158.PSNIH1_20245	0	2281	COG4678@1|root,COG4678@2|Bacteria,1PI2N@1224|Proteobacteria,1TKJC@1236|Gammaproteobacteria,3W2KF@53335|Pantoea	1236|Gammaproteobacteria	G	TraG-like protein, N-terminal region	-	-	-	ko:K12056	-	-	-	-	ko00000,ko02044	3.A.7.11.1	-	-	TraG_N	FALSE	FALSE	FALSE
NZ_CP029879.1_6	NZ_CP029879.1_6	0.211317	NZ_CP029879.1	6	PTU-HI1A	Salmonella	Salmonella enterica	NZ_CP029879.1_6	338969.Rfer_3062	2.37e-11	66.6	2EE9F@1|root,3383V@2|Bacteria,1NBCJ@1224|Proteobacteria,2VVYP@28216|Betaproteobacteria	28216|Betaproteobacteria	-	-	-	-	-	-	-	-	-	-	-	-	-	-	-	FALSE	FALSE	FALSE
NZ_CP029879.1_7	NZ_CP029879.1_7	0.233439	NZ_CP029879.1	7	PTU-HI1A	Salmonella	Salmonella enterica	NZ_CP029879.1_7	1484157.PSNIH2_21995	5.23e-120	343	COG0741@1|root,COG0741@2|Bacteria,1QRXT@1224|Proteobacteria,1RV66@1236|Gammaproteobacteria,3W1WC@53335|Pantoea	1236|Gammaproteobacteria	M	lytic transglycosylase activity	-	-	-	-	-	-	-	-	-	-	-	-	-	FALSE	FALSE	FALSE
NZ_CP029879.1_8	NZ_CP029879.1_8	0.277591	NZ_CP029879.1	8	PTU-HI1A	Salmonella	Salmonella enterica	NZ_CP029879.1_8	1484157.PSNIH2_21990	8.16e-161	452	COG1651@1|root,COG1651@2|Bacteria,1RD39@1224|Proteobacteria,1S3U8@1236|Gammaproteobacteria,3W210@53335|Pantoea	1236|Gammaproteobacteria	O	Required for disulfide bond formation in some periplasmic proteins. Acts by transferring its disulfide bond to other proteins and is reduced in the process	dsbC	-	5.3.4.1	ko:K03981	-	-	-	-	ko00000,ko01000,ko02044,ko03110	3.A.7.11.1	-	-	DsbC_N,Thioredoxin_2	FALSE	FALSE	FALSE
NZ_CP029879.1_9	NZ_CP029879.1_9	0.266448	NZ_CP029879.1	9	PTU-HI1A	Salmonella	Salmonella enterica	NZ_CP029879.1_9	1484157.PSNIH2_21985	7.24e-65	200	2AUXK@1|root,31KM1@2|Bacteria,1QIGP@1224|Proteobacteria,1TGB8@1236|Gammaproteobacteria,3W1P7@53335|Pantoea	1236|Gammaproteobacteria	-	-	-	-	-	-	-	-	-	-	-	-	-	-	-	FALSE	FALSE	FALSE
NZ_CP029879.1_10	NZ_CP029879.1_10	0.226861	NZ_CP029879.1	10	PTU-HI1A	Salmonella	Salmonella enterica	NZ_CP029879.1_10	1484157.PSNIH2_21980	3.14e-82	244	2AUZS@1|root,31KPJ@2|Bacteria,1QIJ8@1224|Proteobacteria,1TGE3@1236|Gammaproteobacteria,3W233@53335|Pantoea	1236|Gammaproteobacteria	-	-	-	-	-	-	-	-	-	-	-	-	-	-	-	FALSE	FALSE	FALSE
NZ_CP029879.1_11	NZ_CP029879.1_11	0.201485	NZ_CP029879.1	11	PTU-HI1A	Salmonella	Salmonella enterica	NZ_CP029879.1_11	1484157.PSNIH2_21975	1.29e-132	377	2AUXU@1|root,31KMB@2|Bacteria,1QIGY@1224|Proteobacteria,1TGBH@1236|Gammaproteobacteria,3W1QC@53335|Pantoea	1236|Gammaproteobacteria	-	-	-	-	-	-	-	-	-	-	-	-	-	-	-	FALSE	FALSE	FALSE
NZ_CP029879.1_12	NZ_CP029879.1_12	0.314484	NZ_CP029879.1	12	PTU-HI1A	Salmonella	Salmonella enterica	NZ_CP029879.1_12	1484157.PSNIH2_21970	1.12e-177	496	COG1651@1|root,COG1651@2|Bacteria,1MY3H@1224|Proteobacteria,1RS9Y@1236|Gammaproteobacteria,3W0W5@53335|Pantoea	1236|Gammaproteobacteria	O	Thioredoxin	bcfH	-	-	-	-	-	-	-	-	-	-	-	DSBA,FKBP_N,Thioredoxin_4	FALSE	FALSE	FALSE
NZ_CP029879.1_13	NZ_CP029879.1_13	0.248234	NZ_CP029879.1	13	PTU-HI1A	Salmonella	Salmonella enterica	NZ_CP029879.1_13	517433.PanABDRAFT_4263	8.22e-134	397	COG0389@1|root,COG0389@2|Bacteria,1MUUH@1224|Proteobacteria,1RMT1@1236|Gammaproteobacteria,3VXRT@53335|Pantoea	1236|Gammaproteobacteria	L	DNA polymerase	umuC	-	-	ko:K03502	-	-	-	-	ko00000,ko03400	-	-	-	DUF4113,IMS,IMS_C,IMS_HHH	FALSE	FALSE	FALSE
NZ_CP029879.1_14	NZ_CP029879.1_14	0.267582	NZ_CP029879.1	14	PTU-HI1A	Salmonella	Salmonella enterica	NZ_CP029879.1_14	1484158.PSNIH1_19225	1.05e-38	135	COG1974@1|root,COG1974@2|Bacteria,1MZFA@1224|Proteobacteria,1S5X5@1236|Gammaproteobacteria,3W1VG@53335|Pantoea	1236|Gammaproteobacteria	KT	Peptidase S24-like	umuD	-	-	ko:K03503	-	-	-	-	ko00000,ko01000,ko01002,ko03400	-	-	-	Peptidase_S24	FALSE	FALSE	FALSE
NZ_CP029879.1_15	NZ_CP029879.1_15	0.265424	NZ_CP029879.1	15	PTU-HI1A	Salmonella	Salmonella enterica	NZ_CP029879.1_15	1484157.PSNIH2_21855	1.07e-112	327	2E5NV@1|root,330DM@2|Bacteria,1QIGA@1224|Proteobacteria,1TGAR@1236|Gammaproteobacteria,3W1MH@53335|Pantoea	1236|Gammaproteobacteria	-	-	-	-	-	-	-	-	-	-	-	-	-	-	-	FALSE	FALSE	FALSE
NZ_CP029879.1_16	NZ_CP029879.1_16	0.218249	NZ_CP029879.1	16	PTU-HI1A	Salmonella	Salmonella enterica	NZ_CP029879.1_16	1484157.PSNIH2_21850	4.12e-16	74.3	2AUBF@1|root,31JZ4@2|Bacteria,1QHSI@1224|Proteobacteria,1TGFN@1236|Gammaproteobacteria,3W291@53335|Pantoea	1236|Gammaproteobacteria	-	-	-	-	-	-	-	-	-	-	-	-	-	-	-	FALSE	FALSE	FALSE
NZ_CP029879.1_17	NZ_CP029879.1_17	0.262448	NZ_CP029879.1	17	PTU-HI1A	Salmonella	Salmonella enterica	NZ_CP029879.1_17	1484157.PSNIH2_21840	7.19e-41	135	2AV3C@1|root,31KTD@2|Bacteria,1QINV@1224|Proteobacteria,1TGI7@1236|Gammaproteobacteria,3W2FV@53335|Pantoea	1236|Gammaproteobacteria	-	-	-	-	-	-	-	-	-	-	-	-	-	-	-	FALSE	FALSE	FALSE
NZ_CP029879.1_18	NZ_CP029879.1_18	0.231494	NZ_CP029879.1	18	PTU-HI1A	Salmonella	Salmonella enterica	NA	NA	NA	NA	NA	NA	NA	NA	NA	NA	NA	NA	NA	NA	NA	NA	NA	NA	NA	NA	NA	NA	NA	NA
NZ_CP029879.1_19	NZ_CP029879.1_19	0.255398	NZ_CP029879.1	19	PTU-HI1A	Salmonella	Salmonella enterica	NZ_CP029879.1_19	1484157.PSNIH2_21835	7.49e-70	213	2AUY5@1|root,31KMM@2|Bacteria,1QIHA@1224|Proteobacteria,1TGBW@1236|Gammaproteobacteria,3W1T2@53335|Pantoea	1236|Gammaproteobacteria	-	-	-	-	-	-	-	-	-	-	-	-	-	-	-	FALSE	FALSE	FALSE
NZ_CP029879.1_20	NZ_CP029879.1_20	0.294961	NZ_CP029879.1	20	PTU-HI1A	Salmonella	Salmonella enterica	NZ_CP029879.1_20	35703.DQ02_11785	2.16e-300	820	COG0477@1|root,COG0477@2|Bacteria,1MU46@1224|Proteobacteria,1RRCF@1236|Gammaproteobacteria,3WVF6@544|Citrobacter	1236|Gammaproteobacteria	EGP	Sugar (and other) transporter	citA	-	-	ko:K03288	-	-	-	-	ko00000,ko02000	2.A.1.6.1,2.A.1.6.7	-	-	MFS_1,Sugar_tr	FALSE	FALSE	FALSE
NZ_CP029879.1_21	NZ_CP029879.1_21	0.314317	NZ_CP029879.1	21	PTU-HI1A	Salmonella	Salmonella enterica	NZ_CP029879.1_21	35703.DQ02_11780	9.43e-280	764	COG1146@1|root,COG1146@2|Bacteria,1MU2I@1224|Proteobacteria,1RPKR@1236|Gammaproteobacteria,3WXJU@544|Citrobacter	1236|Gammaproteobacteria	C	With CitA (TcuA) catalyzes the oxidation of tricarballylate to cis-aconitate	tcuB	-	-	ko:K13795	-	-	-	-	ko00000	-	-	-	-	FALSE	FALSE	FALSE
NZ_CP029879.1_22	NZ_CP029879.1_22	0.354237	NZ_CP029879.1	22	PTU-HI1A	Salmonella	Salmonella enterica	NZ_CP029879.1_22	35703.DQ02_11775	0	949	COG1053@1|root,COG1053@2|Bacteria,1MX5A@1224|Proteobacteria,1RN0D@1236|Gammaproteobacteria,3WY04@544|Citrobacter	1236|Gammaproteobacteria	C	FAD dependent oxidoreductase	cobZ	-	-	ko:K13796	-	-	-	-	ko00000	-	-	-	FAD_binding_2	FALSE	FALSE	FALSE
NZ_CP029879.1_23	NZ_CP029879.1_23	0.24219	NZ_CP029879.1	23	PTU-HI1A	Salmonella	Salmonella enterica	NZ_CP029879.1_23	35703.DQ02_11770	1.72e-196	547	COG0583@1|root,COG0583@2|Bacteria,1MXR1@1224|Proteobacteria,1RR7Q@1236|Gammaproteobacteria,3WX6K@544|Citrobacter	1236|Gammaproteobacteria	K	LysR substrate binding domain	-	-	-	ko:K13794,ko:K19338	-	-	-	-	ko00000,ko03000	-	-	-	HTH_1,LysR_substrate	FALSE	FALSE	FALSE
NZ_CP029879.1_24	NZ_CP029879.1_24	0.317082	NZ_CP029879.1	24	PTU-HI1A	Salmonella	Salmonella enterica	NZ_CP029879.1_24	469595.CSAG_04147	0	886	COG2801@1|root,COG2801@2|Bacteria,1MWVQ@1224|Proteobacteria,1RN12@1236|Gammaproteobacteria,3WY8H@544|Citrobacter	1236|Gammaproteobacteria	L	PFAM Integrase catalytic	-	-	-	-	-	-	-	-	-	-	-	-	HTH_23,HTH_28,HTH_32,rve	FALSE	FALSE	FALSE
NZ_CP029879.1_25	NZ_CP029879.1_25	0.204886	NZ_CP029879.1	25	PTU-HI1A	Salmonella	Salmonella enterica	NZ_CP029879.1_25	1224318.DT73_11705	1.82e-148	429	2C4HC@1|root,2Z9UU@2|Bacteria,1QW0H@1224|Proteobacteria,1SKC4@1236|Gammaproteobacteria	1236|Gammaproteobacteria	-	-	-	-	-	-	-	-	-	-	-	-	-	-	-	FALSE	FALSE	FALSE
NZ_CP029879.1_26	NZ_CP029879.1_26	0.233679	NZ_CP029879.1	26	PTU-HI1A	Salmonella	Salmonella enterica	NA	NA	NA	NA	NA	NA	NA	NA	NA	NA	NA	NA	NA	NA	NA	NA	NA	NA	NA	NA	NA	NA	NA	NA
NZ_CP029879.1_27	NZ_CP029879.1_27	0.194235	NZ_CP029879.1	27	PTU-HI1A	Salmonella	Salmonella enterica	NZ_CP029879.1_27	1298608.JCM18900_12675	6.26e-63	204	COG1502@1|root,COG1502@2|Bacteria,1Q5N5@1224|Proteobacteria,1RYW1@1236|Gammaproteobacteria,3NKZT@468|Moraxellaceae	1236|Gammaproteobacteria	I	PLD-like domain	-	-	-	-	-	-	-	-	-	-	-	-	PLDc_2	FALSE	FALSE	FALSE
NZ_CP029879.1_28	NZ_CP029879.1_28	0.214962	NZ_CP029879.1	28	PTU-HI1A	Salmonella	Salmonella enterica	NZ_CP029879.1_28	1124991.MU9_3040	5.88e-297	809	COG3385@1|root,COG3385@2|Bacteria,1R55Y@1224|Proteobacteria,1RRSD@1236|Gammaproteobacteria	1236|Gammaproteobacteria	L	Transposase	-	-	-	-	-	-	-	-	-	-	-	-	DDE_Tnp_1	FALSE	FALSE	FALSE
NZ_CP029879.1_29	NZ_CP029879.1_29	0.250267	NZ_CP029879.1	29	PTU-HI1A	Salmonella	Salmonella enterica	NZ_CP029879.1_29	1005058.UMN179_01948	6.95e-94	274	COG4977@1|root,COG4977@2|Bacteria,1NBVS@1224|Proteobacteria,1T4KN@1236|Gammaproteobacteria,1Y7JB@135625|Pasteurellales	135625|Pasteurellales	K	Helix-turn-helix domain	-	-	-	ko:K19056	-	-	-	-	ko00000,ko03000	-	-	-	HTH_18	FALSE	FALSE	FALSE
NZ_CP029879.1_30	NZ_CP029879.1_30	0.238799	NZ_CP029879.1	30	PTU-HI1A	Salmonella	Salmonella enterica	NZ_CP029879.1_30	1005058.UMN179_01949	3.22e-139	393	COG1309@1|root,COG1309@2|Bacteria,1NB8F@1224|Proteobacteria,1S0YA@1236|Gammaproteobacteria,1YAQW@135625|Pasteurellales	135625|Pasteurellales	K	Bacterial regulatory proteins, tetR family	-	-	-	ko:K19047	-	-	-	-	ko00000,ko03000	-	-	-	TetR_N	FALSE	FALSE	FALSE
NZ_CP029879.1_31	NZ_CP029879.1_31	0.19006	NZ_CP029879.1	31	PTU-HI1A	Salmonella	Salmonella enterica	NZ_CP029879.1_31	502347.ESCAB7627_0644	1.35e-281	770	COG0477@1|root,COG2814@2|Bacteria,1MVSH@1224|Proteobacteria,1RYB9@1236|Gammaproteobacteria	1236|Gammaproteobacteria	EGP	COG0477 Permeases of the major facilitator superfamily	tetA	-	-	ko:K08151	-	M00668	-	-	ko00000,ko00002,ko01504,ko02000	2.A.1.2.38,2.A.1.2.39,2.A.1.2.4,2.A.1.2.41,2.A.1.2.68,2.A.1.2.75	-	-	MFS_1,Sugar_tr	TRUE	FALSE	FALSE
NZ_CP029879.1_32	NZ_CP029879.1_32	0.190289	NZ_CP029879.1	32	PTU-HI1A	Salmonella	Salmonella enterica	NZ_CP029879.1_32	1005058.UMN179_01951	4.2e-149	419	COG1309@1|root,COG1309@2|Bacteria,1REPQ@1224|Proteobacteria,1S426@1236|Gammaproteobacteria,1Y7RY@135625|Pasteurellales	135625|Pasteurellales	K	Synthetic iM2 transcription activator of synthetic construct UniRef RepID E1AFZ1_9ZZZZ	tetR	-	-	ko:K18476	-	M00668	-	-	ko00000,ko00002,ko03000	-	-	-	TetR_C,TetR_N	FALSE	FALSE	FALSE
NZ_CP029879.1_33	NZ_CP029879.1_33	0.248054	NZ_CP029879.1	33	PTU-HI1A	Salmonella	Salmonella enterica	NZ_CP029879.1_33	1005058.UMN179_01952	3.46e-148	417	COG0640@1|root,COG0640@2|Bacteria,1MWCW@1224|Proteobacteria,1RRN0@1236|Gammaproteobacteria,1Y7VR@135625|Pasteurellales	135625|Pasteurellales	K	transcriptional regulator	-	-	-	-	-	-	-	-	-	-	-	-	HTH_20	FALSE	FALSE	FALSE
NZ_CP029879.1_34	NZ_CP029879.1_34	0.155808	NZ_CP029879.1	34	PTU-HI1A	Salmonella	Salmonella enterica	NZ_CP029879.1_34	1005058.UMN179_01953	1.63e-85	252	COG4747@1|root,COG4747@2|Bacteria,1RIFA@1224|Proteobacteria,1S6G5@1236|Gammaproteobacteria,1Y8IX@135625|Pasteurellales	135625|Pasteurellales	S	ACT domain protein	-	-	-	-	-	-	-	-	-	-	-	-	-	FALSE	FALSE	FALSE
NZ_CP029879.1_35	NZ_CP029879.1_35	0.203594	NZ_CP029879.1	35	PTU-HI1A	Salmonella	Salmonella enterica	NZ_CP029879.1_35	1005058.UMN179_01954	2.85e-71	214	COG2329@1|root,COG2329@2|Bacteria,1RGVV@1224|Proteobacteria,1S9QT@1236|Gammaproteobacteria,1Y8QW@135625|Pasteurellales	135625|Pasteurellales	S	Antibiotic biosynthesis monooxygenase	-	-	-	-	-	-	-	-	-	-	-	-	ABM	FALSE	FALSE	FALSE
NZ_CP029879.1_36	NZ_CP029879.1_36	0.240313	NZ_CP029879.1	36	PTU-HI1A	Salmonella	Salmonella enterica	NZ_CP029879.1_36	1035839.AFNK01000045_gene1006	9.32e-273	748	COG0786@1|root,COG0786@2|Bacteria,1MVBC@1224|Proteobacteria,1RP0S@1236|Gammaproteobacteria	1236|Gammaproteobacteria	P	Catalyzes the sodium-dependent transport of glutamate	gltS	-	-	ko:K03312	-	-	-	-	ko00000,ko02000	2.A.27	-	-	Glt_symporter	FALSE	FALSE	FALSE
NZ_CP029879.1_37	NZ_CP029879.1_37	0.291509	NZ_CP029879.1	37	PTU-HI1A	Salmonella	Salmonella enterica	NZ_CP029879.1_37	1005058.UMN179_01957	8.32e-22	84.7	COG0583@1|root,COG0583@2|Bacteria,1QHV0@1224|Proteobacteria,1TFKB@1236|Gammaproteobacteria,1Y9A7@135625|Pasteurellales	135625|Pasteurellales	K	Bacterial regulatory helix-turn-helix protein, lysR family	-	-	-	-	-	-	-	-	-	-	-	-	HTH_1	FALSE	FALSE	FALSE
NZ_CP029879.1_38	NZ_CP029879.1_38	0.214114	NZ_CP029879.1	38	PTU-HI1A	Salmonella	Salmonella enterica	NZ_CP029879.1_38	1124991.MU9_3040	1.68e-296	808	COG3385@1|root,COG3385@2|Bacteria,1R55Y@1224|Proteobacteria,1RRSD@1236|Gammaproteobacteria	1236|Gammaproteobacteria	L	Transposase	-	-	-	-	-	-	-	-	-	-	-	-	DDE_Tnp_1	FALSE	FALSE	FALSE
NZ_CP029879.1_39	NZ_CP029879.1_39	0.207886	NZ_CP029879.1	39	PTU-HI1A	Salmonella	Salmonella enterica	NZ_CP029879.1_39	1484157.PSNIH2_21785	7.95e-189	528	2AUYX@1|root,31KNG@2|Bacteria,1QII3@1224|Proteobacteria,1TGCU@1236|Gammaproteobacteria,3W1X8@53335|Pantoea	1236|Gammaproteobacteria	-	-	-	-	-	-	-	-	-	-	-	-	-	-	-	FALSE	FALSE	FALSE
NZ_CP029879.1_40	NZ_CP029879.1_40	0.268181	NZ_CP029879.1	40	PTU-HI1A	Salmonella	Salmonella enterica	NZ_CP029879.1_40	1484157.PSNIH2_21780	4.53e-115	330	COG1525@1|root,COG1525@2|Bacteria,1N145@1224|Proteobacteria,1S9I3@1236|Gammaproteobacteria,3W1WF@53335|Pantoea	1236|Gammaproteobacteria	L	Staphylococcal nuclease homologue	-	-	-	-	-	-	-	-	-	-	-	-	Excalibur,SNase	FALSE	FALSE	FALSE
NZ_CP029879.1_41	NZ_CP029879.1_41	0.241644	NZ_CP029879.1	41	PTU-HI1A	Salmonella	Salmonella enterica	NZ_CP029879.1_41	1484157.PSNIH2_21775	0	879	COG0270@1|root,COG0270@2|Bacteria,1MV9H@1224|Proteobacteria,1RPM4@1236|Gammaproteobacteria,3W1RI@53335|Pantoea	1236|Gammaproteobacteria	H	C-5 cytosine-specific DNA methylase	dcm	-	2.1.1.37	ko:K00558	ko00270,ko01100,ko05206,map00270,map01100,map05206	M00035	R04858	RC00003,RC00332	ko00000,ko00001,ko00002,ko01000,ko02048,ko03032,ko03036	-	-	-	DNA_methylase	FALSE	FALSE	FALSE
NZ_CP029879.1_42	NZ_CP029879.1_42	0.232729	NZ_CP029879.1	42	PTU-HI1A	Salmonella	Salmonella enterica	NZ_CP029879.1_42	1042209.HK44_020435	1.02e-07	50.1	2BZNI@1|root,33NVB@2|Bacteria,1NQ0F@1224|Proteobacteria	1224|Proteobacteria	-	-	-	-	-	-	-	-	-	-	-	-	-	-	-	FALSE	FALSE	FALSE
NZ_CP029879.1_43	NZ_CP029879.1_43	0.240912	NZ_CP029879.1	43	PTU-HI1A	Salmonella	Salmonella enterica	NZ_CP029879.1_43	1484157.PSNIH2_21770	0	870	28KPS@1|root,2ZA7W@2|Bacteria,1QEZJ@1224|Proteobacteria,1SNQ1@1236|Gammaproteobacteria,3W0K5@53335|Pantoea	1236|Gammaproteobacteria	S	Protein of unknown function (DUF1173)	-	-	-	-	-	-	-	-	-	-	-	-	DUF1173	FALSE	FALSE	FALSE
NZ_CP029879.1_44	NZ_CP029879.1_44	0.23076	NZ_CP029879.1	44	PTU-HI1A	Salmonella	Salmonella enterica	NZ_CP029879.1_44	1484157.PSNIH2_21765	1.75e-35	121	2AN8H@1|root,31D6J@2|Bacteria,1QA9X@1224|Proteobacteria,1TDZN@1236|Gammaproteobacteria,3W2H8@53335|Pantoea	1236|Gammaproteobacteria	-	-	-	-	-	-	-	-	-	-	-	-	-	-	-	FALSE	FALSE	FALSE
NZ_CP029879.1_45	NZ_CP029879.1_45	0.274663	NZ_CP029879.1	45	PTU-HI1A	Salmonella	Salmonella enterica	NA	NA	NA	NA	NA	NA	NA	NA	NA	NA	NA	NA	NA	NA	NA	NA	NA	NA	NA	NA	NA	NA	NA	NA
NZ_CP029879.1_46	NZ_CP029879.1_46	0.2678	NZ_CP029879.1	46	PTU-HI1A	Salmonella	Salmonella enterica	NZ_CP029879.1_46	1484157.PSNIH2_21755	3.18e-78	238	COG0827@1|root,COG0827@2|Bacteria,1QIJK@1224|Proteobacteria,1TGEG@1236|Gammaproteobacteria,3W24R@53335|Pantoea	1236|Gammaproteobacteria	L	Domain of unknown function (DUF4942)	-	-	-	-	-	-	-	-	-	-	-	-	DUF4942	FALSE	FALSE	FALSE
NZ_CP029879.1_47	NZ_CP029879.1_47	0.269986	NZ_CP029879.1	47	PTU-HI1A	Salmonella	Salmonella enterica	NZ_CP029879.1_47	1484157.PSNIH2_21755	1.83e-98	291	COG0827@1|root,COG0827@2|Bacteria,1QIJK@1224|Proteobacteria,1TGEG@1236|Gammaproteobacteria,3W24R@53335|Pantoea	1236|Gammaproteobacteria	L	Domain of unknown function (DUF4942)	-	-	-	-	-	-	-	-	-	-	-	-	DUF4942	FALSE	FALSE	FALSE
NZ_CP029879.1_48	NZ_CP029879.1_48	0.204794	NZ_CP029879.1	48	PTU-HI1A	Salmonella	Salmonella enterica	NZ_CP029879.1_48	1484157.PSNIH2_21750	1.01e-129	371	2A40C@1|root,32QW5@2|Bacteria,1RHQ6@1224|Proteobacteria,1S8H5@1236|Gammaproteobacteria,3W1IP@53335|Pantoea	1236|Gammaproteobacteria	-	-	-	-	-	-	-	-	-	-	-	-	-	-	-	FALSE	FALSE	FALSE
NZ_CP029879.1_49	NZ_CP029879.1_49	0.278979	NZ_CP029879.1	49	PTU-HI1A	Salmonella	Salmonella enterica	NA	NA	NA	NA	NA	NA	NA	NA	NA	NA	NA	NA	NA	NA	NA	NA	NA	NA	NA	NA	NA	NA	NA	NA
NZ_CP029879.1_50	NZ_CP029879.1_50	0.406389	NZ_CP029879.1	50	PTU-HI1A	Salmonella	Salmonella enterica	NZ_CP029879.1_50	911008.GLAD_00465	2.38e-65	201	COG2916@1|root,COG2916@2|Bacteria,1R9YM@1224|Proteobacteria,1S24H@1236|Gammaproteobacteria	1236|Gammaproteobacteria	K	Belongs to the histone-like protein H-NS family	hns	-	-	ko:K03746,ko:K11685	-	-	-	-	ko00000,ko03036,ko03400	-	-	-	Histone_HNS	FALSE	FALSE	FALSE
NZ_CP029879.1_51	NZ_CP029879.1_51	0.226233	NZ_CP029879.1	51	PTU-HI1A	Salmonella	Salmonella enterica	NA	NA	NA	NA	NA	NA	NA	NA	NA	NA	NA	NA	NA	NA	NA	NA	NA	NA	NA	NA	NA	NA	NA	NA
NZ_CP029879.1_52	NZ_CP029879.1_52	0.223772	NZ_CP029879.1	52	PTU-HI1A	Salmonella	Salmonella enterica	NZ_CP029879.1_52	1121381.JNIV01000091_gene241	6.13e-10	66.2	COG3440@1|root,COG3440@2|Bacteria	2|Bacteria	V	regulation of methylation-dependent chromatin silencing	-	-	-	ko:K07454	-	-	-	-	ko00000	-	-	-	HNH_2	FALSE	FALSE	FALSE
NZ_CP029879.1_53	NZ_CP029879.1_53	0.274633	NZ_CP029879.1	53	PTU-HI1A	Salmonella	Salmonella enterica	NZ_CP029879.1_53	1484157.PSNIH2_22390	4.2e-80	239	2AUZ2@1|root,31KNM@2|Bacteria,1QII7@1224|Proteobacteria,1TGCZ@1236|Gammaproteobacteria,3W1XN@53335|Pantoea	1236|Gammaproteobacteria	-	-	-	-	-	-	-	-	-	-	-	-	-	-	-	FALSE	FALSE	FALSE
NZ_CP029879.1_54	NZ_CP029879.1_54	0.27726	NZ_CP029879.1	54	PTU-HI1A	Salmonella	Salmonella enterica	NZ_CP029879.1_54	469595.CSAG_04011	2.42e-28	114	COG3440@1|root,COG3440@2|Bacteria,1RIM8@1224|Proteobacteria,1S7RX@1236|Gammaproteobacteria	1236|Gammaproteobacteria	V	HNH endonuclease	-	-	-	-	-	-	-	-	-	-	-	-	HNH_2	FALSE	FALSE	FALSE
NZ_CP029879.1_55	NZ_CP029879.1_55	0.273066	NZ_CP029879.1	55	PTU-HI1A	Salmonella	Salmonella enterica	NZ_CP029879.1_55	1006000.GKAS_04054	7.11e-158	443	COG0410@1|root,COG0410@2|Bacteria,1MU4Z@1224|Proteobacteria,1RMEM@1236|Gammaproteobacteria	1236|Gammaproteobacteria	E	ABC transporter ATP-binding protein	urtE	-	-	ko:K11963	ko02010,map02010	M00323	-	-	ko00000,ko00001,ko00002,ko02000	3.A.1.4.4,3.A.1.4.5	-	-	ABC_tran	FALSE	FALSE	FALSE
NZ_CP029879.1_56	NZ_CP029879.1_56	0.285399	NZ_CP029879.1	56	PTU-HI1A	Salmonella	Salmonella enterica	NZ_CP029879.1_56	561229.Dd1591_2743	6.96e-169	474	COG4674@1|root,COG4674@2|Bacteria,1PG9U@1224|Proteobacteria,1RX9D@1236|Gammaproteobacteria,2JF4V@204037|Dickeya	1236|Gammaproteobacteria	P	PFAM ABC transporter related	-	-	-	ko:K01995,ko:K11962	ko02010,ko02024,map02010,map02024	M00237,M00323	-	-	ko00000,ko00001,ko00002,ko02000	3.A.1.4,3.A.1.4.4,3.A.1.4.5	-	-	ABC_tran	FALSE	FALSE	FALSE
NZ_CP029879.1_57	NZ_CP029879.1_57	0.321189	NZ_CP029879.1	57	PTU-HI1A	Salmonella	Salmonella enterica	NZ_CP029879.1_57	1006000.GKAS_04052	3.55e-237	654	COG4177@1|root,COG4177@2|Bacteria,1MUPI@1224|Proteobacteria,1RMAZ@1236|Gammaproteobacteria	1236|Gammaproteobacteria	E	Belongs to the binding-protein-dependent transport system permease family	urtC	-	-	ko:K01998,ko:K11961	ko02010,ko02024,map02010,map02024	M00237,M00323	-	-	ko00000,ko00001,ko00002,ko02000	3.A.1.4,3.A.1.4.4,3.A.1.4.5	-	-	BPD_transp_2	FALSE	FALSE	FALSE
NZ_CP029879.1_58	NZ_CP029879.1_58	0.292601	NZ_CP029879.1	58	PTU-HI1A	Salmonella	Salmonella enterica	NZ_CP029879.1_58	561229.Dd1591_2745	0	879	COG0559@1|root,COG0559@2|Bacteria,1PG9W@1224|Proteobacteria,1RXER@1236|Gammaproteobacteria,2JF3Z@204037|Dickeya	1236|Gammaproteobacteria	P	Branched-chain amino acid transport system / permease component	-	-	-	ko:K01997,ko:K11960	ko02010,ko02024,map02010,map02024	M00237,M00323	-	-	ko00000,ko00001,ko00002,ko02000	3.A.1.4,3.A.1.4.4,3.A.1.4.5	-	-	BPD_transp_2	FALSE	FALSE	FALSE
NZ_CP029879.1_59	NZ_CP029879.1_59	0.446856	NZ_CP029879.1	59	PTU-HI1A	Salmonella	Salmonella enterica	NZ_CP029879.1_59	1006000.GKAS_04015	5.13e-304	829	COG0683@1|root,COG0683@2|Bacteria,1MU8V@1224|Proteobacteria,1RMIJ@1236|Gammaproteobacteria	1236|Gammaproteobacteria	E	COG0683 ABC-type branched-chain amino acid transport systems, periplasmic component	urtA	-	-	ko:K11959	ko02010,map02010	M00323	-	-	ko00000,ko00001,ko00002,ko02000	3.A.1.4.4,3.A.1.4.5	-	-	Peripla_BP_5	FALSE	FALSE	FALSE
NZ_CP029879.1_60	NZ_CP029879.1_60	0.36315	NZ_CP029879.1	60	PTU-HI1A	Salmonella	Salmonella enterica	NZ_CP029879.1_60	1005994.GTGU_04322	9.62e-154	433	COG1802@1|root,COG1802@2|Bacteria,1MW9G@1224|Proteobacteria,1RNW7@1236|Gammaproteobacteria	1236|Gammaproteobacteria	K	Transcriptional regulator	ntaR	-	-	-	-	-	-	-	-	-	-	-	FCD,GntR	FALSE	FALSE	FALSE
NZ_CP029879.1_61	NZ_CP029879.1_61	0.365133	NZ_CP029879.1	61	PTU-HI1A	Salmonella	Salmonella enterica	NZ_CP029879.1_61	1005994.GTGU_04321	0	2173	COG0439@1|root,COG1984@1|root,COG2049@1|root,COG4770@1|root,COG0439@2|Bacteria,COG1984@2|Bacteria,COG2049@2|Bacteria,COG4770@2|Bacteria,1MU4H@1224|Proteobacteria,1T1GN@1236|Gammaproteobacteria	1236|Gammaproteobacteria	EI	Biotin carboxylase	uca	-	6.3.4.6	ko:K01941	ko00220,ko00791,ko01100,map00220,map00791,map01100	-	R00774	RC00378	ko00000,ko00001,ko01000	-	-	-	Biotin_carb_C,Biotin_carb_N,Biotin_lipoyl,CPSase_L_D2,CT_A_B,CT_C_D	FALSE	FALSE	FALSE
NZ_CP029879.1_62	NZ_CP029879.1_62	0.341682	NZ_CP029879.1	62	PTU-HI1A	Salmonella	Salmonella enterica	NZ_CP029879.1_62	1005994.GTGU_04320	0	990	COG0154@1|root,COG0154@2|Bacteria,1MUVQ@1224|Proteobacteria,1RR5Z@1236|Gammaproteobacteria	1236|Gammaproteobacteria	J	Allophanate hydrolase	atzF	-	3.5.1.54	ko:K01457	ko00220,ko00791,ko01100,ko01120,map00220,map00791,map01100,map01120	-	R00005	RC02756	ko00000,ko00001,ko01000	-	-	-	Amidase	FALSE	FALSE	FALSE
NZ_CP029879.1_63	NZ_CP029879.1_63	0.203156	NZ_CP029879.1	63	PTU-HI1A	Salmonella	Salmonella enterica	NA	NA	NA	NA	NA	NA	NA	NA	NA	NA	NA	NA	NA	NA	NA	NA	NA	NA	NA	NA	NA	NA	NA	NA
NZ_CP029879.1_64	NZ_CP029879.1_64	0.195977	NZ_CP029879.1	64	PTU-HI1A	Salmonella	Salmonella enterica	NA	NA	NA	NA	NA	NA	NA	NA	NA	NA	NA	NA	NA	NA	NA	NA	NA	NA	NA	NA	NA	NA	NA	NA
NZ_CP029879.1_65	NZ_CP029879.1_65	0.315463	NZ_CP029879.1	65	PTU-HI1A	Salmonella	Salmonella enterica	NZ_CP029879.1_65	716541.ECL_A220	2.48e-90	264	2EYV1@1|root,33S25@2|Bacteria,1NS6E@1224|Proteobacteria,1SK6E@1236|Gammaproteobacteria	1236|Gammaproteobacteria	-	-	-	-	-	-	-	-	-	-	-	-	-	-	-	FALSE	FALSE	FALSE
NZ_CP029879.1_66	NZ_CP029879.1_66	0.216897	NZ_CP029879.1	66	PTU-HI1A	Salmonella	Salmonella enterica	NA	NA	NA	NA	NA	NA	NA	NA	NA	NA	NA	NA	NA	NA	NA	NA	NA	NA	NA	NA	NA	NA	NA	NA
NZ_CP029879.1_67	NZ_CP029879.1_67	0.321145	NZ_CP029879.1	67	PTU-HI1A	Salmonella	Salmonella enterica	NA	NA	NA	NA	NA	NA	NA	NA	NA	NA	NA	NA	NA	NA	NA	NA	NA	NA	NA	NA	NA	NA	NA	NA
NZ_CP029879.1_68	NZ_CP029879.1_68	0.23081	NZ_CP029879.1	68	PTU-HI1A	Salmonella	Salmonella enterica	NZ_CP029879.1_68	1484157.PSNIH2_22420	3.21e-244	672	COG4469@1|root,COG4469@2|Bacteria,1RJ70@1224|Proteobacteria,1S6GU@1236|Gammaproteobacteria,3W1XV@53335|Pantoea	1236|Gammaproteobacteria	S	Competence protein	-	-	-	-	-	-	-	-	-	-	-	-	CoiA	FALSE	FALSE	FALSE
NZ_CP029879.1_69	NZ_CP029879.1_69	0.26692	NZ_CP029879.1	69	PTU-HI1A	Salmonella	Salmonella enterica	NZ_CP029879.1_69	1006000.GKAS_04435	8.26e-60	184	COG1662@1|root,COG1662@2|Bacteria,1NWBD@1224|Proteobacteria,1SPNY@1236|Gammaproteobacteria	1236|Gammaproteobacteria	L	IS1 transposase	-	-	-	-	-	-	-	-	-	-	-	-	DDE_Tnp_IS1	FALSE	FALSE	FALSE
NZ_CP029879.1_70	NZ_CP029879.1_70	0.340311	NZ_CP029879.1	70	PTU-HI1A	Salmonella	Salmonella enterica	NZ_CP029879.1_70	1443113.LC20_03235	2.75e-62	190	COG3677@1|root,COG3677@2|Bacteria,1N3Y7@1224|Proteobacteria,1SC0J@1236|Gammaproteobacteria,41HER@629|Yersinia	1236|Gammaproteobacteria	L	id in 91 aa, and to Shigella dysenteriae insertion element IS1 protein InsA TR	-	-	-	ko:K07489	-	-	-	-	ko00000	-	-	-	HTH_Tnp_IS1,Zn_Tnp_IS1	FALSE	FALSE	FALSE
NZ_CP029879.1_71	NZ_CP029879.1_71	0.312338	NZ_CP029879.1	71	PTU-HI1A	Salmonella	Salmonella enterica	NZ_CP029879.1_71	411468.CLOSCI_03331	3.01e-167	467	COG4845@1|root,COG4845@2|Bacteria,1UY81@1239|Firmicutes,24853@186801|Clostridia,2214S@1506553|Lachnoclostridium	186801|Clostridia	H	This enzyme is an effector of chloramphenicol resistance in bacteria	-	-	2.3.1.28	ko:K19271	-	-	-	-	br01600,ko00000,ko01000,ko01504	-	-	-	CAT	TRUE	FALSE	FALSE
NZ_CP029879.1_72	NZ_CP029879.1_72	0.242042	NZ_CP029879.1	72	PTU-HI1A	Salmonella	Salmonella enterica	NZ_CP029879.1_72	1115512.EH105704_16_00340	4.03e-88	259	COG0454@1|root,COG0456@2|Bacteria,1NIE9@1224|Proteobacteria,1SWUJ@1236|Gammaproteobacteria,3XRBC@561|Escherichia	2|Bacteria	K	Acetyltransferase (GNAT) domain	-	-	-	-	-	-	-	-	-	-	-	-	Acetyltransf_1	FALSE	FALSE	FALSE
NZ_CP029879.1_73	NZ_CP029879.1_73	0.314303	NZ_CP029879.1	73	PTU-HI1A	Salmonella	Salmonella enterica	NZ_CP029879.1_73	94122.Shewana3_4318	0	1890	COG4644@1|root,COG4644@2|Bacteria,1MUIU@1224|Proteobacteria,1STMP@1236|Gammaproteobacteria,2QDS9@267890|Shewanellaceae	1236|Gammaproteobacteria	L	PFAM transposase Tn3 family protein	-	-	-	-	-	-	-	-	-	-	-	-	DUF4158	FALSE	FALSE	FALSE
NZ_CP029879.1_74	NZ_CP029879.1_74	0.313095	NZ_CP029879.1	74	PTU-HI1A	Salmonella	Salmonella enterica	NZ_CP029879.1_74	94122.Shewana3_4319	1e-123	353	COG1961@1|root,COG1961@2|Bacteria,1R3XB@1224|Proteobacteria,1RSC2@1236|Gammaproteobacteria,2QCQQ@267890|Shewanellaceae	1236|Gammaproteobacteria	L	PFAM Resolvase, N-terminal domain	tnpR	-	-	-	-	-	-	-	-	-	-	-	HTH_7,Resolvase	FALSE	FALSE	FALSE
NZ_CP029879.1_75	NZ_CP029879.1_75	0.265816	NZ_CP029879.1	75	PTU-HI1A	Salmonella	Salmonella enterica	NZ_CP029879.1_75	1218076.BAYB01000072_gene6428	4.09e-56	187	COG2200@1|root,COG2200@2|Bacteria,1NQGB@1224|Proteobacteria,2VZJI@28216|Betaproteobacteria,1KBI1@119060|Burkholderiaceae	28216|Betaproteobacteria	T	Domain of unknown function (DUF3330)	-	-	-	-	-	-	-	-	-	-	-	-	DUF3330,EAL	FALSE	FALSE	FALSE
NZ_CP029879.1_76	NZ_CP029879.1_76	0.267371	NZ_CP029879.1	76	PTU-HI1A	Salmonella	Salmonella enterica	NZ_CP029879.1_76	1134474.O59_002520	4.43e-250	685	COG4974@1|root,COG4974@2|Bacteria,1MVAN@1224|Proteobacteria,1RMSS@1236|Gammaproteobacteria,1FI9T@10|Cellvibrio	1236|Gammaproteobacteria	L	Phage integrase, N-terminal SAM-like domain	int	-	-	-	-	-	-	-	-	-	-	-	Phage_int_SAM_4,Phage_integrase	FALSE	FALSE	FALSE
NZ_CP029879.1_77	NZ_CP029879.1_77	0.207865	NZ_CP029879.1	77	PTU-HI1A	Salmonella	Salmonella enterica	NZ_CP029879.1_77	573.JG24_01715	7.7e-79	239	COG0262@1|root,COG0262@2|Bacteria,1RH0P@1224|Proteobacteria,1S3TW@1236|Gammaproteobacteria	1236|Gammaproteobacteria	H	Dihydrofolate reductase	-	-	1.5.1.3	ko:K18589	ko00670,ko00790,ko01100,map00670,map00790,map01100	-	R00936,R00937,R00939,R00940,R02235,R02236	RC00109,RC00110,RC00158	br01600,ko00000,ko00001,ko01000,ko01504	-	-	-	DHFR_1	TRUE	FALSE	FALSE
NZ_CP029879.1_78	NZ_CP029879.1_78	0.195119	NZ_CP029879.1	78	PTU-HI1A	Salmonella	Salmonella enterica	NZ_CP029879.1_78	106648.BBLJ01000085_gene4447	5.97e-75	224	COG2076@1|root,COG2076@2|Bacteria,1MZ54@1224|Proteobacteria,1S8SG@1236|Gammaproteobacteria,3NP14@468|Moraxellaceae	1236|Gammaproteobacteria	P	Small Multidrug Resistance protein	-	-	-	ko:K03297,ko:K18975	-	-	-	-	ko00000,ko02000	2.A.7.1,2.A.7.1.11	-	-	Multi_Drug_Res	TRUE	FALSE	FALSE
NZ_CP029879.1_79	NZ_CP029879.1_79	0.212189	NZ_CP029879.1	79	PTU-HI1A	Salmonella	Salmonella enterica	NZ_CP029879.1_79	106648.BBLJ01000085_gene4446	6.15e-196	543	COG0294@1|root,COG0294@2|Bacteria,1MUIR@1224|Proteobacteria,1S1B0@1236|Gammaproteobacteria,3NMJF@468|Moraxellaceae	1236|Gammaproteobacteria	H	Catalyzes the condensation of para-aminobenzoate (pABA) with 6-hydroxymethyl-7,8-dihydropterin diphosphate (DHPt-PP) to form 7,8-dihydropteroate (H2Pte), the immediate precursor of folate derivatives	-	-	2.5.1.15	ko:K18974	ko00790,ko01100,map00790,map01100	-	R03066,R03067	RC00121,RC00842	ko00000,ko00001,ko01000,ko01504	-	-	-	Pterin_bind	TRUE	FALSE	FALSE
NZ_CP029879.1_80	NZ_CP029879.1_80	0.353966	NZ_CP029879.1	80	PTU-HI1A	Salmonella	Salmonella enterica	NZ_CP029879.1_80	1166130.H650_00265	1.52e-178	496	COG3316@1|root,COG3316@2|Bacteria,1MWZ2@1224|Proteobacteria,1RRC2@1236|Gammaproteobacteria,3X3BR@547|Enterobacter	1236|Gammaproteobacteria	L	Transposase IS66 family	-	-	-	ko:K18320	-	-	-	-	ko00000	-	-	-	DDE_Tnp_IS240	FALSE	FALSE	FALSE
NZ_CP029879.1_81	NZ_CP029879.1_81	0.234999	NZ_CP029879.1	81	PTU-HI1A	Salmonella	Salmonella enterica	NZ_CP029879.1_81	1035839.AFNK01000044_gene986	5.55e-48	155	COG1961@1|root,COG1961@2|Bacteria,1R482@1224|Proteobacteria,1S2PK@1236|Gammaproteobacteria,1YAX4@135625|Pasteurellales	1236|Gammaproteobacteria	L	Resolvase, N terminal domain	-	-	-	-	-	-	-	-	-	-	-	-	HTH_7,Resolvase	FALSE	FALSE	FALSE
NZ_CP029879.1_82	NZ_CP029879.1_82	0.248076	NZ_CP029879.1	82	PTU-HI1A	Salmonella	Salmonella enterica	NZ_CP029879.1_82	1035839.AFNK01000044_gene985	2.16e-204	565	COG2367@1|root,COG2367@2|Bacteria,1NMW4@1224|Proteobacteria,1RWGW@1236|Gammaproteobacteria,1Y9Q6@135625|Pasteurellales	135625|Pasteurellales	V	Beta-lactamase	-	-	3.5.2.6	ko:K17836	ko00311,ko01130,ko01501,map00311,map01130,map01501	M00627,M00628	R06363	RC01499	ko00000,ko00001,ko00002,ko01000,ko01504	-	-	-	Beta-lactamase2	TRUE	FALSE	FALSE
NZ_CP029879.1_83	NZ_CP029879.1_83	0.353966	NZ_CP029879.1	83	PTU-HI1A	Salmonella	Salmonella enterica	NZ_CP029879.1_83	1166130.H650_00265	1.52e-178	496	COG3316@1|root,COG3316@2|Bacteria,1MWZ2@1224|Proteobacteria,1RRC2@1236|Gammaproteobacteria,3X3BR@547|Enterobacter	1236|Gammaproteobacteria	L	Transposase IS66 family	-	-	-	ko:K18320	-	-	-	-	ko00000	-	-	-	DDE_Tnp_IS240	FALSE	FALSE	FALSE
NZ_CP029879.1_84	NZ_CP029879.1_84	0.265471	NZ_CP029879.1	84	PTU-HI1A	Salmonella	Salmonella enterica	NZ_CP029879.1_84	1035839.AFNK01000027_gene1328	2.74e-203	562	COG3570@1|root,COG3570@2|Bacteria,1MW4R@1224|Proteobacteria,1S2D2@1236|Gammaproteobacteria,1Y9I1@135625|Pasteurellales	135625|Pasteurellales	V	Aminoglycoside/hydroxyurea antibiotic resistance kinase	-	-	2.7.1.72	ko:K04343	-	M00766	R02225	RC00002,RC00078	br01600,ko00000,ko00002,ko01000,ko01504	-	-	-	APH_6_hur	TRUE	FALSE	FALSE
NZ_CP029879.1_85	NZ_CP029879.1_85	0.227846	NZ_CP029879.1	85	PTU-HI1A	Salmonella	Salmonella enterica	NZ_CP029879.1_85	178901.AmDm5_1379	1.78e-198	549	COG3231@1|root,COG3231@2|Bacteria,1MXWC@1224|Proteobacteria,2U6V8@28211|Alphaproteobacteria	28211|Alphaproteobacteria	J	Phosphotransferase enzyme family	-	-	2.7.1.87	ko:K10673	-	M00766	-	-	br01600,ko00000,ko00002,ko01000,ko01504	-	-	-	APH	TRUE	FALSE	FALSE
NZ_CP029879.1_86	NZ_CP029879.1_86	0.244871	NZ_CP029879.1	86	PTU-HI1A	Salmonella	Salmonella enterica	NZ_CP029879.1_86	1051646.VITU9109_06924	1.22e-182	509	COG0294@1|root,COG0294@2|Bacteria,1MUIR@1224|Proteobacteria,1RM8G@1236|Gammaproteobacteria,1XTE1@135623|Vibrionales	1236|Gammaproteobacteria	H	Catalyzes the condensation of para-aminobenzoate (pABA) with 6-hydroxymethyl-7,8-dihydropterin diphosphate (DHPt-PP) to form 7,8-dihydropteroate (H2Pte), the immediate precursor of folate derivatives	folK	-	2.5.1.15,2.7.6.3	ko:K13941,ko:K18824,ko:K18974	ko00790,ko01100,map00790,map01100	M00126,M00840	R03066,R03067,R03503	RC00002,RC00017,RC00121,RC00842	ko00000,ko00001,ko00002,ko01000,ko01504	-	-	-	HPPK,Pterin_bind	TRUE	FALSE	FALSE
NZ_CP029879.1_87	NZ_CP029879.1_87	0.281842	NZ_CP029879.1	87	PTU-HI1A	Salmonella	Salmonella enterica	NZ_CP029879.1_87	1159870.KB907784_gene3262	3.18e-158	449	COG5527@1|root,COG5527@2|Bacteria,1QJ65@1224|Proteobacteria,2W61U@28216|Betaproteobacteria	28216|Betaproteobacteria	L	Replication protein C (RepC)	-	-	-	-	-	-	-	-	-	-	-	-	RepC	FALSE	FALSE	FALSE
NZ_CP029879.1_88	NZ_CP029879.1_88	0.322712	NZ_CP029879.1	88	PTU-HI1A	Salmonella	Salmonella enterica	NZ_CP029879.1_88	1437824.BN940_10951	1.93e-138	396	COG3598@1|root,COG3598@2|Bacteria,1R4V4@1224|Proteobacteria,2VQRH@28216|Betaproteobacteria,3T7GR@506|Alcaligenaceae	28216|Betaproteobacteria	L	AAA domain	-	-	-	ko:K07505	-	-	-	-	ko00000	-	-	-	AAA_25	FALSE	FALSE	FALSE
NZ_CP029879.1_89	NZ_CP029879.1_89	0.353966	NZ_CP029879.1	89	PTU-HI1A	Salmonella	Salmonella enterica	NZ_CP029879.1_89	1166130.H650_00265	1.52e-178	496	COG3316@1|root,COG3316@2|Bacteria,1MWZ2@1224|Proteobacteria,1RRC2@1236|Gammaproteobacteria,3X3BR@547|Enterobacter	1236|Gammaproteobacteria	L	Transposase IS66 family	-	-	-	ko:K18320	-	-	-	-	ko00000	-	-	-	DDE_Tnp_IS240	FALSE	FALSE	FALSE
NZ_CP029879.1_90	NZ_CP029879.1_90	0.303824	NZ_CP029879.1	90	PTU-HI1A	Salmonella	Salmonella enterica	NZ_CP029879.1_90	1134474.O59_002514	1.21e-299	824	COG2801@1|root,COG2801@2|Bacteria,1PG4W@1224|Proteobacteria,1TB3D@1236|Gammaproteobacteria,1FII6@10|Cellvibrio	1236|Gammaproteobacteria	L	Integrase core domain	-	-	-	-	-	-	-	-	-	-	-	-	rve	FALSE	FALSE	FALSE
NZ_CP029879.1_91	NZ_CP029879.1_91	0.267126	NZ_CP029879.1	91	PTU-HI1A	Salmonella	Salmonella enterica	NZ_CP029879.1_91	1484157.PSNIH2_20700	4.17e-172	479	COG2200@1|root,COG2200@2|Bacteria,1N299@1224|Proteobacteria,1SKKE@1236|Gammaproteobacteria,3W2RJ@53335|Pantoea	1236|Gammaproteobacteria	T	Putative diguanylate phosphodiesterase	-	-	3.1.4.52	ko:K21024	ko02025,map02025	-	-	-	ko00000,ko00001,ko01000	-	-	iG2583_1286.G2583_1852	EAL,GGDEF,PTS_EIIC	FALSE	FALSE	FALSE
NZ_CP029879.1_92	NZ_CP029879.1_92	0.260734	NZ_CP029879.1	92	PTU-HI1A	Salmonella	Salmonella enterica	NZ_CP029879.1_92	1484157.PSNIH2_20695	1.01e-49	157	2C8CA@1|root,32RKU@2|Bacteria,1N0S9@1224|Proteobacteria,1S8RY@1236|Gammaproteobacteria	1236|Gammaproteobacteria	S	MerE protein	-	-	-	ko:K19059	-	-	-	-	ko00000,ko02000	1.A.72.5	-	-	MerE	FALSE	FALSE	FALSE
NZ_CP029879.1_93	NZ_CP029879.1_93	0.269992	NZ_CP029879.1	93	PTU-HI1A	Salmonella	Salmonella enterica	NZ_CP029879.1_93	1484157.PSNIH2_20690	3.01e-75	225	COG0789@1|root,COG0789@2|Bacteria,1REDD@1224|Proteobacteria,1S4JC@1236|Gammaproteobacteria	1236|Gammaproteobacteria	K	MerR HTH family regulatory protein	-	-	-	ko:K19057	-	-	-	-	ko00000,ko03000	-	-	-	MerR_1	FALSE	FALSE	FALSE
NZ_CP029879.1_94	NZ_CP029879.1_94	0.347716	NZ_CP029879.1	94	PTU-HI1A	Salmonella	Salmonella enterica	NZ_CP029879.1_94	535289.Dtpsy_2133	0	1071	COG1249@1|root,COG1249@2|Bacteria,1MU2U@1224|Proteobacteria,2VH3T@28216|Betaproteobacteria,4AAYF@80864|Comamonadaceae	28216|Betaproteobacteria	C	Resistance to Hg(2 ) in bacteria appears to be governed by a specialized system which includes mercuric reductase. MerA protein is responsible for volatilizing mercury as Hg(0)	merA	-	1.16.1.1	ko:K00520	-	-	-	-	ko00000,ko01000	-	-	-	HMA,Pyr_redox_2,Pyr_redox_dim,SNARE_assoc	FALSE	FALSE	FALSE
NZ_CP029879.1_95	NZ_CP029879.1_95	0.31239	NZ_CP029879.1	95	PTU-HI1A	Salmonella	Salmonella enterica	NZ_CP029879.1_95	535289.Dtpsy_2132	6.15e-98	284	28P0Z@1|root,2ZBXF@2|Bacteria,1RCXF@1224|Proteobacteria,2VQUF@28216|Betaproteobacteria,4AEHX@80864|Comamonadaceae	28216|Betaproteobacteria	S	MerC mercury resistance protein	merC	-	-	ko:K19058	-	-	-	-	ko00000,ko02000	1.A.72.4	-	-	MerC	FALSE	FALSE	FALSE
NZ_CP029879.1_96	NZ_CP029879.1_96	0.324753	NZ_CP029879.1	96	PTU-HI1A	Salmonella	Salmonella enterica	NZ_CP029879.1_96	535289.Dtpsy_2131	7.94e-53	166	COG2608@1|root,COG2608@2|Bacteria,1N95B@1224|Proteobacteria,2VSRA@28216|Betaproteobacteria,4AF00@80864|Comamonadaceae	28216|Betaproteobacteria	P	Mercury scavenger that specifically binds to one mercury ion and which passes it to the mercuric reductase (MerA) via the MerT protein	merP	-	-	ko:K08364	-	-	-	-	ko00000,ko02000	1.A.72.1	-	-	HMA	FALSE	FALSE	FALSE
NZ_CP029879.1_97	NZ_CP029879.1_97	0.269059	NZ_CP029879.1	97	PTU-HI1A	Salmonella	Salmonella enterica	NZ_CP029879.1_97	535289.Dtpsy_2130	1.15e-77	231	COG2608@1|root,COG2608@2|Bacteria,1RDCB@1224|Proteobacteria,2VR3E@28216|Betaproteobacteria,4AE6Q@80864|Comamonadaceae	28216|Betaproteobacteria	P	PFAM Mercuric transport protein MerT	merT	-	-	ko:K08363	-	-	-	-	ko00000,ko02000	1.A.72.1	-	-	MerT	FALSE	FALSE	FALSE
NZ_CP029879.1_98	NZ_CP029879.1_98	0.273395	NZ_CP029879.1	98	PTU-HI1A	Salmonella	Salmonella enterica	NZ_CP029879.1_98	535289.Dtpsy_2129	1.13e-95	279	COG0789@1|root,COG0789@2|Bacteria,1MZ3P@1224|Proteobacteria,2VJ8D@28216|Betaproteobacteria,4ADIC@80864|Comamonadaceae	28216|Betaproteobacteria	K	Transcription regulator MerR DNA binding	merR	-	-	ko:K08365	-	-	-	-	ko00000,ko03000	-	-	-	MerR,MerR-DNA-bind,MerR_1	FALSE	FALSE	FALSE
NZ_CP029879.1_99	NZ_CP029879.1_99	0.247325	NZ_CP029879.1	99	PTU-HI1A	Salmonella	Salmonella enterica	NZ_CP029879.1_99	1484157.PSNIH2_21635	2.76e-123	350	COG1662@1|root,COG1662@2|Bacteria,1NHAK@1224|Proteobacteria,1RQRY@1236|Gammaproteobacteria	1236|Gammaproteobacteria	L	cog cog1662	insB4	GO:0006139,GO:0006259,GO:0006310,GO:0006313,GO:0006725,GO:0006807,GO:0008150,GO:0008152,GO:0009987,GO:0032196,GO:0034641,GO:0043170,GO:0044237,GO:0044238,GO:0044260,GO:0046483,GO:0071704,GO:0090304,GO:1901360	-	ko:K07480	-	-	-	-	ko00000	-	-	-	DDE_Tnp_IS1,Zn_Tnp_IS1	FALSE	FALSE	FALSE
NZ_CP029879.1_100	NZ_CP029879.1_100	0.353129	NZ_CP029879.1	100	PTU-HI1A	Salmonella	Salmonella enterica	NZ_CP029879.1_100	1484157.PSNIH2_22430	2.46e-42	138	2CN5N@1|root,31KT4@2|Bacteria,1QINM@1224|Proteobacteria,1TGHY@1236|Gammaproteobacteria,3W2F6@53335|Pantoea	1236|Gammaproteobacteria	S	Haemolysin expression modulating protein	-	-	-	ko:K05839	-	-	-	-	ko00000,ko02048	-	-	-	HHA	FALSE	FALSE	FALSE
NZ_CP029879.1_101	NZ_CP029879.1_101	0.258631	NZ_CP029879.1	101	PTU-HI1A	Salmonella	Salmonella enterica	NZ_CP029879.1_101	1484157.PSNIH2_22660	5.19e-243	672	COG0582@1|root,COG0582@2|Bacteria,1R71Y@1224|Proteobacteria,1S1NK@1236|Gammaproteobacteria,3W0D6@53335|Pantoea	1236|Gammaproteobacteria	L	Belongs to the 'phage' integrase family	-	-	-	-	-	-	-	-	-	-	-	-	Phage_int_SAM_4,Phage_integrase	FALSE	FALSE	FALSE
NZ_CP029879.1_102	NZ_CP029879.1_102	0.266729	NZ_CP029879.1	102	PTU-HI1A	Salmonella	Salmonella enterica	NZ_CP029879.1_102	1484157.PSNIH2_22665	3.71e-65	199	2AV0M@1|root,31KQG@2|Bacteria,1QIK7@1224|Proteobacteria,1TGF9@1236|Gammaproteobacteria,3W284@53335|Pantoea	1236|Gammaproteobacteria	-	-	-	-	-	-	-	-	-	-	-	-	-	-	-	FALSE	FALSE	FALSE
NZ_CP029879.1_103	NZ_CP029879.1_103	0.288122	NZ_CP029879.1	103	PTU-HI1A	Salmonella	Salmonella enterica	NZ_CP029879.1_103	1484157.PSNIH2_22670	3.45e-209	579	2AUXN@1|root,31KM5@2|Bacteria,1QIGS@1224|Proteobacteria,1TGBB@1236|Gammaproteobacteria,3W1PG@53335|Pantoea	1236|Gammaproteobacteria	-	-	-	-	-	-	-	-	-	-	-	-	-	-	-	FALSE	FALSE	FALSE
NZ_CP029879.1_104	NZ_CP029879.1_104	0.229499	NZ_CP029879.1	104	PTU-HI1A	Salmonella	Salmonella enterica	NZ_CP029879.1_104	1484157.PSNIH2_22675	1.81e-192	538	2AUYQ@1|root,31KN8@2|Bacteria,1QIHX@1224|Proteobacteria,1TGCJ@1236|Gammaproteobacteria,3W1WH@53335|Pantoea	1236|Gammaproteobacteria	S	DNA replication terminus site-binding protein (Ter protein)	-	-	-	ko:K10748	-	-	-	-	ko00000,ko03032	-	-	-	Ter	FALSE	FALSE	FALSE
NZ_CP029879.1_105	NZ_CP029879.1_105	0.259134	NZ_CP029879.1	105	PTU-HI1A	Salmonella	Salmonella enterica	NA	NA	NA	NA	NA	NA	NA	NA	NA	NA	NA	NA	NA	NA	NA	NA	NA	NA	NA	NA	NA	NA	NA	NA
NZ_CP029879.1_106	NZ_CP029879.1_106	0.266916	NZ_CP029879.1	106	PTU-HI1A	Salmonella	Salmonella enterica	NA	NA	NA	NA	NA	NA	NA	NA	NA	NA	NA	NA	NA	NA	NA	NA	NA	NA	NA	NA	NA	NA	NA	NA
NZ_CP029879.1_107	NZ_CP029879.1_107	0.222657	NZ_CP029879.1	107	PTU-HI1A	Salmonella	Salmonella enterica	NZ_CP029879.1_107	1484157.PSNIH2_22685	1.39e-76	230	2AUY3@1|root,31KMJ@2|Bacteria,1QIH8@1224|Proteobacteria,1TGBU@1236|Gammaproteobacteria,3W1SN@53335|Pantoea	1236|Gammaproteobacteria	-	-	-	-	-	-	-	-	-	-	-	-	-	-	-	FALSE	FALSE	FALSE
NZ_CP029879.1_108	NZ_CP029879.1_108	0.23453	NZ_CP029879.1	108	PTU-HI1A	Salmonella	Salmonella enterica	NZ_CP029879.1_108	1484157.PSNIH2_22690	2.57e-113	326	2AUZA@1|root,31KNV@2|Bacteria,1QIIF@1224|Proteobacteria,1TGD7@1236|Gammaproteobacteria,3W1YV@53335|Pantoea	1236|Gammaproteobacteria	-	-	-	-	-	-	-	-	-	-	-	-	-	-	-	FALSE	FALSE	FALSE
NZ_CP029879.1_109	NZ_CP029879.1_109	0.250346	NZ_CP029879.1	109	PTU-HI1A	Salmonella	Salmonella enterica	NA	NA	NA	NA	NA	NA	NA	NA	NA	NA	NA	NA	NA	NA	NA	NA	NA	NA	NA	NA	NA	NA	NA	NA
NZ_CP029879.1_110	NZ_CP029879.1_110	0.211324	NZ_CP029879.1	110	PTU-HI1A	Salmonella	Salmonella enterica	NZ_CP029879.1_110	1484157.PSNIH2_22695	5.41e-94	279	2AUYU@1|root,31KND@2|Bacteria,1QII1@1224|Proteobacteria,1TGCQ@1236|Gammaproteobacteria,3W1WX@53335|Pantoea	1236|Gammaproteobacteria	-	-	-	-	-	-	-	-	-	-	-	-	-	-	-	FALSE	FALSE	FALSE
NZ_CP029879.1_111	NZ_CP029879.1_111	0.276482	NZ_CP029879.1	111	PTU-HI1A	Salmonella	Salmonella enterica	NA	NA	NA	NA	NA	NA	NA	NA	NA	NA	NA	NA	NA	NA	NA	NA	NA	NA	NA	NA	NA	NA	NA	NA
NZ_CP029879.1_112	NZ_CP029879.1_112	0.310309	NZ_CP029879.1	112	PTU-HI1A	Salmonella	Salmonella enterica	NZ_CP029879.1_112	1484157.PSNIH2_22705	3.6e-187	525	2AUZV@1|root,31KPP@2|Bacteria,1QIJB@1224|Proteobacteria,1TGE6@1236|Gammaproteobacteria,3W23F@53335|Pantoea	1236|Gammaproteobacteria	-	-	-	-	-	-	-	-	-	-	-	-	-	-	-	FALSE	FALSE	FALSE
NZ_CP029879.1_113	NZ_CP029879.1_113	0.250402	NZ_CP029879.1	113	PTU-HI1A	Salmonella	Salmonella enterica	NZ_CP029879.1_113	1484157.PSNIH2_22710	2.54e-165	469	2AUZV@1|root,31KMV@2|Bacteria,1QIHG@1224|Proteobacteria,1TGC3@1236|Gammaproteobacteria,3W1TR@53335|Pantoea	1236|Gammaproteobacteria	-	-	-	-	-	-	-	-	-	-	-	-	-	-	-	FALSE	FALSE	FALSE
NZ_CP029879.1_114	NZ_CP029879.1_114	0.219267	NZ_CP029879.1	114	PTU-HI1A	Salmonella	Salmonella enterica	NZ_CP029879.1_114	1484157.PSNIH2_22715	6.13e-189	528	2AUZ3@1|root,31KNN@2|Bacteria,1QII9@1224|Proteobacteria,1TGD1@1236|Gammaproteobacteria,3W1XZ@53335|Pantoea	1236|Gammaproteobacteria	-	-	-	-	-	-	-	-	-	-	-	-	-	-	-	FALSE	FALSE	FALSE
NZ_CP029879.1_115	NZ_CP029879.1_115	0.239271	NZ_CP029879.1	115	PTU-HI1A	Salmonella	Salmonella enterica	NZ_CP029879.1_115	1484157.PSNIH2_22720	1.1e-189	530	2AVRJ@1|root,31MIW@2|Bacteria,1QIJ7@1224|Proteobacteria,1TGE2@1236|Gammaproteobacteria,3W230@53335|Pantoea	1236|Gammaproteobacteria	-	-	-	-	-	-	-	-	-	-	-	-	-	-	-	FALSE	FALSE	FALSE
NZ_CP029879.1_116	NZ_CP029879.1_116	0.206136	NZ_CP029879.1	116	PTU-HI1A	Salmonella	Salmonella enterica	NZ_CP029879.1_116	1484157.PSNIH2_22725	9.1e-184	514	2AUY8@1|root,31KMQ@2|Bacteria,1QIHD@1224|Proteobacteria,1TGC0@1236|Gammaproteobacteria,3W1TB@53335|Pantoea	1236|Gammaproteobacteria	-	-	-	-	-	-	-	-	-	-	-	-	-	-	-	FALSE	FALSE	FALSE
NZ_CP029879.1_117	NZ_CP029879.1_117	0.220458	NZ_CP029879.1	117	PTU-HI1A	Salmonella	Salmonella enterica	NA	NA	NA	NA	NA	NA	NA	NA	NA	NA	NA	NA	NA	NA	NA	NA	NA	NA	NA	NA	NA	NA	NA	NA
NZ_CP029879.1_118	NZ_CP029879.1_118	0.280175	NZ_CP029879.1	118	PTU-HI1A	Salmonella	Salmonella enterica	NZ_CP029879.1_118	1484157.PSNIH2_22730	3.93e-285	780	COG4643@1|root,COG4643@2|Bacteria,1QIJ2@1224|Proteobacteria,1TGDX@1236|Gammaproteobacteria,3W21X@53335|Pantoea	1236|Gammaproteobacteria	S	Toprim domain	-	-	-	-	-	-	-	-	-	-	-	-	Toprim_3	FALSE	FALSE	FALSE
NZ_CP029879.1_119	NZ_CP029879.1_119	0.271944	NZ_CP029879.1	119	PTU-HI1A	Salmonella	Salmonella enterica	NZ_CP029879.1_119	1484157.PSNIH2_22735	1.4e-38	129	2AV2V@1|root,31KSS@2|Bacteria,1QIND@1224|Proteobacteria,1TGHN@1236|Gammaproteobacteria,3W2EI@53335|Pantoea	1236|Gammaproteobacteria	-	-	-	-	-	-	-	-	-	-	-	-	-	-	-	FALSE	FALSE	FALSE
NZ_CP029879.1_120	NZ_CP029879.1_120	0.275123	NZ_CP029879.1	120	PTU-HI1A	Salmonella	Salmonella enterica	NZ_CP029879.1_120	1484158.PSNIH1_19750	0	999	COG4548@1|root,COG4548@2|Bacteria,1QFBU@1224|Proteobacteria,1TCIC@1236|Gammaproteobacteria,3W2HN@53335|Pantoea	1236|Gammaproteobacteria	P	von Willebrand factor type A domain	-	-	-	-	-	-	-	-	-	-	-	-	VWA	FALSE	FALSE	FALSE
NZ_CP029879.1_121	NZ_CP029879.1_121	0.305487	NZ_CP029879.1	121	PTU-HI1A	Salmonella	Salmonella enterica	NZ_CP029879.1_121	1484157.PSNIH2_22745	1.24e-241	667	2AUZQ@1|root,31KPG@2|Bacteria,1QIJ5@1224|Proteobacteria,1TGE1@1236|Gammaproteobacteria,3W22J@53335|Pantoea	1236|Gammaproteobacteria	S	Protein of unknown function (DUF3150)	-	-	-	-	-	-	-	-	-	-	-	-	DUF3150	FALSE	FALSE	FALSE
NZ_CP029879.1_122	NZ_CP029879.1_122	0.220775	NZ_CP029879.1	122	PTU-HI1A	Salmonella	Salmonella enterica	NZ_CP029879.1_122	1484157.PSNIH2_22750	9.77e-53	166	2AV18@1|root,31KR2@2|Bacteria,1QIKS@1224|Proteobacteria,1TGFU@1236|Gammaproteobacteria,3W29F@53335|Pantoea	1236|Gammaproteobacteria	-	-	-	-	-	-	-	-	-	-	-	-	-	-	-	FALSE	FALSE	FALSE
NZ_CP029879.1_123	NZ_CP029879.1_123	0.2585	NZ_CP029879.1	123	PTU-HI1A	Salmonella	Salmonella enterica	NZ_CP029879.1_123	1484157.PSNIH2_22755	1.68e-231	639	COG0714@1|root,COG0714@2|Bacteria,1MXIW@1224|Proteobacteria,1RN7C@1236|Gammaproteobacteria,3W242@53335|Pantoea	1236|Gammaproteobacteria	S	AAA domain (Cdc48 subfamily)	-	-	6.6.1.2	ko:K09882	ko00860,ko01100,map00860,map01100	-	R05227	RC02000	ko00000,ko00001,ko01000	-	-	-	AAA_5	FALSE	FALSE	FALSE
NZ_CP029879.1_124	NZ_CP029879.1_124	0.248207	NZ_CP029879.1	124	PTU-HI1A	Salmonella	Salmonella enterica	NZ_CP029879.1_124	1484157.PSNIH2_22760	1.93e-203	566	2AUXT@1|root,31KM9@2|Bacteria,1QIGW@1224|Proteobacteria,1TGBF@1236|Gammaproteobacteria,3W1Q7@53335|Pantoea	1236|Gammaproteobacteria	-	-	-	-	-	-	-	-	-	-	-	-	-	-	-	FALSE	FALSE	FALSE
NZ_CP029879.1_125	NZ_CP029879.1_125	0.202359	NZ_CP029879.1	125	PTU-HI1A	Salmonella	Salmonella enterica	NZ_CP029879.1_125	1484157.PSNIH2_22765	6.97e-81	240	2AV0D@1|root,31KQ7@2|Bacteria,1QIJY@1224|Proteobacteria,1TGF0@1236|Gammaproteobacteria,3W27A@53335|Pantoea	1236|Gammaproteobacteria	-	-	-	-	-	-	-	-	-	-	-	-	-	-	-	FALSE	FALSE	FALSE
NZ_CP029879.1_126	NZ_CP029879.1_126	0.28196	NZ_CP029879.1	126	PTU-HI1A	Salmonella	Salmonella enterica	NZ_CP029879.1_126	1484157.PSNIH2_22770	6.05e-177	496	2AUYN@1|root,31KN6@2|Bacteria,1QIHV@1224|Proteobacteria,1TGCH@1236|Gammaproteobacteria,3W1WB@53335|Pantoea	1236|Gammaproteobacteria	-	-	-	-	-	-	-	-	-	-	-	-	-	-	-	FALSE	FALSE	FALSE
NZ_CP029879.1_127	NZ_CP029879.1_127	0.221593	NZ_CP029879.1	127	PTU-HI1A	Salmonella	Salmonella enterica	NZ_CP029879.1_127	1484157.PSNIH2_22775	0	1130	COG0210@1|root,COG0210@2|Bacteria,1PRFX@1224|Proteobacteria,1RXIU@1236|Gammaproteobacteria,3W243@53335|Pantoea	1236|Gammaproteobacteria	L	UvrD-like helicase C-terminal domain	-	-	-	-	-	-	-	-	-	-	-	-	UvrD-helicase,UvrD_C	FALSE	FALSE	FALSE
NZ_CP029879.1_128	NZ_CP029879.1_128	0.283338	NZ_CP029879.1	128	PTU-HI1A	Salmonella	Salmonella enterica	NZ_CP029879.1_128	198214.CP0050	1.45e-07	50.8	2FE99@1|root,34695@2|Bacteria	198214.CP0050|-	-	-	-	-	-	-	-	-	-	-	-	-	-	-	-	FALSE	FALSE	FALSE
NZ_CP029879.1_129	NZ_CP029879.1_129	0.313377	NZ_CP029879.1	129	PTU-HI1A	Salmonella	Salmonella enterica	NZ_CP029879.1_129	1484157.PSNIH2_22780	1.04e-188	526	2AUZJ@1|root,31KP9@2|Bacteria,1QIJ0@1224|Proteobacteria,1TGDU@1236|Gammaproteobacteria,3W21N@53335|Pantoea	1236|Gammaproteobacteria	-	-	-	-	-	-	-	-	-	-	-	-	-	-	-	FALSE	FALSE	FALSE
NZ_CP029879.1_130	NZ_CP029879.1_130	0.260047	NZ_CP029879.1	130	PTU-HI1A	Salmonella	Salmonella enterica	NZ_CP029879.1_130	1484157.PSNIH2_22785	0	2033	28KC1@1|root,2Z9Z1@2|Bacteria,1MW96@1224|Proteobacteria,1RYPT@1236|Gammaproteobacteria,3W1XY@53335|Pantoea	1236|Gammaproteobacteria	S	Type-1V conjugative transfer system mating pair stabilisation	traN	-	-	ko:K12058	-	-	-	-	ko00000,ko02044	3.A.7.11.1	-	-	TraN	FALSE	FALSE	FALSE
NZ_CP029879.1_131	NZ_CP029879.1_131	0.227101	NZ_CP029879.1	131	PTU-HI1A	Salmonella	Salmonella enterica	NZ_CP029879.1_131	1484157.PSNIH2_22790	2.42e-263	720	28HGF@1|root,2Z7SA@2|Bacteria,1MXUA@1224|Proteobacteria,1RS8F@1236|Gammaproteobacteria,3W0Z3@53335|Pantoea	1236|Gammaproteobacteria	S	TraU protein	-	-	-	ko:K12060	-	-	-	-	ko00000,ko02044	3.A.7.11.1	-	-	TraU	FALSE	FALSE	FALSE
NZ_CP029879.1_132	NZ_CP029879.1_132	0.298006	NZ_CP029879.1	132	PTU-HI1A	Salmonella	Salmonella enterica	NA	NA	NA	NA	NA	NA	NA	NA	NA	NA	NA	NA	NA	NA	NA	NA	NA	NA	NA	NA	NA	NA	NA	NA
NZ_CP029879.1_133	NZ_CP029879.1_133	0.309277	NZ_CP029879.1	133	PTU-HI1A	Salmonella	Salmonella enterica	NZ_CP029879.1_133	1484157.PSNIH2_22795	0	890	28KEF@1|root,2ZA0P@2|Bacteria,1R41Q@1224|Proteobacteria,1S1KA@1236|Gammaproteobacteria,3W2T2@53335|Pantoea	1236|Gammaproteobacteria	S	Type-F conjugative transfer system pilin assembly protein	-	-	-	ko:K12061	-	-	-	-	ko00000,ko02044	3.A.7.11.1	-	-	TrbC_Ftype	FALSE	FALSE	FALSE
NZ_CP029879.1_134	NZ_CP029879.1_134	0.172234	NZ_CP029879.1	134	PTU-HI1A	Salmonella	Salmonella enterica	NZ_CP029879.1_134	1484157.PSNIH2_22800	8.14e-113	324	COG0681@1|root,COG0681@2|Bacteria,1QG5F@1224|Proteobacteria,1TDIA@1236|Gammaproteobacteria,3W22A@53335|Pantoea	1236|Gammaproteobacteria	U	Signal peptidase, peptidase S26	-	-	-	ko:K12062	-	-	-	-	ko00000,ko02044	3.A.7.11.1	-	-	Peptidase_S26	FALSE	FALSE	FALSE
NZ_CP029879.1_135	NZ_CP029879.1_135	0.262661	NZ_CP029879.1	135	PTU-HI1A	Salmonella	Salmonella enterica	NZ_CP029879.1_135	1484157.PSNIH2_22805	0	2643	2AV0A@1|root,31KQ4@2|Bacteria,1QIJU@1224|Proteobacteria,1TGEX@1236|Gammaproteobacteria,3W275@53335|Pantoea	1236|Gammaproteobacteria	-	-	-	-	-	-	-	-	-	-	-	-	-	-	-	FALSE	FALSE	FALSE
NZ_CP029879.1_136	NZ_CP029879.1_136	0.239559	NZ_CP029879.1	136	PTU-HI1A	Salmonella	Salmonella enterica	NZ_CP029879.1_136	1484157.PSNIH2_22810	4.3e-109	316	2AUY7@1|root,31KMP@2|Bacteria,1QIHC@1224|Proteobacteria,1TGBZ@1236|Gammaproteobacteria,3W1T9@53335|Pantoea	1236|Gammaproteobacteria	-	-	-	-	-	-	-	-	-	-	-	-	-	-	-	FALSE	FALSE	FALSE
NZ_CP029879.1_137	NZ_CP029879.1_137	0.279532	NZ_CP029879.1	137	PTU-HI1A	Salmonella	Salmonella enterica	NZ_CP029879.1_137	1484157.PSNIH2_22815	1.41e-80	241	2AUXS@1|root,31KM8@2|Bacteria,1QIGV@1224|Proteobacteria,1TGBE@1236|Gammaproteobacteria,3W1Q4@53335|Pantoea	1236|Gammaproteobacteria	-	-	-	-	-	-	-	-	-	-	-	-	-	-	-	FALSE	FALSE	FALSE
NZ_CP029879.1_138	NZ_CP029879.1_138	0.216426	NZ_CP029879.1	138	PTU-HI1A	Salmonella	Salmonella enterica	NZ_CP029879.1_138	1484157.PSNIH2_22820	2.97e-103	298	2AUYB@1|root,31KMT@2|Bacteria,1QIHF@1224|Proteobacteria,1TGC2@1236|Gammaproteobacteria,3W1TN@53335|Pantoea	1236|Gammaproteobacteria	-	-	-	-	-	-	-	-	-	-	-	-	-	-	-	FALSE	FALSE	FALSE
NZ_CP029879.1_139	NZ_CP029879.1_139	0.190316	NZ_CP029879.1	139	PTU-HI1A	Salmonella	Salmonella enterica	NZ_CP029879.1_139	1484157.PSNIH2_22825	7.44e-99	293	2A0GG@1|root,30NKA@2|Bacteria,1QH1X@1224|Proteobacteria,1TGA1@1236|Gammaproteobacteria,3W1J2@53335|Pantoea	1236|Gammaproteobacteria	-	-	-	-	-	-	-	-	-	-	-	-	-	-	-	FALSE	FALSE	FALSE
NZ_CP029879.1_140	NZ_CP029879.1_140	0.331256	NZ_CP029879.1	140	PTU-HI1A	Salmonella	Salmonella enterica	NZ_CP029879.1_140	1484157.PSNIH2_22830	1.01e-229	634	COG0443@1|root,COG0443@2|Bacteria,1R4I4@1224|Proteobacteria,1RRY4@1236|Gammaproteobacteria,3W128@53335|Pantoea	1236|Gammaproteobacteria	O	StbA protein	stbA	-	-	ko:K18640	-	-	-	-	ko00000,ko04812	-	-	-	StbA	FALSE	FALSE	FALSE
NZ_CP029879.1_141	NZ_CP029879.1_141	0.250943	NZ_CP029879.1	141	PTU-HI1A	Salmonella	Salmonella enterica	NA	NA	NA	NA	NA	NA	NA	NA	NA	NA	NA	NA	NA	NA	NA	NA	NA	NA	NA	NA	NA	NA	NA	NA
NZ_CP029879.1_142	NZ_CP029879.1_142	0.216711	NZ_CP029879.1	142	PTU-HI1A	Salmonella	Salmonella enterica	NZ_CP029879.1_142	1484157.PSNIH2_22835	1.2e-211	586	2AUZ6@1|root,31KNR@2|Bacteria,1QIIC@1224|Proteobacteria,1TGD4@1236|Gammaproteobacteria,3W1YF@53335|Pantoea	1236|Gammaproteobacteria	-	-	-	-	-	-	-	-	-	-	-	-	-	-	-	FALSE	FALSE	FALSE
NZ_CP029879.1_143	NZ_CP029879.1_143	0.240587	NZ_CP029879.1	143	PTU-HI1A	Salmonella	Salmonella enterica	NZ_CP029879.1_143	1484157.PSNIH2_22840	4.95e-133	384	2AV02@1|root,31KPW@2|Bacteria,1QIJM@1224|Proteobacteria,1TGEJ@1236|Gammaproteobacteria,3W25E@53335|Pantoea	1236|Gammaproteobacteria	-	-	-	-	-	-	-	-	-	-	-	-	-	-	-	FALSE	FALSE	FALSE
NZ_CP029879.1_144	NZ_CP029879.1_144	0.183804	NZ_CP029879.1	144	PTU-HI1A	Salmonella	Salmonella enterica	NA	NA	NA	NA	NA	NA	NA	NA	NA	NA	NA	NA	NA	NA	NA	NA	NA	NA	NA	NA	NA	NA	NA	NA
NZ_CP029879.1_145	NZ_CP029879.1_145	0.270655	NZ_CP029879.1	145	PTU-HI1A	Salmonella	Salmonella enterica	NA	NA	NA	NA	NA	NA	NA	NA	NA	NA	NA	NA	NA	NA	NA	NA	NA	NA	NA	NA	NA	NA	NA	NA
NZ_CP029879.1_146	NZ_CP029879.1_146	0.261826	NZ_CP029879.1	146	PTU-HI1A	Salmonella	Salmonella enterica	NZ_CP029879.1_146	1484157.PSNIH2_22845	6.5e-196	548	COG1475@1|root,COG1475@2|Bacteria,1NGXR@1224|Proteobacteria,1RNZ3@1236|Gammaproteobacteria,3VZ8K@53335|Pantoea	1236|Gammaproteobacteria	K	ParB family	-	-	-	ko:K03497	-	-	-	-	ko00000,ko03000,ko03036,ko04812	-	-	-	ParB,ParBc	FALSE	FALSE	FALSE
NZ_CP029879.1_147	NZ_CP029879.1_147	0.269987	NZ_CP029879.1	147	PTU-HI1A	Salmonella	Salmonella enterica	NZ_CP029879.1_147	1484157.PSNIH2_22850	1.15e-281	772	COG1192@1|root,COG1192@2|Bacteria,1NAJP@1224|Proteobacteria,1S2DK@1236|Gammaproteobacteria,3VXU6@53335|Pantoea	1236|Gammaproteobacteria	D	AAA domain	-	-	-	-	-	-	-	-	-	-	-	-	AAA_31	FALSE	FALSE	FALSE
NZ_CP029879.1_148	NZ_CP029879.1_148	0.200494	NZ_CP029879.1	148	PTU-HI1A	Salmonella	Salmonella enterica	NA	NA	NA	NA	NA	NA	NA	NA	NA	NA	NA	NA	NA	NA	NA	NA	NA	NA	NA	NA	NA	NA	NA	NA
NZ_CP029879.1_149	NZ_CP029879.1_149	0.211432	NZ_CP029879.1	149	PTU-HI1A	Salmonella	Salmonella enterica	NZ_CP029879.1_149	203275.BFO_0831	5.14e-268	733	COG3385@1|root,COG3385@2|Bacteria	2|Bacteria	L	transposase activity	-	-	-	-	-	-	-	-	-	-	-	-	DDE_Tnp_1	FALSE	FALSE	FALSE
NZ_CP029879.1_150	NZ_CP029879.1_150	0.340311	NZ_CP029879.1	150	PTU-HI1A	Salmonella	Salmonella enterica	NZ_CP029879.1_150	1443113.LC20_03235	2.75e-62	190	COG3677@1|root,COG3677@2|Bacteria,1N3Y7@1224|Proteobacteria,1SC0J@1236|Gammaproteobacteria,41HER@629|Yersinia	1236|Gammaproteobacteria	L	id in 91 aa, and to Shigella dysenteriae insertion element IS1 protein InsA TR	-	-	-	ko:K07489	-	-	-	-	ko00000	-	-	-	HTH_Tnp_IS1,Zn_Tnp_IS1	FALSE	FALSE	FALSE
NZ_CP029879.1_151	NZ_CP029879.1_151	0.195584	NZ_CP029879.1	151	PTU-HI1A	Salmonella	Salmonella enterica	NZ_CP029879.1_151	1006000.GKAS_03916	1.54e-271	747	COG4325@1|root,COG4325@2|Bacteria,1MXTM@1224|Proteobacteria,1RNYZ@1236|Gammaproteobacteria	1236|Gammaproteobacteria	S	Membrane	-	-	-	-	-	-	-	-	-	-	-	-	DUF2254	FALSE	FALSE	FALSE
NZ_CP029879.1_152	NZ_CP029879.1_152	0.246514	NZ_CP029879.1	152	PTU-HI1A	Salmonella	Salmonella enterica	NZ_CP029879.1_152	469008.B21_04111	0	1277	COG1292@1|root,COG1292@2|Bacteria,1MV0K@1224|Proteobacteria,1RP3E@1236|Gammaproteobacteria,3XQS6@561|Escherichia	1236|Gammaproteobacteria	U	BCCT, betaine/carnitine/choline family transporter	betT	-	-	ko:K02168	-	-	-	-	ko00000,ko02000	2.A.15.1.3,2.A.15.1.4	-	-	BCCT	FALSE	FALSE	FALSE
NZ_CP029879.1_153	NZ_CP029879.1_153	0.233015	NZ_CP029879.1	153	PTU-HI1A	Salmonella	Salmonella enterica	NZ_CP029879.1_153	198214.SF1196	1.8e-63	194	COG1662@1|root,COG1662@2|Bacteria,1NWBD@1224|Proteobacteria,1SPNY@1236|Gammaproteobacteria	1236|Gammaproteobacteria	L	IS1 transposase	-	-	-	-	-	-	-	-	-	-	-	-	DDE_Tnp_IS1	FALSE	FALSE	FALSE
NZ_CP029879.1_154	NZ_CP029879.1_154	0.244562	NZ_CP029879.1	154	PTU-HI1A	Salmonella	Salmonella enterica	NZ_CP029879.1_154	1484157.PSNIH2_22855	0	1725	COG3451@1|root,COG3451@2|Bacteria,1MUEN@1224|Proteobacteria,1RMMX@1236|Gammaproteobacteria,3W0ZD@53335|Pantoea	1236|Gammaproteobacteria	U	F pilus assembly Type-IV secretion system for plasmid transfer	-	-	-	ko:K12063	-	-	-	-	ko00000,ko02044	3.A.7.11.1	-	-	AAA_10,TraC_F_IV	FALSE	FALSE	FALSE
NZ_CP029879.1_155	NZ_CP029879.1_155	0.252218	NZ_CP029879.1	155	PTU-HI1A	Salmonella	Salmonella enterica	NZ_CP029879.1_155	1484157.PSNIH2_22860	3.97e-206	572	2AUYE@1|root,31KMX@2|Bacteria,1QIHI@1224|Proteobacteria,1TGC5@1236|Gammaproteobacteria,3W1US@53335|Pantoea	1236|Gammaproteobacteria	S	Type IV conjugative transfer system lipoprotein (TraV)	-	-	-	-	-	-	-	-	-	-	-	-	TraV	FALSE	FALSE	FALSE
NZ_CP029879.1_156	NZ_CP029879.1_156	0.21311	NZ_CP029879.1	156	PTU-HI1A	Salmonella	Salmonella enterica	NZ_CP029879.1_156	1484157.PSNIH2_22865	2.11e-190	530	COG1651@1|root,COG1651@2|Bacteria,1QIGM@1224|Proteobacteria,1TGB5@1236|Gammaproteobacteria,3W1NX@53335|Pantoea	1236|Gammaproteobacteria	O	Required for disulfide bond formation in some periplasmic proteins. Acts by transferring its disulfide bond to other proteins and is reduced in the process	-	-	-	-	-	-	-	-	-	-	-	-	-	FALSE	FALSE	FALSE
NZ_CP029879.1_157	NZ_CP029879.1_157	0.295521	NZ_CP029879.1	157	PTU-HI1A	Salmonella	Salmonella enterica	NZ_CP029879.1_157	1484157.PSNIH2_22870	2.06e-85	255	2AUXQ@1|root,31KM7@2|Bacteria,1QIGU@1224|Proteobacteria,1TGBD@1236|Gammaproteobacteria,3W1PY@53335|Pantoea	1236|Gammaproteobacteria	-	-	-	-	-	-	-	-	-	-	-	-	-	-	-	FALSE	FALSE	FALSE
NZ_CP029879.1_158	NZ_CP029879.1_158	0.230269	NZ_CP029879.1	158	PTU-HI1A	Salmonella	Salmonella enterica	NZ_CP029879.1_158	1484157.PSNIH2_22875	4.4e-290	796	COG2433@1|root,COG2433@2|Bacteria,1QUPW@1224|Proteobacteria,1T20C@1236|Gammaproteobacteria,3W1CN@53335|Pantoea	1236|Gammaproteobacteria	U	Bacterial conjugation TrbI-like protein	traB	-	-	ko:K12065	-	-	-	-	ko00000,ko02044	3.A.7.11.1	-	-	TrbI	FALSE	FALSE	FALSE
NZ_CP029879.1_159	NZ_CP029879.1_159	0.208937	NZ_CP029879.1	159	PTU-HI1A	Salmonella	Salmonella enterica	NZ_CP029879.1_159	1484157.PSNIH2_22880	7.12e-75	226	2AUXC@1|root,31KKS@2|Bacteria,1QIGC@1224|Proteobacteria,1TGAV@1236|Gammaproteobacteria,3W1MW@53335|Pantoea	1236|Gammaproteobacteria	-	-	-	-	-	-	-	-	-	-	-	-	-	-	-	FALSE	FALSE	FALSE
NZ_CP029879.1_160	NZ_CP029879.1_160	0.235076	NZ_CP029879.1	160	PTU-HI1A	Salmonella	Salmonella enterica	NZ_CP029879.1_160	1484157.PSNIH2_22885	2.51e-266	733	28HGW@1|root,2Z7SN@2|Bacteria,1QIIR@1224|Proteobacteria,1TGDJ@1236|Gammaproteobacteria,3W20S@53335|Pantoea	1236|Gammaproteobacteria	S	TraK protein	-	-	-	ko:K12066	-	-	-	-	ko00000,ko02044	3.A.7.11.1	-	-	TraK	FALSE	FALSE	FALSE
NZ_CP029879.1_161	NZ_CP029879.1_161	0.239134	NZ_CP029879.1	161	PTU-HI1A	Salmonella	Salmonella enterica	NZ_CP029879.1_161	1484157.PSNIH2_22890	2.17e-171	480	2AUZ1@1|root,31KNK@2|Bacteria,1QII6@1224|Proteobacteria,1TGCY@1236|Gammaproteobacteria,3W1XJ@53335|Pantoea	1236|Gammaproteobacteria	S	TraE protein	-	-	-	ko:K12067	-	-	-	-	ko00000,ko02044	3.A.7.11.1	-	-	TraE	FALSE	FALSE	FALSE
NZ_CP029879.1_162	NZ_CP029879.1_162	0.212652	NZ_CP029879.1	162	PTU-HI1A	Salmonella	Salmonella enterica	NZ_CP029879.1_162	1484157.PSNIH2_22895	1.12e-72	218	2BM6H@1|root,32FQ7@2|Bacteria,1QGCI@1224|Proteobacteria,1TDS3@1236|Gammaproteobacteria,3W2A4@53335|Pantoea	1236|Gammaproteobacteria	S	TraL protein	-	-	-	ko:K12068	-	-	-	-	ko00000,ko02044	3.A.7.11.1	-	-	TraL	FALSE	FALSE	FALSE
NZ_CP029879.1_163	NZ_CP029879.1_163	0.344504	NZ_CP029879.1	163	PTU-HI1A	Salmonella	Salmonella enterica	NZ_CP029879.1_163	1484157.PSNIH2_22900	3.17e-71	215	2AV0H@1|root,31KQB@2|Bacteria,1QIK1@1224|Proteobacteria,1TGF3@1236|Gammaproteobacteria,3W27J@53335|Pantoea	1236|Gammaproteobacteria	-	-	-	-	-	-	-	-	-	-	-	-	-	-	-	FALSE	FALSE	FALSE
NZ_CP029879.1_164	NZ_CP029879.1_164	0.1694	NZ_CP029879.1	164	PTU-HI1A	Salmonella	Salmonella enterica	NA	NA	NA	NA	NA	NA	NA	NA	NA	NA	NA	NA	NA	NA	NA	NA	NA	NA	NA	NA	NA	NA	NA	NA
NZ_CP029879.1_165	NZ_CP029879.1_165	0.233005	NZ_CP029879.1	165	PTU-HI1A	Salmonella	Salmonella enterica	NZ_CP029879.1_165	1484157.PSNIH2_22910	6.61e-197	547	28ICS@1|root,2Z8F1@2|Bacteria,1N32S@1224|Proteobacteria,1RQEN@1236|Gammaproteobacteria,3W02Q@53335|Pantoea	1236|Gammaproteobacteria	S	RePlication protein	-	-	-	-	-	-	-	-	-	-	-	-	Rep_3	FALSE	FALSE	FALSE
NZ_CP029879.1_166	NZ_CP029879.1_166	0.258959	NZ_CP029879.1	166	PTU-HI1A	Salmonella	Salmonella enterica	NZ_CP029879.1_166	1484157.PSNIH2_22915	6.78e-198	555	COG1475@1|root,COG1475@2|Bacteria,1QIHH@1224|Proteobacteria,1TGC4@1236|Gammaproteobacteria,3W1TT@53335|Pantoea	1236|Gammaproteobacteria	K	DNA binding	-	-	-	-	-	-	-	-	-	-	-	-	-	FALSE	FALSE	FALSE
NZ_CP029879.1_167	NZ_CP029879.1_167	0.312915	NZ_CP029879.1	167	PTU-HI1A	Salmonella	Salmonella enterica	NZ_CP029879.1_167	1484157.PSNIH2_22920	4.47e-32	112	2BI3H@1|root,32C8M@2|Bacteria,1QJCV@1224|Proteobacteria,1THC3@1236|Gammaproteobacteria,3W2GA@53335|Pantoea	1236|Gammaproteobacteria	-	-	-	-	-	-	-	-	-	-	-	-	-	-	-	FALSE	FALSE	FALSE
NZ_CP029879.1_168	NZ_CP029879.1_168	0.288339	NZ_CP029879.1	168	PTU-HI1A	Salmonella	Salmonella enterica	NZ_CP029879.1_168	1484157.PSNIH2_22925	6.14e-150	424	2AUX9@1|root,31KKP@2|Bacteria,1QIG8@1224|Proteobacteria,1TGAN@1236|Gammaproteobacteria,3W1M6@53335|Pantoea	1236|Gammaproteobacteria	-	-	-	-	-	-	-	-	-	-	-	-	-	-	-	FALSE	FALSE	FALSE
NZ_CP029879.1_169	NZ_CP029879.1_169	0.214642	NZ_CP029879.1	169	PTU-HI1A	Salmonella	Salmonella enterica	NZ_CP029879.1_169	1484157.PSNIH2_22930	1.01e-166	469	2AUZW@1|root,31KPQ@2|Bacteria,1QIJE@1224|Proteobacteria,1TGEA@1236|Gammaproteobacteria,3W23Z@53335|Pantoea	1236|Gammaproteobacteria	-	-	-	-	-	-	-	-	-	-	-	-	-	-	-	FALSE	FALSE	FALSE
NZ_CP029879.1_170	NZ_CP029879.1_170	0.290261	NZ_CP029879.1	170	PTU-HI1A	Salmonella	Salmonella enterica	NZ_CP029879.1_170	1484157.PSNIH2_20995	3.71e-174	488	COG0338@1|root,COG0338@2|Bacteria,1QIIM@1224|Proteobacteria,1TGDE@1236|Gammaproteobacteria,3W1ZU@53335|Pantoea	1236|Gammaproteobacteria	L	D12 class N6 adenine-specific DNA methyltransferase	-	-	2.1.1.72	ko:K06223	ko03430,map03430	-	-	-	ko00000,ko00001,ko01000,ko02048,ko03032,ko03400	-	-	-	MethyltransfD12	FALSE	FALSE	FALSE
NZ_CP029879.1_171	NZ_CP029879.1_171	0.296468	NZ_CP029879.1	171	PTU-HI1A	Salmonella	Salmonella enterica	NZ_CP029879.1_171	1484157.PSNIH2_21000	4.01e-245	677	COG1475@1|root,COG1475@2|Bacteria,1R408@1224|Proteobacteria,1S145@1236|Gammaproteobacteria,3W0AB@53335|Pantoea	1236|Gammaproteobacteria	K	DNA binding	-	-	-	ko:K03497	-	-	-	-	ko00000,ko03000,ko03036,ko04812	-	-	-	KorB,ParBc	FALSE	FALSE	FALSE
NZ_CP029879.1_172	NZ_CP029879.1_172	0.131057	NZ_CP029879.1	172	PTU-HI1A	Salmonella	Salmonella enterica	NA	NA	NA	NA	NA	NA	NA	NA	NA	NA	NA	NA	NA	NA	NA	NA	NA	NA	NA	NA	NA	NA	NA	NA
NZ_CP029879.1_173	NZ_CP029879.1_173	0.296793	NZ_CP029879.1	173	PTU-HI1A	Salmonella	Salmonella enterica	NZ_CP029879.1_173	1484157.PSNIH2_21010	0	1022	COG0827@1|root,COG0827@2|Bacteria,1QAWJ@1224|Proteobacteria,1T6BV@1236|Gammaproteobacteria,3W1PF@53335|Pantoea	1236|Gammaproteobacteria	L	Domain of unknown function (DUF4942)	-	-	-	-	-	-	-	-	-	-	-	-	DUF4942	FALSE	FALSE	FALSE
NZ_CP029879.1_174	NZ_CP029879.1_174	0.26195	NZ_CP029879.1	174	PTU-HI1A	Salmonella	Salmonella enterica	NA	NA	NA	NA	NA	NA	NA	NA	NA	NA	NA	NA	NA	NA	NA	NA	NA	NA	NA	NA	NA	NA	NA	NA
NZ_CP029879.1_175	NZ_CP029879.1_175	0.293592	NZ_CP029879.1	175	PTU-HI1A	Salmonella	Salmonella enterica	NZ_CP029879.1_175	1484157.PSNIH2_21020	0	1491	29NPJ@1|root,31KKU@2|Bacteria,1QIGE@1224|Proteobacteria,1TGAX@1236|Gammaproteobacteria,3W1N7@53335|Pantoea	1236|Gammaproteobacteria	S	Domain of unknown function (DUF4165)	-	-	-	-	-	-	-	-	-	-	-	-	Big_3_2,Big_3_3,DUF4165	FALSE	FALSE	FALSE
NZ_CP029879.1_176	NZ_CP029879.1_176	0.260068	NZ_CP029879.1	176	PTU-HI1A	Salmonella	Salmonella enterica	NZ_CP029879.1_176	1484157.PSNIH2_21265	5.37e-98	287	28U6H@1|root,2ZGC7@2|Bacteria,1P6T9@1224|Proteobacteria,1SV8R@1236|Gammaproteobacteria,3W1J4@53335|Pantoea	1236|Gammaproteobacteria	-	-	-	-	-	-	-	-	-	-	-	-	-	-	-	FALSE	FALSE	FALSE
NZ_CP029879.1_177	NZ_CP029879.1_177	0.24417	NZ_CP029879.1	177	PTU-HI1A	Salmonella	Salmonella enterica	NZ_CP029879.1_177	1484157.PSNIH2_21270	1.51e-203	564	28ICS@1|root,2Z8F1@2|Bacteria,1N32S@1224|Proteobacteria,1RQEN@1236|Gammaproteobacteria,3W1QW@53335|Pantoea	1236|Gammaproteobacteria	S	Initiator Replication protein	-	-	-	-	-	-	-	-	-	-	-	-	Rep_3	FALSE	FALSE	FALSE
NZ_CP029879.1_178	NZ_CP029879.1_178	0.261901	NZ_CP029879.1	178	PTU-HI1A	Salmonella	Salmonella enterica	NZ_CP029879.1_178	1484157.PSNIH2_21275	1.05e-105	328	29NPJ@1|root,31KPA@2|Bacteria,1QIJ1@1224|Proteobacteria,1TGDV@1236|Gammaproteobacteria,3W21Q@53335|Pantoea	1236|Gammaproteobacteria	S	Domain of unknown function (DUF4165)	-	-	-	-	-	-	-	-	-	-	-	-	Big_3_2,Big_3_3,DUF4165	FALSE	FALSE	FALSE
NZ_CP029879.1_179	NZ_CP029879.1_179	0.27418	NZ_CP029879.1	179	PTU-HI1A	Salmonella	Salmonella enterica	NZ_CP029879.1_179	1484157.PSNIH2_21275	8.96e-29	115	29NPJ@1|root,31KPA@2|Bacteria,1QIJ1@1224|Proteobacteria,1TGDV@1236|Gammaproteobacteria,3W21Q@53335|Pantoea	1236|Gammaproteobacteria	S	Domain of unknown function (DUF4165)	-	-	-	-	-	-	-	-	-	-	-	-	Big_3_2,Big_3_3,DUF4165	FALSE	FALSE	FALSE
NZ_CP029879.1_180	NZ_CP029879.1_180	0.302387	NZ_CP029879.1	180	PTU-HI1A	Salmonella	Salmonella enterica	NZ_CP029879.1_180	1484157.PSNIH2_21275	3.4e-87	280	29NPJ@1|root,31KPA@2|Bacteria,1QIJ1@1224|Proteobacteria,1TGDV@1236|Gammaproteobacteria,3W21Q@53335|Pantoea	1236|Gammaproteobacteria	S	Domain of unknown function (DUF4165)	-	-	-	-	-	-	-	-	-	-	-	-	Big_3_2,Big_3_3,DUF4165	FALSE	FALSE	FALSE
NZ_CP029879.1_181	NZ_CP029879.1_181	0.297424	NZ_CP029879.1	181	PTU-HI1A	Salmonella	Salmonella enterica	NZ_CP029879.1_181	1484157.PSNIH2_21015	3.36e-157	484	29NPJ@1|root,309MG@2|Bacteria,1QG0I@1224|Proteobacteria,1TDCD@1236|Gammaproteobacteria,3W1RK@53335|Pantoea	1236|Gammaproteobacteria	S	Bacterial Ig-like domain (group 3)	-	-	-	-	-	-	-	-	-	-	-	-	Big_3_2,Big_3_3	FALSE	FALSE	FALSE
NZ_CP029879.1_182	NZ_CP029879.1_182	0.267284	NZ_CP029879.1	182	PTU-HI1A	Salmonella	Salmonella enterica	NZ_CP029879.1_182	1484157.PSNIH2_21290	5.76e-44	146	2AUZI@1|root,31KP7@2|Bacteria,1QIIU@1224|Proteobacteria,1TGDN@1236|Gammaproteobacteria,3W20Z@53335|Pantoea	1236|Gammaproteobacteria	-	-	-	-	-	-	-	-	-	-	-	-	-	-	-	FALSE	FALSE	FALSE
NZ_CP029879.1_183	NZ_CP029879.1_183	0.287224	NZ_CP029879.1	183	PTU-HI1A	Salmonella	Salmonella enterica	NZ_CP029879.1_183	1484157.PSNIH2_21295	5.49e-130	373	2C8US@1|root,33EYV@2|Bacteria,1QIFZ@1224|Proteobacteria,1TGAA@1236|Gammaproteobacteria,3W1JT@53335|Pantoea	1236|Gammaproteobacteria	-	-	-	-	-	-	-	-	-	-	-	-	-	-	-	FALSE	FALSE	FALSE
NZ_CP029879.1_184	NZ_CP029879.1_184	0.236973	NZ_CP029879.1	184	PTU-HI1A	Salmonella	Salmonella enterica	NA	NA	NA	NA	NA	NA	NA	NA	NA	NA	NA	NA	NA	NA	NA	NA	NA	NA	NA	NA	NA	NA	NA	NA
NZ_CP029879.1_185	NZ_CP029879.1_185	0.228923	NZ_CP029879.1	185	PTU-HI1A	Salmonella	Salmonella enterica	NZ_CP029879.1_185	1484157.PSNIH2_21305	5.09e-54	169	2AV1S@1|root,31KRM@2|Bacteria,1QIMB@1224|Proteobacteria,1TGGE@1236|Gammaproteobacteria,3W2AX@53335|Pantoea	1236|Gammaproteobacteria	-	-	-	-	-	-	-	-	-	-	-	-	-	-	-	FALSE	FALSE	FALSE
NZ_CP029879.1_186	NZ_CP029879.1_186	0.288261	NZ_CP029879.1	186	PTU-HI1A	Salmonella	Salmonella enterica	NZ_CP029879.1_186	1484158.PSNIH1_20905	3.22e-78	232	2C8SM@1|root,2ZFSX@2|Bacteria,1PA2P@1224|Proteobacteria,1SUVX@1236|Gammaproteobacteria	1236|Gammaproteobacteria	-	-	-	-	-	-	-	-	-	-	-	-	-	-	-	FALSE	FALSE	FALSE
NZ_CP029879.1_187	NZ_CP029879.1_187	0.328992	NZ_CP029879.1	187	PTU-HI1A	Salmonella	Salmonella enterica	NA	NA	NA	NA	NA	NA	NA	NA	NA	NA	NA	NA	NA	NA	NA	NA	NA	NA	NA	NA	NA	NA	NA	NA
NZ_CP029879.1_188	NZ_CP029879.1_188	0.376408	NZ_CP029879.1	188	PTU-HI1A	Salmonella	Salmonella enterica	NZ_CP029879.1_188	1484157.PSNIH2_21310	1.69e-162	457	2AUX6@1|root,347KZ@2|Bacteria,1P1SI@1224|Proteobacteria,1ST0M@1236|Gammaproteobacteria,3W1KJ@53335|Pantoea	1236|Gammaproteobacteria	-	-	-	-	-	-	-	-	-	-	-	-	-	-	-	FALSE	FALSE	FALSE
NZ_CP029879.1_189	NZ_CP029879.1_189	0.303627	NZ_CP029879.1	189	PTU-HI1A	Salmonella	Salmonella enterica	NZ_CP029879.1_189	1484157.PSNIH2_21315	3.34e-153	434	2AUX6@1|root,31KKK@2|Bacteria,1QIG6@1224|Proteobacteria,1TGAK@1236|Gammaproteobacteria,3W1MB@53335|Pantoea	1236|Gammaproteobacteria	-	-	-	-	-	-	-	-	-	-	-	-	-	-	-	FALSE	FALSE	FALSE
NZ_CP029879.1_190	NZ_CP029879.1_190	0.335683	NZ_CP029879.1	190	PTU-HI1A	Salmonella	Salmonella enterica	NZ_CP029879.1_190	1484157.PSNIH2_21320	1.72e-84	251	2BH9P@1|root,32BB6@2|Bacteria,1QIGX@1224|Proteobacteria,1TGBG@1236|Gammaproteobacteria,3W1Q8@53335|Pantoea	1236|Gammaproteobacteria	-	-	-	-	-	-	-	-	-	-	-	-	-	-	-	FALSE	FALSE	FALSE
NZ_CP029879.1_191	NZ_CP029879.1_191	0.205667	NZ_CP029879.1	191	PTU-HI1A	Salmonella	Salmonella enterica	NZ_CP029879.1_191	561230.PC1_3184	3.18e-17	77.4	COG3549@1|root,COG3549@2|Bacteria	2|Bacteria	S	RelE-like toxin of type II toxin-antitoxin system HigB	higB	GO:0008150,GO:0008219,GO:0009987	-	ko:K07334	-	-	-	-	ko00000,ko02048	-	-	-	HigB-like_toxin	FALSE	FALSE	FALSE
NZ_CP029879.1_192	NZ_CP029879.1_192	0.290248	NZ_CP029879.1	192	PTU-HI1A	Salmonella	Salmonella enterica	NZ_CP029879.1_192	1484157.PSNIH2_21325	2.07e-239	662	2AV06@1|root,31KQ0@2|Bacteria,1QIJQ@1224|Proteobacteria,1TGEQ@1236|Gammaproteobacteria,3W25Y@53335|Pantoea	1236|Gammaproteobacteria	-	-	-	-	-	-	-	-	-	-	-	-	-	-	-	FALSE	FALSE	FALSE
NZ_CP029879.1_193	NZ_CP029879.1_193	0.403919	NZ_CP029879.1	193	PTU-HI1A	Salmonella	Salmonella enterica	NZ_CP029879.1_193	1484157.PSNIH2_21375	3.82e-71	214	2CANJ@1|root,31IN8@2|Bacteria,1QGB1@1224|Proteobacteria,1TDQD@1236|Gammaproteobacteria,3W28K@53335|Pantoea	1236|Gammaproteobacteria	-	-	-	-	-	-	-	-	-	-	-	-	-	-	-	FALSE	FALSE	FALSE
NZ_CP029879.1_194	NZ_CP029879.1_194	0.348819	NZ_CP029879.1	194	PTU-HI1A	Salmonella	Salmonella enterica	NZ_CP029879.1_194	1484157.PSNIH2_21380	5.76e-24	92.4	2AW9C@1|root,31N4Q@2|Bacteria,1QINQ@1224|Proteobacteria,1TGI2@1236|Gammaproteobacteria,3W2FI@53335|Pantoea	1236|Gammaproteobacteria	-	-	-	-	-	-	-	-	-	-	-	-	-	-	-	FALSE	FALSE	FALSE
NZ_CP029879.1_195	NZ_CP029879.1_195	0.373469	NZ_CP029879.1	195	PTU-HI1A	Salmonella	Salmonella enterica	NZ_CP029879.1_195	1484157.PSNIH2_21385	8.91e-179	499	2AVMC@1|root,31ME5@2|Bacteria,1QIID@1224|Proteobacteria,1TGD5@1236|Gammaproteobacteria,3W1YG@53335|Pantoea	1236|Gammaproteobacteria	-	-	-	-	-	-	-	-	-	-	-	-	-	-	-	FALSE	FALSE	FALSE
NZ_CP029879.1_196	NZ_CP029879.1_196	0.289299	NZ_CP029879.1	196	PTU-HI1A	Salmonella	Salmonella enterica	NZ_CP029879.1_196	1484157.PSNIH2_21390	2.62e-87	258	2AUYM@1|root,31KN5@2|Bacteria,1QIHU@1224|Proteobacteria,1TGCG@1236|Gammaproteobacteria,3W1WA@53335|Pantoea	1236|Gammaproteobacteria	-	-	-	-	-	-	-	-	-	-	-	-	-	-	-	FALSE	FALSE	FALSE
NZ_CP029879.1_197	NZ_CP029879.1_197	0.270938	NZ_CP029879.1	197	PTU-HI1A	Salmonella	Salmonella enterica	NZ_CP029879.1_197	469595.CSAG_04892	2.71e-242	703	COG0175@1|root,COG0175@2|Bacteria,1MXNT@1224|Proteobacteria,1RYKC@1236|Gammaproteobacteria	1236|Gammaproteobacteria	EH	PFAM Phosphoadenosine phosphosulfate reductase	-	-	-	ko:K19170	-	-	-	-	ko00000,ko02048	-	-	-	PAPS_reduct	FALSE	FALSE	FALSE
NZ_CP029879.1_198	NZ_CP029879.1_198	0.249806	NZ_CP029879.1	198	PTU-HI1A	Salmonella	Salmonella enterica	NA	NA	NA	NA	NA	NA	NA	NA	NA	NA	NA	NA	NA	NA	NA	NA	NA	NA	NA	NA	NA	NA	NA	NA
NZ_CP029879.1_199	NZ_CP029879.1_199	0.342676	NZ_CP029879.1	199	PTU-HI1A	Salmonella	Salmonella enterica	NZ_CP029879.1_199	1484157.PSNIH2_22280	1.76e-37	126	2AV2D@1|root,31K66@2|Bacteria,1QI01@1224|Proteobacteria,1TGH4@1236|Gammaproteobacteria,3W2D1@53335|Pantoea	1236|Gammaproteobacteria	-	-	-	-	-	-	-	-	-	-	-	-	-	-	-	FALSE	FALSE	FALSE
NZ_CP029879.1_200	NZ_CP029879.1_200	0.174443	NZ_CP029879.1	200	PTU-HI1A	Salmonella	Salmonella enterica	NZ_CP029879.1_200	1484157.PSNIH2_22275	2.84e-19	84.3	2CWYZ@1|root,32T0P@2|Bacteria,1MZEM@1224|Proteobacteria,1S9HP@1236|Gammaproteobacteria,3W221@53335|Pantoea	1236|Gammaproteobacteria	-	-	-	-	-	-	-	-	-	-	-	-	-	-	-	FALSE	FALSE	FALSE
NZ_CP029879.1_201	NZ_CP029879.1_201	0.218404	NZ_CP029879.1	201	PTU-HI1A	Salmonella	Salmonella enterica	NZ_CP029879.1_201	1484157.PSNIH2_22260	2.12e-16	79	2EPIG@1|root,31KP6@2|Bacteria,1QIIT@1224|Proteobacteria,1TGDM@1236|Gammaproteobacteria,3W20V@53335|Pantoea	1236|Gammaproteobacteria	-	-	-	-	-	-	-	-	-	-	-	-	-	-	-	FALSE	FALSE	FALSE
NZ_CP029879.1_202	NZ_CP029879.1_202	0.225569	NZ_CP029879.1	202	PTU-HI1A	Salmonella	Salmonella enterica	NZ_CP029879.1_202	1484157.PSNIH2_22250	6.33e-36	122	2DWBI@1|root,33ZH4@2|Bacteria,1QNFT@1224|Proteobacteria,1TM1H@1236|Gammaproteobacteria,3W2FW@53335|Pantoea	1236|Gammaproteobacteria	-	-	-	-	-	-	-	-	-	-	-	-	-	-	-	FALSE	FALSE	FALSE
NZ_CP029879.1_203	NZ_CP029879.1_203	0.277521	NZ_CP029879.1	203	PTU-HI1A	Salmonella	Salmonella enterica	NZ_CP029879.1_203	1484157.PSNIH2_22245	1.71e-43	142	2AV2Q@1|root,31KSK@2|Bacteria,1QIN7@1224|Proteobacteria,1TGHG@1236|Gammaproteobacteria,3W2E5@53335|Pantoea	1236|Gammaproteobacteria	-	-	-	-	-	-	-	-	-	-	-	-	-	-	-	FALSE	FALSE	FALSE
NZ_CP029879.1_204	NZ_CP029879.1_204	0.321782	NZ_CP029879.1	204	PTU-HI1A	Salmonella	Salmonella enterica	NZ_CP029879.1_204	1484157.PSNIH2_22240	1.27e-63	196	2AV0J@1|root,31KQD@2|Bacteria,1QIK3@1224|Proteobacteria,1TGF5@1236|Gammaproteobacteria,3W27P@53335|Pantoea	1236|Gammaproteobacteria	-	-	-	-	-	-	-	-	-	-	-	-	-	-	-	FALSE	FALSE	FALSE
NZ_CP029879.1_205	NZ_CP029879.1_205	0.312776	NZ_CP029879.1	205	PTU-HI1A	Salmonella	Salmonella enterica	NZ_CP029879.1_205	1484158.PSNIH1_20015	1.48e-51	164	2AV1F@1|root,31KR9@2|Bacteria,1QIKZ@1224|Proteobacteria,1TGG0@1236|Gammaproteobacteria,3W2A1@53335|Pantoea	1236|Gammaproteobacteria	S	Enterobacterial protein of unknown function (DUF957)	-	-	-	-	-	-	-	-	-	-	-	-	DUF957	FALSE	FALSE	FALSE
NZ_CP029879.1_206	NZ_CP029879.1_206	0.298365	NZ_CP029879.1	206	PTU-HI1A	Salmonella	Salmonella enterica	NZ_CP029879.1_206	1484157.PSNIH2_22230	3.3e-79	239	2FIKA@1|root,31KPF@2|Bacteria,1QIJ4@1224|Proteobacteria,1TGE0@1236|Gammaproteobacteria,3W22G@53335|Pantoea	1236|Gammaproteobacteria	S	Protein of unknown function (DUF3085)	-	-	-	-	-	-	-	-	-	-	-	-	DUF3085	FALSE	FALSE	FALSE
NZ_CP029879.1_207	NZ_CP029879.1_207	0.21632	NZ_CP029879.1	207	PTU-HI1A	Salmonella	Salmonella enterica	NA	NA	NA	NA	NA	NA	NA	NA	NA	NA	NA	NA	NA	NA	NA	NA	NA	NA	NA	NA	NA	NA	NA	NA
NZ_CP029879.1_208	NZ_CP029879.1_208	0.366693	NZ_CP029879.1	208	PTU-HI1A	Salmonella	Salmonella enterica	NZ_CP029879.1_208	1484157.PSNIH2_22220	1.68e-30	108	2AV4B@1|root,31KUG@2|Bacteria,1QIPT@1224|Proteobacteria,1TGJ5@1236|Gammaproteobacteria,3W2IE@53335|Pantoea	1236|Gammaproteobacteria	-	-	-	-	-	-	-	-	-	-	-	-	-	-	-	FALSE	FALSE	FALSE
NZ_CP029879.1_209	NZ_CP029879.1_209	0.321004	NZ_CP029879.1	209	PTU-HI1A	Salmonella	Salmonella enterica	NZ_CP029879.1_209	1484157.PSNIH2_22215	4.11e-45	145	2AV2D@1|root,31KS9@2|Bacteria,1QIMY@1224|Proteobacteria,1TGH3@1236|Gammaproteobacteria,3W2CZ@53335|Pantoea	1236|Gammaproteobacteria	-	-	-	-	-	-	-	-	-	-	-	-	-	-	-	FALSE	FALSE	FALSE
NZ_CP029879.1_210	NZ_CP029879.1_210	0.292708	NZ_CP029879.1	210	PTU-HI1A	Salmonella	Salmonella enterica	NZ_CP029879.1_210	1484157.PSNIH2_22210	3.44e-39	130	2AV2S@1|root,31KSN@2|Bacteria,1QIN9@1224|Proteobacteria,1TGHI@1236|Gammaproteobacteria,3W2EC@53335|Pantoea	1236|Gammaproteobacteria	-	-	-	-	-	-	-	-	-	-	-	-	-	-	-	FALSE	FALSE	FALSE
NZ_CP029879.1_211	NZ_CP029879.1_211	0.278759	NZ_CP029879.1	211	PTU-HI1A	Salmonella	Salmonella enterica	NZ_CP029879.1_211	1484157.PSNIH2_00090	7.59e-85	251	COG1662@1|root,COG1662@2|Bacteria,1NHAK@1224|Proteobacteria,1RQRY@1236|Gammaproteobacteria	1236|Gammaproteobacteria	L	cog cog1662	-	-	-	ko:K07480	-	-	-	-	ko00000	-	-	-	DDE_Tnp_IS1,Zn_Tnp_IS1	FALSE	FALSE	FALSE
NZ_CP029879.1_212	NZ_CP029879.1_212	0.340198	NZ_CP029879.1	212	PTU-HI1A	Salmonella	Salmonella enterica	NZ_CP029879.1_212	1443113.LC20_03235	2.75e-62	190	COG3677@1|root,COG3677@2|Bacteria,1N3Y7@1224|Proteobacteria,1SC0J@1236|Gammaproteobacteria,41HER@629|Yersinia	1236|Gammaproteobacteria	L	id in 91 aa, and to Shigella dysenteriae insertion element IS1 protein InsA TR	-	-	-	ko:K07489	-	-	-	-	ko00000	-	-	-	HTH_Tnp_IS1,Zn_Tnp_IS1	FALSE	FALSE	FALSE
NZ_CP029879.1_213	NZ_CP029879.1_213	0.442082	NZ_CP029879.1	213	PTU-HI1A	Salmonella	Salmonella enterica	NZ_CP029879.1_213	155864.EDL933_5136	7.63e-220	607	COG0598@1|root,COG0598@2|Bacteria,1MWMP@1224|Proteobacteria,1RNDQ@1236|Gammaproteobacteria,3XN9J@561|Escherichia	1236|Gammaproteobacteria	P	Mediates influx of magnesium ions	corA	GO:0000041,GO:0003674,GO:0005215,GO:0006810,GO:0006811,GO:0006812,GO:0006824,GO:0008150,GO:0008324,GO:0015075,GO:0015087,GO:0015095,GO:0015099,GO:0015318,GO:0015675,GO:0015693,GO:0022857,GO:0022890,GO:0030001,GO:0034220,GO:0035444,GO:0046873,GO:0046915,GO:0051179,GO:0051234,GO:0055085,GO:0070838,GO:0072511,GO:0098655,GO:0098660,GO:0098662,GO:1903830	-	ko:K03284	-	-	-	-	ko00000,ko02000	1.A.35.1,1.A.35.3	-	iYL1228.KPN_04313	CorA	FALSE	FALSE	FALSE
NZ_CP029879.1_214	NZ_CP029879.1_214	0.243183	NZ_CP029879.1	214	PTU-HI1A	Salmonella	Salmonella enterica	NZ_CP029879.1_214	316407.85676236	6.79e-58	185	COG3698@1|root,COG3698@2|Bacteria,1NH9S@1224|Proteobacteria,1RNWS@1236|Gammaproteobacteria,3XNYD@561|Escherichia	1236|Gammaproteobacteria	S	Phosphodiester glycosidase	yigE	-	-	-	-	-	-	-	-	-	-	-	NAGPA	FALSE	FALSE	FALSE
NZ_CP029879.1_215	NZ_CP029879.1_215	0.29271	NZ_CP029879.1	215	PTU-HI1A	Salmonella	Salmonella enterica	NZ_CP029879.1_215	1484157.PSNIH2_22205	1.41e-60	187	2AV0W@1|root,31KQR@2|Bacteria,1QIKF@1224|Proteobacteria,1TGFH@1236|Gammaproteobacteria,3W28M@53335|Pantoea	1236|Gammaproteobacteria	-	-	-	-	-	-	-	-	-	-	-	-	-	-	-	FALSE	FALSE	FALSE
NZ_CP029879.1_216	NZ_CP029879.1_216	0.350267	NZ_CP029879.1	216	PTU-HI1A	Salmonella	Salmonella enterica	NA	NA	NA	NA	NA	NA	NA	NA	NA	NA	NA	NA	NA	NA	NA	NA	NA	NA	NA	NA	NA	NA	NA	NA
NZ_CP029879.1_217	NZ_CP029879.1_217	0.279686	NZ_CP029879.1	217	PTU-HI1A	Salmonella	Salmonella enterica	NZ_CP029879.1_217	1484157.PSNIH2_22200	6.21e-51	162	2FCYT@1|root,30CPS@2|Bacteria,1QTP5@1224|Proteobacteria,1TGGA@1236|Gammaproteobacteria,3W2AS@53335|Pantoea	1236|Gammaproteobacteria	-	-	-	-	-	-	-	-	-	-	-	-	-	-	-	FALSE	FALSE	FALSE
NZ_CP029879.1_218	NZ_CP029879.1_218	0.292889	NZ_CP029879.1	218	PTU-HI1A	Salmonella	Salmonella enterica	NZ_CP029879.1_218	1484157.PSNIH2_22195	9.76e-127	362	2AUX2@1|root,31KKG@2|Bacteria,1QIG1@1224|Proteobacteria,1TGAC@1236|Gammaproteobacteria,3W1JZ@53335|Pantoea	1236|Gammaproteobacteria	-	-	-	-	-	-	-	-	-	-	-	-	-	-	-	FALSE	FALSE	FALSE
NZ_CP029879.1_219	NZ_CP029879.1_219	0.218821	NZ_CP029879.1	219	PTU-HI1A	Salmonella	Salmonella enterica	NZ_CP029879.1_219	1166130.H650_00580	1.18e-27	101	2EFY7@1|root,339QC@2|Bacteria,1NHNZ@1224|Proteobacteria,1SGKV@1236|Gammaproteobacteria,3X2VR@547|Enterobacter	1236|Gammaproteobacteria	S	Hok/gef family	-	-	-	ko:K18919,ko:K18920,ko:K18921	-	-	-	-	ko00000,ko02048	-	-	-	HOK_GEF	FALSE	TRUE	FALSE
NZ_CP029879.1_220	NZ_CP029879.1_220	0.243436	NZ_CP029879.1	220	PTU-HI1A	Salmonella	Salmonella enterica	NZ_CP029879.1_220	1484157.PSNIH2_22160	4.39e-22	87	2AWDP@1|root,31N9P@2|Bacteria,1QIPK@1224|Proteobacteria,1TGIX@1236|Gammaproteobacteria,3W2HQ@53335|Pantoea	1236|Gammaproteobacteria	-	-	-	-	-	-	-	-	-	-	-	-	-	-	-	FALSE	FALSE	FALSE
NZ_CP029879.1_221	NZ_CP029879.1_221	0.404409	NZ_CP029879.1	221	PTU-HI1A	Salmonella	Salmonella enterica	NZ_CP029879.1_221	1484157.PSNIH2_22105	1.43e-244	677	2AUYG@1|root,31KMZ@2|Bacteria,1QIHK@1224|Proteobacteria,1TGC9@1236|Gammaproteobacteria,3W1V8@53335|Pantoea	1236|Gammaproteobacteria	-	-	-	-	-	-	-	-	-	-	-	-	-	-	-	FALSE	FALSE	FALSE
NZ_CP029879.1_222	NZ_CP029879.1_222	0.330613	NZ_CP029879.1	222	PTU-HI1A	Salmonella	Salmonella enterica	NZ_CP029879.1_222	1484157.PSNIH2_22100	4.04e-47	152	2AV23@1|root,31KRY@2|Bacteria,1QIMM@1224|Proteobacteria,1TGGT@1236|Gammaproteobacteria,3W2C2@53335|Pantoea	1236|Gammaproteobacteria	-	-	-	-	-	-	-	-	-	-	-	-	-	-	-	FALSE	FALSE	FALSE
NZ_CP029879.1_223	NZ_CP029879.1_223	0.36748	NZ_CP029879.1	223	PTU-HI1A	Salmonella	Salmonella enterica	NZ_CP029879.1_223	1484157.PSNIH2_22095	1.08e-21	86.3	2AV28@1|root,31KS3@2|Bacteria,1QIMT@1224|Proteobacteria,1TGGZ@1236|Gammaproteobacteria,3W2CH@53335|Pantoea	1236|Gammaproteobacteria	-	-	-	-	-	-	-	-	-	-	-	-	-	-	-	FALSE	FALSE	FALSE
NZ_CP029879.1_224	NZ_CP029879.1_224	0.254568	NZ_CP029879.1	224	PTU-HI1A	Salmonella	Salmonella enterica	NZ_CP029879.1_224	1484157.PSNIH2_22090	3.62e-88	260	2AUXZ@1|root,31KMG@2|Bacteria,1QIH4@1224|Proteobacteria,1TGBR@1236|Gammaproteobacteria,3W1S6@53335|Pantoea	1236|Gammaproteobacteria	-	-	-	-	-	-	-	-	-	-	-	-	-	-	-	FALSE	FALSE	FALSE
NZ_CP029879.1_225	NZ_CP029879.1_225	0.334515	NZ_CP029879.1	225	PTU-HI1A	Salmonella	Salmonella enterica	NZ_CP029879.1_225	1484157.PSNIH2_22085	3.1e-111	321	2AUWZ@1|root,31KKD@2|Bacteria,1QIFU@1224|Proteobacteria,1TGA4@1236|Gammaproteobacteria,3W1JD@53335|Pantoea	1236|Gammaproteobacteria	-	-	-	-	-	-	-	-	-	-	-	-	-	-	-	FALSE	FALSE	FALSE
NZ_CP029879.1_226	NZ_CP029879.1_226	0.335774	NZ_CP029879.1	226	PTU-HI1A	Salmonella	Salmonella enterica	NZ_CP029879.1_226	1484157.PSNIH2_22080	3.56e-41	136	2AV2Y@1|root,31KSV@2|Bacteria,1QINE@1224|Proteobacteria,1TGHQ@1236|Gammaproteobacteria,3W2EM@53335|Pantoea	1236|Gammaproteobacteria	S	Bacterial protein of unknown function (DUF905)	-	-	-	-	-	-	-	-	-	-	-	-	DUF905	FALSE	FALSE	FALSE
NZ_CP029879.1_227	NZ_CP029879.1_227	0.264581	NZ_CP029879.1	227	PTU-HI1A	Salmonella	Salmonella enterica	NA	NA	NA	NA	NA	NA	NA	NA	NA	NA	NA	NA	NA	NA	NA	NA	NA	NA	NA	NA	NA	NA	NA	NA
NZ_CP029879.1_228	NZ_CP029879.1_228	0.275435	NZ_CP029879.1	228	PTU-HI1A	Salmonella	Salmonella enterica	NZ_CP029879.1_228	1484157.PSNIH2_22075	1.37e-50	162	2AV15@1|root,31KQZ@2|Bacteria,1QIKP@1224|Proteobacteria,1TGFR@1236|Gammaproteobacteria,3W29B@53335|Pantoea	1236|Gammaproteobacteria	-	-	-	-	-	-	-	-	-	-	-	-	-	-	-	FALSE	FALSE	FALSE
NZ_CP029879.1_229	NZ_CP029879.1_229	0.267771	NZ_CP029879.1	229	PTU-HI1A	Salmonella	Salmonella enterica	NZ_CP029879.1_229	1484157.PSNIH2_22070	6.83e-69	209	2AV0Y@1|root,31KQT@2|Bacteria,1QIKH@1224|Proteobacteria,1TGFJ@1236|Gammaproteobacteria,3W28R@53335|Pantoea	1236|Gammaproteobacteria	-	-	-	-	-	-	-	-	-	-	-	-	-	-	-	FALSE	FALSE	FALSE
NZ_CP029879.1_230	NZ_CP029879.1_230	0.199525	NZ_CP029879.1	230	PTU-HI1A	Salmonella	Salmonella enterica	NZ_CP029879.1_230	1484157.PSNIH2_22065	9.02e-151	426	COG0551@1|root,COG0551@2|Bacteria,1PZFI@1224|Proteobacteria,1RQ64@1236|Gammaproteobacteria,3W1YU@53335|Pantoea	1236|Gammaproteobacteria	L	Nuclease-related domain	-	-	-	-	-	-	-	-	-	-	-	-	NERD,zf-C4_Topoisom	FALSE	FALSE	FALSE
NZ_CP029879.1_231	NZ_CP029879.1_231	0.264844	NZ_CP029879.1	231	PTU-HI1A	Salmonella	Salmonella enterica	NZ_CP029879.1_231	1484157.PSNIH2_22060	3.08e-251	693	COG0616@1|root,COG0616@2|Bacteria,1MUXE@1224|Proteobacteria,1RNYW@1236|Gammaproteobacteria,3W1WW@53335|Pantoea	1236|Gammaproteobacteria	OU	Peptidase family S49	-	-	-	ko:K04773	-	-	-	-	ko00000,ko01000,ko01002	-	-	-	Peptidase_S49	FALSE	FALSE	FALSE
NZ_CP029879.1_232	NZ_CP029879.1_232	0.216298	NZ_CP029879.1	232	PTU-HI1A	Salmonella	Salmonella enterica	NZ_CP029879.1_232	1484157.PSNIH2_22055	3.66e-145	410	2AUZY@1|root,31KPS@2|Bacteria,1QIJG@1224|Proteobacteria,1TGEC@1236|Gammaproteobacteria,3W244@53335|Pantoea	1236|Gammaproteobacteria	S	Domain of unknown function (DUF4400)	-	-	-	-	-	-	-	-	-	-	-	-	DUF4400	FALSE	FALSE	FALSE
NZ_CP029879.1_233	NZ_CP029879.1_233	0.270204	NZ_CP029879.1	233	PTU-HI1A	Salmonella	Salmonella enterica	NZ_CP029879.1_233	1484157.PSNIH2_22050	8.66e-254	697	2AVB6@1|root,31M2G@2|Bacteria,1QIG5@1224|Proteobacteria,1TGAJ@1236|Gammaproteobacteria,3W1KF@53335|Pantoea	1236|Gammaproteobacteria	-	-	-	-	-	-	-	-	-	-	-	-	-	-	-	FALSE	FALSE	FALSE
NZ_CP029879.1_234	NZ_CP029879.1_234	0.225427	NZ_CP029879.1	234	PTU-HI1A	Salmonella	Salmonella enterica	NZ_CP029879.1_234	1484157.PSNIH2_22045	0	1312	COG0433@1|root,COG0433@2|Bacteria,1QUPX@1224|Proteobacteria,1T20D@1236|Gammaproteobacteria,3W05W@53335|Pantoea	1236|Gammaproteobacteria	S	TraM recognition site of TraD and TraG	-	-	-	ko:K12071	-	-	-	-	ko00000,ko02044	3.A.7.11.1	-	-	TraG-D_C,TrwB_AAD_bind	FALSE	FALSE	FALSE
NZ_CP029879.1_235	NZ_CP029879.1_235	0.241618	NZ_CP029879.1	235	PTU-HI1A	Salmonella	Salmonella enterica	NZ_CP029879.1_235	1484157.PSNIH2_22040	0	1692	COG3481@1|root,COG3481@2|Bacteria,1QIHM@1224|Proteobacteria,1TGCA@1236|Gammaproteobacteria,3W1VD@53335|Pantoea	1236|Gammaproteobacteria	S	Putative helicase	-	-	-	ko:K12070	-	-	-	-	ko00000,ko02044	3.A.7.11.1	-	-	TraI_2	FALSE	FALSE	FALSE
NZ_CP029879.1_236	NZ_CP029879.1_236	0.284797	NZ_CP029879.1	236	PTU-HI1A	Salmonella	Salmonella enterica	NZ_CP029879.1_236	1484157.PSNIH2_22035	2.71e-150	425	2AUZN@1|root,31KPD@2|Bacteria,1QIJ3@1224|Proteobacteria,1TGDZ@1236|Gammaproteobacteria,3W227@53335|Pantoea	1236|Gammaproteobacteria	-	-	-	-	-	-	-	-	-	-	-	-	-	-	-	FALSE	FALSE	FALSE
NZ_CP029879.1_237	NZ_CP029879.1_237	0.207058	NZ_CP029879.1	237	PTU-HI1A	Salmonella	Salmonella enterica	NZ_CP029879.1_237	1484157.PSNIH2_22030	5.75e-95	278	2AV09@1|root,31KQ3@2|Bacteria,1QIJT@1224|Proteobacteria,1TGEV@1236|Gammaproteobacteria,3W26Y@53335|Pantoea	1236|Gammaproteobacteria	-	-	-	-	-	-	-	-	-	-	-	-	-	-	-	FALSE	FALSE	FALSE
NZ_CP029887.1_1	NZ_CP029887.1_1	0.225642	NZ_CP029887.1	1	PTU-HI1A	Salmonella	Salmonella enterica	NZ_CP029887.1_1	1484157.PSNIH2_22025	1.98e-168	473	2AUYH@1|root,31KN2@2|Bacteria,1QIHP@1224|Proteobacteria,1TGCC@1236|Gammaproteobacteria,3W1VQ@53335|Pantoea	1236|Gammaproteobacteria	-	-	-	-	-	-	-	-	-	-	-	-	-	-	-	FALSE	FALSE	FALSE
NZ_CP029887.1_2	NZ_CP029887.1_2	0.218311	NZ_CP029887.1	2	PTU-HI1A	Salmonella	Salmonella enterica	NZ_CP029887.1_2	1484157.PSNIH2_22020	2.63e-118	338	2AUXY@1|root,31KMF@2|Bacteria,1QIH3@1224|Proteobacteria,1TGBQ@1236|Gammaproteobacteria,3W1S5@53335|Pantoea	1236|Gammaproteobacteria	-	-	-	-	-	-	-	-	-	-	-	-	-	-	-	FALSE	FALSE	FALSE
NZ_CP029887.1_3	NZ_CP029887.1_3	0.250786	NZ_CP029887.1	3	PTU-HI1A	Salmonella	Salmonella enterica	NZ_CP029887.1_3	1484157.PSNIH2_22015	6.1e-233	643	COG0526@1|root,COG0526@2|Bacteria,1MXG2@1224|Proteobacteria,1S08D@1236|Gammaproteobacteria,3W1EQ@53335|Pantoea	1236|Gammaproteobacteria	CO	F plasmid transfer operon protein	-	-	-	ko:K12057	-	-	-	-	ko00000,ko02044	3.A.7.11.1	-	-	TraF	FALSE	FALSE	FALSE
NZ_CP029887.1_4	NZ_CP029887.1_4	0.282394	NZ_CP029887.1	4	PTU-HI1A	Salmonella	Salmonella enterica	NZ_CP029887.1_4	1484157.PSNIH2_22010	0	884	28MTB@1|root,2ZB1J@2|Bacteria,1MWD0@1224|Proteobacteria,1RSK4@1236|Gammaproteobacteria,3W1FV@53335|Pantoea	1236|Gammaproteobacteria	S	Conjugative relaxosome accessory transposon protein	-	-	-	ko:K12072	-	-	-	-	ko00000,ko02044	3.A.7.11.1	-	-	TraH	FALSE	FALSE	FALSE
NZ_CP029887.1_5	NZ_CP029887.1_5	0.262254	NZ_CP029887.1	5	PTU-HI1A	Salmonella	Salmonella enterica	NZ_CP029887.1_5	1484158.PSNIH1_20245	0	2281	COG4678@1|root,COG4678@2|Bacteria,1PI2N@1224|Proteobacteria,1TKJC@1236|Gammaproteobacteria,3W2KF@53335|Pantoea	1236|Gammaproteobacteria	G	TraG-like protein, N-terminal region	-	-	-	ko:K12056	-	-	-	-	ko00000,ko02044	3.A.7.11.1	-	-	TraG_N	FALSE	FALSE	FALSE
NZ_CP029887.1_6	NZ_CP029887.1_6	0.211317	NZ_CP029887.1	6	PTU-HI1A	Salmonella	Salmonella enterica	NZ_CP029887.1_6	338969.Rfer_3062	2.37e-11	66.6	2EE9F@1|root,3383V@2|Bacteria,1NBCJ@1224|Proteobacteria,2VVYP@28216|Betaproteobacteria	28216|Betaproteobacteria	-	-	-	-	-	-	-	-	-	-	-	-	-	-	-	FALSE	FALSE	FALSE
NZ_CP029887.1_7	NZ_CP029887.1_7	0.233439	NZ_CP029887.1	7	PTU-HI1A	Salmonella	Salmonella enterica	NZ_CP029887.1_7	1484157.PSNIH2_21995	5.23e-120	343	COG0741@1|root,COG0741@2|Bacteria,1QRXT@1224|Proteobacteria,1RV66@1236|Gammaproteobacteria,3W1WC@53335|Pantoea	1236|Gammaproteobacteria	M	lytic transglycosylase activity	-	-	-	-	-	-	-	-	-	-	-	-	-	FALSE	FALSE	FALSE
NZ_CP029887.1_8	NZ_CP029887.1_8	0.277591	NZ_CP029887.1	8	PTU-HI1A	Salmonella	Salmonella enterica	NZ_CP029887.1_8	1484157.PSNIH2_21990	8.16e-161	452	COG1651@1|root,COG1651@2|Bacteria,1RD39@1224|Proteobacteria,1S3U8@1236|Gammaproteobacteria,3W210@53335|Pantoea	1236|Gammaproteobacteria	O	Required for disulfide bond formation in some periplasmic proteins. Acts by transferring its disulfide bond to other proteins and is reduced in the process	dsbC	-	5.3.4.1	ko:K03981	-	-	-	-	ko00000,ko01000,ko02044,ko03110	3.A.7.11.1	-	-	DsbC_N,Thioredoxin_2	FALSE	FALSE	FALSE
NZ_CP029887.1_9	NZ_CP029887.1_9	0.266448	NZ_CP029887.1	9	PTU-HI1A	Salmonella	Salmonella enterica	NZ_CP029887.1_9	1484157.PSNIH2_21985	7.24e-65	200	2AUXK@1|root,31KM1@2|Bacteria,1QIGP@1224|Proteobacteria,1TGB8@1236|Gammaproteobacteria,3W1P7@53335|Pantoea	1236|Gammaproteobacteria	-	-	-	-	-	-	-	-	-	-	-	-	-	-	-	FALSE	FALSE	FALSE
NZ_CP029887.1_10	NZ_CP029887.1_10	0.226861	NZ_CP029887.1	10	PTU-HI1A	Salmonella	Salmonella enterica	NZ_CP029887.1_10	1484157.PSNIH2_21980	3.14e-82	244	2AUZS@1|root,31KPJ@2|Bacteria,1QIJ8@1224|Proteobacteria,1TGE3@1236|Gammaproteobacteria,3W233@53335|Pantoea	1236|Gammaproteobacteria	-	-	-	-	-	-	-	-	-	-	-	-	-	-	-	FALSE	FALSE	FALSE
NZ_CP029887.1_11	NZ_CP029887.1_11	0.201485	NZ_CP029887.1	11	PTU-HI1A	Salmonella	Salmonella enterica	NZ_CP029887.1_11	1484157.PSNIH2_21975	1.29e-132	377	2AUXU@1|root,31KMB@2|Bacteria,1QIGY@1224|Proteobacteria,1TGBH@1236|Gammaproteobacteria,3W1QC@53335|Pantoea	1236|Gammaproteobacteria	-	-	-	-	-	-	-	-	-	-	-	-	-	-	-	FALSE	FALSE	FALSE
NZ_CP029887.1_12	NZ_CP029887.1_12	0.314484	NZ_CP029887.1	12	PTU-HI1A	Salmonella	Salmonella enterica	NZ_CP029887.1_12	1484157.PSNIH2_21970	1.12e-177	496	COG1651@1|root,COG1651@2|Bacteria,1MY3H@1224|Proteobacteria,1RS9Y@1236|Gammaproteobacteria,3W0W5@53335|Pantoea	1236|Gammaproteobacteria	O	Thioredoxin	bcfH	-	-	-	-	-	-	-	-	-	-	-	DSBA,FKBP_N,Thioredoxin_4	FALSE	FALSE	FALSE
NZ_CP029887.1_13	NZ_CP029887.1_13	0.248234	NZ_CP029887.1	13	PTU-HI1A	Salmonella	Salmonella enterica	NZ_CP029887.1_13	517433.PanABDRAFT_4263	8.22e-134	397	COG0389@1|root,COG0389@2|Bacteria,1MUUH@1224|Proteobacteria,1RMT1@1236|Gammaproteobacteria,3VXRT@53335|Pantoea	1236|Gammaproteobacteria	L	DNA polymerase	umuC	-	-	ko:K03502	-	-	-	-	ko00000,ko03400	-	-	-	DUF4113,IMS,IMS_C,IMS_HHH	FALSE	FALSE	FALSE
NZ_CP029887.1_14	NZ_CP029887.1_14	0.267582	NZ_CP029887.1	14	PTU-HI1A	Salmonella	Salmonella enterica	NZ_CP029887.1_14	1484158.PSNIH1_19225	1.05e-38	135	COG1974@1|root,COG1974@2|Bacteria,1MZFA@1224|Proteobacteria,1S5X5@1236|Gammaproteobacteria,3W1VG@53335|Pantoea	1236|Gammaproteobacteria	KT	Peptidase S24-like	umuD	-	-	ko:K03503	-	-	-	-	ko00000,ko01000,ko01002,ko03400	-	-	-	Peptidase_S24	FALSE	FALSE	FALSE
NZ_CP029887.1_15	NZ_CP029887.1_15	0.265424	NZ_CP029887.1	15	PTU-HI1A	Salmonella	Salmonella enterica	NZ_CP029887.1_15	1484157.PSNIH2_21855	1.07e-112	327	2E5NV@1|root,330DM@2|Bacteria,1QIGA@1224|Proteobacteria,1TGAR@1236|Gammaproteobacteria,3W1MH@53335|Pantoea	1236|Gammaproteobacteria	-	-	-	-	-	-	-	-	-	-	-	-	-	-	-	FALSE	FALSE	FALSE
NZ_CP029887.1_16	NZ_CP029887.1_16	0.218249	NZ_CP029887.1	16	PTU-HI1A	Salmonella	Salmonella enterica	NZ_CP029887.1_16	1484157.PSNIH2_21850	4.12e-16	74.3	2AUBF@1|root,31JZ4@2|Bacteria,1QHSI@1224|Proteobacteria,1TGFN@1236|Gammaproteobacteria,3W291@53335|Pantoea	1236|Gammaproteobacteria	-	-	-	-	-	-	-	-	-	-	-	-	-	-	-	FALSE	FALSE	FALSE
NZ_CP029887.1_17	NZ_CP029887.1_17	0.262448	NZ_CP029887.1	17	PTU-HI1A	Salmonella	Salmonella enterica	NZ_CP029887.1_17	1484157.PSNIH2_21840	7.19e-41	135	2AV3C@1|root,31KTD@2|Bacteria,1QINV@1224|Proteobacteria,1TGI7@1236|Gammaproteobacteria,3W2FV@53335|Pantoea	1236|Gammaproteobacteria	-	-	-	-	-	-	-	-	-	-	-	-	-	-	-	FALSE	FALSE	FALSE
NZ_CP029887.1_18	NZ_CP029887.1_18	0.231494	NZ_CP029887.1	18	PTU-HI1A	Salmonella	Salmonella enterica	NA	NA	NA	NA	NA	NA	NA	NA	NA	NA	NA	NA	NA	NA	NA	NA	NA	NA	NA	NA	NA	NA	NA	NA
NZ_CP029887.1_19	NZ_CP029887.1_19	0.255398	NZ_CP029887.1	19	PTU-HI1A	Salmonella	Salmonella enterica	NZ_CP029887.1_19	1484157.PSNIH2_21835	7.49e-70	213	2AUY5@1|root,31KMM@2|Bacteria,1QIHA@1224|Proteobacteria,1TGBW@1236|Gammaproteobacteria,3W1T2@53335|Pantoea	1236|Gammaproteobacteria	-	-	-	-	-	-	-	-	-	-	-	-	-	-	-	FALSE	FALSE	FALSE
NZ_CP029887.1_20	NZ_CP029887.1_20	0.294961	NZ_CP029887.1	20	PTU-HI1A	Salmonella	Salmonella enterica	NZ_CP029887.1_20	35703.DQ02_11785	2.16e-300	820	COG0477@1|root,COG0477@2|Bacteria,1MU46@1224|Proteobacteria,1RRCF@1236|Gammaproteobacteria,3WVF6@544|Citrobacter	1236|Gammaproteobacteria	EGP	Sugar (and other) transporter	citA	-	-	ko:K03288	-	-	-	-	ko00000,ko02000	2.A.1.6.1,2.A.1.6.7	-	-	MFS_1,Sugar_tr	FALSE	FALSE	FALSE
NZ_CP029887.1_21	NZ_CP029887.1_21	0.314317	NZ_CP029887.1	21	PTU-HI1A	Salmonella	Salmonella enterica	NZ_CP029887.1_21	35703.DQ02_11780	9.43e-280	764	COG1146@1|root,COG1146@2|Bacteria,1MU2I@1224|Proteobacteria,1RPKR@1236|Gammaproteobacteria,3WXJU@544|Citrobacter	1236|Gammaproteobacteria	C	With CitA (TcuA) catalyzes the oxidation of tricarballylate to cis-aconitate	tcuB	-	-	ko:K13795	-	-	-	-	ko00000	-	-	-	-	FALSE	FALSE	FALSE
NZ_CP029887.1_22	NZ_CP029887.1_22	0.354237	NZ_CP029887.1	22	PTU-HI1A	Salmonella	Salmonella enterica	NZ_CP029887.1_22	35703.DQ02_11775	0	949	COG1053@1|root,COG1053@2|Bacteria,1MX5A@1224|Proteobacteria,1RN0D@1236|Gammaproteobacteria,3WY04@544|Citrobacter	1236|Gammaproteobacteria	C	FAD dependent oxidoreductase	cobZ	-	-	ko:K13796	-	-	-	-	ko00000	-	-	-	FAD_binding_2	FALSE	FALSE	FALSE
NZ_CP029887.1_23	NZ_CP029887.1_23	0.24219	NZ_CP029887.1	23	PTU-HI1A	Salmonella	Salmonella enterica	NZ_CP029887.1_23	35703.DQ02_11770	1.72e-196	547	COG0583@1|root,COG0583@2|Bacteria,1MXR1@1224|Proteobacteria,1RR7Q@1236|Gammaproteobacteria,3WX6K@544|Citrobacter	1236|Gammaproteobacteria	K	LysR substrate binding domain	-	-	-	ko:K13794,ko:K19338	-	-	-	-	ko00000,ko03000	-	-	-	HTH_1,LysR_substrate	FALSE	FALSE	FALSE
NZ_CP029887.1_24	NZ_CP029887.1_24	0.317082	NZ_CP029887.1	24	PTU-HI1A	Salmonella	Salmonella enterica	NZ_CP029887.1_24	469595.CSAG_04147	0	886	COG2801@1|root,COG2801@2|Bacteria,1MWVQ@1224|Proteobacteria,1RN12@1236|Gammaproteobacteria,3WY8H@544|Citrobacter	1236|Gammaproteobacteria	L	PFAM Integrase catalytic	-	-	-	-	-	-	-	-	-	-	-	-	HTH_23,HTH_28,HTH_32,rve	FALSE	FALSE	FALSE
NZ_CP029887.1_25	NZ_CP029887.1_25	0.204886	NZ_CP029887.1	25	PTU-HI1A	Salmonella	Salmonella enterica	NZ_CP029887.1_25	1224318.DT73_11705	1.82e-148	429	2C4HC@1|root,2Z9UU@2|Bacteria,1QW0H@1224|Proteobacteria,1SKC4@1236|Gammaproteobacteria	1236|Gammaproteobacteria	-	-	-	-	-	-	-	-	-	-	-	-	-	-	-	FALSE	FALSE	FALSE
NZ_CP029887.1_26	NZ_CP029887.1_26	0.233679	NZ_CP029887.1	26	PTU-HI1A	Salmonella	Salmonella enterica	NA	NA	NA	NA	NA	NA	NA	NA	NA	NA	NA	NA	NA	NA	NA	NA	NA	NA	NA	NA	NA	NA	NA	NA
NZ_CP029887.1_27	NZ_CP029887.1_27	0.194235	NZ_CP029887.1	27	PTU-HI1A	Salmonella	Salmonella enterica	NZ_CP029887.1_27	1298608.JCM18900_12675	6.26e-63	204	COG1502@1|root,COG1502@2|Bacteria,1Q5N5@1224|Proteobacteria,1RYW1@1236|Gammaproteobacteria,3NKZT@468|Moraxellaceae	1236|Gammaproteobacteria	I	PLD-like domain	-	-	-	-	-	-	-	-	-	-	-	-	PLDc_2	FALSE	FALSE	FALSE
NZ_CP029887.1_28	NZ_CP029887.1_28	0.214962	NZ_CP029887.1	28	PTU-HI1A	Salmonella	Salmonella enterica	NZ_CP029887.1_28	1124991.MU9_3040	5.88e-297	809	COG3385@1|root,COG3385@2|Bacteria,1R55Y@1224|Proteobacteria,1RRSD@1236|Gammaproteobacteria	1236|Gammaproteobacteria	L	Transposase	-	-	-	-	-	-	-	-	-	-	-	-	DDE_Tnp_1	FALSE	FALSE	FALSE
NZ_CP029887.1_29	NZ_CP029887.1_29	0.250267	NZ_CP029887.1	29	PTU-HI1A	Salmonella	Salmonella enterica	NZ_CP029887.1_29	1005058.UMN179_01948	6.95e-94	274	COG4977@1|root,COG4977@2|Bacteria,1NBVS@1224|Proteobacteria,1T4KN@1236|Gammaproteobacteria,1Y7JB@135625|Pasteurellales	135625|Pasteurellales	K	Helix-turn-helix domain	-	-	-	ko:K19056	-	-	-	-	ko00000,ko03000	-	-	-	HTH_18	FALSE	FALSE	FALSE
NZ_CP029887.1_30	NZ_CP029887.1_30	0.238799	NZ_CP029887.1	30	PTU-HI1A	Salmonella	Salmonella enterica	NZ_CP029887.1_30	1005058.UMN179_01949	3.22e-139	393	COG1309@1|root,COG1309@2|Bacteria,1NB8F@1224|Proteobacteria,1S0YA@1236|Gammaproteobacteria,1YAQW@135625|Pasteurellales	135625|Pasteurellales	K	Bacterial regulatory proteins, tetR family	-	-	-	ko:K19047	-	-	-	-	ko00000,ko03000	-	-	-	TetR_N	FALSE	FALSE	FALSE
NZ_CP029887.1_31	NZ_CP029887.1_31	0.19006	NZ_CP029887.1	31	PTU-HI1A	Salmonella	Salmonella enterica	NZ_CP029887.1_31	502347.ESCAB7627_0644	1.35e-281	770	COG0477@1|root,COG2814@2|Bacteria,1MVSH@1224|Proteobacteria,1RYB9@1236|Gammaproteobacteria	1236|Gammaproteobacteria	EGP	COG0477 Permeases of the major facilitator superfamily	tetA	-	-	ko:K08151	-	M00668	-	-	ko00000,ko00002,ko01504,ko02000	2.A.1.2.38,2.A.1.2.39,2.A.1.2.4,2.A.1.2.41,2.A.1.2.68,2.A.1.2.75	-	-	MFS_1,Sugar_tr	TRUE	FALSE	FALSE
NZ_CP029887.1_32	NZ_CP029887.1_32	0.190289	NZ_CP029887.1	32	PTU-HI1A	Salmonella	Salmonella enterica	NZ_CP029887.1_32	1005058.UMN179_01951	4.2e-149	419	COG1309@1|root,COG1309@2|Bacteria,1REPQ@1224|Proteobacteria,1S426@1236|Gammaproteobacteria,1Y7RY@135625|Pasteurellales	135625|Pasteurellales	K	Synthetic iM2 transcription activator of synthetic construct UniRef RepID E1AFZ1_9ZZZZ	tetR	-	-	ko:K18476	-	M00668	-	-	ko00000,ko00002,ko03000	-	-	-	TetR_C,TetR_N	FALSE	FALSE	FALSE
NZ_CP029887.1_33	NZ_CP029887.1_33	0.248054	NZ_CP029887.1	33	PTU-HI1A	Salmonella	Salmonella enterica	NZ_CP029887.1_33	1005058.UMN179_01952	3.46e-148	417	COG0640@1|root,COG0640@2|Bacteria,1MWCW@1224|Proteobacteria,1RRN0@1236|Gammaproteobacteria,1Y7VR@135625|Pasteurellales	135625|Pasteurellales	K	transcriptional regulator	-	-	-	-	-	-	-	-	-	-	-	-	HTH_20	FALSE	FALSE	FALSE
NZ_CP029887.1_34	NZ_CP029887.1_34	0.155808	NZ_CP029887.1	34	PTU-HI1A	Salmonella	Salmonella enterica	NZ_CP029887.1_34	1005058.UMN179_01953	1.63e-85	252	COG4747@1|root,COG4747@2|Bacteria,1RIFA@1224|Proteobacteria,1S6G5@1236|Gammaproteobacteria,1Y8IX@135625|Pasteurellales	135625|Pasteurellales	S	ACT domain protein	-	-	-	-	-	-	-	-	-	-	-	-	-	FALSE	FALSE	FALSE
NZ_CP029887.1_35	NZ_CP029887.1_35	0.203594	NZ_CP029887.1	35	PTU-HI1A	Salmonella	Salmonella enterica	NZ_CP029887.1_35	1005058.UMN179_01954	2.85e-71	214	COG2329@1|root,COG2329@2|Bacteria,1RGVV@1224|Proteobacteria,1S9QT@1236|Gammaproteobacteria,1Y8QW@135625|Pasteurellales	135625|Pasteurellales	S	Antibiotic biosynthesis monooxygenase	-	-	-	-	-	-	-	-	-	-	-	-	ABM	FALSE	FALSE	FALSE
NZ_CP029887.1_36	NZ_CP029887.1_36	0.240313	NZ_CP029887.1	36	PTU-HI1A	Salmonella	Salmonella enterica	NZ_CP029887.1_36	1035839.AFNK01000045_gene1006	9.32e-273	748	COG0786@1|root,COG0786@2|Bacteria,1MVBC@1224|Proteobacteria,1RP0S@1236|Gammaproteobacteria	1236|Gammaproteobacteria	P	Catalyzes the sodium-dependent transport of glutamate	gltS	-	-	ko:K03312	-	-	-	-	ko00000,ko02000	2.A.27	-	-	Glt_symporter	FALSE	FALSE	FALSE
NZ_CP029887.1_37	NZ_CP029887.1_37	0.291509	NZ_CP029887.1	37	PTU-HI1A	Salmonella	Salmonella enterica	NZ_CP029887.1_37	1005058.UMN179_01957	8.32e-22	84.7	COG0583@1|root,COG0583@2|Bacteria,1QHV0@1224|Proteobacteria,1TFKB@1236|Gammaproteobacteria,1Y9A7@135625|Pasteurellales	135625|Pasteurellales	K	Bacterial regulatory helix-turn-helix protein, lysR family	-	-	-	-	-	-	-	-	-	-	-	-	HTH_1	FALSE	FALSE	FALSE
NZ_CP029887.1_38	NZ_CP029887.1_38	0.217679	NZ_CP029887.1	38	PTU-HI1A	Salmonella	Salmonella enterica	NZ_CP029887.1_38	1124991.MU9_414	2.05e-297	810	COG3385@1|root,COG3385@2|Bacteria,1R55Y@1224|Proteobacteria,1RRSD@1236|Gammaproteobacteria	1236|Gammaproteobacteria	L	Transposase	-	-	-	-	-	-	-	-	-	-	-	-	DDE_Tnp_1	FALSE	FALSE	FALSE
NZ_CP029887.1_39	NZ_CP029887.1_39	0.207886	NZ_CP029887.1	39	PTU-HI1A	Salmonella	Salmonella enterica	NZ_CP029887.1_39	1484157.PSNIH2_21785	7.95e-189	528	2AUYX@1|root,31KNG@2|Bacteria,1QII3@1224|Proteobacteria,1TGCU@1236|Gammaproteobacteria,3W1X8@53335|Pantoea	1236|Gammaproteobacteria	-	-	-	-	-	-	-	-	-	-	-	-	-	-	-	FALSE	FALSE	FALSE
NZ_CP029887.1_40	NZ_CP029887.1_40	0.268181	NZ_CP029887.1	40	PTU-HI1A	Salmonella	Salmonella enterica	NZ_CP029887.1_40	1484157.PSNIH2_21780	4.53e-115	330	COG1525@1|root,COG1525@2|Bacteria,1N145@1224|Proteobacteria,1S9I3@1236|Gammaproteobacteria,3W1WF@53335|Pantoea	1236|Gammaproteobacteria	L	Staphylococcal nuclease homologue	-	-	-	-	-	-	-	-	-	-	-	-	Excalibur,SNase	FALSE	FALSE	FALSE
NZ_CP029887.1_41	NZ_CP029887.1_41	0.241644	NZ_CP029887.1	41	PTU-HI1A	Salmonella	Salmonella enterica	NZ_CP029887.1_41	1484157.PSNIH2_21775	0	879	COG0270@1|root,COG0270@2|Bacteria,1MV9H@1224|Proteobacteria,1RPM4@1236|Gammaproteobacteria,3W1RI@53335|Pantoea	1236|Gammaproteobacteria	H	C-5 cytosine-specific DNA methylase	dcm	-	2.1.1.37	ko:K00558	ko00270,ko01100,ko05206,map00270,map01100,map05206	M00035	R04858	RC00003,RC00332	ko00000,ko00001,ko00002,ko01000,ko02048,ko03032,ko03036	-	-	-	DNA_methylase	FALSE	FALSE	FALSE
NZ_CP029887.1_42	NZ_CP029887.1_42	0.232729	NZ_CP029887.1	42	PTU-HI1A	Salmonella	Salmonella enterica	NZ_CP029887.1_42	1042209.HK44_020435	1.02e-07	50.1	2BZNI@1|root,33NVB@2|Bacteria,1NQ0F@1224|Proteobacteria	1224|Proteobacteria	-	-	-	-	-	-	-	-	-	-	-	-	-	-	-	FALSE	FALSE	FALSE
NZ_CP029887.1_43	NZ_CP029887.1_43	0.240912	NZ_CP029887.1	43	PTU-HI1A	Salmonella	Salmonella enterica	NZ_CP029887.1_43	1484157.PSNIH2_21770	0	870	28KPS@1|root,2ZA7W@2|Bacteria,1QEZJ@1224|Proteobacteria,1SNQ1@1236|Gammaproteobacteria,3W0K5@53335|Pantoea	1236|Gammaproteobacteria	S	Protein of unknown function (DUF1173)	-	-	-	-	-	-	-	-	-	-	-	-	DUF1173	FALSE	FALSE	FALSE
NZ_CP029887.1_44	NZ_CP029887.1_44	0.23076	NZ_CP029887.1	44	PTU-HI1A	Salmonella	Salmonella enterica	NZ_CP029887.1_44	1484157.PSNIH2_21765	1.75e-35	121	2AN8H@1|root,31D6J@2|Bacteria,1QA9X@1224|Proteobacteria,1TDZN@1236|Gammaproteobacteria,3W2H8@53335|Pantoea	1236|Gammaproteobacteria	-	-	-	-	-	-	-	-	-	-	-	-	-	-	-	FALSE	FALSE	FALSE
NZ_CP029887.1_45	NZ_CP029887.1_45	0.274663	NZ_CP029887.1	45	PTU-HI1A	Salmonella	Salmonella enterica	NA	NA	NA	NA	NA	NA	NA	NA	NA	NA	NA	NA	NA	NA	NA	NA	NA	NA	NA	NA	NA	NA	NA	NA
NZ_CP029887.1_46	NZ_CP029887.1_46	0.2678	NZ_CP029887.1	46	PTU-HI1A	Salmonella	Salmonella enterica	NZ_CP029887.1_46	1484157.PSNIH2_21755	3.18e-78	238	COG0827@1|root,COG0827@2|Bacteria,1QIJK@1224|Proteobacteria,1TGEG@1236|Gammaproteobacteria,3W24R@53335|Pantoea	1236|Gammaproteobacteria	L	Domain of unknown function (DUF4942)	-	-	-	-	-	-	-	-	-	-	-	-	DUF4942	FALSE	FALSE	FALSE
NZ_CP029887.1_47	NZ_CP029887.1_47	0.269986	NZ_CP029887.1	47	PTU-HI1A	Salmonella	Salmonella enterica	NZ_CP029887.1_47	1484157.PSNIH2_21755	1.83e-98	291	COG0827@1|root,COG0827@2|Bacteria,1QIJK@1224|Proteobacteria,1TGEG@1236|Gammaproteobacteria,3W24R@53335|Pantoea	1236|Gammaproteobacteria	L	Domain of unknown function (DUF4942)	-	-	-	-	-	-	-	-	-	-	-	-	DUF4942	FALSE	FALSE	FALSE
NZ_CP029887.1_48	NZ_CP029887.1_48	0.204794	NZ_CP029887.1	48	PTU-HI1A	Salmonella	Salmonella enterica	NZ_CP029887.1_48	1484157.PSNIH2_21750	1.01e-129	371	2A40C@1|root,32QW5@2|Bacteria,1RHQ6@1224|Proteobacteria,1S8H5@1236|Gammaproteobacteria,3W1IP@53335|Pantoea	1236|Gammaproteobacteria	-	-	-	-	-	-	-	-	-	-	-	-	-	-	-	FALSE	FALSE	FALSE
NZ_CP029887.1_49	NZ_CP029887.1_49	0.278979	NZ_CP029887.1	49	PTU-HI1A	Salmonella	Salmonella enterica	NA	NA	NA	NA	NA	NA	NA	NA	NA	NA	NA	NA	NA	NA	NA	NA	NA	NA	NA	NA	NA	NA	NA	NA
NZ_CP029887.1_50	NZ_CP029887.1_50	0.406389	NZ_CP029887.1	50	PTU-HI1A	Salmonella	Salmonella enterica	NZ_CP029887.1_50	911008.GLAD_00465	2.38e-65	201	COG2916@1|root,COG2916@2|Bacteria,1R9YM@1224|Proteobacteria,1S24H@1236|Gammaproteobacteria	1236|Gammaproteobacteria	K	Belongs to the histone-like protein H-NS family	hns	-	-	ko:K03746,ko:K11685	-	-	-	-	ko00000,ko03036,ko03400	-	-	-	Histone_HNS	FALSE	FALSE	FALSE
NZ_CP029887.1_51	NZ_CP029887.1_51	0.226233	NZ_CP029887.1	51	PTU-HI1A	Salmonella	Salmonella enterica	NA	NA	NA	NA	NA	NA	NA	NA	NA	NA	NA	NA	NA	NA	NA	NA	NA	NA	NA	NA	NA	NA	NA	NA
NZ_CP029887.1_52	NZ_CP029887.1_52	0.223772	NZ_CP029887.1	52	PTU-HI1A	Salmonella	Salmonella enterica	NZ_CP029887.1_52	1121381.JNIV01000091_gene241	6.13e-10	66.2	COG3440@1|root,COG3440@2|Bacteria	2|Bacteria	V	regulation of methylation-dependent chromatin silencing	-	-	-	ko:K07454	-	-	-	-	ko00000	-	-	-	HNH_2	FALSE	FALSE	FALSE
NZ_CP029887.1_53	NZ_CP029887.1_53	0.274633	NZ_CP029887.1	53	PTU-HI1A	Salmonella	Salmonella enterica	NZ_CP029887.1_53	1484157.PSNIH2_22390	4.2e-80	239	2AUZ2@1|root,31KNM@2|Bacteria,1QII7@1224|Proteobacteria,1TGCZ@1236|Gammaproteobacteria,3W1XN@53335|Pantoea	1236|Gammaproteobacteria	-	-	-	-	-	-	-	-	-	-	-	-	-	-	-	FALSE	FALSE	FALSE
NZ_CP029887.1_54	NZ_CP029887.1_54	0.27726	NZ_CP029887.1	54	PTU-HI1A	Salmonella	Salmonella enterica	NZ_CP029887.1_54	469595.CSAG_04011	2.42e-28	114	COG3440@1|root,COG3440@2|Bacteria,1RIM8@1224|Proteobacteria,1S7RX@1236|Gammaproteobacteria	1236|Gammaproteobacteria	V	HNH endonuclease	-	-	-	-	-	-	-	-	-	-	-	-	HNH_2	FALSE	FALSE	FALSE
NZ_CP029887.1_55	NZ_CP029887.1_55	0.273066	NZ_CP029887.1	55	PTU-HI1A	Salmonella	Salmonella enterica	NZ_CP029887.1_55	1006000.GKAS_04054	7.11e-158	443	COG0410@1|root,COG0410@2|Bacteria,1MU4Z@1224|Proteobacteria,1RMEM@1236|Gammaproteobacteria	1236|Gammaproteobacteria	E	ABC transporter ATP-binding protein	urtE	-	-	ko:K11963	ko02010,map02010	M00323	-	-	ko00000,ko00001,ko00002,ko02000	3.A.1.4.4,3.A.1.4.5	-	-	ABC_tran	FALSE	FALSE	FALSE
NZ_CP029887.1_56	NZ_CP029887.1_56	0.285399	NZ_CP029887.1	56	PTU-HI1A	Salmonella	Salmonella enterica	NZ_CP029887.1_56	561229.Dd1591_2743	6.96e-169	474	COG4674@1|root,COG4674@2|Bacteria,1PG9U@1224|Proteobacteria,1RX9D@1236|Gammaproteobacteria,2JF4V@204037|Dickeya	1236|Gammaproteobacteria	P	PFAM ABC transporter related	-	-	-	ko:K01995,ko:K11962	ko02010,ko02024,map02010,map02024	M00237,M00323	-	-	ko00000,ko00001,ko00002,ko02000	3.A.1.4,3.A.1.4.4,3.A.1.4.5	-	-	ABC_tran	FALSE	FALSE	FALSE
NZ_CP029887.1_57	NZ_CP029887.1_57	0.321189	NZ_CP029887.1	57	PTU-HI1A	Salmonella	Salmonella enterica	NZ_CP029887.1_57	1006000.GKAS_04052	3.55e-237	654	COG4177@1|root,COG4177@2|Bacteria,1MUPI@1224|Proteobacteria,1RMAZ@1236|Gammaproteobacteria	1236|Gammaproteobacteria	E	Belongs to the binding-protein-dependent transport system permease family	urtC	-	-	ko:K01998,ko:K11961	ko02010,ko02024,map02010,map02024	M00237,M00323	-	-	ko00000,ko00001,ko00002,ko02000	3.A.1.4,3.A.1.4.4,3.A.1.4.5	-	-	BPD_transp_2	FALSE	FALSE	FALSE
NZ_CP029887.1_58	NZ_CP029887.1_58	0.292601	NZ_CP029887.1	58	PTU-HI1A	Salmonella	Salmonella enterica	NZ_CP029887.1_58	561229.Dd1591_2745	0	879	COG0559@1|root,COG0559@2|Bacteria,1PG9W@1224|Proteobacteria,1RXER@1236|Gammaproteobacteria,2JF3Z@204037|Dickeya	1236|Gammaproteobacteria	P	Branched-chain amino acid transport system / permease component	-	-	-	ko:K01997,ko:K11960	ko02010,ko02024,map02010,map02024	M00237,M00323	-	-	ko00000,ko00001,ko00002,ko02000	3.A.1.4,3.A.1.4.4,3.A.1.4.5	-	-	BPD_transp_2	FALSE	FALSE	FALSE
NZ_CP029887.1_59	NZ_CP029887.1_59	0.446856	NZ_CP029887.1	59	PTU-HI1A	Salmonella	Salmonella enterica	NZ_CP029887.1_59	1006000.GKAS_04015	5.13e-304	829	COG0683@1|root,COG0683@2|Bacteria,1MU8V@1224|Proteobacteria,1RMIJ@1236|Gammaproteobacteria	1236|Gammaproteobacteria	E	COG0683 ABC-type branched-chain amino acid transport systems, periplasmic component	urtA	-	-	ko:K11959	ko02010,map02010	M00323	-	-	ko00000,ko00001,ko00002,ko02000	3.A.1.4.4,3.A.1.4.5	-	-	Peripla_BP_5	FALSE	FALSE	FALSE
NZ_CP029887.1_60	NZ_CP029887.1_60	0.36315	NZ_CP029887.1	60	PTU-HI1A	Salmonella	Salmonella enterica	NZ_CP029887.1_60	1005994.GTGU_04322	9.62e-154	433	COG1802@1|root,COG1802@2|Bacteria,1MW9G@1224|Proteobacteria,1RNW7@1236|Gammaproteobacteria	1236|Gammaproteobacteria	K	Transcriptional regulator	ntaR	-	-	-	-	-	-	-	-	-	-	-	FCD,GntR	FALSE	FALSE	FALSE
NZ_CP029887.1_61	NZ_CP029887.1_61	0.365133	NZ_CP029887.1	61	PTU-HI1A	Salmonella	Salmonella enterica	NZ_CP029887.1_61	1005994.GTGU_04321	0	2173	COG0439@1|root,COG1984@1|root,COG2049@1|root,COG4770@1|root,COG0439@2|Bacteria,COG1984@2|Bacteria,COG2049@2|Bacteria,COG4770@2|Bacteria,1MU4H@1224|Proteobacteria,1T1GN@1236|Gammaproteobacteria	1236|Gammaproteobacteria	EI	Biotin carboxylase	uca	-	6.3.4.6	ko:K01941	ko00220,ko00791,ko01100,map00220,map00791,map01100	-	R00774	RC00378	ko00000,ko00001,ko01000	-	-	-	Biotin_carb_C,Biotin_carb_N,Biotin_lipoyl,CPSase_L_D2,CT_A_B,CT_C_D	FALSE	FALSE	FALSE
NZ_CP029887.1_62	NZ_CP029887.1_62	0.341682	NZ_CP029887.1	62	PTU-HI1A	Salmonella	Salmonella enterica	NZ_CP029887.1_62	1005994.GTGU_04320	0	990	COG0154@1|root,COG0154@2|Bacteria,1MUVQ@1224|Proteobacteria,1RR5Z@1236|Gammaproteobacteria	1236|Gammaproteobacteria	J	Allophanate hydrolase	atzF	-	3.5.1.54	ko:K01457	ko00220,ko00791,ko01100,ko01120,map00220,map00791,map01100,map01120	-	R00005	RC02756	ko00000,ko00001,ko01000	-	-	-	Amidase	FALSE	FALSE	FALSE
NZ_CP029887.1_63	NZ_CP029887.1_63	0.203156	NZ_CP029887.1	63	PTU-HI1A	Salmonella	Salmonella enterica	NA	NA	NA	NA	NA	NA	NA	NA	NA	NA	NA	NA	NA	NA	NA	NA	NA	NA	NA	NA	NA	NA	NA	NA
NZ_CP029887.1_64	NZ_CP029887.1_64	0.195977	NZ_CP029887.1	64	PTU-HI1A	Salmonella	Salmonella enterica	NA	NA	NA	NA	NA	NA	NA	NA	NA	NA	NA	NA	NA	NA	NA	NA	NA	NA	NA	NA	NA	NA	NA	NA
NZ_CP029887.1_65	NZ_CP029887.1_65	0.315463	NZ_CP029887.1	65	PTU-HI1A	Salmonella	Salmonella enterica	NZ_CP029887.1_65	716541.ECL_A220	2.48e-90	264	2EYV1@1|root,33S25@2|Bacteria,1NS6E@1224|Proteobacteria,1SK6E@1236|Gammaproteobacteria	1236|Gammaproteobacteria	-	-	-	-	-	-	-	-	-	-	-	-	-	-	-	FALSE	FALSE	FALSE
NZ_CP029887.1_66	NZ_CP029887.1_66	0.216897	NZ_CP029887.1	66	PTU-HI1A	Salmonella	Salmonella enterica	NA	NA	NA	NA	NA	NA	NA	NA	NA	NA	NA	NA	NA	NA	NA	NA	NA	NA	NA	NA	NA	NA	NA	NA
NZ_CP029887.1_67	NZ_CP029887.1_67	0.321145	NZ_CP029887.1	67	PTU-HI1A	Salmonella	Salmonella enterica	NA	NA	NA	NA	NA	NA	NA	NA	NA	NA	NA	NA	NA	NA	NA	NA	NA	NA	NA	NA	NA	NA	NA	NA
NZ_CP029887.1_68	NZ_CP029887.1_68	0.23081	NZ_CP029887.1	68	PTU-HI1A	Salmonella	Salmonella enterica	NZ_CP029887.1_68	1484157.PSNIH2_22420	3.21e-244	672	COG4469@1|root,COG4469@2|Bacteria,1RJ70@1224|Proteobacteria,1S6GU@1236|Gammaproteobacteria,3W1XV@53335|Pantoea	1236|Gammaproteobacteria	S	Competence protein	-	-	-	-	-	-	-	-	-	-	-	-	CoiA	FALSE	FALSE	FALSE
NZ_CP029887.1_69	NZ_CP029887.1_69	0.340311	NZ_CP029887.1	69	PTU-HI1A	Salmonella	Salmonella enterica	NZ_CP029887.1_69	1443113.LC20_03235	2.75e-62	190	COG3677@1|root,COG3677@2|Bacteria,1N3Y7@1224|Proteobacteria,1SC0J@1236|Gammaproteobacteria,41HER@629|Yersinia	1236|Gammaproteobacteria	L	id in 91 aa, and to Shigella dysenteriae insertion element IS1 protein InsA TR	-	-	-	ko:K07489	-	-	-	-	ko00000	-	-	-	HTH_Tnp_IS1,Zn_Tnp_IS1	FALSE	FALSE	FALSE
NZ_CP029887.1_70	NZ_CP029887.1_70	0.331319	NZ_CP029887.1	70	PTU-HI1A	Salmonella	Salmonella enterica	NZ_CP029887.1_70	35703.DQ02_13180	2.81e-178	496	COG5527@1|root,COG5527@2|Bacteria,1PR6Z@1224|Proteobacteria,1TB4G@1236|Gammaproteobacteria,3WZP5@544|Citrobacter	1236|Gammaproteobacteria	L	Initiator Replication protein	-	-	-	-	-	-	-	-	-	-	-	-	Rep_3	FALSE	FALSE	FALSE
NZ_CP029887.1_71	NZ_CP029887.1_71	0.340311	NZ_CP029887.1	71	PTU-HI1A	Salmonella	Salmonella enterica	NZ_CP029887.1_71	1443113.LC20_03235	2.75e-62	190	COG3677@1|root,COG3677@2|Bacteria,1N3Y7@1224|Proteobacteria,1SC0J@1236|Gammaproteobacteria,41HER@629|Yersinia	1236|Gammaproteobacteria	L	id in 91 aa, and to Shigella dysenteriae insertion element IS1 protein InsA TR	-	-	-	ko:K07489	-	-	-	-	ko00000	-	-	-	HTH_Tnp_IS1,Zn_Tnp_IS1	FALSE	FALSE	FALSE
NZ_CP029887.1_72	NZ_CP029887.1_72	0.312338	NZ_CP029887.1	72	PTU-HI1A	Salmonella	Salmonella enterica	NZ_CP029887.1_72	411468.CLOSCI_03331	3.01e-167	467	COG4845@1|root,COG4845@2|Bacteria,1UY81@1239|Firmicutes,24853@186801|Clostridia,2214S@1506553|Lachnoclostridium	186801|Clostridia	H	This enzyme is an effector of chloramphenicol resistance in bacteria	-	-	2.3.1.28	ko:K19271	-	-	-	-	br01600,ko00000,ko01000,ko01504	-	-	-	CAT	TRUE	FALSE	FALSE
NZ_CP029887.1_73	NZ_CP029887.1_73	0.242042	NZ_CP029887.1	73	PTU-HI1A	Salmonella	Salmonella enterica	NZ_CP029887.1_73	1115512.EH105704_16_00340	4.03e-88	259	COG0454@1|root,COG0456@2|Bacteria,1NIE9@1224|Proteobacteria,1SWUJ@1236|Gammaproteobacteria,3XRBC@561|Escherichia	2|Bacteria	K	Acetyltransferase (GNAT) domain	-	-	-	-	-	-	-	-	-	-	-	-	Acetyltransf_1	FALSE	FALSE	FALSE
NZ_CP029887.1_74	NZ_CP029887.1_74	0.314303	NZ_CP029887.1	74	PTU-HI1A	Salmonella	Salmonella enterica	NZ_CP029887.1_74	94122.Shewana3_4318	0	1890	COG4644@1|root,COG4644@2|Bacteria,1MUIU@1224|Proteobacteria,1STMP@1236|Gammaproteobacteria,2QDS9@267890|Shewanellaceae	1236|Gammaproteobacteria	L	PFAM transposase Tn3 family protein	-	-	-	-	-	-	-	-	-	-	-	-	DUF4158	FALSE	FALSE	FALSE
NZ_CP029887.1_75	NZ_CP029887.1_75	0.313095	NZ_CP029887.1	75	PTU-HI1A	Salmonella	Salmonella enterica	NZ_CP029887.1_75	94122.Shewana3_4319	1e-123	353	COG1961@1|root,COG1961@2|Bacteria,1R3XB@1224|Proteobacteria,1RSC2@1236|Gammaproteobacteria,2QCQQ@267890|Shewanellaceae	1236|Gammaproteobacteria	L	PFAM Resolvase, N-terminal domain	tnpR	-	-	-	-	-	-	-	-	-	-	-	HTH_7,Resolvase	FALSE	FALSE	FALSE
NZ_CP029887.1_76	NZ_CP029887.1_76	0.265816	NZ_CP029887.1	76	PTU-HI1A	Salmonella	Salmonella enterica	NZ_CP029887.1_76	1218076.BAYB01000072_gene6428	4.09e-56	187	COG2200@1|root,COG2200@2|Bacteria,1NQGB@1224|Proteobacteria,2VZJI@28216|Betaproteobacteria,1KBI1@119060|Burkholderiaceae	28216|Betaproteobacteria	T	Domain of unknown function (DUF3330)	-	-	-	-	-	-	-	-	-	-	-	-	DUF3330,EAL	FALSE	FALSE	FALSE
NZ_CP029887.1_77	NZ_CP029887.1_77	0.267371	NZ_CP029887.1	77	PTU-HI1A	Salmonella	Salmonella enterica	NZ_CP029887.1_77	1134474.O59_002520	4.43e-250	685	COG4974@1|root,COG4974@2|Bacteria,1MVAN@1224|Proteobacteria,1RMSS@1236|Gammaproteobacteria,1FI9T@10|Cellvibrio	1236|Gammaproteobacteria	L	Phage integrase, N-terminal SAM-like domain	int	-	-	-	-	-	-	-	-	-	-	-	Phage_int_SAM_4,Phage_integrase	FALSE	FALSE	FALSE
NZ_CP029887.1_78	NZ_CP029887.1_78	0.207865	NZ_CP029887.1	78	PTU-HI1A	Salmonella	Salmonella enterica	NZ_CP029887.1_78	573.JG24_01715	7.7e-79	239	COG0262@1|root,COG0262@2|Bacteria,1RH0P@1224|Proteobacteria,1S3TW@1236|Gammaproteobacteria	1236|Gammaproteobacteria	H	Dihydrofolate reductase	-	-	1.5.1.3	ko:K18589	ko00670,ko00790,ko01100,map00670,map00790,map01100	-	R00936,R00937,R00939,R00940,R02235,R02236	RC00109,RC00110,RC00158	br01600,ko00000,ko00001,ko01000,ko01504	-	-	-	DHFR_1	TRUE	FALSE	FALSE
NZ_CP029887.1_79	NZ_CP029887.1_79	0.195119	NZ_CP029887.1	79	PTU-HI1A	Salmonella	Salmonella enterica	NZ_CP029887.1_79	106648.BBLJ01000085_gene4447	5.97e-75	224	COG2076@1|root,COG2076@2|Bacteria,1MZ54@1224|Proteobacteria,1S8SG@1236|Gammaproteobacteria,3NP14@468|Moraxellaceae	1236|Gammaproteobacteria	P	Small Multidrug Resistance protein	-	-	-	ko:K03297,ko:K18975	-	-	-	-	ko00000,ko02000	2.A.7.1,2.A.7.1.11	-	-	Multi_Drug_Res	TRUE	FALSE	FALSE
NZ_CP029887.1_80	NZ_CP029887.1_80	0.212189	NZ_CP029887.1	80	PTU-HI1A	Salmonella	Salmonella enterica	NZ_CP029887.1_80	106648.BBLJ01000085_gene4446	6.15e-196	543	COG0294@1|root,COG0294@2|Bacteria,1MUIR@1224|Proteobacteria,1S1B0@1236|Gammaproteobacteria,3NMJF@468|Moraxellaceae	1236|Gammaproteobacteria	H	Catalyzes the condensation of para-aminobenzoate (pABA) with 6-hydroxymethyl-7,8-dihydropterin diphosphate (DHPt-PP) to form 7,8-dihydropteroate (H2Pte), the immediate precursor of folate derivatives	-	-	2.5.1.15	ko:K18974	ko00790,ko01100,map00790,map01100	-	R03066,R03067	RC00121,RC00842	ko00000,ko00001,ko01000,ko01504	-	-	-	Pterin_bind	TRUE	FALSE	FALSE
NZ_CP029887.1_81	NZ_CP029887.1_81	0.353966	NZ_CP029887.1	81	PTU-HI1A	Salmonella	Salmonella enterica	NZ_CP029887.1_81	1166130.H650_00265	1.52e-178	496	COG3316@1|root,COG3316@2|Bacteria,1MWZ2@1224|Proteobacteria,1RRC2@1236|Gammaproteobacteria,3X3BR@547|Enterobacter	1236|Gammaproteobacteria	L	Transposase IS66 family	-	-	-	ko:K18320	-	-	-	-	ko00000	-	-	-	DDE_Tnp_IS240	FALSE	FALSE	FALSE
NZ_CP029887.1_82	NZ_CP029887.1_82	0.234999	NZ_CP029887.1	82	PTU-HI1A	Salmonella	Salmonella enterica	NZ_CP029887.1_82	1035839.AFNK01000044_gene986	5.55e-48	155	COG1961@1|root,COG1961@2|Bacteria,1R482@1224|Proteobacteria,1S2PK@1236|Gammaproteobacteria,1YAX4@135625|Pasteurellales	1236|Gammaproteobacteria	L	Resolvase, N terminal domain	-	-	-	-	-	-	-	-	-	-	-	-	HTH_7,Resolvase	FALSE	FALSE	FALSE
NZ_CP029887.1_83	NZ_CP029887.1_83	0.248076	NZ_CP029887.1	83	PTU-HI1A	Salmonella	Salmonella enterica	NZ_CP029887.1_83	1035839.AFNK01000044_gene985	2.16e-204	565	COG2367@1|root,COG2367@2|Bacteria,1NMW4@1224|Proteobacteria,1RWGW@1236|Gammaproteobacteria,1Y9Q6@135625|Pasteurellales	135625|Pasteurellales	V	Beta-lactamase	-	-	3.5.2.6	ko:K17836	ko00311,ko01130,ko01501,map00311,map01130,map01501	M00627,M00628	R06363	RC01499	ko00000,ko00001,ko00002,ko01000,ko01504	-	-	-	Beta-lactamase2	TRUE	FALSE	FALSE
NZ_CP029887.1_84	NZ_CP029887.1_84	0.353966	NZ_CP029887.1	84	PTU-HI1A	Salmonella	Salmonella enterica	NZ_CP029887.1_84	1166130.H650_00265	1.52e-178	496	COG3316@1|root,COG3316@2|Bacteria,1MWZ2@1224|Proteobacteria,1RRC2@1236|Gammaproteobacteria,3X3BR@547|Enterobacter	1236|Gammaproteobacteria	L	Transposase IS66 family	-	-	-	ko:K18320	-	-	-	-	ko00000	-	-	-	DDE_Tnp_IS240	FALSE	FALSE	FALSE
NZ_CP029887.1_85	NZ_CP029887.1_85	0.265471	NZ_CP029887.1	85	PTU-HI1A	Salmonella	Salmonella enterica	NZ_CP029887.1_85	1035839.AFNK01000027_gene1328	2.74e-203	562	COG3570@1|root,COG3570@2|Bacteria,1MW4R@1224|Proteobacteria,1S2D2@1236|Gammaproteobacteria,1Y9I1@135625|Pasteurellales	135625|Pasteurellales	V	Aminoglycoside/hydroxyurea antibiotic resistance kinase	-	-	2.7.1.72	ko:K04343	-	M00766	R02225	RC00002,RC00078	br01600,ko00000,ko00002,ko01000,ko01504	-	-	-	APH_6_hur	TRUE	FALSE	FALSE
NZ_CP029887.1_86	NZ_CP029887.1_86	0.227846	NZ_CP029887.1	86	PTU-HI1A	Salmonella	Salmonella enterica	NZ_CP029887.1_86	178901.AmDm5_1379	1.78e-198	549	COG3231@1|root,COG3231@2|Bacteria,1MXWC@1224|Proteobacteria,2U6V8@28211|Alphaproteobacteria	28211|Alphaproteobacteria	J	Phosphotransferase enzyme family	-	-	2.7.1.87	ko:K10673	-	M00766	-	-	br01600,ko00000,ko00002,ko01000,ko01504	-	-	-	APH	TRUE	FALSE	FALSE
NZ_CP029887.1_87	NZ_CP029887.1_87	0.244871	NZ_CP029887.1	87	PTU-HI1A	Salmonella	Salmonella enterica	NZ_CP029887.1_87	1051646.VITU9109_06924	1.22e-182	509	COG0294@1|root,COG0294@2|Bacteria,1MUIR@1224|Proteobacteria,1RM8G@1236|Gammaproteobacteria,1XTE1@135623|Vibrionales	1236|Gammaproteobacteria	H	Catalyzes the condensation of para-aminobenzoate (pABA) with 6-hydroxymethyl-7,8-dihydropterin diphosphate (DHPt-PP) to form 7,8-dihydropteroate (H2Pte), the immediate precursor of folate derivatives	folK	-	2.5.1.15,2.7.6.3	ko:K13941,ko:K18824,ko:K18974	ko00790,ko01100,map00790,map01100	M00126,M00840	R03066,R03067,R03503	RC00002,RC00017,RC00121,RC00842	ko00000,ko00001,ko00002,ko01000,ko01504	-	-	-	HPPK,Pterin_bind	TRUE	FALSE	FALSE
NZ_CP029887.1_88	NZ_CP029887.1_88	0.281842	NZ_CP029887.1	88	PTU-HI1A	Salmonella	Salmonella enterica	NZ_CP029887.1_88	1159870.KB907784_gene3262	3.18e-158	449	COG5527@1|root,COG5527@2|Bacteria,1QJ65@1224|Proteobacteria,2W61U@28216|Betaproteobacteria	28216|Betaproteobacteria	L	Replication protein C (RepC)	-	-	-	-	-	-	-	-	-	-	-	-	RepC	FALSE	FALSE	FALSE
NZ_CP029887.1_89	NZ_CP029887.1_89	0.322712	NZ_CP029887.1	89	PTU-HI1A	Salmonella	Salmonella enterica	NZ_CP029887.1_89	1437824.BN940_10951	1.93e-138	396	COG3598@1|root,COG3598@2|Bacteria,1R4V4@1224|Proteobacteria,2VQRH@28216|Betaproteobacteria,3T7GR@506|Alcaligenaceae	28216|Betaproteobacteria	L	AAA domain	-	-	-	ko:K07505	-	-	-	-	ko00000	-	-	-	AAA_25	FALSE	FALSE	FALSE
NZ_CP029887.1_90	NZ_CP029887.1_90	0.353966	NZ_CP029887.1	90	PTU-HI1A	Salmonella	Salmonella enterica	NZ_CP029887.1_90	1166130.H650_00265	1.52e-178	496	COG3316@1|root,COG3316@2|Bacteria,1MWZ2@1224|Proteobacteria,1RRC2@1236|Gammaproteobacteria,3X3BR@547|Enterobacter	1236|Gammaproteobacteria	L	Transposase IS66 family	-	-	-	ko:K18320	-	-	-	-	ko00000	-	-	-	DDE_Tnp_IS240	FALSE	FALSE	FALSE
NZ_CP029887.1_91	NZ_CP029887.1_91	0.303824	NZ_CP029887.1	91	PTU-HI1A	Salmonella	Salmonella enterica	NZ_CP029887.1_91	1134474.O59_002514	1.21e-299	824	COG2801@1|root,COG2801@2|Bacteria,1PG4W@1224|Proteobacteria,1TB3D@1236|Gammaproteobacteria,1FII6@10|Cellvibrio	1236|Gammaproteobacteria	L	Integrase core domain	-	-	-	-	-	-	-	-	-	-	-	-	rve	FALSE	FALSE	FALSE
NZ_CP029887.1_92	NZ_CP029887.1_92	0.267126	NZ_CP029887.1	92	PTU-HI1A	Salmonella	Salmonella enterica	NZ_CP029887.1_92	1484157.PSNIH2_20700	4.17e-172	479	COG2200@1|root,COG2200@2|Bacteria,1N299@1224|Proteobacteria,1SKKE@1236|Gammaproteobacteria,3W2RJ@53335|Pantoea	1236|Gammaproteobacteria	T	Putative diguanylate phosphodiesterase	-	-	3.1.4.52	ko:K21024	ko02025,map02025	-	-	-	ko00000,ko00001,ko01000	-	-	iG2583_1286.G2583_1852	EAL,GGDEF,PTS_EIIC	FALSE	FALSE	FALSE
NZ_CP029887.1_93	NZ_CP029887.1_93	0.260734	NZ_CP029887.1	93	PTU-HI1A	Salmonella	Salmonella enterica	NZ_CP029887.1_93	1484157.PSNIH2_20695	1.01e-49	157	2C8CA@1|root,32RKU@2|Bacteria,1N0S9@1224|Proteobacteria,1S8RY@1236|Gammaproteobacteria	1236|Gammaproteobacteria	S	MerE protein	-	-	-	ko:K19059	-	-	-	-	ko00000,ko02000	1.A.72.5	-	-	MerE	FALSE	FALSE	FALSE
NZ_CP029887.1_94	NZ_CP029887.1_94	0.269992	NZ_CP029887.1	94	PTU-HI1A	Salmonella	Salmonella enterica	NZ_CP029887.1_94	1484157.PSNIH2_20690	3.01e-75	225	COG0789@1|root,COG0789@2|Bacteria,1REDD@1224|Proteobacteria,1S4JC@1236|Gammaproteobacteria	1236|Gammaproteobacteria	K	MerR HTH family regulatory protein	-	-	-	ko:K19057	-	-	-	-	ko00000,ko03000	-	-	-	MerR_1	FALSE	FALSE	FALSE
NZ_CP029887.1_95	NZ_CP029887.1_95	0.347716	NZ_CP029887.1	95	PTU-HI1A	Salmonella	Salmonella enterica	NZ_CP029887.1_95	535289.Dtpsy_2133	0	1071	COG1249@1|root,COG1249@2|Bacteria,1MU2U@1224|Proteobacteria,2VH3T@28216|Betaproteobacteria,4AAYF@80864|Comamonadaceae	28216|Betaproteobacteria	C	Resistance to Hg(2 ) in bacteria appears to be governed by a specialized system which includes mercuric reductase. MerA protein is responsible for volatilizing mercury as Hg(0)	merA	-	1.16.1.1	ko:K00520	-	-	-	-	ko00000,ko01000	-	-	-	HMA,Pyr_redox_2,Pyr_redox_dim,SNARE_assoc	FALSE	FALSE	FALSE
NZ_CP029887.1_96	NZ_CP029887.1_96	0.31239	NZ_CP029887.1	96	PTU-HI1A	Salmonella	Salmonella enterica	NZ_CP029887.1_96	535289.Dtpsy_2132	6.15e-98	284	28P0Z@1|root,2ZBXF@2|Bacteria,1RCXF@1224|Proteobacteria,2VQUF@28216|Betaproteobacteria,4AEHX@80864|Comamonadaceae	28216|Betaproteobacteria	S	MerC mercury resistance protein	merC	-	-	ko:K19058	-	-	-	-	ko00000,ko02000	1.A.72.4	-	-	MerC	FALSE	FALSE	FALSE
NZ_CP029887.1_97	NZ_CP029887.1_97	0.324753	NZ_CP029887.1	97	PTU-HI1A	Salmonella	Salmonella enterica	NZ_CP029887.1_97	535289.Dtpsy_2131	7.94e-53	166	COG2608@1|root,COG2608@2|Bacteria,1N95B@1224|Proteobacteria,2VSRA@28216|Betaproteobacteria,4AF00@80864|Comamonadaceae	28216|Betaproteobacteria	P	Mercury scavenger that specifically binds to one mercury ion and which passes it to the mercuric reductase (MerA) via the MerT protein	merP	-	-	ko:K08364	-	-	-	-	ko00000,ko02000	1.A.72.1	-	-	HMA	FALSE	FALSE	FALSE
NZ_CP029887.1_98	NZ_CP029887.1_98	0.269059	NZ_CP029887.1	98	PTU-HI1A	Salmonella	Salmonella enterica	NZ_CP029887.1_98	535289.Dtpsy_2130	1.15e-77	231	COG2608@1|root,COG2608@2|Bacteria,1RDCB@1224|Proteobacteria,2VR3E@28216|Betaproteobacteria,4AE6Q@80864|Comamonadaceae	28216|Betaproteobacteria	P	PFAM Mercuric transport protein MerT	merT	-	-	ko:K08363	-	-	-	-	ko00000,ko02000	1.A.72.1	-	-	MerT	FALSE	FALSE	FALSE
NZ_CP029887.1_99	NZ_CP029887.1_99	0.273395	NZ_CP029887.1	99	PTU-HI1A	Salmonella	Salmonella enterica	NZ_CP029887.1_99	535289.Dtpsy_2129	1.13e-95	279	COG0789@1|root,COG0789@2|Bacteria,1MZ3P@1224|Proteobacteria,2VJ8D@28216|Betaproteobacteria,4ADIC@80864|Comamonadaceae	28216|Betaproteobacteria	K	Transcription regulator MerR DNA binding	merR	-	-	ko:K08365	-	-	-	-	ko00000,ko03000	-	-	-	MerR,MerR-DNA-bind,MerR_1	FALSE	FALSE	FALSE
NZ_CP029887.1_100	NZ_CP029887.1_100	0.342884	NZ_CP029887.1	100	PTU-HI1A	Salmonella	Salmonella enterica	NZ_CP029887.1_100	1443113.LC20_03235	6.49e-61	187	COG3677@1|root,COG3677@2|Bacteria,1N3Y7@1224|Proteobacteria,1SC0J@1236|Gammaproteobacteria,41HER@629|Yersinia	1236|Gammaproteobacteria	L	id in 91 aa, and to Shigella dysenteriae insertion element IS1 protein InsA TR	-	-	-	ko:K07489	-	-	-	-	ko00000	-	-	-	HTH_Tnp_IS1,Zn_Tnp_IS1	FALSE	FALSE	FALSE
NZ_CP029887.1_101	NZ_CP029887.1_101	0.353129	NZ_CP029887.1	101	PTU-HI1A	Salmonella	Salmonella enterica	NZ_CP029887.1_101	1484157.PSNIH2_22430	2.46e-42	138	2CN5N@1|root,31KT4@2|Bacteria,1QINM@1224|Proteobacteria,1TGHY@1236|Gammaproteobacteria,3W2F6@53335|Pantoea	1236|Gammaproteobacteria	S	Haemolysin expression modulating protein	-	-	-	ko:K05839	-	-	-	-	ko00000,ko02048	-	-	-	HHA	FALSE	FALSE	FALSE
NZ_CP029887.1_102	NZ_CP029887.1_102	0.258631	NZ_CP029887.1	102	PTU-HI1A	Salmonella	Salmonella enterica	NZ_CP029887.1_102	1484157.PSNIH2_22660	5.19e-243	672	COG0582@1|root,COG0582@2|Bacteria,1R71Y@1224|Proteobacteria,1S1NK@1236|Gammaproteobacteria,3W0D6@53335|Pantoea	1236|Gammaproteobacteria	L	Belongs to the 'phage' integrase family	-	-	-	-	-	-	-	-	-	-	-	-	Phage_int_SAM_4,Phage_integrase	FALSE	FALSE	FALSE
NZ_CP029887.1_103	NZ_CP029887.1_103	0.266729	NZ_CP029887.1	103	PTU-HI1A	Salmonella	Salmonella enterica	NZ_CP029887.1_103	1484157.PSNIH2_22665	3.71e-65	199	2AV0M@1|root,31KQG@2|Bacteria,1QIK7@1224|Proteobacteria,1TGF9@1236|Gammaproteobacteria,3W284@53335|Pantoea	1236|Gammaproteobacteria	-	-	-	-	-	-	-	-	-	-	-	-	-	-	-	FALSE	FALSE	FALSE
NZ_CP029887.1_104	NZ_CP029887.1_104	0.288122	NZ_CP029887.1	104	PTU-HI1A	Salmonella	Salmonella enterica	NZ_CP029887.1_104	1484157.PSNIH2_22670	3.45e-209	579	2AUXN@1|root,31KM5@2|Bacteria,1QIGS@1224|Proteobacteria,1TGBB@1236|Gammaproteobacteria,3W1PG@53335|Pantoea	1236|Gammaproteobacteria	-	-	-	-	-	-	-	-	-	-	-	-	-	-	-	FALSE	FALSE	FALSE
NZ_CP029887.1_105	NZ_CP029887.1_105	0.229499	NZ_CP029887.1	105	PTU-HI1A	Salmonella	Salmonella enterica	NZ_CP029887.1_105	1484157.PSNIH2_22675	1.81e-192	538	2AUYQ@1|root,31KN8@2|Bacteria,1QIHX@1224|Proteobacteria,1TGCJ@1236|Gammaproteobacteria,3W1WH@53335|Pantoea	1236|Gammaproteobacteria	S	DNA replication terminus site-binding protein (Ter protein)	-	-	-	ko:K10748	-	-	-	-	ko00000,ko03032	-	-	-	Ter	FALSE	FALSE	FALSE
NZ_CP029887.1_106	NZ_CP029887.1_106	0.259134	NZ_CP029887.1	106	PTU-HI1A	Salmonella	Salmonella enterica	NA	NA	NA	NA	NA	NA	NA	NA	NA	NA	NA	NA	NA	NA	NA	NA	NA	NA	NA	NA	NA	NA	NA	NA
NZ_CP029887.1_107	NZ_CP029887.1_107	0.266916	NZ_CP029887.1	107	PTU-HI1A	Salmonella	Salmonella enterica	NA	NA	NA	NA	NA	NA	NA	NA	NA	NA	NA	NA	NA	NA	NA	NA	NA	NA	NA	NA	NA	NA	NA	NA
NZ_CP029887.1_108	NZ_CP029887.1_108	0.222657	NZ_CP029887.1	108	PTU-HI1A	Salmonella	Salmonella enterica	NZ_CP029887.1_108	1484157.PSNIH2_22685	1.39e-76	230	2AUY3@1|root,31KMJ@2|Bacteria,1QIH8@1224|Proteobacteria,1TGBU@1236|Gammaproteobacteria,3W1SN@53335|Pantoea	1236|Gammaproteobacteria	-	-	-	-	-	-	-	-	-	-	-	-	-	-	-	FALSE	FALSE	FALSE
NZ_CP029887.1_109	NZ_CP029887.1_109	0.23453	NZ_CP029887.1	109	PTU-HI1A	Salmonella	Salmonella enterica	NZ_CP029887.1_109	1484157.PSNIH2_22690	2.57e-113	326	2AUZA@1|root,31KNV@2|Bacteria,1QIIF@1224|Proteobacteria,1TGD7@1236|Gammaproteobacteria,3W1YV@53335|Pantoea	1236|Gammaproteobacteria	-	-	-	-	-	-	-	-	-	-	-	-	-	-	-	FALSE	FALSE	FALSE
NZ_CP029887.1_110	NZ_CP029887.1_110	0.250346	NZ_CP029887.1	110	PTU-HI1A	Salmonella	Salmonella enterica	NA	NA	NA	NA	NA	NA	NA	NA	NA	NA	NA	NA	NA	NA	NA	NA	NA	NA	NA	NA	NA	NA	NA	NA
NZ_CP029887.1_111	NZ_CP029887.1_111	0.211324	NZ_CP029887.1	111	PTU-HI1A	Salmonella	Salmonella enterica	NZ_CP029887.1_111	1484157.PSNIH2_22695	5.41e-94	279	2AUYU@1|root,31KND@2|Bacteria,1QII1@1224|Proteobacteria,1TGCQ@1236|Gammaproteobacteria,3W1WX@53335|Pantoea	1236|Gammaproteobacteria	-	-	-	-	-	-	-	-	-	-	-	-	-	-	-	FALSE	FALSE	FALSE
NZ_CP029887.1_112	NZ_CP029887.1_112	0.276482	NZ_CP029887.1	112	PTU-HI1A	Salmonella	Salmonella enterica	NA	NA	NA	NA	NA	NA	NA	NA	NA	NA	NA	NA	NA	NA	NA	NA	NA	NA	NA	NA	NA	NA	NA	NA
NZ_CP029887.1_113	NZ_CP029887.1_113	0.310309	NZ_CP029887.1	113	PTU-HI1A	Salmonella	Salmonella enterica	NZ_CP029887.1_113	1484157.PSNIH2_22705	3.6e-187	525	2AUZV@1|root,31KPP@2|Bacteria,1QIJB@1224|Proteobacteria,1TGE6@1236|Gammaproteobacteria,3W23F@53335|Pantoea	1236|Gammaproteobacteria	-	-	-	-	-	-	-	-	-	-	-	-	-	-	-	FALSE	FALSE	FALSE
NZ_CP029887.1_114	NZ_CP029887.1_114	0.250402	NZ_CP029887.1	114	PTU-HI1A	Salmonella	Salmonella enterica	NZ_CP029887.1_114	1484157.PSNIH2_22710	2.54e-165	469	2AUZV@1|root,31KMV@2|Bacteria,1QIHG@1224|Proteobacteria,1TGC3@1236|Gammaproteobacteria,3W1TR@53335|Pantoea	1236|Gammaproteobacteria	-	-	-	-	-	-	-	-	-	-	-	-	-	-	-	FALSE	FALSE	FALSE
NZ_CP029887.1_115	NZ_CP029887.1_115	0.219267	NZ_CP029887.1	115	PTU-HI1A	Salmonella	Salmonella enterica	NZ_CP029887.1_115	1484157.PSNIH2_22715	6.13e-189	528	2AUZ3@1|root,31KNN@2|Bacteria,1QII9@1224|Proteobacteria,1TGD1@1236|Gammaproteobacteria,3W1XZ@53335|Pantoea	1236|Gammaproteobacteria	-	-	-	-	-	-	-	-	-	-	-	-	-	-	-	FALSE	FALSE	FALSE
NZ_CP029887.1_116	NZ_CP029887.1_116	0.239271	NZ_CP029887.1	116	PTU-HI1A	Salmonella	Salmonella enterica	NZ_CP029887.1_116	1484157.PSNIH2_22720	1.1e-189	530	2AVRJ@1|root,31MIW@2|Bacteria,1QIJ7@1224|Proteobacteria,1TGE2@1236|Gammaproteobacteria,3W230@53335|Pantoea	1236|Gammaproteobacteria	-	-	-	-	-	-	-	-	-	-	-	-	-	-	-	FALSE	FALSE	FALSE
NZ_CP029887.1_117	NZ_CP029887.1_117	0.206136	NZ_CP029887.1	117	PTU-HI1A	Salmonella	Salmonella enterica	NZ_CP029887.1_117	1484157.PSNIH2_22725	9.1e-184	514	2AUY8@1|root,31KMQ@2|Bacteria,1QIHD@1224|Proteobacteria,1TGC0@1236|Gammaproteobacteria,3W1TB@53335|Pantoea	1236|Gammaproteobacteria	-	-	-	-	-	-	-	-	-	-	-	-	-	-	-	FALSE	FALSE	FALSE
NZ_CP029887.1_118	NZ_CP029887.1_118	0.220458	NZ_CP029887.1	118	PTU-HI1A	Salmonella	Salmonella enterica	NA	NA	NA	NA	NA	NA	NA	NA	NA	NA	NA	NA	NA	NA	NA	NA	NA	NA	NA	NA	NA	NA	NA	NA
NZ_CP029887.1_119	NZ_CP029887.1_119	0.280175	NZ_CP029887.1	119	PTU-HI1A	Salmonella	Salmonella enterica	NZ_CP029887.1_119	1484157.PSNIH2_22730	3.93e-285	780	COG4643@1|root,COG4643@2|Bacteria,1QIJ2@1224|Proteobacteria,1TGDX@1236|Gammaproteobacteria,3W21X@53335|Pantoea	1236|Gammaproteobacteria	S	Toprim domain	-	-	-	-	-	-	-	-	-	-	-	-	Toprim_3	FALSE	FALSE	FALSE
NZ_CP029887.1_120	NZ_CP029887.1_120	0.271944	NZ_CP029887.1	120	PTU-HI1A	Salmonella	Salmonella enterica	NZ_CP029887.1_120	1484157.PSNIH2_22735	1.4e-38	129	2AV2V@1|root,31KSS@2|Bacteria,1QIND@1224|Proteobacteria,1TGHN@1236|Gammaproteobacteria,3W2EI@53335|Pantoea	1236|Gammaproteobacteria	-	-	-	-	-	-	-	-	-	-	-	-	-	-	-	FALSE	FALSE	FALSE
NZ_CP029887.1_121	NZ_CP029887.1_121	0.275123	NZ_CP029887.1	121	PTU-HI1A	Salmonella	Salmonella enterica	NZ_CP029887.1_121	1484158.PSNIH1_19750	0	999	COG4548@1|root,COG4548@2|Bacteria,1QFBU@1224|Proteobacteria,1TCIC@1236|Gammaproteobacteria,3W2HN@53335|Pantoea	1236|Gammaproteobacteria	P	von Willebrand factor type A domain	-	-	-	-	-	-	-	-	-	-	-	-	VWA	FALSE	FALSE	FALSE
NZ_CP029887.1_122	NZ_CP029887.1_122	0.305487	NZ_CP029887.1	122	PTU-HI1A	Salmonella	Salmonella enterica	NZ_CP029887.1_122	1484157.PSNIH2_22745	1.24e-241	667	2AUZQ@1|root,31KPG@2|Bacteria,1QIJ5@1224|Proteobacteria,1TGE1@1236|Gammaproteobacteria,3W22J@53335|Pantoea	1236|Gammaproteobacteria	S	Protein of unknown function (DUF3150)	-	-	-	-	-	-	-	-	-	-	-	-	DUF3150	FALSE	FALSE	FALSE
NZ_CP029887.1_123	NZ_CP029887.1_123	0.220775	NZ_CP029887.1	123	PTU-HI1A	Salmonella	Salmonella enterica	NZ_CP029887.1_123	1484157.PSNIH2_22750	9.77e-53	166	2AV18@1|root,31KR2@2|Bacteria,1QIKS@1224|Proteobacteria,1TGFU@1236|Gammaproteobacteria,3W29F@53335|Pantoea	1236|Gammaproteobacteria	-	-	-	-	-	-	-	-	-	-	-	-	-	-	-	FALSE	FALSE	FALSE
NZ_CP029887.1_124	NZ_CP029887.1_124	0.2585	NZ_CP029887.1	124	PTU-HI1A	Salmonella	Salmonella enterica	NZ_CP029887.1_124	1484157.PSNIH2_22755	1.68e-231	639	COG0714@1|root,COG0714@2|Bacteria,1MXIW@1224|Proteobacteria,1RN7C@1236|Gammaproteobacteria,3W242@53335|Pantoea	1236|Gammaproteobacteria	S	AAA domain (Cdc48 subfamily)	-	-	6.6.1.2	ko:K09882	ko00860,ko01100,map00860,map01100	-	R05227	RC02000	ko00000,ko00001,ko01000	-	-	-	AAA_5	FALSE	FALSE	FALSE
NZ_CP029887.1_125	NZ_CP029887.1_125	0.248207	NZ_CP029887.1	125	PTU-HI1A	Salmonella	Salmonella enterica	NZ_CP029887.1_125	1484157.PSNIH2_22760	1.93e-203	566	2AUXT@1|root,31KM9@2|Bacteria,1QIGW@1224|Proteobacteria,1TGBF@1236|Gammaproteobacteria,3W1Q7@53335|Pantoea	1236|Gammaproteobacteria	-	-	-	-	-	-	-	-	-	-	-	-	-	-	-	FALSE	FALSE	FALSE
NZ_CP029887.1_126	NZ_CP029887.1_126	0.202359	NZ_CP029887.1	126	PTU-HI1A	Salmonella	Salmonella enterica	NZ_CP029887.1_126	1484157.PSNIH2_22765	6.97e-81	240	2AV0D@1|root,31KQ7@2|Bacteria,1QIJY@1224|Proteobacteria,1TGF0@1236|Gammaproteobacteria,3W27A@53335|Pantoea	1236|Gammaproteobacteria	-	-	-	-	-	-	-	-	-	-	-	-	-	-	-	FALSE	FALSE	FALSE
NZ_CP029887.1_127	NZ_CP029887.1_127	0.28196	NZ_CP029887.1	127	PTU-HI1A	Salmonella	Salmonella enterica	NZ_CP029887.1_127	1484157.PSNIH2_22770	6.05e-177	496	2AUYN@1|root,31KN6@2|Bacteria,1QIHV@1224|Proteobacteria,1TGCH@1236|Gammaproteobacteria,3W1WB@53335|Pantoea	1236|Gammaproteobacteria	-	-	-	-	-	-	-	-	-	-	-	-	-	-	-	FALSE	FALSE	FALSE
NZ_CP029887.1_128	NZ_CP029887.1_128	0.221593	NZ_CP029887.1	128	PTU-HI1A	Salmonella	Salmonella enterica	NZ_CP029887.1_128	1484157.PSNIH2_22775	0	1130	COG0210@1|root,COG0210@2|Bacteria,1PRFX@1224|Proteobacteria,1RXIU@1236|Gammaproteobacteria,3W243@53335|Pantoea	1236|Gammaproteobacteria	L	UvrD-like helicase C-terminal domain	-	-	-	-	-	-	-	-	-	-	-	-	UvrD-helicase,UvrD_C	FALSE	FALSE	FALSE
NZ_CP029887.1_129	NZ_CP029887.1_129	0.283338	NZ_CP029887.1	129	PTU-HI1A	Salmonella	Salmonella enterica	NZ_CP029887.1_129	198214.CP0050	1.45e-07	50.8	2FE99@1|root,34695@2|Bacteria	198214.CP0050|-	-	-	-	-	-	-	-	-	-	-	-	-	-	-	-	FALSE	FALSE	FALSE
NZ_CP029887.1_130	NZ_CP029887.1_130	0.313377	NZ_CP029887.1	130	PTU-HI1A	Salmonella	Salmonella enterica	NZ_CP029887.1_130	1484157.PSNIH2_22780	1.04e-188	526	2AUZJ@1|root,31KP9@2|Bacteria,1QIJ0@1224|Proteobacteria,1TGDU@1236|Gammaproteobacteria,3W21N@53335|Pantoea	1236|Gammaproteobacteria	-	-	-	-	-	-	-	-	-	-	-	-	-	-	-	FALSE	FALSE	FALSE
NZ_CP029887.1_131	NZ_CP029887.1_131	0.260047	NZ_CP029887.1	131	PTU-HI1A	Salmonella	Salmonella enterica	NZ_CP029887.1_131	1484157.PSNIH2_22785	0	2033	28KC1@1|root,2Z9Z1@2|Bacteria,1MW96@1224|Proteobacteria,1RYPT@1236|Gammaproteobacteria,3W1XY@53335|Pantoea	1236|Gammaproteobacteria	S	Type-1V conjugative transfer system mating pair stabilisation	traN	-	-	ko:K12058	-	-	-	-	ko00000,ko02044	3.A.7.11.1	-	-	TraN	FALSE	FALSE	FALSE
NZ_CP029887.1_132	NZ_CP029887.1_132	0.227101	NZ_CP029887.1	132	PTU-HI1A	Salmonella	Salmonella enterica	NZ_CP029887.1_132	1484157.PSNIH2_22790	2.42e-263	720	28HGF@1|root,2Z7SA@2|Bacteria,1MXUA@1224|Proteobacteria,1RS8F@1236|Gammaproteobacteria,3W0Z3@53335|Pantoea	1236|Gammaproteobacteria	S	TraU protein	-	-	-	ko:K12060	-	-	-	-	ko00000,ko02044	3.A.7.11.1	-	-	TraU	FALSE	FALSE	FALSE
NZ_CP029887.1_133	NZ_CP029887.1_133	0.298006	NZ_CP029887.1	133	PTU-HI1A	Salmonella	Salmonella enterica	NA	NA	NA	NA	NA	NA	NA	NA	NA	NA	NA	NA	NA	NA	NA	NA	NA	NA	NA	NA	NA	NA	NA	NA
NZ_CP029887.1_134	NZ_CP029887.1_134	0.309277	NZ_CP029887.1	134	PTU-HI1A	Salmonella	Salmonella enterica	NZ_CP029887.1_134	1484157.PSNIH2_22795	0	890	28KEF@1|root,2ZA0P@2|Bacteria,1R41Q@1224|Proteobacteria,1S1KA@1236|Gammaproteobacteria,3W2T2@53335|Pantoea	1236|Gammaproteobacteria	S	Type-F conjugative transfer system pilin assembly protein	-	-	-	ko:K12061	-	-	-	-	ko00000,ko02044	3.A.7.11.1	-	-	TrbC_Ftype	FALSE	FALSE	FALSE
NZ_CP029887.1_135	NZ_CP029887.1_135	0.172234	NZ_CP029887.1	135	PTU-HI1A	Salmonella	Salmonella enterica	NZ_CP029887.1_135	1484157.PSNIH2_22800	8.14e-113	324	COG0681@1|root,COG0681@2|Bacteria,1QG5F@1224|Proteobacteria,1TDIA@1236|Gammaproteobacteria,3W22A@53335|Pantoea	1236|Gammaproteobacteria	U	Signal peptidase, peptidase S26	-	-	-	ko:K12062	-	-	-	-	ko00000,ko02044	3.A.7.11.1	-	-	Peptidase_S26	FALSE	FALSE	FALSE
NZ_CP029887.1_136	NZ_CP029887.1_136	0.262661	NZ_CP029887.1	136	PTU-HI1A	Salmonella	Salmonella enterica	NZ_CP029887.1_136	1484157.PSNIH2_22805	0	2643	2AV0A@1|root,31KQ4@2|Bacteria,1QIJU@1224|Proteobacteria,1TGEX@1236|Gammaproteobacteria,3W275@53335|Pantoea	1236|Gammaproteobacteria	-	-	-	-	-	-	-	-	-	-	-	-	-	-	-	FALSE	FALSE	FALSE
NZ_CP029887.1_137	NZ_CP029887.1_137	0.239559	NZ_CP029887.1	137	PTU-HI1A	Salmonella	Salmonella enterica	NZ_CP029887.1_137	1484157.PSNIH2_22810	4.3e-109	316	2AUY7@1|root,31KMP@2|Bacteria,1QIHC@1224|Proteobacteria,1TGBZ@1236|Gammaproteobacteria,3W1T9@53335|Pantoea	1236|Gammaproteobacteria	-	-	-	-	-	-	-	-	-	-	-	-	-	-	-	FALSE	FALSE	FALSE
NZ_CP029887.1_138	NZ_CP029887.1_138	0.279532	NZ_CP029887.1	138	PTU-HI1A	Salmonella	Salmonella enterica	NZ_CP029887.1_138	1484157.PSNIH2_22815	1.41e-80	241	2AUXS@1|root,31KM8@2|Bacteria,1QIGV@1224|Proteobacteria,1TGBE@1236|Gammaproteobacteria,3W1Q4@53335|Pantoea	1236|Gammaproteobacteria	-	-	-	-	-	-	-	-	-	-	-	-	-	-	-	FALSE	FALSE	FALSE
NZ_CP029887.1_139	NZ_CP029887.1_139	0.216426	NZ_CP029887.1	139	PTU-HI1A	Salmonella	Salmonella enterica	NZ_CP029887.1_139	1484157.PSNIH2_22820	2.97e-103	298	2AUYB@1|root,31KMT@2|Bacteria,1QIHF@1224|Proteobacteria,1TGC2@1236|Gammaproteobacteria,3W1TN@53335|Pantoea	1236|Gammaproteobacteria	-	-	-	-	-	-	-	-	-	-	-	-	-	-	-	FALSE	FALSE	FALSE
NZ_CP029887.1_140	NZ_CP029887.1_140	0.190316	NZ_CP029887.1	140	PTU-HI1A	Salmonella	Salmonella enterica	NZ_CP029887.1_140	1484157.PSNIH2_22825	7.44e-99	293	2A0GG@1|root,30NKA@2|Bacteria,1QH1X@1224|Proteobacteria,1TGA1@1236|Gammaproteobacteria,3W1J2@53335|Pantoea	1236|Gammaproteobacteria	-	-	-	-	-	-	-	-	-	-	-	-	-	-	-	FALSE	FALSE	FALSE
NZ_CP029887.1_141	NZ_CP029887.1_141	0.331256	NZ_CP029887.1	141	PTU-HI1A	Salmonella	Salmonella enterica	NZ_CP029887.1_141	1484157.PSNIH2_22830	1.01e-229	634	COG0443@1|root,COG0443@2|Bacteria,1R4I4@1224|Proteobacteria,1RRY4@1236|Gammaproteobacteria,3W128@53335|Pantoea	1236|Gammaproteobacteria	O	StbA protein	stbA	-	-	ko:K18640	-	-	-	-	ko00000,ko04812	-	-	-	StbA	FALSE	FALSE	FALSE
NZ_CP029887.1_142	NZ_CP029887.1_142	0.250943	NZ_CP029887.1	142	PTU-HI1A	Salmonella	Salmonella enterica	NA	NA	NA	NA	NA	NA	NA	NA	NA	NA	NA	NA	NA	NA	NA	NA	NA	NA	NA	NA	NA	NA	NA	NA
NZ_CP029887.1_143	NZ_CP029887.1_143	0.216711	NZ_CP029887.1	143	PTU-HI1A	Salmonella	Salmonella enterica	NZ_CP029887.1_143	1484157.PSNIH2_22835	1.2e-211	586	2AUZ6@1|root,31KNR@2|Bacteria,1QIIC@1224|Proteobacteria,1TGD4@1236|Gammaproteobacteria,3W1YF@53335|Pantoea	1236|Gammaproteobacteria	-	-	-	-	-	-	-	-	-	-	-	-	-	-	-	FALSE	FALSE	FALSE
NZ_CP029887.1_144	NZ_CP029887.1_144	0.240587	NZ_CP029887.1	144	PTU-HI1A	Salmonella	Salmonella enterica	NZ_CP029887.1_144	1484157.PSNIH2_22840	4.95e-133	384	2AV02@1|root,31KPW@2|Bacteria,1QIJM@1224|Proteobacteria,1TGEJ@1236|Gammaproteobacteria,3W25E@53335|Pantoea	1236|Gammaproteobacteria	-	-	-	-	-	-	-	-	-	-	-	-	-	-	-	FALSE	FALSE	FALSE
NZ_CP029887.1_145	NZ_CP029887.1_145	0.183804	NZ_CP029887.1	145	PTU-HI1A	Salmonella	Salmonella enterica	NA	NA	NA	NA	NA	NA	NA	NA	NA	NA	NA	NA	NA	NA	NA	NA	NA	NA	NA	NA	NA	NA	NA	NA
NZ_CP029887.1_146	NZ_CP029887.1_146	0.270655	NZ_CP029887.1	146	PTU-HI1A	Salmonella	Salmonella enterica	NA	NA	NA	NA	NA	NA	NA	NA	NA	NA	NA	NA	NA	NA	NA	NA	NA	NA	NA	NA	NA	NA	NA	NA
NZ_CP029887.1_147	NZ_CP029887.1_147	0.261826	NZ_CP029887.1	147	PTU-HI1A	Salmonella	Salmonella enterica	NZ_CP029887.1_147	1484157.PSNIH2_22845	6.5e-196	548	COG1475@1|root,COG1475@2|Bacteria,1NGXR@1224|Proteobacteria,1RNZ3@1236|Gammaproteobacteria,3VZ8K@53335|Pantoea	1236|Gammaproteobacteria	K	ParB family	-	-	-	ko:K03497	-	-	-	-	ko00000,ko03000,ko03036,ko04812	-	-	-	ParB,ParBc	FALSE	FALSE	FALSE
NZ_CP029887.1_148	NZ_CP029887.1_148	0.269987	NZ_CP029887.1	148	PTU-HI1A	Salmonella	Salmonella enterica	NZ_CP029887.1_148	1484157.PSNIH2_22850	1.15e-281	772	COG1192@1|root,COG1192@2|Bacteria,1NAJP@1224|Proteobacteria,1S2DK@1236|Gammaproteobacteria,3VXU6@53335|Pantoea	1236|Gammaproteobacteria	D	AAA domain	-	-	-	-	-	-	-	-	-	-	-	-	AAA_31	FALSE	FALSE	FALSE
NZ_CP029887.1_149	NZ_CP029887.1_149	0.200494	NZ_CP029887.1	149	PTU-HI1A	Salmonella	Salmonella enterica	NA	NA	NA	NA	NA	NA	NA	NA	NA	NA	NA	NA	NA	NA	NA	NA	NA	NA	NA	NA	NA	NA	NA	NA
NZ_CP029887.1_150	NZ_CP029887.1_150	0.211432	NZ_CP029887.1	150	PTU-HI1A	Salmonella	Salmonella enterica	NZ_CP029887.1_150	203275.BFO_0831	5.14e-268	733	COG3385@1|root,COG3385@2|Bacteria	2|Bacteria	L	transposase activity	-	-	-	-	-	-	-	-	-	-	-	-	DDE_Tnp_1	FALSE	FALSE	FALSE
NZ_CP029887.1_151	NZ_CP029887.1_151	0.340311	NZ_CP029887.1	151	PTU-HI1A	Salmonella	Salmonella enterica	NZ_CP029887.1_151	1443113.LC20_03235	2.75e-62	190	COG3677@1|root,COG3677@2|Bacteria,1N3Y7@1224|Proteobacteria,1SC0J@1236|Gammaproteobacteria,41HER@629|Yersinia	1236|Gammaproteobacteria	L	id in 91 aa, and to Shigella dysenteriae insertion element IS1 protein InsA TR	-	-	-	ko:K07489	-	-	-	-	ko00000	-	-	-	HTH_Tnp_IS1,Zn_Tnp_IS1	FALSE	FALSE	FALSE
NZ_CP029887.1_152	NZ_CP029887.1_152	0.195584	NZ_CP029887.1	152	PTU-HI1A	Salmonella	Salmonella enterica	NZ_CP029887.1_152	1006000.GKAS_03916	1.54e-271	747	COG4325@1|root,COG4325@2|Bacteria,1MXTM@1224|Proteobacteria,1RNYZ@1236|Gammaproteobacteria	1236|Gammaproteobacteria	S	Membrane	-	-	-	-	-	-	-	-	-	-	-	-	DUF2254	FALSE	FALSE	FALSE
NZ_CP029887.1_153	NZ_CP029887.1_153	0.246514	NZ_CP029887.1	153	PTU-HI1A	Salmonella	Salmonella enterica	NZ_CP029887.1_153	469008.B21_04111	0	1277	COG1292@1|root,COG1292@2|Bacteria,1MV0K@1224|Proteobacteria,1RP3E@1236|Gammaproteobacteria,3XQS6@561|Escherichia	1236|Gammaproteobacteria	U	BCCT, betaine/carnitine/choline family transporter	betT	-	-	ko:K02168	-	-	-	-	ko00000,ko02000	2.A.15.1.3,2.A.15.1.4	-	-	BCCT	FALSE	FALSE	FALSE
NZ_CP029887.1_154	NZ_CP029887.1_154	0.233015	NZ_CP029887.1	154	PTU-HI1A	Salmonella	Salmonella enterica	NZ_CP029887.1_154	198214.SF1196	1.8e-63	194	COG1662@1|root,COG1662@2|Bacteria,1NWBD@1224|Proteobacteria,1SPNY@1236|Gammaproteobacteria	1236|Gammaproteobacteria	L	IS1 transposase	-	-	-	-	-	-	-	-	-	-	-	-	DDE_Tnp_IS1	FALSE	FALSE	FALSE
NZ_CP029887.1_155	NZ_CP029887.1_155	0.244562	NZ_CP029887.1	155	PTU-HI1A	Salmonella	Salmonella enterica	NZ_CP029887.1_155	1484157.PSNIH2_22855	0	1725	COG3451@1|root,COG3451@2|Bacteria,1MUEN@1224|Proteobacteria,1RMMX@1236|Gammaproteobacteria,3W0ZD@53335|Pantoea	1236|Gammaproteobacteria	U	F pilus assembly Type-IV secretion system for plasmid transfer	-	-	-	ko:K12063	-	-	-	-	ko00000,ko02044	3.A.7.11.1	-	-	AAA_10,TraC_F_IV	FALSE	FALSE	FALSE
NZ_CP029887.1_156	NZ_CP029887.1_156	0.252218	NZ_CP029887.1	156	PTU-HI1A	Salmonella	Salmonella enterica	NZ_CP029887.1_156	1484157.PSNIH2_22860	3.97e-206	572	2AUYE@1|root,31KMX@2|Bacteria,1QIHI@1224|Proteobacteria,1TGC5@1236|Gammaproteobacteria,3W1US@53335|Pantoea	1236|Gammaproteobacteria	S	Type IV conjugative transfer system lipoprotein (TraV)	-	-	-	-	-	-	-	-	-	-	-	-	TraV	FALSE	FALSE	FALSE
NZ_CP029887.1_157	NZ_CP029887.1_157	0.21311	NZ_CP029887.1	157	PTU-HI1A	Salmonella	Salmonella enterica	NZ_CP029887.1_157	1484157.PSNIH2_22865	2.11e-190	530	COG1651@1|root,COG1651@2|Bacteria,1QIGM@1224|Proteobacteria,1TGB5@1236|Gammaproteobacteria,3W1NX@53335|Pantoea	1236|Gammaproteobacteria	O	Required for disulfide bond formation in some periplasmic proteins. Acts by transferring its disulfide bond to other proteins and is reduced in the process	-	-	-	-	-	-	-	-	-	-	-	-	-	FALSE	FALSE	FALSE
NZ_CP029887.1_158	NZ_CP029887.1_158	0.295521	NZ_CP029887.1	158	PTU-HI1A	Salmonella	Salmonella enterica	NZ_CP029887.1_158	1484157.PSNIH2_22870	2.06e-85	255	2AUXQ@1|root,31KM7@2|Bacteria,1QIGU@1224|Proteobacteria,1TGBD@1236|Gammaproteobacteria,3W1PY@53335|Pantoea	1236|Gammaproteobacteria	-	-	-	-	-	-	-	-	-	-	-	-	-	-	-	FALSE	FALSE	FALSE
NZ_CP029887.1_159	NZ_CP029887.1_159	0.230269	NZ_CP029887.1	159	PTU-HI1A	Salmonella	Salmonella enterica	NZ_CP029887.1_159	1484157.PSNIH2_22875	4.4e-290	796	COG2433@1|root,COG2433@2|Bacteria,1QUPW@1224|Proteobacteria,1T20C@1236|Gammaproteobacteria,3W1CN@53335|Pantoea	1236|Gammaproteobacteria	U	Bacterial conjugation TrbI-like protein	traB	-	-	ko:K12065	-	-	-	-	ko00000,ko02044	3.A.7.11.1	-	-	TrbI	FALSE	FALSE	FALSE
NZ_CP029887.1_160	NZ_CP029887.1_160	0.208937	NZ_CP029887.1	160	PTU-HI1A	Salmonella	Salmonella enterica	NZ_CP029887.1_160	1484157.PSNIH2_22880	7.12e-75	226	2AUXC@1|root,31KKS@2|Bacteria,1QIGC@1224|Proteobacteria,1TGAV@1236|Gammaproteobacteria,3W1MW@53335|Pantoea	1236|Gammaproteobacteria	-	-	-	-	-	-	-	-	-	-	-	-	-	-	-	FALSE	FALSE	FALSE
NZ_CP029887.1_161	NZ_CP029887.1_161	0.235076	NZ_CP029887.1	161	PTU-HI1A	Salmonella	Salmonella enterica	NZ_CP029887.1_161	1484157.PSNIH2_22885	2.51e-266	733	28HGW@1|root,2Z7SN@2|Bacteria,1QIIR@1224|Proteobacteria,1TGDJ@1236|Gammaproteobacteria,3W20S@53335|Pantoea	1236|Gammaproteobacteria	S	TraK protein	-	-	-	ko:K12066	-	-	-	-	ko00000,ko02044	3.A.7.11.1	-	-	TraK	FALSE	FALSE	FALSE
NZ_CP029887.1_162	NZ_CP029887.1_162	0.239134	NZ_CP029887.1	162	PTU-HI1A	Salmonella	Salmonella enterica	NZ_CP029887.1_162	1484157.PSNIH2_22890	2.17e-171	480	2AUZ1@1|root,31KNK@2|Bacteria,1QII6@1224|Proteobacteria,1TGCY@1236|Gammaproteobacteria,3W1XJ@53335|Pantoea	1236|Gammaproteobacteria	S	TraE protein	-	-	-	ko:K12067	-	-	-	-	ko00000,ko02044	3.A.7.11.1	-	-	TraE	FALSE	FALSE	FALSE
NZ_CP029887.1_163	NZ_CP029887.1_163	0.212652	NZ_CP029887.1	163	PTU-HI1A	Salmonella	Salmonella enterica	NZ_CP029887.1_163	1484157.PSNIH2_22895	1.12e-72	218	2BM6H@1|root,32FQ7@2|Bacteria,1QGCI@1224|Proteobacteria,1TDS3@1236|Gammaproteobacteria,3W2A4@53335|Pantoea	1236|Gammaproteobacteria	S	TraL protein	-	-	-	ko:K12068	-	-	-	-	ko00000,ko02044	3.A.7.11.1	-	-	TraL	FALSE	FALSE	FALSE
NZ_CP029887.1_164	NZ_CP029887.1_164	0.344504	NZ_CP029887.1	164	PTU-HI1A	Salmonella	Salmonella enterica	NZ_CP029887.1_164	1484157.PSNIH2_22900	3.17e-71	215	2AV0H@1|root,31KQB@2|Bacteria,1QIK1@1224|Proteobacteria,1TGF3@1236|Gammaproteobacteria,3W27J@53335|Pantoea	1236|Gammaproteobacteria	-	-	-	-	-	-	-	-	-	-	-	-	-	-	-	FALSE	FALSE	FALSE
NZ_CP029887.1_165	NZ_CP029887.1_165	0.1694	NZ_CP029887.1	165	PTU-HI1A	Salmonella	Salmonella enterica	NA	NA	NA	NA	NA	NA	NA	NA	NA	NA	NA	NA	NA	NA	NA	NA	NA	NA	NA	NA	NA	NA	NA	NA
NZ_CP029887.1_166	NZ_CP029887.1_166	0.233005	NZ_CP029887.1	166	PTU-HI1A	Salmonella	Salmonella enterica	NZ_CP029887.1_166	1484157.PSNIH2_22910	6.61e-197	547	28ICS@1|root,2Z8F1@2|Bacteria,1N32S@1224|Proteobacteria,1RQEN@1236|Gammaproteobacteria,3W02Q@53335|Pantoea	1236|Gammaproteobacteria	S	RePlication protein	-	-	-	-	-	-	-	-	-	-	-	-	Rep_3	FALSE	FALSE	FALSE
NZ_CP029887.1_167	NZ_CP029887.1_167	0.258959	NZ_CP029887.1	167	PTU-HI1A	Salmonella	Salmonella enterica	NZ_CP029887.1_167	1484157.PSNIH2_22915	6.78e-198	555	COG1475@1|root,COG1475@2|Bacteria,1QIHH@1224|Proteobacteria,1TGC4@1236|Gammaproteobacteria,3W1TT@53335|Pantoea	1236|Gammaproteobacteria	K	DNA binding	-	-	-	-	-	-	-	-	-	-	-	-	-	FALSE	FALSE	FALSE
NZ_CP029887.1_168	NZ_CP029887.1_168	0.312915	NZ_CP029887.1	168	PTU-HI1A	Salmonella	Salmonella enterica	NZ_CP029887.1_168	1484157.PSNIH2_22920	4.47e-32	112	2BI3H@1|root,32C8M@2|Bacteria,1QJCV@1224|Proteobacteria,1THC3@1236|Gammaproteobacteria,3W2GA@53335|Pantoea	1236|Gammaproteobacteria	-	-	-	-	-	-	-	-	-	-	-	-	-	-	-	FALSE	FALSE	FALSE
NZ_CP029887.1_169	NZ_CP029887.1_169	0.288339	NZ_CP029887.1	169	PTU-HI1A	Salmonella	Salmonella enterica	NZ_CP029887.1_169	1484157.PSNIH2_22925	6.14e-150	424	2AUX9@1|root,31KKP@2|Bacteria,1QIG8@1224|Proteobacteria,1TGAN@1236|Gammaproteobacteria,3W1M6@53335|Pantoea	1236|Gammaproteobacteria	-	-	-	-	-	-	-	-	-	-	-	-	-	-	-	FALSE	FALSE	FALSE
NZ_CP029887.1_170	NZ_CP029887.1_170	0.214642	NZ_CP029887.1	170	PTU-HI1A	Salmonella	Salmonella enterica	NZ_CP029887.1_170	1484157.PSNIH2_22930	1.01e-166	469	2AUZW@1|root,31KPQ@2|Bacteria,1QIJE@1224|Proteobacteria,1TGEA@1236|Gammaproteobacteria,3W23Z@53335|Pantoea	1236|Gammaproteobacteria	-	-	-	-	-	-	-	-	-	-	-	-	-	-	-	FALSE	FALSE	FALSE
NZ_CP029887.1_171	NZ_CP029887.1_171	0.290261	NZ_CP029887.1	171	PTU-HI1A	Salmonella	Salmonella enterica	NZ_CP029887.1_171	1484157.PSNIH2_20995	3.71e-174	488	COG0338@1|root,COG0338@2|Bacteria,1QIIM@1224|Proteobacteria,1TGDE@1236|Gammaproteobacteria,3W1ZU@53335|Pantoea	1236|Gammaproteobacteria	L	D12 class N6 adenine-specific DNA methyltransferase	-	-	2.1.1.72	ko:K06223	ko03430,map03430	-	-	-	ko00000,ko00001,ko01000,ko02048,ko03032,ko03400	-	-	-	MethyltransfD12	FALSE	FALSE	FALSE
NZ_CP029887.1_172	NZ_CP029887.1_172	0.296468	NZ_CP029887.1	172	PTU-HI1A	Salmonella	Salmonella enterica	NZ_CP029887.1_172	1484157.PSNIH2_21000	4.01e-245	677	COG1475@1|root,COG1475@2|Bacteria,1R408@1224|Proteobacteria,1S145@1236|Gammaproteobacteria,3W0AB@53335|Pantoea	1236|Gammaproteobacteria	K	DNA binding	-	-	-	ko:K03497	-	-	-	-	ko00000,ko03000,ko03036,ko04812	-	-	-	KorB,ParBc	FALSE	FALSE	FALSE
NZ_CP029887.1_173	NZ_CP029887.1_173	0.131057	NZ_CP029887.1	173	PTU-HI1A	Salmonella	Salmonella enterica	NA	NA	NA	NA	NA	NA	NA	NA	NA	NA	NA	NA	NA	NA	NA	NA	NA	NA	NA	NA	NA	NA	NA	NA
NZ_CP029887.1_174	NZ_CP029887.1_174	0.296793	NZ_CP029887.1	174	PTU-HI1A	Salmonella	Salmonella enterica	NZ_CP029887.1_174	1484157.PSNIH2_21010	0	1022	COG0827@1|root,COG0827@2|Bacteria,1QAWJ@1224|Proteobacteria,1T6BV@1236|Gammaproteobacteria,3W1PF@53335|Pantoea	1236|Gammaproteobacteria	L	Domain of unknown function (DUF4942)	-	-	-	-	-	-	-	-	-	-	-	-	DUF4942	FALSE	FALSE	FALSE
NZ_CP029887.1_175	NZ_CP029887.1_175	0.26195	NZ_CP029887.1	175	PTU-HI1A	Salmonella	Salmonella enterica	NA	NA	NA	NA	NA	NA	NA	NA	NA	NA	NA	NA	NA	NA	NA	NA	NA	NA	NA	NA	NA	NA	NA	NA
NZ_CP029887.1_176	NZ_CP029887.1_176	0.293592	NZ_CP029887.1	176	PTU-HI1A	Salmonella	Salmonella enterica	NZ_CP029887.1_176	1484157.PSNIH2_21020	0	1491	29NPJ@1|root,31KKU@2|Bacteria,1QIGE@1224|Proteobacteria,1TGAX@1236|Gammaproteobacteria,3W1N7@53335|Pantoea	1236|Gammaproteobacteria	S	Domain of unknown function (DUF4165)	-	-	-	-	-	-	-	-	-	-	-	-	Big_3_2,Big_3_3,DUF4165	FALSE	FALSE	FALSE
NZ_CP029887.1_177	NZ_CP029887.1_177	0.260068	NZ_CP029887.1	177	PTU-HI1A	Salmonella	Salmonella enterica	NZ_CP029887.1_177	1484157.PSNIH2_21265	5.37e-98	287	28U6H@1|root,2ZGC7@2|Bacteria,1P6T9@1224|Proteobacteria,1SV8R@1236|Gammaproteobacteria,3W1J4@53335|Pantoea	1236|Gammaproteobacteria	-	-	-	-	-	-	-	-	-	-	-	-	-	-	-	FALSE	FALSE	FALSE
NZ_CP029887.1_178	NZ_CP029887.1_178	0.24417	NZ_CP029887.1	178	PTU-HI1A	Salmonella	Salmonella enterica	NZ_CP029887.1_178	1484157.PSNIH2_21270	1.51e-203	564	28ICS@1|root,2Z8F1@2|Bacteria,1N32S@1224|Proteobacteria,1RQEN@1236|Gammaproteobacteria,3W1QW@53335|Pantoea	1236|Gammaproteobacteria	S	Initiator Replication protein	-	-	-	-	-	-	-	-	-	-	-	-	Rep_3	FALSE	FALSE	FALSE
NZ_CP029887.1_179	NZ_CP029887.1_179	0.261901	NZ_CP029887.1	179	PTU-HI1A	Salmonella	Salmonella enterica	NZ_CP029887.1_179	1484157.PSNIH2_21275	1.05e-105	328	29NPJ@1|root,31KPA@2|Bacteria,1QIJ1@1224|Proteobacteria,1TGDV@1236|Gammaproteobacteria,3W21Q@53335|Pantoea	1236|Gammaproteobacteria	S	Domain of unknown function (DUF4165)	-	-	-	-	-	-	-	-	-	-	-	-	Big_3_2,Big_3_3,DUF4165	FALSE	FALSE	FALSE
NZ_CP029887.1_180	NZ_CP029887.1_180	0.27418	NZ_CP029887.1	180	PTU-HI1A	Salmonella	Salmonella enterica	NZ_CP029887.1_180	1484157.PSNIH2_21275	8.96e-29	115	29NPJ@1|root,31KPA@2|Bacteria,1QIJ1@1224|Proteobacteria,1TGDV@1236|Gammaproteobacteria,3W21Q@53335|Pantoea	1236|Gammaproteobacteria	S	Domain of unknown function (DUF4165)	-	-	-	-	-	-	-	-	-	-	-	-	Big_3_2,Big_3_3,DUF4165	FALSE	FALSE	FALSE
NZ_CP029887.1_181	NZ_CP029887.1_181	0.302387	NZ_CP029887.1	181	PTU-HI1A	Salmonella	Salmonella enterica	NZ_CP029887.1_181	1484157.PSNIH2_21275	3.4e-87	280	29NPJ@1|root,31KPA@2|Bacteria,1QIJ1@1224|Proteobacteria,1TGDV@1236|Gammaproteobacteria,3W21Q@53335|Pantoea	1236|Gammaproteobacteria	S	Domain of unknown function (DUF4165)	-	-	-	-	-	-	-	-	-	-	-	-	Big_3_2,Big_3_3,DUF4165	FALSE	FALSE	FALSE
NZ_CP029887.1_182	NZ_CP029887.1_182	0.297424	NZ_CP029887.1	182	PTU-HI1A	Salmonella	Salmonella enterica	NZ_CP029887.1_182	1484157.PSNIH2_21015	3.36e-157	484	29NPJ@1|root,309MG@2|Bacteria,1QG0I@1224|Proteobacteria,1TDCD@1236|Gammaproteobacteria,3W1RK@53335|Pantoea	1236|Gammaproteobacteria	S	Bacterial Ig-like domain (group 3)	-	-	-	-	-	-	-	-	-	-	-	-	Big_3_2,Big_3_3	FALSE	FALSE	FALSE
NZ_CP029887.1_183	NZ_CP029887.1_183	0.267284	NZ_CP029887.1	183	PTU-HI1A	Salmonella	Salmonella enterica	NZ_CP029887.1_183	1484157.PSNIH2_21290	5.76e-44	146	2AUZI@1|root,31KP7@2|Bacteria,1QIIU@1224|Proteobacteria,1TGDN@1236|Gammaproteobacteria,3W20Z@53335|Pantoea	1236|Gammaproteobacteria	-	-	-	-	-	-	-	-	-	-	-	-	-	-	-	FALSE	FALSE	FALSE
NZ_CP029887.1_184	NZ_CP029887.1_184	0.287224	NZ_CP029887.1	184	PTU-HI1A	Salmonella	Salmonella enterica	NZ_CP029887.1_184	1484157.PSNIH2_21295	5.49e-130	373	2C8US@1|root,33EYV@2|Bacteria,1QIFZ@1224|Proteobacteria,1TGAA@1236|Gammaproteobacteria,3W1JT@53335|Pantoea	1236|Gammaproteobacteria	-	-	-	-	-	-	-	-	-	-	-	-	-	-	-	FALSE	FALSE	FALSE
NZ_CP029887.1_185	NZ_CP029887.1_185	0.236973	NZ_CP029887.1	185	PTU-HI1A	Salmonella	Salmonella enterica	NA	NA	NA	NA	NA	NA	NA	NA	NA	NA	NA	NA	NA	NA	NA	NA	NA	NA	NA	NA	NA	NA	NA	NA
NZ_CP029887.1_186	NZ_CP029887.1_186	0.228923	NZ_CP029887.1	186	PTU-HI1A	Salmonella	Salmonella enterica	NZ_CP029887.1_186	1484157.PSNIH2_21305	5.09e-54	169	2AV1S@1|root,31KRM@2|Bacteria,1QIMB@1224|Proteobacteria,1TGGE@1236|Gammaproteobacteria,3W2AX@53335|Pantoea	1236|Gammaproteobacteria	-	-	-	-	-	-	-	-	-	-	-	-	-	-	-	FALSE	FALSE	FALSE
NZ_CP029887.1_187	NZ_CP029887.1_187	0.288261	NZ_CP029887.1	187	PTU-HI1A	Salmonella	Salmonella enterica	NZ_CP029887.1_187	1484158.PSNIH1_20905	3.22e-78	232	2C8SM@1|root,2ZFSX@2|Bacteria,1PA2P@1224|Proteobacteria,1SUVX@1236|Gammaproteobacteria	1236|Gammaproteobacteria	-	-	-	-	-	-	-	-	-	-	-	-	-	-	-	FALSE	FALSE	FALSE
NZ_CP029887.1_188	NZ_CP029887.1_188	0.328992	NZ_CP029887.1	188	PTU-HI1A	Salmonella	Salmonella enterica	NA	NA	NA	NA	NA	NA	NA	NA	NA	NA	NA	NA	NA	NA	NA	NA	NA	NA	NA	NA	NA	NA	NA	NA
NZ_CP029887.1_189	NZ_CP029887.1_189	0.376408	NZ_CP029887.1	189	PTU-HI1A	Salmonella	Salmonella enterica	NZ_CP029887.1_189	1484157.PSNIH2_21310	1.69e-162	457	2AUX6@1|root,347KZ@2|Bacteria,1P1SI@1224|Proteobacteria,1ST0M@1236|Gammaproteobacteria,3W1KJ@53335|Pantoea	1236|Gammaproteobacteria	-	-	-	-	-	-	-	-	-	-	-	-	-	-	-	FALSE	FALSE	FALSE
NZ_CP029887.1_190	NZ_CP029887.1_190	0.303627	NZ_CP029887.1	190	PTU-HI1A	Salmonella	Salmonella enterica	NZ_CP029887.1_190	1484157.PSNIH2_21315	3.34e-153	434	2AUX6@1|root,31KKK@2|Bacteria,1QIG6@1224|Proteobacteria,1TGAK@1236|Gammaproteobacteria,3W1MB@53335|Pantoea	1236|Gammaproteobacteria	-	-	-	-	-	-	-	-	-	-	-	-	-	-	-	FALSE	FALSE	FALSE
NZ_CP029887.1_191	NZ_CP029887.1_191	0.335683	NZ_CP029887.1	191	PTU-HI1A	Salmonella	Salmonella enterica	NZ_CP029887.1_191	1484157.PSNIH2_21320	1.72e-84	251	2BH9P@1|root,32BB6@2|Bacteria,1QIGX@1224|Proteobacteria,1TGBG@1236|Gammaproteobacteria,3W1Q8@53335|Pantoea	1236|Gammaproteobacteria	-	-	-	-	-	-	-	-	-	-	-	-	-	-	-	FALSE	FALSE	FALSE
NZ_CP029887.1_192	NZ_CP029887.1_192	0.205667	NZ_CP029887.1	192	PTU-HI1A	Salmonella	Salmonella enterica	NZ_CP029887.1_192	561230.PC1_3184	3.18e-17	77.4	COG3549@1|root,COG3549@2|Bacteria	2|Bacteria	S	RelE-like toxin of type II toxin-antitoxin system HigB	higB	GO:0008150,GO:0008219,GO:0009987	-	ko:K07334	-	-	-	-	ko00000,ko02048	-	-	-	HigB-like_toxin	FALSE	FALSE	FALSE
NZ_CP029887.1_193	NZ_CP029887.1_193	0.290248	NZ_CP029887.1	193	PTU-HI1A	Salmonella	Salmonella enterica	NZ_CP029887.1_193	1484157.PSNIH2_21325	2.07e-239	662	2AV06@1|root,31KQ0@2|Bacteria,1QIJQ@1224|Proteobacteria,1TGEQ@1236|Gammaproteobacteria,3W25Y@53335|Pantoea	1236|Gammaproteobacteria	-	-	-	-	-	-	-	-	-	-	-	-	-	-	-	FALSE	FALSE	FALSE
NZ_CP029887.1_194	NZ_CP029887.1_194	0.403919	NZ_CP029887.1	194	PTU-HI1A	Salmonella	Salmonella enterica	NZ_CP029887.1_194	1484157.PSNIH2_21375	3.82e-71	214	2CANJ@1|root,31IN8@2|Bacteria,1QGB1@1224|Proteobacteria,1TDQD@1236|Gammaproteobacteria,3W28K@53335|Pantoea	1236|Gammaproteobacteria	-	-	-	-	-	-	-	-	-	-	-	-	-	-	-	FALSE	FALSE	FALSE
NZ_CP029887.1_195	NZ_CP029887.1_195	0.348819	NZ_CP029887.1	195	PTU-HI1A	Salmonella	Salmonella enterica	NZ_CP029887.1_195	1484157.PSNIH2_21380	5.76e-24	92.4	2AW9C@1|root,31N4Q@2|Bacteria,1QINQ@1224|Proteobacteria,1TGI2@1236|Gammaproteobacteria,3W2FI@53335|Pantoea	1236|Gammaproteobacteria	-	-	-	-	-	-	-	-	-	-	-	-	-	-	-	FALSE	FALSE	FALSE
NZ_CP029887.1_196	NZ_CP029887.1_196	0.373469	NZ_CP029887.1	196	PTU-HI1A	Salmonella	Salmonella enterica	NZ_CP029887.1_196	1484157.PSNIH2_21385	8.91e-179	499	2AVMC@1|root,31ME5@2|Bacteria,1QIID@1224|Proteobacteria,1TGD5@1236|Gammaproteobacteria,3W1YG@53335|Pantoea	1236|Gammaproteobacteria	-	-	-	-	-	-	-	-	-	-	-	-	-	-	-	FALSE	FALSE	FALSE
NZ_CP029887.1_197	NZ_CP029887.1_197	0.289299	NZ_CP029887.1	197	PTU-HI1A	Salmonella	Salmonella enterica	NZ_CP029887.1_197	1484157.PSNIH2_21390	2.62e-87	258	2AUYM@1|root,31KN5@2|Bacteria,1QIHU@1224|Proteobacteria,1TGCG@1236|Gammaproteobacteria,3W1WA@53335|Pantoea	1236|Gammaproteobacteria	-	-	-	-	-	-	-	-	-	-	-	-	-	-	-	FALSE	FALSE	FALSE
NZ_CP029887.1_198	NZ_CP029887.1_198	0.270938	NZ_CP029887.1	198	PTU-HI1A	Salmonella	Salmonella enterica	NZ_CP029887.1_198	469595.CSAG_04892	2.71e-242	703	COG0175@1|root,COG0175@2|Bacteria,1MXNT@1224|Proteobacteria,1RYKC@1236|Gammaproteobacteria	1236|Gammaproteobacteria	EH	PFAM Phosphoadenosine phosphosulfate reductase	-	-	-	ko:K19170	-	-	-	-	ko00000,ko02048	-	-	-	PAPS_reduct	FALSE	FALSE	FALSE
NZ_CP029887.1_199	NZ_CP029887.1_199	0.249806	NZ_CP029887.1	199	PTU-HI1A	Salmonella	Salmonella enterica	NA	NA	NA	NA	NA	NA	NA	NA	NA	NA	NA	NA	NA	NA	NA	NA	NA	NA	NA	NA	NA	NA	NA	NA
NZ_CP029887.1_200	NZ_CP029887.1_200	0.342676	NZ_CP029887.1	200	PTU-HI1A	Salmonella	Salmonella enterica	NZ_CP029887.1_200	1484157.PSNIH2_22280	1.76e-37	126	2AV2D@1|root,31K66@2|Bacteria,1QI01@1224|Proteobacteria,1TGH4@1236|Gammaproteobacteria,3W2D1@53335|Pantoea	1236|Gammaproteobacteria	-	-	-	-	-	-	-	-	-	-	-	-	-	-	-	FALSE	FALSE	FALSE
NZ_CP029887.1_201	NZ_CP029887.1_201	0.174443	NZ_CP029887.1	201	PTU-HI1A	Salmonella	Salmonella enterica	NZ_CP029887.1_201	1484157.PSNIH2_22275	2.84e-19	84.3	2CWYZ@1|root,32T0P@2|Bacteria,1MZEM@1224|Proteobacteria,1S9HP@1236|Gammaproteobacteria,3W221@53335|Pantoea	1236|Gammaproteobacteria	-	-	-	-	-	-	-	-	-	-	-	-	-	-	-	FALSE	FALSE	FALSE
NZ_CP029887.1_202	NZ_CP029887.1_202	0.218404	NZ_CP029887.1	202	PTU-HI1A	Salmonella	Salmonella enterica	NZ_CP029887.1_202	1484157.PSNIH2_22260	2.12e-16	79	2EPIG@1|root,31KP6@2|Bacteria,1QIIT@1224|Proteobacteria,1TGDM@1236|Gammaproteobacteria,3W20V@53335|Pantoea	1236|Gammaproteobacteria	-	-	-	-	-	-	-	-	-	-	-	-	-	-	-	FALSE	FALSE	FALSE
NZ_CP029887.1_203	NZ_CP029887.1_203	0.225569	NZ_CP029887.1	203	PTU-HI1A	Salmonella	Salmonella enterica	NZ_CP029887.1_203	1484157.PSNIH2_22250	6.33e-36	122	2DWBI@1|root,33ZH4@2|Bacteria,1QNFT@1224|Proteobacteria,1TM1H@1236|Gammaproteobacteria,3W2FW@53335|Pantoea	1236|Gammaproteobacteria	-	-	-	-	-	-	-	-	-	-	-	-	-	-	-	FALSE	FALSE	FALSE
NZ_CP029887.1_204	NZ_CP029887.1_204	0.277521	NZ_CP029887.1	204	PTU-HI1A	Salmonella	Salmonella enterica	NZ_CP029887.1_204	1484157.PSNIH2_22245	1.71e-43	142	2AV2Q@1|root,31KSK@2|Bacteria,1QIN7@1224|Proteobacteria,1TGHG@1236|Gammaproteobacteria,3W2E5@53335|Pantoea	1236|Gammaproteobacteria	-	-	-	-	-	-	-	-	-	-	-	-	-	-	-	FALSE	FALSE	FALSE
NZ_CP029887.1_205	NZ_CP029887.1_205	0.321782	NZ_CP029887.1	205	PTU-HI1A	Salmonella	Salmonella enterica	NZ_CP029887.1_205	1484157.PSNIH2_22240	1.27e-63	196	2AV0J@1|root,31KQD@2|Bacteria,1QIK3@1224|Proteobacteria,1TGF5@1236|Gammaproteobacteria,3W27P@53335|Pantoea	1236|Gammaproteobacteria	-	-	-	-	-	-	-	-	-	-	-	-	-	-	-	FALSE	FALSE	FALSE
NZ_CP029887.1_206	NZ_CP029887.1_206	0.312776	NZ_CP029887.1	206	PTU-HI1A	Salmonella	Salmonella enterica	NZ_CP029887.1_206	1484158.PSNIH1_20015	1.48e-51	164	2AV1F@1|root,31KR9@2|Bacteria,1QIKZ@1224|Proteobacteria,1TGG0@1236|Gammaproteobacteria,3W2A1@53335|Pantoea	1236|Gammaproteobacteria	S	Enterobacterial protein of unknown function (DUF957)	-	-	-	-	-	-	-	-	-	-	-	-	DUF957	FALSE	FALSE	FALSE
NZ_CP029887.1_207	NZ_CP029887.1_207	0.298365	NZ_CP029887.1	207	PTU-HI1A	Salmonella	Salmonella enterica	NZ_CP029887.1_207	1484157.PSNIH2_22230	3.3e-79	239	2FIKA@1|root,31KPF@2|Bacteria,1QIJ4@1224|Proteobacteria,1TGE0@1236|Gammaproteobacteria,3W22G@53335|Pantoea	1236|Gammaproteobacteria	S	Protein of unknown function (DUF3085)	-	-	-	-	-	-	-	-	-	-	-	-	DUF3085	FALSE	FALSE	FALSE
NZ_CP029887.1_208	NZ_CP029887.1_208	0.21632	NZ_CP029887.1	208	PTU-HI1A	Salmonella	Salmonella enterica	NA	NA	NA	NA	NA	NA	NA	NA	NA	NA	NA	NA	NA	NA	NA	NA	NA	NA	NA	NA	NA	NA	NA	NA
NZ_CP029887.1_209	NZ_CP029887.1_209	0.366693	NZ_CP029887.1	209	PTU-HI1A	Salmonella	Salmonella enterica	NZ_CP029887.1_209	1484157.PSNIH2_22220	1.68e-30	108	2AV4B@1|root,31KUG@2|Bacteria,1QIPT@1224|Proteobacteria,1TGJ5@1236|Gammaproteobacteria,3W2IE@53335|Pantoea	1236|Gammaproteobacteria	-	-	-	-	-	-	-	-	-	-	-	-	-	-	-	FALSE	FALSE	FALSE
NZ_CP029887.1_210	NZ_CP029887.1_210	0.321004	NZ_CP029887.1	210	PTU-HI1A	Salmonella	Salmonella enterica	NZ_CP029887.1_210	1484157.PSNIH2_22215	4.11e-45	145	2AV2D@1|root,31KS9@2|Bacteria,1QIMY@1224|Proteobacteria,1TGH3@1236|Gammaproteobacteria,3W2CZ@53335|Pantoea	1236|Gammaproteobacteria	-	-	-	-	-	-	-	-	-	-	-	-	-	-	-	FALSE	FALSE	FALSE
NZ_CP029887.1_211	NZ_CP029887.1_211	0.292708	NZ_CP029887.1	211	PTU-HI1A	Salmonella	Salmonella enterica	NZ_CP029887.1_211	1484157.PSNIH2_22210	3.44e-39	130	2AV2S@1|root,31KSN@2|Bacteria,1QIN9@1224|Proteobacteria,1TGHI@1236|Gammaproteobacteria,3W2EC@53335|Pantoea	1236|Gammaproteobacteria	-	-	-	-	-	-	-	-	-	-	-	-	-	-	-	FALSE	FALSE	FALSE
NZ_CP029887.1_212	NZ_CP029887.1_212	0.340311	NZ_CP029887.1	212	PTU-HI1A	Salmonella	Salmonella enterica	NZ_CP029887.1_212	1443113.LC20_03235	2.75e-62	190	COG3677@1|root,COG3677@2|Bacteria,1N3Y7@1224|Proteobacteria,1SC0J@1236|Gammaproteobacteria,41HER@629|Yersinia	1236|Gammaproteobacteria	L	id in 91 aa, and to Shigella dysenteriae insertion element IS1 protein InsA TR	-	-	-	ko:K07489	-	-	-	-	ko00000	-	-	-	HTH_Tnp_IS1,Zn_Tnp_IS1	FALSE	FALSE	FALSE
NZ_CP029887.1_213	NZ_CP029887.1_213	0.442082	NZ_CP029887.1	213	PTU-HI1A	Salmonella	Salmonella enterica	NZ_CP029887.1_213	155864.EDL933_5136	7.63e-220	607	COG0598@1|root,COG0598@2|Bacteria,1MWMP@1224|Proteobacteria,1RNDQ@1236|Gammaproteobacteria,3XN9J@561|Escherichia	1236|Gammaproteobacteria	P	Mediates influx of magnesium ions	corA	GO:0000041,GO:0003674,GO:0005215,GO:0006810,GO:0006811,GO:0006812,GO:0006824,GO:0008150,GO:0008324,GO:0015075,GO:0015087,GO:0015095,GO:0015099,GO:0015318,GO:0015675,GO:0015693,GO:0022857,GO:0022890,GO:0030001,GO:0034220,GO:0035444,GO:0046873,GO:0046915,GO:0051179,GO:0051234,GO:0055085,GO:0070838,GO:0072511,GO:0098655,GO:0098660,GO:0098662,GO:1903830	-	ko:K03284	-	-	-	-	ko00000,ko02000	1.A.35.1,1.A.35.3	-	iYL1228.KPN_04313	CorA	FALSE	FALSE	FALSE
NZ_CP029887.1_214	NZ_CP029887.1_214	0.243183	NZ_CP029887.1	214	PTU-HI1A	Salmonella	Salmonella enterica	NZ_CP029887.1_214	316407.85676236	6.79e-58	185	COG3698@1|root,COG3698@2|Bacteria,1NH9S@1224|Proteobacteria,1RNWS@1236|Gammaproteobacteria,3XNYD@561|Escherichia	1236|Gammaproteobacteria	S	Phosphodiester glycosidase	yigE	-	-	-	-	-	-	-	-	-	-	-	NAGPA	FALSE	FALSE	FALSE
NZ_CP029887.1_215	NZ_CP029887.1_215	0.29271	NZ_CP029887.1	215	PTU-HI1A	Salmonella	Salmonella enterica	NZ_CP029887.1_215	1484157.PSNIH2_22205	1.41e-60	187	2AV0W@1|root,31KQR@2|Bacteria,1QIKF@1224|Proteobacteria,1TGFH@1236|Gammaproteobacteria,3W28M@53335|Pantoea	1236|Gammaproteobacteria	-	-	-	-	-	-	-	-	-	-	-	-	-	-	-	FALSE	FALSE	FALSE
NZ_CP029887.1_216	NZ_CP029887.1_216	0.350267	NZ_CP029887.1	216	PTU-HI1A	Salmonella	Salmonella enterica	NA	NA	NA	NA	NA	NA	NA	NA	NA	NA	NA	NA	NA	NA	NA	NA	NA	NA	NA	NA	NA	NA	NA	NA
NZ_CP029887.1_217	NZ_CP029887.1_217	0.279686	NZ_CP029887.1	217	PTU-HI1A	Salmonella	Salmonella enterica	NZ_CP029887.1_217	1484157.PSNIH2_22200	6.21e-51	162	2FCYT@1|root,30CPS@2|Bacteria,1QTP5@1224|Proteobacteria,1TGGA@1236|Gammaproteobacteria,3W2AS@53335|Pantoea	1236|Gammaproteobacteria	-	-	-	-	-	-	-	-	-	-	-	-	-	-	-	FALSE	FALSE	FALSE
NZ_CP029887.1_218	NZ_CP029887.1_218	0.292889	NZ_CP029887.1	218	PTU-HI1A	Salmonella	Salmonella enterica	NZ_CP029887.1_218	1484157.PSNIH2_22195	9.76e-127	362	2AUX2@1|root,31KKG@2|Bacteria,1QIG1@1224|Proteobacteria,1TGAC@1236|Gammaproteobacteria,3W1JZ@53335|Pantoea	1236|Gammaproteobacteria	-	-	-	-	-	-	-	-	-	-	-	-	-	-	-	FALSE	FALSE	FALSE
NZ_CP029887.1_219	NZ_CP029887.1_219	0.218821	NZ_CP029887.1	219	PTU-HI1A	Salmonella	Salmonella enterica	NZ_CP029887.1_219	1166130.H650_00580	1.18e-27	101	2EFY7@1|root,339QC@2|Bacteria,1NHNZ@1224|Proteobacteria,1SGKV@1236|Gammaproteobacteria,3X2VR@547|Enterobacter	1236|Gammaproteobacteria	S	Hok/gef family	-	-	-	ko:K18919,ko:K18920,ko:K18921	-	-	-	-	ko00000,ko02048	-	-	-	HOK_GEF	FALSE	TRUE	FALSE
NZ_CP029887.1_220	NZ_CP029887.1_220	0.243436	NZ_CP029887.1	220	PTU-HI1A	Salmonella	Salmonella enterica	NZ_CP029887.1_220	1484157.PSNIH2_22160	4.39e-22	87	2AWDP@1|root,31N9P@2|Bacteria,1QIPK@1224|Proteobacteria,1TGIX@1236|Gammaproteobacteria,3W2HQ@53335|Pantoea	1236|Gammaproteobacteria	-	-	-	-	-	-	-	-	-	-	-	-	-	-	-	FALSE	FALSE	FALSE
NZ_CP029887.1_221	NZ_CP029887.1_221	0.404409	NZ_CP029887.1	221	PTU-HI1A	Salmonella	Salmonella enterica	NZ_CP029887.1_221	1484157.PSNIH2_22105	1.43e-244	677	2AUYG@1|root,31KMZ@2|Bacteria,1QIHK@1224|Proteobacteria,1TGC9@1236|Gammaproteobacteria,3W1V8@53335|Pantoea	1236|Gammaproteobacteria	-	-	-	-	-	-	-	-	-	-	-	-	-	-	-	FALSE	FALSE	FALSE
NZ_CP029887.1_222	NZ_CP029887.1_222	0.330613	NZ_CP029887.1	222	PTU-HI1A	Salmonella	Salmonella enterica	NZ_CP029887.1_222	1484157.PSNIH2_22100	4.04e-47	152	2AV23@1|root,31KRY@2|Bacteria,1QIMM@1224|Proteobacteria,1TGGT@1236|Gammaproteobacteria,3W2C2@53335|Pantoea	1236|Gammaproteobacteria	-	-	-	-	-	-	-	-	-	-	-	-	-	-	-	FALSE	FALSE	FALSE
NZ_CP029887.1_223	NZ_CP029887.1_223	0.36748	NZ_CP029887.1	223	PTU-HI1A	Salmonella	Salmonella enterica	NZ_CP029887.1_223	1484157.PSNIH2_22095	1.08e-21	86.3	2AV28@1|root,31KS3@2|Bacteria,1QIMT@1224|Proteobacteria,1TGGZ@1236|Gammaproteobacteria,3W2CH@53335|Pantoea	1236|Gammaproteobacteria	-	-	-	-	-	-	-	-	-	-	-	-	-	-	-	FALSE	FALSE	FALSE
NZ_CP029887.1_224	NZ_CP029887.1_224	0.254568	NZ_CP029887.1	224	PTU-HI1A	Salmonella	Salmonella enterica	NZ_CP029887.1_224	1484157.PSNIH2_22090	3.62e-88	260	2AUXZ@1|root,31KMG@2|Bacteria,1QIH4@1224|Proteobacteria,1TGBR@1236|Gammaproteobacteria,3W1S6@53335|Pantoea	1236|Gammaproteobacteria	-	-	-	-	-	-	-	-	-	-	-	-	-	-	-	FALSE	FALSE	FALSE
NZ_CP029887.1_225	NZ_CP029887.1_225	0.334515	NZ_CP029887.1	225	PTU-HI1A	Salmonella	Salmonella enterica	NZ_CP029887.1_225	1484157.PSNIH2_22085	3.1e-111	321	2AUWZ@1|root,31KKD@2|Bacteria,1QIFU@1224|Proteobacteria,1TGA4@1236|Gammaproteobacteria,3W1JD@53335|Pantoea	1236|Gammaproteobacteria	-	-	-	-	-	-	-	-	-	-	-	-	-	-	-	FALSE	FALSE	FALSE
NZ_CP029887.1_226	NZ_CP029887.1_226	0.335774	NZ_CP029887.1	226	PTU-HI1A	Salmonella	Salmonella enterica	NZ_CP029887.1_226	1484157.PSNIH2_22080	3.56e-41	136	2AV2Y@1|root,31KSV@2|Bacteria,1QINE@1224|Proteobacteria,1TGHQ@1236|Gammaproteobacteria,3W2EM@53335|Pantoea	1236|Gammaproteobacteria	S	Bacterial protein of unknown function (DUF905)	-	-	-	-	-	-	-	-	-	-	-	-	DUF905	FALSE	FALSE	FALSE
NZ_CP029887.1_227	NZ_CP029887.1_227	0.264581	NZ_CP029887.1	227	PTU-HI1A	Salmonella	Salmonella enterica	NA	NA	NA	NA	NA	NA	NA	NA	NA	NA	NA	NA	NA	NA	NA	NA	NA	NA	NA	NA	NA	NA	NA	NA
NZ_CP029887.1_228	NZ_CP029887.1_228	0.275435	NZ_CP029887.1	228	PTU-HI1A	Salmonella	Salmonella enterica	NZ_CP029887.1_228	1484157.PSNIH2_22075	1.37e-50	162	2AV15@1|root,31KQZ@2|Bacteria,1QIKP@1224|Proteobacteria,1TGFR@1236|Gammaproteobacteria,3W29B@53335|Pantoea	1236|Gammaproteobacteria	-	-	-	-	-	-	-	-	-	-	-	-	-	-	-	FALSE	FALSE	FALSE
NZ_CP029887.1_229	NZ_CP029887.1_229	0.267771	NZ_CP029887.1	229	PTU-HI1A	Salmonella	Salmonella enterica	NZ_CP029887.1_229	1484157.PSNIH2_22070	6.83e-69	209	2AV0Y@1|root,31KQT@2|Bacteria,1QIKH@1224|Proteobacteria,1TGFJ@1236|Gammaproteobacteria,3W28R@53335|Pantoea	1236|Gammaproteobacteria	-	-	-	-	-	-	-	-	-	-	-	-	-	-	-	FALSE	FALSE	FALSE
NZ_CP029887.1_230	NZ_CP029887.1_230	0.199525	NZ_CP029887.1	230	PTU-HI1A	Salmonella	Salmonella enterica	NZ_CP029887.1_230	1484157.PSNIH2_22065	9.02e-151	426	COG0551@1|root,COG0551@2|Bacteria,1PZFI@1224|Proteobacteria,1RQ64@1236|Gammaproteobacteria,3W1YU@53335|Pantoea	1236|Gammaproteobacteria	L	Nuclease-related domain	-	-	-	-	-	-	-	-	-	-	-	-	NERD,zf-C4_Topoisom	FALSE	FALSE	FALSE
NZ_CP029887.1_231	NZ_CP029887.1_231	0.264844	NZ_CP029887.1	231	PTU-HI1A	Salmonella	Salmonella enterica	NZ_CP029887.1_231	1484157.PSNIH2_22060	3.08e-251	693	COG0616@1|root,COG0616@2|Bacteria,1MUXE@1224|Proteobacteria,1RNYW@1236|Gammaproteobacteria,3W1WW@53335|Pantoea	1236|Gammaproteobacteria	OU	Peptidase family S49	-	-	-	ko:K04773	-	-	-	-	ko00000,ko01000,ko01002	-	-	-	Peptidase_S49	FALSE	FALSE	FALSE
NZ_CP029887.1_232	NZ_CP029887.1_232	0.216298	NZ_CP029887.1	232	PTU-HI1A	Salmonella	Salmonella enterica	NZ_CP029887.1_232	1484157.PSNIH2_22055	3.66e-145	410	2AUZY@1|root,31KPS@2|Bacteria,1QIJG@1224|Proteobacteria,1TGEC@1236|Gammaproteobacteria,3W244@53335|Pantoea	1236|Gammaproteobacteria	S	Domain of unknown function (DUF4400)	-	-	-	-	-	-	-	-	-	-	-	-	DUF4400	FALSE	FALSE	FALSE
NZ_CP029887.1_233	NZ_CP029887.1_233	0.270204	NZ_CP029887.1	233	PTU-HI1A	Salmonella	Salmonella enterica	NZ_CP029887.1_233	1484157.PSNIH2_22050	8.66e-254	697	2AVB6@1|root,31M2G@2|Bacteria,1QIG5@1224|Proteobacteria,1TGAJ@1236|Gammaproteobacteria,3W1KF@53335|Pantoea	1236|Gammaproteobacteria	-	-	-	-	-	-	-	-	-	-	-	-	-	-	-	FALSE	FALSE	FALSE
NZ_CP029887.1_234	NZ_CP029887.1_234	0.225427	NZ_CP029887.1	234	PTU-HI1A	Salmonella	Salmonella enterica	NZ_CP029887.1_234	1484157.PSNIH2_22045	0	1312	COG0433@1|root,COG0433@2|Bacteria,1QUPX@1224|Proteobacteria,1T20D@1236|Gammaproteobacteria,3W05W@53335|Pantoea	1236|Gammaproteobacteria	S	TraM recognition site of TraD and TraG	-	-	-	ko:K12071	-	-	-	-	ko00000,ko02044	3.A.7.11.1	-	-	TraG-D_C,TrwB_AAD_bind	FALSE	FALSE	FALSE
NZ_CP029887.1_235	NZ_CP029887.1_235	0.241618	NZ_CP029887.1	235	PTU-HI1A	Salmonella	Salmonella enterica	NZ_CP029887.1_235	1484157.PSNIH2_22040	0	1692	COG3481@1|root,COG3481@2|Bacteria,1QIHM@1224|Proteobacteria,1TGCA@1236|Gammaproteobacteria,3W1VD@53335|Pantoea	1236|Gammaproteobacteria	S	Putative helicase	-	-	-	ko:K12070	-	-	-	-	ko00000,ko02044	3.A.7.11.1	-	-	TraI_2	FALSE	FALSE	FALSE
NZ_CP029887.1_236	NZ_CP029887.1_236	0.284797	NZ_CP029887.1	236	PTU-HI1A	Salmonella	Salmonella enterica	NZ_CP029887.1_236	1484157.PSNIH2_22035	2.71e-150	425	2AUZN@1|root,31KPD@2|Bacteria,1QIJ3@1224|Proteobacteria,1TGDZ@1236|Gammaproteobacteria,3W227@53335|Pantoea	1236|Gammaproteobacteria	-	-	-	-	-	-	-	-	-	-	-	-	-	-	-	FALSE	FALSE	FALSE
NZ_CP029887.1_237	NZ_CP029887.1_237	0.207058	NZ_CP029887.1	237	PTU-HI1A	Salmonella	Salmonella enterica	NZ_CP029887.1_237	1484157.PSNIH2_22030	5.75e-95	278	2AV09@1|root,31KQ3@2|Bacteria,1QIJT@1224|Proteobacteria,1TGEV@1236|Gammaproteobacteria,3W26Y@53335|Pantoea	1236|Gammaproteobacteria	-	-	-	-	-	-	-	-	-	-	-	-	-	-	-	FALSE	FALSE	FALSE
NZ_CP029895.1_1	NZ_CP029895.1_1	0.225642	NZ_CP029895.1	1	PTU-HI1A	Salmonella	Salmonella enterica	NZ_CP029895.1_1	1484157.PSNIH2_22025	1.98e-168	473	2AUYH@1|root,31KN2@2|Bacteria,1QIHP@1224|Proteobacteria,1TGCC@1236|Gammaproteobacteria,3W1VQ@53335|Pantoea	1236|Gammaproteobacteria	-	-	-	-	-	-	-	-	-	-	-	-	-	-	-	FALSE	FALSE	FALSE
NZ_CP029895.1_2	NZ_CP029895.1_2	0.218311	NZ_CP029895.1	2	PTU-HI1A	Salmonella	Salmonella enterica	NZ_CP029895.1_2	1484157.PSNIH2_22020	2.63e-118	338	2AUXY@1|root,31KMF@2|Bacteria,1QIH3@1224|Proteobacteria,1TGBQ@1236|Gammaproteobacteria,3W1S5@53335|Pantoea	1236|Gammaproteobacteria	-	-	-	-	-	-	-	-	-	-	-	-	-	-	-	FALSE	FALSE	FALSE
NZ_CP029895.1_3	NZ_CP029895.1_3	0.250786	NZ_CP029895.1	3	PTU-HI1A	Salmonella	Salmonella enterica	NZ_CP029895.1_3	1484157.PSNIH2_22015	6.1e-233	643	COG0526@1|root,COG0526@2|Bacteria,1MXG2@1224|Proteobacteria,1S08D@1236|Gammaproteobacteria,3W1EQ@53335|Pantoea	1236|Gammaproteobacteria	CO	F plasmid transfer operon protein	-	-	-	ko:K12057	-	-	-	-	ko00000,ko02044	3.A.7.11.1	-	-	TraF	FALSE	FALSE	FALSE
NZ_CP029895.1_4	NZ_CP029895.1_4	0.282394	NZ_CP029895.1	4	PTU-HI1A	Salmonella	Salmonella enterica	NZ_CP029895.1_4	1484157.PSNIH2_22010	0	884	28MTB@1|root,2ZB1J@2|Bacteria,1MWD0@1224|Proteobacteria,1RSK4@1236|Gammaproteobacteria,3W1FV@53335|Pantoea	1236|Gammaproteobacteria	S	Conjugative relaxosome accessory transposon protein	-	-	-	ko:K12072	-	-	-	-	ko00000,ko02044	3.A.7.11.1	-	-	TraH	FALSE	FALSE	FALSE
NZ_CP029895.1_5	NZ_CP029895.1_5	0.262254	NZ_CP029895.1	5	PTU-HI1A	Salmonella	Salmonella enterica	NZ_CP029895.1_5	1484158.PSNIH1_20245	0	2281	COG4678@1|root,COG4678@2|Bacteria,1PI2N@1224|Proteobacteria,1TKJC@1236|Gammaproteobacteria,3W2KF@53335|Pantoea	1236|Gammaproteobacteria	G	TraG-like protein, N-terminal region	-	-	-	ko:K12056	-	-	-	-	ko00000,ko02044	3.A.7.11.1	-	-	TraG_N	FALSE	FALSE	FALSE
NZ_CP029895.1_6	NZ_CP029895.1_6	0.211317	NZ_CP029895.1	6	PTU-HI1A	Salmonella	Salmonella enterica	NZ_CP029895.1_6	338969.Rfer_3062	2.37e-11	66.6	2EE9F@1|root,3383V@2|Bacteria,1NBCJ@1224|Proteobacteria,2VVYP@28216|Betaproteobacteria	28216|Betaproteobacteria	-	-	-	-	-	-	-	-	-	-	-	-	-	-	-	FALSE	FALSE	FALSE
NZ_CP029895.1_7	NZ_CP029895.1_7	0.233439	NZ_CP029895.1	7	PTU-HI1A	Salmonella	Salmonella enterica	NZ_CP029895.1_7	1484157.PSNIH2_21995	5.23e-120	343	COG0741@1|root,COG0741@2|Bacteria,1QRXT@1224|Proteobacteria,1RV66@1236|Gammaproteobacteria,3W1WC@53335|Pantoea	1236|Gammaproteobacteria	M	lytic transglycosylase activity	-	-	-	-	-	-	-	-	-	-	-	-	-	FALSE	FALSE	FALSE
NZ_CP029895.1_8	NZ_CP029895.1_8	0.277591	NZ_CP029895.1	8	PTU-HI1A	Salmonella	Salmonella enterica	NZ_CP029895.1_8	1484157.PSNIH2_21990	8.16e-161	452	COG1651@1|root,COG1651@2|Bacteria,1RD39@1224|Proteobacteria,1S3U8@1236|Gammaproteobacteria,3W210@53335|Pantoea	1236|Gammaproteobacteria	O	Required for disulfide bond formation in some periplasmic proteins. Acts by transferring its disulfide bond to other proteins and is reduced in the process	dsbC	-	5.3.4.1	ko:K03981	-	-	-	-	ko00000,ko01000,ko02044,ko03110	3.A.7.11.1	-	-	DsbC_N,Thioredoxin_2	FALSE	FALSE	FALSE
NZ_CP029895.1_9	NZ_CP029895.1_9	0.266448	NZ_CP029895.1	9	PTU-HI1A	Salmonella	Salmonella enterica	NZ_CP029895.1_9	1484157.PSNIH2_21985	7.24e-65	200	2AUXK@1|root,31KM1@2|Bacteria,1QIGP@1224|Proteobacteria,1TGB8@1236|Gammaproteobacteria,3W1P7@53335|Pantoea	1236|Gammaproteobacteria	-	-	-	-	-	-	-	-	-	-	-	-	-	-	-	FALSE	FALSE	FALSE
NZ_CP029895.1_10	NZ_CP029895.1_10	0.226861	NZ_CP029895.1	10	PTU-HI1A	Salmonella	Salmonella enterica	NZ_CP029895.1_10	1484157.PSNIH2_21980	3.14e-82	244	2AUZS@1|root,31KPJ@2|Bacteria,1QIJ8@1224|Proteobacteria,1TGE3@1236|Gammaproteobacteria,3W233@53335|Pantoea	1236|Gammaproteobacteria	-	-	-	-	-	-	-	-	-	-	-	-	-	-	-	FALSE	FALSE	FALSE
NZ_CP029895.1_11	NZ_CP029895.1_11	0.201485	NZ_CP029895.1	11	PTU-HI1A	Salmonella	Salmonella enterica	NZ_CP029895.1_11	1484157.PSNIH2_21975	1.29e-132	377	2AUXU@1|root,31KMB@2|Bacteria,1QIGY@1224|Proteobacteria,1TGBH@1236|Gammaproteobacteria,3W1QC@53335|Pantoea	1236|Gammaproteobacteria	-	-	-	-	-	-	-	-	-	-	-	-	-	-	-	FALSE	FALSE	FALSE
NZ_CP029895.1_12	NZ_CP029895.1_12	0.314484	NZ_CP029895.1	12	PTU-HI1A	Salmonella	Salmonella enterica	NZ_CP029895.1_12	1484157.PSNIH2_21970	1.12e-177	496	COG1651@1|root,COG1651@2|Bacteria,1MY3H@1224|Proteobacteria,1RS9Y@1236|Gammaproteobacteria,3W0W5@53335|Pantoea	1236|Gammaproteobacteria	O	Thioredoxin	bcfH	-	-	-	-	-	-	-	-	-	-	-	DSBA,FKBP_N,Thioredoxin_4	FALSE	FALSE	FALSE
NZ_CP029895.1_13	NZ_CP029895.1_13	0.248234	NZ_CP029895.1	13	PTU-HI1A	Salmonella	Salmonella enterica	NZ_CP029895.1_13	517433.PanABDRAFT_4263	8.22e-134	397	COG0389@1|root,COG0389@2|Bacteria,1MUUH@1224|Proteobacteria,1RMT1@1236|Gammaproteobacteria,3VXRT@53335|Pantoea	1236|Gammaproteobacteria	L	DNA polymerase	umuC	-	-	ko:K03502	-	-	-	-	ko00000,ko03400	-	-	-	DUF4113,IMS,IMS_C,IMS_HHH	FALSE	FALSE	FALSE
NZ_CP029895.1_14	NZ_CP029895.1_14	0.267582	NZ_CP029895.1	14	PTU-HI1A	Salmonella	Salmonella enterica	NZ_CP029895.1_14	1484158.PSNIH1_19225	1.05e-38	135	COG1974@1|root,COG1974@2|Bacteria,1MZFA@1224|Proteobacteria,1S5X5@1236|Gammaproteobacteria,3W1VG@53335|Pantoea	1236|Gammaproteobacteria	KT	Peptidase S24-like	umuD	-	-	ko:K03503	-	-	-	-	ko00000,ko01000,ko01002,ko03400	-	-	-	Peptidase_S24	FALSE	FALSE	FALSE
NZ_CP029895.1_15	NZ_CP029895.1_15	0.265424	NZ_CP029895.1	15	PTU-HI1A	Salmonella	Salmonella enterica	NZ_CP029895.1_15	1484157.PSNIH2_21855	1.07e-112	327	2E5NV@1|root,330DM@2|Bacteria,1QIGA@1224|Proteobacteria,1TGAR@1236|Gammaproteobacteria,3W1MH@53335|Pantoea	1236|Gammaproteobacteria	-	-	-	-	-	-	-	-	-	-	-	-	-	-	-	FALSE	FALSE	FALSE
NZ_CP029895.1_16	NZ_CP029895.1_16	0.218249	NZ_CP029895.1	16	PTU-HI1A	Salmonella	Salmonella enterica	NZ_CP029895.1_16	1484157.PSNIH2_21850	4.12e-16	74.3	2AUBF@1|root,31JZ4@2|Bacteria,1QHSI@1224|Proteobacteria,1TGFN@1236|Gammaproteobacteria,3W291@53335|Pantoea	1236|Gammaproteobacteria	-	-	-	-	-	-	-	-	-	-	-	-	-	-	-	FALSE	FALSE	FALSE
NZ_CP029895.1_17	NZ_CP029895.1_17	0.262448	NZ_CP029895.1	17	PTU-HI1A	Salmonella	Salmonella enterica	NZ_CP029895.1_17	1484157.PSNIH2_21840	7.19e-41	135	2AV3C@1|root,31KTD@2|Bacteria,1QINV@1224|Proteobacteria,1TGI7@1236|Gammaproteobacteria,3W2FV@53335|Pantoea	1236|Gammaproteobacteria	-	-	-	-	-	-	-	-	-	-	-	-	-	-	-	FALSE	FALSE	FALSE
NZ_CP029895.1_18	NZ_CP029895.1_18	0.231494	NZ_CP029895.1	18	PTU-HI1A	Salmonella	Salmonella enterica	NA	NA	NA	NA	NA	NA	NA	NA	NA	NA	NA	NA	NA	NA	NA	NA	NA	NA	NA	NA	NA	NA	NA	NA
NZ_CP029895.1_19	NZ_CP029895.1_19	0.255398	NZ_CP029895.1	19	PTU-HI1A	Salmonella	Salmonella enterica	NZ_CP029895.1_19	1484157.PSNIH2_21835	7.49e-70	213	2AUY5@1|root,31KMM@2|Bacteria,1QIHA@1224|Proteobacteria,1TGBW@1236|Gammaproteobacteria,3W1T2@53335|Pantoea	1236|Gammaproteobacteria	-	-	-	-	-	-	-	-	-	-	-	-	-	-	-	FALSE	FALSE	FALSE
NZ_CP029895.1_20	NZ_CP029895.1_20	0.294961	NZ_CP029895.1	20	PTU-HI1A	Salmonella	Salmonella enterica	NZ_CP029895.1_20	35703.DQ02_11785	2.16e-300	820	COG0477@1|root,COG0477@2|Bacteria,1MU46@1224|Proteobacteria,1RRCF@1236|Gammaproteobacteria,3WVF6@544|Citrobacter	1236|Gammaproteobacteria	EGP	Sugar (and other) transporter	citA	-	-	ko:K03288	-	-	-	-	ko00000,ko02000	2.A.1.6.1,2.A.1.6.7	-	-	MFS_1,Sugar_tr	FALSE	FALSE	FALSE
NZ_CP029895.1_21	NZ_CP029895.1_21	0.314317	NZ_CP029895.1	21	PTU-HI1A	Salmonella	Salmonella enterica	NZ_CP029895.1_21	35703.DQ02_11780	9.43e-280	764	COG1146@1|root,COG1146@2|Bacteria,1MU2I@1224|Proteobacteria,1RPKR@1236|Gammaproteobacteria,3WXJU@544|Citrobacter	1236|Gammaproteobacteria	C	With CitA (TcuA) catalyzes the oxidation of tricarballylate to cis-aconitate	tcuB	-	-	ko:K13795	-	-	-	-	ko00000	-	-	-	-	FALSE	FALSE	FALSE
NZ_CP029895.1_22	NZ_CP029895.1_22	0.354237	NZ_CP029895.1	22	PTU-HI1A	Salmonella	Salmonella enterica	NZ_CP029895.1_22	35703.DQ02_11775	0	949	COG1053@1|root,COG1053@2|Bacteria,1MX5A@1224|Proteobacteria,1RN0D@1236|Gammaproteobacteria,3WY04@544|Citrobacter	1236|Gammaproteobacteria	C	FAD dependent oxidoreductase	cobZ	-	-	ko:K13796	-	-	-	-	ko00000	-	-	-	FAD_binding_2	FALSE	FALSE	FALSE
NZ_CP029895.1_23	NZ_CP029895.1_23	0.24219	NZ_CP029895.1	23	PTU-HI1A	Salmonella	Salmonella enterica	NZ_CP029895.1_23	35703.DQ02_11770	1.72e-196	547	COG0583@1|root,COG0583@2|Bacteria,1MXR1@1224|Proteobacteria,1RR7Q@1236|Gammaproteobacteria,3WX6K@544|Citrobacter	1236|Gammaproteobacteria	K	LysR substrate binding domain	-	-	-	ko:K13794,ko:K19338	-	-	-	-	ko00000,ko03000	-	-	-	HTH_1,LysR_substrate	FALSE	FALSE	FALSE
NZ_CP029895.1_24	NZ_CP029895.1_24	0.317082	NZ_CP029895.1	24	PTU-HI1A	Salmonella	Salmonella enterica	NZ_CP029895.1_24	469595.CSAG_04147	0	886	COG2801@1|root,COG2801@2|Bacteria,1MWVQ@1224|Proteobacteria,1RN12@1236|Gammaproteobacteria,3WY8H@544|Citrobacter	1236|Gammaproteobacteria	L	PFAM Integrase catalytic	-	-	-	-	-	-	-	-	-	-	-	-	HTH_23,HTH_28,HTH_32,rve	FALSE	FALSE	FALSE
NZ_CP029895.1_25	NZ_CP029895.1_25	0.204886	NZ_CP029895.1	25	PTU-HI1A	Salmonella	Salmonella enterica	NZ_CP029895.1_25	1224318.DT73_11705	1.82e-148	429	2C4HC@1|root,2Z9UU@2|Bacteria,1QW0H@1224|Proteobacteria,1SKC4@1236|Gammaproteobacteria	1236|Gammaproteobacteria	-	-	-	-	-	-	-	-	-	-	-	-	-	-	-	FALSE	FALSE	FALSE
NZ_CP029895.1_26	NZ_CP029895.1_26	0.233679	NZ_CP029895.1	26	PTU-HI1A	Salmonella	Salmonella enterica	NA	NA	NA	NA	NA	NA	NA	NA	NA	NA	NA	NA	NA	NA	NA	NA	NA	NA	NA	NA	NA	NA	NA	NA
NZ_CP029895.1_27	NZ_CP029895.1_27	0.194235	NZ_CP029895.1	27	PTU-HI1A	Salmonella	Salmonella enterica	NZ_CP029895.1_27	1298608.JCM18900_12675	6.26e-63	204	COG1502@1|root,COG1502@2|Bacteria,1Q5N5@1224|Proteobacteria,1RYW1@1236|Gammaproteobacteria,3NKZT@468|Moraxellaceae	1236|Gammaproteobacteria	I	PLD-like domain	-	-	-	-	-	-	-	-	-	-	-	-	PLDc_2	FALSE	FALSE	FALSE
NZ_CP029895.1_28	NZ_CP029895.1_28	0.214962	NZ_CP029895.1	28	PTU-HI1A	Salmonella	Salmonella enterica	NZ_CP029895.1_28	1124991.MU9_3040	5.88e-297	809	COG3385@1|root,COG3385@2|Bacteria,1R55Y@1224|Proteobacteria,1RRSD@1236|Gammaproteobacteria	1236|Gammaproteobacteria	L	Transposase	-	-	-	-	-	-	-	-	-	-	-	-	DDE_Tnp_1	FALSE	FALSE	FALSE
NZ_CP029895.1_29	NZ_CP029895.1_29	0.250267	NZ_CP029895.1	29	PTU-HI1A	Salmonella	Salmonella enterica	NZ_CP029895.1_29	1005058.UMN179_01948	6.95e-94	274	COG4977@1|root,COG4977@2|Bacteria,1NBVS@1224|Proteobacteria,1T4KN@1236|Gammaproteobacteria,1Y7JB@135625|Pasteurellales	135625|Pasteurellales	K	Helix-turn-helix domain	-	-	-	ko:K19056	-	-	-	-	ko00000,ko03000	-	-	-	HTH_18	FALSE	FALSE	FALSE
NZ_CP029895.1_30	NZ_CP029895.1_30	0.238799	NZ_CP029895.1	30	PTU-HI1A	Salmonella	Salmonella enterica	NZ_CP029895.1_30	1005058.UMN179_01949	3.22e-139	393	COG1309@1|root,COG1309@2|Bacteria,1NB8F@1224|Proteobacteria,1S0YA@1236|Gammaproteobacteria,1YAQW@135625|Pasteurellales	135625|Pasteurellales	K	Bacterial regulatory proteins, tetR family	-	-	-	ko:K19047	-	-	-	-	ko00000,ko03000	-	-	-	TetR_N	FALSE	FALSE	FALSE
NZ_CP029895.1_31	NZ_CP029895.1_31	0.19006	NZ_CP029895.1	31	PTU-HI1A	Salmonella	Salmonella enterica	NZ_CP029895.1_31	502347.ESCAB7627_0644	1.35e-281	770	COG0477@1|root,COG2814@2|Bacteria,1MVSH@1224|Proteobacteria,1RYB9@1236|Gammaproteobacteria	1236|Gammaproteobacteria	EGP	COG0477 Permeases of the major facilitator superfamily	tetA	-	-	ko:K08151	-	M00668	-	-	ko00000,ko00002,ko01504,ko02000	2.A.1.2.38,2.A.1.2.39,2.A.1.2.4,2.A.1.2.41,2.A.1.2.68,2.A.1.2.75	-	-	MFS_1,Sugar_tr	TRUE	FALSE	FALSE
NZ_CP029895.1_32	NZ_CP029895.1_32	0.190289	NZ_CP029895.1	32	PTU-HI1A	Salmonella	Salmonella enterica	NZ_CP029895.1_32	1005058.UMN179_01951	4.2e-149	419	COG1309@1|root,COG1309@2|Bacteria,1REPQ@1224|Proteobacteria,1S426@1236|Gammaproteobacteria,1Y7RY@135625|Pasteurellales	135625|Pasteurellales	K	Synthetic iM2 transcription activator of synthetic construct UniRef RepID E1AFZ1_9ZZZZ	tetR	-	-	ko:K18476	-	M00668	-	-	ko00000,ko00002,ko03000	-	-	-	TetR_C,TetR_N	FALSE	FALSE	FALSE
NZ_CP029895.1_33	NZ_CP029895.1_33	0.248054	NZ_CP029895.1	33	PTU-HI1A	Salmonella	Salmonella enterica	NZ_CP029895.1_33	1005058.UMN179_01952	3.46e-148	417	COG0640@1|root,COG0640@2|Bacteria,1MWCW@1224|Proteobacteria,1RRN0@1236|Gammaproteobacteria,1Y7VR@135625|Pasteurellales	135625|Pasteurellales	K	transcriptional regulator	-	-	-	-	-	-	-	-	-	-	-	-	HTH_20	FALSE	FALSE	FALSE
NZ_CP029895.1_34	NZ_CP029895.1_34	0.155808	NZ_CP029895.1	34	PTU-HI1A	Salmonella	Salmonella enterica	NZ_CP029895.1_34	1005058.UMN179_01953	1.63e-85	252	COG4747@1|root,COG4747@2|Bacteria,1RIFA@1224|Proteobacteria,1S6G5@1236|Gammaproteobacteria,1Y8IX@135625|Pasteurellales	135625|Pasteurellales	S	ACT domain protein	-	-	-	-	-	-	-	-	-	-	-	-	-	FALSE	FALSE	FALSE
NZ_CP029895.1_35	NZ_CP029895.1_35	0.203594	NZ_CP029895.1	35	PTU-HI1A	Salmonella	Salmonella enterica	NZ_CP029895.1_35	1005058.UMN179_01954	2.85e-71	214	COG2329@1|root,COG2329@2|Bacteria,1RGVV@1224|Proteobacteria,1S9QT@1236|Gammaproteobacteria,1Y8QW@135625|Pasteurellales	135625|Pasteurellales	S	Antibiotic biosynthesis monooxygenase	-	-	-	-	-	-	-	-	-	-	-	-	ABM	FALSE	FALSE	FALSE
NZ_CP029895.1_36	NZ_CP029895.1_36	0.240313	NZ_CP029895.1	36	PTU-HI1A	Salmonella	Salmonella enterica	NZ_CP029895.1_36	1035839.AFNK01000045_gene1006	9.32e-273	748	COG0786@1|root,COG0786@2|Bacteria,1MVBC@1224|Proteobacteria,1RP0S@1236|Gammaproteobacteria	1236|Gammaproteobacteria	P	Catalyzes the sodium-dependent transport of glutamate	gltS	-	-	ko:K03312	-	-	-	-	ko00000,ko02000	2.A.27	-	-	Glt_symporter	FALSE	FALSE	FALSE
NZ_CP029895.1_37	NZ_CP029895.1_37	0.291509	NZ_CP029895.1	37	PTU-HI1A	Salmonella	Salmonella enterica	NZ_CP029895.1_37	1005058.UMN179_01957	8.32e-22	84.7	COG0583@1|root,COG0583@2|Bacteria,1QHV0@1224|Proteobacteria,1TFKB@1236|Gammaproteobacteria,1Y9A7@135625|Pasteurellales	135625|Pasteurellales	K	Bacterial regulatory helix-turn-helix protein, lysR family	-	-	-	-	-	-	-	-	-	-	-	-	HTH_1	FALSE	FALSE	FALSE
NZ_CP029895.1_38	NZ_CP029895.1_38	0.214114	NZ_CP029895.1	38	PTU-HI1A	Salmonella	Salmonella enterica	NZ_CP029895.1_38	1124991.MU9_3040	5.88e-297	809	COG3385@1|root,COG3385@2|Bacteria,1R55Y@1224|Proteobacteria,1RRSD@1236|Gammaproteobacteria	1236|Gammaproteobacteria	L	Transposase	-	-	-	-	-	-	-	-	-	-	-	-	DDE_Tnp_1	FALSE	FALSE	FALSE
NZ_CP029895.1_39	NZ_CP029895.1_39	0.207886	NZ_CP029895.1	39	PTU-HI1A	Salmonella	Salmonella enterica	NZ_CP029895.1_39	1484157.PSNIH2_21785	7.95e-189	528	2AUYX@1|root,31KNG@2|Bacteria,1QII3@1224|Proteobacteria,1TGCU@1236|Gammaproteobacteria,3W1X8@53335|Pantoea	1236|Gammaproteobacteria	-	-	-	-	-	-	-	-	-	-	-	-	-	-	-	FALSE	FALSE	FALSE
NZ_CP029895.1_40	NZ_CP029895.1_40	0.268181	NZ_CP029895.1	40	PTU-HI1A	Salmonella	Salmonella enterica	NZ_CP029895.1_40	1484157.PSNIH2_21780	4.53e-115	330	COG1525@1|root,COG1525@2|Bacteria,1N145@1224|Proteobacteria,1S9I3@1236|Gammaproteobacteria,3W1WF@53335|Pantoea	1236|Gammaproteobacteria	L	Staphylococcal nuclease homologue	-	-	-	-	-	-	-	-	-	-	-	-	Excalibur,SNase	FALSE	FALSE	FALSE
NZ_CP029895.1_41	NZ_CP029895.1_41	0.241644	NZ_CP029895.1	41	PTU-HI1A	Salmonella	Salmonella enterica	NZ_CP029895.1_41	1484157.PSNIH2_21775	0	879	COG0270@1|root,COG0270@2|Bacteria,1MV9H@1224|Proteobacteria,1RPM4@1236|Gammaproteobacteria,3W1RI@53335|Pantoea	1236|Gammaproteobacteria	H	C-5 cytosine-specific DNA methylase	dcm	-	2.1.1.37	ko:K00558	ko00270,ko01100,ko05206,map00270,map01100,map05206	M00035	R04858	RC00003,RC00332	ko00000,ko00001,ko00002,ko01000,ko02048,ko03032,ko03036	-	-	-	DNA_methylase	FALSE	FALSE	FALSE
NZ_CP029895.1_42	NZ_CP029895.1_42	0.232729	NZ_CP029895.1	42	PTU-HI1A	Salmonella	Salmonella enterica	NZ_CP029895.1_42	1042209.HK44_020435	1.02e-07	50.1	2BZNI@1|root,33NVB@2|Bacteria,1NQ0F@1224|Proteobacteria	1224|Proteobacteria	-	-	-	-	-	-	-	-	-	-	-	-	-	-	-	FALSE	FALSE	FALSE
NZ_CP029895.1_43	NZ_CP029895.1_43	0.240912	NZ_CP029895.1	43	PTU-HI1A	Salmonella	Salmonella enterica	NZ_CP029895.1_43	1484157.PSNIH2_21770	0	870	28KPS@1|root,2ZA7W@2|Bacteria,1QEZJ@1224|Proteobacteria,1SNQ1@1236|Gammaproteobacteria,3W0K5@53335|Pantoea	1236|Gammaproteobacteria	S	Protein of unknown function (DUF1173)	-	-	-	-	-	-	-	-	-	-	-	-	DUF1173	FALSE	FALSE	FALSE
NZ_CP029895.1_44	NZ_CP029895.1_44	0.23076	NZ_CP029895.1	44	PTU-HI1A	Salmonella	Salmonella enterica	NZ_CP029895.1_44	1484157.PSNIH2_21765	1.75e-35	121	2AN8H@1|root,31D6J@2|Bacteria,1QA9X@1224|Proteobacteria,1TDZN@1236|Gammaproteobacteria,3W2H8@53335|Pantoea	1236|Gammaproteobacteria	-	-	-	-	-	-	-	-	-	-	-	-	-	-	-	FALSE	FALSE	FALSE
NZ_CP029895.1_45	NZ_CP029895.1_45	0.274663	NZ_CP029895.1	45	PTU-HI1A	Salmonella	Salmonella enterica	NA	NA	NA	NA	NA	NA	NA	NA	NA	NA	NA	NA	NA	NA	NA	NA	NA	NA	NA	NA	NA	NA	NA	NA
NZ_CP029895.1_46	NZ_CP029895.1_46	0.2678	NZ_CP029895.1	46	PTU-HI1A	Salmonella	Salmonella enterica	NZ_CP029895.1_46	1484157.PSNIH2_21755	3.18e-78	238	COG0827@1|root,COG0827@2|Bacteria,1QIJK@1224|Proteobacteria,1TGEG@1236|Gammaproteobacteria,3W24R@53335|Pantoea	1236|Gammaproteobacteria	L	Domain of unknown function (DUF4942)	-	-	-	-	-	-	-	-	-	-	-	-	DUF4942	FALSE	FALSE	FALSE
NZ_CP029895.1_47	NZ_CP029895.1_47	0.269986	NZ_CP029895.1	47	PTU-HI1A	Salmonella	Salmonella enterica	NZ_CP029895.1_47	1484157.PSNIH2_21755	1.83e-98	291	COG0827@1|root,COG0827@2|Bacteria,1QIJK@1224|Proteobacteria,1TGEG@1236|Gammaproteobacteria,3W24R@53335|Pantoea	1236|Gammaproteobacteria	L	Domain of unknown function (DUF4942)	-	-	-	-	-	-	-	-	-	-	-	-	DUF4942	FALSE	FALSE	FALSE
NZ_CP029895.1_48	NZ_CP029895.1_48	0.204794	NZ_CP029895.1	48	PTU-HI1A	Salmonella	Salmonella enterica	NZ_CP029895.1_48	1484157.PSNIH2_21750	1.01e-129	371	2A40C@1|root,32QW5@2|Bacteria,1RHQ6@1224|Proteobacteria,1S8H5@1236|Gammaproteobacteria,3W1IP@53335|Pantoea	1236|Gammaproteobacteria	-	-	-	-	-	-	-	-	-	-	-	-	-	-	-	FALSE	FALSE	FALSE
NZ_CP029895.1_49	NZ_CP029895.1_49	0.278979	NZ_CP029895.1	49	PTU-HI1A	Salmonella	Salmonella enterica	NA	NA	NA	NA	NA	NA	NA	NA	NA	NA	NA	NA	NA	NA	NA	NA	NA	NA	NA	NA	NA	NA	NA	NA
NZ_CP029895.1_50	NZ_CP029895.1_50	0.406389	NZ_CP029895.1	50	PTU-HI1A	Salmonella	Salmonella enterica	NZ_CP029895.1_50	911008.GLAD_00465	2.38e-65	201	COG2916@1|root,COG2916@2|Bacteria,1R9YM@1224|Proteobacteria,1S24H@1236|Gammaproteobacteria	1236|Gammaproteobacteria	K	Belongs to the histone-like protein H-NS family	hns	-	-	ko:K03746,ko:K11685	-	-	-	-	ko00000,ko03036,ko03400	-	-	-	Histone_HNS	FALSE	FALSE	FALSE
NZ_CP029895.1_51	NZ_CP029895.1_51	0.226233	NZ_CP029895.1	51	PTU-HI1A	Salmonella	Salmonella enterica	NA	NA	NA	NA	NA	NA	NA	NA	NA	NA	NA	NA	NA	NA	NA	NA	NA	NA	NA	NA	NA	NA	NA	NA
NZ_CP029895.1_52	NZ_CP029895.1_52	0.223772	NZ_CP029895.1	52	PTU-HI1A	Salmonella	Salmonella enterica	NZ_CP029895.1_52	1121381.JNIV01000091_gene241	6.13e-10	66.2	COG3440@1|root,COG3440@2|Bacteria	2|Bacteria	V	regulation of methylation-dependent chromatin silencing	-	-	-	ko:K07454	-	-	-	-	ko00000	-	-	-	HNH_2	FALSE	FALSE	FALSE
NZ_CP029895.1_53	NZ_CP029895.1_53	0.274633	NZ_CP029895.1	53	PTU-HI1A	Salmonella	Salmonella enterica	NZ_CP029895.1_53	1484157.PSNIH2_22390	4.2e-80	239	2AUZ2@1|root,31KNM@2|Bacteria,1QII7@1224|Proteobacteria,1TGCZ@1236|Gammaproteobacteria,3W1XN@53335|Pantoea	1236|Gammaproteobacteria	-	-	-	-	-	-	-	-	-	-	-	-	-	-	-	FALSE	FALSE	FALSE
NZ_CP029895.1_54	NZ_CP029895.1_54	0.27726	NZ_CP029895.1	54	PTU-HI1A	Salmonella	Salmonella enterica	NZ_CP029895.1_54	469595.CSAG_04011	2.42e-28	114	COG3440@1|root,COG3440@2|Bacteria,1RIM8@1224|Proteobacteria,1S7RX@1236|Gammaproteobacteria	1236|Gammaproteobacteria	V	HNH endonuclease	-	-	-	-	-	-	-	-	-	-	-	-	HNH_2	FALSE	FALSE	FALSE
NZ_CP029895.1_55	NZ_CP029895.1_55	0.273066	NZ_CP029895.1	55	PTU-HI1A	Salmonella	Salmonella enterica	NZ_CP029895.1_55	1006000.GKAS_04054	7.11e-158	443	COG0410@1|root,COG0410@2|Bacteria,1MU4Z@1224|Proteobacteria,1RMEM@1236|Gammaproteobacteria	1236|Gammaproteobacteria	E	ABC transporter ATP-binding protein	urtE	-	-	ko:K11963	ko02010,map02010	M00323	-	-	ko00000,ko00001,ko00002,ko02000	3.A.1.4.4,3.A.1.4.5	-	-	ABC_tran	FALSE	FALSE	FALSE
NZ_CP029895.1_56	NZ_CP029895.1_56	0.285399	NZ_CP029895.1	56	PTU-HI1A	Salmonella	Salmonella enterica	NZ_CP029895.1_56	561229.Dd1591_2743	6.96e-169	474	COG4674@1|root,COG4674@2|Bacteria,1PG9U@1224|Proteobacteria,1RX9D@1236|Gammaproteobacteria,2JF4V@204037|Dickeya	1236|Gammaproteobacteria	P	PFAM ABC transporter related	-	-	-	ko:K01995,ko:K11962	ko02010,ko02024,map02010,map02024	M00237,M00323	-	-	ko00000,ko00001,ko00002,ko02000	3.A.1.4,3.A.1.4.4,3.A.1.4.5	-	-	ABC_tran	FALSE	FALSE	FALSE
NZ_CP029895.1_57	NZ_CP029895.1_57	0.321189	NZ_CP029895.1	57	PTU-HI1A	Salmonella	Salmonella enterica	NZ_CP029895.1_57	1006000.GKAS_04052	3.55e-237	654	COG4177@1|root,COG4177@2|Bacteria,1MUPI@1224|Proteobacteria,1RMAZ@1236|Gammaproteobacteria	1236|Gammaproteobacteria	E	Belongs to the binding-protein-dependent transport system permease family	urtC	-	-	ko:K01998,ko:K11961	ko02010,ko02024,map02010,map02024	M00237,M00323	-	-	ko00000,ko00001,ko00002,ko02000	3.A.1.4,3.A.1.4.4,3.A.1.4.5	-	-	BPD_transp_2	FALSE	FALSE	FALSE
NZ_CP029895.1_58	NZ_CP029895.1_58	0.292601	NZ_CP029895.1	58	PTU-HI1A	Salmonella	Salmonella enterica	NZ_CP029895.1_58	561229.Dd1591_2745	0	879	COG0559@1|root,COG0559@2|Bacteria,1PG9W@1224|Proteobacteria,1RXER@1236|Gammaproteobacteria,2JF3Z@204037|Dickeya	1236|Gammaproteobacteria	P	Branched-chain amino acid transport system / permease component	-	-	-	ko:K01997,ko:K11960	ko02010,ko02024,map02010,map02024	M00237,M00323	-	-	ko00000,ko00001,ko00002,ko02000	3.A.1.4,3.A.1.4.4,3.A.1.4.5	-	-	BPD_transp_2	FALSE	FALSE	FALSE
NZ_CP029895.1_59	NZ_CP029895.1_59	0.446856	NZ_CP029895.1	59	PTU-HI1A	Salmonella	Salmonella enterica	NZ_CP029895.1_59	1006000.GKAS_04015	5.13e-304	829	COG0683@1|root,COG0683@2|Bacteria,1MU8V@1224|Proteobacteria,1RMIJ@1236|Gammaproteobacteria	1236|Gammaproteobacteria	E	COG0683 ABC-type branched-chain amino acid transport systems, periplasmic component	urtA	-	-	ko:K11959	ko02010,map02010	M00323	-	-	ko00000,ko00001,ko00002,ko02000	3.A.1.4.4,3.A.1.4.5	-	-	Peripla_BP_5	FALSE	FALSE	FALSE
NZ_CP029895.1_60	NZ_CP029895.1_60	0.36315	NZ_CP029895.1	60	PTU-HI1A	Salmonella	Salmonella enterica	NZ_CP029895.1_60	1005994.GTGU_04322	9.62e-154	433	COG1802@1|root,COG1802@2|Bacteria,1MW9G@1224|Proteobacteria,1RNW7@1236|Gammaproteobacteria	1236|Gammaproteobacteria	K	Transcriptional regulator	ntaR	-	-	-	-	-	-	-	-	-	-	-	FCD,GntR	FALSE	FALSE	FALSE
NZ_CP029895.1_61	NZ_CP029895.1_61	0.365133	NZ_CP029895.1	61	PTU-HI1A	Salmonella	Salmonella enterica	NZ_CP029895.1_61	1005994.GTGU_04321	0	2173	COG0439@1|root,COG1984@1|root,COG2049@1|root,COG4770@1|root,COG0439@2|Bacteria,COG1984@2|Bacteria,COG2049@2|Bacteria,COG4770@2|Bacteria,1MU4H@1224|Proteobacteria,1T1GN@1236|Gammaproteobacteria	1236|Gammaproteobacteria	EI	Biotin carboxylase	uca	-	6.3.4.6	ko:K01941	ko00220,ko00791,ko01100,map00220,map00791,map01100	-	R00774	RC00378	ko00000,ko00001,ko01000	-	-	-	Biotin_carb_C,Biotin_carb_N,Biotin_lipoyl,CPSase_L_D2,CT_A_B,CT_C_D	FALSE	FALSE	FALSE
NZ_CP029895.1_62	NZ_CP029895.1_62	0.341682	NZ_CP029895.1	62	PTU-HI1A	Salmonella	Salmonella enterica	NZ_CP029895.1_62	1005994.GTGU_04320	0	990	COG0154@1|root,COG0154@2|Bacteria,1MUVQ@1224|Proteobacteria,1RR5Z@1236|Gammaproteobacteria	1236|Gammaproteobacteria	J	Allophanate hydrolase	atzF	-	3.5.1.54	ko:K01457	ko00220,ko00791,ko01100,ko01120,map00220,map00791,map01100,map01120	-	R00005	RC02756	ko00000,ko00001,ko01000	-	-	-	Amidase	FALSE	FALSE	FALSE
NZ_CP029895.1_63	NZ_CP029895.1_63	0.203156	NZ_CP029895.1	63	PTU-HI1A	Salmonella	Salmonella enterica	NA	NA	NA	NA	NA	NA	NA	NA	NA	NA	NA	NA	NA	NA	NA	NA	NA	NA	NA	NA	NA	NA	NA	NA
NZ_CP029895.1_64	NZ_CP029895.1_64	0.195977	NZ_CP029895.1	64	PTU-HI1A	Salmonella	Salmonella enterica	NA	NA	NA	NA	NA	NA	NA	NA	NA	NA	NA	NA	NA	NA	NA	NA	NA	NA	NA	NA	NA	NA	NA	NA
NZ_CP029895.1_65	NZ_CP029895.1_65	0.315463	NZ_CP029895.1	65	PTU-HI1A	Salmonella	Salmonella enterica	NZ_CP029895.1_65	716541.ECL_A220	2.48e-90	264	2EYV1@1|root,33S25@2|Bacteria,1NS6E@1224|Proteobacteria,1SK6E@1236|Gammaproteobacteria	1236|Gammaproteobacteria	-	-	-	-	-	-	-	-	-	-	-	-	-	-	-	FALSE	FALSE	FALSE
NZ_CP029895.1_66	NZ_CP029895.1_66	0.216897	NZ_CP029895.1	66	PTU-HI1A	Salmonella	Salmonella enterica	NA	NA	NA	NA	NA	NA	NA	NA	NA	NA	NA	NA	NA	NA	NA	NA	NA	NA	NA	NA	NA	NA	NA	NA
NZ_CP029895.1_67	NZ_CP029895.1_67	0.321145	NZ_CP029895.1	67	PTU-HI1A	Salmonella	Salmonella enterica	NA	NA	NA	NA	NA	NA	NA	NA	NA	NA	NA	NA	NA	NA	NA	NA	NA	NA	NA	NA	NA	NA	NA	NA
NZ_CP029895.1_68	NZ_CP029895.1_68	0.23081	NZ_CP029895.1	68	PTU-HI1A	Salmonella	Salmonella enterica	NZ_CP029895.1_68	1484157.PSNIH2_22420	3.21e-244	672	COG4469@1|root,COG4469@2|Bacteria,1RJ70@1224|Proteobacteria,1S6GU@1236|Gammaproteobacteria,3W1XV@53335|Pantoea	1236|Gammaproteobacteria	S	Competence protein	-	-	-	-	-	-	-	-	-	-	-	-	CoiA	FALSE	FALSE	FALSE
NZ_CP029895.1_69	NZ_CP029895.1_69	0.268834	NZ_CP029895.1	69	PTU-HI1A	Salmonella	Salmonella enterica	NZ_CP029895.1_69	571.MC52_29970	2.97e-81	241	COG1662@1|root,COG1662@2|Bacteria,1RIVU@1224|Proteobacteria,1S9EW@1236|Gammaproteobacteria	1236|Gammaproteobacteria	L	cog cog1662	-	-	-	ko:K07480	-	-	-	-	ko00000	-	-	-	DDE_Tnp_IS1	FALSE	FALSE	FALSE
NZ_CP029895.1_70	NZ_CP029895.1_70	0.340311	NZ_CP029895.1	70	PTU-HI1A	Salmonella	Salmonella enterica	NZ_CP029895.1_70	1443113.LC20_03235	2.75e-62	190	COG3677@1|root,COG3677@2|Bacteria,1N3Y7@1224|Proteobacteria,1SC0J@1236|Gammaproteobacteria,41HER@629|Yersinia	1236|Gammaproteobacteria	L	id in 91 aa, and to Shigella dysenteriae insertion element IS1 protein InsA TR	-	-	-	ko:K07489	-	-	-	-	ko00000	-	-	-	HTH_Tnp_IS1,Zn_Tnp_IS1	FALSE	FALSE	FALSE
NZ_CP029895.1_71	NZ_CP029895.1_71	0.331319	NZ_CP029895.1	71	PTU-HI1A	Salmonella	Salmonella enterica	NZ_CP029895.1_71	35703.DQ02_13180	2.81e-178	496	COG5527@1|root,COG5527@2|Bacteria,1PR6Z@1224|Proteobacteria,1TB4G@1236|Gammaproteobacteria,3WZP5@544|Citrobacter	1236|Gammaproteobacteria	L	Initiator Replication protein	-	-	-	-	-	-	-	-	-	-	-	-	Rep_3	FALSE	FALSE	FALSE
NZ_CP029895.1_72	NZ_CP029895.1_72	0.340311	NZ_CP029895.1	72	PTU-HI1A	Salmonella	Salmonella enterica	NZ_CP029895.1_72	1443113.LC20_03235	2.75e-62	190	COG3677@1|root,COG3677@2|Bacteria,1N3Y7@1224|Proteobacteria,1SC0J@1236|Gammaproteobacteria,41HER@629|Yersinia	1236|Gammaproteobacteria	L	id in 91 aa, and to Shigella dysenteriae insertion element IS1 protein InsA TR	-	-	-	ko:K07489	-	-	-	-	ko00000	-	-	-	HTH_Tnp_IS1,Zn_Tnp_IS1	FALSE	FALSE	FALSE
NZ_CP029895.1_73	NZ_CP029895.1_73	0.312338	NZ_CP029895.1	73	PTU-HI1A	Salmonella	Salmonella enterica	NZ_CP029895.1_73	411468.CLOSCI_03331	3.01e-167	467	COG4845@1|root,COG4845@2|Bacteria,1UY81@1239|Firmicutes,24853@186801|Clostridia,2214S@1506553|Lachnoclostridium	186801|Clostridia	H	This enzyme is an effector of chloramphenicol resistance in bacteria	-	-	2.3.1.28	ko:K19271	-	-	-	-	br01600,ko00000,ko01000,ko01504	-	-	-	CAT	TRUE	FALSE	FALSE
NZ_CP029895.1_74	NZ_CP029895.1_74	0.242042	NZ_CP029895.1	74	PTU-HI1A	Salmonella	Salmonella enterica	NZ_CP029895.1_74	1115512.EH105704_16_00340	4.03e-88	259	COG0454@1|root,COG0456@2|Bacteria,1NIE9@1224|Proteobacteria,1SWUJ@1236|Gammaproteobacteria,3XRBC@561|Escherichia	2|Bacteria	K	Acetyltransferase (GNAT) domain	-	-	-	-	-	-	-	-	-	-	-	-	Acetyltransf_1	FALSE	FALSE	FALSE
NZ_CP029895.1_75	NZ_CP029895.1_75	0.314303	NZ_CP029895.1	75	PTU-HI1A	Salmonella	Salmonella enterica	NZ_CP029895.1_75	94122.Shewana3_4318	0	1890	COG4644@1|root,COG4644@2|Bacteria,1MUIU@1224|Proteobacteria,1STMP@1236|Gammaproteobacteria,2QDS9@267890|Shewanellaceae	1236|Gammaproteobacteria	L	PFAM transposase Tn3 family protein	-	-	-	-	-	-	-	-	-	-	-	-	DUF4158	FALSE	FALSE	FALSE
NZ_CP029895.1_76	NZ_CP029895.1_76	0.313095	NZ_CP029895.1	76	PTU-HI1A	Salmonella	Salmonella enterica	NZ_CP029895.1_76	94122.Shewana3_4319	1e-123	353	COG1961@1|root,COG1961@2|Bacteria,1R3XB@1224|Proteobacteria,1RSC2@1236|Gammaproteobacteria,2QCQQ@267890|Shewanellaceae	1236|Gammaproteobacteria	L	PFAM Resolvase, N-terminal domain	tnpR	-	-	-	-	-	-	-	-	-	-	-	HTH_7,Resolvase	FALSE	FALSE	FALSE
NZ_CP029895.1_77	NZ_CP029895.1_77	0.265816	NZ_CP029895.1	77	PTU-HI1A	Salmonella	Salmonella enterica	NZ_CP029895.1_77	1218076.BAYB01000072_gene6428	4.09e-56	187	COG2200@1|root,COG2200@2|Bacteria,1NQGB@1224|Proteobacteria,2VZJI@28216|Betaproteobacteria,1KBI1@119060|Burkholderiaceae	28216|Betaproteobacteria	T	Domain of unknown function (DUF3330)	-	-	-	-	-	-	-	-	-	-	-	-	DUF3330,EAL	FALSE	FALSE	FALSE
NZ_CP029895.1_78	NZ_CP029895.1_78	0.267371	NZ_CP029895.1	78	PTU-HI1A	Salmonella	Salmonella enterica	NZ_CP029895.1_78	1134474.O59_002520	4.43e-250	685	COG4974@1|root,COG4974@2|Bacteria,1MVAN@1224|Proteobacteria,1RMSS@1236|Gammaproteobacteria,1FI9T@10|Cellvibrio	1236|Gammaproteobacteria	L	Phage integrase, N-terminal SAM-like domain	int	-	-	-	-	-	-	-	-	-	-	-	Phage_int_SAM_4,Phage_integrase	FALSE	FALSE	FALSE
NZ_CP029895.1_79	NZ_CP029895.1_79	0.207865	NZ_CP029895.1	79	PTU-HI1A	Salmonella	Salmonella enterica	NZ_CP029895.1_79	573.JG24_01715	7.7e-79	239	COG0262@1|root,COG0262@2|Bacteria,1RH0P@1224|Proteobacteria,1S3TW@1236|Gammaproteobacteria	1236|Gammaproteobacteria	H	Dihydrofolate reductase	-	-	1.5.1.3	ko:K18589	ko00670,ko00790,ko01100,map00670,map00790,map01100	-	R00936,R00937,R00939,R00940,R02235,R02236	RC00109,RC00110,RC00158	br01600,ko00000,ko00001,ko01000,ko01504	-	-	-	DHFR_1	TRUE	FALSE	FALSE
NZ_CP029895.1_80	NZ_CP029895.1_80	0.195119	NZ_CP029895.1	80	PTU-HI1A	Salmonella	Salmonella enterica	NZ_CP029895.1_80	106648.BBLJ01000085_gene4447	5.97e-75	224	COG2076@1|root,COG2076@2|Bacteria,1MZ54@1224|Proteobacteria,1S8SG@1236|Gammaproteobacteria,3NP14@468|Moraxellaceae	1236|Gammaproteobacteria	P	Small Multidrug Resistance protein	-	-	-	ko:K03297,ko:K18975	-	-	-	-	ko00000,ko02000	2.A.7.1,2.A.7.1.11	-	-	Multi_Drug_Res	TRUE	FALSE	FALSE
NZ_CP029895.1_81	NZ_CP029895.1_81	0.212189	NZ_CP029895.1	81	PTU-HI1A	Salmonella	Salmonella enterica	NZ_CP029895.1_81	106648.BBLJ01000085_gene4446	6.15e-196	543	COG0294@1|root,COG0294@2|Bacteria,1MUIR@1224|Proteobacteria,1S1B0@1236|Gammaproteobacteria,3NMJF@468|Moraxellaceae	1236|Gammaproteobacteria	H	Catalyzes the condensation of para-aminobenzoate (pABA) with 6-hydroxymethyl-7,8-dihydropterin diphosphate (DHPt-PP) to form 7,8-dihydropteroate (H2Pte), the immediate precursor of folate derivatives	-	-	2.5.1.15	ko:K18974	ko00790,ko01100,map00790,map01100	-	R03066,R03067	RC00121,RC00842	ko00000,ko00001,ko01000,ko01504	-	-	-	Pterin_bind	TRUE	FALSE	FALSE
NZ_CP029895.1_82	NZ_CP029895.1_82	0.353966	NZ_CP029895.1	82	PTU-HI1A	Salmonella	Salmonella enterica	NZ_CP029895.1_82	1166130.H650_00265	1.52e-178	496	COG3316@1|root,COG3316@2|Bacteria,1MWZ2@1224|Proteobacteria,1RRC2@1236|Gammaproteobacteria,3X3BR@547|Enterobacter	1236|Gammaproteobacteria	L	Transposase IS66 family	-	-	-	ko:K18320	-	-	-	-	ko00000	-	-	-	DDE_Tnp_IS240	FALSE	FALSE	FALSE
NZ_CP029895.1_83	NZ_CP029895.1_83	0.234999	NZ_CP029895.1	83	PTU-HI1A	Salmonella	Salmonella enterica	NZ_CP029895.1_83	1035839.AFNK01000044_gene986	5.55e-48	155	COG1961@1|root,COG1961@2|Bacteria,1R482@1224|Proteobacteria,1S2PK@1236|Gammaproteobacteria,1YAX4@135625|Pasteurellales	1236|Gammaproteobacteria	L	Resolvase, N terminal domain	-	-	-	-	-	-	-	-	-	-	-	-	HTH_7,Resolvase	FALSE	FALSE	FALSE
NZ_CP029895.1_84	NZ_CP029895.1_84	0.248076	NZ_CP029895.1	84	PTU-HI1A	Salmonella	Salmonella enterica	NZ_CP029895.1_84	1035839.AFNK01000044_gene985	2.16e-204	565	COG2367@1|root,COG2367@2|Bacteria,1NMW4@1224|Proteobacteria,1RWGW@1236|Gammaproteobacteria,1Y9Q6@135625|Pasteurellales	135625|Pasteurellales	V	Beta-lactamase	-	-	3.5.2.6	ko:K17836	ko00311,ko01130,ko01501,map00311,map01130,map01501	M00627,M00628	R06363	RC01499	ko00000,ko00001,ko00002,ko01000,ko01504	-	-	-	Beta-lactamase2	TRUE	FALSE	FALSE
NZ_CP029895.1_85	NZ_CP029895.1_85	0.353966	NZ_CP029895.1	85	PTU-HI1A	Salmonella	Salmonella enterica	NZ_CP029895.1_85	1166130.H650_00265	1.52e-178	496	COG3316@1|root,COG3316@2|Bacteria,1MWZ2@1224|Proteobacteria,1RRC2@1236|Gammaproteobacteria,3X3BR@547|Enterobacter	1236|Gammaproteobacteria	L	Transposase IS66 family	-	-	-	ko:K18320	-	-	-	-	ko00000	-	-	-	DDE_Tnp_IS240	FALSE	FALSE	FALSE
NZ_CP029895.1_86	NZ_CP029895.1_86	0.265471	NZ_CP029895.1	86	PTU-HI1A	Salmonella	Salmonella enterica	NZ_CP029895.1_86	1035839.AFNK01000027_gene1328	2.74e-203	562	COG3570@1|root,COG3570@2|Bacteria,1MW4R@1224|Proteobacteria,1S2D2@1236|Gammaproteobacteria,1Y9I1@135625|Pasteurellales	135625|Pasteurellales	V	Aminoglycoside/hydroxyurea antibiotic resistance kinase	-	-	2.7.1.72	ko:K04343	-	M00766	R02225	RC00002,RC00078	br01600,ko00000,ko00002,ko01000,ko01504	-	-	-	APH_6_hur	TRUE	FALSE	FALSE
NZ_CP029895.1_87	NZ_CP029895.1_87	0.227846	NZ_CP029895.1	87	PTU-HI1A	Salmonella	Salmonella enterica	NZ_CP029895.1_87	178901.AmDm5_1379	1.78e-198	549	COG3231@1|root,COG3231@2|Bacteria,1MXWC@1224|Proteobacteria,2U6V8@28211|Alphaproteobacteria	28211|Alphaproteobacteria	J	Phosphotransferase enzyme family	-	-	2.7.1.87	ko:K10673	-	M00766	-	-	br01600,ko00000,ko00002,ko01000,ko01504	-	-	-	APH	TRUE	FALSE	FALSE
NZ_CP029895.1_88	NZ_CP029895.1_88	0.244871	NZ_CP029895.1	88	PTU-HI1A	Salmonella	Salmonella enterica	NZ_CP029895.1_88	1051646.VITU9109_06924	1.22e-182	509	COG0294@1|root,COG0294@2|Bacteria,1MUIR@1224|Proteobacteria,1RM8G@1236|Gammaproteobacteria,1XTE1@135623|Vibrionales	1236|Gammaproteobacteria	H	Catalyzes the condensation of para-aminobenzoate (pABA) with 6-hydroxymethyl-7,8-dihydropterin diphosphate (DHPt-PP) to form 7,8-dihydropteroate (H2Pte), the immediate precursor of folate derivatives	folK	-	2.5.1.15,2.7.6.3	ko:K13941,ko:K18824,ko:K18974	ko00790,ko01100,map00790,map01100	M00126,M00840	R03066,R03067,R03503	RC00002,RC00017,RC00121,RC00842	ko00000,ko00001,ko00002,ko01000,ko01504	-	-	-	HPPK,Pterin_bind	TRUE	FALSE	FALSE
NZ_CP029895.1_89	NZ_CP029895.1_89	0.281842	NZ_CP029895.1	89	PTU-HI1A	Salmonella	Salmonella enterica	NZ_CP029895.1_89	1159870.KB907784_gene3262	3.18e-158	449	COG5527@1|root,COG5527@2|Bacteria,1QJ65@1224|Proteobacteria,2W61U@28216|Betaproteobacteria	28216|Betaproteobacteria	L	Replication protein C (RepC)	-	-	-	-	-	-	-	-	-	-	-	-	RepC	FALSE	FALSE	FALSE
NZ_CP029895.1_90	NZ_CP029895.1_90	0.322712	NZ_CP029895.1	90	PTU-HI1A	Salmonella	Salmonella enterica	NZ_CP029895.1_90	1437824.BN940_10951	1.93e-138	396	COG3598@1|root,COG3598@2|Bacteria,1R4V4@1224|Proteobacteria,2VQRH@28216|Betaproteobacteria,3T7GR@506|Alcaligenaceae	28216|Betaproteobacteria	L	AAA domain	-	-	-	ko:K07505	-	-	-	-	ko00000	-	-	-	AAA_25	FALSE	FALSE	FALSE
NZ_CP029895.1_91	NZ_CP029895.1_91	0.353966	NZ_CP029895.1	91	PTU-HI1A	Salmonella	Salmonella enterica	NZ_CP029895.1_91	1166130.H650_00265	1.52e-178	496	COG3316@1|root,COG3316@2|Bacteria,1MWZ2@1224|Proteobacteria,1RRC2@1236|Gammaproteobacteria,3X3BR@547|Enterobacter	1236|Gammaproteobacteria	L	Transposase IS66 family	-	-	-	ko:K18320	-	-	-	-	ko00000	-	-	-	DDE_Tnp_IS240	FALSE	FALSE	FALSE
NZ_CP029895.1_92	NZ_CP029895.1_92	0.303824	NZ_CP029895.1	92	PTU-HI1A	Salmonella	Salmonella enterica	NZ_CP029895.1_92	1134474.O59_002514	1.21e-299	824	COG2801@1|root,COG2801@2|Bacteria,1PG4W@1224|Proteobacteria,1TB3D@1236|Gammaproteobacteria,1FII6@10|Cellvibrio	1236|Gammaproteobacteria	L	Integrase core domain	-	-	-	-	-	-	-	-	-	-	-	-	rve	FALSE	FALSE	FALSE
NZ_CP029895.1_93	NZ_CP029895.1_93	0.267126	NZ_CP029895.1	93	PTU-HI1A	Salmonella	Salmonella enterica	NZ_CP029895.1_93	1484157.PSNIH2_20700	4.17e-172	479	COG2200@1|root,COG2200@2|Bacteria,1N299@1224|Proteobacteria,1SKKE@1236|Gammaproteobacteria,3W2RJ@53335|Pantoea	1236|Gammaproteobacteria	T	Putative diguanylate phosphodiesterase	-	-	3.1.4.52	ko:K21024	ko02025,map02025	-	-	-	ko00000,ko00001,ko01000	-	-	iG2583_1286.G2583_1852	EAL,GGDEF,PTS_EIIC	FALSE	FALSE	FALSE
NZ_CP029895.1_94	NZ_CP029895.1_94	0.260734	NZ_CP029895.1	94	PTU-HI1A	Salmonella	Salmonella enterica	NZ_CP029895.1_94	1484157.PSNIH2_20695	1.01e-49	157	2C8CA@1|root,32RKU@2|Bacteria,1N0S9@1224|Proteobacteria,1S8RY@1236|Gammaproteobacteria	1236|Gammaproteobacteria	S	MerE protein	-	-	-	ko:K19059	-	-	-	-	ko00000,ko02000	1.A.72.5	-	-	MerE	FALSE	FALSE	FALSE
NZ_CP029895.1_95	NZ_CP029895.1_95	0.269992	NZ_CP029895.1	95	PTU-HI1A	Salmonella	Salmonella enterica	NZ_CP029895.1_95	1484157.PSNIH2_20690	3.01e-75	225	COG0789@1|root,COG0789@2|Bacteria,1REDD@1224|Proteobacteria,1S4JC@1236|Gammaproteobacteria	1236|Gammaproteobacteria	K	MerR HTH family regulatory protein	-	-	-	ko:K19057	-	-	-	-	ko00000,ko03000	-	-	-	MerR_1	FALSE	FALSE	FALSE
NZ_CP029895.1_96	NZ_CP029895.1_96	0.347716	NZ_CP029895.1	96	PTU-HI1A	Salmonella	Salmonella enterica	NZ_CP029895.1_96	535289.Dtpsy_2133	0	1071	COG1249@1|root,COG1249@2|Bacteria,1MU2U@1224|Proteobacteria,2VH3T@28216|Betaproteobacteria,4AAYF@80864|Comamonadaceae	28216|Betaproteobacteria	C	Resistance to Hg(2 ) in bacteria appears to be governed by a specialized system which includes mercuric reductase. MerA protein is responsible for volatilizing mercury as Hg(0)	merA	-	1.16.1.1	ko:K00520	-	-	-	-	ko00000,ko01000	-	-	-	HMA,Pyr_redox_2,Pyr_redox_dim,SNARE_assoc	FALSE	FALSE	FALSE
NZ_CP029895.1_97	NZ_CP029895.1_97	0.31239	NZ_CP029895.1	97	PTU-HI1A	Salmonella	Salmonella enterica	NZ_CP029895.1_97	535289.Dtpsy_2132	6.15e-98	284	28P0Z@1|root,2ZBXF@2|Bacteria,1RCXF@1224|Proteobacteria,2VQUF@28216|Betaproteobacteria,4AEHX@80864|Comamonadaceae	28216|Betaproteobacteria	S	MerC mercury resistance protein	merC	-	-	ko:K19058	-	-	-	-	ko00000,ko02000	1.A.72.4	-	-	MerC	FALSE	FALSE	FALSE
NZ_CP029895.1_98	NZ_CP029895.1_98	0.324753	NZ_CP029895.1	98	PTU-HI1A	Salmonella	Salmonella enterica	NZ_CP029895.1_98	535289.Dtpsy_2131	7.94e-53	166	COG2608@1|root,COG2608@2|Bacteria,1N95B@1224|Proteobacteria,2VSRA@28216|Betaproteobacteria,4AF00@80864|Comamonadaceae	28216|Betaproteobacteria	P	Mercury scavenger that specifically binds to one mercury ion and which passes it to the mercuric reductase (MerA) via the MerT protein	merP	-	-	ko:K08364	-	-	-	-	ko00000,ko02000	1.A.72.1	-	-	HMA	FALSE	FALSE	FALSE
NZ_CP029895.1_99	NZ_CP029895.1_99	0.269059	NZ_CP029895.1	99	PTU-HI1A	Salmonella	Salmonella enterica	NZ_CP029895.1_99	535289.Dtpsy_2130	1.15e-77	231	COG2608@1|root,COG2608@2|Bacteria,1RDCB@1224|Proteobacteria,2VR3E@28216|Betaproteobacteria,4AE6Q@80864|Comamonadaceae	28216|Betaproteobacteria	P	PFAM Mercuric transport protein MerT	merT	-	-	ko:K08363	-	-	-	-	ko00000,ko02000	1.A.72.1	-	-	MerT	FALSE	FALSE	FALSE
NZ_CP029895.1_100	NZ_CP029895.1_100	0.273395	NZ_CP029895.1	100	PTU-HI1A	Salmonella	Salmonella enterica	NZ_CP029895.1_100	535289.Dtpsy_2129	1.13e-95	279	COG0789@1|root,COG0789@2|Bacteria,1MZ3P@1224|Proteobacteria,2VJ8D@28216|Betaproteobacteria,4ADIC@80864|Comamonadaceae	28216|Betaproteobacteria	K	Transcription regulator MerR DNA binding	merR	-	-	ko:K08365	-	-	-	-	ko00000,ko03000	-	-	-	MerR,MerR-DNA-bind,MerR_1	FALSE	FALSE	FALSE
NZ_CP029895.1_101	NZ_CP029895.1_101	0.342884	NZ_CP029895.1	101	PTU-HI1A	Salmonella	Salmonella enterica	NZ_CP029895.1_101	1443113.LC20_03235	6.49e-61	187	COG3677@1|root,COG3677@2|Bacteria,1N3Y7@1224|Proteobacteria,1SC0J@1236|Gammaproteobacteria,41HER@629|Yersinia	1236|Gammaproteobacteria	L	id in 91 aa, and to Shigella dysenteriae insertion element IS1 protein InsA TR	-	-	-	ko:K07489	-	-	-	-	ko00000	-	-	-	HTH_Tnp_IS1,Zn_Tnp_IS1	FALSE	FALSE	FALSE
NZ_CP029895.1_102	NZ_CP029895.1_102	0.353129	NZ_CP029895.1	102	PTU-HI1A	Salmonella	Salmonella enterica	NZ_CP029895.1_102	1484157.PSNIH2_22430	2.46e-42	138	2CN5N@1|root,31KT4@2|Bacteria,1QINM@1224|Proteobacteria,1TGHY@1236|Gammaproteobacteria,3W2F6@53335|Pantoea	1236|Gammaproteobacteria	S	Haemolysin expression modulating protein	-	-	-	ko:K05839	-	-	-	-	ko00000,ko02048	-	-	-	HHA	FALSE	FALSE	FALSE
NZ_CP029895.1_103	NZ_CP029895.1_103	0.258631	NZ_CP029895.1	103	PTU-HI1A	Salmonella	Salmonella enterica	NZ_CP029895.1_103	1484157.PSNIH2_22660	5.19e-243	672	COG0582@1|root,COG0582@2|Bacteria,1R71Y@1224|Proteobacteria,1S1NK@1236|Gammaproteobacteria,3W0D6@53335|Pantoea	1236|Gammaproteobacteria	L	Belongs to the 'phage' integrase family	-	-	-	-	-	-	-	-	-	-	-	-	Phage_int_SAM_4,Phage_integrase	FALSE	FALSE	FALSE
NZ_CP029895.1_104	NZ_CP029895.1_104	0.266729	NZ_CP029895.1	104	PTU-HI1A	Salmonella	Salmonella enterica	NZ_CP029895.1_104	1484157.PSNIH2_22665	3.71e-65	199	2AV0M@1|root,31KQG@2|Bacteria,1QIK7@1224|Proteobacteria,1TGF9@1236|Gammaproteobacteria,3W284@53335|Pantoea	1236|Gammaproteobacteria	-	-	-	-	-	-	-	-	-	-	-	-	-	-	-	FALSE	FALSE	FALSE
NZ_CP029895.1_105	NZ_CP029895.1_105	0.288122	NZ_CP029895.1	105	PTU-HI1A	Salmonella	Salmonella enterica	NZ_CP029895.1_105	1484157.PSNIH2_22670	3.45e-209	579	2AUXN@1|root,31KM5@2|Bacteria,1QIGS@1224|Proteobacteria,1TGBB@1236|Gammaproteobacteria,3W1PG@53335|Pantoea	1236|Gammaproteobacteria	-	-	-	-	-	-	-	-	-	-	-	-	-	-	-	FALSE	FALSE	FALSE
NZ_CP029895.1_106	NZ_CP029895.1_106	0.229499	NZ_CP029895.1	106	PTU-HI1A	Salmonella	Salmonella enterica	NZ_CP029895.1_106	1484157.PSNIH2_22675	1.81e-192	538	2AUYQ@1|root,31KN8@2|Bacteria,1QIHX@1224|Proteobacteria,1TGCJ@1236|Gammaproteobacteria,3W1WH@53335|Pantoea	1236|Gammaproteobacteria	S	DNA replication terminus site-binding protein (Ter protein)	-	-	-	ko:K10748	-	-	-	-	ko00000,ko03032	-	-	-	Ter	FALSE	FALSE	FALSE
NZ_CP029895.1_107	NZ_CP029895.1_107	0.259134	NZ_CP029895.1	107	PTU-HI1A	Salmonella	Salmonella enterica	NA	NA	NA	NA	NA	NA	NA	NA	NA	NA	NA	NA	NA	NA	NA	NA	NA	NA	NA	NA	NA	NA	NA	NA
NZ_CP029895.1_108	NZ_CP029895.1_108	0.266916	NZ_CP029895.1	108	PTU-HI1A	Salmonella	Salmonella enterica	NA	NA	NA	NA	NA	NA	NA	NA	NA	NA	NA	NA	NA	NA	NA	NA	NA	NA	NA	NA	NA	NA	NA	NA
NZ_CP029895.1_109	NZ_CP029895.1_109	0.222657	NZ_CP029895.1	109	PTU-HI1A	Salmonella	Salmonella enterica	NZ_CP029895.1_109	1484157.PSNIH2_22685	1.39e-76	230	2AUY3@1|root,31KMJ@2|Bacteria,1QIH8@1224|Proteobacteria,1TGBU@1236|Gammaproteobacteria,3W1SN@53335|Pantoea	1236|Gammaproteobacteria	-	-	-	-	-	-	-	-	-	-	-	-	-	-	-	FALSE	FALSE	FALSE
NZ_CP029895.1_110	NZ_CP029895.1_110	0.23453	NZ_CP029895.1	110	PTU-HI1A	Salmonella	Salmonella enterica	NZ_CP029895.1_110	1484157.PSNIH2_22690	2.57e-113	326	2AUZA@1|root,31KNV@2|Bacteria,1QIIF@1224|Proteobacteria,1TGD7@1236|Gammaproteobacteria,3W1YV@53335|Pantoea	1236|Gammaproteobacteria	-	-	-	-	-	-	-	-	-	-	-	-	-	-	-	FALSE	FALSE	FALSE
NZ_CP029895.1_111	NZ_CP029895.1_111	0.250346	NZ_CP029895.1	111	PTU-HI1A	Salmonella	Salmonella enterica	NA	NA	NA	NA	NA	NA	NA	NA	NA	NA	NA	NA	NA	NA	NA	NA	NA	NA	NA	NA	NA	NA	NA	NA
NZ_CP029895.1_112	NZ_CP029895.1_112	0.211324	NZ_CP029895.1	112	PTU-HI1A	Salmonella	Salmonella enterica	NZ_CP029895.1_112	1484157.PSNIH2_22695	5.41e-94	279	2AUYU@1|root,31KND@2|Bacteria,1QII1@1224|Proteobacteria,1TGCQ@1236|Gammaproteobacteria,3W1WX@53335|Pantoea	1236|Gammaproteobacteria	-	-	-	-	-	-	-	-	-	-	-	-	-	-	-	FALSE	FALSE	FALSE
NZ_CP029895.1_113	NZ_CP029895.1_113	0.276482	NZ_CP029895.1	113	PTU-HI1A	Salmonella	Salmonella enterica	NA	NA	NA	NA	NA	NA	NA	NA	NA	NA	NA	NA	NA	NA	NA	NA	NA	NA	NA	NA	NA	NA	NA	NA
NZ_CP029895.1_114	NZ_CP029895.1_114	0.310309	NZ_CP029895.1	114	PTU-HI1A	Salmonella	Salmonella enterica	NZ_CP029895.1_114	1484157.PSNIH2_22705	3.6e-187	525	2AUZV@1|root,31KPP@2|Bacteria,1QIJB@1224|Proteobacteria,1TGE6@1236|Gammaproteobacteria,3W23F@53335|Pantoea	1236|Gammaproteobacteria	-	-	-	-	-	-	-	-	-	-	-	-	-	-	-	FALSE	FALSE	FALSE
NZ_CP029895.1_115	NZ_CP029895.1_115	0.250402	NZ_CP029895.1	115	PTU-HI1A	Salmonella	Salmonella enterica	NZ_CP029895.1_115	1484157.PSNIH2_22710	2.54e-165	469	2AUZV@1|root,31KMV@2|Bacteria,1QIHG@1224|Proteobacteria,1TGC3@1236|Gammaproteobacteria,3W1TR@53335|Pantoea	1236|Gammaproteobacteria	-	-	-	-	-	-	-	-	-	-	-	-	-	-	-	FALSE	FALSE	FALSE
NZ_CP029895.1_116	NZ_CP029895.1_116	0.219267	NZ_CP029895.1	116	PTU-HI1A	Salmonella	Salmonella enterica	NZ_CP029895.1_116	1484157.PSNIH2_22715	6.13e-189	528	2AUZ3@1|root,31KNN@2|Bacteria,1QII9@1224|Proteobacteria,1TGD1@1236|Gammaproteobacteria,3W1XZ@53335|Pantoea	1236|Gammaproteobacteria	-	-	-	-	-	-	-	-	-	-	-	-	-	-	-	FALSE	FALSE	FALSE
NZ_CP029895.1_117	NZ_CP029895.1_117	0.239271	NZ_CP029895.1	117	PTU-HI1A	Salmonella	Salmonella enterica	NZ_CP029895.1_117	1484157.PSNIH2_22720	1.1e-189	530	2AVRJ@1|root,31MIW@2|Bacteria,1QIJ7@1224|Proteobacteria,1TGE2@1236|Gammaproteobacteria,3W230@53335|Pantoea	1236|Gammaproteobacteria	-	-	-	-	-	-	-	-	-	-	-	-	-	-	-	FALSE	FALSE	FALSE
NZ_CP029895.1_118	NZ_CP029895.1_118	0.206136	NZ_CP029895.1	118	PTU-HI1A	Salmonella	Salmonella enterica	NZ_CP029895.1_118	1484157.PSNIH2_22725	9.1e-184	514	2AUY8@1|root,31KMQ@2|Bacteria,1QIHD@1224|Proteobacteria,1TGC0@1236|Gammaproteobacteria,3W1TB@53335|Pantoea	1236|Gammaproteobacteria	-	-	-	-	-	-	-	-	-	-	-	-	-	-	-	FALSE	FALSE	FALSE
NZ_CP029895.1_119	NZ_CP029895.1_119	0.220458	NZ_CP029895.1	119	PTU-HI1A	Salmonella	Salmonella enterica	NA	NA	NA	NA	NA	NA	NA	NA	NA	NA	NA	NA	NA	NA	NA	NA	NA	NA	NA	NA	NA	NA	NA	NA
NZ_CP029895.1_120	NZ_CP029895.1_120	0.280175	NZ_CP029895.1	120	PTU-HI1A	Salmonella	Salmonella enterica	NZ_CP029895.1_120	1484157.PSNIH2_22730	3.93e-285	780	COG4643@1|root,COG4643@2|Bacteria,1QIJ2@1224|Proteobacteria,1TGDX@1236|Gammaproteobacteria,3W21X@53335|Pantoea	1236|Gammaproteobacteria	S	Toprim domain	-	-	-	-	-	-	-	-	-	-	-	-	Toprim_3	FALSE	FALSE	FALSE
NZ_CP029895.1_121	NZ_CP029895.1_121	0.271944	NZ_CP029895.1	121	PTU-HI1A	Salmonella	Salmonella enterica	NZ_CP029895.1_121	1484157.PSNIH2_22735	1.4e-38	129	2AV2V@1|root,31KSS@2|Bacteria,1QIND@1224|Proteobacteria,1TGHN@1236|Gammaproteobacteria,3W2EI@53335|Pantoea	1236|Gammaproteobacteria	-	-	-	-	-	-	-	-	-	-	-	-	-	-	-	FALSE	FALSE	FALSE
NZ_CP029895.1_122	NZ_CP029895.1_122	0.275123	NZ_CP029895.1	122	PTU-HI1A	Salmonella	Salmonella enterica	NZ_CP029895.1_122	1484158.PSNIH1_19750	0	999	COG4548@1|root,COG4548@2|Bacteria,1QFBU@1224|Proteobacteria,1TCIC@1236|Gammaproteobacteria,3W2HN@53335|Pantoea	1236|Gammaproteobacteria	P	von Willebrand factor type A domain	-	-	-	-	-	-	-	-	-	-	-	-	VWA	FALSE	FALSE	FALSE
NZ_CP029895.1_123	NZ_CP029895.1_123	0.305487	NZ_CP029895.1	123	PTU-HI1A	Salmonella	Salmonella enterica	NZ_CP029895.1_123	1484157.PSNIH2_22745	1.24e-241	667	2AUZQ@1|root,31KPG@2|Bacteria,1QIJ5@1224|Proteobacteria,1TGE1@1236|Gammaproteobacteria,3W22J@53335|Pantoea	1236|Gammaproteobacteria	S	Protein of unknown function (DUF3150)	-	-	-	-	-	-	-	-	-	-	-	-	DUF3150	FALSE	FALSE	FALSE
NZ_CP029895.1_124	NZ_CP029895.1_124	0.220775	NZ_CP029895.1	124	PTU-HI1A	Salmonella	Salmonella enterica	NZ_CP029895.1_124	1484157.PSNIH2_22750	9.77e-53	166	2AV18@1|root,31KR2@2|Bacteria,1QIKS@1224|Proteobacteria,1TGFU@1236|Gammaproteobacteria,3W29F@53335|Pantoea	1236|Gammaproteobacteria	-	-	-	-	-	-	-	-	-	-	-	-	-	-	-	FALSE	FALSE	FALSE
NZ_CP029895.1_125	NZ_CP029895.1_125	0.2585	NZ_CP029895.1	125	PTU-HI1A	Salmonella	Salmonella enterica	NZ_CP029895.1_125	1484157.PSNIH2_22755	1.68e-231	639	COG0714@1|root,COG0714@2|Bacteria,1MXIW@1224|Proteobacteria,1RN7C@1236|Gammaproteobacteria,3W242@53335|Pantoea	1236|Gammaproteobacteria	S	AAA domain (Cdc48 subfamily)	-	-	6.6.1.2	ko:K09882	ko00860,ko01100,map00860,map01100	-	R05227	RC02000	ko00000,ko00001,ko01000	-	-	-	AAA_5	FALSE	FALSE	FALSE
NZ_CP029895.1_126	NZ_CP029895.1_126	0.248207	NZ_CP029895.1	126	PTU-HI1A	Salmonella	Salmonella enterica	NZ_CP029895.1_126	1484157.PSNIH2_22760	1.93e-203	566	2AUXT@1|root,31KM9@2|Bacteria,1QIGW@1224|Proteobacteria,1TGBF@1236|Gammaproteobacteria,3W1Q7@53335|Pantoea	1236|Gammaproteobacteria	-	-	-	-	-	-	-	-	-	-	-	-	-	-	-	FALSE	FALSE	FALSE
NZ_CP029895.1_127	NZ_CP029895.1_127	0.202359	NZ_CP029895.1	127	PTU-HI1A	Salmonella	Salmonella enterica	NZ_CP029895.1_127	1484157.PSNIH2_22765	6.97e-81	240	2AV0D@1|root,31KQ7@2|Bacteria,1QIJY@1224|Proteobacteria,1TGF0@1236|Gammaproteobacteria,3W27A@53335|Pantoea	1236|Gammaproteobacteria	-	-	-	-	-	-	-	-	-	-	-	-	-	-	-	FALSE	FALSE	FALSE
NZ_CP029895.1_128	NZ_CP029895.1_128	0.28196	NZ_CP029895.1	128	PTU-HI1A	Salmonella	Salmonella enterica	NZ_CP029895.1_128	1484157.PSNIH2_22770	6.05e-177	496	2AUYN@1|root,31KN6@2|Bacteria,1QIHV@1224|Proteobacteria,1TGCH@1236|Gammaproteobacteria,3W1WB@53335|Pantoea	1236|Gammaproteobacteria	-	-	-	-	-	-	-	-	-	-	-	-	-	-	-	FALSE	FALSE	FALSE
NZ_CP029895.1_129	NZ_CP029895.1_129	0.221593	NZ_CP029895.1	129	PTU-HI1A	Salmonella	Salmonella enterica	NZ_CP029895.1_129	1484157.PSNIH2_22775	0	1130	COG0210@1|root,COG0210@2|Bacteria,1PRFX@1224|Proteobacteria,1RXIU@1236|Gammaproteobacteria,3W243@53335|Pantoea	1236|Gammaproteobacteria	L	UvrD-like helicase C-terminal domain	-	-	-	-	-	-	-	-	-	-	-	-	UvrD-helicase,UvrD_C	FALSE	FALSE	FALSE
NZ_CP029895.1_130	NZ_CP029895.1_130	0.283338	NZ_CP029895.1	130	PTU-HI1A	Salmonella	Salmonella enterica	NZ_CP029895.1_130	198214.CP0050	1.45e-07	50.8	2FE99@1|root,34695@2|Bacteria	198214.CP0050|-	-	-	-	-	-	-	-	-	-	-	-	-	-	-	-	FALSE	FALSE	FALSE
NZ_CP029895.1_131	NZ_CP029895.1_131	0.313377	NZ_CP029895.1	131	PTU-HI1A	Salmonella	Salmonella enterica	NZ_CP029895.1_131	1484157.PSNIH2_22780	1.04e-188	526	2AUZJ@1|root,31KP9@2|Bacteria,1QIJ0@1224|Proteobacteria,1TGDU@1236|Gammaproteobacteria,3W21N@53335|Pantoea	1236|Gammaproteobacteria	-	-	-	-	-	-	-	-	-	-	-	-	-	-	-	FALSE	FALSE	FALSE
NZ_CP029895.1_132	NZ_CP029895.1_132	0.260047	NZ_CP029895.1	132	PTU-HI1A	Salmonella	Salmonella enterica	NZ_CP029895.1_132	1484157.PSNIH2_22785	0	2033	28KC1@1|root,2Z9Z1@2|Bacteria,1MW96@1224|Proteobacteria,1RYPT@1236|Gammaproteobacteria,3W1XY@53335|Pantoea	1236|Gammaproteobacteria	S	Type-1V conjugative transfer system mating pair stabilisation	traN	-	-	ko:K12058	-	-	-	-	ko00000,ko02044	3.A.7.11.1	-	-	TraN	FALSE	FALSE	FALSE
NZ_CP029895.1_133	NZ_CP029895.1_133	0.227101	NZ_CP029895.1	133	PTU-HI1A	Salmonella	Salmonella enterica	NZ_CP029895.1_133	1484157.PSNIH2_22790	2.42e-263	720	28HGF@1|root,2Z7SA@2|Bacteria,1MXUA@1224|Proteobacteria,1RS8F@1236|Gammaproteobacteria,3W0Z3@53335|Pantoea	1236|Gammaproteobacteria	S	TraU protein	-	-	-	ko:K12060	-	-	-	-	ko00000,ko02044	3.A.7.11.1	-	-	TraU	FALSE	FALSE	FALSE
NZ_CP029895.1_134	NZ_CP029895.1_134	0.298006	NZ_CP029895.1	134	PTU-HI1A	Salmonella	Salmonella enterica	NA	NA	NA	NA	NA	NA	NA	NA	NA	NA	NA	NA	NA	NA	NA	NA	NA	NA	NA	NA	NA	NA	NA	NA
NZ_CP029895.1_135	NZ_CP029895.1_135	0.309277	NZ_CP029895.1	135	PTU-HI1A	Salmonella	Salmonella enterica	NZ_CP029895.1_135	1484157.PSNIH2_22795	0	890	28KEF@1|root,2ZA0P@2|Bacteria,1R41Q@1224|Proteobacteria,1S1KA@1236|Gammaproteobacteria,3W2T2@53335|Pantoea	1236|Gammaproteobacteria	S	Type-F conjugative transfer system pilin assembly protein	-	-	-	ko:K12061	-	-	-	-	ko00000,ko02044	3.A.7.11.1	-	-	TrbC_Ftype	FALSE	FALSE	FALSE
NZ_CP029895.1_136	NZ_CP029895.1_136	0.172234	NZ_CP029895.1	136	PTU-HI1A	Salmonella	Salmonella enterica	NZ_CP029895.1_136	1484157.PSNIH2_22800	8.14e-113	324	COG0681@1|root,COG0681@2|Bacteria,1QG5F@1224|Proteobacteria,1TDIA@1236|Gammaproteobacteria,3W22A@53335|Pantoea	1236|Gammaproteobacteria	U	Signal peptidase, peptidase S26	-	-	-	ko:K12062	-	-	-	-	ko00000,ko02044	3.A.7.11.1	-	-	Peptidase_S26	FALSE	FALSE	FALSE
NZ_CP029895.1_137	NZ_CP029895.1_137	0.262661	NZ_CP029895.1	137	PTU-HI1A	Salmonella	Salmonella enterica	NZ_CP029895.1_137	1484157.PSNIH2_22805	0	2643	2AV0A@1|root,31KQ4@2|Bacteria,1QIJU@1224|Proteobacteria,1TGEX@1236|Gammaproteobacteria,3W275@53335|Pantoea	1236|Gammaproteobacteria	-	-	-	-	-	-	-	-	-	-	-	-	-	-	-	FALSE	FALSE	FALSE
NZ_CP029895.1_138	NZ_CP029895.1_138	0.239559	NZ_CP029895.1	138	PTU-HI1A	Salmonella	Salmonella enterica	NZ_CP029895.1_138	1484157.PSNIH2_22810	4.3e-109	316	2AUY7@1|root,31KMP@2|Bacteria,1QIHC@1224|Proteobacteria,1TGBZ@1236|Gammaproteobacteria,3W1T9@53335|Pantoea	1236|Gammaproteobacteria	-	-	-	-	-	-	-	-	-	-	-	-	-	-	-	FALSE	FALSE	FALSE
NZ_CP029895.1_139	NZ_CP029895.1_139	0.279532	NZ_CP029895.1	139	PTU-HI1A	Salmonella	Salmonella enterica	NZ_CP029895.1_139	1484157.PSNIH2_22815	1.41e-80	241	2AUXS@1|root,31KM8@2|Bacteria,1QIGV@1224|Proteobacteria,1TGBE@1236|Gammaproteobacteria,3W1Q4@53335|Pantoea	1236|Gammaproteobacteria	-	-	-	-	-	-	-	-	-	-	-	-	-	-	-	FALSE	FALSE	FALSE
NZ_CP029895.1_140	NZ_CP029895.1_140	0.216426	NZ_CP029895.1	140	PTU-HI1A	Salmonella	Salmonella enterica	NZ_CP029895.1_140	1484157.PSNIH2_22820	2.97e-103	298	2AUYB@1|root,31KMT@2|Bacteria,1QIHF@1224|Proteobacteria,1TGC2@1236|Gammaproteobacteria,3W1TN@53335|Pantoea	1236|Gammaproteobacteria	-	-	-	-	-	-	-	-	-	-	-	-	-	-	-	FALSE	FALSE	FALSE
NZ_CP029895.1_141	NZ_CP029895.1_141	0.190316	NZ_CP029895.1	141	PTU-HI1A	Salmonella	Salmonella enterica	NZ_CP029895.1_141	1484157.PSNIH2_22825	7.44e-99	293	2A0GG@1|root,30NKA@2|Bacteria,1QH1X@1224|Proteobacteria,1TGA1@1236|Gammaproteobacteria,3W1J2@53335|Pantoea	1236|Gammaproteobacteria	-	-	-	-	-	-	-	-	-	-	-	-	-	-	-	FALSE	FALSE	FALSE
NZ_CP029895.1_142	NZ_CP029895.1_142	0.331256	NZ_CP029895.1	142	PTU-HI1A	Salmonella	Salmonella enterica	NZ_CP029895.1_142	1484157.PSNIH2_22830	1.01e-229	634	COG0443@1|root,COG0443@2|Bacteria,1R4I4@1224|Proteobacteria,1RRY4@1236|Gammaproteobacteria,3W128@53335|Pantoea	1236|Gammaproteobacteria	O	StbA protein	stbA	-	-	ko:K18640	-	-	-	-	ko00000,ko04812	-	-	-	StbA	FALSE	FALSE	FALSE
NZ_CP029895.1_143	NZ_CP029895.1_143	0.250943	NZ_CP029895.1	143	PTU-HI1A	Salmonella	Salmonella enterica	NA	NA	NA	NA	NA	NA	NA	NA	NA	NA	NA	NA	NA	NA	NA	NA	NA	NA	NA	NA	NA	NA	NA	NA
NZ_CP029895.1_144	NZ_CP029895.1_144	0.216711	NZ_CP029895.1	144	PTU-HI1A	Salmonella	Salmonella enterica	NZ_CP029895.1_144	1484157.PSNIH2_22835	1.2e-211	586	2AUZ6@1|root,31KNR@2|Bacteria,1QIIC@1224|Proteobacteria,1TGD4@1236|Gammaproteobacteria,3W1YF@53335|Pantoea	1236|Gammaproteobacteria	-	-	-	-	-	-	-	-	-	-	-	-	-	-	-	FALSE	FALSE	FALSE
NZ_CP029895.1_145	NZ_CP029895.1_145	0.240587	NZ_CP029895.1	145	PTU-HI1A	Salmonella	Salmonella enterica	NZ_CP029895.1_145	1484157.PSNIH2_22840	4.95e-133	384	2AV02@1|root,31KPW@2|Bacteria,1QIJM@1224|Proteobacteria,1TGEJ@1236|Gammaproteobacteria,3W25E@53335|Pantoea	1236|Gammaproteobacteria	-	-	-	-	-	-	-	-	-	-	-	-	-	-	-	FALSE	FALSE	FALSE
NZ_CP029895.1_146	NZ_CP029895.1_146	0.183804	NZ_CP029895.1	146	PTU-HI1A	Salmonella	Salmonella enterica	NA	NA	NA	NA	NA	NA	NA	NA	NA	NA	NA	NA	NA	NA	NA	NA	NA	NA	NA	NA	NA	NA	NA	NA
NZ_CP029895.1_147	NZ_CP029895.1_147	0.270655	NZ_CP029895.1	147	PTU-HI1A	Salmonella	Salmonella enterica	NA	NA	NA	NA	NA	NA	NA	NA	NA	NA	NA	NA	NA	NA	NA	NA	NA	NA	NA	NA	NA	NA	NA	NA
NZ_CP029895.1_148	NZ_CP029895.1_148	0.261826	NZ_CP029895.1	148	PTU-HI1A	Salmonella	Salmonella enterica	NZ_CP029895.1_148	1484157.PSNIH2_22845	6.5e-196	548	COG1475@1|root,COG1475@2|Bacteria,1NGXR@1224|Proteobacteria,1RNZ3@1236|Gammaproteobacteria,3VZ8K@53335|Pantoea	1236|Gammaproteobacteria	K	ParB family	-	-	-	ko:K03497	-	-	-	-	ko00000,ko03000,ko03036,ko04812	-	-	-	ParB,ParBc	FALSE	FALSE	FALSE
NZ_CP029895.1_149	NZ_CP029895.1_149	0.269987	NZ_CP029895.1	149	PTU-HI1A	Salmonella	Salmonella enterica	NZ_CP029895.1_149	1484157.PSNIH2_22850	1.15e-281	772	COG1192@1|root,COG1192@2|Bacteria,1NAJP@1224|Proteobacteria,1S2DK@1236|Gammaproteobacteria,3VXU6@53335|Pantoea	1236|Gammaproteobacteria	D	AAA domain	-	-	-	-	-	-	-	-	-	-	-	-	AAA_31	FALSE	FALSE	FALSE
NZ_CP029895.1_150	NZ_CP029895.1_150	0.200494	NZ_CP029895.1	150	PTU-HI1A	Salmonella	Salmonella enterica	NA	NA	NA	NA	NA	NA	NA	NA	NA	NA	NA	NA	NA	NA	NA	NA	NA	NA	NA	NA	NA	NA	NA	NA
NZ_CP029895.1_151	NZ_CP029895.1_151	0.211432	NZ_CP029895.1	151	PTU-HI1A	Salmonella	Salmonella enterica	NZ_CP029895.1_151	203275.BFO_0831	5.14e-268	733	COG3385@1|root,COG3385@2|Bacteria	2|Bacteria	L	transposase activity	-	-	-	-	-	-	-	-	-	-	-	-	DDE_Tnp_1	FALSE	FALSE	FALSE
NZ_CP029895.1_152	NZ_CP029895.1_152	0.340311	NZ_CP029895.1	152	PTU-HI1A	Salmonella	Salmonella enterica	NZ_CP029895.1_152	1443113.LC20_03235	2.75e-62	190	COG3677@1|root,COG3677@2|Bacteria,1N3Y7@1224|Proteobacteria,1SC0J@1236|Gammaproteobacteria,41HER@629|Yersinia	1236|Gammaproteobacteria	L	id in 91 aa, and to Shigella dysenteriae insertion element IS1 protein InsA TR	-	-	-	ko:K07489	-	-	-	-	ko00000	-	-	-	HTH_Tnp_IS1,Zn_Tnp_IS1	FALSE	FALSE	FALSE
NZ_CP029895.1_153	NZ_CP029895.1_153	0.195584	NZ_CP029895.1	153	PTU-HI1A	Salmonella	Salmonella enterica	NZ_CP029895.1_153	1006000.GKAS_03916	1.54e-271	747	COG4325@1|root,COG4325@2|Bacteria,1MXTM@1224|Proteobacteria,1RNYZ@1236|Gammaproteobacteria	1236|Gammaproteobacteria	S	Membrane	-	-	-	-	-	-	-	-	-	-	-	-	DUF2254	FALSE	FALSE	FALSE
NZ_CP029895.1_154	NZ_CP029895.1_154	0.246514	NZ_CP029895.1	154	PTU-HI1A	Salmonella	Salmonella enterica	NZ_CP029895.1_154	469008.B21_04111	0	1277	COG1292@1|root,COG1292@2|Bacteria,1MV0K@1224|Proteobacteria,1RP3E@1236|Gammaproteobacteria,3XQS6@561|Escherichia	1236|Gammaproteobacteria	U	BCCT, betaine/carnitine/choline family transporter	betT	-	-	ko:K02168	-	-	-	-	ko00000,ko02000	2.A.15.1.3,2.A.15.1.4	-	-	BCCT	FALSE	FALSE	FALSE
NZ_CP029895.1_155	NZ_CP029895.1_155	0.233015	NZ_CP029895.1	155	PTU-HI1A	Salmonella	Salmonella enterica	NZ_CP029895.1_155	198214.SF1196	1.8e-63	194	COG1662@1|root,COG1662@2|Bacteria,1NWBD@1224|Proteobacteria,1SPNY@1236|Gammaproteobacteria	1236|Gammaproteobacteria	L	IS1 transposase	-	-	-	-	-	-	-	-	-	-	-	-	DDE_Tnp_IS1	FALSE	FALSE	FALSE
NZ_CP029895.1_156	NZ_CP029895.1_156	0.244562	NZ_CP029895.1	156	PTU-HI1A	Salmonella	Salmonella enterica	NZ_CP029895.1_156	1484157.PSNIH2_22855	0	1725	COG3451@1|root,COG3451@2|Bacteria,1MUEN@1224|Proteobacteria,1RMMX@1236|Gammaproteobacteria,3W0ZD@53335|Pantoea	1236|Gammaproteobacteria	U	F pilus assembly Type-IV secretion system for plasmid transfer	-	-	-	ko:K12063	-	-	-	-	ko00000,ko02044	3.A.7.11.1	-	-	AAA_10,TraC_F_IV	FALSE	FALSE	FALSE
NZ_CP029895.1_157	NZ_CP029895.1_157	0.252218	NZ_CP029895.1	157	PTU-HI1A	Salmonella	Salmonella enterica	NZ_CP029895.1_157	1484157.PSNIH2_22860	3.97e-206	572	2AUYE@1|root,31KMX@2|Bacteria,1QIHI@1224|Proteobacteria,1TGC5@1236|Gammaproteobacteria,3W1US@53335|Pantoea	1236|Gammaproteobacteria	S	Type IV conjugative transfer system lipoprotein (TraV)	-	-	-	-	-	-	-	-	-	-	-	-	TraV	FALSE	FALSE	FALSE
NZ_CP029895.1_158	NZ_CP029895.1_158	0.21311	NZ_CP029895.1	158	PTU-HI1A	Salmonella	Salmonella enterica	NZ_CP029895.1_158	1484157.PSNIH2_22865	2.11e-190	530	COG1651@1|root,COG1651@2|Bacteria,1QIGM@1224|Proteobacteria,1TGB5@1236|Gammaproteobacteria,3W1NX@53335|Pantoea	1236|Gammaproteobacteria	O	Required for disulfide bond formation in some periplasmic proteins. Acts by transferring its disulfide bond to other proteins and is reduced in the process	-	-	-	-	-	-	-	-	-	-	-	-	-	FALSE	FALSE	FALSE
NZ_CP029895.1_159	NZ_CP029895.1_159	0.295521	NZ_CP029895.1	159	PTU-HI1A	Salmonella	Salmonella enterica	NZ_CP029895.1_159	1484157.PSNIH2_22870	2.06e-85	255	2AUXQ@1|root,31KM7@2|Bacteria,1QIGU@1224|Proteobacteria,1TGBD@1236|Gammaproteobacteria,3W1PY@53335|Pantoea	1236|Gammaproteobacteria	-	-	-	-	-	-	-	-	-	-	-	-	-	-	-	FALSE	FALSE	FALSE
NZ_CP029895.1_160	NZ_CP029895.1_160	0.230269	NZ_CP029895.1	160	PTU-HI1A	Salmonella	Salmonella enterica	NZ_CP029895.1_160	1484157.PSNIH2_22875	4.4e-290	796	COG2433@1|root,COG2433@2|Bacteria,1QUPW@1224|Proteobacteria,1T20C@1236|Gammaproteobacteria,3W1CN@53335|Pantoea	1236|Gammaproteobacteria	U	Bacterial conjugation TrbI-like protein	traB	-	-	ko:K12065	-	-	-	-	ko00000,ko02044	3.A.7.11.1	-	-	TrbI	FALSE	FALSE	FALSE
NZ_CP029895.1_161	NZ_CP029895.1_161	0.208937	NZ_CP029895.1	161	PTU-HI1A	Salmonella	Salmonella enterica	NZ_CP029895.1_161	1484157.PSNIH2_22880	7.12e-75	226	2AUXC@1|root,31KKS@2|Bacteria,1QIGC@1224|Proteobacteria,1TGAV@1236|Gammaproteobacteria,3W1MW@53335|Pantoea	1236|Gammaproteobacteria	-	-	-	-	-	-	-	-	-	-	-	-	-	-	-	FALSE	FALSE	FALSE
NZ_CP029895.1_162	NZ_CP029895.1_162	0.235076	NZ_CP029895.1	162	PTU-HI1A	Salmonella	Salmonella enterica	NZ_CP029895.1_162	1484157.PSNIH2_22885	2.51e-266	733	28HGW@1|root,2Z7SN@2|Bacteria,1QIIR@1224|Proteobacteria,1TGDJ@1236|Gammaproteobacteria,3W20S@53335|Pantoea	1236|Gammaproteobacteria	S	TraK protein	-	-	-	ko:K12066	-	-	-	-	ko00000,ko02044	3.A.7.11.1	-	-	TraK	FALSE	FALSE	FALSE
NZ_CP029895.1_163	NZ_CP029895.1_163	0.239134	NZ_CP029895.1	163	PTU-HI1A	Salmonella	Salmonella enterica	NZ_CP029895.1_163	1484157.PSNIH2_22890	2.17e-171	480	2AUZ1@1|root,31KNK@2|Bacteria,1QII6@1224|Proteobacteria,1TGCY@1236|Gammaproteobacteria,3W1XJ@53335|Pantoea	1236|Gammaproteobacteria	S	TraE protein	-	-	-	ko:K12067	-	-	-	-	ko00000,ko02044	3.A.7.11.1	-	-	TraE	FALSE	FALSE	FALSE
NZ_CP029895.1_164	NZ_CP029895.1_164	0.212652	NZ_CP029895.1	164	PTU-HI1A	Salmonella	Salmonella enterica	NZ_CP029895.1_164	1484157.PSNIH2_22895	1.12e-72	218	2BM6H@1|root,32FQ7@2|Bacteria,1QGCI@1224|Proteobacteria,1TDS3@1236|Gammaproteobacteria,3W2A4@53335|Pantoea	1236|Gammaproteobacteria	S	TraL protein	-	-	-	ko:K12068	-	-	-	-	ko00000,ko02044	3.A.7.11.1	-	-	TraL	FALSE	FALSE	FALSE
NZ_CP029895.1_165	NZ_CP029895.1_165	0.344504	NZ_CP029895.1	165	PTU-HI1A	Salmonella	Salmonella enterica	NZ_CP029895.1_165	1484157.PSNIH2_22900	3.17e-71	215	2AV0H@1|root,31KQB@2|Bacteria,1QIK1@1224|Proteobacteria,1TGF3@1236|Gammaproteobacteria,3W27J@53335|Pantoea	1236|Gammaproteobacteria	-	-	-	-	-	-	-	-	-	-	-	-	-	-	-	FALSE	FALSE	FALSE
NZ_CP029895.1_166	NZ_CP029895.1_166	0.1694	NZ_CP029895.1	166	PTU-HI1A	Salmonella	Salmonella enterica	NA	NA	NA	NA	NA	NA	NA	NA	NA	NA	NA	NA	NA	NA	NA	NA	NA	NA	NA	NA	NA	NA	NA	NA
NZ_CP029895.1_167	NZ_CP029895.1_167	0.233005	NZ_CP029895.1	167	PTU-HI1A	Salmonella	Salmonella enterica	NZ_CP029895.1_167	1484157.PSNIH2_22910	6.61e-197	547	28ICS@1|root,2Z8F1@2|Bacteria,1N32S@1224|Proteobacteria,1RQEN@1236|Gammaproteobacteria,3W02Q@53335|Pantoea	1236|Gammaproteobacteria	S	RePlication protein	-	-	-	-	-	-	-	-	-	-	-	-	Rep_3	FALSE	FALSE	FALSE
NZ_CP029895.1_168	NZ_CP029895.1_168	0.258959	NZ_CP029895.1	168	PTU-HI1A	Salmonella	Salmonella enterica	NZ_CP029895.1_168	1484157.PSNIH2_22915	6.78e-198	555	COG1475@1|root,COG1475@2|Bacteria,1QIHH@1224|Proteobacteria,1TGC4@1236|Gammaproteobacteria,3W1TT@53335|Pantoea	1236|Gammaproteobacteria	K	DNA binding	-	-	-	-	-	-	-	-	-	-	-	-	-	FALSE	FALSE	FALSE
NZ_CP029895.1_169	NZ_CP029895.1_169	0.312915	NZ_CP029895.1	169	PTU-HI1A	Salmonella	Salmonella enterica	NZ_CP029895.1_169	1484157.PSNIH2_22920	4.47e-32	112	2BI3H@1|root,32C8M@2|Bacteria,1QJCV@1224|Proteobacteria,1THC3@1236|Gammaproteobacteria,3W2GA@53335|Pantoea	1236|Gammaproteobacteria	-	-	-	-	-	-	-	-	-	-	-	-	-	-	-	FALSE	FALSE	FALSE
NZ_CP029895.1_170	NZ_CP029895.1_170	0.288339	NZ_CP029895.1	170	PTU-HI1A	Salmonella	Salmonella enterica	NZ_CP029895.1_170	1484157.PSNIH2_22925	6.14e-150	424	2AUX9@1|root,31KKP@2|Bacteria,1QIG8@1224|Proteobacteria,1TGAN@1236|Gammaproteobacteria,3W1M6@53335|Pantoea	1236|Gammaproteobacteria	-	-	-	-	-	-	-	-	-	-	-	-	-	-	-	FALSE	FALSE	FALSE
NZ_CP029895.1_171	NZ_CP029895.1_171	0.214642	NZ_CP029895.1	171	PTU-HI1A	Salmonella	Salmonella enterica	NZ_CP029895.1_171	1484157.PSNIH2_22930	1.01e-166	469	2AUZW@1|root,31KPQ@2|Bacteria,1QIJE@1224|Proteobacteria,1TGEA@1236|Gammaproteobacteria,3W23Z@53335|Pantoea	1236|Gammaproteobacteria	-	-	-	-	-	-	-	-	-	-	-	-	-	-	-	FALSE	FALSE	FALSE
NZ_CP029895.1_172	NZ_CP029895.1_172	0.290261	NZ_CP029895.1	172	PTU-HI1A	Salmonella	Salmonella enterica	NZ_CP029895.1_172	1484157.PSNIH2_20995	3.71e-174	488	COG0338@1|root,COG0338@2|Bacteria,1QIIM@1224|Proteobacteria,1TGDE@1236|Gammaproteobacteria,3W1ZU@53335|Pantoea	1236|Gammaproteobacteria	L	D12 class N6 adenine-specific DNA methyltransferase	-	-	2.1.1.72	ko:K06223	ko03430,map03430	-	-	-	ko00000,ko00001,ko01000,ko02048,ko03032,ko03400	-	-	-	MethyltransfD12	FALSE	FALSE	FALSE
NZ_CP029895.1_173	NZ_CP029895.1_173	0.296468	NZ_CP029895.1	173	PTU-HI1A	Salmonella	Salmonella enterica	NZ_CP029895.1_173	1484157.PSNIH2_21000	4.01e-245	677	COG1475@1|root,COG1475@2|Bacteria,1R408@1224|Proteobacteria,1S145@1236|Gammaproteobacteria,3W0AB@53335|Pantoea	1236|Gammaproteobacteria	K	DNA binding	-	-	-	ko:K03497	-	-	-	-	ko00000,ko03000,ko03036,ko04812	-	-	-	KorB,ParBc	FALSE	FALSE	FALSE
NZ_CP029895.1_174	NZ_CP029895.1_174	0.131057	NZ_CP029895.1	174	PTU-HI1A	Salmonella	Salmonella enterica	NA	NA	NA	NA	NA	NA	NA	NA	NA	NA	NA	NA	NA	NA	NA	NA	NA	NA	NA	NA	NA	NA	NA	NA
NZ_CP029895.1_175	NZ_CP029895.1_175	0.296793	NZ_CP029895.1	175	PTU-HI1A	Salmonella	Salmonella enterica	NZ_CP029895.1_175	1484157.PSNIH2_21010	0	1022	COG0827@1|root,COG0827@2|Bacteria,1QAWJ@1224|Proteobacteria,1T6BV@1236|Gammaproteobacteria,3W1PF@53335|Pantoea	1236|Gammaproteobacteria	L	Domain of unknown function (DUF4942)	-	-	-	-	-	-	-	-	-	-	-	-	DUF4942	FALSE	FALSE	FALSE
NZ_CP029895.1_176	NZ_CP029895.1_176	0.26195	NZ_CP029895.1	176	PTU-HI1A	Salmonella	Salmonella enterica	NA	NA	NA	NA	NA	NA	NA	NA	NA	NA	NA	NA	NA	NA	NA	NA	NA	NA	NA	NA	NA	NA	NA	NA
NZ_CP029895.1_177	NZ_CP029895.1_177	0.293592	NZ_CP029895.1	177	PTU-HI1A	Salmonella	Salmonella enterica	NZ_CP029895.1_177	1484157.PSNIH2_21020	0	1491	29NPJ@1|root,31KKU@2|Bacteria,1QIGE@1224|Proteobacteria,1TGAX@1236|Gammaproteobacteria,3W1N7@53335|Pantoea	1236|Gammaproteobacteria	S	Domain of unknown function (DUF4165)	-	-	-	-	-	-	-	-	-	-	-	-	Big_3_2,Big_3_3,DUF4165	FALSE	FALSE	FALSE
NZ_CP029895.1_178	NZ_CP029895.1_178	0.260068	NZ_CP029895.1	178	PTU-HI1A	Salmonella	Salmonella enterica	NZ_CP029895.1_178	1484157.PSNIH2_21265	5.37e-98	287	28U6H@1|root,2ZGC7@2|Bacteria,1P6T9@1224|Proteobacteria,1SV8R@1236|Gammaproteobacteria,3W1J4@53335|Pantoea	1236|Gammaproteobacteria	-	-	-	-	-	-	-	-	-	-	-	-	-	-	-	FALSE	FALSE	FALSE
NZ_CP029895.1_179	NZ_CP029895.1_179	0.24417	NZ_CP029895.1	179	PTU-HI1A	Salmonella	Salmonella enterica	NZ_CP029895.1_179	1484157.PSNIH2_21270	1.51e-203	564	28ICS@1|root,2Z8F1@2|Bacteria,1N32S@1224|Proteobacteria,1RQEN@1236|Gammaproteobacteria,3W1QW@53335|Pantoea	1236|Gammaproteobacteria	S	Initiator Replication protein	-	-	-	-	-	-	-	-	-	-	-	-	Rep_3	FALSE	FALSE	FALSE
NZ_CP029895.1_180	NZ_CP029895.1_180	0.261901	NZ_CP029895.1	180	PTU-HI1A	Salmonella	Salmonella enterica	NZ_CP029895.1_180	1484157.PSNIH2_21275	1.05e-105	328	29NPJ@1|root,31KPA@2|Bacteria,1QIJ1@1224|Proteobacteria,1TGDV@1236|Gammaproteobacteria,3W21Q@53335|Pantoea	1236|Gammaproteobacteria	S	Domain of unknown function (DUF4165)	-	-	-	-	-	-	-	-	-	-	-	-	Big_3_2,Big_3_3,DUF4165	FALSE	FALSE	FALSE
NZ_CP029895.1_181	NZ_CP029895.1_181	0.27418	NZ_CP029895.1	181	PTU-HI1A	Salmonella	Salmonella enterica	NZ_CP029895.1_181	1484157.PSNIH2_21275	8.96e-29	115	29NPJ@1|root,31KPA@2|Bacteria,1QIJ1@1224|Proteobacteria,1TGDV@1236|Gammaproteobacteria,3W21Q@53335|Pantoea	1236|Gammaproteobacteria	S	Domain of unknown function (DUF4165)	-	-	-	-	-	-	-	-	-	-	-	-	Big_3_2,Big_3_3,DUF4165	FALSE	FALSE	FALSE
NZ_CP029895.1_182	NZ_CP029895.1_182	0.302387	NZ_CP029895.1	182	PTU-HI1A	Salmonella	Salmonella enterica	NZ_CP029895.1_182	1484157.PSNIH2_21275	3.4e-87	280	29NPJ@1|root,31KPA@2|Bacteria,1QIJ1@1224|Proteobacteria,1TGDV@1236|Gammaproteobacteria,3W21Q@53335|Pantoea	1236|Gammaproteobacteria	S	Domain of unknown function (DUF4165)	-	-	-	-	-	-	-	-	-	-	-	-	Big_3_2,Big_3_3,DUF4165	FALSE	FALSE	FALSE
NZ_CP029895.1_183	NZ_CP029895.1_183	0.297424	NZ_CP029895.1	183	PTU-HI1A	Salmonella	Salmonella enterica	NZ_CP029895.1_183	1484157.PSNIH2_21015	3.36e-157	484	29NPJ@1|root,309MG@2|Bacteria,1QG0I@1224|Proteobacteria,1TDCD@1236|Gammaproteobacteria,3W1RK@53335|Pantoea	1236|Gammaproteobacteria	S	Bacterial Ig-like domain (group 3)	-	-	-	-	-	-	-	-	-	-	-	-	Big_3_2,Big_3_3	FALSE	FALSE	FALSE
NZ_CP029895.1_184	NZ_CP029895.1_184	0.267284	NZ_CP029895.1	184	PTU-HI1A	Salmonella	Salmonella enterica	NZ_CP029895.1_184	1484157.PSNIH2_21290	5.76e-44	146	2AUZI@1|root,31KP7@2|Bacteria,1QIIU@1224|Proteobacteria,1TGDN@1236|Gammaproteobacteria,3W20Z@53335|Pantoea	1236|Gammaproteobacteria	-	-	-	-	-	-	-	-	-	-	-	-	-	-	-	FALSE	FALSE	FALSE
NZ_CP029895.1_185	NZ_CP029895.1_185	0.287224	NZ_CP029895.1	185	PTU-HI1A	Salmonella	Salmonella enterica	NZ_CP029895.1_185	1484157.PSNIH2_21295	5.49e-130	373	2C8US@1|root,33EYV@2|Bacteria,1QIFZ@1224|Proteobacteria,1TGAA@1236|Gammaproteobacteria,3W1JT@53335|Pantoea	1236|Gammaproteobacteria	-	-	-	-	-	-	-	-	-	-	-	-	-	-	-	FALSE	FALSE	FALSE
NZ_CP029895.1_186	NZ_CP029895.1_186	0.236973	NZ_CP029895.1	186	PTU-HI1A	Salmonella	Salmonella enterica	NA	NA	NA	NA	NA	NA	NA	NA	NA	NA	NA	NA	NA	NA	NA	NA	NA	NA	NA	NA	NA	NA	NA	NA
NZ_CP029895.1_187	NZ_CP029895.1_187	0.228923	NZ_CP029895.1	187	PTU-HI1A	Salmonella	Salmonella enterica	NZ_CP029895.1_187	1484157.PSNIH2_21305	5.09e-54	169	2AV1S@1|root,31KRM@2|Bacteria,1QIMB@1224|Proteobacteria,1TGGE@1236|Gammaproteobacteria,3W2AX@53335|Pantoea	1236|Gammaproteobacteria	-	-	-	-	-	-	-	-	-	-	-	-	-	-	-	FALSE	FALSE	FALSE
NZ_CP029895.1_188	NZ_CP029895.1_188	0.288261	NZ_CP029895.1	188	PTU-HI1A	Salmonella	Salmonella enterica	NZ_CP029895.1_188	1484158.PSNIH1_20905	3.22e-78	232	2C8SM@1|root,2ZFSX@2|Bacteria,1PA2P@1224|Proteobacteria,1SUVX@1236|Gammaproteobacteria	1236|Gammaproteobacteria	-	-	-	-	-	-	-	-	-	-	-	-	-	-	-	FALSE	FALSE	FALSE
NZ_CP029895.1_189	NZ_CP029895.1_189	0.328992	NZ_CP029895.1	189	PTU-HI1A	Salmonella	Salmonella enterica	NA	NA	NA	NA	NA	NA	NA	NA	NA	NA	NA	NA	NA	NA	NA	NA	NA	NA	NA	NA	NA	NA	NA	NA
NZ_CP029895.1_190	NZ_CP029895.1_190	0.376408	NZ_CP029895.1	190	PTU-HI1A	Salmonella	Salmonella enterica	NZ_CP029895.1_190	1484157.PSNIH2_21310	1.69e-162	457	2AUX6@1|root,347KZ@2|Bacteria,1P1SI@1224|Proteobacteria,1ST0M@1236|Gammaproteobacteria,3W1KJ@53335|Pantoea	1236|Gammaproteobacteria	-	-	-	-	-	-	-	-	-	-	-	-	-	-	-	FALSE	FALSE	FALSE
NZ_CP029895.1_191	NZ_CP029895.1_191	0.303627	NZ_CP029895.1	191	PTU-HI1A	Salmonella	Salmonella enterica	NZ_CP029895.1_191	1484157.PSNIH2_21315	3.34e-153	434	2AUX6@1|root,31KKK@2|Bacteria,1QIG6@1224|Proteobacteria,1TGAK@1236|Gammaproteobacteria,3W1MB@53335|Pantoea	1236|Gammaproteobacteria	-	-	-	-	-	-	-	-	-	-	-	-	-	-	-	FALSE	FALSE	FALSE
NZ_CP029895.1_192	NZ_CP029895.1_192	0.335683	NZ_CP029895.1	192	PTU-HI1A	Salmonella	Salmonella enterica	NZ_CP029895.1_192	1484157.PSNIH2_21320	1.72e-84	251	2BH9P@1|root,32BB6@2|Bacteria,1QIGX@1224|Proteobacteria,1TGBG@1236|Gammaproteobacteria,3W1Q8@53335|Pantoea	1236|Gammaproteobacteria	-	-	-	-	-	-	-	-	-	-	-	-	-	-	-	FALSE	FALSE	FALSE
NZ_CP029895.1_193	NZ_CP029895.1_193	0.205667	NZ_CP029895.1	193	PTU-HI1A	Salmonella	Salmonella enterica	NZ_CP029895.1_193	561230.PC1_3184	3.18e-17	77.4	COG3549@1|root,COG3549@2|Bacteria	2|Bacteria	S	RelE-like toxin of type II toxin-antitoxin system HigB	higB	GO:0008150,GO:0008219,GO:0009987	-	ko:K07334	-	-	-	-	ko00000,ko02048	-	-	-	HigB-like_toxin	FALSE	FALSE	FALSE
NZ_CP029895.1_194	NZ_CP029895.1_194	0.290248	NZ_CP029895.1	194	PTU-HI1A	Salmonella	Salmonella enterica	NZ_CP029895.1_194	1484157.PSNIH2_21325	2.07e-239	662	2AV06@1|root,31KQ0@2|Bacteria,1QIJQ@1224|Proteobacteria,1TGEQ@1236|Gammaproteobacteria,3W25Y@53335|Pantoea	1236|Gammaproteobacteria	-	-	-	-	-	-	-	-	-	-	-	-	-	-	-	FALSE	FALSE	FALSE
NZ_CP029895.1_195	NZ_CP029895.1_195	0.403919	NZ_CP029895.1	195	PTU-HI1A	Salmonella	Salmonella enterica	NZ_CP029895.1_195	1484157.PSNIH2_21375	3.82e-71	214	2CANJ@1|root,31IN8@2|Bacteria,1QGB1@1224|Proteobacteria,1TDQD@1236|Gammaproteobacteria,3W28K@53335|Pantoea	1236|Gammaproteobacteria	-	-	-	-	-	-	-	-	-	-	-	-	-	-	-	FALSE	FALSE	FALSE
NZ_CP029895.1_196	NZ_CP029895.1_196	0.348819	NZ_CP029895.1	196	PTU-HI1A	Salmonella	Salmonella enterica	NZ_CP029895.1_196	1484157.PSNIH2_21380	5.76e-24	92.4	2AW9C@1|root,31N4Q@2|Bacteria,1QINQ@1224|Proteobacteria,1TGI2@1236|Gammaproteobacteria,3W2FI@53335|Pantoea	1236|Gammaproteobacteria	-	-	-	-	-	-	-	-	-	-	-	-	-	-	-	FALSE	FALSE	FALSE
NZ_CP029895.1_197	NZ_CP029895.1_197	0.373469	NZ_CP029895.1	197	PTU-HI1A	Salmonella	Salmonella enterica	NZ_CP029895.1_197	1484157.PSNIH2_21385	8.91e-179	499	2AVMC@1|root,31ME5@2|Bacteria,1QIID@1224|Proteobacteria,1TGD5@1236|Gammaproteobacteria,3W1YG@53335|Pantoea	1236|Gammaproteobacteria	-	-	-	-	-	-	-	-	-	-	-	-	-	-	-	FALSE	FALSE	FALSE
NZ_CP029895.1_198	NZ_CP029895.1_198	0.289299	NZ_CP029895.1	198	PTU-HI1A	Salmonella	Salmonella enterica	NZ_CP029895.1_198	1484157.PSNIH2_21390	2.62e-87	258	2AUYM@1|root,31KN5@2|Bacteria,1QIHU@1224|Proteobacteria,1TGCG@1236|Gammaproteobacteria,3W1WA@53335|Pantoea	1236|Gammaproteobacteria	-	-	-	-	-	-	-	-	-	-	-	-	-	-	-	FALSE	FALSE	FALSE
NZ_CP029895.1_199	NZ_CP029895.1_199	0.270938	NZ_CP029895.1	199	PTU-HI1A	Salmonella	Salmonella enterica	NZ_CP029895.1_199	469595.CSAG_04892	2.71e-242	703	COG0175@1|root,COG0175@2|Bacteria,1MXNT@1224|Proteobacteria,1RYKC@1236|Gammaproteobacteria	1236|Gammaproteobacteria	EH	PFAM Phosphoadenosine phosphosulfate reductase	-	-	-	ko:K19170	-	-	-	-	ko00000,ko02048	-	-	-	PAPS_reduct	FALSE	FALSE	FALSE
NZ_CP029895.1_200	NZ_CP029895.1_200	0.249806	NZ_CP029895.1	200	PTU-HI1A	Salmonella	Salmonella enterica	NA	NA	NA	NA	NA	NA	NA	NA	NA	NA	NA	NA	NA	NA	NA	NA	NA	NA	NA	NA	NA	NA	NA	NA
NZ_CP029895.1_201	NZ_CP029895.1_201	0.342676	NZ_CP029895.1	201	PTU-HI1A	Salmonella	Salmonella enterica	NZ_CP029895.1_201	1484157.PSNIH2_22280	1.76e-37	126	2AV2D@1|root,31K66@2|Bacteria,1QI01@1224|Proteobacteria,1TGH4@1236|Gammaproteobacteria,3W2D1@53335|Pantoea	1236|Gammaproteobacteria	-	-	-	-	-	-	-	-	-	-	-	-	-	-	-	FALSE	FALSE	FALSE
NZ_CP029895.1_202	NZ_CP029895.1_202	0.174443	NZ_CP029895.1	202	PTU-HI1A	Salmonella	Salmonella enterica	NZ_CP029895.1_202	1484157.PSNIH2_22275	2.84e-19	84.3	2CWYZ@1|root,32T0P@2|Bacteria,1MZEM@1224|Proteobacteria,1S9HP@1236|Gammaproteobacteria,3W221@53335|Pantoea	1236|Gammaproteobacteria	-	-	-	-	-	-	-	-	-	-	-	-	-	-	-	FALSE	FALSE	FALSE
NZ_CP029895.1_203	NZ_CP029895.1_203	0.218404	NZ_CP029895.1	203	PTU-HI1A	Salmonella	Salmonella enterica	NZ_CP029895.1_203	1484157.PSNIH2_22260	2.12e-16	79	2EPIG@1|root,31KP6@2|Bacteria,1QIIT@1224|Proteobacteria,1TGDM@1236|Gammaproteobacteria,3W20V@53335|Pantoea	1236|Gammaproteobacteria	-	-	-	-	-	-	-	-	-	-	-	-	-	-	-	FALSE	FALSE	FALSE
NZ_CP029895.1_204	NZ_CP029895.1_204	0.225569	NZ_CP029895.1	204	PTU-HI1A	Salmonella	Salmonella enterica	NZ_CP029895.1_204	1484157.PSNIH2_22250	6.33e-36	122	2DWBI@1|root,33ZH4@2|Bacteria,1QNFT@1224|Proteobacteria,1TM1H@1236|Gammaproteobacteria,3W2FW@53335|Pantoea	1236|Gammaproteobacteria	-	-	-	-	-	-	-	-	-	-	-	-	-	-	-	FALSE	FALSE	FALSE
NZ_CP029895.1_205	NZ_CP029895.1_205	0.277521	NZ_CP029895.1	205	PTU-HI1A	Salmonella	Salmonella enterica	NZ_CP029895.1_205	1484157.PSNIH2_22245	1.71e-43	142	2AV2Q@1|root,31KSK@2|Bacteria,1QIN7@1224|Proteobacteria,1TGHG@1236|Gammaproteobacteria,3W2E5@53335|Pantoea	1236|Gammaproteobacteria	-	-	-	-	-	-	-	-	-	-	-	-	-	-	-	FALSE	FALSE	FALSE
NZ_CP029895.1_206	NZ_CP029895.1_206	0.321782	NZ_CP029895.1	206	PTU-HI1A	Salmonella	Salmonella enterica	NZ_CP029895.1_206	1484157.PSNIH2_22240	1.27e-63	196	2AV0J@1|root,31KQD@2|Bacteria,1QIK3@1224|Proteobacteria,1TGF5@1236|Gammaproteobacteria,3W27P@53335|Pantoea	1236|Gammaproteobacteria	-	-	-	-	-	-	-	-	-	-	-	-	-	-	-	FALSE	FALSE	FALSE
NZ_CP029895.1_207	NZ_CP029895.1_207	0.312776	NZ_CP029895.1	207	PTU-HI1A	Salmonella	Salmonella enterica	NZ_CP029895.1_207	1484158.PSNIH1_20015	1.48e-51	164	2AV1F@1|root,31KR9@2|Bacteria,1QIKZ@1224|Proteobacteria,1TGG0@1236|Gammaproteobacteria,3W2A1@53335|Pantoea	1236|Gammaproteobacteria	S	Enterobacterial protein of unknown function (DUF957)	-	-	-	-	-	-	-	-	-	-	-	-	DUF957	FALSE	FALSE	FALSE
NZ_CP029895.1_208	NZ_CP029895.1_208	0.298365	NZ_CP029895.1	208	PTU-HI1A	Salmonella	Salmonella enterica	NZ_CP029895.1_208	1484157.PSNIH2_22230	3.3e-79	239	2FIKA@1|root,31KPF@2|Bacteria,1QIJ4@1224|Proteobacteria,1TGE0@1236|Gammaproteobacteria,3W22G@53335|Pantoea	1236|Gammaproteobacteria	S	Protein of unknown function (DUF3085)	-	-	-	-	-	-	-	-	-	-	-	-	DUF3085	FALSE	FALSE	FALSE
NZ_CP029895.1_209	NZ_CP029895.1_209	0.21632	NZ_CP029895.1	209	PTU-HI1A	Salmonella	Salmonella enterica	NA	NA	NA	NA	NA	NA	NA	NA	NA	NA	NA	NA	NA	NA	NA	NA	NA	NA	NA	NA	NA	NA	NA	NA
NZ_CP029895.1_210	NZ_CP029895.1_210	0.366693	NZ_CP029895.1	210	PTU-HI1A	Salmonella	Salmonella enterica	NZ_CP029895.1_210	1484157.PSNIH2_22220	1.68e-30	108	2AV4B@1|root,31KUG@2|Bacteria,1QIPT@1224|Proteobacteria,1TGJ5@1236|Gammaproteobacteria,3W2IE@53335|Pantoea	1236|Gammaproteobacteria	-	-	-	-	-	-	-	-	-	-	-	-	-	-	-	FALSE	FALSE	FALSE
NZ_CP029895.1_211	NZ_CP029895.1_211	0.321004	NZ_CP029895.1	211	PTU-HI1A	Salmonella	Salmonella enterica	NZ_CP029895.1_211	1484157.PSNIH2_22215	4.11e-45	145	2AV2D@1|root,31KS9@2|Bacteria,1QIMY@1224|Proteobacteria,1TGH3@1236|Gammaproteobacteria,3W2CZ@53335|Pantoea	1236|Gammaproteobacteria	-	-	-	-	-	-	-	-	-	-	-	-	-	-	-	FALSE	FALSE	FALSE
NZ_CP029895.1_212	NZ_CP029895.1_212	0.292708	NZ_CP029895.1	212	PTU-HI1A	Salmonella	Salmonella enterica	NZ_CP029895.1_212	1484157.PSNIH2_22210	3.44e-39	130	2AV2S@1|root,31KSN@2|Bacteria,1QIN9@1224|Proteobacteria,1TGHI@1236|Gammaproteobacteria,3W2EC@53335|Pantoea	1236|Gammaproteobacteria	-	-	-	-	-	-	-	-	-	-	-	-	-	-	-	FALSE	FALSE	FALSE
NZ_CP029895.1_213	NZ_CP029895.1_213	0.265814	NZ_CP029895.1	213	PTU-HI1A	Salmonella	Salmonella enterica	NZ_CP029895.1_213	1484157.PSNIH2_00090	7.59e-85	251	COG1662@1|root,COG1662@2|Bacteria,1NHAK@1224|Proteobacteria,1RQRY@1236|Gammaproteobacteria	1236|Gammaproteobacteria	L	cog cog1662	-	-	-	ko:K07480	-	-	-	-	ko00000	-	-	-	DDE_Tnp_IS1,Zn_Tnp_IS1	FALSE	FALSE	FALSE
NZ_CP029895.1_214	NZ_CP029895.1_214	0.340311	NZ_CP029895.1	214	PTU-HI1A	Salmonella	Salmonella enterica	NZ_CP029895.1_214	1443113.LC20_03235	2.75e-62	190	COG3677@1|root,COG3677@2|Bacteria,1N3Y7@1224|Proteobacteria,1SC0J@1236|Gammaproteobacteria,41HER@629|Yersinia	1236|Gammaproteobacteria	L	id in 91 aa, and to Shigella dysenteriae insertion element IS1 protein InsA TR	-	-	-	ko:K07489	-	-	-	-	ko00000	-	-	-	HTH_Tnp_IS1,Zn_Tnp_IS1	FALSE	FALSE	FALSE
NZ_CP029895.1_215	NZ_CP029895.1_215	0.442082	NZ_CP029895.1	215	PTU-HI1A	Salmonella	Salmonella enterica	NZ_CP029895.1_215	155864.EDL933_5136	7.63e-220	607	COG0598@1|root,COG0598@2|Bacteria,1MWMP@1224|Proteobacteria,1RNDQ@1236|Gammaproteobacteria,3XN9J@561|Escherichia	1236|Gammaproteobacteria	P	Mediates influx of magnesium ions	corA	GO:0000041,GO:0003674,GO:0005215,GO:0006810,GO:0006811,GO:0006812,GO:0006824,GO:0008150,GO:0008324,GO:0015075,GO:0015087,GO:0015095,GO:0015099,GO:0015318,GO:0015675,GO:0015693,GO:0022857,GO:0022890,GO:0030001,GO:0034220,GO:0035444,GO:0046873,GO:0046915,GO:0051179,GO:0051234,GO:0055085,GO:0070838,GO:0072511,GO:0098655,GO:0098660,GO:0098662,GO:1903830	-	ko:K03284	-	-	-	-	ko00000,ko02000	1.A.35.1,1.A.35.3	-	iYL1228.KPN_04313	CorA	FALSE	FALSE	FALSE
NZ_CP029895.1_216	NZ_CP029895.1_216	0.243183	NZ_CP029895.1	216	PTU-HI1A	Salmonella	Salmonella enterica	NZ_CP029895.1_216	316407.85676236	6.79e-58	185	COG3698@1|root,COG3698@2|Bacteria,1NH9S@1224|Proteobacteria,1RNWS@1236|Gammaproteobacteria,3XNYD@561|Escherichia	1236|Gammaproteobacteria	S	Phosphodiester glycosidase	yigE	-	-	-	-	-	-	-	-	-	-	-	NAGPA	FALSE	FALSE	FALSE
NZ_CP029895.1_217	NZ_CP029895.1_217	0.29271	NZ_CP029895.1	217	PTU-HI1A	Salmonella	Salmonella enterica	NZ_CP029895.1_217	1484157.PSNIH2_22205	1.41e-60	187	2AV0W@1|root,31KQR@2|Bacteria,1QIKF@1224|Proteobacteria,1TGFH@1236|Gammaproteobacteria,3W28M@53335|Pantoea	1236|Gammaproteobacteria	-	-	-	-	-	-	-	-	-	-	-	-	-	-	-	FALSE	FALSE	FALSE
NZ_CP029895.1_218	NZ_CP029895.1_218	0.350267	NZ_CP029895.1	218	PTU-HI1A	Salmonella	Salmonella enterica	NA	NA	NA	NA	NA	NA	NA	NA	NA	NA	NA	NA	NA	NA	NA	NA	NA	NA	NA	NA	NA	NA	NA	NA
NZ_CP029895.1_219	NZ_CP029895.1_219	0.279686	NZ_CP029895.1	219	PTU-HI1A	Salmonella	Salmonella enterica	NZ_CP029895.1_219	1484157.PSNIH2_22200	6.21e-51	162	2FCYT@1|root,30CPS@2|Bacteria,1QTP5@1224|Proteobacteria,1TGGA@1236|Gammaproteobacteria,3W2AS@53335|Pantoea	1236|Gammaproteobacteria	-	-	-	-	-	-	-	-	-	-	-	-	-	-	-	FALSE	FALSE	FALSE
NZ_CP029895.1_220	NZ_CP029895.1_220	0.292889	NZ_CP029895.1	220	PTU-HI1A	Salmonella	Salmonella enterica	NZ_CP029895.1_220	1484157.PSNIH2_22195	9.76e-127	362	2AUX2@1|root,31KKG@2|Bacteria,1QIG1@1224|Proteobacteria,1TGAC@1236|Gammaproteobacteria,3W1JZ@53335|Pantoea	1236|Gammaproteobacteria	-	-	-	-	-	-	-	-	-	-	-	-	-	-	-	FALSE	FALSE	FALSE
NZ_CP029895.1_221	NZ_CP029895.1_221	0.218821	NZ_CP029895.1	221	PTU-HI1A	Salmonella	Salmonella enterica	NZ_CP029895.1_221	1166130.H650_00580	1.18e-27	101	2EFY7@1|root,339QC@2|Bacteria,1NHNZ@1224|Proteobacteria,1SGKV@1236|Gammaproteobacteria,3X2VR@547|Enterobacter	1236|Gammaproteobacteria	S	Hok/gef family	-	-	-	ko:K18919,ko:K18920,ko:K18921	-	-	-	-	ko00000,ko02048	-	-	-	HOK_GEF	FALSE	TRUE	FALSE
NZ_CP029895.1_222	NZ_CP029895.1_222	0.243436	NZ_CP029895.1	222	PTU-HI1A	Salmonella	Salmonella enterica	NZ_CP029895.1_222	1484157.PSNIH2_22160	4.39e-22	87	2AWDP@1|root,31N9P@2|Bacteria,1QIPK@1224|Proteobacteria,1TGIX@1236|Gammaproteobacteria,3W2HQ@53335|Pantoea	1236|Gammaproteobacteria	-	-	-	-	-	-	-	-	-	-	-	-	-	-	-	FALSE	FALSE	FALSE
NZ_CP029895.1_223	NZ_CP029895.1_223	0.404409	NZ_CP029895.1	223	PTU-HI1A	Salmonella	Salmonella enterica	NZ_CP029895.1_223	1484157.PSNIH2_22105	1.43e-244	677	2AUYG@1|root,31KMZ@2|Bacteria,1QIHK@1224|Proteobacteria,1TGC9@1236|Gammaproteobacteria,3W1V8@53335|Pantoea	1236|Gammaproteobacteria	-	-	-	-	-	-	-	-	-	-	-	-	-	-	-	FALSE	FALSE	FALSE
NZ_CP029895.1_224	NZ_CP029895.1_224	0.330613	NZ_CP029895.1	224	PTU-HI1A	Salmonella	Salmonella enterica	NZ_CP029895.1_224	1484157.PSNIH2_22100	4.04e-47	152	2AV23@1|root,31KRY@2|Bacteria,1QIMM@1224|Proteobacteria,1TGGT@1236|Gammaproteobacteria,3W2C2@53335|Pantoea	1236|Gammaproteobacteria	-	-	-	-	-	-	-	-	-	-	-	-	-	-	-	FALSE	FALSE	FALSE
NZ_CP029895.1_225	NZ_CP029895.1_225	0.36748	NZ_CP029895.1	225	PTU-HI1A	Salmonella	Salmonella enterica	NZ_CP029895.1_225	1484157.PSNIH2_22095	1.08e-21	86.3	2AV28@1|root,31KS3@2|Bacteria,1QIMT@1224|Proteobacteria,1TGGZ@1236|Gammaproteobacteria,3W2CH@53335|Pantoea	1236|Gammaproteobacteria	-	-	-	-	-	-	-	-	-	-	-	-	-	-	-	FALSE	FALSE	FALSE
NZ_CP029895.1_226	NZ_CP029895.1_226	0.254568	NZ_CP029895.1	226	PTU-HI1A	Salmonella	Salmonella enterica	NZ_CP029895.1_226	1484157.PSNIH2_22090	3.62e-88	260	2AUXZ@1|root,31KMG@2|Bacteria,1QIH4@1224|Proteobacteria,1TGBR@1236|Gammaproteobacteria,3W1S6@53335|Pantoea	1236|Gammaproteobacteria	-	-	-	-	-	-	-	-	-	-	-	-	-	-	-	FALSE	FALSE	FALSE
NZ_CP029895.1_227	NZ_CP029895.1_227	0.334515	NZ_CP029895.1	227	PTU-HI1A	Salmonella	Salmonella enterica	NZ_CP029895.1_227	1484157.PSNIH2_22085	3.1e-111	321	2AUWZ@1|root,31KKD@2|Bacteria,1QIFU@1224|Proteobacteria,1TGA4@1236|Gammaproteobacteria,3W1JD@53335|Pantoea	1236|Gammaproteobacteria	-	-	-	-	-	-	-	-	-	-	-	-	-	-	-	FALSE	FALSE	FALSE
NZ_CP029895.1_228	NZ_CP029895.1_228	0.335774	NZ_CP029895.1	228	PTU-HI1A	Salmonella	Salmonella enterica	NZ_CP029895.1_228	1484157.PSNIH2_22080	3.56e-41	136	2AV2Y@1|root,31KSV@2|Bacteria,1QINE@1224|Proteobacteria,1TGHQ@1236|Gammaproteobacteria,3W2EM@53335|Pantoea	1236|Gammaproteobacteria	S	Bacterial protein of unknown function (DUF905)	-	-	-	-	-	-	-	-	-	-	-	-	DUF905	FALSE	FALSE	FALSE
NZ_CP029895.1_229	NZ_CP029895.1_229	0.264581	NZ_CP029895.1	229	PTU-HI1A	Salmonella	Salmonella enterica	NA	NA	NA	NA	NA	NA	NA	NA	NA	NA	NA	NA	NA	NA	NA	NA	NA	NA	NA	NA	NA	NA	NA	NA
NZ_CP029895.1_230	NZ_CP029895.1_230	0.275435	NZ_CP029895.1	230	PTU-HI1A	Salmonella	Salmonella enterica	NZ_CP029895.1_230	1484157.PSNIH2_22075	1.37e-50	162	2AV15@1|root,31KQZ@2|Bacteria,1QIKP@1224|Proteobacteria,1TGFR@1236|Gammaproteobacteria,3W29B@53335|Pantoea	1236|Gammaproteobacteria	-	-	-	-	-	-	-	-	-	-	-	-	-	-	-	FALSE	FALSE	FALSE
NZ_CP029895.1_231	NZ_CP029895.1_231	0.267771	NZ_CP029895.1	231	PTU-HI1A	Salmonella	Salmonella enterica	NZ_CP029895.1_231	1484157.PSNIH2_22070	6.83e-69	209	2AV0Y@1|root,31KQT@2|Bacteria,1QIKH@1224|Proteobacteria,1TGFJ@1236|Gammaproteobacteria,3W28R@53335|Pantoea	1236|Gammaproteobacteria	-	-	-	-	-	-	-	-	-	-	-	-	-	-	-	FALSE	FALSE	FALSE
NZ_CP029895.1_232	NZ_CP029895.1_232	0.199525	NZ_CP029895.1	232	PTU-HI1A	Salmonella	Salmonella enterica	NZ_CP029895.1_232	1484157.PSNIH2_22065	9.02e-151	426	COG0551@1|root,COG0551@2|Bacteria,1PZFI@1224|Proteobacteria,1RQ64@1236|Gammaproteobacteria,3W1YU@53335|Pantoea	1236|Gammaproteobacteria	L	Nuclease-related domain	-	-	-	-	-	-	-	-	-	-	-	-	NERD,zf-C4_Topoisom	FALSE	FALSE	FALSE
NZ_CP029895.1_233	NZ_CP029895.1_233	0.264844	NZ_CP029895.1	233	PTU-HI1A	Salmonella	Salmonella enterica	NZ_CP029895.1_233	1484157.PSNIH2_22060	3.08e-251	693	COG0616@1|root,COG0616@2|Bacteria,1MUXE@1224|Proteobacteria,1RNYW@1236|Gammaproteobacteria,3W1WW@53335|Pantoea	1236|Gammaproteobacteria	OU	Peptidase family S49	-	-	-	ko:K04773	-	-	-	-	ko00000,ko01000,ko01002	-	-	-	Peptidase_S49	FALSE	FALSE	FALSE
NZ_CP029895.1_234	NZ_CP029895.1_234	0.216298	NZ_CP029895.1	234	PTU-HI1A	Salmonella	Salmonella enterica	NZ_CP029895.1_234	1484157.PSNIH2_22055	3.66e-145	410	2AUZY@1|root,31KPS@2|Bacteria,1QIJG@1224|Proteobacteria,1TGEC@1236|Gammaproteobacteria,3W244@53335|Pantoea	1236|Gammaproteobacteria	S	Domain of unknown function (DUF4400)	-	-	-	-	-	-	-	-	-	-	-	-	DUF4400	FALSE	FALSE	FALSE
NZ_CP029895.1_235	NZ_CP029895.1_235	0.270204	NZ_CP029895.1	235	PTU-HI1A	Salmonella	Salmonella enterica	NZ_CP029895.1_235	1484157.PSNIH2_22050	8.66e-254	697	2AVB6@1|root,31M2G@2|Bacteria,1QIG5@1224|Proteobacteria,1TGAJ@1236|Gammaproteobacteria,3W1KF@53335|Pantoea	1236|Gammaproteobacteria	-	-	-	-	-	-	-	-	-	-	-	-	-	-	-	FALSE	FALSE	FALSE
NZ_CP029895.1_236	NZ_CP029895.1_236	0.225427	NZ_CP029895.1	236	PTU-HI1A	Salmonella	Salmonella enterica	NZ_CP029895.1_236	1484157.PSNIH2_22045	0	1312	COG0433@1|root,COG0433@2|Bacteria,1QUPX@1224|Proteobacteria,1T20D@1236|Gammaproteobacteria,3W05W@53335|Pantoea	1236|Gammaproteobacteria	S	TraM recognition site of TraD and TraG	-	-	-	ko:K12071	-	-	-	-	ko00000,ko02044	3.A.7.11.1	-	-	TraG-D_C,TrwB_AAD_bind	FALSE	FALSE	FALSE
NZ_CP029895.1_237	NZ_CP029895.1_237	0.241618	NZ_CP029895.1	237	PTU-HI1A	Salmonella	Salmonella enterica	NZ_CP029895.1_237	1484157.PSNIH2_22040	0	1692	COG3481@1|root,COG3481@2|Bacteria,1QIHM@1224|Proteobacteria,1TGCA@1236|Gammaproteobacteria,3W1VD@53335|Pantoea	1236|Gammaproteobacteria	S	Putative helicase	-	-	-	ko:K12070	-	-	-	-	ko00000,ko02044	3.A.7.11.1	-	-	TraI_2	FALSE	FALSE	FALSE
NZ_CP029895.1_238	NZ_CP029895.1_238	0.284797	NZ_CP029895.1	238	PTU-HI1A	Salmonella	Salmonella enterica	NZ_CP029895.1_238	1484157.PSNIH2_22035	2.71e-150	425	2AUZN@1|root,31KPD@2|Bacteria,1QIJ3@1224|Proteobacteria,1TGDZ@1236|Gammaproteobacteria,3W227@53335|Pantoea	1236|Gammaproteobacteria	-	-	-	-	-	-	-	-	-	-	-	-	-	-	-	FALSE	FALSE	FALSE
NZ_CP029895.1_239	NZ_CP029895.1_239	0.207058	NZ_CP029895.1	239	PTU-HI1A	Salmonella	Salmonella enterica	NZ_CP029895.1_239	1484157.PSNIH2_22030	5.75e-95	278	2AV09@1|root,31KQ3@2|Bacteria,1QIJT@1224|Proteobacteria,1TGEV@1236|Gammaproteobacteria,3W26Y@53335|Pantoea	1236|Gammaproteobacteria	-	-	-	-	-	-	-	-	-	-	-	-	-	-	-	FALSE	FALSE	FALSE
NZ_CP029903.1_1	NZ_CP029903.1_1	0.286541	NZ_CP029903.1	1	PTU-I1	Salmonella	Salmonella enterica	NZ_CP029903.1_1	1229485.AMYV01000119_gene3519	3.06e-14	70.5	28XYR@1|root,2ZJUN@2|Bacteria,1P555@1224|Proteobacteria,1ST73@1236|Gammaproteobacteria	1236|Gammaproteobacteria	-	-	-	-	-	-	-	-	-	-	-	-	-	-	-	FALSE	FALSE	FALSE
NZ_CP029903.1_2	NZ_CP029903.1_2	0.321813	NZ_CP029903.1	2	PTU-I1	Salmonella	Salmonella enterica	NZ_CP029903.1_2	1332071.L581_1507	2.33e-104	312	COG0827@1|root,COG0827@2|Bacteria,1MUZW@1224|Proteobacteria,1RSAY@1236|Gammaproteobacteria,401RF@613|Serratia	1236|Gammaproteobacteria	L	Domain of unknown function (DUF4942)	-	-	-	-	-	-	-	-	-	-	-	-	DUF4942	FALSE	FALSE	FALSE
NZ_CP029903.1_3	NZ_CP029903.1_3	0.280026	NZ_CP029903.1	3	PTU-I1	Salmonella	Salmonella enterica	NZ_CP029903.1_3	573.JG24_01780	1.59e-09	56.6	2CFD2@1|root,2ZS6H@2|Bacteria,1PB0W@1224|Proteobacteria,1ST6V@1236|Gammaproteobacteria	1236|Gammaproteobacteria	-	-	-	-	-	-	-	-	-	-	-	-	-	-	-	FALSE	FALSE	FALSE
NZ_CP029903.1_4	NZ_CP029903.1_4	0.341072	NZ_CP029903.1	4	PTU-I1	Salmonella	Salmonella enterica	NA	NA	NA	NA	NA	NA	NA	NA	NA	NA	NA	NA	NA	NA	NA	NA	NA	NA	NA	NA	NA	NA	NA	NA
NZ_CP029903.1_5	NZ_CP029903.1_5	0.350785	NZ_CP029903.1	5	PTU-I1	Salmonella	Salmonella enterica	NZ_CP029903.1_5	371042.NG99_16895	8.54e-112	333	COG5464@1|root,COG5464@2|Bacteria,1MUSP@1224|Proteobacteria,1RNUW@1236|Gammaproteobacteria	1236|Gammaproteobacteria	S	Transposase	-	-	-	-	-	-	-	-	-	-	-	-	Transposase_31	FALSE	FALSE	FALSE
NZ_CP029903.1_6	NZ_CP029903.1_6	0.299126	NZ_CP029903.1	6	PTU-I1	Salmonella	Salmonella enterica	NZ_CP029903.1_6	1484157.PSNIH2_19965	3.73e-34	121	29ZHX@1|root,30MHX@2|Bacteria,1RESQ@1224|Proteobacteria,1TAX9@1236|Gammaproteobacteria,3W2C7@53335|Pantoea	1236|Gammaproteobacteria	-	-	-	-	-	-	-	-	-	-	-	-	-	-	-	FALSE	FALSE	FALSE
NZ_CP029903.1_7	NZ_CP029903.1_7	0.313073	NZ_CP029903.1	7	PTU-I1	Salmonella	Salmonella enterica	NZ_CP029903.1_7	1114922.CIFAM_22_00120	2.48e-13	66.6	2ESHU@1|root,31QYK@2|Bacteria,1QNHA@1224|Proteobacteria,1TM2X@1236|Gammaproteobacteria,3WZPY@544|Citrobacter	1236|Gammaproteobacteria	-	-	-	-	-	-	-	-	-	-	-	-	-	-	-	FALSE	FALSE	FALSE
NZ_CP029903.1_8	NZ_CP029903.1_8	0.45211	NZ_CP029903.1	8	PTU-I1	Salmonella	Salmonella enterica	NZ_CP029903.1_8	1141136.K4F707_9CAUD	1.43e-14	75.5	4QEJG@10239|Viruses,4R02Y@35237|dsDNA viruses no RNA stage,4QU8Z@28883|Caudovirales,4QI5Z@10662|Myoviridae	10662|Myoviridae	-	-	-	-	-	-	-	-	-	-	-	-	-	-	-	FALSE	FALSE	FALSE
NZ_CP029903.1_9	NZ_CP029903.1_9	0.381297	NZ_CP029903.1	9	PTU-I1	Salmonella	Salmonella enterica	NZ_CP029903.1_9	571.MC52_30280	5.96e-70	216	COG4734@1|root,COG4734@2|Bacteria,1RGJX@1224|Proteobacteria,1S45W@1236|Gammaproteobacteria	1236|Gammaproteobacteria	S	Antirestriction protein (ArdA)	-	-	-	-	-	-	-	-	-	-	-	-	ArdA	FALSE	FALSE	TRUE
NZ_CP029903.1_10	NZ_CP029903.1_10	0.239303	NZ_CP029903.1	10	PTU-I1	Salmonella	Salmonella enterica	NZ_CP029903.1_10	1458706.A0A096XER3_9CAUD	6.92e-17	83.6	4QHQ1@10239|Viruses,4QXZ1@35237|dsDNA viruses no RNA stage,4QUDS@28883|Caudovirales,4QNPF@10744|Podoviridae	10744|Podoviridae	-	-	-	-	-	-	-	-	-	-	-	-	-	-	-	FALSE	FALSE	FALSE
NZ_CP029903.1_11	NZ_CP029903.1_11	0.306335	NZ_CP029903.1	11	PTU-I1	Salmonella	Salmonella enterica	NZ_CP029903.1_11	155864.EDL933_p0087	1.41e-99	297	29AWV@1|root,2ZXW0@2|Bacteria,1RFX4@1224|Proteobacteria,1S5K4@1236|Gammaproteobacteria,3XQT2@561|Escherichia	1236|Gammaproteobacteria	S	PsiA protein	psiA	-	-	-	-	-	-	-	-	-	-	-	PsiA	FALSE	FALSE	TRUE
NZ_CP029903.1_12	NZ_CP029903.1_12	0.34879	NZ_CP029903.1	12	PTU-I1	Salmonella	Salmonella enterica	NZ_CP029903.1_12	754331.AEME01000001_gene3329	3.1e-84	250	2EAYP@1|root,334ZM@2|Bacteria,1NBCK@1224|Proteobacteria,1SCFX@1236|Gammaproteobacteria,3XQ71@561|Escherichia	1236|Gammaproteobacteria	S	Plasmid SOS inhibition protein (PsiB)	psiB	-	-	-	-	-	-	-	-	-	-	-	PsiB	FALSE	FALSE	TRUE
NZ_CP029903.1_13	NZ_CP029903.1_13	0.377214	NZ_CP029903.1	13	PTU-I1	Salmonella	Salmonella enterica	NZ_CP029903.1_13	754331.AEME01000001_gene3328	0	1194	COG1475@1|root,COG1475@2|Bacteria,1MVF9@1224|Proteobacteria,1RR8P@1236|Gammaproteobacteria,3XQF9@561|Escherichia	1236|Gammaproteobacteria	K	ParB-like nuclease domain	-	-	-	ko:K03497	-	-	-	-	ko00000,ko03000,ko03036,ko04812	-	-	-	ParBc	FALSE	FALSE	FALSE
NZ_CP029903.1_14	NZ_CP029903.1_14	0.286044	NZ_CP029903.1	14	PTU-I1	Salmonella	Salmonella enterica	NZ_CP029903.1_14	754331.AEME01000001_gene3327	6.7e-41	135	2A5HI@1|root,30U7R@2|Bacteria,1QING@1224|Proteobacteria,1TGHS@1236|Gammaproteobacteria,3XR3F@561|Escherichia	1236|Gammaproteobacteria	S	Bacterial protein of unknown function (DUF905)	-	-	-	-	-	-	-	-	-	-	-	-	DUF905	FALSE	FALSE	FALSE
NZ_CP029903.1_15	NZ_CP029903.1_15	0.367924	NZ_CP029903.1	15	PTU-I1	Salmonella	Salmonella enterica	NZ_CP029903.1_15	155864.EDL933_p0083	1.7e-79	239	COG0629@1|root,COG0629@2|Bacteria,1RCWT@1224|Proteobacteria,1S3WP@1236|Gammaproteobacteria,3XQQG@561|Escherichia	1236|Gammaproteobacteria	L	Single-strand binding protein family	ssb	-	-	ko:K03111	ko03030,ko03430,ko03440,map03030,map03430,map03440	-	-	-	ko00000,ko00001,ko03029,ko03032,ko03400	-	-	-	SSB	FALSE	FALSE	FALSE
NZ_CP029903.1_16	NZ_CP029903.1_16	0.269072	NZ_CP029903.1	16	PTU-I1	Salmonella	Salmonella enterica	NA	NA	NA	NA	NA	NA	NA	NA	NA	NA	NA	NA	NA	NA	NA	NA	NA	NA	NA	NA	NA	NA	NA	NA
NZ_CP029903.1_17	NZ_CP029903.1_17	0.363766	NZ_CP029903.1	17	PTU-I1	Salmonella	Salmonella enterica	NZ_CP029903.1_17	155864.EDL933_p0077	2.85e-38	127	2ET5W@1|root,33KPY@2|Bacteria,1NMP2@1224|Proteobacteria,1SGW6@1236|Gammaproteobacteria,3XR96@561|Escherichia	1236|Gammaproteobacteria	-	-	-	-	-	-	-	-	-	-	-	-	-	-	-	FALSE	FALSE	FALSE
NZ_CP029903.1_18	NZ_CP029903.1_18	0.390736	NZ_CP029903.1	18	PTU-I1	Salmonella	Salmonella enterica	NZ_CP029903.1_18	155864.EDL933_p0076	3.69e-90	265	2DDV0@1|root,2ZJDM@2|Bacteria,1P4TQ@1224|Proteobacteria,1SU5S@1236|Gammaproteobacteria,3XR5V@561|Escherichia	1236|Gammaproteobacteria	-	-	-	-	-	-	-	-	-	-	-	-	-	-	-	FALSE	FALSE	FALSE
NZ_CP029903.1_19	NZ_CP029903.1_19	0.480457	NZ_CP029903.1	19	PTU-I1	Salmonella	Salmonella enterica	NZ_CP029903.1_19	155864.EDL933_p0075	9.05e-105	301	2DNA7@1|root,32WE3@2|Bacteria,1N1W2@1224|Proteobacteria,1SBCR@1236|Gammaproteobacteria	1236|Gammaproteobacteria	S	Antirestriction protein	-	-	-	-	-	-	-	-	-	-	-	-	Antirestrict	FALSE	FALSE	TRUE
NZ_CP029903.1_20	NZ_CP029903.1_20	0.21759	NZ_CP029903.1	20	PTU-I1	Salmonella	Salmonella enterica	NA	NA	NA	NA	NA	NA	NA	NA	NA	NA	NA	NA	NA	NA	NA	NA	NA	NA	NA	NA	NA	NA	NA	NA
NZ_CP029903.1_21	NZ_CP029903.1_21	0.331883	NZ_CP029903.1	21	PTU-I1	Salmonella	Salmonella enterica	NZ_CP029903.1_21	155864.EDL933_p0074	1.13e-176	493	2CCC6@1|root,31INX@2|Bacteria,1QGBT@1224|Proteobacteria,1TDR8@1236|Gammaproteobacteria,3XQH7@561|Escherichia	1236|Gammaproteobacteria	-	-	-	-	-	-	-	-	-	-	-	-	-	-	-	FALSE	FALSE	FALSE
NZ_CP029903.1_22	NZ_CP029903.1_22	0.392215	NZ_CP029903.1	22	PTU-I1	Salmonella	Salmonella enterica	NZ_CP029903.1_22	754331.AEME01000001_gene2245	1.49e-91	268	2BKJJ@1|root,32F0T@2|Bacteria,1RIHW@1224|Proteobacteria,1S7FM@1236|Gammaproteobacteria,3XQFK@561|Escherichia	1236|Gammaproteobacteria	S	Protein of unknown function (DUF1380)	-	-	-	-	-	-	-	-	-	-	-	-	DUF1380	FALSE	FALSE	FALSE
NZ_CP029903.1_23	NZ_CP029903.1_23	0.38977	NZ_CP029903.1	23	PTU-I1	Salmonella	Salmonella enterica	NZ_CP029903.1_23	754331.AEME01000001_gene2244	1.33e-45	147	2ESQW@1|root,33K9C@2|Bacteria,1NHP1@1224|Proteobacteria,1SGVJ@1236|Gammaproteobacteria	1236|Gammaproteobacteria	-	-	-	-	-	-	-	-	-	-	-	-	-	-	-	FALSE	FALSE	FALSE
NZ_CP029903.1_24	NZ_CP029903.1_24	0.358684	NZ_CP029903.1	24	PTU-I1	Salmonella	Salmonella enterica	NZ_CP029903.1_24	198214.CP0198	2.14e-161	452	COG0863@1|root,COG0863@2|Bacteria,1R7KV@1224|Proteobacteria,1RZ25@1236|Gammaproteobacteria	1236|Gammaproteobacteria	L	Belongs to the N(4) N(6)-methyltransferase family	VP0394	-	2.1.1.72	ko:K00571,ko:K07319	-	-	-	-	ko00000,ko01000,ko02048	-	-	-	N6_N4_Mtase	FALSE	FALSE	FALSE
NZ_CP029903.1_25	NZ_CP029903.1_25	0.354087	NZ_CP029903.1	25	PTU-I1	Salmonella	Salmonella enterica	NZ_CP029903.1_25	754331.AEME01000001_gene2241	8.79e-240	657	2DBDM@1|root,2Z8MT@2|Bacteria,1NNXE@1224|Proteobacteria,1RQNW@1236|Gammaproteobacteria,3XQHI@561|Escherichia	1236|Gammaproteobacteria	S	Protein of unknown function (DUF1281)	-	-	-	-	-	-	-	-	-	-	-	-	DUF1281	FALSE	FALSE	FALSE
NZ_CP029903.1_26	NZ_CP029903.1_26	0.434536	NZ_CP029903.1	26	PTU-I1	Salmonella	Salmonella enterica	NZ_CP029903.1_26	571.MC52_30245	1.91e-24	94.4	2C6FZ@1|root,2ZKIJ@2|Bacteria	2|Bacteria	S	DinI-like family	-	-	-	ko:K12149	-	-	-	-	ko00000,ko03400	-	-	-	DinI	FALSE	FALSE	FALSE
NZ_CP029903.1_27	NZ_CP029903.1_27	0.333802	NZ_CP029903.1	27	PTU-I1	Salmonella	Salmonella enterica	NZ_CP029903.1_27	571.MC52_30240	1.84e-54	174	COG1974@1|root,COG1974@2|Bacteria,1MZFA@1224|Proteobacteria,1S5X5@1236|Gammaproteobacteria	1236|Gammaproteobacteria	KT	Belongs to the peptidase S24 family	umuD	-	-	ko:K03503	-	-	-	-	ko00000,ko01000,ko01002,ko03400	-	-	-	Peptidase_S24	FALSE	FALSE	FALSE
NZ_CP029903.1_28	NZ_CP029903.1_28	0.247913	NZ_CP029903.1	28	PTU-I1	Salmonella	Salmonella enterica	NZ_CP029903.1_28	220341.16505372	8.06e-223	624	COG0389@1|root,COG0389@2|Bacteria,1MUUH@1224|Proteobacteria,1RMT1@1236|Gammaproteobacteria,3ZJKZ@590|Salmonella	1236|Gammaproteobacteria	L	Domain of unknown function (DUF4113)	umuC	-	-	ko:K03502	-	-	-	-	ko00000,ko03400	-	-	-	DUF4113,IMS,IMS_C,IMS_HHH	FALSE	FALSE	FALSE
NZ_CP029903.1_29	NZ_CP029903.1_29	0.274183	NZ_CP029903.1	29	PTU-I1	Salmonella	Salmonella enterica	NZ_CP029903.1_29	573.JG24_01550	2.42e-144	407	COG1192@1|root,COG1192@2|Bacteria,1MWRE@1224|Proteobacteria,1RMZN@1236|Gammaproteobacteria	1236|Gammaproteobacteria	D	involved in chromosome partitioning	-	-	-	ko:K03496	-	-	-	-	ko00000,ko03036,ko04812	-	-	-	AAA_31,MipZ	FALSE	FALSE	FALSE
NZ_CP029903.1_30	NZ_CP029903.1_30	0.216155	NZ_CP029903.1	30	PTU-I1	Salmonella	Salmonella enterica	NA	NA	NA	NA	NA	NA	NA	NA	NA	NA	NA	NA	NA	NA	NA	NA	NA	NA	NA	NA	NA	NA	NA	NA
NZ_CP029903.1_31	NZ_CP029903.1_31	0.247347	NZ_CP029903.1	31	PTU-I1	Salmonella	Salmonella enterica	NZ_CP029903.1_31	1035839.AFNK01000044_gene985	2.16e-204	565	COG2367@1|root,COG2367@2|Bacteria,1NMW4@1224|Proteobacteria,1RWGW@1236|Gammaproteobacteria,1Y9Q6@135625|Pasteurellales	135625|Pasteurellales	V	Beta-lactamase	-	-	3.5.2.6	ko:K17836	ko00311,ko01130,ko01501,map00311,map01130,map01501	M00627,M00628	R06363	RC01499	ko00000,ko00001,ko00002,ko01000,ko01504	-	-	-	Beta-lactamase2	TRUE	FALSE	FALSE
NZ_CP029903.1_32	NZ_CP029903.1_32	0.246002	NZ_CP029903.1	32	PTU-I1	Salmonella	Salmonella enterica	NZ_CP029903.1_32	573.JG24_02200	8.92e-122	348	COG1961@1|root,COG1961@2|Bacteria,1R482@1224|Proteobacteria,1S2PK@1236|Gammaproteobacteria	1236|Gammaproteobacteria	L	Resolvase, N terminal domain	-	-	-	-	-	-	-	-	-	-	-	-	HTH_7,Resolvase	FALSE	FALSE	FALSE
NZ_CP029903.1_33	NZ_CP029903.1_33	0.354071	NZ_CP029903.1	33	PTU-I1	Salmonella	Salmonella enterica	NZ_CP029903.1_33	573.JG24_02195	1.1e-48	154	COG4644@1|root,COG4644@2|Bacteria,1NEHR@1224|Proteobacteria,1SQ73@1236|Gammaproteobacteria	1236|Gammaproteobacteria	L	Domain of unknown function (DUF4158)	-	-	-	-	-	-	-	-	-	-	-	-	DUF4158	FALSE	FALSE	FALSE
NZ_CP029903.1_34	NZ_CP029903.1_34	0.247422	NZ_CP029903.1	34	PTU-I1	Salmonella	Salmonella enterica	NZ_CP029903.1_34	573.JG24_02190	1.11e-301	823	COG3385@1|root,COG3385@2|Bacteria,1RM2A@1224|Proteobacteria,1T0RW@1236|Gammaproteobacteria	1236|Gammaproteobacteria	L	Transposase DDE domain group 1	-	-	-	-	-	-	-	-	-	-	-	-	DDE_Tnp_1_4	FALSE	FALSE	FALSE
NZ_CP029903.1_35	NZ_CP029903.1_35	0.260846	NZ_CP029903.1	35	PTU-I1	Salmonella	Salmonella enterica	NA	NA	NA	NA	NA	NA	NA	NA	NA	NA	NA	NA	NA	NA	NA	NA	NA	NA	NA	NA	NA	NA	NA	NA
NZ_CP029903.1_36	NZ_CP029903.1_36	0.307118	NZ_CP029903.1	36	PTU-I1	Salmonella	Salmonella enterica	NZ_CP029903.1_36	573.JG24_02180	2.41e-199	553	COG2367@1|root,COG2367@2|Bacteria,1NMW4@1224|Proteobacteria,1RWGW@1236|Gammaproteobacteria	1236|Gammaproteobacteria	V	Beta-lactamase	bla	-	3.5.2.6	ko:K17836,ko:K18767	ko00311,ko01130,ko01501,map00311,map01130,map01501	M00627,M00628	R06363	RC01499	br01600,ko00000,ko00001,ko00002,ko01000,ko01504	-	-	-	Beta-lactamase2	TRUE	FALSE	FALSE
NZ_CP029903.1_37	NZ_CP029903.1_37	0.238951	NZ_CP029903.1	37	PTU-I1	Salmonella	Salmonella enterica	NZ_CP029903.1_37	573.JG24_02175	1.68e-61	189	COG0662@1|root,COG0662@2|Bacteria,1RHRM@1224|Proteobacteria,1S2VE@1236|Gammaproteobacteria	1236|Gammaproteobacteria	G	Cupin 2, conserved barrel domain protein	-	-	-	-	-	-	-	-	-	-	-	-	FdtA	FALSE	FALSE	FALSE
NZ_CP029903.1_38	NZ_CP029903.1_38	0.264681	NZ_CP029903.1	38	PTU-I1	Salmonella	Salmonella enterica	NZ_CP029903.1_38	1035839.AFNK01000044_gene987	0	1669	COG4644@1|root,COG4644@2|Bacteria,1MUIU@1224|Proteobacteria,1RPZZ@1236|Gammaproteobacteria	1236|Gammaproteobacteria	L	Transposase	tnpA	-	-	-	-	-	-	-	-	-	-	-	DDE_Tnp_Tn3,DUF4158	FALSE	FALSE	FALSE
NZ_CP029903.1_39	NZ_CP029903.1_39	0.221763	NZ_CP029903.1	39	PTU-I1	Salmonella	Salmonella enterica	NZ_CP029903.1_39	1166130.H650_00075	8e-163	473	2DUQM@1|root,33RRS@2|Bacteria,1NU6S@1224|Proteobacteria,1RTTQ@1236|Gammaproteobacteria,3X2HA@547|Enterobacter	1236|Gammaproteobacteria	-	-	-	-	-	-	-	-	-	-	-	-	-	-	-	FALSE	FALSE	FALSE
NZ_CP029903.1_40	NZ_CP029903.1_40	0.253965	NZ_CP029903.1	40	PTU-I1	Salmonella	Salmonella enterica	NZ_CP029903.1_40	107636.JQNK01000009_gene1569	3.85e-05	49.7	COG3109@1|root,COG3109@2|Bacteria,1NHRD@1224|Proteobacteria	1224|Proteobacteria	T	RNA chaperone with significant RNA binding, RNA strand exchange and RNA duplexing activities	proQ	-	-	ko:K03607	-	-	-	-	ko00000	-	-	-	ProQ	FALSE	FALSE	FALSE
NZ_CP029903.1_41	NZ_CP029903.1_41	0.269191	NZ_CP029903.1	41	PTU-I1	Salmonella	Salmonella enterica	NA	NA	NA	NA	NA	NA	NA	NA	NA	NA	NA	NA	NA	NA	NA	NA	NA	NA	NA	NA	NA	NA	NA	NA
NZ_CP029903.1_42	NZ_CP029903.1_42	0.364737	NZ_CP029903.1	42	PTU-I1	Salmonella	Salmonella enterica	NZ_CP029903.1_42	573.JG24_02480	4.71e-151	436	28P1U@1|root,2ZBY2@2|Bacteria,1RC4P@1224|Proteobacteria,1S2PD@1236|Gammaproteobacteria	1236|Gammaproteobacteria	S	IncFII RepA protein family	repA	-	-	-	-	-	-	-	-	-	-	-	IncFII_repA	FALSE	FALSE	FALSE
NZ_CP029903.1_43	NZ_CP029903.1_43	0.266683	NZ_CP029903.1	43	PTU-I1	Salmonella	Salmonella enterica	NZ_CP029903.1_43	1001240.GY21_16555	0.000328	45.4	COG2197@1|root,COG2197@2|Bacteria,2I8Y7@201174|Actinobacteria,4FMD6@85023|Microbacteriaceae	201174|Actinobacteria	T	cheY-homologous receiver domain	-	-	-	-	-	-	-	-	-	-	-	-	GerE,Response_reg	FALSE	FALSE	FALSE
NZ_CP029903.1_44	NZ_CP029903.1_44	0.176694	NZ_CP029903.1	44	PTU-I1	Salmonella	Salmonella enterica	NZ_CP029903.1_44	2340.JV46_03370	0.000301	47.4	COG0250@1|root,COG0250@2|Bacteria,1N01W@1224|Proteobacteria,1S91B@1236|Gammaproteobacteria,1J710@118884|unclassified Gammaproteobacteria	1236|Gammaproteobacteria	K	Enhances distal genes transcription elongation in a specialized subset of operons that encode extracytoplasmic components	rfaH	GO:0001000,GO:0001073,GO:0001121,GO:0001124,GO:0003674,GO:0003676,GO:0005488,GO:0005515,GO:0005575,GO:0005622,GO:0005623,GO:0005737,GO:0005829,GO:0006139,GO:0006351,GO:0006354,GO:0006355,GO:0006417,GO:0006725,GO:0006807,GO:0008150,GO:0008152,GO:0008494,GO:0009058,GO:0009059,GO:0009889,GO:0009891,GO:0009893,GO:0009987,GO:0010467,GO:0010468,GO:0010556,GO:0010557,GO:0010604,GO:0010608,GO:0010628,GO:0016070,GO:0018130,GO:0019219,GO:0019222,GO:0019438,GO:0019899,GO:0031323,GO:0031325,GO:0031326,GO:0031328,GO:0031554,GO:0031564,GO:0032268,GO:0032270,GO:0032774,GO:0034248,GO:0034250,GO:0034641,GO:0034645,GO:0034654,GO:0043170,GO:0043175,GO:0043244,GO:0044237,GO:0044238,GO:0044249,GO:0044260,GO:0044271,GO:0044424,GO:0044444,GO:0044464,GO:0045182,GO:0045727,GO:0046483,GO:0048518,GO:0048522,GO:0050789,GO:0050794,GO:0051128,GO:0051171,GO:0051173,GO:0051246,GO:0051247,GO:0051252,GO:0060255,GO:0065007,GO:0070063,GO:0071704,GO:0080090,GO:0090079,GO:0090304,GO:0097159,GO:0097659,GO:0140110,GO:1901360,GO:1901362,GO:1901363,GO:1901576,GO:1903506,GO:2000112,GO:2001141	-	ko:K05785	-	-	-	-	ko00000,ko03000	-	-	-	NusG	FALSE	FALSE	FALSE
NZ_CP029903.1_45	NZ_CP029903.1_45	0.228218	NZ_CP029903.1	45	PTU-I1	Salmonella	Salmonella enterica	NA	NA	NA	NA	NA	NA	NA	NA	NA	NA	NA	NA	NA	NA	NA	NA	NA	NA	NA	NA	NA	NA	NA	NA
NZ_CP029903.1_46	NZ_CP029903.1_46	0.221602	NZ_CP029903.1	46	PTU-I1	Salmonella	Salmonella enterica	NA	NA	NA	NA	NA	NA	NA	NA	NA	NA	NA	NA	NA	NA	NA	NA	NA	NA	NA	NA	NA	NA	NA	NA
NZ_CP029903.1_47	NZ_CP029903.1_47	0.198486	NZ_CP029903.1	47	PTU-I1	Salmonella	Salmonella enterica	NA	NA	NA	NA	NA	NA	NA	NA	NA	NA	NA	NA	NA	NA	NA	NA	NA	NA	NA	NA	NA	NA	NA	NA
NZ_CP029903.1_48	NZ_CP029903.1_48	0.237821	NZ_CP029903.1	48	PTU-I1	Salmonella	Salmonella enterica	NZ_CP029903.1_48	568768.CM001975_gene824	1.66e-26	115	COG3266@1|root,COG3266@2|Bacteria,1MXMF@1224|Proteobacteria,1TA7J@1236|Gammaproteobacteria,2JF6I@204037|Dickeya	1236|Gammaproteobacteria	S	Integrating conjugative element protein PilL	-	-	-	ko:K02487	ko02020,map02020	M00507	-	-	ko00000,ko00001,ko00002,ko02022,ko02035	-	-	-	-	FALSE	FALSE	FALSE
NZ_CP029903.1_49	NZ_CP029903.1_49	0.268423	NZ_CP029903.1	49	PTU-I1	Salmonella	Salmonella enterica	NZ_CP029903.1_49	243265.plu1050	6.02e-33	120	2D4GY@1|root,32TH3@2|Bacteria,1N3RY@1224|Proteobacteria,1SAHG@1236|Gammaproteobacteria	1236|Gammaproteobacteria	S	PilM	-	-	-	-	-	-	-	-	-	-	-	-	PilM	FALSE	FALSE	FALSE
NZ_CP029903.1_50	NZ_CP029903.1_50	0.285404	NZ_CP029903.1	50	PTU-I1	Salmonella	Salmonella enterica	NZ_CP029903.1_50	243265.plu1051	7.53e-200	577	COG1450@1|root,COG1450@2|Bacteria,1NQ25@1224|Proteobacteria,1S00D@1236|Gammaproteobacteria	1236|Gammaproteobacteria	NU	Type II secretory pathway, component PulD	pilN	-	-	-	-	-	-	-	-	-	-	-	Secretin,Secretin_N_2	FALSE	FALSE	FALSE
NZ_CP029903.1_51	NZ_CP029903.1_51	0.234767	NZ_CP029903.1	51	PTU-I1	Salmonella	Salmonella enterica	NZ_CP029903.1_51	243265.plu1052	1.67e-74	246	28JMG@1|root,2Z9DZ@2|Bacteria,1R9AT@1224|Proteobacteria,1RX3K@1236|Gammaproteobacteria	1236|Gammaproteobacteria	S	Pilin accessory protein (PilO)	pilO	-	-	-	-	-	-	-	-	-	-	-	PAP_PilO	FALSE	FALSE	FALSE
NZ_CP029903.1_52	NZ_CP029903.1_52	0.251645	NZ_CP029903.1	52	PTU-I1	Salmonella	Salmonella enterica	NZ_CP029903.1_52	220341.16505322	2.97e-17	80.9	2DBZJ@1|root,2ZC1K@2|Bacteria,1RAJJ@1224|Proteobacteria,1S238@1236|Gammaproteobacteria	1236|Gammaproteobacteria	-	-	pilP	-	-	-	-	-	-	-	-	-	-	-	-	FALSE	FALSE	FALSE
NZ_CP029903.1_53	NZ_CP029903.1_53	0.246364	NZ_CP029903.1	53	PTU-I1	Salmonella	Salmonella enterica	NZ_CP029903.1_53	243265.plu1054	9.03e-200	573	COG2804@1|root,COG2804@2|Bacteria,1R9U0@1224|Proteobacteria,1RSBE@1236|Gammaproteobacteria	1236|Gammaproteobacteria	NU	Type II secretory pathway, ATPase PulE Tfp pilus assembly pathway, ATPase PilB	pilQ	-	-	-	-	-	-	-	-	-	-	-	T2SSE	FALSE	FALSE	FALSE
NZ_CP029903.1_54	NZ_CP029903.1_54	0.218917	NZ_CP029903.1	54	PTU-I1	Salmonella	Salmonella enterica	NZ_CP029903.1_54	393305.YE3501	1.14e-118	355	COG1459@1|root,COG1459@2|Bacteria,1RAQ3@1224|Proteobacteria,1RQQ4@1236|Gammaproteobacteria,41HKB@629|Yersinia	1236|Gammaproteobacteria	NU	Type II secretion system (T2SS), protein F	pilR	-	-	ko:K10934	ko05110,ko05111,map05110,map05111	-	-	-	ko00000,ko00001,ko02044	-	-	-	T2SSF	FALSE	FALSE	FALSE
NZ_CP029903.1_55	NZ_CP029903.1_55	0.297503	NZ_CP029903.1	55	PTU-I1	Salmonella	Salmonella enterica	NZ_CP029903.1_55	243265.plu1056	1.42e-73	228	28IBD@1|root,2Z8DW@2|Bacteria,1R5W5@1224|Proteobacteria,1SZT3@1236|Gammaproteobacteria	1236|Gammaproteobacteria	S	PilS N terminal	pilS	-	-	-	-	-	-	-	-	-	-	-	PilS	FALSE	FALSE	FALSE
NZ_CP029903.1_56	NZ_CP029903.1_56	0.154652	NZ_CP029903.1	56	PTU-I1	Salmonella	Salmonella enterica	NZ_CP029903.1_56	1076550.LH22_20415	3.68e-67	209	COG0741@1|root,COG0741@2|Bacteria,1MZU4@1224|Proteobacteria,1RXXU@1236|Gammaproteobacteria,3W1YT@53335|Pantoea	1236|Gammaproteobacteria	M	Transglycosylase SLT domain	pilT	-	-	-	-	-	-	-	-	-	-	-	SLT	FALSE	FALSE	FALSE
NZ_CP029903.1_57	NZ_CP029903.1_57	0.174865	NZ_CP029903.1	57	PTU-I1	Salmonella	Salmonella enterica	NZ_CP029903.1_57	243265.plu1057	3.2e-36	134	COG1989@1|root,COG1989@2|Bacteria,1RBZ5@1224|Proteobacteria,1S386@1236|Gammaproteobacteria	1236|Gammaproteobacteria	NOU	Type IV leader peptidase family	pilU	-	-	-	-	-	-	-	-	-	-	-	Peptidase_A24	FALSE	FALSE	FALSE
NZ_CP029903.1_58	NZ_CP029903.1_58	0.268388	NZ_CP029903.1	58	PTU-I1	Salmonella	Salmonella enterica	NZ_CP029903.1_58	220341.16505328	1.49e-134	401	COG2165@1|root,COG2165@2|Bacteria,1P5SN@1224|Proteobacteria,1RSQK@1236|Gammaproteobacteria	1236|Gammaproteobacteria	NU	Bacterial shufflon protein, N-terminal constant region	pilV	-	-	-	-	-	-	-	-	-	-	-	Shufflon_N	FALSE	FALSE	FALSE
NZ_CP029903.1_59	NZ_CP029903.1_59	0.258861	NZ_CP029903.1	59	PTU-I1	Salmonella	Salmonella enterica	NZ_CP029903.1_59	220341.16505330	1.59e-188	533	COG0582@1|root,COG0582@2|Bacteria,1NWGS@1224|Proteobacteria,1RPST@1236|Gammaproteobacteria	1236|Gammaproteobacteria	L	Belongs to the 'phage' integrase family	rci	-	-	-	-	-	-	-	-	-	-	-	Phage_integrase	FALSE	FALSE	FALSE
NZ_CP029903.1_60	NZ_CP029903.1_60	0.17937	NZ_CP029903.1	60	PTU-I1	Salmonella	Salmonella enterica	NZ_CP029903.1_60	1441930.Z042_07425	8.48e-11	69.3	2E288@1|root,32XEB@2|Bacteria,1N4GV@1224|Proteobacteria,1S8ZX@1236|Gammaproteobacteria,405B6@613|Serratia	1236|Gammaproteobacteria	-	-	-	-	-	-	-	-	-	-	-	-	-	-	-	FALSE	FALSE	FALSE
NZ_CP029903.1_61	NZ_CP029903.1_61	0.397393	NZ_CP029903.1	61	PTU-I1	Salmonella	Salmonella enterica	NZ_CP029903.1_61	716541.ECL_00526	1.11e-179	512	28IW1@1|root,2Z8UB@2|Bacteria,1N1QM@1224|Proteobacteria,1RR0J@1236|Gammaproteobacteria,3X1WM@547|Enterobacter	1236|Gammaproteobacteria	S	F plasmid transfer operon, TraF, protein	-	-	-	-	-	-	-	-	-	-	-	-	TraF_2	FALSE	FALSE	FALSE
NZ_CP029903.1_62	NZ_CP029903.1_62	0.270337	NZ_CP029903.1	62	PTU-I1	Salmonella	Salmonella enterica	NZ_CP029903.1_62	199310.c2794	3.93e-45	155	COG0406@1|root,COG0406@2|Bacteria,1R8NR@1224|Proteobacteria,1S1BP@1236|Gammaproteobacteria,3XNTM@561|Escherichia	1236|Gammaproteobacteria	M	Catalyzes the dephosphorylation of heptose(II) of the outer membrane lipopolysaccharide core	ais	-	-	-	-	-	-	-	-	-	-	-	His_Phos_1	FALSE	FALSE	FALSE
NZ_CP029903.1_63	NZ_CP029903.1_63	0.257354	NZ_CP029903.1	63	PTU-I1	Salmonella	Salmonella enterica	NZ_CP029903.1_63	573.JG24_01925	4.8e-46	154	2C84D@1|root,32RKD@2|Bacteria,1N1SV@1224|Proteobacteria,1SBBB@1236|Gammaproteobacteria	1236|Gammaproteobacteria	S	DotD protein	-	-	-	ko:K12205	-	-	-	-	ko00000,ko02044	3.A.7.10.1,3.A.7.9.1	-	-	DotD	FALSE	FALSE	FALSE
NZ_CP029903.1_64	NZ_CP029903.1_64	0.266718	NZ_CP029903.1	64	PTU-I1	Salmonella	Salmonella enterica	NZ_CP029903.1_64	573.JG24_01930	1.84e-103	309	COG1388@1|root,COG1388@2|Bacteria,1MYQ8@1224|Proteobacteria,1RZGD@1236|Gammaproteobacteria	1236|Gammaproteobacteria	M	Type IV secretory system, conjugal DNA-protein transfer	dotC	-	-	ko:K12204	-	-	-	-	ko00000,ko02044	3.A.7.10.1,3.A.7.9.1	-	-	T4SS_TraI	FALSE	FALSE	FALSE
NZ_CP029903.1_65	NZ_CP029903.1_65	0.255603	NZ_CP029903.1	65	PTU-I1	Salmonella	Salmonella enterica	NZ_CP029903.1_65	1229485.AMYV01000083_gene3490	2.15e-124	371	COG2805@1|root,COG2805@2|Bacteria,1MU3J@1224|Proteobacteria,1RN8G@1236|Gammaproteobacteria	1236|Gammaproteobacteria	NU	twitching motility protein	dotB	-	-	ko:K12203	-	-	-	-	ko00000,ko02044	3.A.7.10.1,3.A.7.9.1	-	-	T2SSE	FALSE	FALSE	FALSE
NZ_CP029903.1_66	NZ_CP029903.1_66	0.269497	NZ_CP029903.1	66	PTU-I1	Salmonella	Salmonella enterica	NZ_CP029903.1_66	1332071.L581_1529	3.23e-22	89.7	2E6TC@1|root,331DA@2|Bacteria,1NDJU@1224|Proteobacteria,1SDG6@1236|Gammaproteobacteria	1236|Gammaproteobacteria	-	-	-	-	-	ko:K12222	-	-	-	-	ko00000,ko02044	3.A.7.10.1,3.A.7.9.1	-	-	-	FALSE	FALSE	FALSE
NZ_CP029903.1_67	NZ_CP029903.1_67	0.308496	NZ_CP029903.1	67	PTU-I1	Salmonella	Salmonella enterica	NZ_CP029903.1_67	1484157.PSNIH2_19880	2.4e-66	207	COG1502@1|root,COG1502@2|Bacteria,1RH8R@1224|Proteobacteria,1T0HB@1236|Gammaproteobacteria,3W2XP@53335|Pantoea	1236|Gammaproteobacteria	I	PLD-like domain	-	-	-	-	-	-	-	-	-	-	-	-	PLDc_2	FALSE	FALSE	FALSE
NZ_CP029903.1_68	NZ_CP029903.1_68	0.301611	NZ_CP029903.1	68	PTU-I1	Salmonella	Salmonella enterica	NZ_CP029903.1_68	1332071.L581_1531	1.96e-129	433	COG3170@1|root,COG4643@1|root,COG3170@2|Bacteria,COG4643@2|Bacteria,1R7S0@1224|Proteobacteria,1RVCF@1236|Gammaproteobacteria	1236|Gammaproteobacteria	NU	Tfp pilus assembly protein FimV	-	-	-	ko:K06919	-	-	-	-	ko00000	-	-	-	-	FALSE	FALSE	FALSE
NZ_CP029903.1_69	NZ_CP029903.1_69	0.303361	NZ_CP029903.1	69	PTU-I1	Salmonella	Salmonella enterica	NZ_CP029903.1_69	1332071.L581_1532	2.49e-33	119	2C9DP@1|root,335UR@2|Bacteria,1N7Y8@1224|Proteobacteria,1SF24@1236|Gammaproteobacteria	1236|Gammaproteobacteria	-	-	-	-	-	ko:K12227	-	-	-	-	ko00000,ko02044	3.A.7.10.1	-	-	-	FALSE	FALSE	FALSE
NZ_CP029903.1_70	NZ_CP029903.1_70	0.3224	NZ_CP029903.1	70	PTU-I1	Salmonella	Salmonella enterica	NZ_CP029903.1_70	1229485.AMYV01000083_gene3485	5.25e-52	173	2BVH1@1|root,32QVP@2|Bacteria,1RGI1@1224|Proteobacteria,1S56Y@1236|Gammaproteobacteria	1236|Gammaproteobacteria	S	Type-IV b secretion system, inner-membrane complex component	-	-	-	ko:K12214	-	-	-	-	ko00000,ko02044	3.A.7.10.1,3.A.7.9.1	-	-	T4BSS_DotI_IcmL	FALSE	FALSE	FALSE
NZ_CP029903.1_71	NZ_CP029903.1_71	0.264367	NZ_CP029903.1	71	PTU-I1	Salmonella	Salmonella enterica	NZ_CP029903.1_71	1332071.L581_1534	2.3e-89	277	2CPXU@1|root,32SK2@2|Bacteria,1N2P6@1224|Proteobacteria,1RRXA@1236|Gammaproteobacteria	1236|Gammaproteobacteria	S	Putative outer membrane core complex of type IVb secretion	-	-	-	ko:K12213	-	-	-	-	ko00000,ko02044	3.A.7.10.1,3.A.7.9.1	-	-	T4BSS_DotH_IcmK	FALSE	FALSE	FALSE
NZ_CP029903.1_72	NZ_CP029903.1_72	0.261643	NZ_CP029903.1	72	PTU-I1	Salmonella	Salmonella enterica	NZ_CP029903.1_72	1224136.AMFN01000014_gene2599	3.81e-62	213	COG2948@1|root,COG2948@2|Bacteria,1R2WI@1224|Proteobacteria,1T5Z7@1236|Gammaproteobacteria	1236|Gammaproteobacteria	U	multi-organism process	-	-	-	-	-	-	-	-	-	-	-	-	-	FALSE	FALSE	FALSE
NZ_CP029903.1_73	NZ_CP029903.1_73	0.278349	NZ_CP029903.1	73	PTU-I1	Salmonella	Salmonella enterica	NZ_CP029903.1_73	1229485.AMYV01000083_gene3482	1.88e-13	75.1	2F5BA@1|root,33XXE@2|Bacteria,1NWB6@1224|Proteobacteria,1SNWM@1236|Gammaproteobacteria	1236|Gammaproteobacteria	-	-	-	-	-	ko:K12211	-	-	-	-	ko00000,ko02044	3.A.7.9.1	-	-	-	FALSE	FALSE	FALSE
NZ_CP029903.1_74	NZ_CP029903.1_74	0.253282	NZ_CP029903.1	74	PTU-I1	Salmonella	Salmonella enterica	NZ_CP029903.1_74	223283.PSPTO_A0055	3.64e-25	102	2BF2T@1|root,328UU@2|Bacteria,1RM2Z@1224|Proteobacteria,1S7DC@1236|Gammaproteobacteria	1236|Gammaproteobacteria	-	-	-	-	-	-	-	-	-	-	-	-	-	-	-	FALSE	FALSE	FALSE
NZ_CP029903.1_75	NZ_CP029903.1_75	0.278326	NZ_CP029903.1	75	PTU-I1	Salmonella	Salmonella enterica	NZ_CP029903.1_75	1229485.AMYV01000083_gene3480	3.12e-09	58.9	2EK3A@1|root,33DTQ@2|Bacteria,1NI9B@1224|Proteobacteria,1SIZC@1236|Gammaproteobacteria	1236|Gammaproteobacteria	-	-	-	-	-	-	-	-	-	-	-	-	-	-	-	FALSE	FALSE	FALSE
NZ_CP029903.1_76	NZ_CP029903.1_76	0.304397	NZ_CP029903.1	76	PTU-I1	Salmonella	Salmonella enterica	NA	NA	NA	NA	NA	NA	NA	NA	NA	NA	NA	NA	NA	NA	NA	NA	NA	NA	NA	NA	NA	NA	NA	NA
NZ_CP029903.1_77	NZ_CP029903.1_77	0.263872	NZ_CP029903.1	77	PTU-I1	Salmonella	Salmonella enterica	NZ_CP029903.1_77	1229485.AMYV01000083_gene3479	9.04e-10	64.7	2DV93@1|root,33USS@2|Bacteria,1NUVJ@1224|Proteobacteria,1SNHY@1236|Gammaproteobacteria	1236|Gammaproteobacteria	-	-	-	-	-	-	-	-	-	-	-	-	-	-	-	FALSE	FALSE	FALSE
NZ_CP029903.1_78	NZ_CP029903.1_78	0.273722	NZ_CP029903.1	78	PTU-I1	Salmonella	Salmonella enterica	NZ_CP029903.1_78	1332071.L581_1541	0	1007	COG0433@1|root,COG3451@1|root,COG0433@2|Bacteria,COG3451@2|Bacteria,1MWW7@1224|Proteobacteria,1RQMQ@1236|Gammaproteobacteria	1236|Gammaproteobacteria	U	type IV secretory pathway VirB4	icmB	-	-	ko:K12206	-	-	-	-	ko00000,ko02044	3.A.7.9.1	-	-	-	FALSE	FALSE	FALSE
NZ_CP029903.1_79	NZ_CP029903.1_79	0.198459	NZ_CP029903.1	79	PTU-I1	Salmonella	Salmonella enterica	NA	NA	NA	NA	NA	NA	NA	NA	NA	NA	NA	NA	NA	NA	NA	NA	NA	NA	NA	NA	NA	NA	NA	NA
NZ_CP029903.1_80	NZ_CP029903.1_80	0.304506	NZ_CP029903.1	80	PTU-I1	Salmonella	Salmonella enterica	NZ_CP029903.1_80	1332071.L581_1542	1.55e-108	332	28I39@1|root,2Z874@2|Bacteria,1R56Z@1224|Proteobacteria,1RZS4@1236|Gammaproteobacteria	1236|Gammaproteobacteria	-	-	-	-	-	-	-	-	-	-	-	-	-	-	-	FALSE	FALSE	FALSE
NZ_CP029903.1_81	NZ_CP029903.1_81	0.232837	NZ_CP029903.1	81	PTU-I1	Salmonella	Salmonella enterica	NZ_CP029903.1_81	1332071.L581_1543	3.36e-11	67	2F7WH@1|root,340AG@2|Bacteria,1NXR0@1224|Proteobacteria,1SPZ1@1236|Gammaproteobacteria	1236|Gammaproteobacteria	-	-	-	-	-	-	-	-	-	-	-	-	-	-	-	FALSE	FALSE	FALSE
NZ_CP029903.1_82	NZ_CP029903.1_82	0.208499	NZ_CP029903.1	82	PTU-I1	Salmonella	Salmonella enterica	NZ_CP029903.1_82	1229485.AMYV01000119_gene3528	6.94e-207	606	28NBP@1|root,2ZBEY@2|Bacteria,1QUD6@1224|Proteobacteria,1RP7Y@1236|Gammaproteobacteria	1236|Gammaproteobacteria	-	-	-	-	-	-	-	-	-	-	-	-	-	-	-	FALSE	FALSE	FALSE
NZ_CP029903.1_83	NZ_CP029903.1_83	0.224109	NZ_CP029903.1	83	PTU-I1	Salmonella	Salmonella enterica	NZ_CP029903.1_83	572265.HDEF_p0022	4.96e-13	72.8	2EKWV@1|root,33EKD@2|Bacteria,1NKMJ@1224|Proteobacteria,1SHZV@1236|Gammaproteobacteria	1236|Gammaproteobacteria	-	-	-	-	-	-	-	-	-	-	-	-	-	-	-	FALSE	FALSE	FALSE
NZ_CP029903.1_84	NZ_CP029903.1_84	0.355346	NZ_CP029903.1	84	PTU-I1	Salmonella	Salmonella enterica	NZ_CP029903.1_84	362663.ECP_2998	6.25e-26	99	2CN5N@1|root,349RM@2|Bacteria,1P216@1224|Proteobacteria,1SSWR@1236|Gammaproteobacteria	1236|Gammaproteobacteria	S	Haemolysin expression modulating protein	-	-	-	-	-	-	-	-	-	-	-	-	HHA	FALSE	FALSE	FALSE
NZ_CP029903.1_85	NZ_CP029903.1_85	0.248195	NZ_CP029903.1	85	PTU-I1	Salmonella	Salmonella enterica	NA	NA	NA	NA	NA	NA	NA	NA	NA	NA	NA	NA	NA	NA	NA	NA	NA	NA	NA	NA	NA	NA	NA	NA
NZ_CP029903.1_86	NZ_CP029903.1_86	0.250606	NZ_CP029903.1	86	PTU-I1	Salmonella	Salmonella enterica	NA	NA	NA	NA	NA	NA	NA	NA	NA	NA	NA	NA	NA	NA	NA	NA	NA	NA	NA	NA	NA	NA	NA	NA
NZ_CP029903.1_87	NZ_CP029903.1_87	0.257146	NZ_CP029903.1	87	PTU-I1	Salmonella	Salmonella enterica	NA	NA	NA	NA	NA	NA	NA	NA	NA	NA	NA	NA	NA	NA	NA	NA	NA	NA	NA	NA	NA	NA	NA	NA
NZ_CP029903.1_88	NZ_CP029903.1_88	0.163518	NZ_CP029903.1	88	PTU-I1	Salmonella	Salmonella enterica	NZ_CP029903.1_88	637910.ROD_42472	3.19e-12	61.2	2EFY7@1|root,337V7@2|Bacteria,1NF35@1224|Proteobacteria,1SFFW@1236|Gammaproteobacteria	1236|Gammaproteobacteria	S	PFAM Hok gef	hokA	-	-	ko:K18919,ko:K18920	-	-	-	-	ko00000,ko02048	-	-	-	HOK_GEF	FALSE	FALSE	FALSE
NZ_CP029903.1_89	NZ_CP029903.1_89	0.18415	NZ_CP029903.1	89	PTU-I1	Salmonella	Salmonella enterica	NZ_CP029903.1_89	670487.Ocepr_2257	8.01e-18	91.7	2AX7M@1|root,31P6D@2|Bacteria,1WKQ2@1297|Deinococcus-Thermus	1297|Deinococcus-Thermus	-	-	-	-	-	-	-	-	-	-	-	-	-	-	-	FALSE	FALSE	FALSE
NZ_CP029903.1_90	NZ_CP029903.1_90	0.251576	NZ_CP029903.1	90	PTU-I1	Salmonella	Salmonella enterica	NZ_CP029903.1_90	572265.HDEF_p0019	4.49e-86	273	2CA66@1|root,31YVT@2|Bacteria,1RJER@1224|Proteobacteria,1S6F3@1236|Gammaproteobacteria,2839T@191675|unclassified Enterobacteriaceae	1236|Gammaproteobacteria	-	-	-	-	-	ko:K12218	-	-	-	-	ko00000,ko02044	3.A.7.10.1,3.A.7.9.1	-	-	-	FALSE	FALSE	FALSE
NZ_CP029903.1_91	NZ_CP029903.1_91	0.298641	NZ_CP029903.1	91	PTU-I1	Salmonella	Salmonella enterica	NZ_CP029903.1_91	1332071.L581_1547	1.35e-35	140	COG1651@1|root,COG1651@2|Bacteria,1PI35@1224|Proteobacteria,1RTGQ@1236|Gammaproteobacteria,4055N@613|Serratia	1236|Gammaproteobacteria	O	Required for disulfide bond formation in some periplasmic proteins. Acts by transferring its disulfide bond to other proteins and is reduced in the process	-	-	-	-	-	-	-	-	-	-	-	-	-	FALSE	FALSE	FALSE
NZ_CP029903.1_92	NZ_CP029903.1_92	0.259994	NZ_CP029903.1	92	PTU-I1	Salmonella	Salmonella enterica	NZ_CP029903.1_92	1229485.AMYV01000119_gene3524	5.7e-158	483	COG3505@1|root,COG3505@2|Bacteria,1MV0M@1224|Proteobacteria,1RSC0@1236|Gammaproteobacteria	1236|Gammaproteobacteria	U	Type IV secretory pathway VirD4	icmO	-	-	ko:K12217	-	-	-	-	ko00000,ko02044	3.A.7.10.1,3.A.7.9.1	-	-	T4SS-DNA_transf,TraG-D_C,TrwB_AAD_bind	FALSE	FALSE	FALSE
NZ_CP029903.1_93	NZ_CP029903.1_93	0.32916	NZ_CP029903.1	93	PTU-I1	Salmonella	Salmonella enterica	NZ_CP029903.1_93	155864.EDL933_p0088	0	940	COG3843@1|root,COG3843@2|Bacteria,1QUDG@1224|Proteobacteria,1RSQW@1236|Gammaproteobacteria	1236|Gammaproteobacteria	U	Relaxase/Mobilisation nuclease domain	traI	-	-	-	-	-	-	-	-	-	-	-	Relaxase	FALSE	FALSE	FALSE
NZ_CP029903.1_94	NZ_CP029903.1_94	0.193783	NZ_CP029903.1	94	PTU-I1	Salmonella	Salmonella enterica	NZ_CP029903.1_94	223283.PSPTO_1092	9.61e-11	62.4	2E8NX@1|root,33304@2|Bacteria,1NEFP@1224|Proteobacteria,1SQTB@1236|Gammaproteobacteria	1236|Gammaproteobacteria	-	-	-	-	-	-	-	-	-	-	-	-	-	-	RHH_1	FALSE	FALSE	FALSE
NZ_CP029910.1_1	NZ_CP029910.1_1	0.225642	NZ_CP029910.1	1	PTU-HI1A	Salmonella	Salmonella enterica	NZ_CP029910.1_1	1484157.PSNIH2_22025	1.98e-168	473	2AUYH@1|root,31KN2@2|Bacteria,1QIHP@1224|Proteobacteria,1TGCC@1236|Gammaproteobacteria,3W1VQ@53335|Pantoea	1236|Gammaproteobacteria	-	-	-	-	-	-	-	-	-	-	-	-	-	-	-	FALSE	FALSE	FALSE
NZ_CP029910.1_2	NZ_CP029910.1_2	0.218311	NZ_CP029910.1	2	PTU-HI1A	Salmonella	Salmonella enterica	NZ_CP029910.1_2	1484157.PSNIH2_22020	2.63e-118	338	2AUXY@1|root,31KMF@2|Bacteria,1QIH3@1224|Proteobacteria,1TGBQ@1236|Gammaproteobacteria,3W1S5@53335|Pantoea	1236|Gammaproteobacteria	-	-	-	-	-	-	-	-	-	-	-	-	-	-	-	FALSE	FALSE	FALSE
NZ_CP029910.1_3	NZ_CP029910.1_3	0.250786	NZ_CP029910.1	3	PTU-HI1A	Salmonella	Salmonella enterica	NZ_CP029910.1_3	1484157.PSNIH2_22015	6.1e-233	643	COG0526@1|root,COG0526@2|Bacteria,1MXG2@1224|Proteobacteria,1S08D@1236|Gammaproteobacteria,3W1EQ@53335|Pantoea	1236|Gammaproteobacteria	CO	F plasmid transfer operon protein	-	-	-	ko:K12057	-	-	-	-	ko00000,ko02044	3.A.7.11.1	-	-	TraF	FALSE	FALSE	FALSE
NZ_CP029910.1_4	NZ_CP029910.1_4	0.282394	NZ_CP029910.1	4	PTU-HI1A	Salmonella	Salmonella enterica	NZ_CP029910.1_4	1484157.PSNIH2_22010	0	884	28MTB@1|root,2ZB1J@2|Bacteria,1MWD0@1224|Proteobacteria,1RSK4@1236|Gammaproteobacteria,3W1FV@53335|Pantoea	1236|Gammaproteobacteria	S	Conjugative relaxosome accessory transposon protein	-	-	-	ko:K12072	-	-	-	-	ko00000,ko02044	3.A.7.11.1	-	-	TraH	FALSE	FALSE	FALSE
NZ_CP029910.1_5	NZ_CP029910.1_5	0.262254	NZ_CP029910.1	5	PTU-HI1A	Salmonella	Salmonella enterica	NZ_CP029910.1_5	1484158.PSNIH1_20245	0	2281	COG4678@1|root,COG4678@2|Bacteria,1PI2N@1224|Proteobacteria,1TKJC@1236|Gammaproteobacteria,3W2KF@53335|Pantoea	1236|Gammaproteobacteria	G	TraG-like protein, N-terminal region	-	-	-	ko:K12056	-	-	-	-	ko00000,ko02044	3.A.7.11.1	-	-	TraG_N	FALSE	FALSE	FALSE
NZ_CP029910.1_6	NZ_CP029910.1_6	0.211317	NZ_CP029910.1	6	PTU-HI1A	Salmonella	Salmonella enterica	NZ_CP029910.1_6	338969.Rfer_3062	2.37e-11	66.6	2EE9F@1|root,3383V@2|Bacteria,1NBCJ@1224|Proteobacteria,2VVYP@28216|Betaproteobacteria	28216|Betaproteobacteria	-	-	-	-	-	-	-	-	-	-	-	-	-	-	-	FALSE	FALSE	FALSE
NZ_CP029910.1_7	NZ_CP029910.1_7	0.233439	NZ_CP029910.1	7	PTU-HI1A	Salmonella	Salmonella enterica	NZ_CP029910.1_7	1484157.PSNIH2_21995	5.23e-120	343	COG0741@1|root,COG0741@2|Bacteria,1QRXT@1224|Proteobacteria,1RV66@1236|Gammaproteobacteria,3W1WC@53335|Pantoea	1236|Gammaproteobacteria	M	lytic transglycosylase activity	-	-	-	-	-	-	-	-	-	-	-	-	-	FALSE	FALSE	FALSE
NZ_CP029910.1_8	NZ_CP029910.1_8	0.277591	NZ_CP029910.1	8	PTU-HI1A	Salmonella	Salmonella enterica	NZ_CP029910.1_8	1484157.PSNIH2_21990	8.16e-161	452	COG1651@1|root,COG1651@2|Bacteria,1RD39@1224|Proteobacteria,1S3U8@1236|Gammaproteobacteria,3W210@53335|Pantoea	1236|Gammaproteobacteria	O	Required for disulfide bond formation in some periplasmic proteins. Acts by transferring its disulfide bond to other proteins and is reduced in the process	dsbC	-	5.3.4.1	ko:K03981	-	-	-	-	ko00000,ko01000,ko02044,ko03110	3.A.7.11.1	-	-	DsbC_N,Thioredoxin_2	FALSE	FALSE	FALSE
NZ_CP029910.1_9	NZ_CP029910.1_9	0.266448	NZ_CP029910.1	9	PTU-HI1A	Salmonella	Salmonella enterica	NZ_CP029910.1_9	1484157.PSNIH2_21985	7.24e-65	200	2AUXK@1|root,31KM1@2|Bacteria,1QIGP@1224|Proteobacteria,1TGB8@1236|Gammaproteobacteria,3W1P7@53335|Pantoea	1236|Gammaproteobacteria	-	-	-	-	-	-	-	-	-	-	-	-	-	-	-	FALSE	FALSE	FALSE
NZ_CP029910.1_10	NZ_CP029910.1_10	0.226861	NZ_CP029910.1	10	PTU-HI1A	Salmonella	Salmonella enterica	NZ_CP029910.1_10	1484157.PSNIH2_21980	3.14e-82	244	2AUZS@1|root,31KPJ@2|Bacteria,1QIJ8@1224|Proteobacteria,1TGE3@1236|Gammaproteobacteria,3W233@53335|Pantoea	1236|Gammaproteobacteria	-	-	-	-	-	-	-	-	-	-	-	-	-	-	-	FALSE	FALSE	FALSE
NZ_CP029910.1_11	NZ_CP029910.1_11	0.201485	NZ_CP029910.1	11	PTU-HI1A	Salmonella	Salmonella enterica	NZ_CP029910.1_11	1484157.PSNIH2_21975	1.29e-132	377	2AUXU@1|root,31KMB@2|Bacteria,1QIGY@1224|Proteobacteria,1TGBH@1236|Gammaproteobacteria,3W1QC@53335|Pantoea	1236|Gammaproteobacteria	-	-	-	-	-	-	-	-	-	-	-	-	-	-	-	FALSE	FALSE	FALSE
NZ_CP029910.1_12	NZ_CP029910.1_12	0.314484	NZ_CP029910.1	12	PTU-HI1A	Salmonella	Salmonella enterica	NZ_CP029910.1_12	1484157.PSNIH2_21970	1.12e-177	496	COG1651@1|root,COG1651@2|Bacteria,1MY3H@1224|Proteobacteria,1RS9Y@1236|Gammaproteobacteria,3W0W5@53335|Pantoea	1236|Gammaproteobacteria	O	Thioredoxin	bcfH	-	-	-	-	-	-	-	-	-	-	-	DSBA,FKBP_N,Thioredoxin_4	FALSE	FALSE	FALSE
NZ_CP029910.1_13	NZ_CP029910.1_13	0.248234	NZ_CP029910.1	13	PTU-HI1A	Salmonella	Salmonella enterica	NZ_CP029910.1_13	517433.PanABDRAFT_4263	8.22e-134	397	COG0389@1|root,COG0389@2|Bacteria,1MUUH@1224|Proteobacteria,1RMT1@1236|Gammaproteobacteria,3VXRT@53335|Pantoea	1236|Gammaproteobacteria	L	DNA polymerase	umuC	-	-	ko:K03502	-	-	-	-	ko00000,ko03400	-	-	-	DUF4113,IMS,IMS_C,IMS_HHH	FALSE	FALSE	FALSE
NZ_CP029910.1_14	NZ_CP029910.1_14	0.267582	NZ_CP029910.1	14	PTU-HI1A	Salmonella	Salmonella enterica	NZ_CP029910.1_14	1484158.PSNIH1_19225	1.05e-38	135	COG1974@1|root,COG1974@2|Bacteria,1MZFA@1224|Proteobacteria,1S5X5@1236|Gammaproteobacteria,3W1VG@53335|Pantoea	1236|Gammaproteobacteria	KT	Peptidase S24-like	umuD	-	-	ko:K03503	-	-	-	-	ko00000,ko01000,ko01002,ko03400	-	-	-	Peptidase_S24	FALSE	FALSE	FALSE
NZ_CP029910.1_15	NZ_CP029910.1_15	0.265424	NZ_CP029910.1	15	PTU-HI1A	Salmonella	Salmonella enterica	NZ_CP029910.1_15	1484157.PSNIH2_21855	1.07e-112	327	2E5NV@1|root,330DM@2|Bacteria,1QIGA@1224|Proteobacteria,1TGAR@1236|Gammaproteobacteria,3W1MH@53335|Pantoea	1236|Gammaproteobacteria	-	-	-	-	-	-	-	-	-	-	-	-	-	-	-	FALSE	FALSE	FALSE
NZ_CP029910.1_16	NZ_CP029910.1_16	0.218249	NZ_CP029910.1	16	PTU-HI1A	Salmonella	Salmonella enterica	NZ_CP029910.1_16	1484157.PSNIH2_21850	4.12e-16	74.3	2AUBF@1|root,31JZ4@2|Bacteria,1QHSI@1224|Proteobacteria,1TGFN@1236|Gammaproteobacteria,3W291@53335|Pantoea	1236|Gammaproteobacteria	-	-	-	-	-	-	-	-	-	-	-	-	-	-	-	FALSE	FALSE	FALSE
NZ_CP029910.1_17	NZ_CP029910.1_17	0.262448	NZ_CP029910.1	17	PTU-HI1A	Salmonella	Salmonella enterica	NZ_CP029910.1_17	1484157.PSNIH2_21840	7.19e-41	135	2AV3C@1|root,31KTD@2|Bacteria,1QINV@1224|Proteobacteria,1TGI7@1236|Gammaproteobacteria,3W2FV@53335|Pantoea	1236|Gammaproteobacteria	-	-	-	-	-	-	-	-	-	-	-	-	-	-	-	FALSE	FALSE	FALSE
NZ_CP029910.1_18	NZ_CP029910.1_18	0.231494	NZ_CP029910.1	18	PTU-HI1A	Salmonella	Salmonella enterica	NA	NA	NA	NA	NA	NA	NA	NA	NA	NA	NA	NA	NA	NA	NA	NA	NA	NA	NA	NA	NA	NA	NA	NA
NZ_CP029910.1_19	NZ_CP029910.1_19	0.255398	NZ_CP029910.1	19	PTU-HI1A	Salmonella	Salmonella enterica	NZ_CP029910.1_19	1484157.PSNIH2_21835	7.49e-70	213	2AUY5@1|root,31KMM@2|Bacteria,1QIHA@1224|Proteobacteria,1TGBW@1236|Gammaproteobacteria,3W1T2@53335|Pantoea	1236|Gammaproteobacteria	-	-	-	-	-	-	-	-	-	-	-	-	-	-	-	FALSE	FALSE	FALSE
NZ_CP029910.1_20	NZ_CP029910.1_20	0.294961	NZ_CP029910.1	20	PTU-HI1A	Salmonella	Salmonella enterica	NZ_CP029910.1_20	35703.DQ02_11785	2.16e-300	820	COG0477@1|root,COG0477@2|Bacteria,1MU46@1224|Proteobacteria,1RRCF@1236|Gammaproteobacteria,3WVF6@544|Citrobacter	1236|Gammaproteobacteria	EGP	Sugar (and other) transporter	citA	-	-	ko:K03288	-	-	-	-	ko00000,ko02000	2.A.1.6.1,2.A.1.6.7	-	-	MFS_1,Sugar_tr	FALSE	FALSE	FALSE
NZ_CP029910.1_21	NZ_CP029910.1_21	0.314317	NZ_CP029910.1	21	PTU-HI1A	Salmonella	Salmonella enterica	NZ_CP029910.1_21	35703.DQ02_11780	9.43e-280	764	COG1146@1|root,COG1146@2|Bacteria,1MU2I@1224|Proteobacteria,1RPKR@1236|Gammaproteobacteria,3WXJU@544|Citrobacter	1236|Gammaproteobacteria	C	With CitA (TcuA) catalyzes the oxidation of tricarballylate to cis-aconitate	tcuB	-	-	ko:K13795	-	-	-	-	ko00000	-	-	-	-	FALSE	FALSE	FALSE
NZ_CP029910.1_22	NZ_CP029910.1_22	0.354237	NZ_CP029910.1	22	PTU-HI1A	Salmonella	Salmonella enterica	NZ_CP029910.1_22	35703.DQ02_11775	0	949	COG1053@1|root,COG1053@2|Bacteria,1MX5A@1224|Proteobacteria,1RN0D@1236|Gammaproteobacteria,3WY04@544|Citrobacter	1236|Gammaproteobacteria	C	FAD dependent oxidoreductase	cobZ	-	-	ko:K13796	-	-	-	-	ko00000	-	-	-	FAD_binding_2	FALSE	FALSE	FALSE
NZ_CP029910.1_23	NZ_CP029910.1_23	0.24219	NZ_CP029910.1	23	PTU-HI1A	Salmonella	Salmonella enterica	NZ_CP029910.1_23	35703.DQ02_11770	1.72e-196	547	COG0583@1|root,COG0583@2|Bacteria,1MXR1@1224|Proteobacteria,1RR7Q@1236|Gammaproteobacteria,3WX6K@544|Citrobacter	1236|Gammaproteobacteria	K	LysR substrate binding domain	-	-	-	ko:K13794,ko:K19338	-	-	-	-	ko00000,ko03000	-	-	-	HTH_1,LysR_substrate	FALSE	FALSE	FALSE
NZ_CP029910.1_24	NZ_CP029910.1_24	0.317082	NZ_CP029910.1	24	PTU-HI1A	Salmonella	Salmonella enterica	NZ_CP029910.1_24	469595.CSAG_04147	0	886	COG2801@1|root,COG2801@2|Bacteria,1MWVQ@1224|Proteobacteria,1RN12@1236|Gammaproteobacteria,3WY8H@544|Citrobacter	1236|Gammaproteobacteria	L	PFAM Integrase catalytic	-	-	-	-	-	-	-	-	-	-	-	-	HTH_23,HTH_28,HTH_32,rve	FALSE	FALSE	FALSE
NZ_CP029910.1_25	NZ_CP029910.1_25	0.204886	NZ_CP029910.1	25	PTU-HI1A	Salmonella	Salmonella enterica	NZ_CP029910.1_25	1224318.DT73_11705	1.82e-148	429	2C4HC@1|root,2Z9UU@2|Bacteria,1QW0H@1224|Proteobacteria,1SKC4@1236|Gammaproteobacteria	1236|Gammaproteobacteria	-	-	-	-	-	-	-	-	-	-	-	-	-	-	-	FALSE	FALSE	FALSE
NZ_CP029910.1_26	NZ_CP029910.1_26	0.233679	NZ_CP029910.1	26	PTU-HI1A	Salmonella	Salmonella enterica	NA	NA	NA	NA	NA	NA	NA	NA	NA	NA	NA	NA	NA	NA	NA	NA	NA	NA	NA	NA	NA	NA	NA	NA
NZ_CP029910.1_27	NZ_CP029910.1_27	0.194235	NZ_CP029910.1	27	PTU-HI1A	Salmonella	Salmonella enterica	NZ_CP029910.1_27	1298608.JCM18900_12675	6.26e-63	204	COG1502@1|root,COG1502@2|Bacteria,1Q5N5@1224|Proteobacteria,1RYW1@1236|Gammaproteobacteria,3NKZT@468|Moraxellaceae	1236|Gammaproteobacteria	I	PLD-like domain	-	-	-	-	-	-	-	-	-	-	-	-	PLDc_2	FALSE	FALSE	FALSE
NZ_CP029910.1_28	NZ_CP029910.1_28	0.214962	NZ_CP029910.1	28	PTU-HI1A	Salmonella	Salmonella enterica	NZ_CP029910.1_28	1124991.MU9_3040	5.88e-297	809	COG3385@1|root,COG3385@2|Bacteria,1R55Y@1224|Proteobacteria,1RRSD@1236|Gammaproteobacteria	1236|Gammaproteobacteria	L	Transposase	-	-	-	-	-	-	-	-	-	-	-	-	DDE_Tnp_1	FALSE	FALSE	FALSE
NZ_CP029910.1_29	NZ_CP029910.1_29	0.250267	NZ_CP029910.1	29	PTU-HI1A	Salmonella	Salmonella enterica	NZ_CP029910.1_29	1005058.UMN179_01948	6.95e-94	274	COG4977@1|root,COG4977@2|Bacteria,1NBVS@1224|Proteobacteria,1T4KN@1236|Gammaproteobacteria,1Y7JB@135625|Pasteurellales	135625|Pasteurellales	K	Helix-turn-helix domain	-	-	-	ko:K19056	-	-	-	-	ko00000,ko03000	-	-	-	HTH_18	FALSE	FALSE	FALSE
NZ_CP029910.1_30	NZ_CP029910.1_30	0.238799	NZ_CP029910.1	30	PTU-HI1A	Salmonella	Salmonella enterica	NZ_CP029910.1_30	1005058.UMN179_01949	3.22e-139	393	COG1309@1|root,COG1309@2|Bacteria,1NB8F@1224|Proteobacteria,1S0YA@1236|Gammaproteobacteria,1YAQW@135625|Pasteurellales	135625|Pasteurellales	K	Bacterial regulatory proteins, tetR family	-	-	-	ko:K19047	-	-	-	-	ko00000,ko03000	-	-	-	TetR_N	FALSE	FALSE	FALSE
NZ_CP029910.1_31	NZ_CP029910.1_31	0.19006	NZ_CP029910.1	31	PTU-HI1A	Salmonella	Salmonella enterica	NZ_CP029910.1_31	502347.ESCAB7627_0644	1.35e-281	770	COG0477@1|root,COG2814@2|Bacteria,1MVSH@1224|Proteobacteria,1RYB9@1236|Gammaproteobacteria	1236|Gammaproteobacteria	EGP	COG0477 Permeases of the major facilitator superfamily	tetA	-	-	ko:K08151	-	M00668	-	-	ko00000,ko00002,ko01504,ko02000	2.A.1.2.38,2.A.1.2.39,2.A.1.2.4,2.A.1.2.41,2.A.1.2.68,2.A.1.2.75	-	-	MFS_1,Sugar_tr	TRUE	FALSE	FALSE
NZ_CP029910.1_32	NZ_CP029910.1_32	0.190289	NZ_CP029910.1	32	PTU-HI1A	Salmonella	Salmonella enterica	NZ_CP029910.1_32	1005058.UMN179_01951	4.2e-149	419	COG1309@1|root,COG1309@2|Bacteria,1REPQ@1224|Proteobacteria,1S426@1236|Gammaproteobacteria,1Y7RY@135625|Pasteurellales	135625|Pasteurellales	K	Synthetic iM2 transcription activator of synthetic construct UniRef RepID E1AFZ1_9ZZZZ	tetR	-	-	ko:K18476	-	M00668	-	-	ko00000,ko00002,ko03000	-	-	-	TetR_C,TetR_N	FALSE	FALSE	FALSE
NZ_CP029910.1_33	NZ_CP029910.1_33	0.248054	NZ_CP029910.1	33	PTU-HI1A	Salmonella	Salmonella enterica	NZ_CP029910.1_33	1005058.UMN179_01952	3.46e-148	417	COG0640@1|root,COG0640@2|Bacteria,1MWCW@1224|Proteobacteria,1RRN0@1236|Gammaproteobacteria,1Y7VR@135625|Pasteurellales	135625|Pasteurellales	K	transcriptional regulator	-	-	-	-	-	-	-	-	-	-	-	-	HTH_20	FALSE	FALSE	FALSE
NZ_CP029910.1_34	NZ_CP029910.1_34	0.155808	NZ_CP029910.1	34	PTU-HI1A	Salmonella	Salmonella enterica	NZ_CP029910.1_34	1005058.UMN179_01953	1.63e-85	252	COG4747@1|root,COG4747@2|Bacteria,1RIFA@1224|Proteobacteria,1S6G5@1236|Gammaproteobacteria,1Y8IX@135625|Pasteurellales	135625|Pasteurellales	S	ACT domain protein	-	-	-	-	-	-	-	-	-	-	-	-	-	FALSE	FALSE	FALSE
NZ_CP029910.1_35	NZ_CP029910.1_35	0.203594	NZ_CP029910.1	35	PTU-HI1A	Salmonella	Salmonella enterica	NZ_CP029910.1_35	1005058.UMN179_01954	2.85e-71	214	COG2329@1|root,COG2329@2|Bacteria,1RGVV@1224|Proteobacteria,1S9QT@1236|Gammaproteobacteria,1Y8QW@135625|Pasteurellales	135625|Pasteurellales	S	Antibiotic biosynthesis monooxygenase	-	-	-	-	-	-	-	-	-	-	-	-	ABM	FALSE	FALSE	FALSE
NZ_CP029910.1_36	NZ_CP029910.1_36	0.240313	NZ_CP029910.1	36	PTU-HI1A	Salmonella	Salmonella enterica	NZ_CP029910.1_36	1035839.AFNK01000045_gene1006	9.32e-273	748	COG0786@1|root,COG0786@2|Bacteria,1MVBC@1224|Proteobacteria,1RP0S@1236|Gammaproteobacteria	1236|Gammaproteobacteria	P	Catalyzes the sodium-dependent transport of glutamate	gltS	-	-	ko:K03312	-	-	-	-	ko00000,ko02000	2.A.27	-	-	Glt_symporter	FALSE	FALSE	FALSE
NZ_CP029910.1_37	NZ_CP029910.1_37	0.291509	NZ_CP029910.1	37	PTU-HI1A	Salmonella	Salmonella enterica	NZ_CP029910.1_37	1005058.UMN179_01957	8.32e-22	84.7	COG0583@1|root,COG0583@2|Bacteria,1QHV0@1224|Proteobacteria,1TFKB@1236|Gammaproteobacteria,1Y9A7@135625|Pasteurellales	135625|Pasteurellales	K	Bacterial regulatory helix-turn-helix protein, lysR family	-	-	-	-	-	-	-	-	-	-	-	-	HTH_1	FALSE	FALSE	FALSE
NZ_CP029910.1_38	NZ_CP029910.1_38	0.214114	NZ_CP029910.1	38	PTU-HI1A	Salmonella	Salmonella enterica	NZ_CP029910.1_38	1124991.MU9_3040	5.88e-297	809	COG3385@1|root,COG3385@2|Bacteria,1R55Y@1224|Proteobacteria,1RRSD@1236|Gammaproteobacteria	1236|Gammaproteobacteria	L	Transposase	-	-	-	-	-	-	-	-	-	-	-	-	DDE_Tnp_1	FALSE	FALSE	FALSE
NZ_CP029910.1_39	NZ_CP029910.1_39	0.207886	NZ_CP029910.1	39	PTU-HI1A	Salmonella	Salmonella enterica	NZ_CP029910.1_39	1484157.PSNIH2_21785	7.95e-189	528	2AUYX@1|root,31KNG@2|Bacteria,1QII3@1224|Proteobacteria,1TGCU@1236|Gammaproteobacteria,3W1X8@53335|Pantoea	1236|Gammaproteobacteria	-	-	-	-	-	-	-	-	-	-	-	-	-	-	-	FALSE	FALSE	FALSE
NZ_CP029910.1_40	NZ_CP029910.1_40	0.268181	NZ_CP029910.1	40	PTU-HI1A	Salmonella	Salmonella enterica	NZ_CP029910.1_40	1484157.PSNIH2_21780	4.53e-115	330	COG1525@1|root,COG1525@2|Bacteria,1N145@1224|Proteobacteria,1S9I3@1236|Gammaproteobacteria,3W1WF@53335|Pantoea	1236|Gammaproteobacteria	L	Staphylococcal nuclease homologue	-	-	-	-	-	-	-	-	-	-	-	-	Excalibur,SNase	FALSE	FALSE	FALSE
NZ_CP029910.1_41	NZ_CP029910.1_41	0.241644	NZ_CP029910.1	41	PTU-HI1A	Salmonella	Salmonella enterica	NZ_CP029910.1_41	1484157.PSNIH2_21775	0	879	COG0270@1|root,COG0270@2|Bacteria,1MV9H@1224|Proteobacteria,1RPM4@1236|Gammaproteobacteria,3W1RI@53335|Pantoea	1236|Gammaproteobacteria	H	C-5 cytosine-specific DNA methylase	dcm	-	2.1.1.37	ko:K00558	ko00270,ko01100,ko05206,map00270,map01100,map05206	M00035	R04858	RC00003,RC00332	ko00000,ko00001,ko00002,ko01000,ko02048,ko03032,ko03036	-	-	-	DNA_methylase	FALSE	FALSE	FALSE
NZ_CP029910.1_42	NZ_CP029910.1_42	0.232729	NZ_CP029910.1	42	PTU-HI1A	Salmonella	Salmonella enterica	NZ_CP029910.1_42	1042209.HK44_020435	1.02e-07	50.1	2BZNI@1|root,33NVB@2|Bacteria,1NQ0F@1224|Proteobacteria	1224|Proteobacteria	-	-	-	-	-	-	-	-	-	-	-	-	-	-	-	FALSE	FALSE	FALSE
NZ_CP029910.1_43	NZ_CP029910.1_43	0.240912	NZ_CP029910.1	43	PTU-HI1A	Salmonella	Salmonella enterica	NZ_CP029910.1_43	1484157.PSNIH2_21770	0	870	28KPS@1|root,2ZA7W@2|Bacteria,1QEZJ@1224|Proteobacteria,1SNQ1@1236|Gammaproteobacteria,3W0K5@53335|Pantoea	1236|Gammaproteobacteria	S	Protein of unknown function (DUF1173)	-	-	-	-	-	-	-	-	-	-	-	-	DUF1173	FALSE	FALSE	FALSE
NZ_CP029910.1_44	NZ_CP029910.1_44	0.23076	NZ_CP029910.1	44	PTU-HI1A	Salmonella	Salmonella enterica	NZ_CP029910.1_44	1484157.PSNIH2_21765	1.75e-35	121	2AN8H@1|root,31D6J@2|Bacteria,1QA9X@1224|Proteobacteria,1TDZN@1236|Gammaproteobacteria,3W2H8@53335|Pantoea	1236|Gammaproteobacteria	-	-	-	-	-	-	-	-	-	-	-	-	-	-	-	FALSE	FALSE	FALSE
NZ_CP029910.1_45	NZ_CP029910.1_45	0.274663	NZ_CP029910.1	45	PTU-HI1A	Salmonella	Salmonella enterica	NA	NA	NA	NA	NA	NA	NA	NA	NA	NA	NA	NA	NA	NA	NA	NA	NA	NA	NA	NA	NA	NA	NA	NA
NZ_CP029910.1_46	NZ_CP029910.1_46	0.2678	NZ_CP029910.1	46	PTU-HI1A	Salmonella	Salmonella enterica	NZ_CP029910.1_46	1484157.PSNIH2_21755	3.18e-78	238	COG0827@1|root,COG0827@2|Bacteria,1QIJK@1224|Proteobacteria,1TGEG@1236|Gammaproteobacteria,3W24R@53335|Pantoea	1236|Gammaproteobacteria	L	Domain of unknown function (DUF4942)	-	-	-	-	-	-	-	-	-	-	-	-	DUF4942	FALSE	FALSE	FALSE
NZ_CP029910.1_47	NZ_CP029910.1_47	0.269986	NZ_CP029910.1	47	PTU-HI1A	Salmonella	Salmonella enterica	NZ_CP029910.1_47	1484157.PSNIH2_21755	1.83e-98	291	COG0827@1|root,COG0827@2|Bacteria,1QIJK@1224|Proteobacteria,1TGEG@1236|Gammaproteobacteria,3W24R@53335|Pantoea	1236|Gammaproteobacteria	L	Domain of unknown function (DUF4942)	-	-	-	-	-	-	-	-	-	-	-	-	DUF4942	FALSE	FALSE	FALSE
NZ_CP029910.1_48	NZ_CP029910.1_48	0.204794	NZ_CP029910.1	48	PTU-HI1A	Salmonella	Salmonella enterica	NZ_CP029910.1_48	1484157.PSNIH2_21750	1.01e-129	371	2A40C@1|root,32QW5@2|Bacteria,1RHQ6@1224|Proteobacteria,1S8H5@1236|Gammaproteobacteria,3W1IP@53335|Pantoea	1236|Gammaproteobacteria	-	-	-	-	-	-	-	-	-	-	-	-	-	-	-	FALSE	FALSE	FALSE
NZ_CP029910.1_49	NZ_CP029910.1_49	0.278979	NZ_CP029910.1	49	PTU-HI1A	Salmonella	Salmonella enterica	NA	NA	NA	NA	NA	NA	NA	NA	NA	NA	NA	NA	NA	NA	NA	NA	NA	NA	NA	NA	NA	NA	NA	NA
NZ_CP029910.1_50	NZ_CP029910.1_50	0.406389	NZ_CP029910.1	50	PTU-HI1A	Salmonella	Salmonella enterica	NZ_CP029910.1_50	911008.GLAD_00465	2.38e-65	201	COG2916@1|root,COG2916@2|Bacteria,1R9YM@1224|Proteobacteria,1S24H@1236|Gammaproteobacteria	1236|Gammaproteobacteria	K	Belongs to the histone-like protein H-NS family	hns	-	-	ko:K03746,ko:K11685	-	-	-	-	ko00000,ko03036,ko03400	-	-	-	Histone_HNS	FALSE	FALSE	FALSE
NZ_CP029910.1_51	NZ_CP029910.1_51	0.226233	NZ_CP029910.1	51	PTU-HI1A	Salmonella	Salmonella enterica	NA	NA	NA	NA	NA	NA	NA	NA	NA	NA	NA	NA	NA	NA	NA	NA	NA	NA	NA	NA	NA	NA	NA	NA
NZ_CP029910.1_52	NZ_CP029910.1_52	0.223772	NZ_CP029910.1	52	PTU-HI1A	Salmonella	Salmonella enterica	NZ_CP029910.1_52	1121381.JNIV01000091_gene241	6.13e-10	66.2	COG3440@1|root,COG3440@2|Bacteria	2|Bacteria	V	regulation of methylation-dependent chromatin silencing	-	-	-	ko:K07454	-	-	-	-	ko00000	-	-	-	HNH_2	FALSE	FALSE	FALSE
NZ_CP029910.1_53	NZ_CP029910.1_53	0.274633	NZ_CP029910.1	53	PTU-HI1A	Salmonella	Salmonella enterica	NZ_CP029910.1_53	1484157.PSNIH2_22390	4.2e-80	239	2AUZ2@1|root,31KNM@2|Bacteria,1QII7@1224|Proteobacteria,1TGCZ@1236|Gammaproteobacteria,3W1XN@53335|Pantoea	1236|Gammaproteobacteria	-	-	-	-	-	-	-	-	-	-	-	-	-	-	-	FALSE	FALSE	FALSE
NZ_CP029910.1_54	NZ_CP029910.1_54	0.27726	NZ_CP029910.1	54	PTU-HI1A	Salmonella	Salmonella enterica	NZ_CP029910.1_54	469595.CSAG_04011	2.42e-28	114	COG3440@1|root,COG3440@2|Bacteria,1RIM8@1224|Proteobacteria,1S7RX@1236|Gammaproteobacteria	1236|Gammaproteobacteria	V	HNH endonuclease	-	-	-	-	-	-	-	-	-	-	-	-	HNH_2	FALSE	FALSE	FALSE
NZ_CP029910.1_55	NZ_CP029910.1_55	0.273066	NZ_CP029910.1	55	PTU-HI1A	Salmonella	Salmonella enterica	NZ_CP029910.1_55	1006000.GKAS_04054	7.11e-158	443	COG0410@1|root,COG0410@2|Bacteria,1MU4Z@1224|Proteobacteria,1RMEM@1236|Gammaproteobacteria	1236|Gammaproteobacteria	E	ABC transporter ATP-binding protein	urtE	-	-	ko:K11963	ko02010,map02010	M00323	-	-	ko00000,ko00001,ko00002,ko02000	3.A.1.4.4,3.A.1.4.5	-	-	ABC_tran	FALSE	FALSE	FALSE
NZ_CP029910.1_56	NZ_CP029910.1_56	0.285399	NZ_CP029910.1	56	PTU-HI1A	Salmonella	Salmonella enterica	NZ_CP029910.1_56	561229.Dd1591_2743	6.96e-169	474	COG4674@1|root,COG4674@2|Bacteria,1PG9U@1224|Proteobacteria,1RX9D@1236|Gammaproteobacteria,2JF4V@204037|Dickeya	1236|Gammaproteobacteria	P	PFAM ABC transporter related	-	-	-	ko:K01995,ko:K11962	ko02010,ko02024,map02010,map02024	M00237,M00323	-	-	ko00000,ko00001,ko00002,ko02000	3.A.1.4,3.A.1.4.4,3.A.1.4.5	-	-	ABC_tran	FALSE	FALSE	FALSE
NZ_CP029910.1_57	NZ_CP029910.1_57	0.321189	NZ_CP029910.1	57	PTU-HI1A	Salmonella	Salmonella enterica	NZ_CP029910.1_57	1006000.GKAS_04052	3.55e-237	654	COG4177@1|root,COG4177@2|Bacteria,1MUPI@1224|Proteobacteria,1RMAZ@1236|Gammaproteobacteria	1236|Gammaproteobacteria	E	Belongs to the binding-protein-dependent transport system permease family	urtC	-	-	ko:K01998,ko:K11961	ko02010,ko02024,map02010,map02024	M00237,M00323	-	-	ko00000,ko00001,ko00002,ko02000	3.A.1.4,3.A.1.4.4,3.A.1.4.5	-	-	BPD_transp_2	FALSE	FALSE	FALSE
NZ_CP029910.1_58	NZ_CP029910.1_58	0.292601	NZ_CP029910.1	58	PTU-HI1A	Salmonella	Salmonella enterica	NZ_CP029910.1_58	561229.Dd1591_2745	0	879	COG0559@1|root,COG0559@2|Bacteria,1PG9W@1224|Proteobacteria,1RXER@1236|Gammaproteobacteria,2JF3Z@204037|Dickeya	1236|Gammaproteobacteria	P	Branched-chain amino acid transport system / permease component	-	-	-	ko:K01997,ko:K11960	ko02010,ko02024,map02010,map02024	M00237,M00323	-	-	ko00000,ko00001,ko00002,ko02000	3.A.1.4,3.A.1.4.4,3.A.1.4.5	-	-	BPD_transp_2	FALSE	FALSE	FALSE
NZ_CP029910.1_59	NZ_CP029910.1_59	0.446856	NZ_CP029910.1	59	PTU-HI1A	Salmonella	Salmonella enterica	NZ_CP029910.1_59	1006000.GKAS_04015	5.13e-304	829	COG0683@1|root,COG0683@2|Bacteria,1MU8V@1224|Proteobacteria,1RMIJ@1236|Gammaproteobacteria	1236|Gammaproteobacteria	E	COG0683 ABC-type branched-chain amino acid transport systems, periplasmic component	urtA	-	-	ko:K11959	ko02010,map02010	M00323	-	-	ko00000,ko00001,ko00002,ko02000	3.A.1.4.4,3.A.1.4.5	-	-	Peripla_BP_5	FALSE	FALSE	FALSE
NZ_CP029910.1_60	NZ_CP029910.1_60	0.36315	NZ_CP029910.1	60	PTU-HI1A	Salmonella	Salmonella enterica	NZ_CP029910.1_60	1005994.GTGU_04322	9.62e-154	433	COG1802@1|root,COG1802@2|Bacteria,1MW9G@1224|Proteobacteria,1RNW7@1236|Gammaproteobacteria	1236|Gammaproteobacteria	K	Transcriptional regulator	ntaR	-	-	-	-	-	-	-	-	-	-	-	FCD,GntR	FALSE	FALSE	FALSE
NZ_CP029910.1_61	NZ_CP029910.1_61	0.365133	NZ_CP029910.1	61	PTU-HI1A	Salmonella	Salmonella enterica	NZ_CP029910.1_61	1005994.GTGU_04321	0	2173	COG0439@1|root,COG1984@1|root,COG2049@1|root,COG4770@1|root,COG0439@2|Bacteria,COG1984@2|Bacteria,COG2049@2|Bacteria,COG4770@2|Bacteria,1MU4H@1224|Proteobacteria,1T1GN@1236|Gammaproteobacteria	1236|Gammaproteobacteria	EI	Biotin carboxylase	uca	-	6.3.4.6	ko:K01941	ko00220,ko00791,ko01100,map00220,map00791,map01100	-	R00774	RC00378	ko00000,ko00001,ko01000	-	-	-	Biotin_carb_C,Biotin_carb_N,Biotin_lipoyl,CPSase_L_D2,CT_A_B,CT_C_D	FALSE	FALSE	FALSE
NZ_CP029910.1_62	NZ_CP029910.1_62	0.341682	NZ_CP029910.1	62	PTU-HI1A	Salmonella	Salmonella enterica	NZ_CP029910.1_62	1005994.GTGU_04320	0	990	COG0154@1|root,COG0154@2|Bacteria,1MUVQ@1224|Proteobacteria,1RR5Z@1236|Gammaproteobacteria	1236|Gammaproteobacteria	J	Allophanate hydrolase	atzF	-	3.5.1.54	ko:K01457	ko00220,ko00791,ko01100,ko01120,map00220,map00791,map01100,map01120	-	R00005	RC02756	ko00000,ko00001,ko01000	-	-	-	Amidase	FALSE	FALSE	FALSE
NZ_CP029910.1_63	NZ_CP029910.1_63	0.203156	NZ_CP029910.1	63	PTU-HI1A	Salmonella	Salmonella enterica	NA	NA	NA	NA	NA	NA	NA	NA	NA	NA	NA	NA	NA	NA	NA	NA	NA	NA	NA	NA	NA	NA	NA	NA
NZ_CP029910.1_64	NZ_CP029910.1_64	0.195977	NZ_CP029910.1	64	PTU-HI1A	Salmonella	Salmonella enterica	NA	NA	NA	NA	NA	NA	NA	NA	NA	NA	NA	NA	NA	NA	NA	NA	NA	NA	NA	NA	NA	NA	NA	NA
NZ_CP029910.1_65	NZ_CP029910.1_65	0.315463	NZ_CP029910.1	65	PTU-HI1A	Salmonella	Salmonella enterica	NZ_CP029910.1_65	716541.ECL_A220	2.48e-90	264	2EYV1@1|root,33S25@2|Bacteria,1NS6E@1224|Proteobacteria,1SK6E@1236|Gammaproteobacteria	1236|Gammaproteobacteria	-	-	-	-	-	-	-	-	-	-	-	-	-	-	-	FALSE	FALSE	FALSE
NZ_CP029910.1_66	NZ_CP029910.1_66	0.216897	NZ_CP029910.1	66	PTU-HI1A	Salmonella	Salmonella enterica	NA	NA	NA	NA	NA	NA	NA	NA	NA	NA	NA	NA	NA	NA	NA	NA	NA	NA	NA	NA	NA	NA	NA	NA
NZ_CP029910.1_67	NZ_CP029910.1_67	0.321145	NZ_CP029910.1	67	PTU-HI1A	Salmonella	Salmonella enterica	NA	NA	NA	NA	NA	NA	NA	NA	NA	NA	NA	NA	NA	NA	NA	NA	NA	NA	NA	NA	NA	NA	NA	NA
NZ_CP029910.1_68	NZ_CP029910.1_68	0.23081	NZ_CP029910.1	68	PTU-HI1A	Salmonella	Salmonella enterica	NZ_CP029910.1_68	1484157.PSNIH2_22420	3.21e-244	672	COG4469@1|root,COG4469@2|Bacteria,1RJ70@1224|Proteobacteria,1S6GU@1236|Gammaproteobacteria,3W1XV@53335|Pantoea	1236|Gammaproteobacteria	S	Competence protein	-	-	-	-	-	-	-	-	-	-	-	-	CoiA	FALSE	FALSE	FALSE
NZ_CP029910.1_69	NZ_CP029910.1_69	0.26692	NZ_CP029910.1	69	PTU-HI1A	Salmonella	Salmonella enterica	NZ_CP029910.1_69	1006000.GKAS_04435	8.26e-60	184	COG1662@1|root,COG1662@2|Bacteria,1NWBD@1224|Proteobacteria,1SPNY@1236|Gammaproteobacteria	1236|Gammaproteobacteria	L	IS1 transposase	-	-	-	-	-	-	-	-	-	-	-	-	DDE_Tnp_IS1	FALSE	FALSE	FALSE
NZ_CP029910.1_70	NZ_CP029910.1_70	0.340198	NZ_CP029910.1	70	PTU-HI1A	Salmonella	Salmonella enterica	NZ_CP029910.1_70	1443113.LC20_03235	2.75e-62	190	COG3677@1|root,COG3677@2|Bacteria,1N3Y7@1224|Proteobacteria,1SC0J@1236|Gammaproteobacteria,41HER@629|Yersinia	1236|Gammaproteobacteria	L	id in 91 aa, and to Shigella dysenteriae insertion element IS1 protein InsA TR	-	-	-	ko:K07489	-	-	-	-	ko00000	-	-	-	HTH_Tnp_IS1,Zn_Tnp_IS1	FALSE	FALSE	FALSE
NZ_CP029910.1_71	NZ_CP029910.1_71	0.331319	NZ_CP029910.1	71	PTU-HI1A	Salmonella	Salmonella enterica	NZ_CP029910.1_71	35703.DQ02_13180	2.81e-178	496	COG5527@1|root,COG5527@2|Bacteria,1PR6Z@1224|Proteobacteria,1TB4G@1236|Gammaproteobacteria,3WZP5@544|Citrobacter	1236|Gammaproteobacteria	L	Initiator Replication protein	-	-	-	-	-	-	-	-	-	-	-	-	Rep_3	FALSE	FALSE	FALSE
NZ_CP029910.1_72	NZ_CP029910.1_72	0.340311	NZ_CP029910.1	72	PTU-HI1A	Salmonella	Salmonella enterica	NZ_CP029910.1_72	1443113.LC20_03235	2.75e-62	190	COG3677@1|root,COG3677@2|Bacteria,1N3Y7@1224|Proteobacteria,1SC0J@1236|Gammaproteobacteria,41HER@629|Yersinia	1236|Gammaproteobacteria	L	id in 91 aa, and to Shigella dysenteriae insertion element IS1 protein InsA TR	-	-	-	ko:K07489	-	-	-	-	ko00000	-	-	-	HTH_Tnp_IS1,Zn_Tnp_IS1	FALSE	FALSE	FALSE
NZ_CP029910.1_73	NZ_CP029910.1_73	0.312338	NZ_CP029910.1	73	PTU-HI1A	Salmonella	Salmonella enterica	NZ_CP029910.1_73	411468.CLOSCI_03331	3.01e-167	467	COG4845@1|root,COG4845@2|Bacteria,1UY81@1239|Firmicutes,24853@186801|Clostridia,2214S@1506553|Lachnoclostridium	186801|Clostridia	H	This enzyme is an effector of chloramphenicol resistance in bacteria	-	-	2.3.1.28	ko:K19271	-	-	-	-	br01600,ko00000,ko01000,ko01504	-	-	-	CAT	TRUE	FALSE	FALSE
NZ_CP029910.1_74	NZ_CP029910.1_74	0.242042	NZ_CP029910.1	74	PTU-HI1A	Salmonella	Salmonella enterica	NZ_CP029910.1_74	1115512.EH105704_16_00340	4.03e-88	259	COG0454@1|root,COG0456@2|Bacteria,1NIE9@1224|Proteobacteria,1SWUJ@1236|Gammaproteobacteria,3XRBC@561|Escherichia	2|Bacteria	K	Acetyltransferase (GNAT) domain	-	-	-	-	-	-	-	-	-	-	-	-	Acetyltransf_1	FALSE	FALSE	FALSE
NZ_CP029910.1_75	NZ_CP029910.1_75	0.314303	NZ_CP029910.1	75	PTU-HI1A	Salmonella	Salmonella enterica	NZ_CP029910.1_75	94122.Shewana3_4318	0	1890	COG4644@1|root,COG4644@2|Bacteria,1MUIU@1224|Proteobacteria,1STMP@1236|Gammaproteobacteria,2QDS9@267890|Shewanellaceae	1236|Gammaproteobacteria	L	PFAM transposase Tn3 family protein	-	-	-	-	-	-	-	-	-	-	-	-	DUF4158	FALSE	FALSE	FALSE
NZ_CP029910.1_76	NZ_CP029910.1_76	0.313095	NZ_CP029910.1	76	PTU-HI1A	Salmonella	Salmonella enterica	NZ_CP029910.1_76	94122.Shewana3_4319	1e-123	353	COG1961@1|root,COG1961@2|Bacteria,1R3XB@1224|Proteobacteria,1RSC2@1236|Gammaproteobacteria,2QCQQ@267890|Shewanellaceae	1236|Gammaproteobacteria	L	PFAM Resolvase, N-terminal domain	tnpR	-	-	-	-	-	-	-	-	-	-	-	HTH_7,Resolvase	FALSE	FALSE	FALSE
NZ_CP029910.1_77	NZ_CP029910.1_77	0.265816	NZ_CP029910.1	77	PTU-HI1A	Salmonella	Salmonella enterica	NZ_CP029910.1_77	1218076.BAYB01000072_gene6428	4.09e-56	187	COG2200@1|root,COG2200@2|Bacteria,1NQGB@1224|Proteobacteria,2VZJI@28216|Betaproteobacteria,1KBI1@119060|Burkholderiaceae	28216|Betaproteobacteria	T	Domain of unknown function (DUF3330)	-	-	-	-	-	-	-	-	-	-	-	-	DUF3330,EAL	FALSE	FALSE	FALSE
NZ_CP029910.1_78	NZ_CP029910.1_78	0.267371	NZ_CP029910.1	78	PTU-HI1A	Salmonella	Salmonella enterica	NZ_CP029910.1_78	1134474.O59_002520	4.43e-250	685	COG4974@1|root,COG4974@2|Bacteria,1MVAN@1224|Proteobacteria,1RMSS@1236|Gammaproteobacteria,1FI9T@10|Cellvibrio	1236|Gammaproteobacteria	L	Phage integrase, N-terminal SAM-like domain	int	-	-	-	-	-	-	-	-	-	-	-	Phage_int_SAM_4,Phage_integrase	FALSE	FALSE	FALSE
NZ_CP029910.1_79	NZ_CP029910.1_79	0.207865	NZ_CP029910.1	79	PTU-HI1A	Salmonella	Salmonella enterica	NZ_CP029910.1_79	573.JG24_01715	7.7e-79	239	COG0262@1|root,COG0262@2|Bacteria,1RH0P@1224|Proteobacteria,1S3TW@1236|Gammaproteobacteria	1236|Gammaproteobacteria	H	Dihydrofolate reductase	-	-	1.5.1.3	ko:K18589	ko00670,ko00790,ko01100,map00670,map00790,map01100	-	R00936,R00937,R00939,R00940,R02235,R02236	RC00109,RC00110,RC00158	br01600,ko00000,ko00001,ko01000,ko01504	-	-	-	DHFR_1	TRUE	FALSE	FALSE
NZ_CP029910.1_80	NZ_CP029910.1_80	0.195119	NZ_CP029910.1	80	PTU-HI1A	Salmonella	Salmonella enterica	NZ_CP029910.1_80	106648.BBLJ01000085_gene4447	5.97e-75	224	COG2076@1|root,COG2076@2|Bacteria,1MZ54@1224|Proteobacteria,1S8SG@1236|Gammaproteobacteria,3NP14@468|Moraxellaceae	1236|Gammaproteobacteria	P	Small Multidrug Resistance protein	-	-	-	ko:K03297,ko:K18975	-	-	-	-	ko00000,ko02000	2.A.7.1,2.A.7.1.11	-	-	Multi_Drug_Res	TRUE	FALSE	FALSE
NZ_CP029910.1_81	NZ_CP029910.1_81	0.212189	NZ_CP029910.1	81	PTU-HI1A	Salmonella	Salmonella enterica	NZ_CP029910.1_81	106648.BBLJ01000085_gene4446	6.15e-196	543	COG0294@1|root,COG0294@2|Bacteria,1MUIR@1224|Proteobacteria,1S1B0@1236|Gammaproteobacteria,3NMJF@468|Moraxellaceae	1236|Gammaproteobacteria	H	Catalyzes the condensation of para-aminobenzoate (pABA) with 6-hydroxymethyl-7,8-dihydropterin diphosphate (DHPt-PP) to form 7,8-dihydropteroate (H2Pte), the immediate precursor of folate derivatives	-	-	2.5.1.15	ko:K18974	ko00790,ko01100,map00790,map01100	-	R03066,R03067	RC00121,RC00842	ko00000,ko00001,ko01000,ko01504	-	-	-	Pterin_bind	TRUE	FALSE	FALSE
NZ_CP029910.1_82	NZ_CP029910.1_82	0.353966	NZ_CP029910.1	82	PTU-HI1A	Salmonella	Salmonella enterica	NZ_CP029910.1_82	1166130.H650_00265	1.52e-178	496	COG3316@1|root,COG3316@2|Bacteria,1MWZ2@1224|Proteobacteria,1RRC2@1236|Gammaproteobacteria,3X3BR@547|Enterobacter	1236|Gammaproteobacteria	L	Transposase IS66 family	-	-	-	ko:K18320	-	-	-	-	ko00000	-	-	-	DDE_Tnp_IS240	FALSE	FALSE	FALSE
NZ_CP029910.1_83	NZ_CP029910.1_83	0.234999	NZ_CP029910.1	83	PTU-HI1A	Salmonella	Salmonella enterica	NZ_CP029910.1_83	1035839.AFNK01000044_gene986	5.55e-48	155	COG1961@1|root,COG1961@2|Bacteria,1R482@1224|Proteobacteria,1S2PK@1236|Gammaproteobacteria,1YAX4@135625|Pasteurellales	1236|Gammaproteobacteria	L	Resolvase, N terminal domain	-	-	-	-	-	-	-	-	-	-	-	-	HTH_7,Resolvase	FALSE	FALSE	FALSE
NZ_CP029910.1_84	NZ_CP029910.1_84	0.248076	NZ_CP029910.1	84	PTU-HI1A	Salmonella	Salmonella enterica	NZ_CP029910.1_84	1035839.AFNK01000044_gene985	2.16e-204	565	COG2367@1|root,COG2367@2|Bacteria,1NMW4@1224|Proteobacteria,1RWGW@1236|Gammaproteobacteria,1Y9Q6@135625|Pasteurellales	135625|Pasteurellales	V	Beta-lactamase	-	-	3.5.2.6	ko:K17836	ko00311,ko01130,ko01501,map00311,map01130,map01501	M00627,M00628	R06363	RC01499	ko00000,ko00001,ko00002,ko01000,ko01504	-	-	-	Beta-lactamase2	TRUE	FALSE	FALSE
NZ_CP029910.1_85	NZ_CP029910.1_85	0.353966	NZ_CP029910.1	85	PTU-HI1A	Salmonella	Salmonella enterica	NZ_CP029910.1_85	1166130.H650_00265	1.52e-178	496	COG3316@1|root,COG3316@2|Bacteria,1MWZ2@1224|Proteobacteria,1RRC2@1236|Gammaproteobacteria,3X3BR@547|Enterobacter	1236|Gammaproteobacteria	L	Transposase IS66 family	-	-	-	ko:K18320	-	-	-	-	ko00000	-	-	-	DDE_Tnp_IS240	FALSE	FALSE	FALSE
NZ_CP029910.1_86	NZ_CP029910.1_86	0.265471	NZ_CP029910.1	86	PTU-HI1A	Salmonella	Salmonella enterica	NZ_CP029910.1_86	1035839.AFNK01000027_gene1328	2.74e-203	562	COG3570@1|root,COG3570@2|Bacteria,1MW4R@1224|Proteobacteria,1S2D2@1236|Gammaproteobacteria,1Y9I1@135625|Pasteurellales	135625|Pasteurellales	V	Aminoglycoside/hydroxyurea antibiotic resistance kinase	-	-	2.7.1.72	ko:K04343	-	M00766	R02225	RC00002,RC00078	br01600,ko00000,ko00002,ko01000,ko01504	-	-	-	APH_6_hur	TRUE	FALSE	FALSE
NZ_CP029910.1_87	NZ_CP029910.1_87	0.227846	NZ_CP029910.1	87	PTU-HI1A	Salmonella	Salmonella enterica	NZ_CP029910.1_87	178901.AmDm5_1379	1.78e-198	549	COG3231@1|root,COG3231@2|Bacteria,1MXWC@1224|Proteobacteria,2U6V8@28211|Alphaproteobacteria	28211|Alphaproteobacteria	J	Phosphotransferase enzyme family	-	-	2.7.1.87	ko:K10673	-	M00766	-	-	br01600,ko00000,ko00002,ko01000,ko01504	-	-	-	APH	TRUE	FALSE	FALSE
NZ_CP029910.1_88	NZ_CP029910.1_88	0.244871	NZ_CP029910.1	88	PTU-HI1A	Salmonella	Salmonella enterica	NZ_CP029910.1_88	1051646.VITU9109_06924	1.22e-182	509	COG0294@1|root,COG0294@2|Bacteria,1MUIR@1224|Proteobacteria,1RM8G@1236|Gammaproteobacteria,1XTE1@135623|Vibrionales	1236|Gammaproteobacteria	H	Catalyzes the condensation of para-aminobenzoate (pABA) with 6-hydroxymethyl-7,8-dihydropterin diphosphate (DHPt-PP) to form 7,8-dihydropteroate (H2Pte), the immediate precursor of folate derivatives	folK	-	2.5.1.15,2.7.6.3	ko:K13941,ko:K18824,ko:K18974	ko00790,ko01100,map00790,map01100	M00126,M00840	R03066,R03067,R03503	RC00002,RC00017,RC00121,RC00842	ko00000,ko00001,ko00002,ko01000,ko01504	-	-	-	HPPK,Pterin_bind	TRUE	FALSE	FALSE
NZ_CP029910.1_89	NZ_CP029910.1_89	0.281842	NZ_CP029910.1	89	PTU-HI1A	Salmonella	Salmonella enterica	NZ_CP029910.1_89	1159870.KB907784_gene3262	3.18e-158	449	COG5527@1|root,COG5527@2|Bacteria,1QJ65@1224|Proteobacteria,2W61U@28216|Betaproteobacteria	28216|Betaproteobacteria	L	Replication protein C (RepC)	-	-	-	-	-	-	-	-	-	-	-	-	RepC	FALSE	FALSE	FALSE
NZ_CP029910.1_90	NZ_CP029910.1_90	0.322712	NZ_CP029910.1	90	PTU-HI1A	Salmonella	Salmonella enterica	NZ_CP029910.1_90	1437824.BN940_10951	1.93e-138	396	COG3598@1|root,COG3598@2|Bacteria,1R4V4@1224|Proteobacteria,2VQRH@28216|Betaproteobacteria,3T7GR@506|Alcaligenaceae	28216|Betaproteobacteria	L	AAA domain	-	-	-	ko:K07505	-	-	-	-	ko00000	-	-	-	AAA_25	FALSE	FALSE	FALSE
NZ_CP029910.1_91	NZ_CP029910.1_91	0.353966	NZ_CP029910.1	91	PTU-HI1A	Salmonella	Salmonella enterica	NZ_CP029910.1_91	1166130.H650_00265	1.52e-178	496	COG3316@1|root,COG3316@2|Bacteria,1MWZ2@1224|Proteobacteria,1RRC2@1236|Gammaproteobacteria,3X3BR@547|Enterobacter	1236|Gammaproteobacteria	L	Transposase IS66 family	-	-	-	ko:K18320	-	-	-	-	ko00000	-	-	-	DDE_Tnp_IS240	FALSE	FALSE	FALSE
NZ_CP029910.1_92	NZ_CP029910.1_92	0.303824	NZ_CP029910.1	92	PTU-HI1A	Salmonella	Salmonella enterica	NZ_CP029910.1_92	1134474.O59_002514	1.21e-299	824	COG2801@1|root,COG2801@2|Bacteria,1PG4W@1224|Proteobacteria,1TB3D@1236|Gammaproteobacteria,1FII6@10|Cellvibrio	1236|Gammaproteobacteria	L	Integrase core domain	-	-	-	-	-	-	-	-	-	-	-	-	rve	FALSE	FALSE	FALSE
NZ_CP029910.1_93	NZ_CP029910.1_93	0.267126	NZ_CP029910.1	93	PTU-HI1A	Salmonella	Salmonella enterica	NZ_CP029910.1_93	1484157.PSNIH2_20700	4.17e-172	479	COG2200@1|root,COG2200@2|Bacteria,1N299@1224|Proteobacteria,1SKKE@1236|Gammaproteobacteria,3W2RJ@53335|Pantoea	1236|Gammaproteobacteria	T	Putative diguanylate phosphodiesterase	-	-	3.1.4.52	ko:K21024	ko02025,map02025	-	-	-	ko00000,ko00001,ko01000	-	-	iG2583_1286.G2583_1852	EAL,GGDEF,PTS_EIIC	FALSE	FALSE	FALSE
NZ_CP029910.1_94	NZ_CP029910.1_94	0.260734	NZ_CP029910.1	94	PTU-HI1A	Salmonella	Salmonella enterica	NZ_CP029910.1_94	1484157.PSNIH2_20695	1.01e-49	157	2C8CA@1|root,32RKU@2|Bacteria,1N0S9@1224|Proteobacteria,1S8RY@1236|Gammaproteobacteria	1236|Gammaproteobacteria	S	MerE protein	-	-	-	ko:K19059	-	-	-	-	ko00000,ko02000	1.A.72.5	-	-	MerE	FALSE	FALSE	FALSE
NZ_CP029910.1_95	NZ_CP029910.1_95	0.269992	NZ_CP029910.1	95	PTU-HI1A	Salmonella	Salmonella enterica	NZ_CP029910.1_95	1484157.PSNIH2_20690	3.01e-75	225	COG0789@1|root,COG0789@2|Bacteria,1REDD@1224|Proteobacteria,1S4JC@1236|Gammaproteobacteria	1236|Gammaproteobacteria	K	MerR HTH family regulatory protein	-	-	-	ko:K19057	-	-	-	-	ko00000,ko03000	-	-	-	MerR_1	FALSE	FALSE	FALSE
NZ_CP029910.1_96	NZ_CP029910.1_96	0.347716	NZ_CP029910.1	96	PTU-HI1A	Salmonella	Salmonella enterica	NZ_CP029910.1_96	535289.Dtpsy_2133	0	1071	COG1249@1|root,COG1249@2|Bacteria,1MU2U@1224|Proteobacteria,2VH3T@28216|Betaproteobacteria,4AAYF@80864|Comamonadaceae	28216|Betaproteobacteria	C	Resistance to Hg(2 ) in bacteria appears to be governed by a specialized system which includes mercuric reductase. MerA protein is responsible for volatilizing mercury as Hg(0)	merA	-	1.16.1.1	ko:K00520	-	-	-	-	ko00000,ko01000	-	-	-	HMA,Pyr_redox_2,Pyr_redox_dim,SNARE_assoc	FALSE	FALSE	FALSE
NZ_CP029910.1_97	NZ_CP029910.1_97	0.31239	NZ_CP029910.1	97	PTU-HI1A	Salmonella	Salmonella enterica	NZ_CP029910.1_97	535289.Dtpsy_2132	6.15e-98	284	28P0Z@1|root,2ZBXF@2|Bacteria,1RCXF@1224|Proteobacteria,2VQUF@28216|Betaproteobacteria,4AEHX@80864|Comamonadaceae	28216|Betaproteobacteria	S	MerC mercury resistance protein	merC	-	-	ko:K19058	-	-	-	-	ko00000,ko02000	1.A.72.4	-	-	MerC	FALSE	FALSE	FALSE
NZ_CP029910.1_98	NZ_CP029910.1_98	0.324753	NZ_CP029910.1	98	PTU-HI1A	Salmonella	Salmonella enterica	NZ_CP029910.1_98	535289.Dtpsy_2131	7.94e-53	166	COG2608@1|root,COG2608@2|Bacteria,1N95B@1224|Proteobacteria,2VSRA@28216|Betaproteobacteria,4AF00@80864|Comamonadaceae	28216|Betaproteobacteria	P	Mercury scavenger that specifically binds to one mercury ion and which passes it to the mercuric reductase (MerA) via the MerT protein	merP	-	-	ko:K08364	-	-	-	-	ko00000,ko02000	1.A.72.1	-	-	HMA	FALSE	FALSE	FALSE
NZ_CP029910.1_99	NZ_CP029910.1_99	0.269059	NZ_CP029910.1	99	PTU-HI1A	Salmonella	Salmonella enterica	NZ_CP029910.1_99	535289.Dtpsy_2130	1.15e-77	231	COG2608@1|root,COG2608@2|Bacteria,1RDCB@1224|Proteobacteria,2VR3E@28216|Betaproteobacteria,4AE6Q@80864|Comamonadaceae	28216|Betaproteobacteria	P	PFAM Mercuric transport protein MerT	merT	-	-	ko:K08363	-	-	-	-	ko00000,ko02000	1.A.72.1	-	-	MerT	FALSE	FALSE	FALSE
NZ_CP029910.1_100	NZ_CP029910.1_100	0.273395	NZ_CP029910.1	100	PTU-HI1A	Salmonella	Salmonella enterica	NZ_CP029910.1_100	535289.Dtpsy_2129	1.13e-95	279	COG0789@1|root,COG0789@2|Bacteria,1MZ3P@1224|Proteobacteria,2VJ8D@28216|Betaproteobacteria,4ADIC@80864|Comamonadaceae	28216|Betaproteobacteria	K	Transcription regulator MerR DNA binding	merR	-	-	ko:K08365	-	-	-	-	ko00000,ko03000	-	-	-	MerR,MerR-DNA-bind,MerR_1	FALSE	FALSE	FALSE
NZ_CP029910.1_101	NZ_CP029910.1_101	0.342884	NZ_CP029910.1	101	PTU-HI1A	Salmonella	Salmonella enterica	NZ_CP029910.1_101	1443113.LC20_03235	6.49e-61	187	COG3677@1|root,COG3677@2|Bacteria,1N3Y7@1224|Proteobacteria,1SC0J@1236|Gammaproteobacteria,41HER@629|Yersinia	1236|Gammaproteobacteria	L	id in 91 aa, and to Shigella dysenteriae insertion element IS1 protein InsA TR	-	-	-	ko:K07489	-	-	-	-	ko00000	-	-	-	HTH_Tnp_IS1,Zn_Tnp_IS1	FALSE	FALSE	FALSE
NZ_CP029910.1_102	NZ_CP029910.1_102	0.353129	NZ_CP029910.1	102	PTU-HI1A	Salmonella	Salmonella enterica	NZ_CP029910.1_102	1484157.PSNIH2_22430	2.46e-42	138	2CN5N@1|root,31KT4@2|Bacteria,1QINM@1224|Proteobacteria,1TGHY@1236|Gammaproteobacteria,3W2F6@53335|Pantoea	1236|Gammaproteobacteria	S	Haemolysin expression modulating protein	-	-	-	ko:K05839	-	-	-	-	ko00000,ko02048	-	-	-	HHA	FALSE	FALSE	FALSE
NZ_CP029910.1_103	NZ_CP029910.1_103	0.258631	NZ_CP029910.1	103	PTU-HI1A	Salmonella	Salmonella enterica	NZ_CP029910.1_103	1484157.PSNIH2_22660	5.19e-243	672	COG0582@1|root,COG0582@2|Bacteria,1R71Y@1224|Proteobacteria,1S1NK@1236|Gammaproteobacteria,3W0D6@53335|Pantoea	1236|Gammaproteobacteria	L	Belongs to the 'phage' integrase family	-	-	-	-	-	-	-	-	-	-	-	-	Phage_int_SAM_4,Phage_integrase	FALSE	FALSE	FALSE
NZ_CP029910.1_104	NZ_CP029910.1_104	0.266729	NZ_CP029910.1	104	PTU-HI1A	Salmonella	Salmonella enterica	NZ_CP029910.1_104	1484157.PSNIH2_22665	3.71e-65	199	2AV0M@1|root,31KQG@2|Bacteria,1QIK7@1224|Proteobacteria,1TGF9@1236|Gammaproteobacteria,3W284@53335|Pantoea	1236|Gammaproteobacteria	-	-	-	-	-	-	-	-	-	-	-	-	-	-	-	FALSE	FALSE	FALSE
NZ_CP029910.1_105	NZ_CP029910.1_105	0.288122	NZ_CP029910.1	105	PTU-HI1A	Salmonella	Salmonella enterica	NZ_CP029910.1_105	1484157.PSNIH2_22670	3.45e-209	579	2AUXN@1|root,31KM5@2|Bacteria,1QIGS@1224|Proteobacteria,1TGBB@1236|Gammaproteobacteria,3W1PG@53335|Pantoea	1236|Gammaproteobacteria	-	-	-	-	-	-	-	-	-	-	-	-	-	-	-	FALSE	FALSE	FALSE
NZ_CP029910.1_106	NZ_CP029910.1_106	0.229499	NZ_CP029910.1	106	PTU-HI1A	Salmonella	Salmonella enterica	NZ_CP029910.1_106	1484157.PSNIH2_22675	1.81e-192	538	2AUYQ@1|root,31KN8@2|Bacteria,1QIHX@1224|Proteobacteria,1TGCJ@1236|Gammaproteobacteria,3W1WH@53335|Pantoea	1236|Gammaproteobacteria	S	DNA replication terminus site-binding protein (Ter protein)	-	-	-	ko:K10748	-	-	-	-	ko00000,ko03032	-	-	-	Ter	FALSE	FALSE	FALSE
NZ_CP029910.1_107	NZ_CP029910.1_107	0.259134	NZ_CP029910.1	107	PTU-HI1A	Salmonella	Salmonella enterica	NA	NA	NA	NA	NA	NA	NA	NA	NA	NA	NA	NA	NA	NA	NA	NA	NA	NA	NA	NA	NA	NA	NA	NA
NZ_CP029910.1_108	NZ_CP029910.1_108	0.266916	NZ_CP029910.1	108	PTU-HI1A	Salmonella	Salmonella enterica	NA	NA	NA	NA	NA	NA	NA	NA	NA	NA	NA	NA	NA	NA	NA	NA	NA	NA	NA	NA	NA	NA	NA	NA
NZ_CP029910.1_109	NZ_CP029910.1_109	0.222657	NZ_CP029910.1	109	PTU-HI1A	Salmonella	Salmonella enterica	NZ_CP029910.1_109	1484157.PSNIH2_22685	1.39e-76	230	2AUY3@1|root,31KMJ@2|Bacteria,1QIH8@1224|Proteobacteria,1TGBU@1236|Gammaproteobacteria,3W1SN@53335|Pantoea	1236|Gammaproteobacteria	-	-	-	-	-	-	-	-	-	-	-	-	-	-	-	FALSE	FALSE	FALSE
NZ_CP029910.1_110	NZ_CP029910.1_110	0.23453	NZ_CP029910.1	110	PTU-HI1A	Salmonella	Salmonella enterica	NZ_CP029910.1_110	1484157.PSNIH2_22690	2.57e-113	326	2AUZA@1|root,31KNV@2|Bacteria,1QIIF@1224|Proteobacteria,1TGD7@1236|Gammaproteobacteria,3W1YV@53335|Pantoea	1236|Gammaproteobacteria	-	-	-	-	-	-	-	-	-	-	-	-	-	-	-	FALSE	FALSE	FALSE
NZ_CP029910.1_111	NZ_CP029910.1_111	0.250346	NZ_CP029910.1	111	PTU-HI1A	Salmonella	Salmonella enterica	NA	NA	NA	NA	NA	NA	NA	NA	NA	NA	NA	NA	NA	NA	NA	NA	NA	NA	NA	NA	NA	NA	NA	NA
NZ_CP029910.1_112	NZ_CP029910.1_112	0.211324	NZ_CP029910.1	112	PTU-HI1A	Salmonella	Salmonella enterica	NZ_CP029910.1_112	1484157.PSNIH2_22695	5.41e-94	279	2AUYU@1|root,31KND@2|Bacteria,1QII1@1224|Proteobacteria,1TGCQ@1236|Gammaproteobacteria,3W1WX@53335|Pantoea	1236|Gammaproteobacteria	-	-	-	-	-	-	-	-	-	-	-	-	-	-	-	FALSE	FALSE	FALSE
NZ_CP029910.1_113	NZ_CP029910.1_113	0.276482	NZ_CP029910.1	113	PTU-HI1A	Salmonella	Salmonella enterica	NA	NA	NA	NA	NA	NA	NA	NA	NA	NA	NA	NA	NA	NA	NA	NA	NA	NA	NA	NA	NA	NA	NA	NA
NZ_CP029910.1_114	NZ_CP029910.1_114	0.310309	NZ_CP029910.1	114	PTU-HI1A	Salmonella	Salmonella enterica	NZ_CP029910.1_114	1484157.PSNIH2_22705	3.6e-187	525	2AUZV@1|root,31KPP@2|Bacteria,1QIJB@1224|Proteobacteria,1TGE6@1236|Gammaproteobacteria,3W23F@53335|Pantoea	1236|Gammaproteobacteria	-	-	-	-	-	-	-	-	-	-	-	-	-	-	-	FALSE	FALSE	FALSE
NZ_CP029910.1_115	NZ_CP029910.1_115	0.250402	NZ_CP029910.1	115	PTU-HI1A	Salmonella	Salmonella enterica	NZ_CP029910.1_115	1484157.PSNIH2_22710	2.54e-165	469	2AUZV@1|root,31KMV@2|Bacteria,1QIHG@1224|Proteobacteria,1TGC3@1236|Gammaproteobacteria,3W1TR@53335|Pantoea	1236|Gammaproteobacteria	-	-	-	-	-	-	-	-	-	-	-	-	-	-	-	FALSE	FALSE	FALSE
NZ_CP029910.1_116	NZ_CP029910.1_116	0.219267	NZ_CP029910.1	116	PTU-HI1A	Salmonella	Salmonella enterica	NZ_CP029910.1_116	1484157.PSNIH2_22715	6.13e-189	528	2AUZ3@1|root,31KNN@2|Bacteria,1QII9@1224|Proteobacteria,1TGD1@1236|Gammaproteobacteria,3W1XZ@53335|Pantoea	1236|Gammaproteobacteria	-	-	-	-	-	-	-	-	-	-	-	-	-	-	-	FALSE	FALSE	FALSE
NZ_CP029910.1_117	NZ_CP029910.1_117	0.239271	NZ_CP029910.1	117	PTU-HI1A	Salmonella	Salmonella enterica	NZ_CP029910.1_117	1484157.PSNIH2_22720	1.1e-189	530	2AVRJ@1|root,31MIW@2|Bacteria,1QIJ7@1224|Proteobacteria,1TGE2@1236|Gammaproteobacteria,3W230@53335|Pantoea	1236|Gammaproteobacteria	-	-	-	-	-	-	-	-	-	-	-	-	-	-	-	FALSE	FALSE	FALSE
NZ_CP029910.1_118	NZ_CP029910.1_118	0.206136	NZ_CP029910.1	118	PTU-HI1A	Salmonella	Salmonella enterica	NZ_CP029910.1_118	1484157.PSNIH2_22725	9.1e-184	514	2AUY8@1|root,31KMQ@2|Bacteria,1QIHD@1224|Proteobacteria,1TGC0@1236|Gammaproteobacteria,3W1TB@53335|Pantoea	1236|Gammaproteobacteria	-	-	-	-	-	-	-	-	-	-	-	-	-	-	-	FALSE	FALSE	FALSE
NZ_CP029910.1_119	NZ_CP029910.1_119	0.220458	NZ_CP029910.1	119	PTU-HI1A	Salmonella	Salmonella enterica	NA	NA	NA	NA	NA	NA	NA	NA	NA	NA	NA	NA	NA	NA	NA	NA	NA	NA	NA	NA	NA	NA	NA	NA
NZ_CP029910.1_120	NZ_CP029910.1_120	0.280175	NZ_CP029910.1	120	PTU-HI1A	Salmonella	Salmonella enterica	NZ_CP029910.1_120	1484157.PSNIH2_22730	3.93e-285	780	COG4643@1|root,COG4643@2|Bacteria,1QIJ2@1224|Proteobacteria,1TGDX@1236|Gammaproteobacteria,3W21X@53335|Pantoea	1236|Gammaproteobacteria	S	Toprim domain	-	-	-	-	-	-	-	-	-	-	-	-	Toprim_3	FALSE	FALSE	FALSE
NZ_CP029910.1_121	NZ_CP029910.1_121	0.271944	NZ_CP029910.1	121	PTU-HI1A	Salmonella	Salmonella enterica	NZ_CP029910.1_121	1484157.PSNIH2_22735	1.4e-38	129	2AV2V@1|root,31KSS@2|Bacteria,1QIND@1224|Proteobacteria,1TGHN@1236|Gammaproteobacteria,3W2EI@53335|Pantoea	1236|Gammaproteobacteria	-	-	-	-	-	-	-	-	-	-	-	-	-	-	-	FALSE	FALSE	FALSE
NZ_CP029910.1_122	NZ_CP029910.1_122	0.275123	NZ_CP029910.1	122	PTU-HI1A	Salmonella	Salmonella enterica	NZ_CP029910.1_122	1484158.PSNIH1_19750	0	999	COG4548@1|root,COG4548@2|Bacteria,1QFBU@1224|Proteobacteria,1TCIC@1236|Gammaproteobacteria,3W2HN@53335|Pantoea	1236|Gammaproteobacteria	P	von Willebrand factor type A domain	-	-	-	-	-	-	-	-	-	-	-	-	VWA	FALSE	FALSE	FALSE
NZ_CP029910.1_123	NZ_CP029910.1_123	0.305487	NZ_CP029910.1	123	PTU-HI1A	Salmonella	Salmonella enterica	NZ_CP029910.1_123	1484157.PSNIH2_22745	1.24e-241	667	2AUZQ@1|root,31KPG@2|Bacteria,1QIJ5@1224|Proteobacteria,1TGE1@1236|Gammaproteobacteria,3W22J@53335|Pantoea	1236|Gammaproteobacteria	S	Protein of unknown function (DUF3150)	-	-	-	-	-	-	-	-	-	-	-	-	DUF3150	FALSE	FALSE	FALSE
NZ_CP029910.1_124	NZ_CP029910.1_124	0.220775	NZ_CP029910.1	124	PTU-HI1A	Salmonella	Salmonella enterica	NZ_CP029910.1_124	1484157.PSNIH2_22750	9.77e-53	166	2AV18@1|root,31KR2@2|Bacteria,1QIKS@1224|Proteobacteria,1TGFU@1236|Gammaproteobacteria,3W29F@53335|Pantoea	1236|Gammaproteobacteria	-	-	-	-	-	-	-	-	-	-	-	-	-	-	-	FALSE	FALSE	FALSE
NZ_CP029910.1_125	NZ_CP029910.1_125	0.2585	NZ_CP029910.1	125	PTU-HI1A	Salmonella	Salmonella enterica	NZ_CP029910.1_125	1484157.PSNIH2_22755	1.68e-231	639	COG0714@1|root,COG0714@2|Bacteria,1MXIW@1224|Proteobacteria,1RN7C@1236|Gammaproteobacteria,3W242@53335|Pantoea	1236|Gammaproteobacteria	S	AAA domain (Cdc48 subfamily)	-	-	6.6.1.2	ko:K09882	ko00860,ko01100,map00860,map01100	-	R05227	RC02000	ko00000,ko00001,ko01000	-	-	-	AAA_5	FALSE	FALSE	FALSE
NZ_CP029910.1_126	NZ_CP029910.1_126	0.248207	NZ_CP029910.1	126	PTU-HI1A	Salmonella	Salmonella enterica	NZ_CP029910.1_126	1484157.PSNIH2_22760	1.93e-203	566	2AUXT@1|root,31KM9@2|Bacteria,1QIGW@1224|Proteobacteria,1TGBF@1236|Gammaproteobacteria,3W1Q7@53335|Pantoea	1236|Gammaproteobacteria	-	-	-	-	-	-	-	-	-	-	-	-	-	-	-	FALSE	FALSE	FALSE
NZ_CP029910.1_127	NZ_CP029910.1_127	0.202359	NZ_CP029910.1	127	PTU-HI1A	Salmonella	Salmonella enterica	NZ_CP029910.1_127	1484157.PSNIH2_22765	6.97e-81	240	2AV0D@1|root,31KQ7@2|Bacteria,1QIJY@1224|Proteobacteria,1TGF0@1236|Gammaproteobacteria,3W27A@53335|Pantoea	1236|Gammaproteobacteria	-	-	-	-	-	-	-	-	-	-	-	-	-	-	-	FALSE	FALSE	FALSE
NZ_CP029910.1_128	NZ_CP029910.1_128	0.28196	NZ_CP029910.1	128	PTU-HI1A	Salmonella	Salmonella enterica	NZ_CP029910.1_128	1484157.PSNIH2_22770	6.05e-177	496	2AUYN@1|root,31KN6@2|Bacteria,1QIHV@1224|Proteobacteria,1TGCH@1236|Gammaproteobacteria,3W1WB@53335|Pantoea	1236|Gammaproteobacteria	-	-	-	-	-	-	-	-	-	-	-	-	-	-	-	FALSE	FALSE	FALSE
NZ_CP029910.1_129	NZ_CP029910.1_129	0.221593	NZ_CP029910.1	129	PTU-HI1A	Salmonella	Salmonella enterica	NZ_CP029910.1_129	1484157.PSNIH2_22775	0	1130	COG0210@1|root,COG0210@2|Bacteria,1PRFX@1224|Proteobacteria,1RXIU@1236|Gammaproteobacteria,3W243@53335|Pantoea	1236|Gammaproteobacteria	L	UvrD-like helicase C-terminal domain	-	-	-	-	-	-	-	-	-	-	-	-	UvrD-helicase,UvrD_C	FALSE	FALSE	FALSE
NZ_CP029910.1_130	NZ_CP029910.1_130	0.283338	NZ_CP029910.1	130	PTU-HI1A	Salmonella	Salmonella enterica	NZ_CP029910.1_130	198214.CP0050	1.45e-07	50.8	2FE99@1|root,34695@2|Bacteria	198214.CP0050|-	-	-	-	-	-	-	-	-	-	-	-	-	-	-	-	FALSE	FALSE	FALSE
NZ_CP029910.1_131	NZ_CP029910.1_131	0.313377	NZ_CP029910.1	131	PTU-HI1A	Salmonella	Salmonella enterica	NZ_CP029910.1_131	1484157.PSNIH2_22780	1.04e-188	526	2AUZJ@1|root,31KP9@2|Bacteria,1QIJ0@1224|Proteobacteria,1TGDU@1236|Gammaproteobacteria,3W21N@53335|Pantoea	1236|Gammaproteobacteria	-	-	-	-	-	-	-	-	-	-	-	-	-	-	-	FALSE	FALSE	FALSE
NZ_CP029910.1_132	NZ_CP029910.1_132	0.260047	NZ_CP029910.1	132	PTU-HI1A	Salmonella	Salmonella enterica	NZ_CP029910.1_132	1484157.PSNIH2_22785	0	2033	28KC1@1|root,2Z9Z1@2|Bacteria,1MW96@1224|Proteobacteria,1RYPT@1236|Gammaproteobacteria,3W1XY@53335|Pantoea	1236|Gammaproteobacteria	S	Type-1V conjugative transfer system mating pair stabilisation	traN	-	-	ko:K12058	-	-	-	-	ko00000,ko02044	3.A.7.11.1	-	-	TraN	FALSE	FALSE	FALSE
NZ_CP029910.1_133	NZ_CP029910.1_133	0.227101	NZ_CP029910.1	133	PTU-HI1A	Salmonella	Salmonella enterica	NZ_CP029910.1_133	1484157.PSNIH2_22790	2.42e-263	720	28HGF@1|root,2Z7SA@2|Bacteria,1MXUA@1224|Proteobacteria,1RS8F@1236|Gammaproteobacteria,3W0Z3@53335|Pantoea	1236|Gammaproteobacteria	S	TraU protein	-	-	-	ko:K12060	-	-	-	-	ko00000,ko02044	3.A.7.11.1	-	-	TraU	FALSE	FALSE	FALSE
NZ_CP029910.1_134	NZ_CP029910.1_134	0.298006	NZ_CP029910.1	134	PTU-HI1A	Salmonella	Salmonella enterica	NA	NA	NA	NA	NA	NA	NA	NA	NA	NA	NA	NA	NA	NA	NA	NA	NA	NA	NA	NA	NA	NA	NA	NA
NZ_CP029910.1_135	NZ_CP029910.1_135	0.309277	NZ_CP029910.1	135	PTU-HI1A	Salmonella	Salmonella enterica	NZ_CP029910.1_135	1484157.PSNIH2_22795	0	890	28KEF@1|root,2ZA0P@2|Bacteria,1R41Q@1224|Proteobacteria,1S1KA@1236|Gammaproteobacteria,3W2T2@53335|Pantoea	1236|Gammaproteobacteria	S	Type-F conjugative transfer system pilin assembly protein	-	-	-	ko:K12061	-	-	-	-	ko00000,ko02044	3.A.7.11.1	-	-	TrbC_Ftype	FALSE	FALSE	FALSE
NZ_CP029910.1_136	NZ_CP029910.1_136	0.172234	NZ_CP029910.1	136	PTU-HI1A	Salmonella	Salmonella enterica	NZ_CP029910.1_136	1484157.PSNIH2_22800	8.14e-113	324	COG0681@1|root,COG0681@2|Bacteria,1QG5F@1224|Proteobacteria,1TDIA@1236|Gammaproteobacteria,3W22A@53335|Pantoea	1236|Gammaproteobacteria	U	Signal peptidase, peptidase S26	-	-	-	ko:K12062	-	-	-	-	ko00000,ko02044	3.A.7.11.1	-	-	Peptidase_S26	FALSE	FALSE	FALSE
NZ_CP029910.1_137	NZ_CP029910.1_137	0.262661	NZ_CP029910.1	137	PTU-HI1A	Salmonella	Salmonella enterica	NZ_CP029910.1_137	1484157.PSNIH2_22805	0	2643	2AV0A@1|root,31KQ4@2|Bacteria,1QIJU@1224|Proteobacteria,1TGEX@1236|Gammaproteobacteria,3W275@53335|Pantoea	1236|Gammaproteobacteria	-	-	-	-	-	-	-	-	-	-	-	-	-	-	-	FALSE	FALSE	FALSE
NZ_CP029910.1_138	NZ_CP029910.1_138	0.239559	NZ_CP029910.1	138	PTU-HI1A	Salmonella	Salmonella enterica	NZ_CP029910.1_138	1484157.PSNIH2_22810	4.3e-109	316	2AUY7@1|root,31KMP@2|Bacteria,1QIHC@1224|Proteobacteria,1TGBZ@1236|Gammaproteobacteria,3W1T9@53335|Pantoea	1236|Gammaproteobacteria	-	-	-	-	-	-	-	-	-	-	-	-	-	-	-	FALSE	FALSE	FALSE
NZ_CP029910.1_139	NZ_CP029910.1_139	0.279532	NZ_CP029910.1	139	PTU-HI1A	Salmonella	Salmonella enterica	NZ_CP029910.1_139	1484157.PSNIH2_22815	1.41e-80	241	2AUXS@1|root,31KM8@2|Bacteria,1QIGV@1224|Proteobacteria,1TGBE@1236|Gammaproteobacteria,3W1Q4@53335|Pantoea	1236|Gammaproteobacteria	-	-	-	-	-	-	-	-	-	-	-	-	-	-	-	FALSE	FALSE	FALSE
NZ_CP029910.1_140	NZ_CP029910.1_140	0.216426	NZ_CP029910.1	140	PTU-HI1A	Salmonella	Salmonella enterica	NZ_CP029910.1_140	1484157.PSNIH2_22820	2.97e-103	298	2AUYB@1|root,31KMT@2|Bacteria,1QIHF@1224|Proteobacteria,1TGC2@1236|Gammaproteobacteria,3W1TN@53335|Pantoea	1236|Gammaproteobacteria	-	-	-	-	-	-	-	-	-	-	-	-	-	-	-	FALSE	FALSE	FALSE
NZ_CP029910.1_141	NZ_CP029910.1_141	0.190316	NZ_CP029910.1	141	PTU-HI1A	Salmonella	Salmonella enterica	NZ_CP029910.1_141	1484157.PSNIH2_22825	7.44e-99	293	2A0GG@1|root,30NKA@2|Bacteria,1QH1X@1224|Proteobacteria,1TGA1@1236|Gammaproteobacteria,3W1J2@53335|Pantoea	1236|Gammaproteobacteria	-	-	-	-	-	-	-	-	-	-	-	-	-	-	-	FALSE	FALSE	FALSE
NZ_CP029910.1_142	NZ_CP029910.1_142	0.331256	NZ_CP029910.1	142	PTU-HI1A	Salmonella	Salmonella enterica	NZ_CP029910.1_142	1484157.PSNIH2_22830	1.01e-229	634	COG0443@1|root,COG0443@2|Bacteria,1R4I4@1224|Proteobacteria,1RRY4@1236|Gammaproteobacteria,3W128@53335|Pantoea	1236|Gammaproteobacteria	O	StbA protein	stbA	-	-	ko:K18640	-	-	-	-	ko00000,ko04812	-	-	-	StbA	FALSE	FALSE	FALSE
NZ_CP029910.1_143	NZ_CP029910.1_143	0.250943	NZ_CP029910.1	143	PTU-HI1A	Salmonella	Salmonella enterica	NA	NA	NA	NA	NA	NA	NA	NA	NA	NA	NA	NA	NA	NA	NA	NA	NA	NA	NA	NA	NA	NA	NA	NA
NZ_CP029910.1_144	NZ_CP029910.1_144	0.216711	NZ_CP029910.1	144	PTU-HI1A	Salmonella	Salmonella enterica	NZ_CP029910.1_144	1484157.PSNIH2_22835	1.2e-211	586	2AUZ6@1|root,31KNR@2|Bacteria,1QIIC@1224|Proteobacteria,1TGD4@1236|Gammaproteobacteria,3W1YF@53335|Pantoea	1236|Gammaproteobacteria	-	-	-	-	-	-	-	-	-	-	-	-	-	-	-	FALSE	FALSE	FALSE
NZ_CP029910.1_145	NZ_CP029910.1_145	0.240587	NZ_CP029910.1	145	PTU-HI1A	Salmonella	Salmonella enterica	NZ_CP029910.1_145	1484157.PSNIH2_22840	4.95e-133	384	2AV02@1|root,31KPW@2|Bacteria,1QIJM@1224|Proteobacteria,1TGEJ@1236|Gammaproteobacteria,3W25E@53335|Pantoea	1236|Gammaproteobacteria	-	-	-	-	-	-	-	-	-	-	-	-	-	-	-	FALSE	FALSE	FALSE
NZ_CP029910.1_146	NZ_CP029910.1_146	0.183804	NZ_CP029910.1	146	PTU-HI1A	Salmonella	Salmonella enterica	NA	NA	NA	NA	NA	NA	NA	NA	NA	NA	NA	NA	NA	NA	NA	NA	NA	NA	NA	NA	NA	NA	NA	NA
NZ_CP029910.1_147	NZ_CP029910.1_147	0.270655	NZ_CP029910.1	147	PTU-HI1A	Salmonella	Salmonella enterica	NA	NA	NA	NA	NA	NA	NA	NA	NA	NA	NA	NA	NA	NA	NA	NA	NA	NA	NA	NA	NA	NA	NA	NA
NZ_CP029910.1_148	NZ_CP029910.1_148	0.261826	NZ_CP029910.1	148	PTU-HI1A	Salmonella	Salmonella enterica	NZ_CP029910.1_148	1484157.PSNIH2_22845	6.5e-196	548	COG1475@1|root,COG1475@2|Bacteria,1NGXR@1224|Proteobacteria,1RNZ3@1236|Gammaproteobacteria,3VZ8K@53335|Pantoea	1236|Gammaproteobacteria	K	ParB family	-	-	-	ko:K03497	-	-	-	-	ko00000,ko03000,ko03036,ko04812	-	-	-	ParB,ParBc	FALSE	FALSE	FALSE
NZ_CP029910.1_149	NZ_CP029910.1_149	0.269987	NZ_CP029910.1	149	PTU-HI1A	Salmonella	Salmonella enterica	NZ_CP029910.1_149	1484157.PSNIH2_22850	1.15e-281	772	COG1192@1|root,COG1192@2|Bacteria,1NAJP@1224|Proteobacteria,1S2DK@1236|Gammaproteobacteria,3VXU6@53335|Pantoea	1236|Gammaproteobacteria	D	AAA domain	-	-	-	-	-	-	-	-	-	-	-	-	AAA_31	FALSE	FALSE	FALSE
NZ_CP029910.1_150	NZ_CP029910.1_150	0.200494	NZ_CP029910.1	150	PTU-HI1A	Salmonella	Salmonella enterica	NA	NA	NA	NA	NA	NA	NA	NA	NA	NA	NA	NA	NA	NA	NA	NA	NA	NA	NA	NA	NA	NA	NA	NA
NZ_CP029910.1_151	NZ_CP029910.1_151	0.211432	NZ_CP029910.1	151	PTU-HI1A	Salmonella	Salmonella enterica	NZ_CP029910.1_151	203275.BFO_0831	5.14e-268	733	COG3385@1|root,COG3385@2|Bacteria	2|Bacteria	L	transposase activity	-	-	-	-	-	-	-	-	-	-	-	-	DDE_Tnp_1	FALSE	FALSE	FALSE
NZ_CP029910.1_152	NZ_CP029910.1_152	0.340311	NZ_CP029910.1	152	PTU-HI1A	Salmonella	Salmonella enterica	NZ_CP029910.1_152	1443113.LC20_03235	2.75e-62	190	COG3677@1|root,COG3677@2|Bacteria,1N3Y7@1224|Proteobacteria,1SC0J@1236|Gammaproteobacteria,41HER@629|Yersinia	1236|Gammaproteobacteria	L	id in 91 aa, and to Shigella dysenteriae insertion element IS1 protein InsA TR	-	-	-	ko:K07489	-	-	-	-	ko00000	-	-	-	HTH_Tnp_IS1,Zn_Tnp_IS1	FALSE	FALSE	FALSE
NZ_CP029910.1_153	NZ_CP029910.1_153	0.195584	NZ_CP029910.1	153	PTU-HI1A	Salmonella	Salmonella enterica	NZ_CP029910.1_153	1006000.GKAS_03916	1.54e-271	747	COG4325@1|root,COG4325@2|Bacteria,1MXTM@1224|Proteobacteria,1RNYZ@1236|Gammaproteobacteria	1236|Gammaproteobacteria	S	Membrane	-	-	-	-	-	-	-	-	-	-	-	-	DUF2254	FALSE	FALSE	FALSE
NZ_CP029910.1_154	NZ_CP029910.1_154	0.246514	NZ_CP029910.1	154	PTU-HI1A	Salmonella	Salmonella enterica	NZ_CP029910.1_154	469008.B21_04111	0	1277	COG1292@1|root,COG1292@2|Bacteria,1MV0K@1224|Proteobacteria,1RP3E@1236|Gammaproteobacteria,3XQS6@561|Escherichia	1236|Gammaproteobacteria	U	BCCT, betaine/carnitine/choline family transporter	betT	-	-	ko:K02168	-	-	-	-	ko00000,ko02000	2.A.15.1.3,2.A.15.1.4	-	-	BCCT	FALSE	FALSE	FALSE
NZ_CP029910.1_155	NZ_CP029910.1_155	0.233015	NZ_CP029910.1	155	PTU-HI1A	Salmonella	Salmonella enterica	NZ_CP029910.1_155	198214.SF1196	1.8e-63	194	COG1662@1|root,COG1662@2|Bacteria,1NWBD@1224|Proteobacteria,1SPNY@1236|Gammaproteobacteria	1236|Gammaproteobacteria	L	IS1 transposase	-	-	-	-	-	-	-	-	-	-	-	-	DDE_Tnp_IS1	FALSE	FALSE	FALSE
NZ_CP029910.1_156	NZ_CP029910.1_156	0.244562	NZ_CP029910.1	156	PTU-HI1A	Salmonella	Salmonella enterica	NZ_CP029910.1_156	1484157.PSNIH2_22855	0	1725	COG3451@1|root,COG3451@2|Bacteria,1MUEN@1224|Proteobacteria,1RMMX@1236|Gammaproteobacteria,3W0ZD@53335|Pantoea	1236|Gammaproteobacteria	U	F pilus assembly Type-IV secretion system for plasmid transfer	-	-	-	ko:K12063	-	-	-	-	ko00000,ko02044	3.A.7.11.1	-	-	AAA_10,TraC_F_IV	FALSE	FALSE	FALSE
NZ_CP029910.1_157	NZ_CP029910.1_157	0.252218	NZ_CP029910.1	157	PTU-HI1A	Salmonella	Salmonella enterica	NZ_CP029910.1_157	1484157.PSNIH2_22860	3.97e-206	572	2AUYE@1|root,31KMX@2|Bacteria,1QIHI@1224|Proteobacteria,1TGC5@1236|Gammaproteobacteria,3W1US@53335|Pantoea	1236|Gammaproteobacteria	S	Type IV conjugative transfer system lipoprotein (TraV)	-	-	-	-	-	-	-	-	-	-	-	-	TraV	FALSE	FALSE	FALSE
NZ_CP029910.1_158	NZ_CP029910.1_158	0.21311	NZ_CP029910.1	158	PTU-HI1A	Salmonella	Salmonella enterica	NZ_CP029910.1_158	1484157.PSNIH2_22865	2.11e-190	530	COG1651@1|root,COG1651@2|Bacteria,1QIGM@1224|Proteobacteria,1TGB5@1236|Gammaproteobacteria,3W1NX@53335|Pantoea	1236|Gammaproteobacteria	O	Required for disulfide bond formation in some periplasmic proteins. Acts by transferring its disulfide bond to other proteins and is reduced in the process	-	-	-	-	-	-	-	-	-	-	-	-	-	FALSE	FALSE	FALSE
NZ_CP029910.1_159	NZ_CP029910.1_159	0.295521	NZ_CP029910.1	159	PTU-HI1A	Salmonella	Salmonella enterica	NZ_CP029910.1_159	1484157.PSNIH2_22870	2.06e-85	255	2AUXQ@1|root,31KM7@2|Bacteria,1QIGU@1224|Proteobacteria,1TGBD@1236|Gammaproteobacteria,3W1PY@53335|Pantoea	1236|Gammaproteobacteria	-	-	-	-	-	-	-	-	-	-	-	-	-	-	-	FALSE	FALSE	FALSE
NZ_CP029910.1_160	NZ_CP029910.1_160	0.230269	NZ_CP029910.1	160	PTU-HI1A	Salmonella	Salmonella enterica	NZ_CP029910.1_160	1484157.PSNIH2_22875	4.4e-290	796	COG2433@1|root,COG2433@2|Bacteria,1QUPW@1224|Proteobacteria,1T20C@1236|Gammaproteobacteria,3W1CN@53335|Pantoea	1236|Gammaproteobacteria	U	Bacterial conjugation TrbI-like protein	traB	-	-	ko:K12065	-	-	-	-	ko00000,ko02044	3.A.7.11.1	-	-	TrbI	FALSE	FALSE	FALSE
NZ_CP029910.1_161	NZ_CP029910.1_161	0.208937	NZ_CP029910.1	161	PTU-HI1A	Salmonella	Salmonella enterica	NZ_CP029910.1_161	1484157.PSNIH2_22880	7.12e-75	226	2AUXC@1|root,31KKS@2|Bacteria,1QIGC@1224|Proteobacteria,1TGAV@1236|Gammaproteobacteria,3W1MW@53335|Pantoea	1236|Gammaproteobacteria	-	-	-	-	-	-	-	-	-	-	-	-	-	-	-	FALSE	FALSE	FALSE
NZ_CP029910.1_162	NZ_CP029910.1_162	0.235076	NZ_CP029910.1	162	PTU-HI1A	Salmonella	Salmonella enterica	NZ_CP029910.1_162	1484157.PSNIH2_22885	2.51e-266	733	28HGW@1|root,2Z7SN@2|Bacteria,1QIIR@1224|Proteobacteria,1TGDJ@1236|Gammaproteobacteria,3W20S@53335|Pantoea	1236|Gammaproteobacteria	S	TraK protein	-	-	-	ko:K12066	-	-	-	-	ko00000,ko02044	3.A.7.11.1	-	-	TraK	FALSE	FALSE	FALSE
NZ_CP029910.1_163	NZ_CP029910.1_163	0.239134	NZ_CP029910.1	163	PTU-HI1A	Salmonella	Salmonella enterica	NZ_CP029910.1_163	1484157.PSNIH2_22890	2.17e-171	480	2AUZ1@1|root,31KNK@2|Bacteria,1QII6@1224|Proteobacteria,1TGCY@1236|Gammaproteobacteria,3W1XJ@53335|Pantoea	1236|Gammaproteobacteria	S	TraE protein	-	-	-	ko:K12067	-	-	-	-	ko00000,ko02044	3.A.7.11.1	-	-	TraE	FALSE	FALSE	FALSE
NZ_CP029910.1_164	NZ_CP029910.1_164	0.212652	NZ_CP029910.1	164	PTU-HI1A	Salmonella	Salmonella enterica	NZ_CP029910.1_164	1484157.PSNIH2_22895	1.12e-72	218	2BM6H@1|root,32FQ7@2|Bacteria,1QGCI@1224|Proteobacteria,1TDS3@1236|Gammaproteobacteria,3W2A4@53335|Pantoea	1236|Gammaproteobacteria	S	TraL protein	-	-	-	ko:K12068	-	-	-	-	ko00000,ko02044	3.A.7.11.1	-	-	TraL	FALSE	FALSE	FALSE
NZ_CP029910.1_165	NZ_CP029910.1_165	0.344504	NZ_CP029910.1	165	PTU-HI1A	Salmonella	Salmonella enterica	NZ_CP029910.1_165	1484157.PSNIH2_22900	3.17e-71	215	2AV0H@1|root,31KQB@2|Bacteria,1QIK1@1224|Proteobacteria,1TGF3@1236|Gammaproteobacteria,3W27J@53335|Pantoea	1236|Gammaproteobacteria	-	-	-	-	-	-	-	-	-	-	-	-	-	-	-	FALSE	FALSE	FALSE
NZ_CP029910.1_166	NZ_CP029910.1_166	0.1694	NZ_CP029910.1	166	PTU-HI1A	Salmonella	Salmonella enterica	NA	NA	NA	NA	NA	NA	NA	NA	NA	NA	NA	NA	NA	NA	NA	NA	NA	NA	NA	NA	NA	NA	NA	NA
NZ_CP029910.1_167	NZ_CP029910.1_167	0.233005	NZ_CP029910.1	167	PTU-HI1A	Salmonella	Salmonella enterica	NZ_CP029910.1_167	1484157.PSNIH2_22910	6.61e-197	547	28ICS@1|root,2Z8F1@2|Bacteria,1N32S@1224|Proteobacteria,1RQEN@1236|Gammaproteobacteria,3W02Q@53335|Pantoea	1236|Gammaproteobacteria	S	RePlication protein	-	-	-	-	-	-	-	-	-	-	-	-	Rep_3	FALSE	FALSE	FALSE
NZ_CP029910.1_168	NZ_CP029910.1_168	0.258959	NZ_CP029910.1	168	PTU-HI1A	Salmonella	Salmonella enterica	NZ_CP029910.1_168	1484157.PSNIH2_22915	6.78e-198	555	COG1475@1|root,COG1475@2|Bacteria,1QIHH@1224|Proteobacteria,1TGC4@1236|Gammaproteobacteria,3W1TT@53335|Pantoea	1236|Gammaproteobacteria	K	DNA binding	-	-	-	-	-	-	-	-	-	-	-	-	-	FALSE	FALSE	FALSE
NZ_CP029910.1_169	NZ_CP029910.1_169	0.312915	NZ_CP029910.1	169	PTU-HI1A	Salmonella	Salmonella enterica	NZ_CP029910.1_169	1484157.PSNIH2_22920	4.47e-32	112	2BI3H@1|root,32C8M@2|Bacteria,1QJCV@1224|Proteobacteria,1THC3@1236|Gammaproteobacteria,3W2GA@53335|Pantoea	1236|Gammaproteobacteria	-	-	-	-	-	-	-	-	-	-	-	-	-	-	-	FALSE	FALSE	FALSE
NZ_CP029910.1_170	NZ_CP029910.1_170	0.288339	NZ_CP029910.1	170	PTU-HI1A	Salmonella	Salmonella enterica	NZ_CP029910.1_170	1484157.PSNIH2_22925	6.14e-150	424	2AUX9@1|root,31KKP@2|Bacteria,1QIG8@1224|Proteobacteria,1TGAN@1236|Gammaproteobacteria,3W1M6@53335|Pantoea	1236|Gammaproteobacteria	-	-	-	-	-	-	-	-	-	-	-	-	-	-	-	FALSE	FALSE	FALSE
NZ_CP029910.1_171	NZ_CP029910.1_171	0.214642	NZ_CP029910.1	171	PTU-HI1A	Salmonella	Salmonella enterica	NZ_CP029910.1_171	1484157.PSNIH2_22930	1.01e-166	469	2AUZW@1|root,31KPQ@2|Bacteria,1QIJE@1224|Proteobacteria,1TGEA@1236|Gammaproteobacteria,3W23Z@53335|Pantoea	1236|Gammaproteobacteria	-	-	-	-	-	-	-	-	-	-	-	-	-	-	-	FALSE	FALSE	FALSE
NZ_CP029910.1_172	NZ_CP029910.1_172	0.290261	NZ_CP029910.1	172	PTU-HI1A	Salmonella	Salmonella enterica	NZ_CP029910.1_172	1484157.PSNIH2_20995	3.71e-174	488	COG0338@1|root,COG0338@2|Bacteria,1QIIM@1224|Proteobacteria,1TGDE@1236|Gammaproteobacteria,3W1ZU@53335|Pantoea	1236|Gammaproteobacteria	L	D12 class N6 adenine-specific DNA methyltransferase	-	-	2.1.1.72	ko:K06223	ko03430,map03430	-	-	-	ko00000,ko00001,ko01000,ko02048,ko03032,ko03400	-	-	-	MethyltransfD12	FALSE	FALSE	FALSE
NZ_CP029910.1_173	NZ_CP029910.1_173	0.296468	NZ_CP029910.1	173	PTU-HI1A	Salmonella	Salmonella enterica	NZ_CP029910.1_173	1484157.PSNIH2_21000	4.01e-245	677	COG1475@1|root,COG1475@2|Bacteria,1R408@1224|Proteobacteria,1S145@1236|Gammaproteobacteria,3W0AB@53335|Pantoea	1236|Gammaproteobacteria	K	DNA binding	-	-	-	ko:K03497	-	-	-	-	ko00000,ko03000,ko03036,ko04812	-	-	-	KorB,ParBc	FALSE	FALSE	FALSE
NZ_CP029910.1_174	NZ_CP029910.1_174	0.131057	NZ_CP029910.1	174	PTU-HI1A	Salmonella	Salmonella enterica	NA	NA	NA	NA	NA	NA	NA	NA	NA	NA	NA	NA	NA	NA	NA	NA	NA	NA	NA	NA	NA	NA	NA	NA
NZ_CP029910.1_175	NZ_CP029910.1_175	0.296793	NZ_CP029910.1	175	PTU-HI1A	Salmonella	Salmonella enterica	NZ_CP029910.1_175	1484157.PSNIH2_21010	0	1022	COG0827@1|root,COG0827@2|Bacteria,1QAWJ@1224|Proteobacteria,1T6BV@1236|Gammaproteobacteria,3W1PF@53335|Pantoea	1236|Gammaproteobacteria	L	Domain of unknown function (DUF4942)	-	-	-	-	-	-	-	-	-	-	-	-	DUF4942	FALSE	FALSE	FALSE
NZ_CP029910.1_176	NZ_CP029910.1_176	0.26195	NZ_CP029910.1	176	PTU-HI1A	Salmonella	Salmonella enterica	NA	NA	NA	NA	NA	NA	NA	NA	NA	NA	NA	NA	NA	NA	NA	NA	NA	NA	NA	NA	NA	NA	NA	NA
NZ_CP029910.1_177	NZ_CP029910.1_177	0.293592	NZ_CP029910.1	177	PTU-HI1A	Salmonella	Salmonella enterica	NZ_CP029910.1_177	1484157.PSNIH2_21020	0	1491	29NPJ@1|root,31KKU@2|Bacteria,1QIGE@1224|Proteobacteria,1TGAX@1236|Gammaproteobacteria,3W1N7@53335|Pantoea	1236|Gammaproteobacteria	S	Domain of unknown function (DUF4165)	-	-	-	-	-	-	-	-	-	-	-	-	Big_3_2,Big_3_3,DUF4165	FALSE	FALSE	FALSE
NZ_CP029910.1_178	NZ_CP029910.1_178	0.260068	NZ_CP029910.1	178	PTU-HI1A	Salmonella	Salmonella enterica	NZ_CP029910.1_178	1484157.PSNIH2_21265	5.37e-98	287	28U6H@1|root,2ZGC7@2|Bacteria,1P6T9@1224|Proteobacteria,1SV8R@1236|Gammaproteobacteria,3W1J4@53335|Pantoea	1236|Gammaproteobacteria	-	-	-	-	-	-	-	-	-	-	-	-	-	-	-	FALSE	FALSE	FALSE
NZ_CP029910.1_179	NZ_CP029910.1_179	0.24417	NZ_CP029910.1	179	PTU-HI1A	Salmonella	Salmonella enterica	NZ_CP029910.1_179	1484157.PSNIH2_21270	1.51e-203	564	28ICS@1|root,2Z8F1@2|Bacteria,1N32S@1224|Proteobacteria,1RQEN@1236|Gammaproteobacteria,3W1QW@53335|Pantoea	1236|Gammaproteobacteria	S	Initiator Replication protein	-	-	-	-	-	-	-	-	-	-	-	-	Rep_3	FALSE	FALSE	FALSE
NZ_CP029910.1_180	NZ_CP029910.1_180	0.261901	NZ_CP029910.1	180	PTU-HI1A	Salmonella	Salmonella enterica	NZ_CP029910.1_180	1484157.PSNIH2_21275	1.05e-105	328	29NPJ@1|root,31KPA@2|Bacteria,1QIJ1@1224|Proteobacteria,1TGDV@1236|Gammaproteobacteria,3W21Q@53335|Pantoea	1236|Gammaproteobacteria	S	Domain of unknown function (DUF4165)	-	-	-	-	-	-	-	-	-	-	-	-	Big_3_2,Big_3_3,DUF4165	FALSE	FALSE	FALSE
NZ_CP029910.1_181	NZ_CP029910.1_181	0.27418	NZ_CP029910.1	181	PTU-HI1A	Salmonella	Salmonella enterica	NZ_CP029910.1_181	1484157.PSNIH2_21275	8.96e-29	115	29NPJ@1|root,31KPA@2|Bacteria,1QIJ1@1224|Proteobacteria,1TGDV@1236|Gammaproteobacteria,3W21Q@53335|Pantoea	1236|Gammaproteobacteria	S	Domain of unknown function (DUF4165)	-	-	-	-	-	-	-	-	-	-	-	-	Big_3_2,Big_3_3,DUF4165	FALSE	FALSE	FALSE
NZ_CP029910.1_182	NZ_CP029910.1_182	0.302387	NZ_CP029910.1	182	PTU-HI1A	Salmonella	Salmonella enterica	NZ_CP029910.1_182	1484157.PSNIH2_21275	3.4e-87	280	29NPJ@1|root,31KPA@2|Bacteria,1QIJ1@1224|Proteobacteria,1TGDV@1236|Gammaproteobacteria,3W21Q@53335|Pantoea	1236|Gammaproteobacteria	S	Domain of unknown function (DUF4165)	-	-	-	-	-	-	-	-	-	-	-	-	Big_3_2,Big_3_3,DUF4165	FALSE	FALSE	FALSE
NZ_CP029910.1_183	NZ_CP029910.1_183	0.297424	NZ_CP029910.1	183	PTU-HI1A	Salmonella	Salmonella enterica	NZ_CP029910.1_183	1484157.PSNIH2_21015	3.36e-157	484	29NPJ@1|root,309MG@2|Bacteria,1QG0I@1224|Proteobacteria,1TDCD@1236|Gammaproteobacteria,3W1RK@53335|Pantoea	1236|Gammaproteobacteria	S	Bacterial Ig-like domain (group 3)	-	-	-	-	-	-	-	-	-	-	-	-	Big_3_2,Big_3_3	FALSE	FALSE	FALSE
NZ_CP029910.1_184	NZ_CP029910.1_184	0.267284	NZ_CP029910.1	184	PTU-HI1A	Salmonella	Salmonella enterica	NZ_CP029910.1_184	1484157.PSNIH2_21290	5.76e-44	146	2AUZI@1|root,31KP7@2|Bacteria,1QIIU@1224|Proteobacteria,1TGDN@1236|Gammaproteobacteria,3W20Z@53335|Pantoea	1236|Gammaproteobacteria	-	-	-	-	-	-	-	-	-	-	-	-	-	-	-	FALSE	FALSE	FALSE
NZ_CP029910.1_185	NZ_CP029910.1_185	0.287224	NZ_CP029910.1	185	PTU-HI1A	Salmonella	Salmonella enterica	NZ_CP029910.1_185	1484157.PSNIH2_21295	5.49e-130	373	2C8US@1|root,33EYV@2|Bacteria,1QIFZ@1224|Proteobacteria,1TGAA@1236|Gammaproteobacteria,3W1JT@53335|Pantoea	1236|Gammaproteobacteria	-	-	-	-	-	-	-	-	-	-	-	-	-	-	-	FALSE	FALSE	FALSE
NZ_CP029910.1_186	NZ_CP029910.1_186	0.236973	NZ_CP029910.1	186	PTU-HI1A	Salmonella	Salmonella enterica	NA	NA	NA	NA	NA	NA	NA	NA	NA	NA	NA	NA	NA	NA	NA	NA	NA	NA	NA	NA	NA	NA	NA	NA
NZ_CP029910.1_187	NZ_CP029910.1_187	0.228923	NZ_CP029910.1	187	PTU-HI1A	Salmonella	Salmonella enterica	NZ_CP029910.1_187	1484157.PSNIH2_21305	5.09e-54	169	2AV1S@1|root,31KRM@2|Bacteria,1QIMB@1224|Proteobacteria,1TGGE@1236|Gammaproteobacteria,3W2AX@53335|Pantoea	1236|Gammaproteobacteria	-	-	-	-	-	-	-	-	-	-	-	-	-	-	-	FALSE	FALSE	FALSE
NZ_CP029910.1_188	NZ_CP029910.1_188	0.288261	NZ_CP029910.1	188	PTU-HI1A	Salmonella	Salmonella enterica	NZ_CP029910.1_188	1484158.PSNIH1_20905	3.22e-78	232	2C8SM@1|root,2ZFSX@2|Bacteria,1PA2P@1224|Proteobacteria,1SUVX@1236|Gammaproteobacteria	1236|Gammaproteobacteria	-	-	-	-	-	-	-	-	-	-	-	-	-	-	-	FALSE	FALSE	FALSE
NZ_CP029910.1_189	NZ_CP029910.1_189	0.328992	NZ_CP029910.1	189	PTU-HI1A	Salmonella	Salmonella enterica	NA	NA	NA	NA	NA	NA	NA	NA	NA	NA	NA	NA	NA	NA	NA	NA	NA	NA	NA	NA	NA	NA	NA	NA
NZ_CP029910.1_190	NZ_CP029910.1_190	0.376408	NZ_CP029910.1	190	PTU-HI1A	Salmonella	Salmonella enterica	NZ_CP029910.1_190	1484157.PSNIH2_21310	1.69e-162	457	2AUX6@1|root,347KZ@2|Bacteria,1P1SI@1224|Proteobacteria,1ST0M@1236|Gammaproteobacteria,3W1KJ@53335|Pantoea	1236|Gammaproteobacteria	-	-	-	-	-	-	-	-	-	-	-	-	-	-	-	FALSE	FALSE	FALSE
NZ_CP029910.1_191	NZ_CP029910.1_191	0.303627	NZ_CP029910.1	191	PTU-HI1A	Salmonella	Salmonella enterica	NZ_CP029910.1_191	1484157.PSNIH2_21315	3.34e-153	434	2AUX6@1|root,31KKK@2|Bacteria,1QIG6@1224|Proteobacteria,1TGAK@1236|Gammaproteobacteria,3W1MB@53335|Pantoea	1236|Gammaproteobacteria	-	-	-	-	-	-	-	-	-	-	-	-	-	-	-	FALSE	FALSE	FALSE
NZ_CP029910.1_192	NZ_CP029910.1_192	0.335683	NZ_CP029910.1	192	PTU-HI1A	Salmonella	Salmonella enterica	NZ_CP029910.1_192	1484157.PSNIH2_21320	1.72e-84	251	2BH9P@1|root,32BB6@2|Bacteria,1QIGX@1224|Proteobacteria,1TGBG@1236|Gammaproteobacteria,3W1Q8@53335|Pantoea	1236|Gammaproteobacteria	-	-	-	-	-	-	-	-	-	-	-	-	-	-	-	FALSE	FALSE	FALSE
NZ_CP029910.1_193	NZ_CP029910.1_193	0.205667	NZ_CP029910.1	193	PTU-HI1A	Salmonella	Salmonella enterica	NZ_CP029910.1_193	561230.PC1_3184	3.18e-17	77.4	COG3549@1|root,COG3549@2|Bacteria	2|Bacteria	S	RelE-like toxin of type II toxin-antitoxin system HigB	higB	GO:0008150,GO:0008219,GO:0009987	-	ko:K07334	-	-	-	-	ko00000,ko02048	-	-	-	HigB-like_toxin	FALSE	FALSE	FALSE
NZ_CP029910.1_194	NZ_CP029910.1_194	0.290248	NZ_CP029910.1	194	PTU-HI1A	Salmonella	Salmonella enterica	NZ_CP029910.1_194	1484157.PSNIH2_21325	2.07e-239	662	2AV06@1|root,31KQ0@2|Bacteria,1QIJQ@1224|Proteobacteria,1TGEQ@1236|Gammaproteobacteria,3W25Y@53335|Pantoea	1236|Gammaproteobacteria	-	-	-	-	-	-	-	-	-	-	-	-	-	-	-	FALSE	FALSE	FALSE
NZ_CP029910.1_195	NZ_CP029910.1_195	0.403919	NZ_CP029910.1	195	PTU-HI1A	Salmonella	Salmonella enterica	NZ_CP029910.1_195	1484157.PSNIH2_21375	3.82e-71	214	2CANJ@1|root,31IN8@2|Bacteria,1QGB1@1224|Proteobacteria,1TDQD@1236|Gammaproteobacteria,3W28K@53335|Pantoea	1236|Gammaproteobacteria	-	-	-	-	-	-	-	-	-	-	-	-	-	-	-	FALSE	FALSE	FALSE
NZ_CP029910.1_196	NZ_CP029910.1_196	0.348819	NZ_CP029910.1	196	PTU-HI1A	Salmonella	Salmonella enterica	NZ_CP029910.1_196	1484157.PSNIH2_21380	5.76e-24	92.4	2AW9C@1|root,31N4Q@2|Bacteria,1QINQ@1224|Proteobacteria,1TGI2@1236|Gammaproteobacteria,3W2FI@53335|Pantoea	1236|Gammaproteobacteria	-	-	-	-	-	-	-	-	-	-	-	-	-	-	-	FALSE	FALSE	FALSE
NZ_CP029910.1_197	NZ_CP029910.1_197	0.373469	NZ_CP029910.1	197	PTU-HI1A	Salmonella	Salmonella enterica	NZ_CP029910.1_197	1484157.PSNIH2_21385	8.91e-179	499	2AVMC@1|root,31ME5@2|Bacteria,1QIID@1224|Proteobacteria,1TGD5@1236|Gammaproteobacteria,3W1YG@53335|Pantoea	1236|Gammaproteobacteria	-	-	-	-	-	-	-	-	-	-	-	-	-	-	-	FALSE	FALSE	FALSE
NZ_CP029910.1_198	NZ_CP029910.1_198	0.289299	NZ_CP029910.1	198	PTU-HI1A	Salmonella	Salmonella enterica	NZ_CP029910.1_198	1484157.PSNIH2_21390	2.62e-87	258	2AUYM@1|root,31KN5@2|Bacteria,1QIHU@1224|Proteobacteria,1TGCG@1236|Gammaproteobacteria,3W1WA@53335|Pantoea	1236|Gammaproteobacteria	-	-	-	-	-	-	-	-	-	-	-	-	-	-	-	FALSE	FALSE	FALSE
NZ_CP029910.1_199	NZ_CP029910.1_199	0.270938	NZ_CP029910.1	199	PTU-HI1A	Salmonella	Salmonella enterica	NZ_CP029910.1_199	469595.CSAG_04892	2.71e-242	703	COG0175@1|root,COG0175@2|Bacteria,1MXNT@1224|Proteobacteria,1RYKC@1236|Gammaproteobacteria	1236|Gammaproteobacteria	EH	PFAM Phosphoadenosine phosphosulfate reductase	-	-	-	ko:K19170	-	-	-	-	ko00000,ko02048	-	-	-	PAPS_reduct	FALSE	FALSE	FALSE
NZ_CP029910.1_200	NZ_CP029910.1_200	0.249806	NZ_CP029910.1	200	PTU-HI1A	Salmonella	Salmonella enterica	NA	NA	NA	NA	NA	NA	NA	NA	NA	NA	NA	NA	NA	NA	NA	NA	NA	NA	NA	NA	NA	NA	NA	NA
NZ_CP029910.1_201	NZ_CP029910.1_201	0.342676	NZ_CP029910.1	201	PTU-HI1A	Salmonella	Salmonella enterica	NZ_CP029910.1_201	1484157.PSNIH2_22280	1.76e-37	126	2AV2D@1|root,31K66@2|Bacteria,1QI01@1224|Proteobacteria,1TGH4@1236|Gammaproteobacteria,3W2D1@53335|Pantoea	1236|Gammaproteobacteria	-	-	-	-	-	-	-	-	-	-	-	-	-	-	-	FALSE	FALSE	FALSE
NZ_CP029910.1_202	NZ_CP029910.1_202	0.174443	NZ_CP029910.1	202	PTU-HI1A	Salmonella	Salmonella enterica	NZ_CP029910.1_202	1484157.PSNIH2_22275	2.84e-19	84.3	2CWYZ@1|root,32T0P@2|Bacteria,1MZEM@1224|Proteobacteria,1S9HP@1236|Gammaproteobacteria,3W221@53335|Pantoea	1236|Gammaproteobacteria	-	-	-	-	-	-	-	-	-	-	-	-	-	-	-	FALSE	FALSE	FALSE
NZ_CP029910.1_203	NZ_CP029910.1_203	0.218404	NZ_CP029910.1	203	PTU-HI1A	Salmonella	Salmonella enterica	NZ_CP029910.1_203	1484157.PSNIH2_22260	2.12e-16	79	2EPIG@1|root,31KP6@2|Bacteria,1QIIT@1224|Proteobacteria,1TGDM@1236|Gammaproteobacteria,3W20V@53335|Pantoea	1236|Gammaproteobacteria	-	-	-	-	-	-	-	-	-	-	-	-	-	-	-	FALSE	FALSE	FALSE
NZ_CP029910.1_204	NZ_CP029910.1_204	0.225569	NZ_CP029910.1	204	PTU-HI1A	Salmonella	Salmonella enterica	NZ_CP029910.1_204	1484157.PSNIH2_22250	6.33e-36	122	2DWBI@1|root,33ZH4@2|Bacteria,1QNFT@1224|Proteobacteria,1TM1H@1236|Gammaproteobacteria,3W2FW@53335|Pantoea	1236|Gammaproteobacteria	-	-	-	-	-	-	-	-	-	-	-	-	-	-	-	FALSE	FALSE	FALSE
NZ_CP029910.1_205	NZ_CP029910.1_205	0.277521	NZ_CP029910.1	205	PTU-HI1A	Salmonella	Salmonella enterica	NZ_CP029910.1_205	1484157.PSNIH2_22245	1.71e-43	142	2AV2Q@1|root,31KSK@2|Bacteria,1QIN7@1224|Proteobacteria,1TGHG@1236|Gammaproteobacteria,3W2E5@53335|Pantoea	1236|Gammaproteobacteria	-	-	-	-	-	-	-	-	-	-	-	-	-	-	-	FALSE	FALSE	FALSE
NZ_CP029910.1_206	NZ_CP029910.1_206	0.321782	NZ_CP029910.1	206	PTU-HI1A	Salmonella	Salmonella enterica	NZ_CP029910.1_206	1484157.PSNIH2_22240	1.27e-63	196	2AV0J@1|root,31KQD@2|Bacteria,1QIK3@1224|Proteobacteria,1TGF5@1236|Gammaproteobacteria,3W27P@53335|Pantoea	1236|Gammaproteobacteria	-	-	-	-	-	-	-	-	-	-	-	-	-	-	-	FALSE	FALSE	FALSE
NZ_CP029910.1_207	NZ_CP029910.1_207	0.312776	NZ_CP029910.1	207	PTU-HI1A	Salmonella	Salmonella enterica	NZ_CP029910.1_207	1484158.PSNIH1_20015	1.48e-51	164	2AV1F@1|root,31KR9@2|Bacteria,1QIKZ@1224|Proteobacteria,1TGG0@1236|Gammaproteobacteria,3W2A1@53335|Pantoea	1236|Gammaproteobacteria	S	Enterobacterial protein of unknown function (DUF957)	-	-	-	-	-	-	-	-	-	-	-	-	DUF957	FALSE	FALSE	FALSE
NZ_CP029910.1_208	NZ_CP029910.1_208	0.298365	NZ_CP029910.1	208	PTU-HI1A	Salmonella	Salmonella enterica	NZ_CP029910.1_208	1484157.PSNIH2_22230	3.3e-79	239	2FIKA@1|root,31KPF@2|Bacteria,1QIJ4@1224|Proteobacteria,1TGE0@1236|Gammaproteobacteria,3W22G@53335|Pantoea	1236|Gammaproteobacteria	S	Protein of unknown function (DUF3085)	-	-	-	-	-	-	-	-	-	-	-	-	DUF3085	FALSE	FALSE	FALSE
NZ_CP029910.1_209	NZ_CP029910.1_209	0.21632	NZ_CP029910.1	209	PTU-HI1A	Salmonella	Salmonella enterica	NA	NA	NA	NA	NA	NA	NA	NA	NA	NA	NA	NA	NA	NA	NA	NA	NA	NA	NA	NA	NA	NA	NA	NA
NZ_CP029910.1_210	NZ_CP029910.1_210	0.366693	NZ_CP029910.1	210	PTU-HI1A	Salmonella	Salmonella enterica	NZ_CP029910.1_210	1484157.PSNIH2_22220	1.68e-30	108	2AV4B@1|root,31KUG@2|Bacteria,1QIPT@1224|Proteobacteria,1TGJ5@1236|Gammaproteobacteria,3W2IE@53335|Pantoea	1236|Gammaproteobacteria	-	-	-	-	-	-	-	-	-	-	-	-	-	-	-	FALSE	FALSE	FALSE
NZ_CP029910.1_211	NZ_CP029910.1_211	0.321004	NZ_CP029910.1	211	PTU-HI1A	Salmonella	Salmonella enterica	NZ_CP029910.1_211	1484157.PSNIH2_22215	4.11e-45	145	2AV2D@1|root,31KS9@2|Bacteria,1QIMY@1224|Proteobacteria,1TGH3@1236|Gammaproteobacteria,3W2CZ@53335|Pantoea	1236|Gammaproteobacteria	-	-	-	-	-	-	-	-	-	-	-	-	-	-	-	FALSE	FALSE	FALSE
NZ_CP029910.1_212	NZ_CP029910.1_212	0.292708	NZ_CP029910.1	212	PTU-HI1A	Salmonella	Salmonella enterica	NZ_CP029910.1_212	1484157.PSNIH2_22210	3.44e-39	130	2AV2S@1|root,31KSN@2|Bacteria,1QIN9@1224|Proteobacteria,1TGHI@1236|Gammaproteobacteria,3W2EC@53335|Pantoea	1236|Gammaproteobacteria	-	-	-	-	-	-	-	-	-	-	-	-	-	-	-	FALSE	FALSE	FALSE
NZ_CP029910.1_213	NZ_CP029910.1_213	0.278759	NZ_CP029910.1	213	PTU-HI1A	Salmonella	Salmonella enterica	NZ_CP029910.1_213	1484157.PSNIH2_00090	7.59e-85	251	COG1662@1|root,COG1662@2|Bacteria,1NHAK@1224|Proteobacteria,1RQRY@1236|Gammaproteobacteria	1236|Gammaproteobacteria	L	cog cog1662	-	-	-	ko:K07480	-	-	-	-	ko00000	-	-	-	DDE_Tnp_IS1,Zn_Tnp_IS1	FALSE	FALSE	FALSE
NZ_CP029910.1_214	NZ_CP029910.1_214	0.340198	NZ_CP029910.1	214	PTU-HI1A	Salmonella	Salmonella enterica	NZ_CP029910.1_214	1443113.LC20_03235	2.75e-62	190	COG3677@1|root,COG3677@2|Bacteria,1N3Y7@1224|Proteobacteria,1SC0J@1236|Gammaproteobacteria,41HER@629|Yersinia	1236|Gammaproteobacteria	L	id in 91 aa, and to Shigella dysenteriae insertion element IS1 protein InsA TR	-	-	-	ko:K07489	-	-	-	-	ko00000	-	-	-	HTH_Tnp_IS1,Zn_Tnp_IS1	FALSE	FALSE	FALSE
NZ_CP029910.1_215	NZ_CP029910.1_215	0.442082	NZ_CP029910.1	215	PTU-HI1A	Salmonella	Salmonella enterica	NZ_CP029910.1_215	155864.EDL933_5136	7.63e-220	607	COG0598@1|root,COG0598@2|Bacteria,1MWMP@1224|Proteobacteria,1RNDQ@1236|Gammaproteobacteria,3XN9J@561|Escherichia	1236|Gammaproteobacteria	P	Mediates influx of magnesium ions	corA	GO:0000041,GO:0003674,GO:0005215,GO:0006810,GO:0006811,GO:0006812,GO:0006824,GO:0008150,GO:0008324,GO:0015075,GO:0015087,GO:0015095,GO:0015099,GO:0015318,GO:0015675,GO:0015693,GO:0022857,GO:0022890,GO:0030001,GO:0034220,GO:0035444,GO:0046873,GO:0046915,GO:0051179,GO:0051234,GO:0055085,GO:0070838,GO:0072511,GO:0098655,GO:0098660,GO:0098662,GO:1903830	-	ko:K03284	-	-	-	-	ko00000,ko02000	1.A.35.1,1.A.35.3	-	iYL1228.KPN_04313	CorA	FALSE	FALSE	FALSE
NZ_CP029910.1_216	NZ_CP029910.1_216	0.243183	NZ_CP029910.1	216	PTU-HI1A	Salmonella	Salmonella enterica	NZ_CP029910.1_216	316407.85676236	6.79e-58	185	COG3698@1|root,COG3698@2|Bacteria,1NH9S@1224|Proteobacteria,1RNWS@1236|Gammaproteobacteria,3XNYD@561|Escherichia	1236|Gammaproteobacteria	S	Phosphodiester glycosidase	yigE	-	-	-	-	-	-	-	-	-	-	-	NAGPA	FALSE	FALSE	FALSE
NZ_CP029910.1_217	NZ_CP029910.1_217	0.29271	NZ_CP029910.1	217	PTU-HI1A	Salmonella	Salmonella enterica	NZ_CP029910.1_217	1484157.PSNIH2_22205	1.41e-60	187	2AV0W@1|root,31KQR@2|Bacteria,1QIKF@1224|Proteobacteria,1TGFH@1236|Gammaproteobacteria,3W28M@53335|Pantoea	1236|Gammaproteobacteria	-	-	-	-	-	-	-	-	-	-	-	-	-	-	-	FALSE	FALSE	FALSE
NZ_CP029910.1_218	NZ_CP029910.1_218	0.350267	NZ_CP029910.1	218	PTU-HI1A	Salmonella	Salmonella enterica	NA	NA	NA	NA	NA	NA	NA	NA	NA	NA	NA	NA	NA	NA	NA	NA	NA	NA	NA	NA	NA	NA	NA	NA
NZ_CP029910.1_219	NZ_CP029910.1_219	0.279686	NZ_CP029910.1	219	PTU-HI1A	Salmonella	Salmonella enterica	NZ_CP029910.1_219	1484157.PSNIH2_22200	6.21e-51	162	2FCYT@1|root,30CPS@2|Bacteria,1QTP5@1224|Proteobacteria,1TGGA@1236|Gammaproteobacteria,3W2AS@53335|Pantoea	1236|Gammaproteobacteria	-	-	-	-	-	-	-	-	-	-	-	-	-	-	-	FALSE	FALSE	FALSE
NZ_CP029910.1_220	NZ_CP029910.1_220	0.292889	NZ_CP029910.1	220	PTU-HI1A	Salmonella	Salmonella enterica	NZ_CP029910.1_220	1484157.PSNIH2_22195	9.76e-127	362	2AUX2@1|root,31KKG@2|Bacteria,1QIG1@1224|Proteobacteria,1TGAC@1236|Gammaproteobacteria,3W1JZ@53335|Pantoea	1236|Gammaproteobacteria	-	-	-	-	-	-	-	-	-	-	-	-	-	-	-	FALSE	FALSE	FALSE
NZ_CP029910.1_221	NZ_CP029910.1_221	0.218821	NZ_CP029910.1	221	PTU-HI1A	Salmonella	Salmonella enterica	NZ_CP029910.1_221	1166130.H650_00580	1.18e-27	101	2EFY7@1|root,339QC@2|Bacteria,1NHNZ@1224|Proteobacteria,1SGKV@1236|Gammaproteobacteria,3X2VR@547|Enterobacter	1236|Gammaproteobacteria	S	Hok/gef family	-	-	-	ko:K18919,ko:K18920,ko:K18921	-	-	-	-	ko00000,ko02048	-	-	-	HOK_GEF	FALSE	TRUE	FALSE
NZ_CP029910.1_222	NZ_CP029910.1_222	0.243436	NZ_CP029910.1	222	PTU-HI1A	Salmonella	Salmonella enterica	NZ_CP029910.1_222	1484157.PSNIH2_22160	4.39e-22	87	2AWDP@1|root,31N9P@2|Bacteria,1QIPK@1224|Proteobacteria,1TGIX@1236|Gammaproteobacteria,3W2HQ@53335|Pantoea	1236|Gammaproteobacteria	-	-	-	-	-	-	-	-	-	-	-	-	-	-	-	FALSE	FALSE	FALSE
NZ_CP029910.1_223	NZ_CP029910.1_223	0.178201	NZ_CP029910.1	223	PTU-HI1A	Salmonella	Salmonella enterica	NA	NA	NA	NA	NA	NA	NA	NA	NA	NA	NA	NA	NA	NA	NA	NA	NA	NA	NA	NA	NA	NA	NA	NA
NZ_CP029910.1_224	NZ_CP029910.1_224	0.404409	NZ_CP029910.1	224	PTU-HI1A	Salmonella	Salmonella enterica	NZ_CP029910.1_224	1484157.PSNIH2_22105	1.43e-244	677	2AUYG@1|root,31KMZ@2|Bacteria,1QIHK@1224|Proteobacteria,1TGC9@1236|Gammaproteobacteria,3W1V8@53335|Pantoea	1236|Gammaproteobacteria	-	-	-	-	-	-	-	-	-	-	-	-	-	-	-	FALSE	FALSE	FALSE
NZ_CP029910.1_225	NZ_CP029910.1_225	0.330613	NZ_CP029910.1	225	PTU-HI1A	Salmonella	Salmonella enterica	NZ_CP029910.1_225	1484157.PSNIH2_22100	4.04e-47	152	2AV23@1|root,31KRY@2|Bacteria,1QIMM@1224|Proteobacteria,1TGGT@1236|Gammaproteobacteria,3W2C2@53335|Pantoea	1236|Gammaproteobacteria	-	-	-	-	-	-	-	-	-	-	-	-	-	-	-	FALSE	FALSE	FALSE
NZ_CP029910.1_226	NZ_CP029910.1_226	0.36748	NZ_CP029910.1	226	PTU-HI1A	Salmonella	Salmonella enterica	NZ_CP029910.1_226	1484157.PSNIH2_22095	1.08e-21	86.3	2AV28@1|root,31KS3@2|Bacteria,1QIMT@1224|Proteobacteria,1TGGZ@1236|Gammaproteobacteria,3W2CH@53335|Pantoea	1236|Gammaproteobacteria	-	-	-	-	-	-	-	-	-	-	-	-	-	-	-	FALSE	FALSE	FALSE
NZ_CP029910.1_227	NZ_CP029910.1_227	0.254568	NZ_CP029910.1	227	PTU-HI1A	Salmonella	Salmonella enterica	NZ_CP029910.1_227	1484157.PSNIH2_22090	3.62e-88	260	2AUXZ@1|root,31KMG@2|Bacteria,1QIH4@1224|Proteobacteria,1TGBR@1236|Gammaproteobacteria,3W1S6@53335|Pantoea	1236|Gammaproteobacteria	-	-	-	-	-	-	-	-	-	-	-	-	-	-	-	FALSE	FALSE	FALSE
NZ_CP029910.1_228	NZ_CP029910.1_228	0.334515	NZ_CP029910.1	228	PTU-HI1A	Salmonella	Salmonella enterica	NZ_CP029910.1_228	1484157.PSNIH2_22085	3.1e-111	321	2AUWZ@1|root,31KKD@2|Bacteria,1QIFU@1224|Proteobacteria,1TGA4@1236|Gammaproteobacteria,3W1JD@53335|Pantoea	1236|Gammaproteobacteria	-	-	-	-	-	-	-	-	-	-	-	-	-	-	-	FALSE	FALSE	FALSE
NZ_CP029910.1_229	NZ_CP029910.1_229	0.335774	NZ_CP029910.1	229	PTU-HI1A	Salmonella	Salmonella enterica	NZ_CP029910.1_229	1484157.PSNIH2_22080	3.56e-41	136	2AV2Y@1|root,31KSV@2|Bacteria,1QINE@1224|Proteobacteria,1TGHQ@1236|Gammaproteobacteria,3W2EM@53335|Pantoea	1236|Gammaproteobacteria	S	Bacterial protein of unknown function (DUF905)	-	-	-	-	-	-	-	-	-	-	-	-	DUF905	FALSE	FALSE	FALSE
NZ_CP029910.1_230	NZ_CP029910.1_230	0.264581	NZ_CP029910.1	230	PTU-HI1A	Salmonella	Salmonella enterica	NA	NA	NA	NA	NA	NA	NA	NA	NA	NA	NA	NA	NA	NA	NA	NA	NA	NA	NA	NA	NA	NA	NA	NA
NZ_CP029910.1_231	NZ_CP029910.1_231	0.275435	NZ_CP029910.1	231	PTU-HI1A	Salmonella	Salmonella enterica	NZ_CP029910.1_231	1484157.PSNIH2_22075	1.37e-50	162	2AV15@1|root,31KQZ@2|Bacteria,1QIKP@1224|Proteobacteria,1TGFR@1236|Gammaproteobacteria,3W29B@53335|Pantoea	1236|Gammaproteobacteria	-	-	-	-	-	-	-	-	-	-	-	-	-	-	-	FALSE	FALSE	FALSE
NZ_CP029910.1_232	NZ_CP029910.1_232	0.267771	NZ_CP029910.1	232	PTU-HI1A	Salmonella	Salmonella enterica	NZ_CP029910.1_232	1484157.PSNIH2_22070	6.83e-69	209	2AV0Y@1|root,31KQT@2|Bacteria,1QIKH@1224|Proteobacteria,1TGFJ@1236|Gammaproteobacteria,3W28R@53335|Pantoea	1236|Gammaproteobacteria	-	-	-	-	-	-	-	-	-	-	-	-	-	-	-	FALSE	FALSE	FALSE
NZ_CP029910.1_233	NZ_CP029910.1_233	0.199525	NZ_CP029910.1	233	PTU-HI1A	Salmonella	Salmonella enterica	NZ_CP029910.1_233	1484157.PSNIH2_22065	9.02e-151	426	COG0551@1|root,COG0551@2|Bacteria,1PZFI@1224|Proteobacteria,1RQ64@1236|Gammaproteobacteria,3W1YU@53335|Pantoea	1236|Gammaproteobacteria	L	Nuclease-related domain	-	-	-	-	-	-	-	-	-	-	-	-	NERD,zf-C4_Topoisom	FALSE	FALSE	FALSE
NZ_CP029910.1_234	NZ_CP029910.1_234	0.264844	NZ_CP029910.1	234	PTU-HI1A	Salmonella	Salmonella enterica	NZ_CP029910.1_234	1484157.PSNIH2_22060	3.08e-251	693	COG0616@1|root,COG0616@2|Bacteria,1MUXE@1224|Proteobacteria,1RNYW@1236|Gammaproteobacteria,3W1WW@53335|Pantoea	1236|Gammaproteobacteria	OU	Peptidase family S49	-	-	-	ko:K04773	-	-	-	-	ko00000,ko01000,ko01002	-	-	-	Peptidase_S49	FALSE	FALSE	FALSE
NZ_CP029910.1_235	NZ_CP029910.1_235	0.216298	NZ_CP029910.1	235	PTU-HI1A	Salmonella	Salmonella enterica	NZ_CP029910.1_235	1484157.PSNIH2_22055	3.66e-145	410	2AUZY@1|root,31KPS@2|Bacteria,1QIJG@1224|Proteobacteria,1TGEC@1236|Gammaproteobacteria,3W244@53335|Pantoea	1236|Gammaproteobacteria	S	Domain of unknown function (DUF4400)	-	-	-	-	-	-	-	-	-	-	-	-	DUF4400	FALSE	FALSE	FALSE
NZ_CP029910.1_236	NZ_CP029910.1_236	0.270204	NZ_CP029910.1	236	PTU-HI1A	Salmonella	Salmonella enterica	NZ_CP029910.1_236	1484157.PSNIH2_22050	8.66e-254	697	2AVB6@1|root,31M2G@2|Bacteria,1QIG5@1224|Proteobacteria,1TGAJ@1236|Gammaproteobacteria,3W1KF@53335|Pantoea	1236|Gammaproteobacteria	-	-	-	-	-	-	-	-	-	-	-	-	-	-	-	FALSE	FALSE	FALSE
NZ_CP029910.1_237	NZ_CP029910.1_237	0.225427	NZ_CP029910.1	237	PTU-HI1A	Salmonella	Salmonella enterica	NZ_CP029910.1_237	1484157.PSNIH2_22045	0	1312	COG0433@1|root,COG0433@2|Bacteria,1QUPX@1224|Proteobacteria,1T20D@1236|Gammaproteobacteria,3W05W@53335|Pantoea	1236|Gammaproteobacteria	S	TraM recognition site of TraD and TraG	-	-	-	ko:K12071	-	-	-	-	ko00000,ko02044	3.A.7.11.1	-	-	TraG-D_C,TrwB_AAD_bind	FALSE	FALSE	FALSE
NZ_CP029910.1_238	NZ_CP029910.1_238	0.241618	NZ_CP029910.1	238	PTU-HI1A	Salmonella	Salmonella enterica	NZ_CP029910.1_238	1484157.PSNIH2_22040	0	1692	COG3481@1|root,COG3481@2|Bacteria,1QIHM@1224|Proteobacteria,1TGCA@1236|Gammaproteobacteria,3W1VD@53335|Pantoea	1236|Gammaproteobacteria	S	Putative helicase	-	-	-	ko:K12070	-	-	-	-	ko00000,ko02044	3.A.7.11.1	-	-	TraI_2	FALSE	FALSE	FALSE
NZ_CP029910.1_239	NZ_CP029910.1_239	0.284797	NZ_CP029910.1	239	PTU-HI1A	Salmonella	Salmonella enterica	NZ_CP029910.1_239	1484157.PSNIH2_22035	2.71e-150	425	2AUZN@1|root,31KPD@2|Bacteria,1QIJ3@1224|Proteobacteria,1TGDZ@1236|Gammaproteobacteria,3W227@53335|Pantoea	1236|Gammaproteobacteria	-	-	-	-	-	-	-	-	-	-	-	-	-	-	-	FALSE	FALSE	FALSE
NZ_CP029910.1_240	NZ_CP029910.1_240	0.207058	NZ_CP029910.1	240	PTU-HI1A	Salmonella	Salmonella enterica	NZ_CP029910.1_240	1484157.PSNIH2_22030	5.75e-95	278	2AV09@1|root,31KQ3@2|Bacteria,1QIJT@1224|Proteobacteria,1TGEV@1236|Gammaproteobacteria,3W26Y@53335|Pantoea	1236|Gammaproteobacteria	-	-	-	-	-	-	-	-	-	-	-	-	-	-	-	FALSE	FALSE	FALSE
NZ_CP029924.1_1	NZ_CP029924.1_1	0.225642	NZ_CP029924.1	1	PTU-HI1A	Salmonella	Salmonella enterica	NZ_CP029924.1_1	1484157.PSNIH2_22025	1.98e-168	473	2AUYH@1|root,31KN2@2|Bacteria,1QIHP@1224|Proteobacteria,1TGCC@1236|Gammaproteobacteria,3W1VQ@53335|Pantoea	1236|Gammaproteobacteria	-	-	-	-	-	-	-	-	-	-	-	-	-	-	-	FALSE	FALSE	FALSE
NZ_CP029924.1_2	NZ_CP029924.1_2	0.218311	NZ_CP029924.1	2	PTU-HI1A	Salmonella	Salmonella enterica	NZ_CP029924.1_2	1484157.PSNIH2_22020	2.63e-118	338	2AUXY@1|root,31KMF@2|Bacteria,1QIH3@1224|Proteobacteria,1TGBQ@1236|Gammaproteobacteria,3W1S5@53335|Pantoea	1236|Gammaproteobacteria	-	-	-	-	-	-	-	-	-	-	-	-	-	-	-	FALSE	FALSE	FALSE
NZ_CP029924.1_3	NZ_CP029924.1_3	0.250786	NZ_CP029924.1	3	PTU-HI1A	Salmonella	Salmonella enterica	NZ_CP029924.1_3	1484157.PSNIH2_22015	6.1e-233	643	COG0526@1|root,COG0526@2|Bacteria,1MXG2@1224|Proteobacteria,1S08D@1236|Gammaproteobacteria,3W1EQ@53335|Pantoea	1236|Gammaproteobacteria	CO	F plasmid transfer operon protein	-	-	-	ko:K12057	-	-	-	-	ko00000,ko02044	3.A.7.11.1	-	-	TraF	FALSE	FALSE	FALSE
NZ_CP029924.1_4	NZ_CP029924.1_4	0.282394	NZ_CP029924.1	4	PTU-HI1A	Salmonella	Salmonella enterica	NZ_CP029924.1_4	1484157.PSNIH2_22010	0	884	28MTB@1|root,2ZB1J@2|Bacteria,1MWD0@1224|Proteobacteria,1RSK4@1236|Gammaproteobacteria,3W1FV@53335|Pantoea	1236|Gammaproteobacteria	S	Conjugative relaxosome accessory transposon protein	-	-	-	ko:K12072	-	-	-	-	ko00000,ko02044	3.A.7.11.1	-	-	TraH	FALSE	FALSE	FALSE
NZ_CP029924.1_5	NZ_CP029924.1_5	0.262254	NZ_CP029924.1	5	PTU-HI1A	Salmonella	Salmonella enterica	NZ_CP029924.1_5	1484158.PSNIH1_20245	0	2281	COG4678@1|root,COG4678@2|Bacteria,1PI2N@1224|Proteobacteria,1TKJC@1236|Gammaproteobacteria,3W2KF@53335|Pantoea	1236|Gammaproteobacteria	G	TraG-like protein, N-terminal region	-	-	-	ko:K12056	-	-	-	-	ko00000,ko02044	3.A.7.11.1	-	-	TraG_N	FALSE	FALSE	FALSE
NZ_CP029924.1_6	NZ_CP029924.1_6	0.211317	NZ_CP029924.1	6	PTU-HI1A	Salmonella	Salmonella enterica	NZ_CP029924.1_6	338969.Rfer_3062	2.37e-11	66.6	2EE9F@1|root,3383V@2|Bacteria,1NBCJ@1224|Proteobacteria,2VVYP@28216|Betaproteobacteria	28216|Betaproteobacteria	-	-	-	-	-	-	-	-	-	-	-	-	-	-	-	FALSE	FALSE	FALSE
NZ_CP029924.1_7	NZ_CP029924.1_7	0.233439	NZ_CP029924.1	7	PTU-HI1A	Salmonella	Salmonella enterica	NZ_CP029924.1_7	1484157.PSNIH2_21995	5.23e-120	343	COG0741@1|root,COG0741@2|Bacteria,1QRXT@1224|Proteobacteria,1RV66@1236|Gammaproteobacteria,3W1WC@53335|Pantoea	1236|Gammaproteobacteria	M	lytic transglycosylase activity	-	-	-	-	-	-	-	-	-	-	-	-	-	FALSE	FALSE	FALSE
NZ_CP029924.1_8	NZ_CP029924.1_8	0.277591	NZ_CP029924.1	8	PTU-HI1A	Salmonella	Salmonella enterica	NZ_CP029924.1_8	1484157.PSNIH2_21990	8.16e-161	452	COG1651@1|root,COG1651@2|Bacteria,1RD39@1224|Proteobacteria,1S3U8@1236|Gammaproteobacteria,3W210@53335|Pantoea	1236|Gammaproteobacteria	O	Required for disulfide bond formation in some periplasmic proteins. Acts by transferring its disulfide bond to other proteins and is reduced in the process	dsbC	-	5.3.4.1	ko:K03981	-	-	-	-	ko00000,ko01000,ko02044,ko03110	3.A.7.11.1	-	-	DsbC_N,Thioredoxin_2	FALSE	FALSE	FALSE
NZ_CP029924.1_9	NZ_CP029924.1_9	0.266448	NZ_CP029924.1	9	PTU-HI1A	Salmonella	Salmonella enterica	NZ_CP029924.1_9	1484157.PSNIH2_21985	7.24e-65	200	2AUXK@1|root,31KM1@2|Bacteria,1QIGP@1224|Proteobacteria,1TGB8@1236|Gammaproteobacteria,3W1P7@53335|Pantoea	1236|Gammaproteobacteria	-	-	-	-	-	-	-	-	-	-	-	-	-	-	-	FALSE	FALSE	FALSE
NZ_CP029924.1_10	NZ_CP029924.1_10	0.226861	NZ_CP029924.1	10	PTU-HI1A	Salmonella	Salmonella enterica	NZ_CP029924.1_10	1484157.PSNIH2_21980	3.14e-82	244	2AUZS@1|root,31KPJ@2|Bacteria,1QIJ8@1224|Proteobacteria,1TGE3@1236|Gammaproteobacteria,3W233@53335|Pantoea	1236|Gammaproteobacteria	-	-	-	-	-	-	-	-	-	-	-	-	-	-	-	FALSE	FALSE	FALSE
NZ_CP029924.1_11	NZ_CP029924.1_11	0.201485	NZ_CP029924.1	11	PTU-HI1A	Salmonella	Salmonella enterica	NZ_CP029924.1_11	1484157.PSNIH2_21975	1.29e-132	377	2AUXU@1|root,31KMB@2|Bacteria,1QIGY@1224|Proteobacteria,1TGBH@1236|Gammaproteobacteria,3W1QC@53335|Pantoea	1236|Gammaproteobacteria	-	-	-	-	-	-	-	-	-	-	-	-	-	-	-	FALSE	FALSE	FALSE
NZ_CP029924.1_12	NZ_CP029924.1_12	0.314484	NZ_CP029924.1	12	PTU-HI1A	Salmonella	Salmonella enterica	NZ_CP029924.1_12	1484157.PSNIH2_21970	1.12e-177	496	COG1651@1|root,COG1651@2|Bacteria,1MY3H@1224|Proteobacteria,1RS9Y@1236|Gammaproteobacteria,3W0W5@53335|Pantoea	1236|Gammaproteobacteria	O	Thioredoxin	bcfH	-	-	-	-	-	-	-	-	-	-	-	DSBA,FKBP_N,Thioredoxin_4	FALSE	FALSE	FALSE
NZ_CP029924.1_13	NZ_CP029924.1_13	0.248234	NZ_CP029924.1	13	PTU-HI1A	Salmonella	Salmonella enterica	NZ_CP029924.1_13	517433.PanABDRAFT_4263	8.22e-134	397	COG0389@1|root,COG0389@2|Bacteria,1MUUH@1224|Proteobacteria,1RMT1@1236|Gammaproteobacteria,3VXRT@53335|Pantoea	1236|Gammaproteobacteria	L	DNA polymerase	umuC	-	-	ko:K03502	-	-	-	-	ko00000,ko03400	-	-	-	DUF4113,IMS,IMS_C,IMS_HHH	FALSE	FALSE	FALSE
NZ_CP029924.1_14	NZ_CP029924.1_14	0.267582	NZ_CP029924.1	14	PTU-HI1A	Salmonella	Salmonella enterica	NZ_CP029924.1_14	1484158.PSNIH1_19225	1.05e-38	135	COG1974@1|root,COG1974@2|Bacteria,1MZFA@1224|Proteobacteria,1S5X5@1236|Gammaproteobacteria,3W1VG@53335|Pantoea	1236|Gammaproteobacteria	KT	Peptidase S24-like	umuD	-	-	ko:K03503	-	-	-	-	ko00000,ko01000,ko01002,ko03400	-	-	-	Peptidase_S24	FALSE	FALSE	FALSE
NZ_CP029924.1_15	NZ_CP029924.1_15	0.265424	NZ_CP029924.1	15	PTU-HI1A	Salmonella	Salmonella enterica	NZ_CP029924.1_15	1484157.PSNIH2_21855	1.07e-112	327	2E5NV@1|root,330DM@2|Bacteria,1QIGA@1224|Proteobacteria,1TGAR@1236|Gammaproteobacteria,3W1MH@53335|Pantoea	1236|Gammaproteobacteria	-	-	-	-	-	-	-	-	-	-	-	-	-	-	-	FALSE	FALSE	FALSE
NZ_CP029924.1_16	NZ_CP029924.1_16	0.218249	NZ_CP029924.1	16	PTU-HI1A	Salmonella	Salmonella enterica	NZ_CP029924.1_16	1484157.PSNIH2_21850	4.12e-16	74.3	2AUBF@1|root,31JZ4@2|Bacteria,1QHSI@1224|Proteobacteria,1TGFN@1236|Gammaproteobacteria,3W291@53335|Pantoea	1236|Gammaproteobacteria	-	-	-	-	-	-	-	-	-	-	-	-	-	-	-	FALSE	FALSE	FALSE
NZ_CP029924.1_17	NZ_CP029924.1_17	0.262448	NZ_CP029924.1	17	PTU-HI1A	Salmonella	Salmonella enterica	NZ_CP029924.1_17	1484157.PSNIH2_21840	7.19e-41	135	2AV3C@1|root,31KTD@2|Bacteria,1QINV@1224|Proteobacteria,1TGI7@1236|Gammaproteobacteria,3W2FV@53335|Pantoea	1236|Gammaproteobacteria	-	-	-	-	-	-	-	-	-	-	-	-	-	-	-	FALSE	FALSE	FALSE
NZ_CP029924.1_18	NZ_CP029924.1_18	0.231494	NZ_CP029924.1	18	PTU-HI1A	Salmonella	Salmonella enterica	NA	NA	NA	NA	NA	NA	NA	NA	NA	NA	NA	NA	NA	NA	NA	NA	NA	NA	NA	NA	NA	NA	NA	NA
NZ_CP029924.1_19	NZ_CP029924.1_19	0.255398	NZ_CP029924.1	19	PTU-HI1A	Salmonella	Salmonella enterica	NZ_CP029924.1_19	1484157.PSNIH2_21835	7.49e-70	213	2AUY5@1|root,31KMM@2|Bacteria,1QIHA@1224|Proteobacteria,1TGBW@1236|Gammaproteobacteria,3W1T2@53335|Pantoea	1236|Gammaproteobacteria	-	-	-	-	-	-	-	-	-	-	-	-	-	-	-	FALSE	FALSE	FALSE
NZ_CP029924.1_20	NZ_CP029924.1_20	0.294961	NZ_CP029924.1	20	PTU-HI1A	Salmonella	Salmonella enterica	NZ_CP029924.1_20	35703.DQ02_11785	2.16e-300	820	COG0477@1|root,COG0477@2|Bacteria,1MU46@1224|Proteobacteria,1RRCF@1236|Gammaproteobacteria,3WVF6@544|Citrobacter	1236|Gammaproteobacteria	EGP	Sugar (and other) transporter	citA	-	-	ko:K03288	-	-	-	-	ko00000,ko02000	2.A.1.6.1,2.A.1.6.7	-	-	MFS_1,Sugar_tr	FALSE	FALSE	FALSE
NZ_CP029924.1_21	NZ_CP029924.1_21	0.314317	NZ_CP029924.1	21	PTU-HI1A	Salmonella	Salmonella enterica	NZ_CP029924.1_21	35703.DQ02_11780	9.43e-280	764	COG1146@1|root,COG1146@2|Bacteria,1MU2I@1224|Proteobacteria,1RPKR@1236|Gammaproteobacteria,3WXJU@544|Citrobacter	1236|Gammaproteobacteria	C	With CitA (TcuA) catalyzes the oxidation of tricarballylate to cis-aconitate	tcuB	-	-	ko:K13795	-	-	-	-	ko00000	-	-	-	-	FALSE	FALSE	FALSE
NZ_CP029924.1_22	NZ_CP029924.1_22	0.354237	NZ_CP029924.1	22	PTU-HI1A	Salmonella	Salmonella enterica	NZ_CP029924.1_22	35703.DQ02_11775	0	949	COG1053@1|root,COG1053@2|Bacteria,1MX5A@1224|Proteobacteria,1RN0D@1236|Gammaproteobacteria,3WY04@544|Citrobacter	1236|Gammaproteobacteria	C	FAD dependent oxidoreductase	cobZ	-	-	ko:K13796	-	-	-	-	ko00000	-	-	-	FAD_binding_2	FALSE	FALSE	FALSE
NZ_CP029924.1_23	NZ_CP029924.1_23	0.24219	NZ_CP029924.1	23	PTU-HI1A	Salmonella	Salmonella enterica	NZ_CP029924.1_23	35703.DQ02_11770	1.72e-196	547	COG0583@1|root,COG0583@2|Bacteria,1MXR1@1224|Proteobacteria,1RR7Q@1236|Gammaproteobacteria,3WX6K@544|Citrobacter	1236|Gammaproteobacteria	K	LysR substrate binding domain	-	-	-	ko:K13794,ko:K19338	-	-	-	-	ko00000,ko03000	-	-	-	HTH_1,LysR_substrate	FALSE	FALSE	FALSE
NZ_CP029924.1_24	NZ_CP029924.1_24	0.317082	NZ_CP029924.1	24	PTU-HI1A	Salmonella	Salmonella enterica	NZ_CP029924.1_24	469595.CSAG_04147	0	886	COG2801@1|root,COG2801@2|Bacteria,1MWVQ@1224|Proteobacteria,1RN12@1236|Gammaproteobacteria,3WY8H@544|Citrobacter	1236|Gammaproteobacteria	L	PFAM Integrase catalytic	-	-	-	-	-	-	-	-	-	-	-	-	HTH_23,HTH_28,HTH_32,rve	FALSE	FALSE	FALSE
NZ_CP029924.1_25	NZ_CP029924.1_25	0.204886	NZ_CP029924.1	25	PTU-HI1A	Salmonella	Salmonella enterica	NZ_CP029924.1_25	1224318.DT73_11705	1.82e-148	429	2C4HC@1|root,2Z9UU@2|Bacteria,1QW0H@1224|Proteobacteria,1SKC4@1236|Gammaproteobacteria	1236|Gammaproteobacteria	-	-	-	-	-	-	-	-	-	-	-	-	-	-	-	FALSE	FALSE	FALSE
NZ_CP029924.1_26	NZ_CP029924.1_26	0.233679	NZ_CP029924.1	26	PTU-HI1A	Salmonella	Salmonella enterica	NA	NA	NA	NA	NA	NA	NA	NA	NA	NA	NA	NA	NA	NA	NA	NA	NA	NA	NA	NA	NA	NA	NA	NA
NZ_CP029924.1_27	NZ_CP029924.1_27	0.194235	NZ_CP029924.1	27	PTU-HI1A	Salmonella	Salmonella enterica	NZ_CP029924.1_27	1298608.JCM18900_12675	6.26e-63	204	COG1502@1|root,COG1502@2|Bacteria,1Q5N5@1224|Proteobacteria,1RYW1@1236|Gammaproteobacteria,3NKZT@468|Moraxellaceae	1236|Gammaproteobacteria	I	PLD-like domain	-	-	-	-	-	-	-	-	-	-	-	-	PLDc_2	FALSE	FALSE	FALSE
NZ_CP029924.1_28	NZ_CP029924.1_28	0.214962	NZ_CP029924.1	28	PTU-HI1A	Salmonella	Salmonella enterica	NZ_CP029924.1_28	1124991.MU9_3040	5.88e-297	809	COG3385@1|root,COG3385@2|Bacteria,1R55Y@1224|Proteobacteria,1RRSD@1236|Gammaproteobacteria	1236|Gammaproteobacteria	L	Transposase	-	-	-	-	-	-	-	-	-	-	-	-	DDE_Tnp_1	FALSE	FALSE	FALSE
NZ_CP029924.1_29	NZ_CP029924.1_29	0.250267	NZ_CP029924.1	29	PTU-HI1A	Salmonella	Salmonella enterica	NZ_CP029924.1_29	1005058.UMN179_01948	6.95e-94	274	COG4977@1|root,COG4977@2|Bacteria,1NBVS@1224|Proteobacteria,1T4KN@1236|Gammaproteobacteria,1Y7JB@135625|Pasteurellales	135625|Pasteurellales	K	Helix-turn-helix domain	-	-	-	ko:K19056	-	-	-	-	ko00000,ko03000	-	-	-	HTH_18	FALSE	FALSE	FALSE
NZ_CP029924.1_30	NZ_CP029924.1_30	0.238799	NZ_CP029924.1	30	PTU-HI1A	Salmonella	Salmonella enterica	NZ_CP029924.1_30	1005058.UMN179_01949	3.22e-139	393	COG1309@1|root,COG1309@2|Bacteria,1NB8F@1224|Proteobacteria,1S0YA@1236|Gammaproteobacteria,1YAQW@135625|Pasteurellales	135625|Pasteurellales	K	Bacterial regulatory proteins, tetR family	-	-	-	ko:K19047	-	-	-	-	ko00000,ko03000	-	-	-	TetR_N	FALSE	FALSE	FALSE
NZ_CP029924.1_31	NZ_CP029924.1_31	0.19006	NZ_CP029924.1	31	PTU-HI1A	Salmonella	Salmonella enterica	NZ_CP029924.1_31	502347.ESCAB7627_0644	1.35e-281	770	COG0477@1|root,COG2814@2|Bacteria,1MVSH@1224|Proteobacteria,1RYB9@1236|Gammaproteobacteria	1236|Gammaproteobacteria	EGP	COG0477 Permeases of the major facilitator superfamily	tetA	-	-	ko:K08151	-	M00668	-	-	ko00000,ko00002,ko01504,ko02000	2.A.1.2.38,2.A.1.2.39,2.A.1.2.4,2.A.1.2.41,2.A.1.2.68,2.A.1.2.75	-	-	MFS_1,Sugar_tr	TRUE	FALSE	FALSE
NZ_CP029924.1_32	NZ_CP029924.1_32	0.190289	NZ_CP029924.1	32	PTU-HI1A	Salmonella	Salmonella enterica	NZ_CP029924.1_32	1005058.UMN179_01951	4.2e-149	419	COG1309@1|root,COG1309@2|Bacteria,1REPQ@1224|Proteobacteria,1S426@1236|Gammaproteobacteria,1Y7RY@135625|Pasteurellales	135625|Pasteurellales	K	Synthetic iM2 transcription activator of synthetic construct UniRef RepID E1AFZ1_9ZZZZ	tetR	-	-	ko:K18476	-	M00668	-	-	ko00000,ko00002,ko03000	-	-	-	TetR_C,TetR_N	FALSE	FALSE	FALSE
NZ_CP029924.1_33	NZ_CP029924.1_33	0.248054	NZ_CP029924.1	33	PTU-HI1A	Salmonella	Salmonella enterica	NZ_CP029924.1_33	1005058.UMN179_01952	3.46e-148	417	COG0640@1|root,COG0640@2|Bacteria,1MWCW@1224|Proteobacteria,1RRN0@1236|Gammaproteobacteria,1Y7VR@135625|Pasteurellales	135625|Pasteurellales	K	transcriptional regulator	-	-	-	-	-	-	-	-	-	-	-	-	HTH_20	FALSE	FALSE	FALSE
NZ_CP029924.1_34	NZ_CP029924.1_34	0.155808	NZ_CP029924.1	34	PTU-HI1A	Salmonella	Salmonella enterica	NZ_CP029924.1_34	1005058.UMN179_01953	1.63e-85	252	COG4747@1|root,COG4747@2|Bacteria,1RIFA@1224|Proteobacteria,1S6G5@1236|Gammaproteobacteria,1Y8IX@135625|Pasteurellales	135625|Pasteurellales	S	ACT domain protein	-	-	-	-	-	-	-	-	-	-	-	-	-	FALSE	FALSE	FALSE
NZ_CP029924.1_35	NZ_CP029924.1_35	0.203594	NZ_CP029924.1	35	PTU-HI1A	Salmonella	Salmonella enterica	NZ_CP029924.1_35	1005058.UMN179_01954	2.85e-71	214	COG2329@1|root,COG2329@2|Bacteria,1RGVV@1224|Proteobacteria,1S9QT@1236|Gammaproteobacteria,1Y8QW@135625|Pasteurellales	135625|Pasteurellales	S	Antibiotic biosynthesis monooxygenase	-	-	-	-	-	-	-	-	-	-	-	-	ABM	FALSE	FALSE	FALSE
NZ_CP029924.1_36	NZ_CP029924.1_36	0.240313	NZ_CP029924.1	36	PTU-HI1A	Salmonella	Salmonella enterica	NZ_CP029924.1_36	1035839.AFNK01000045_gene1006	9.32e-273	748	COG0786@1|root,COG0786@2|Bacteria,1MVBC@1224|Proteobacteria,1RP0S@1236|Gammaproteobacteria	1236|Gammaproteobacteria	P	Catalyzes the sodium-dependent transport of glutamate	gltS	-	-	ko:K03312	-	-	-	-	ko00000,ko02000	2.A.27	-	-	Glt_symporter	FALSE	FALSE	FALSE
NZ_CP029924.1_37	NZ_CP029924.1_37	0.291509	NZ_CP029924.1	37	PTU-HI1A	Salmonella	Salmonella enterica	NZ_CP029924.1_37	1005058.UMN179_01957	8.32e-22	84.7	COG0583@1|root,COG0583@2|Bacteria,1QHV0@1224|Proteobacteria,1TFKB@1236|Gammaproteobacteria,1Y9A7@135625|Pasteurellales	135625|Pasteurellales	K	Bacterial regulatory helix-turn-helix protein, lysR family	-	-	-	-	-	-	-	-	-	-	-	-	HTH_1	FALSE	FALSE	FALSE
NZ_CP029924.1_38	NZ_CP029924.1_38	0.214114	NZ_CP029924.1	38	PTU-HI1A	Salmonella	Salmonella enterica	NZ_CP029924.1_38	1124991.MU9_3040	5.88e-297	809	COG3385@1|root,COG3385@2|Bacteria,1R55Y@1224|Proteobacteria,1RRSD@1236|Gammaproteobacteria	1236|Gammaproteobacteria	L	Transposase	-	-	-	-	-	-	-	-	-	-	-	-	DDE_Tnp_1	FALSE	FALSE	FALSE
NZ_CP029924.1_39	NZ_CP029924.1_39	0.207886	NZ_CP029924.1	39	PTU-HI1A	Salmonella	Salmonella enterica	NZ_CP029924.1_39	1484157.PSNIH2_21785	7.95e-189	528	2AUYX@1|root,31KNG@2|Bacteria,1QII3@1224|Proteobacteria,1TGCU@1236|Gammaproteobacteria,3W1X8@53335|Pantoea	1236|Gammaproteobacteria	-	-	-	-	-	-	-	-	-	-	-	-	-	-	-	FALSE	FALSE	FALSE
NZ_CP029924.1_40	NZ_CP029924.1_40	0.268181	NZ_CP029924.1	40	PTU-HI1A	Salmonella	Salmonella enterica	NZ_CP029924.1_40	1484157.PSNIH2_21780	4.53e-115	330	COG1525@1|root,COG1525@2|Bacteria,1N145@1224|Proteobacteria,1S9I3@1236|Gammaproteobacteria,3W1WF@53335|Pantoea	1236|Gammaproteobacteria	L	Staphylococcal nuclease homologue	-	-	-	-	-	-	-	-	-	-	-	-	Excalibur,SNase	FALSE	FALSE	FALSE
NZ_CP029924.1_41	NZ_CP029924.1_41	0.241644	NZ_CP029924.1	41	PTU-HI1A	Salmonella	Salmonella enterica	NZ_CP029924.1_41	1484157.PSNIH2_21775	0	879	COG0270@1|root,COG0270@2|Bacteria,1MV9H@1224|Proteobacteria,1RPM4@1236|Gammaproteobacteria,3W1RI@53335|Pantoea	1236|Gammaproteobacteria	H	C-5 cytosine-specific DNA methylase	dcm	-	2.1.1.37	ko:K00558	ko00270,ko01100,ko05206,map00270,map01100,map05206	M00035	R04858	RC00003,RC00332	ko00000,ko00001,ko00002,ko01000,ko02048,ko03032,ko03036	-	-	-	DNA_methylase	FALSE	FALSE	FALSE
NZ_CP029924.1_42	NZ_CP029924.1_42	0.232729	NZ_CP029924.1	42	PTU-HI1A	Salmonella	Salmonella enterica	NZ_CP029924.1_42	1042209.HK44_020435	1.02e-07	50.1	2BZNI@1|root,33NVB@2|Bacteria,1NQ0F@1224|Proteobacteria	1224|Proteobacteria	-	-	-	-	-	-	-	-	-	-	-	-	-	-	-	FALSE	FALSE	FALSE
NZ_CP029924.1_43	NZ_CP029924.1_43	0.240912	NZ_CP029924.1	43	PTU-HI1A	Salmonella	Salmonella enterica	NZ_CP029924.1_43	1484157.PSNIH2_21770	0	870	28KPS@1|root,2ZA7W@2|Bacteria,1QEZJ@1224|Proteobacteria,1SNQ1@1236|Gammaproteobacteria,3W0K5@53335|Pantoea	1236|Gammaproteobacteria	S	Protein of unknown function (DUF1173)	-	-	-	-	-	-	-	-	-	-	-	-	DUF1173	FALSE	FALSE	FALSE
NZ_CP029924.1_44	NZ_CP029924.1_44	0.23076	NZ_CP029924.1	44	PTU-HI1A	Salmonella	Salmonella enterica	NZ_CP029924.1_44	1484157.PSNIH2_21765	1.75e-35	121	2AN8H@1|root,31D6J@2|Bacteria,1QA9X@1224|Proteobacteria,1TDZN@1236|Gammaproteobacteria,3W2H8@53335|Pantoea	1236|Gammaproteobacteria	-	-	-	-	-	-	-	-	-	-	-	-	-	-	-	FALSE	FALSE	FALSE
NZ_CP029924.1_45	NZ_CP029924.1_45	0.274663	NZ_CP029924.1	45	PTU-HI1A	Salmonella	Salmonella enterica	NA	NA	NA	NA	NA	NA	NA	NA	NA	NA	NA	NA	NA	NA	NA	NA	NA	NA	NA	NA	NA	NA	NA	NA
NZ_CP029924.1_46	NZ_CP029924.1_46	0.2678	NZ_CP029924.1	46	PTU-HI1A	Salmonella	Salmonella enterica	NZ_CP029924.1_46	1484157.PSNIH2_21755	3.18e-78	238	COG0827@1|root,COG0827@2|Bacteria,1QIJK@1224|Proteobacteria,1TGEG@1236|Gammaproteobacteria,3W24R@53335|Pantoea	1236|Gammaproteobacteria	L	Domain of unknown function (DUF4942)	-	-	-	-	-	-	-	-	-	-	-	-	DUF4942	FALSE	FALSE	FALSE
NZ_CP029924.1_47	NZ_CP029924.1_47	0.269986	NZ_CP029924.1	47	PTU-HI1A	Salmonella	Salmonella enterica	NZ_CP029924.1_47	1484157.PSNIH2_21755	1.83e-98	291	COG0827@1|root,COG0827@2|Bacteria,1QIJK@1224|Proteobacteria,1TGEG@1236|Gammaproteobacteria,3W24R@53335|Pantoea	1236|Gammaproteobacteria	L	Domain of unknown function (DUF4942)	-	-	-	-	-	-	-	-	-	-	-	-	DUF4942	FALSE	FALSE	FALSE
NZ_CP029924.1_48	NZ_CP029924.1_48	0.204794	NZ_CP029924.1	48	PTU-HI1A	Salmonella	Salmonella enterica	NZ_CP029924.1_48	1484157.PSNIH2_21750	1.01e-129	371	2A40C@1|root,32QW5@2|Bacteria,1RHQ6@1224|Proteobacteria,1S8H5@1236|Gammaproteobacteria,3W1IP@53335|Pantoea	1236|Gammaproteobacteria	-	-	-	-	-	-	-	-	-	-	-	-	-	-	-	FALSE	FALSE	FALSE
NZ_CP029924.1_49	NZ_CP029924.1_49	0.278979	NZ_CP029924.1	49	PTU-HI1A	Salmonella	Salmonella enterica	NA	NA	NA	NA	NA	NA	NA	NA	NA	NA	NA	NA	NA	NA	NA	NA	NA	NA	NA	NA	NA	NA	NA	NA
NZ_CP029924.1_50	NZ_CP029924.1_50	0.406389	NZ_CP029924.1	50	PTU-HI1A	Salmonella	Salmonella enterica	NZ_CP029924.1_50	911008.GLAD_00465	2.38e-65	201	COG2916@1|root,COG2916@2|Bacteria,1R9YM@1224|Proteobacteria,1S24H@1236|Gammaproteobacteria	1236|Gammaproteobacteria	K	Belongs to the histone-like protein H-NS family	hns	-	-	ko:K03746,ko:K11685	-	-	-	-	ko00000,ko03036,ko03400	-	-	-	Histone_HNS	FALSE	FALSE	FALSE
NZ_CP029924.1_51	NZ_CP029924.1_51	0.226233	NZ_CP029924.1	51	PTU-HI1A	Salmonella	Salmonella enterica	NA	NA	NA	NA	NA	NA	NA	NA	NA	NA	NA	NA	NA	NA	NA	NA	NA	NA	NA	NA	NA	NA	NA	NA
NZ_CP029924.1_52	NZ_CP029924.1_52	0.223772	NZ_CP029924.1	52	PTU-HI1A	Salmonella	Salmonella enterica	NZ_CP029924.1_52	1121381.JNIV01000091_gene241	6.13e-10	66.2	COG3440@1|root,COG3440@2|Bacteria	2|Bacteria	V	regulation of methylation-dependent chromatin silencing	-	-	-	ko:K07454	-	-	-	-	ko00000	-	-	-	HNH_2	FALSE	FALSE	FALSE
NZ_CP029924.1_53	NZ_CP029924.1_53	0.274633	NZ_CP029924.1	53	PTU-HI1A	Salmonella	Salmonella enterica	NZ_CP029924.1_53	1484157.PSNIH2_22390	4.2e-80	239	2AUZ2@1|root,31KNM@2|Bacteria,1QII7@1224|Proteobacteria,1TGCZ@1236|Gammaproteobacteria,3W1XN@53335|Pantoea	1236|Gammaproteobacteria	-	-	-	-	-	-	-	-	-	-	-	-	-	-	-	FALSE	FALSE	FALSE
NZ_CP029924.1_54	NZ_CP029924.1_54	0.27726	NZ_CP029924.1	54	PTU-HI1A	Salmonella	Salmonella enterica	NZ_CP029924.1_54	469595.CSAG_04011	2.42e-28	114	COG3440@1|root,COG3440@2|Bacteria,1RIM8@1224|Proteobacteria,1S7RX@1236|Gammaproteobacteria	1236|Gammaproteobacteria	V	HNH endonuclease	-	-	-	-	-	-	-	-	-	-	-	-	HNH_2	FALSE	FALSE	FALSE
NZ_CP029924.1_55	NZ_CP029924.1_55	0.273066	NZ_CP029924.1	55	PTU-HI1A	Salmonella	Salmonella enterica	NZ_CP029924.1_55	1006000.GKAS_04054	7.11e-158	443	COG0410@1|root,COG0410@2|Bacteria,1MU4Z@1224|Proteobacteria,1RMEM@1236|Gammaproteobacteria	1236|Gammaproteobacteria	E	ABC transporter ATP-binding protein	urtE	-	-	ko:K11963	ko02010,map02010	M00323	-	-	ko00000,ko00001,ko00002,ko02000	3.A.1.4.4,3.A.1.4.5	-	-	ABC_tran	FALSE	FALSE	FALSE
NZ_CP029924.1_56	NZ_CP029924.1_56	0.285399	NZ_CP029924.1	56	PTU-HI1A	Salmonella	Salmonella enterica	NZ_CP029924.1_56	561229.Dd1591_2743	6.96e-169	474	COG4674@1|root,COG4674@2|Bacteria,1PG9U@1224|Proteobacteria,1RX9D@1236|Gammaproteobacteria,2JF4V@204037|Dickeya	1236|Gammaproteobacteria	P	PFAM ABC transporter related	-	-	-	ko:K01995,ko:K11962	ko02010,ko02024,map02010,map02024	M00237,M00323	-	-	ko00000,ko00001,ko00002,ko02000	3.A.1.4,3.A.1.4.4,3.A.1.4.5	-	-	ABC_tran	FALSE	FALSE	FALSE
NZ_CP029924.1_57	NZ_CP029924.1_57	0.321189	NZ_CP029924.1	57	PTU-HI1A	Salmonella	Salmonella enterica	NZ_CP029924.1_57	1006000.GKAS_04052	3.55e-237	654	COG4177@1|root,COG4177@2|Bacteria,1MUPI@1224|Proteobacteria,1RMAZ@1236|Gammaproteobacteria	1236|Gammaproteobacteria	E	Belongs to the binding-protein-dependent transport system permease family	urtC	-	-	ko:K01998,ko:K11961	ko02010,ko02024,map02010,map02024	M00237,M00323	-	-	ko00000,ko00001,ko00002,ko02000	3.A.1.4,3.A.1.4.4,3.A.1.4.5	-	-	BPD_transp_2	FALSE	FALSE	FALSE
NZ_CP029924.1_58	NZ_CP029924.1_58	0.292601	NZ_CP029924.1	58	PTU-HI1A	Salmonella	Salmonella enterica	NZ_CP029924.1_58	561229.Dd1591_2745	0	879	COG0559@1|root,COG0559@2|Bacteria,1PG9W@1224|Proteobacteria,1RXER@1236|Gammaproteobacteria,2JF3Z@204037|Dickeya	1236|Gammaproteobacteria	P	Branched-chain amino acid transport system / permease component	-	-	-	ko:K01997,ko:K11960	ko02010,ko02024,map02010,map02024	M00237,M00323	-	-	ko00000,ko00001,ko00002,ko02000	3.A.1.4,3.A.1.4.4,3.A.1.4.5	-	-	BPD_transp_2	FALSE	FALSE	FALSE
NZ_CP029924.1_59	NZ_CP029924.1_59	0.446856	NZ_CP029924.1	59	PTU-HI1A	Salmonella	Salmonella enterica	NZ_CP029924.1_59	1006000.GKAS_04015	5.13e-304	829	COG0683@1|root,COG0683@2|Bacteria,1MU8V@1224|Proteobacteria,1RMIJ@1236|Gammaproteobacteria	1236|Gammaproteobacteria	E	COG0683 ABC-type branched-chain amino acid transport systems, periplasmic component	urtA	-	-	ko:K11959	ko02010,map02010	M00323	-	-	ko00000,ko00001,ko00002,ko02000	3.A.1.4.4,3.A.1.4.5	-	-	Peripla_BP_5	FALSE	FALSE	FALSE
NZ_CP029924.1_60	NZ_CP029924.1_60	0.36315	NZ_CP029924.1	60	PTU-HI1A	Salmonella	Salmonella enterica	NZ_CP029924.1_60	1005994.GTGU_04322	9.62e-154	433	COG1802@1|root,COG1802@2|Bacteria,1MW9G@1224|Proteobacteria,1RNW7@1236|Gammaproteobacteria	1236|Gammaproteobacteria	K	Transcriptional regulator	ntaR	-	-	-	-	-	-	-	-	-	-	-	FCD,GntR	FALSE	FALSE	FALSE
NZ_CP029924.1_61	NZ_CP029924.1_61	0.365133	NZ_CP029924.1	61	PTU-HI1A	Salmonella	Salmonella enterica	NZ_CP029924.1_61	1005994.GTGU_04321	0	2173	COG0439@1|root,COG1984@1|root,COG2049@1|root,COG4770@1|root,COG0439@2|Bacteria,COG1984@2|Bacteria,COG2049@2|Bacteria,COG4770@2|Bacteria,1MU4H@1224|Proteobacteria,1T1GN@1236|Gammaproteobacteria	1236|Gammaproteobacteria	EI	Biotin carboxylase	uca	-	6.3.4.6	ko:K01941	ko00220,ko00791,ko01100,map00220,map00791,map01100	-	R00774	RC00378	ko00000,ko00001,ko01000	-	-	-	Biotin_carb_C,Biotin_carb_N,Biotin_lipoyl,CPSase_L_D2,CT_A_B,CT_C_D	FALSE	FALSE	FALSE
NZ_CP029924.1_62	NZ_CP029924.1_62	0.341682	NZ_CP029924.1	62	PTU-HI1A	Salmonella	Salmonella enterica	NZ_CP029924.1_62	1005994.GTGU_04320	0	990	COG0154@1|root,COG0154@2|Bacteria,1MUVQ@1224|Proteobacteria,1RR5Z@1236|Gammaproteobacteria	1236|Gammaproteobacteria	J	Allophanate hydrolase	atzF	-	3.5.1.54	ko:K01457	ko00220,ko00791,ko01100,ko01120,map00220,map00791,map01100,map01120	-	R00005	RC02756	ko00000,ko00001,ko01000	-	-	-	Amidase	FALSE	FALSE	FALSE
NZ_CP029924.1_63	NZ_CP029924.1_63	0.203156	NZ_CP029924.1	63	PTU-HI1A	Salmonella	Salmonella enterica	NA	NA	NA	NA	NA	NA	NA	NA	NA	NA	NA	NA	NA	NA	NA	NA	NA	NA	NA	NA	NA	NA	NA	NA
NZ_CP029924.1_64	NZ_CP029924.1_64	0.195977	NZ_CP029924.1	64	PTU-HI1A	Salmonella	Salmonella enterica	NA	NA	NA	NA	NA	NA	NA	NA	NA	NA	NA	NA	NA	NA	NA	NA	NA	NA	NA	NA	NA	NA	NA	NA
NZ_CP029924.1_65	NZ_CP029924.1_65	0.315463	NZ_CP029924.1	65	PTU-HI1A	Salmonella	Salmonella enterica	NZ_CP029924.1_65	716541.ECL_A220	2.48e-90	264	2EYV1@1|root,33S25@2|Bacteria,1NS6E@1224|Proteobacteria,1SK6E@1236|Gammaproteobacteria	1236|Gammaproteobacteria	-	-	-	-	-	-	-	-	-	-	-	-	-	-	-	FALSE	FALSE	FALSE
NZ_CP029924.1_66	NZ_CP029924.1_66	0.216897	NZ_CP029924.1	66	PTU-HI1A	Salmonella	Salmonella enterica	NA	NA	NA	NA	NA	NA	NA	NA	NA	NA	NA	NA	NA	NA	NA	NA	NA	NA	NA	NA	NA	NA	NA	NA
NZ_CP029924.1_67	NZ_CP029924.1_67	0.321145	NZ_CP029924.1	67	PTU-HI1A	Salmonella	Salmonella enterica	NA	NA	NA	NA	NA	NA	NA	NA	NA	NA	NA	NA	NA	NA	NA	NA	NA	NA	NA	NA	NA	NA	NA	NA
NZ_CP029924.1_68	NZ_CP029924.1_68	0.23081	NZ_CP029924.1	68	PTU-HI1A	Salmonella	Salmonella enterica	NZ_CP029924.1_68	1484157.PSNIH2_22420	3.21e-244	672	COG4469@1|root,COG4469@2|Bacteria,1RJ70@1224|Proteobacteria,1S6GU@1236|Gammaproteobacteria,3W1XV@53335|Pantoea	1236|Gammaproteobacteria	S	Competence protein	-	-	-	-	-	-	-	-	-	-	-	-	CoiA	FALSE	FALSE	FALSE
NZ_CP029924.1_69	NZ_CP029924.1_69	0.26692	NZ_CP029924.1	69	PTU-HI1A	Salmonella	Salmonella enterica	NZ_CP029924.1_69	1006000.GKAS_04435	8.26e-60	184	COG1662@1|root,COG1662@2|Bacteria,1NWBD@1224|Proteobacteria,1SPNY@1236|Gammaproteobacteria	1236|Gammaproteobacteria	L	IS1 transposase	-	-	-	-	-	-	-	-	-	-	-	-	DDE_Tnp_IS1	FALSE	FALSE	FALSE
NZ_CP029924.1_70	NZ_CP029924.1_70	0.340198	NZ_CP029924.1	70	PTU-HI1A	Salmonella	Salmonella enterica	NZ_CP029924.1_70	1443113.LC20_03235	2.75e-62	190	COG3677@1|root,COG3677@2|Bacteria,1N3Y7@1224|Proteobacteria,1SC0J@1236|Gammaproteobacteria,41HER@629|Yersinia	1236|Gammaproteobacteria	L	id in 91 aa, and to Shigella dysenteriae insertion element IS1 protein InsA TR	-	-	-	ko:K07489	-	-	-	-	ko00000	-	-	-	HTH_Tnp_IS1,Zn_Tnp_IS1	FALSE	FALSE	FALSE
NZ_CP029924.1_71	NZ_CP029924.1_71	0.451246	NZ_CP029924.1	71	PTU-HI1A	Salmonella	Salmonella enterica	NZ_CP029924.1_71	1218086.BBNB01000018_gene1160	7.58e-130	374	COG0598@1|root,COG0598@2|Bacteria,1MWMP@1224|Proteobacteria,1RNDQ@1236|Gammaproteobacteria,3WWSD@544|Citrobacter	1236|Gammaproteobacteria	P	Mediates influx of magnesium ions	corA	GO:0000041,GO:0003674,GO:0005215,GO:0006810,GO:0006811,GO:0006812,GO:0006824,GO:0008150,GO:0008324,GO:0015075,GO:0015087,GO:0015095,GO:0015099,GO:0015318,GO:0015675,GO:0015693,GO:0022857,GO:0022890,GO:0030001,GO:0034220,GO:0035444,GO:0046873,GO:0046915,GO:0051179,GO:0051234,GO:0055085,GO:0070838,GO:0072511,GO:0098655,GO:0098660,GO:0098662,GO:1903830	-	ko:K03284	-	-	-	-	ko00000,ko02000	1.A.35.1,1.A.35.3	-	iYL1228.KPN_04313	CorA	FALSE	FALSE	FALSE
NZ_CP029924.1_72	NZ_CP029924.1_72	0.20372	NZ_CP029924.1	72	PTU-HI1A	Salmonella	Salmonella enterica	NZ_CP029924.1_72	1006000.GKAS_03916	1.67e-240	667	COG4325@1|root,COG4325@2|Bacteria,1MXTM@1224|Proteobacteria,1RNYZ@1236|Gammaproteobacteria	1236|Gammaproteobacteria	S	Membrane	-	-	-	-	-	-	-	-	-	-	-	-	DUF2254	FALSE	FALSE	FALSE
NZ_CP029924.1_73	NZ_CP029924.1_73	0.340311	NZ_CP029924.1	73	PTU-HI1A	Salmonella	Salmonella enterica	NZ_CP029924.1_73	1443113.LC20_03235	2.75e-62	190	COG3677@1|root,COG3677@2|Bacteria,1N3Y7@1224|Proteobacteria,1SC0J@1236|Gammaproteobacteria,41HER@629|Yersinia	1236|Gammaproteobacteria	L	id in 91 aa, and to Shigella dysenteriae insertion element IS1 protein InsA TR	-	-	-	ko:K07489	-	-	-	-	ko00000	-	-	-	HTH_Tnp_IS1,Zn_Tnp_IS1	FALSE	FALSE	FALSE
NZ_CP029924.1_74	NZ_CP029924.1_74	0.312338	NZ_CP029924.1	74	PTU-HI1A	Salmonella	Salmonella enterica	NZ_CP029924.1_74	411468.CLOSCI_03331	3.01e-167	467	COG4845@1|root,COG4845@2|Bacteria,1UY81@1239|Firmicutes,24853@186801|Clostridia,2214S@1506553|Lachnoclostridium	186801|Clostridia	H	This enzyme is an effector of chloramphenicol resistance in bacteria	-	-	2.3.1.28	ko:K19271	-	-	-	-	br01600,ko00000,ko01000,ko01504	-	-	-	CAT	TRUE	FALSE	FALSE
NZ_CP029924.1_75	NZ_CP029924.1_75	0.242042	NZ_CP029924.1	75	PTU-HI1A	Salmonella	Salmonella enterica	NZ_CP029924.1_75	1115512.EH105704_16_00340	4.03e-88	259	COG0454@1|root,COG0456@2|Bacteria,1NIE9@1224|Proteobacteria,1SWUJ@1236|Gammaproteobacteria,3XRBC@561|Escherichia	2|Bacteria	K	Acetyltransferase (GNAT) domain	-	-	-	-	-	-	-	-	-	-	-	-	Acetyltransf_1	FALSE	FALSE	FALSE
NZ_CP029924.1_76	NZ_CP029924.1_76	0.314303	NZ_CP029924.1	76	PTU-HI1A	Salmonella	Salmonella enterica	NZ_CP029924.1_76	94122.Shewana3_4318	0	1890	COG4644@1|root,COG4644@2|Bacteria,1MUIU@1224|Proteobacteria,1STMP@1236|Gammaproteobacteria,2QDS9@267890|Shewanellaceae	1236|Gammaproteobacteria	L	PFAM transposase Tn3 family protein	-	-	-	-	-	-	-	-	-	-	-	-	DUF4158	FALSE	FALSE	FALSE
NZ_CP029924.1_77	NZ_CP029924.1_77	0.313095	NZ_CP029924.1	77	PTU-HI1A	Salmonella	Salmonella enterica	NZ_CP029924.1_77	94122.Shewana3_4319	1e-123	353	COG1961@1|root,COG1961@2|Bacteria,1R3XB@1224|Proteobacteria,1RSC2@1236|Gammaproteobacteria,2QCQQ@267890|Shewanellaceae	1236|Gammaproteobacteria	L	PFAM Resolvase, N-terminal domain	tnpR	-	-	-	-	-	-	-	-	-	-	-	HTH_7,Resolvase	FALSE	FALSE	FALSE
NZ_CP029924.1_78	NZ_CP029924.1_78	0.265816	NZ_CP029924.1	78	PTU-HI1A	Salmonella	Salmonella enterica	NZ_CP029924.1_78	1218076.BAYB01000072_gene6428	4.09e-56	187	COG2200@1|root,COG2200@2|Bacteria,1NQGB@1224|Proteobacteria,2VZJI@28216|Betaproteobacteria,1KBI1@119060|Burkholderiaceae	28216|Betaproteobacteria	T	Domain of unknown function (DUF3330)	-	-	-	-	-	-	-	-	-	-	-	-	DUF3330,EAL	FALSE	FALSE	FALSE
NZ_CP029924.1_79	NZ_CP029924.1_79	0.267371	NZ_CP029924.1	79	PTU-HI1A	Salmonella	Salmonella enterica	NZ_CP029924.1_79	1134474.O59_002520	4.43e-250	685	COG4974@1|root,COG4974@2|Bacteria,1MVAN@1224|Proteobacteria,1RMSS@1236|Gammaproteobacteria,1FI9T@10|Cellvibrio	1236|Gammaproteobacteria	L	Phage integrase, N-terminal SAM-like domain	int	-	-	-	-	-	-	-	-	-	-	-	Phage_int_SAM_4,Phage_integrase	FALSE	FALSE	FALSE
NZ_CP029924.1_80	NZ_CP029924.1_80	0.207865	NZ_CP029924.1	80	PTU-HI1A	Salmonella	Salmonella enterica	NZ_CP029924.1_80	573.JG24_01715	7.7e-79	239	COG0262@1|root,COG0262@2|Bacteria,1RH0P@1224|Proteobacteria,1S3TW@1236|Gammaproteobacteria	1236|Gammaproteobacteria	H	Dihydrofolate reductase	-	-	1.5.1.3	ko:K18589	ko00670,ko00790,ko01100,map00670,map00790,map01100	-	R00936,R00937,R00939,R00940,R02235,R02236	RC00109,RC00110,RC00158	br01600,ko00000,ko00001,ko01000,ko01504	-	-	-	DHFR_1	TRUE	FALSE	FALSE
NZ_CP029924.1_81	NZ_CP029924.1_81	0.195119	NZ_CP029924.1	81	PTU-HI1A	Salmonella	Salmonella enterica	NZ_CP029924.1_81	106648.BBLJ01000085_gene4447	5.97e-75	224	COG2076@1|root,COG2076@2|Bacteria,1MZ54@1224|Proteobacteria,1S8SG@1236|Gammaproteobacteria,3NP14@468|Moraxellaceae	1236|Gammaproteobacteria	P	Small Multidrug Resistance protein	-	-	-	ko:K03297,ko:K18975	-	-	-	-	ko00000,ko02000	2.A.7.1,2.A.7.1.11	-	-	Multi_Drug_Res	TRUE	FALSE	FALSE
NZ_CP029924.1_82	NZ_CP029924.1_82	0.212189	NZ_CP029924.1	82	PTU-HI1A	Salmonella	Salmonella enterica	NZ_CP029924.1_82	106648.BBLJ01000085_gene4446	6.15e-196	543	COG0294@1|root,COG0294@2|Bacteria,1MUIR@1224|Proteobacteria,1S1B0@1236|Gammaproteobacteria,3NMJF@468|Moraxellaceae	1236|Gammaproteobacteria	H	Catalyzes the condensation of para-aminobenzoate (pABA) with 6-hydroxymethyl-7,8-dihydropterin diphosphate (DHPt-PP) to form 7,8-dihydropteroate (H2Pte), the immediate precursor of folate derivatives	-	-	2.5.1.15	ko:K18974	ko00790,ko01100,map00790,map01100	-	R03066,R03067	RC00121,RC00842	ko00000,ko00001,ko01000,ko01504	-	-	-	Pterin_bind	TRUE	FALSE	FALSE
NZ_CP029924.1_83	NZ_CP029924.1_83	0.353966	NZ_CP029924.1	83	PTU-HI1A	Salmonella	Salmonella enterica	NZ_CP029924.1_83	1166130.H650_00265	1.52e-178	496	COG3316@1|root,COG3316@2|Bacteria,1MWZ2@1224|Proteobacteria,1RRC2@1236|Gammaproteobacteria,3X3BR@547|Enterobacter	1236|Gammaproteobacteria	L	Transposase IS66 family	-	-	-	ko:K18320	-	-	-	-	ko00000	-	-	-	DDE_Tnp_IS240	FALSE	FALSE	FALSE
NZ_CP029924.1_84	NZ_CP029924.1_84	0.234999	NZ_CP029924.1	84	PTU-HI1A	Salmonella	Salmonella enterica	NZ_CP029924.1_84	1035839.AFNK01000044_gene986	5.55e-48	155	COG1961@1|root,COG1961@2|Bacteria,1R482@1224|Proteobacteria,1S2PK@1236|Gammaproteobacteria,1YAX4@135625|Pasteurellales	1236|Gammaproteobacteria	L	Resolvase, N terminal domain	-	-	-	-	-	-	-	-	-	-	-	-	HTH_7,Resolvase	FALSE	FALSE	FALSE
NZ_CP029924.1_85	NZ_CP029924.1_85	0.248076	NZ_CP029924.1	85	PTU-HI1A	Salmonella	Salmonella enterica	NZ_CP029924.1_85	1035839.AFNK01000044_gene985	2.16e-204	565	COG2367@1|root,COG2367@2|Bacteria,1NMW4@1224|Proteobacteria,1RWGW@1236|Gammaproteobacteria,1Y9Q6@135625|Pasteurellales	135625|Pasteurellales	V	Beta-lactamase	-	-	3.5.2.6	ko:K17836	ko00311,ko01130,ko01501,map00311,map01130,map01501	M00627,M00628	R06363	RC01499	ko00000,ko00001,ko00002,ko01000,ko01504	-	-	-	Beta-lactamase2	TRUE	FALSE	FALSE
NZ_CP029924.1_86	NZ_CP029924.1_86	0.353966	NZ_CP029924.1	86	PTU-HI1A	Salmonella	Salmonella enterica	NZ_CP029924.1_86	1166130.H650_00265	1.52e-178	496	COG3316@1|root,COG3316@2|Bacteria,1MWZ2@1224|Proteobacteria,1RRC2@1236|Gammaproteobacteria,3X3BR@547|Enterobacter	1236|Gammaproteobacteria	L	Transposase IS66 family	-	-	-	ko:K18320	-	-	-	-	ko00000	-	-	-	DDE_Tnp_IS240	FALSE	FALSE	FALSE
NZ_CP029924.1_87	NZ_CP029924.1_87	0.265471	NZ_CP029924.1	87	PTU-HI1A	Salmonella	Salmonella enterica	NZ_CP029924.1_87	1035839.AFNK01000027_gene1328	2.74e-203	562	COG3570@1|root,COG3570@2|Bacteria,1MW4R@1224|Proteobacteria,1S2D2@1236|Gammaproteobacteria,1Y9I1@135625|Pasteurellales	135625|Pasteurellales	V	Aminoglycoside/hydroxyurea antibiotic resistance kinase	-	-	2.7.1.72	ko:K04343	-	M00766	R02225	RC00002,RC00078	br01600,ko00000,ko00002,ko01000,ko01504	-	-	-	APH_6_hur	TRUE	FALSE	FALSE
NZ_CP029924.1_88	NZ_CP029924.1_88	0.227846	NZ_CP029924.1	88	PTU-HI1A	Salmonella	Salmonella enterica	NZ_CP029924.1_88	178901.AmDm5_1379	1.78e-198	549	COG3231@1|root,COG3231@2|Bacteria,1MXWC@1224|Proteobacteria,2U6V8@28211|Alphaproteobacteria	28211|Alphaproteobacteria	J	Phosphotransferase enzyme family	-	-	2.7.1.87	ko:K10673	-	M00766	-	-	br01600,ko00000,ko00002,ko01000,ko01504	-	-	-	APH	TRUE	FALSE	FALSE
NZ_CP029924.1_89	NZ_CP029924.1_89	0.244871	NZ_CP029924.1	89	PTU-HI1A	Salmonella	Salmonella enterica	NZ_CP029924.1_89	1051646.VITU9109_06924	1.22e-182	509	COG0294@1|root,COG0294@2|Bacteria,1MUIR@1224|Proteobacteria,1RM8G@1236|Gammaproteobacteria,1XTE1@135623|Vibrionales	1236|Gammaproteobacteria	H	Catalyzes the condensation of para-aminobenzoate (pABA) with 6-hydroxymethyl-7,8-dihydropterin diphosphate (DHPt-PP) to form 7,8-dihydropteroate (H2Pte), the immediate precursor of folate derivatives	folK	-	2.5.1.15,2.7.6.3	ko:K13941,ko:K18824,ko:K18974	ko00790,ko01100,map00790,map01100	M00126,M00840	R03066,R03067,R03503	RC00002,RC00017,RC00121,RC00842	ko00000,ko00001,ko00002,ko01000,ko01504	-	-	-	HPPK,Pterin_bind	TRUE	FALSE	FALSE
NZ_CP029924.1_90	NZ_CP029924.1_90	0.281842	NZ_CP029924.1	90	PTU-HI1A	Salmonella	Salmonella enterica	NZ_CP029924.1_90	1159870.KB907784_gene3262	3.18e-158	449	COG5527@1|root,COG5527@2|Bacteria,1QJ65@1224|Proteobacteria,2W61U@28216|Betaproteobacteria	28216|Betaproteobacteria	L	Replication protein C (RepC)	-	-	-	-	-	-	-	-	-	-	-	-	RepC	FALSE	FALSE	FALSE
NZ_CP029924.1_91	NZ_CP029924.1_91	0.322712	NZ_CP029924.1	91	PTU-HI1A	Salmonella	Salmonella enterica	NZ_CP029924.1_91	1437824.BN940_10951	1.93e-138	396	COG3598@1|root,COG3598@2|Bacteria,1R4V4@1224|Proteobacteria,2VQRH@28216|Betaproteobacteria,3T7GR@506|Alcaligenaceae	28216|Betaproteobacteria	L	AAA domain	-	-	-	ko:K07505	-	-	-	-	ko00000	-	-	-	AAA_25	FALSE	FALSE	FALSE
NZ_CP029924.1_92	NZ_CP029924.1_92	0.353966	NZ_CP029924.1	92	PTU-HI1A	Salmonella	Salmonella enterica	NZ_CP029924.1_92	1166130.H650_00265	1.52e-178	496	COG3316@1|root,COG3316@2|Bacteria,1MWZ2@1224|Proteobacteria,1RRC2@1236|Gammaproteobacteria,3X3BR@547|Enterobacter	1236|Gammaproteobacteria	L	Transposase IS66 family	-	-	-	ko:K18320	-	-	-	-	ko00000	-	-	-	DDE_Tnp_IS240	FALSE	FALSE	FALSE
NZ_CP029924.1_93	NZ_CP029924.1_93	0.303824	NZ_CP029924.1	93	PTU-HI1A	Salmonella	Salmonella enterica	NZ_CP029924.1_93	1134474.O59_002514	1.21e-299	824	COG2801@1|root,COG2801@2|Bacteria,1PG4W@1224|Proteobacteria,1TB3D@1236|Gammaproteobacteria,1FII6@10|Cellvibrio	1236|Gammaproteobacteria	L	Integrase core domain	-	-	-	-	-	-	-	-	-	-	-	-	rve	FALSE	FALSE	FALSE
NZ_CP029924.1_94	NZ_CP029924.1_94	0.267126	NZ_CP029924.1	94	PTU-HI1A	Salmonella	Salmonella enterica	NZ_CP029924.1_94	1484157.PSNIH2_20700	4.17e-172	479	COG2200@1|root,COG2200@2|Bacteria,1N299@1224|Proteobacteria,1SKKE@1236|Gammaproteobacteria,3W2RJ@53335|Pantoea	1236|Gammaproteobacteria	T	Putative diguanylate phosphodiesterase	-	-	3.1.4.52	ko:K21024	ko02025,map02025	-	-	-	ko00000,ko00001,ko01000	-	-	iG2583_1286.G2583_1852	EAL,GGDEF,PTS_EIIC	FALSE	FALSE	FALSE
NZ_CP029924.1_95	NZ_CP029924.1_95	0.260734	NZ_CP029924.1	95	PTU-HI1A	Salmonella	Salmonella enterica	NZ_CP029924.1_95	1484157.PSNIH2_20695	1.01e-49	157	2C8CA@1|root,32RKU@2|Bacteria,1N0S9@1224|Proteobacteria,1S8RY@1236|Gammaproteobacteria	1236|Gammaproteobacteria	S	MerE protein	-	-	-	ko:K19059	-	-	-	-	ko00000,ko02000	1.A.72.5	-	-	MerE	FALSE	FALSE	FALSE
NZ_CP029924.1_96	NZ_CP029924.1_96	0.269992	NZ_CP029924.1	96	PTU-HI1A	Salmonella	Salmonella enterica	NZ_CP029924.1_96	1484157.PSNIH2_20690	3.01e-75	225	COG0789@1|root,COG0789@2|Bacteria,1REDD@1224|Proteobacteria,1S4JC@1236|Gammaproteobacteria	1236|Gammaproteobacteria	K	MerR HTH family regulatory protein	-	-	-	ko:K19057	-	-	-	-	ko00000,ko03000	-	-	-	MerR_1	FALSE	FALSE	FALSE
NZ_CP029924.1_97	NZ_CP029924.1_97	0.347716	NZ_CP029924.1	97	PTU-HI1A	Salmonella	Salmonella enterica	NZ_CP029924.1_97	535289.Dtpsy_2133	0	1071	COG1249@1|root,COG1249@2|Bacteria,1MU2U@1224|Proteobacteria,2VH3T@28216|Betaproteobacteria,4AAYF@80864|Comamonadaceae	28216|Betaproteobacteria	C	Resistance to Hg(2 ) in bacteria appears to be governed by a specialized system which includes mercuric reductase. MerA protein is responsible for volatilizing mercury as Hg(0)	merA	-	1.16.1.1	ko:K00520	-	-	-	-	ko00000,ko01000	-	-	-	HMA,Pyr_redox_2,Pyr_redox_dim,SNARE_assoc	FALSE	FALSE	FALSE
NZ_CP029924.1_98	NZ_CP029924.1_98	0.31239	NZ_CP029924.1	98	PTU-HI1A	Salmonella	Salmonella enterica	NZ_CP029924.1_98	535289.Dtpsy_2132	6.15e-98	284	28P0Z@1|root,2ZBXF@2|Bacteria,1RCXF@1224|Proteobacteria,2VQUF@28216|Betaproteobacteria,4AEHX@80864|Comamonadaceae	28216|Betaproteobacteria	S	MerC mercury resistance protein	merC	-	-	ko:K19058	-	-	-	-	ko00000,ko02000	1.A.72.4	-	-	MerC	FALSE	FALSE	FALSE
NZ_CP029924.1_99	NZ_CP029924.1_99	0.324753	NZ_CP029924.1	99	PTU-HI1A	Salmonella	Salmonella enterica	NZ_CP029924.1_99	535289.Dtpsy_2131	7.94e-53	166	COG2608@1|root,COG2608@2|Bacteria,1N95B@1224|Proteobacteria,2VSRA@28216|Betaproteobacteria,4AF00@80864|Comamonadaceae	28216|Betaproteobacteria	P	Mercury scavenger that specifically binds to one mercury ion and which passes it to the mercuric reductase (MerA) via the MerT protein	merP	-	-	ko:K08364	-	-	-	-	ko00000,ko02000	1.A.72.1	-	-	HMA	FALSE	FALSE	FALSE
NZ_CP029924.1_100	NZ_CP029924.1_100	0.269059	NZ_CP029924.1	100	PTU-HI1A	Salmonella	Salmonella enterica	NZ_CP029924.1_100	535289.Dtpsy_2130	1.15e-77	231	COG2608@1|root,COG2608@2|Bacteria,1RDCB@1224|Proteobacteria,2VR3E@28216|Betaproteobacteria,4AE6Q@80864|Comamonadaceae	28216|Betaproteobacteria	P	PFAM Mercuric transport protein MerT	merT	-	-	ko:K08363	-	-	-	-	ko00000,ko02000	1.A.72.1	-	-	MerT	FALSE	FALSE	FALSE
NZ_CP029924.1_101	NZ_CP029924.1_101	0.273395	NZ_CP029924.1	101	PTU-HI1A	Salmonella	Salmonella enterica	NZ_CP029924.1_101	535289.Dtpsy_2129	1.13e-95	279	COG0789@1|root,COG0789@2|Bacteria,1MZ3P@1224|Proteobacteria,2VJ8D@28216|Betaproteobacteria,4ADIC@80864|Comamonadaceae	28216|Betaproteobacteria	K	Transcription regulator MerR DNA binding	merR	-	-	ko:K08365	-	-	-	-	ko00000,ko03000	-	-	-	MerR,MerR-DNA-bind,MerR_1	FALSE	FALSE	FALSE
NZ_CP029924.1_102	NZ_CP029924.1_102	0.247325	NZ_CP029924.1	102	PTU-HI1A	Salmonella	Salmonella enterica	NZ_CP029924.1_102	1484157.PSNIH2_21635	2.76e-123	350	COG1662@1|root,COG1662@2|Bacteria,1NHAK@1224|Proteobacteria,1RQRY@1236|Gammaproteobacteria	1236|Gammaproteobacteria	L	cog cog1662	insB4	GO:0006139,GO:0006259,GO:0006310,GO:0006313,GO:0006725,GO:0006807,GO:0008150,GO:0008152,GO:0009987,GO:0032196,GO:0034641,GO:0043170,GO:0044237,GO:0044238,GO:0044260,GO:0046483,GO:0071704,GO:0090304,GO:1901360	-	ko:K07480	-	-	-	-	ko00000	-	-	-	DDE_Tnp_IS1,Zn_Tnp_IS1	FALSE	FALSE	FALSE
NZ_CP029924.1_103	NZ_CP029924.1_103	0.353129	NZ_CP029924.1	103	PTU-HI1A	Salmonella	Salmonella enterica	NZ_CP029924.1_103	1484157.PSNIH2_22430	2.46e-42	138	2CN5N@1|root,31KT4@2|Bacteria,1QINM@1224|Proteobacteria,1TGHY@1236|Gammaproteobacteria,3W2F6@53335|Pantoea	1236|Gammaproteobacteria	S	Haemolysin expression modulating protein	-	-	-	ko:K05839	-	-	-	-	ko00000,ko02048	-	-	-	HHA	FALSE	FALSE	FALSE
NZ_CP029924.1_104	NZ_CP029924.1_104	0.258631	NZ_CP029924.1	104	PTU-HI1A	Salmonella	Salmonella enterica	NZ_CP029924.1_104	1484157.PSNIH2_22660	5.19e-243	672	COG0582@1|root,COG0582@2|Bacteria,1R71Y@1224|Proteobacteria,1S1NK@1236|Gammaproteobacteria,3W0D6@53335|Pantoea	1236|Gammaproteobacteria	L	Belongs to the 'phage' integrase family	-	-	-	-	-	-	-	-	-	-	-	-	Phage_int_SAM_4,Phage_integrase	FALSE	FALSE	FALSE
NZ_CP029924.1_105	NZ_CP029924.1_105	0.266729	NZ_CP029924.1	105	PTU-HI1A	Salmonella	Salmonella enterica	NZ_CP029924.1_105	1484157.PSNIH2_22665	3.71e-65	199	2AV0M@1|root,31KQG@2|Bacteria,1QIK7@1224|Proteobacteria,1TGF9@1236|Gammaproteobacteria,3W284@53335|Pantoea	1236|Gammaproteobacteria	-	-	-	-	-	-	-	-	-	-	-	-	-	-	-	FALSE	FALSE	FALSE
NZ_CP029924.1_106	NZ_CP029924.1_106	0.288122	NZ_CP029924.1	106	PTU-HI1A	Salmonella	Salmonella enterica	NZ_CP029924.1_106	1484157.PSNIH2_22670	3.45e-209	579	2AUXN@1|root,31KM5@2|Bacteria,1QIGS@1224|Proteobacteria,1TGBB@1236|Gammaproteobacteria,3W1PG@53335|Pantoea	1236|Gammaproteobacteria	-	-	-	-	-	-	-	-	-	-	-	-	-	-	-	FALSE	FALSE	FALSE
NZ_CP029924.1_107	NZ_CP029924.1_107	0.229499	NZ_CP029924.1	107	PTU-HI1A	Salmonella	Salmonella enterica	NZ_CP029924.1_107	1484157.PSNIH2_22675	1.81e-192	538	2AUYQ@1|root,31KN8@2|Bacteria,1QIHX@1224|Proteobacteria,1TGCJ@1236|Gammaproteobacteria,3W1WH@53335|Pantoea	1236|Gammaproteobacteria	S	DNA replication terminus site-binding protein (Ter protein)	-	-	-	ko:K10748	-	-	-	-	ko00000,ko03032	-	-	-	Ter	FALSE	FALSE	FALSE
NZ_CP029924.1_108	NZ_CP029924.1_108	0.259134	NZ_CP029924.1	108	PTU-HI1A	Salmonella	Salmonella enterica	NA	NA	NA	NA	NA	NA	NA	NA	NA	NA	NA	NA	NA	NA	NA	NA	NA	NA	NA	NA	NA	NA	NA	NA
NZ_CP029924.1_109	NZ_CP029924.1_109	0.266916	NZ_CP029924.1	109	PTU-HI1A	Salmonella	Salmonella enterica	NA	NA	NA	NA	NA	NA	NA	NA	NA	NA	NA	NA	NA	NA	NA	NA	NA	NA	NA	NA	NA	NA	NA	NA
NZ_CP029924.1_110	NZ_CP029924.1_110	0.222657	NZ_CP029924.1	110	PTU-HI1A	Salmonella	Salmonella enterica	NZ_CP029924.1_110	1484157.PSNIH2_22685	1.39e-76	230	2AUY3@1|root,31KMJ@2|Bacteria,1QIH8@1224|Proteobacteria,1TGBU@1236|Gammaproteobacteria,3W1SN@53335|Pantoea	1236|Gammaproteobacteria	-	-	-	-	-	-	-	-	-	-	-	-	-	-	-	FALSE	FALSE	FALSE
NZ_CP029924.1_111	NZ_CP029924.1_111	0.23453	NZ_CP029924.1	111	PTU-HI1A	Salmonella	Salmonella enterica	NZ_CP029924.1_111	1484157.PSNIH2_22690	2.57e-113	326	2AUZA@1|root,31KNV@2|Bacteria,1QIIF@1224|Proteobacteria,1TGD7@1236|Gammaproteobacteria,3W1YV@53335|Pantoea	1236|Gammaproteobacteria	-	-	-	-	-	-	-	-	-	-	-	-	-	-	-	FALSE	FALSE	FALSE
NZ_CP029924.1_112	NZ_CP029924.1_112	0.250346	NZ_CP029924.1	112	PTU-HI1A	Salmonella	Salmonella enterica	NA	NA	NA	NA	NA	NA	NA	NA	NA	NA	NA	NA	NA	NA	NA	NA	NA	NA	NA	NA	NA	NA	NA	NA
NZ_CP029924.1_113	NZ_CP029924.1_113	0.211324	NZ_CP029924.1	113	PTU-HI1A	Salmonella	Salmonella enterica	NZ_CP029924.1_113	1484157.PSNIH2_22695	5.41e-94	279	2AUYU@1|root,31KND@2|Bacteria,1QII1@1224|Proteobacteria,1TGCQ@1236|Gammaproteobacteria,3W1WX@53335|Pantoea	1236|Gammaproteobacteria	-	-	-	-	-	-	-	-	-	-	-	-	-	-	-	FALSE	FALSE	FALSE
NZ_CP029924.1_114	NZ_CP029924.1_114	0.276482	NZ_CP029924.1	114	PTU-HI1A	Salmonella	Salmonella enterica	NA	NA	NA	NA	NA	NA	NA	NA	NA	NA	NA	NA	NA	NA	NA	NA	NA	NA	NA	NA	NA	NA	NA	NA
NZ_CP029924.1_115	NZ_CP029924.1_115	0.310309	NZ_CP029924.1	115	PTU-HI1A	Salmonella	Salmonella enterica	NZ_CP029924.1_115	1484157.PSNIH2_22705	3.6e-187	525	2AUZV@1|root,31KPP@2|Bacteria,1QIJB@1224|Proteobacteria,1TGE6@1236|Gammaproteobacteria,3W23F@53335|Pantoea	1236|Gammaproteobacteria	-	-	-	-	-	-	-	-	-	-	-	-	-	-	-	FALSE	FALSE	FALSE
NZ_CP029924.1_116	NZ_CP029924.1_116	0.250402	NZ_CP029924.1	116	PTU-HI1A	Salmonella	Salmonella enterica	NZ_CP029924.1_116	1484157.PSNIH2_22710	2.54e-165	469	2AUZV@1|root,31KMV@2|Bacteria,1QIHG@1224|Proteobacteria,1TGC3@1236|Gammaproteobacteria,3W1TR@53335|Pantoea	1236|Gammaproteobacteria	-	-	-	-	-	-	-	-	-	-	-	-	-	-	-	FALSE	FALSE	FALSE
NZ_CP029924.1_117	NZ_CP029924.1_117	0.219267	NZ_CP029924.1	117	PTU-HI1A	Salmonella	Salmonella enterica	NZ_CP029924.1_117	1484157.PSNIH2_22715	6.13e-189	528	2AUZ3@1|root,31KNN@2|Bacteria,1QII9@1224|Proteobacteria,1TGD1@1236|Gammaproteobacteria,3W1XZ@53335|Pantoea	1236|Gammaproteobacteria	-	-	-	-	-	-	-	-	-	-	-	-	-	-	-	FALSE	FALSE	FALSE
NZ_CP029924.1_118	NZ_CP029924.1_118	0.239271	NZ_CP029924.1	118	PTU-HI1A	Salmonella	Salmonella enterica	NZ_CP029924.1_118	1484157.PSNIH2_22720	1.1e-189	530	2AVRJ@1|root,31MIW@2|Bacteria,1QIJ7@1224|Proteobacteria,1TGE2@1236|Gammaproteobacteria,3W230@53335|Pantoea	1236|Gammaproteobacteria	-	-	-	-	-	-	-	-	-	-	-	-	-	-	-	FALSE	FALSE	FALSE
NZ_CP029924.1_119	NZ_CP029924.1_119	0.206136	NZ_CP029924.1	119	PTU-HI1A	Salmonella	Salmonella enterica	NZ_CP029924.1_119	1484157.PSNIH2_22725	9.1e-184	514	2AUY8@1|root,31KMQ@2|Bacteria,1QIHD@1224|Proteobacteria,1TGC0@1236|Gammaproteobacteria,3W1TB@53335|Pantoea	1236|Gammaproteobacteria	-	-	-	-	-	-	-	-	-	-	-	-	-	-	-	FALSE	FALSE	FALSE
NZ_CP029924.1_120	NZ_CP029924.1_120	0.220458	NZ_CP029924.1	120	PTU-HI1A	Salmonella	Salmonella enterica	NA	NA	NA	NA	NA	NA	NA	NA	NA	NA	NA	NA	NA	NA	NA	NA	NA	NA	NA	NA	NA	NA	NA	NA
NZ_CP029924.1_121	NZ_CP029924.1_121	0.280175	NZ_CP029924.1	121	PTU-HI1A	Salmonella	Salmonella enterica	NZ_CP029924.1_121	1484157.PSNIH2_22730	3.93e-285	780	COG4643@1|root,COG4643@2|Bacteria,1QIJ2@1224|Proteobacteria,1TGDX@1236|Gammaproteobacteria,3W21X@53335|Pantoea	1236|Gammaproteobacteria	S	Toprim domain	-	-	-	-	-	-	-	-	-	-	-	-	Toprim_3	FALSE	FALSE	FALSE
NZ_CP029924.1_122	NZ_CP029924.1_122	0.271944	NZ_CP029924.1	122	PTU-HI1A	Salmonella	Salmonella enterica	NZ_CP029924.1_122	1484157.PSNIH2_22735	1.4e-38	129	2AV2V@1|root,31KSS@2|Bacteria,1QIND@1224|Proteobacteria,1TGHN@1236|Gammaproteobacteria,3W2EI@53335|Pantoea	1236|Gammaproteobacteria	-	-	-	-	-	-	-	-	-	-	-	-	-	-	-	FALSE	FALSE	FALSE
NZ_CP029924.1_123	NZ_CP029924.1_123	0.275123	NZ_CP029924.1	123	PTU-HI1A	Salmonella	Salmonella enterica	NZ_CP029924.1_123	1484158.PSNIH1_19750	0	999	COG4548@1|root,COG4548@2|Bacteria,1QFBU@1224|Proteobacteria,1TCIC@1236|Gammaproteobacteria,3W2HN@53335|Pantoea	1236|Gammaproteobacteria	P	von Willebrand factor type A domain	-	-	-	-	-	-	-	-	-	-	-	-	VWA	FALSE	FALSE	FALSE
NZ_CP029924.1_124	NZ_CP029924.1_124	0.305487	NZ_CP029924.1	124	PTU-HI1A	Salmonella	Salmonella enterica	NZ_CP029924.1_124	1484157.PSNIH2_22745	1.24e-241	667	2AUZQ@1|root,31KPG@2|Bacteria,1QIJ5@1224|Proteobacteria,1TGE1@1236|Gammaproteobacteria,3W22J@53335|Pantoea	1236|Gammaproteobacteria	S	Protein of unknown function (DUF3150)	-	-	-	-	-	-	-	-	-	-	-	-	DUF3150	FALSE	FALSE	FALSE
NZ_CP029924.1_125	NZ_CP029924.1_125	0.220775	NZ_CP029924.1	125	PTU-HI1A	Salmonella	Salmonella enterica	NZ_CP029924.1_125	1484157.PSNIH2_22750	9.77e-53	166	2AV18@1|root,31KR2@2|Bacteria,1QIKS@1224|Proteobacteria,1TGFU@1236|Gammaproteobacteria,3W29F@53335|Pantoea	1236|Gammaproteobacteria	-	-	-	-	-	-	-	-	-	-	-	-	-	-	-	FALSE	FALSE	FALSE
NZ_CP029924.1_126	NZ_CP029924.1_126	0.2585	NZ_CP029924.1	126	PTU-HI1A	Salmonella	Salmonella enterica	NZ_CP029924.1_126	1484157.PSNIH2_22755	1.68e-231	639	COG0714@1|root,COG0714@2|Bacteria,1MXIW@1224|Proteobacteria,1RN7C@1236|Gammaproteobacteria,3W242@53335|Pantoea	1236|Gammaproteobacteria	S	AAA domain (Cdc48 subfamily)	-	-	6.6.1.2	ko:K09882	ko00860,ko01100,map00860,map01100	-	R05227	RC02000	ko00000,ko00001,ko01000	-	-	-	AAA_5	FALSE	FALSE	FALSE
NZ_CP029924.1_127	NZ_CP029924.1_127	0.248207	NZ_CP029924.1	127	PTU-HI1A	Salmonella	Salmonella enterica	NZ_CP029924.1_127	1484157.PSNIH2_22760	1.93e-203	566	2AUXT@1|root,31KM9@2|Bacteria,1QIGW@1224|Proteobacteria,1TGBF@1236|Gammaproteobacteria,3W1Q7@53335|Pantoea	1236|Gammaproteobacteria	-	-	-	-	-	-	-	-	-	-	-	-	-	-	-	FALSE	FALSE	FALSE
NZ_CP029924.1_128	NZ_CP029924.1_128	0.202359	NZ_CP029924.1	128	PTU-HI1A	Salmonella	Salmonella enterica	NZ_CP029924.1_128	1484157.PSNIH2_22765	6.97e-81	240	2AV0D@1|root,31KQ7@2|Bacteria,1QIJY@1224|Proteobacteria,1TGF0@1236|Gammaproteobacteria,3W27A@53335|Pantoea	1236|Gammaproteobacteria	-	-	-	-	-	-	-	-	-	-	-	-	-	-	-	FALSE	FALSE	FALSE
NZ_CP029924.1_129	NZ_CP029924.1_129	0.28196	NZ_CP029924.1	129	PTU-HI1A	Salmonella	Salmonella enterica	NZ_CP029924.1_129	1484157.PSNIH2_22770	6.05e-177	496	2AUYN@1|root,31KN6@2|Bacteria,1QIHV@1224|Proteobacteria,1TGCH@1236|Gammaproteobacteria,3W1WB@53335|Pantoea	1236|Gammaproteobacteria	-	-	-	-	-	-	-	-	-	-	-	-	-	-	-	FALSE	FALSE	FALSE
NZ_CP029924.1_130	NZ_CP029924.1_130	0.221593	NZ_CP029924.1	130	PTU-HI1A	Salmonella	Salmonella enterica	NZ_CP029924.1_130	1484157.PSNIH2_22775	0	1130	COG0210@1|root,COG0210@2|Bacteria,1PRFX@1224|Proteobacteria,1RXIU@1236|Gammaproteobacteria,3W243@53335|Pantoea	1236|Gammaproteobacteria	L	UvrD-like helicase C-terminal domain	-	-	-	-	-	-	-	-	-	-	-	-	UvrD-helicase,UvrD_C	FALSE	FALSE	FALSE
NZ_CP029924.1_131	NZ_CP029924.1_131	0.283338	NZ_CP029924.1	131	PTU-HI1A	Salmonella	Salmonella enterica	NZ_CP029924.1_131	198214.CP0050	1.45e-07	50.8	2FE99@1|root,34695@2|Bacteria	198214.CP0050|-	-	-	-	-	-	-	-	-	-	-	-	-	-	-	-	FALSE	FALSE	FALSE
NZ_CP029924.1_132	NZ_CP029924.1_132	0.313377	NZ_CP029924.1	132	PTU-HI1A	Salmonella	Salmonella enterica	NZ_CP029924.1_132	1484157.PSNIH2_22780	1.04e-188	526	2AUZJ@1|root,31KP9@2|Bacteria,1QIJ0@1224|Proteobacteria,1TGDU@1236|Gammaproteobacteria,3W21N@53335|Pantoea	1236|Gammaproteobacteria	-	-	-	-	-	-	-	-	-	-	-	-	-	-	-	FALSE	FALSE	FALSE
NZ_CP029924.1_133	NZ_CP029924.1_133	0.260047	NZ_CP029924.1	133	PTU-HI1A	Salmonella	Salmonella enterica	NZ_CP029924.1_133	1484157.PSNIH2_22785	0	2033	28KC1@1|root,2Z9Z1@2|Bacteria,1MW96@1224|Proteobacteria,1RYPT@1236|Gammaproteobacteria,3W1XY@53335|Pantoea	1236|Gammaproteobacteria	S	Type-1V conjugative transfer system mating pair stabilisation	traN	-	-	ko:K12058	-	-	-	-	ko00000,ko02044	3.A.7.11.1	-	-	TraN	FALSE	FALSE	FALSE
NZ_CP029924.1_134	NZ_CP029924.1_134	0.227101	NZ_CP029924.1	134	PTU-HI1A	Salmonella	Salmonella enterica	NZ_CP029924.1_134	1484157.PSNIH2_22790	2.42e-263	720	28HGF@1|root,2Z7SA@2|Bacteria,1MXUA@1224|Proteobacteria,1RS8F@1236|Gammaproteobacteria,3W0Z3@53335|Pantoea	1236|Gammaproteobacteria	S	TraU protein	-	-	-	ko:K12060	-	-	-	-	ko00000,ko02044	3.A.7.11.1	-	-	TraU	FALSE	FALSE	FALSE
NZ_CP029924.1_135	NZ_CP029924.1_135	0.298006	NZ_CP029924.1	135	PTU-HI1A	Salmonella	Salmonella enterica	NA	NA	NA	NA	NA	NA	NA	NA	NA	NA	NA	NA	NA	NA	NA	NA	NA	NA	NA	NA	NA	NA	NA	NA
NZ_CP029924.1_136	NZ_CP029924.1_136	0.309277	NZ_CP029924.1	136	PTU-HI1A	Salmonella	Salmonella enterica	NZ_CP029924.1_136	1484157.PSNIH2_22795	0	890	28KEF@1|root,2ZA0P@2|Bacteria,1R41Q@1224|Proteobacteria,1S1KA@1236|Gammaproteobacteria,3W2T2@53335|Pantoea	1236|Gammaproteobacteria	S	Type-F conjugative transfer system pilin assembly protein	-	-	-	ko:K12061	-	-	-	-	ko00000,ko02044	3.A.7.11.1	-	-	TrbC_Ftype	FALSE	FALSE	FALSE
NZ_CP029924.1_137	NZ_CP029924.1_137	0.172234	NZ_CP029924.1	137	PTU-HI1A	Salmonella	Salmonella enterica	NZ_CP029924.1_137	1484157.PSNIH2_22800	8.14e-113	324	COG0681@1|root,COG0681@2|Bacteria,1QG5F@1224|Proteobacteria,1TDIA@1236|Gammaproteobacteria,3W22A@53335|Pantoea	1236|Gammaproteobacteria	U	Signal peptidase, peptidase S26	-	-	-	ko:K12062	-	-	-	-	ko00000,ko02044	3.A.7.11.1	-	-	Peptidase_S26	FALSE	FALSE	FALSE
NZ_CP029924.1_138	NZ_CP029924.1_138	0.262661	NZ_CP029924.1	138	PTU-HI1A	Salmonella	Salmonella enterica	NZ_CP029924.1_138	1484157.PSNIH2_22805	0	2643	2AV0A@1|root,31KQ4@2|Bacteria,1QIJU@1224|Proteobacteria,1TGEX@1236|Gammaproteobacteria,3W275@53335|Pantoea	1236|Gammaproteobacteria	-	-	-	-	-	-	-	-	-	-	-	-	-	-	-	FALSE	FALSE	FALSE
NZ_CP029924.1_139	NZ_CP029924.1_139	0.239559	NZ_CP029924.1	139	PTU-HI1A	Salmonella	Salmonella enterica	NZ_CP029924.1_139	1484157.PSNIH2_22810	4.3e-109	316	2AUY7@1|root,31KMP@2|Bacteria,1QIHC@1224|Proteobacteria,1TGBZ@1236|Gammaproteobacteria,3W1T9@53335|Pantoea	1236|Gammaproteobacteria	-	-	-	-	-	-	-	-	-	-	-	-	-	-	-	FALSE	FALSE	FALSE
NZ_CP029924.1_140	NZ_CP029924.1_140	0.279532	NZ_CP029924.1	140	PTU-HI1A	Salmonella	Salmonella enterica	NZ_CP029924.1_140	1484157.PSNIH2_22815	1.41e-80	241	2AUXS@1|root,31KM8@2|Bacteria,1QIGV@1224|Proteobacteria,1TGBE@1236|Gammaproteobacteria,3W1Q4@53335|Pantoea	1236|Gammaproteobacteria	-	-	-	-	-	-	-	-	-	-	-	-	-	-	-	FALSE	FALSE	FALSE
NZ_CP029924.1_141	NZ_CP029924.1_141	0.216426	NZ_CP029924.1	141	PTU-HI1A	Salmonella	Salmonella enterica	NZ_CP029924.1_141	1484157.PSNIH2_22820	2.97e-103	298	2AUYB@1|root,31KMT@2|Bacteria,1QIHF@1224|Proteobacteria,1TGC2@1236|Gammaproteobacteria,3W1TN@53335|Pantoea	1236|Gammaproteobacteria	-	-	-	-	-	-	-	-	-	-	-	-	-	-	-	FALSE	FALSE	FALSE
NZ_CP029924.1_142	NZ_CP029924.1_142	0.190316	NZ_CP029924.1	142	PTU-HI1A	Salmonella	Salmonella enterica	NZ_CP029924.1_142	1484157.PSNIH2_22825	7.44e-99	293	2A0GG@1|root,30NKA@2|Bacteria,1QH1X@1224|Proteobacteria,1TGA1@1236|Gammaproteobacteria,3W1J2@53335|Pantoea	1236|Gammaproteobacteria	-	-	-	-	-	-	-	-	-	-	-	-	-	-	-	FALSE	FALSE	FALSE
NZ_CP029924.1_143	NZ_CP029924.1_143	0.331256	NZ_CP029924.1	143	PTU-HI1A	Salmonella	Salmonella enterica	NZ_CP029924.1_143	1484157.PSNIH2_22830	1.01e-229	634	COG0443@1|root,COG0443@2|Bacteria,1R4I4@1224|Proteobacteria,1RRY4@1236|Gammaproteobacteria,3W128@53335|Pantoea	1236|Gammaproteobacteria	O	StbA protein	stbA	-	-	ko:K18640	-	-	-	-	ko00000,ko04812	-	-	-	StbA	FALSE	FALSE	FALSE
NZ_CP029924.1_144	NZ_CP029924.1_144	0.250943	NZ_CP029924.1	144	PTU-HI1A	Salmonella	Salmonella enterica	NA	NA	NA	NA	NA	NA	NA	NA	NA	NA	NA	NA	NA	NA	NA	NA	NA	NA	NA	NA	NA	NA	NA	NA
NZ_CP029924.1_145	NZ_CP029924.1_145	0.216711	NZ_CP029924.1	145	PTU-HI1A	Salmonella	Salmonella enterica	NZ_CP029924.1_145	1484157.PSNIH2_22835	1.2e-211	586	2AUZ6@1|root,31KNR@2|Bacteria,1QIIC@1224|Proteobacteria,1TGD4@1236|Gammaproteobacteria,3W1YF@53335|Pantoea	1236|Gammaproteobacteria	-	-	-	-	-	-	-	-	-	-	-	-	-	-	-	FALSE	FALSE	FALSE
NZ_CP029924.1_146	NZ_CP029924.1_146	0.240587	NZ_CP029924.1	146	PTU-HI1A	Salmonella	Salmonella enterica	NZ_CP029924.1_146	1484157.PSNIH2_22840	4.95e-133	384	2AV02@1|root,31KPW@2|Bacteria,1QIJM@1224|Proteobacteria,1TGEJ@1236|Gammaproteobacteria,3W25E@53335|Pantoea	1236|Gammaproteobacteria	-	-	-	-	-	-	-	-	-	-	-	-	-	-	-	FALSE	FALSE	FALSE
NZ_CP029924.1_147	NZ_CP029924.1_147	0.183804	NZ_CP029924.1	147	PTU-HI1A	Salmonella	Salmonella enterica	NA	NA	NA	NA	NA	NA	NA	NA	NA	NA	NA	NA	NA	NA	NA	NA	NA	NA	NA	NA	NA	NA	NA	NA
NZ_CP029924.1_148	NZ_CP029924.1_148	0.270655	NZ_CP029924.1	148	PTU-HI1A	Salmonella	Salmonella enterica	NA	NA	NA	NA	NA	NA	NA	NA	NA	NA	NA	NA	NA	NA	NA	NA	NA	NA	NA	NA	NA	NA	NA	NA
NZ_CP029924.1_149	NZ_CP029924.1_149	0.261826	NZ_CP029924.1	149	PTU-HI1A	Salmonella	Salmonella enterica	NZ_CP029924.1_149	1484157.PSNIH2_22845	6.5e-196	548	COG1475@1|root,COG1475@2|Bacteria,1NGXR@1224|Proteobacteria,1RNZ3@1236|Gammaproteobacteria,3VZ8K@53335|Pantoea	1236|Gammaproteobacteria	K	ParB family	-	-	-	ko:K03497	-	-	-	-	ko00000,ko03000,ko03036,ko04812	-	-	-	ParB,ParBc	FALSE	FALSE	FALSE
NZ_CP029924.1_150	NZ_CP029924.1_150	0.269987	NZ_CP029924.1	150	PTU-HI1A	Salmonella	Salmonella enterica	NZ_CP029924.1_150	1484157.PSNIH2_22850	1.15e-281	772	COG1192@1|root,COG1192@2|Bacteria,1NAJP@1224|Proteobacteria,1S2DK@1236|Gammaproteobacteria,3VXU6@53335|Pantoea	1236|Gammaproteobacteria	D	AAA domain	-	-	-	-	-	-	-	-	-	-	-	-	AAA_31	FALSE	FALSE	FALSE
NZ_CP029924.1_151	NZ_CP029924.1_151	0.200494	NZ_CP029924.1	151	PTU-HI1A	Salmonella	Salmonella enterica	NA	NA	NA	NA	NA	NA	NA	NA	NA	NA	NA	NA	NA	NA	NA	NA	NA	NA	NA	NA	NA	NA	NA	NA
NZ_CP029924.1_152	NZ_CP029924.1_152	0.211432	NZ_CP029924.1	152	PTU-HI1A	Salmonella	Salmonella enterica	NZ_CP029924.1_152	203275.BFO_0831	5.14e-268	733	COG3385@1|root,COG3385@2|Bacteria	2|Bacteria	L	transposase activity	-	-	-	-	-	-	-	-	-	-	-	-	DDE_Tnp_1	FALSE	FALSE	FALSE
NZ_CP029924.1_153	NZ_CP029924.1_153	0.340198	NZ_CP029924.1	153	PTU-HI1A	Salmonella	Salmonella enterica	NZ_CP029924.1_153	1443113.LC20_03235	2.75e-62	190	COG3677@1|root,COG3677@2|Bacteria,1N3Y7@1224|Proteobacteria,1SC0J@1236|Gammaproteobacteria,41HER@629|Yersinia	1236|Gammaproteobacteria	L	id in 91 aa, and to Shigella dysenteriae insertion element IS1 protein InsA TR	-	-	-	ko:K07489	-	-	-	-	ko00000	-	-	-	HTH_Tnp_IS1,Zn_Tnp_IS1	FALSE	FALSE	FALSE
NZ_CP029924.1_154	NZ_CP029924.1_154	0.195584	NZ_CP029924.1	154	PTU-HI1A	Salmonella	Salmonella enterica	NZ_CP029924.1_154	1006000.GKAS_03916	1.54e-271	747	COG4325@1|root,COG4325@2|Bacteria,1MXTM@1224|Proteobacteria,1RNYZ@1236|Gammaproteobacteria	1236|Gammaproteobacteria	S	Membrane	-	-	-	-	-	-	-	-	-	-	-	-	DUF2254	FALSE	FALSE	FALSE
NZ_CP029924.1_155	NZ_CP029924.1_155	0.246514	NZ_CP029924.1	155	PTU-HI1A	Salmonella	Salmonella enterica	NZ_CP029924.1_155	469008.B21_04111	0	1277	COG1292@1|root,COG1292@2|Bacteria,1MV0K@1224|Proteobacteria,1RP3E@1236|Gammaproteobacteria,3XQS6@561|Escherichia	1236|Gammaproteobacteria	U	BCCT, betaine/carnitine/choline family transporter	betT	-	-	ko:K02168	-	-	-	-	ko00000,ko02000	2.A.15.1.3,2.A.15.1.4	-	-	BCCT	FALSE	FALSE	FALSE
NZ_CP029924.1_156	NZ_CP029924.1_156	0.233015	NZ_CP029924.1	156	PTU-HI1A	Salmonella	Salmonella enterica	NZ_CP029924.1_156	198214.SF1196	1.8e-63	194	COG1662@1|root,COG1662@2|Bacteria,1NWBD@1224|Proteobacteria,1SPNY@1236|Gammaproteobacteria	1236|Gammaproteobacteria	L	IS1 transposase	-	-	-	-	-	-	-	-	-	-	-	-	DDE_Tnp_IS1	FALSE	FALSE	FALSE
NZ_CP029924.1_157	NZ_CP029924.1_157	0.244562	NZ_CP029924.1	157	PTU-HI1A	Salmonella	Salmonella enterica	NZ_CP029924.1_157	1484157.PSNIH2_22855	0	1725	COG3451@1|root,COG3451@2|Bacteria,1MUEN@1224|Proteobacteria,1RMMX@1236|Gammaproteobacteria,3W0ZD@53335|Pantoea	1236|Gammaproteobacteria	U	F pilus assembly Type-IV secretion system for plasmid transfer	-	-	-	ko:K12063	-	-	-	-	ko00000,ko02044	3.A.7.11.1	-	-	AAA_10,TraC_F_IV	FALSE	FALSE	FALSE
NZ_CP029924.1_158	NZ_CP029924.1_158	0.252218	NZ_CP029924.1	158	PTU-HI1A	Salmonella	Salmonella enterica	NZ_CP029924.1_158	1484157.PSNIH2_22860	3.97e-206	572	2AUYE@1|root,31KMX@2|Bacteria,1QIHI@1224|Proteobacteria,1TGC5@1236|Gammaproteobacteria,3W1US@53335|Pantoea	1236|Gammaproteobacteria	S	Type IV conjugative transfer system lipoprotein (TraV)	-	-	-	-	-	-	-	-	-	-	-	-	TraV	FALSE	FALSE	FALSE
NZ_CP029924.1_159	NZ_CP029924.1_159	0.21311	NZ_CP029924.1	159	PTU-HI1A	Salmonella	Salmonella enterica	NZ_CP029924.1_159	1484157.PSNIH2_22865	2.11e-190	530	COG1651@1|root,COG1651@2|Bacteria,1QIGM@1224|Proteobacteria,1TGB5@1236|Gammaproteobacteria,3W1NX@53335|Pantoea	1236|Gammaproteobacteria	O	Required for disulfide bond formation in some periplasmic proteins. Acts by transferring its disulfide bond to other proteins and is reduced in the process	-	-	-	-	-	-	-	-	-	-	-	-	-	FALSE	FALSE	FALSE
NZ_CP029924.1_160	NZ_CP029924.1_160	0.295521	NZ_CP029924.1	160	PTU-HI1A	Salmonella	Salmonella enterica	NZ_CP029924.1_160	1484157.PSNIH2_22870	2.06e-85	255	2AUXQ@1|root,31KM7@2|Bacteria,1QIGU@1224|Proteobacteria,1TGBD@1236|Gammaproteobacteria,3W1PY@53335|Pantoea	1236|Gammaproteobacteria	-	-	-	-	-	-	-	-	-	-	-	-	-	-	-	FALSE	FALSE	FALSE
NZ_CP029924.1_161	NZ_CP029924.1_161	0.230269	NZ_CP029924.1	161	PTU-HI1A	Salmonella	Salmonella enterica	NZ_CP029924.1_161	1484157.PSNIH2_22875	4.4e-290	796	COG2433@1|root,COG2433@2|Bacteria,1QUPW@1224|Proteobacteria,1T20C@1236|Gammaproteobacteria,3W1CN@53335|Pantoea	1236|Gammaproteobacteria	U	Bacterial conjugation TrbI-like protein	traB	-	-	ko:K12065	-	-	-	-	ko00000,ko02044	3.A.7.11.1	-	-	TrbI	FALSE	FALSE	FALSE
NZ_CP029924.1_162	NZ_CP029924.1_162	0.208937	NZ_CP029924.1	162	PTU-HI1A	Salmonella	Salmonella enterica	NZ_CP029924.1_162	1484157.PSNIH2_22880	7.12e-75	226	2AUXC@1|root,31KKS@2|Bacteria,1QIGC@1224|Proteobacteria,1TGAV@1236|Gammaproteobacteria,3W1MW@53335|Pantoea	1236|Gammaproteobacteria	-	-	-	-	-	-	-	-	-	-	-	-	-	-	-	FALSE	FALSE	FALSE
NZ_CP029924.1_163	NZ_CP029924.1_163	0.235076	NZ_CP029924.1	163	PTU-HI1A	Salmonella	Salmonella enterica	NZ_CP029924.1_163	1484157.PSNIH2_22885	2.51e-266	733	28HGW@1|root,2Z7SN@2|Bacteria,1QIIR@1224|Proteobacteria,1TGDJ@1236|Gammaproteobacteria,3W20S@53335|Pantoea	1236|Gammaproteobacteria	S	TraK protein	-	-	-	ko:K12066	-	-	-	-	ko00000,ko02044	3.A.7.11.1	-	-	TraK	FALSE	FALSE	FALSE
NZ_CP029924.1_164	NZ_CP029924.1_164	0.239134	NZ_CP029924.1	164	PTU-HI1A	Salmonella	Salmonella enterica	NZ_CP029924.1_164	1484157.PSNIH2_22890	2.17e-171	480	2AUZ1@1|root,31KNK@2|Bacteria,1QII6@1224|Proteobacteria,1TGCY@1236|Gammaproteobacteria,3W1XJ@53335|Pantoea	1236|Gammaproteobacteria	S	TraE protein	-	-	-	ko:K12067	-	-	-	-	ko00000,ko02044	3.A.7.11.1	-	-	TraE	FALSE	FALSE	FALSE
NZ_CP029924.1_165	NZ_CP029924.1_165	0.212652	NZ_CP029924.1	165	PTU-HI1A	Salmonella	Salmonella enterica	NZ_CP029924.1_165	1484157.PSNIH2_22895	1.12e-72	218	2BM6H@1|root,32FQ7@2|Bacteria,1QGCI@1224|Proteobacteria,1TDS3@1236|Gammaproteobacteria,3W2A4@53335|Pantoea	1236|Gammaproteobacteria	S	TraL protein	-	-	-	ko:K12068	-	-	-	-	ko00000,ko02044	3.A.7.11.1	-	-	TraL	FALSE	FALSE	FALSE
NZ_CP029924.1_166	NZ_CP029924.1_166	0.344504	NZ_CP029924.1	166	PTU-HI1A	Salmonella	Salmonella enterica	NZ_CP029924.1_166	1484157.PSNIH2_22900	3.17e-71	215	2AV0H@1|root,31KQB@2|Bacteria,1QIK1@1224|Proteobacteria,1TGF3@1236|Gammaproteobacteria,3W27J@53335|Pantoea	1236|Gammaproteobacteria	-	-	-	-	-	-	-	-	-	-	-	-	-	-	-	FALSE	FALSE	FALSE
NZ_CP029924.1_167	NZ_CP029924.1_167	0.1694	NZ_CP029924.1	167	PTU-HI1A	Salmonella	Salmonella enterica	NA	NA	NA	NA	NA	NA	NA	NA	NA	NA	NA	NA	NA	NA	NA	NA	NA	NA	NA	NA	NA	NA	NA	NA
NZ_CP029924.1_168	NZ_CP029924.1_168	0.233005	NZ_CP029924.1	168	PTU-HI1A	Salmonella	Salmonella enterica	NZ_CP029924.1_168	1484157.PSNIH2_22910	6.61e-197	547	28ICS@1|root,2Z8F1@2|Bacteria,1N32S@1224|Proteobacteria,1RQEN@1236|Gammaproteobacteria,3W02Q@53335|Pantoea	1236|Gammaproteobacteria	S	RePlication protein	-	-	-	-	-	-	-	-	-	-	-	-	Rep_3	FALSE	FALSE	FALSE
NZ_CP029924.1_169	NZ_CP029924.1_169	0.258959	NZ_CP029924.1	169	PTU-HI1A	Salmonella	Salmonella enterica	NZ_CP029924.1_169	1484157.PSNIH2_22915	6.78e-198	555	COG1475@1|root,COG1475@2|Bacteria,1QIHH@1224|Proteobacteria,1TGC4@1236|Gammaproteobacteria,3W1TT@53335|Pantoea	1236|Gammaproteobacteria	K	DNA binding	-	-	-	-	-	-	-	-	-	-	-	-	-	FALSE	FALSE	FALSE
NZ_CP029924.1_170	NZ_CP029924.1_170	0.312915	NZ_CP029924.1	170	PTU-HI1A	Salmonella	Salmonella enterica	NZ_CP029924.1_170	1484157.PSNIH2_22920	4.47e-32	112	2BI3H@1|root,32C8M@2|Bacteria,1QJCV@1224|Proteobacteria,1THC3@1236|Gammaproteobacteria,3W2GA@53335|Pantoea	1236|Gammaproteobacteria	-	-	-	-	-	-	-	-	-	-	-	-	-	-	-	FALSE	FALSE	FALSE
NZ_CP029924.1_171	NZ_CP029924.1_171	0.288339	NZ_CP029924.1	171	PTU-HI1A	Salmonella	Salmonella enterica	NZ_CP029924.1_171	1484157.PSNIH2_22925	6.14e-150	424	2AUX9@1|root,31KKP@2|Bacteria,1QIG8@1224|Proteobacteria,1TGAN@1236|Gammaproteobacteria,3W1M6@53335|Pantoea	1236|Gammaproteobacteria	-	-	-	-	-	-	-	-	-	-	-	-	-	-	-	FALSE	FALSE	FALSE
NZ_CP029924.1_172	NZ_CP029924.1_172	0.214642	NZ_CP029924.1	172	PTU-HI1A	Salmonella	Salmonella enterica	NZ_CP029924.1_172	1484157.PSNIH2_22930	1.01e-166	469	2AUZW@1|root,31KPQ@2|Bacteria,1QIJE@1224|Proteobacteria,1TGEA@1236|Gammaproteobacteria,3W23Z@53335|Pantoea	1236|Gammaproteobacteria	-	-	-	-	-	-	-	-	-	-	-	-	-	-	-	FALSE	FALSE	FALSE
NZ_CP029924.1_173	NZ_CP029924.1_173	0.290261	NZ_CP029924.1	173	PTU-HI1A	Salmonella	Salmonella enterica	NZ_CP029924.1_173	1484157.PSNIH2_20995	3.71e-174	488	COG0338@1|root,COG0338@2|Bacteria,1QIIM@1224|Proteobacteria,1TGDE@1236|Gammaproteobacteria,3W1ZU@53335|Pantoea	1236|Gammaproteobacteria	L	D12 class N6 adenine-specific DNA methyltransferase	-	-	2.1.1.72	ko:K06223	ko03430,map03430	-	-	-	ko00000,ko00001,ko01000,ko02048,ko03032,ko03400	-	-	-	MethyltransfD12	FALSE	FALSE	FALSE
NZ_CP029924.1_174	NZ_CP029924.1_174	0.296468	NZ_CP029924.1	174	PTU-HI1A	Salmonella	Salmonella enterica	NZ_CP029924.1_174	1484157.PSNIH2_21000	4.01e-245	677	COG1475@1|root,COG1475@2|Bacteria,1R408@1224|Proteobacteria,1S145@1236|Gammaproteobacteria,3W0AB@53335|Pantoea	1236|Gammaproteobacteria	K	DNA binding	-	-	-	ko:K03497	-	-	-	-	ko00000,ko03000,ko03036,ko04812	-	-	-	KorB,ParBc	FALSE	FALSE	FALSE
NZ_CP029924.1_175	NZ_CP029924.1_175	0.131057	NZ_CP029924.1	175	PTU-HI1A	Salmonella	Salmonella enterica	NA	NA	NA	NA	NA	NA	NA	NA	NA	NA	NA	NA	NA	NA	NA	NA	NA	NA	NA	NA	NA	NA	NA	NA
NZ_CP029924.1_176	NZ_CP029924.1_176	0.296793	NZ_CP029924.1	176	PTU-HI1A	Salmonella	Salmonella enterica	NZ_CP029924.1_176	1484157.PSNIH2_21010	0	1022	COG0827@1|root,COG0827@2|Bacteria,1QAWJ@1224|Proteobacteria,1T6BV@1236|Gammaproteobacteria,3W1PF@53335|Pantoea	1236|Gammaproteobacteria	L	Domain of unknown function (DUF4942)	-	-	-	-	-	-	-	-	-	-	-	-	DUF4942	FALSE	FALSE	FALSE
NZ_CP029924.1_177	NZ_CP029924.1_177	0.26195	NZ_CP029924.1	177	PTU-HI1A	Salmonella	Salmonella enterica	NA	NA	NA	NA	NA	NA	NA	NA	NA	NA	NA	NA	NA	NA	NA	NA	NA	NA	NA	NA	NA	NA	NA	NA
NZ_CP029924.1_178	NZ_CP029924.1_178	0.293592	NZ_CP029924.1	178	PTU-HI1A	Salmonella	Salmonella enterica	NZ_CP029924.1_178	1484157.PSNIH2_21020	0	1491	29NPJ@1|root,31KKU@2|Bacteria,1QIGE@1224|Proteobacteria,1TGAX@1236|Gammaproteobacteria,3W1N7@53335|Pantoea	1236|Gammaproteobacteria	S	Domain of unknown function (DUF4165)	-	-	-	-	-	-	-	-	-	-	-	-	Big_3_2,Big_3_3,DUF4165	FALSE	FALSE	FALSE
NZ_CP029924.1_179	NZ_CP029924.1_179	0.260068	NZ_CP029924.1	179	PTU-HI1A	Salmonella	Salmonella enterica	NZ_CP029924.1_179	1484157.PSNIH2_21265	5.37e-98	287	28U6H@1|root,2ZGC7@2|Bacteria,1P6T9@1224|Proteobacteria,1SV8R@1236|Gammaproteobacteria,3W1J4@53335|Pantoea	1236|Gammaproteobacteria	-	-	-	-	-	-	-	-	-	-	-	-	-	-	-	FALSE	FALSE	FALSE
NZ_CP029924.1_180	NZ_CP029924.1_180	0.24417	NZ_CP029924.1	180	PTU-HI1A	Salmonella	Salmonella enterica	NZ_CP029924.1_180	1484157.PSNIH2_21270	1.51e-203	564	28ICS@1|root,2Z8F1@2|Bacteria,1N32S@1224|Proteobacteria,1RQEN@1236|Gammaproteobacteria,3W1QW@53335|Pantoea	1236|Gammaproteobacteria	S	Initiator Replication protein	-	-	-	-	-	-	-	-	-	-	-	-	Rep_3	FALSE	FALSE	FALSE
NZ_CP029924.1_181	NZ_CP029924.1_181	0.261901	NZ_CP029924.1	181	PTU-HI1A	Salmonella	Salmonella enterica	NZ_CP029924.1_181	1484157.PSNIH2_21275	1.05e-105	328	29NPJ@1|root,31KPA@2|Bacteria,1QIJ1@1224|Proteobacteria,1TGDV@1236|Gammaproteobacteria,3W21Q@53335|Pantoea	1236|Gammaproteobacteria	S	Domain of unknown function (DUF4165)	-	-	-	-	-	-	-	-	-	-	-	-	Big_3_2,Big_3_3,DUF4165	FALSE	FALSE	FALSE
NZ_CP029924.1_182	NZ_CP029924.1_182	0.27418	NZ_CP029924.1	182	PTU-HI1A	Salmonella	Salmonella enterica	NZ_CP029924.1_182	1484157.PSNIH2_21275	8.96e-29	115	29NPJ@1|root,31KPA@2|Bacteria,1QIJ1@1224|Proteobacteria,1TGDV@1236|Gammaproteobacteria,3W21Q@53335|Pantoea	1236|Gammaproteobacteria	S	Domain of unknown function (DUF4165)	-	-	-	-	-	-	-	-	-	-	-	-	Big_3_2,Big_3_3,DUF4165	FALSE	FALSE	FALSE
NZ_CP029924.1_183	NZ_CP029924.1_183	0.302387	NZ_CP029924.1	183	PTU-HI1A	Salmonella	Salmonella enterica	NZ_CP029924.1_183	1484157.PSNIH2_21275	3.4e-87	280	29NPJ@1|root,31KPA@2|Bacteria,1QIJ1@1224|Proteobacteria,1TGDV@1236|Gammaproteobacteria,3W21Q@53335|Pantoea	1236|Gammaproteobacteria	S	Domain of unknown function (DUF4165)	-	-	-	-	-	-	-	-	-	-	-	-	Big_3_2,Big_3_3,DUF4165	FALSE	FALSE	FALSE
NZ_CP029924.1_184	NZ_CP029924.1_184	0.297424	NZ_CP029924.1	184	PTU-HI1A	Salmonella	Salmonella enterica	NZ_CP029924.1_184	1484157.PSNIH2_21015	3.36e-157	484	29NPJ@1|root,309MG@2|Bacteria,1QG0I@1224|Proteobacteria,1TDCD@1236|Gammaproteobacteria,3W1RK@53335|Pantoea	1236|Gammaproteobacteria	S	Bacterial Ig-like domain (group 3)	-	-	-	-	-	-	-	-	-	-	-	-	Big_3_2,Big_3_3	FALSE	FALSE	FALSE
NZ_CP029924.1_185	NZ_CP029924.1_185	0.267284	NZ_CP029924.1	185	PTU-HI1A	Salmonella	Salmonella enterica	NZ_CP029924.1_185	1484157.PSNIH2_21290	5.76e-44	146	2AUZI@1|root,31KP7@2|Bacteria,1QIIU@1224|Proteobacteria,1TGDN@1236|Gammaproteobacteria,3W20Z@53335|Pantoea	1236|Gammaproteobacteria	-	-	-	-	-	-	-	-	-	-	-	-	-	-	-	FALSE	FALSE	FALSE
NZ_CP029924.1_186	NZ_CP029924.1_186	0.287224	NZ_CP029924.1	186	PTU-HI1A	Salmonella	Salmonella enterica	NZ_CP029924.1_186	1484157.PSNIH2_21295	5.49e-130	373	2C8US@1|root,33EYV@2|Bacteria,1QIFZ@1224|Proteobacteria,1TGAA@1236|Gammaproteobacteria,3W1JT@53335|Pantoea	1236|Gammaproteobacteria	-	-	-	-	-	-	-	-	-	-	-	-	-	-	-	FALSE	FALSE	FALSE
NZ_CP029924.1_187	NZ_CP029924.1_187	0.236973	NZ_CP029924.1	187	PTU-HI1A	Salmonella	Salmonella enterica	NA	NA	NA	NA	NA	NA	NA	NA	NA	NA	NA	NA	NA	NA	NA	NA	NA	NA	NA	NA	NA	NA	NA	NA
NZ_CP029924.1_188	NZ_CP029924.1_188	0.228923	NZ_CP029924.1	188	PTU-HI1A	Salmonella	Salmonella enterica	NZ_CP029924.1_188	1484157.PSNIH2_21305	5.09e-54	169	2AV1S@1|root,31KRM@2|Bacteria,1QIMB@1224|Proteobacteria,1TGGE@1236|Gammaproteobacteria,3W2AX@53335|Pantoea	1236|Gammaproteobacteria	-	-	-	-	-	-	-	-	-	-	-	-	-	-	-	FALSE	FALSE	FALSE
NZ_CP029924.1_189	NZ_CP029924.1_189	0.288261	NZ_CP029924.1	189	PTU-HI1A	Salmonella	Salmonella enterica	NZ_CP029924.1_189	1484158.PSNIH1_20905	3.22e-78	232	2C8SM@1|root,2ZFSX@2|Bacteria,1PA2P@1224|Proteobacteria,1SUVX@1236|Gammaproteobacteria	1236|Gammaproteobacteria	-	-	-	-	-	-	-	-	-	-	-	-	-	-	-	FALSE	FALSE	FALSE
NZ_CP029924.1_190	NZ_CP029924.1_190	0.328992	NZ_CP029924.1	190	PTU-HI1A	Salmonella	Salmonella enterica	NA	NA	NA	NA	NA	NA	NA	NA	NA	NA	NA	NA	NA	NA	NA	NA	NA	NA	NA	NA	NA	NA	NA	NA
NZ_CP029924.1_191	NZ_CP029924.1_191	0.376408	NZ_CP029924.1	191	PTU-HI1A	Salmonella	Salmonella enterica	NZ_CP029924.1_191	1484157.PSNIH2_21310	1.69e-162	457	2AUX6@1|root,347KZ@2|Bacteria,1P1SI@1224|Proteobacteria,1ST0M@1236|Gammaproteobacteria,3W1KJ@53335|Pantoea	1236|Gammaproteobacteria	-	-	-	-	-	-	-	-	-	-	-	-	-	-	-	FALSE	FALSE	FALSE
NZ_CP029924.1_192	NZ_CP029924.1_192	0.303627	NZ_CP029924.1	192	PTU-HI1A	Salmonella	Salmonella enterica	NZ_CP029924.1_192	1484157.PSNIH2_21315	3.34e-153	434	2AUX6@1|root,31KKK@2|Bacteria,1QIG6@1224|Proteobacteria,1TGAK@1236|Gammaproteobacteria,3W1MB@53335|Pantoea	1236|Gammaproteobacteria	-	-	-	-	-	-	-	-	-	-	-	-	-	-	-	FALSE	FALSE	FALSE
NZ_CP029924.1_193	NZ_CP029924.1_193	0.335683	NZ_CP029924.1	193	PTU-HI1A	Salmonella	Salmonella enterica	NZ_CP029924.1_193	1484157.PSNIH2_21320	1.72e-84	251	2BH9P@1|root,32BB6@2|Bacteria,1QIGX@1224|Proteobacteria,1TGBG@1236|Gammaproteobacteria,3W1Q8@53335|Pantoea	1236|Gammaproteobacteria	-	-	-	-	-	-	-	-	-	-	-	-	-	-	-	FALSE	FALSE	FALSE
NZ_CP029924.1_194	NZ_CP029924.1_194	0.205667	NZ_CP029924.1	194	PTU-HI1A	Salmonella	Salmonella enterica	NZ_CP029924.1_194	561230.PC1_3184	3.18e-17	77.4	COG3549@1|root,COG3549@2|Bacteria	2|Bacteria	S	RelE-like toxin of type II toxin-antitoxin system HigB	higB	GO:0008150,GO:0008219,GO:0009987	-	ko:K07334	-	-	-	-	ko00000,ko02048	-	-	-	HigB-like_toxin	FALSE	FALSE	FALSE
NZ_CP029924.1_195	NZ_CP029924.1_195	0.290248	NZ_CP029924.1	195	PTU-HI1A	Salmonella	Salmonella enterica	NZ_CP029924.1_195	1484157.PSNIH2_21325	2.07e-239	662	2AV06@1|root,31KQ0@2|Bacteria,1QIJQ@1224|Proteobacteria,1TGEQ@1236|Gammaproteobacteria,3W25Y@53335|Pantoea	1236|Gammaproteobacteria	-	-	-	-	-	-	-	-	-	-	-	-	-	-	-	FALSE	FALSE	FALSE
NZ_CP029924.1_196	NZ_CP029924.1_196	0.403919	NZ_CP029924.1	196	PTU-HI1A	Salmonella	Salmonella enterica	NZ_CP029924.1_196	1484157.PSNIH2_21375	3.82e-71	214	2CANJ@1|root,31IN8@2|Bacteria,1QGB1@1224|Proteobacteria,1TDQD@1236|Gammaproteobacteria,3W28K@53335|Pantoea	1236|Gammaproteobacteria	-	-	-	-	-	-	-	-	-	-	-	-	-	-	-	FALSE	FALSE	FALSE
NZ_CP029924.1_197	NZ_CP029924.1_197	0.348819	NZ_CP029924.1	197	PTU-HI1A	Salmonella	Salmonella enterica	NZ_CP029924.1_197	1484157.PSNIH2_21380	5.76e-24	92.4	2AW9C@1|root,31N4Q@2|Bacteria,1QINQ@1224|Proteobacteria,1TGI2@1236|Gammaproteobacteria,3W2FI@53335|Pantoea	1236|Gammaproteobacteria	-	-	-	-	-	-	-	-	-	-	-	-	-	-	-	FALSE	FALSE	FALSE
NZ_CP029924.1_198	NZ_CP029924.1_198	0.373469	NZ_CP029924.1	198	PTU-HI1A	Salmonella	Salmonella enterica	NZ_CP029924.1_198	1484157.PSNIH2_21385	8.91e-179	499	2AVMC@1|root,31ME5@2|Bacteria,1QIID@1224|Proteobacteria,1TGD5@1236|Gammaproteobacteria,3W1YG@53335|Pantoea	1236|Gammaproteobacteria	-	-	-	-	-	-	-	-	-	-	-	-	-	-	-	FALSE	FALSE	FALSE
NZ_CP029924.1_199	NZ_CP029924.1_199	0.289299	NZ_CP029924.1	199	PTU-HI1A	Salmonella	Salmonella enterica	NZ_CP029924.1_199	1484157.PSNIH2_21390	2.62e-87	258	2AUYM@1|root,31KN5@2|Bacteria,1QIHU@1224|Proteobacteria,1TGCG@1236|Gammaproteobacteria,3W1WA@53335|Pantoea	1236|Gammaproteobacteria	-	-	-	-	-	-	-	-	-	-	-	-	-	-	-	FALSE	FALSE	FALSE
NZ_CP029924.1_200	NZ_CP029924.1_200	0.270938	NZ_CP029924.1	200	PTU-HI1A	Salmonella	Salmonella enterica	NZ_CP029924.1_200	469595.CSAG_04892	2.71e-242	703	COG0175@1|root,COG0175@2|Bacteria,1MXNT@1224|Proteobacteria,1RYKC@1236|Gammaproteobacteria	1236|Gammaproteobacteria	EH	PFAM Phosphoadenosine phosphosulfate reductase	-	-	-	ko:K19170	-	-	-	-	ko00000,ko02048	-	-	-	PAPS_reduct	FALSE	FALSE	FALSE
NZ_CP029924.1_201	NZ_CP029924.1_201	0.249806	NZ_CP029924.1	201	PTU-HI1A	Salmonella	Salmonella enterica	NA	NA	NA	NA	NA	NA	NA	NA	NA	NA	NA	NA	NA	NA	NA	NA	NA	NA	NA	NA	NA	NA	NA	NA
NZ_CP029924.1_202	NZ_CP029924.1_202	0.342676	NZ_CP029924.1	202	PTU-HI1A	Salmonella	Salmonella enterica	NZ_CP029924.1_202	1484157.PSNIH2_22280	1.76e-37	126	2AV2D@1|root,31K66@2|Bacteria,1QI01@1224|Proteobacteria,1TGH4@1236|Gammaproteobacteria,3W2D1@53335|Pantoea	1236|Gammaproteobacteria	-	-	-	-	-	-	-	-	-	-	-	-	-	-	-	FALSE	FALSE	FALSE
NZ_CP029924.1_203	NZ_CP029924.1_203	0.174443	NZ_CP029924.1	203	PTU-HI1A	Salmonella	Salmonella enterica	NZ_CP029924.1_203	1484157.PSNIH2_22275	2.84e-19	84.3	2CWYZ@1|root,32T0P@2|Bacteria,1MZEM@1224|Proteobacteria,1S9HP@1236|Gammaproteobacteria,3W221@53335|Pantoea	1236|Gammaproteobacteria	-	-	-	-	-	-	-	-	-	-	-	-	-	-	-	FALSE	FALSE	FALSE
NZ_CP029924.1_204	NZ_CP029924.1_204	0.218404	NZ_CP029924.1	204	PTU-HI1A	Salmonella	Salmonella enterica	NZ_CP029924.1_204	1484157.PSNIH2_22260	2.12e-16	79	2EPIG@1|root,31KP6@2|Bacteria,1QIIT@1224|Proteobacteria,1TGDM@1236|Gammaproteobacteria,3W20V@53335|Pantoea	1236|Gammaproteobacteria	-	-	-	-	-	-	-	-	-	-	-	-	-	-	-	FALSE	FALSE	FALSE
NZ_CP029924.1_205	NZ_CP029924.1_205	0.225569	NZ_CP029924.1	205	PTU-HI1A	Salmonella	Salmonella enterica	NZ_CP029924.1_205	1484157.PSNIH2_22250	6.33e-36	122	2DWBI@1|root,33ZH4@2|Bacteria,1QNFT@1224|Proteobacteria,1TM1H@1236|Gammaproteobacteria,3W2FW@53335|Pantoea	1236|Gammaproteobacteria	-	-	-	-	-	-	-	-	-	-	-	-	-	-	-	FALSE	FALSE	FALSE
NZ_CP029924.1_206	NZ_CP029924.1_206	0.277521	NZ_CP029924.1	206	PTU-HI1A	Salmonella	Salmonella enterica	NZ_CP029924.1_206	1484157.PSNIH2_22245	1.71e-43	142	2AV2Q@1|root,31KSK@2|Bacteria,1QIN7@1224|Proteobacteria,1TGHG@1236|Gammaproteobacteria,3W2E5@53335|Pantoea	1236|Gammaproteobacteria	-	-	-	-	-	-	-	-	-	-	-	-	-	-	-	FALSE	FALSE	FALSE
NZ_CP029924.1_207	NZ_CP029924.1_207	0.321782	NZ_CP029924.1	207	PTU-HI1A	Salmonella	Salmonella enterica	NZ_CP029924.1_207	1484157.PSNIH2_22240	1.27e-63	196	2AV0J@1|root,31KQD@2|Bacteria,1QIK3@1224|Proteobacteria,1TGF5@1236|Gammaproteobacteria,3W27P@53335|Pantoea	1236|Gammaproteobacteria	-	-	-	-	-	-	-	-	-	-	-	-	-	-	-	FALSE	FALSE	FALSE
NZ_CP029924.1_208	NZ_CP029924.1_208	0.312776	NZ_CP029924.1	208	PTU-HI1A	Salmonella	Salmonella enterica	NZ_CP029924.1_208	1484158.PSNIH1_20015	1.48e-51	164	2AV1F@1|root,31KR9@2|Bacteria,1QIKZ@1224|Proteobacteria,1TGG0@1236|Gammaproteobacteria,3W2A1@53335|Pantoea	1236|Gammaproteobacteria	S	Enterobacterial protein of unknown function (DUF957)	-	-	-	-	-	-	-	-	-	-	-	-	DUF957	FALSE	FALSE	FALSE
NZ_CP029924.1_209	NZ_CP029924.1_209	0.298365	NZ_CP029924.1	209	PTU-HI1A	Salmonella	Salmonella enterica	NZ_CP029924.1_209	1484157.PSNIH2_22230	3.3e-79	239	2FIKA@1|root,31KPF@2|Bacteria,1QIJ4@1224|Proteobacteria,1TGE0@1236|Gammaproteobacteria,3W22G@53335|Pantoea	1236|Gammaproteobacteria	S	Protein of unknown function (DUF3085)	-	-	-	-	-	-	-	-	-	-	-	-	DUF3085	FALSE	FALSE	FALSE
NZ_CP029924.1_210	NZ_CP029924.1_210	0.21632	NZ_CP029924.1	210	PTU-HI1A	Salmonella	Salmonella enterica	NA	NA	NA	NA	NA	NA	NA	NA	NA	NA	NA	NA	NA	NA	NA	NA	NA	NA	NA	NA	NA	NA	NA	NA
NZ_CP029924.1_211	NZ_CP029924.1_211	0.366693	NZ_CP029924.1	211	PTU-HI1A	Salmonella	Salmonella enterica	NZ_CP029924.1_211	1484157.PSNIH2_22220	1.68e-30	108	2AV4B@1|root,31KUG@2|Bacteria,1QIPT@1224|Proteobacteria,1TGJ5@1236|Gammaproteobacteria,3W2IE@53335|Pantoea	1236|Gammaproteobacteria	-	-	-	-	-	-	-	-	-	-	-	-	-	-	-	FALSE	FALSE	FALSE
NZ_CP029924.1_212	NZ_CP029924.1_212	0.321004	NZ_CP029924.1	212	PTU-HI1A	Salmonella	Salmonella enterica	NZ_CP029924.1_212	1484157.PSNIH2_22215	4.11e-45	145	2AV2D@1|root,31KS9@2|Bacteria,1QIMY@1224|Proteobacteria,1TGH3@1236|Gammaproteobacteria,3W2CZ@53335|Pantoea	1236|Gammaproteobacteria	-	-	-	-	-	-	-	-	-	-	-	-	-	-	-	FALSE	FALSE	FALSE
NZ_CP029924.1_213	NZ_CP029924.1_213	0.292708	NZ_CP029924.1	213	PTU-HI1A	Salmonella	Salmonella enterica	NZ_CP029924.1_213	1484157.PSNIH2_22210	3.44e-39	130	2AV2S@1|root,31KSN@2|Bacteria,1QIN9@1224|Proteobacteria,1TGHI@1236|Gammaproteobacteria,3W2EC@53335|Pantoea	1236|Gammaproteobacteria	-	-	-	-	-	-	-	-	-	-	-	-	-	-	-	FALSE	FALSE	FALSE
NZ_CP029924.1_214	NZ_CP029924.1_214	0.278759	NZ_CP029924.1	214	PTU-HI1A	Salmonella	Salmonella enterica	NZ_CP029924.1_214	1484157.PSNIH2_00090	7.59e-85	251	COG1662@1|root,COG1662@2|Bacteria,1NHAK@1224|Proteobacteria,1RQRY@1236|Gammaproteobacteria	1236|Gammaproteobacteria	L	cog cog1662	-	-	-	ko:K07480	-	-	-	-	ko00000	-	-	-	DDE_Tnp_IS1,Zn_Tnp_IS1	FALSE	FALSE	FALSE
NZ_CP029924.1_215	NZ_CP029924.1_215	0.340198	NZ_CP029924.1	215	PTU-HI1A	Salmonella	Salmonella enterica	NZ_CP029924.1_215	1443113.LC20_03235	2.75e-62	190	COG3677@1|root,COG3677@2|Bacteria,1N3Y7@1224|Proteobacteria,1SC0J@1236|Gammaproteobacteria,41HER@629|Yersinia	1236|Gammaproteobacteria	L	id in 91 aa, and to Shigella dysenteriae insertion element IS1 protein InsA TR	-	-	-	ko:K07489	-	-	-	-	ko00000	-	-	-	HTH_Tnp_IS1,Zn_Tnp_IS1	FALSE	FALSE	FALSE
NZ_CP029924.1_216	NZ_CP029924.1_216	0.442082	NZ_CP029924.1	216	PTU-HI1A	Salmonella	Salmonella enterica	NZ_CP029924.1_216	155864.EDL933_5136	7.63e-220	607	COG0598@1|root,COG0598@2|Bacteria,1MWMP@1224|Proteobacteria,1RNDQ@1236|Gammaproteobacteria,3XN9J@561|Escherichia	1236|Gammaproteobacteria	P	Mediates influx of magnesium ions	corA	GO:0000041,GO:0003674,GO:0005215,GO:0006810,GO:0006811,GO:0006812,GO:0006824,GO:0008150,GO:0008324,GO:0015075,GO:0015087,GO:0015095,GO:0015099,GO:0015318,GO:0015675,GO:0015693,GO:0022857,GO:0022890,GO:0030001,GO:0034220,GO:0035444,GO:0046873,GO:0046915,GO:0051179,GO:0051234,GO:0055085,GO:0070838,GO:0072511,GO:0098655,GO:0098660,GO:0098662,GO:1903830	-	ko:K03284	-	-	-	-	ko00000,ko02000	1.A.35.1,1.A.35.3	-	iYL1228.KPN_04313	CorA	FALSE	FALSE	FALSE
NZ_CP029924.1_217	NZ_CP029924.1_217	0.243183	NZ_CP029924.1	217	PTU-HI1A	Salmonella	Salmonella enterica	NZ_CP029924.1_217	316407.85676236	6.79e-58	185	COG3698@1|root,COG3698@2|Bacteria,1NH9S@1224|Proteobacteria,1RNWS@1236|Gammaproteobacteria,3XNYD@561|Escherichia	1236|Gammaproteobacteria	S	Phosphodiester glycosidase	yigE	-	-	-	-	-	-	-	-	-	-	-	NAGPA	FALSE	FALSE	FALSE
NZ_CP029924.1_218	NZ_CP029924.1_218	0.29271	NZ_CP029924.1	218	PTU-HI1A	Salmonella	Salmonella enterica	NZ_CP029924.1_218	1484157.PSNIH2_22205	1.41e-60	187	2AV0W@1|root,31KQR@2|Bacteria,1QIKF@1224|Proteobacteria,1TGFH@1236|Gammaproteobacteria,3W28M@53335|Pantoea	1236|Gammaproteobacteria	-	-	-	-	-	-	-	-	-	-	-	-	-	-	-	FALSE	FALSE	FALSE
NZ_CP029924.1_219	NZ_CP029924.1_219	0.350267	NZ_CP029924.1	219	PTU-HI1A	Salmonella	Salmonella enterica	NA	NA	NA	NA	NA	NA	NA	NA	NA	NA	NA	NA	NA	NA	NA	NA	NA	NA	NA	NA	NA	NA	NA	NA
NZ_CP029924.1_220	NZ_CP029924.1_220	0.279686	NZ_CP029924.1	220	PTU-HI1A	Salmonella	Salmonella enterica	NZ_CP029924.1_220	1484157.PSNIH2_22200	6.21e-51	162	2FCYT@1|root,30CPS@2|Bacteria,1QTP5@1224|Proteobacteria,1TGGA@1236|Gammaproteobacteria,3W2AS@53335|Pantoea	1236|Gammaproteobacteria	-	-	-	-	-	-	-	-	-	-	-	-	-	-	-	FALSE	FALSE	FALSE
NZ_CP029924.1_221	NZ_CP029924.1_221	0.292889	NZ_CP029924.1	221	PTU-HI1A	Salmonella	Salmonella enterica	NZ_CP029924.1_221	1484157.PSNIH2_22195	9.76e-127	362	2AUX2@1|root,31KKG@2|Bacteria,1QIG1@1224|Proteobacteria,1TGAC@1236|Gammaproteobacteria,3W1JZ@53335|Pantoea	1236|Gammaproteobacteria	-	-	-	-	-	-	-	-	-	-	-	-	-	-	-	FALSE	FALSE	FALSE
NZ_CP029924.1_222	NZ_CP029924.1_222	0.218821	NZ_CP029924.1	222	PTU-HI1A	Salmonella	Salmonella enterica	NZ_CP029924.1_222	1166130.H650_00580	1.18e-27	101	2EFY7@1|root,339QC@2|Bacteria,1NHNZ@1224|Proteobacteria,1SGKV@1236|Gammaproteobacteria,3X2VR@547|Enterobacter	1236|Gammaproteobacteria	S	Hok/gef family	-	-	-	ko:K18919,ko:K18920,ko:K18921	-	-	-	-	ko00000,ko02048	-	-	-	HOK_GEF	FALSE	TRUE	FALSE
NZ_CP029924.1_223	NZ_CP029924.1_223	0.243436	NZ_CP029924.1	223	PTU-HI1A	Salmonella	Salmonella enterica	NZ_CP029924.1_223	1484157.PSNIH2_22160	4.39e-22	87	2AWDP@1|root,31N9P@2|Bacteria,1QIPK@1224|Proteobacteria,1TGIX@1236|Gammaproteobacteria,3W2HQ@53335|Pantoea	1236|Gammaproteobacteria	-	-	-	-	-	-	-	-	-	-	-	-	-	-	-	FALSE	FALSE	FALSE
NZ_CP029924.1_224	NZ_CP029924.1_224	0.404409	NZ_CP029924.1	224	PTU-HI1A	Salmonella	Salmonella enterica	NZ_CP029924.1_224	1484157.PSNIH2_22105	1.43e-244	677	2AUYG@1|root,31KMZ@2|Bacteria,1QIHK@1224|Proteobacteria,1TGC9@1236|Gammaproteobacteria,3W1V8@53335|Pantoea	1236|Gammaproteobacteria	-	-	-	-	-	-	-	-	-	-	-	-	-	-	-	FALSE	FALSE	FALSE
NZ_CP029924.1_225	NZ_CP029924.1_225	0.330613	NZ_CP029924.1	225	PTU-HI1A	Salmonella	Salmonella enterica	NZ_CP029924.1_225	1484157.PSNIH2_22100	4.04e-47	152	2AV23@1|root,31KRY@2|Bacteria,1QIMM@1224|Proteobacteria,1TGGT@1236|Gammaproteobacteria,3W2C2@53335|Pantoea	1236|Gammaproteobacteria	-	-	-	-	-	-	-	-	-	-	-	-	-	-	-	FALSE	FALSE	FALSE
NZ_CP029924.1_226	NZ_CP029924.1_226	0.36748	NZ_CP029924.1	226	PTU-HI1A	Salmonella	Salmonella enterica	NZ_CP029924.1_226	1484157.PSNIH2_22095	1.08e-21	86.3	2AV28@1|root,31KS3@2|Bacteria,1QIMT@1224|Proteobacteria,1TGGZ@1236|Gammaproteobacteria,3W2CH@53335|Pantoea	1236|Gammaproteobacteria	-	-	-	-	-	-	-	-	-	-	-	-	-	-	-	FALSE	FALSE	FALSE
NZ_CP029924.1_227	NZ_CP029924.1_227	0.254568	NZ_CP029924.1	227	PTU-HI1A	Salmonella	Salmonella enterica	NZ_CP029924.1_227	1484157.PSNIH2_22090	3.62e-88	260	2AUXZ@1|root,31KMG@2|Bacteria,1QIH4@1224|Proteobacteria,1TGBR@1236|Gammaproteobacteria,3W1S6@53335|Pantoea	1236|Gammaproteobacteria	-	-	-	-	-	-	-	-	-	-	-	-	-	-	-	FALSE	FALSE	FALSE
NZ_CP029924.1_228	NZ_CP029924.1_228	0.334515	NZ_CP029924.1	228	PTU-HI1A	Salmonella	Salmonella enterica	NZ_CP029924.1_228	1484157.PSNIH2_22085	3.1e-111	321	2AUWZ@1|root,31KKD@2|Bacteria,1QIFU@1224|Proteobacteria,1TGA4@1236|Gammaproteobacteria,3W1JD@53335|Pantoea	1236|Gammaproteobacteria	-	-	-	-	-	-	-	-	-	-	-	-	-	-	-	FALSE	FALSE	FALSE
NZ_CP029924.1_229	NZ_CP029924.1_229	0.335774	NZ_CP029924.1	229	PTU-HI1A	Salmonella	Salmonella enterica	NZ_CP029924.1_229	1484157.PSNIH2_22080	3.56e-41	136	2AV2Y@1|root,31KSV@2|Bacteria,1QINE@1224|Proteobacteria,1TGHQ@1236|Gammaproteobacteria,3W2EM@53335|Pantoea	1236|Gammaproteobacteria	S	Bacterial protein of unknown function (DUF905)	-	-	-	-	-	-	-	-	-	-	-	-	DUF905	FALSE	FALSE	FALSE
NZ_CP029924.1_230	NZ_CP029924.1_230	0.264581	NZ_CP029924.1	230	PTU-HI1A	Salmonella	Salmonella enterica	NA	NA	NA	NA	NA	NA	NA	NA	NA	NA	NA	NA	NA	NA	NA	NA	NA	NA	NA	NA	NA	NA	NA	NA
NZ_CP029924.1_231	NZ_CP029924.1_231	0.275435	NZ_CP029924.1	231	PTU-HI1A	Salmonella	Salmonella enterica	NZ_CP029924.1_231	1484157.PSNIH2_22075	1.37e-50	162	2AV15@1|root,31KQZ@2|Bacteria,1QIKP@1224|Proteobacteria,1TGFR@1236|Gammaproteobacteria,3W29B@53335|Pantoea	1236|Gammaproteobacteria	-	-	-	-	-	-	-	-	-	-	-	-	-	-	-	FALSE	FALSE	FALSE
NZ_CP029924.1_232	NZ_CP029924.1_232	0.267771	NZ_CP029924.1	232	PTU-HI1A	Salmonella	Salmonella enterica	NZ_CP029924.1_232	1484157.PSNIH2_22070	6.83e-69	209	2AV0Y@1|root,31KQT@2|Bacteria,1QIKH@1224|Proteobacteria,1TGFJ@1236|Gammaproteobacteria,3W28R@53335|Pantoea	1236|Gammaproteobacteria	-	-	-	-	-	-	-	-	-	-	-	-	-	-	-	FALSE	FALSE	FALSE
NZ_CP029924.1_233	NZ_CP029924.1_233	0.199525	NZ_CP029924.1	233	PTU-HI1A	Salmonella	Salmonella enterica	NZ_CP029924.1_233	1484157.PSNIH2_22065	9.02e-151	426	COG0551@1|root,COG0551@2|Bacteria,1PZFI@1224|Proteobacteria,1RQ64@1236|Gammaproteobacteria,3W1YU@53335|Pantoea	1236|Gammaproteobacteria	L	Nuclease-related domain	-	-	-	-	-	-	-	-	-	-	-	-	NERD,zf-C4_Topoisom	FALSE	FALSE	FALSE
NZ_CP029924.1_234	NZ_CP029924.1_234	0.264844	NZ_CP029924.1	234	PTU-HI1A	Salmonella	Salmonella enterica	NZ_CP029924.1_234	1484157.PSNIH2_22060	3.08e-251	693	COG0616@1|root,COG0616@2|Bacteria,1MUXE@1224|Proteobacteria,1RNYW@1236|Gammaproteobacteria,3W1WW@53335|Pantoea	1236|Gammaproteobacteria	OU	Peptidase family S49	-	-	-	ko:K04773	-	-	-	-	ko00000,ko01000,ko01002	-	-	-	Peptidase_S49	FALSE	FALSE	FALSE
NZ_CP029924.1_235	NZ_CP029924.1_235	0.216298	NZ_CP029924.1	235	PTU-HI1A	Salmonella	Salmonella enterica	NZ_CP029924.1_235	1484157.PSNIH2_22055	3.66e-145	410	2AUZY@1|root,31KPS@2|Bacteria,1QIJG@1224|Proteobacteria,1TGEC@1236|Gammaproteobacteria,3W244@53335|Pantoea	1236|Gammaproteobacteria	S	Domain of unknown function (DUF4400)	-	-	-	-	-	-	-	-	-	-	-	-	DUF4400	FALSE	FALSE	FALSE
NZ_CP029924.1_236	NZ_CP029924.1_236	0.270204	NZ_CP029924.1	236	PTU-HI1A	Salmonella	Salmonella enterica	NZ_CP029924.1_236	1484157.PSNIH2_22050	8.66e-254	697	2AVB6@1|root,31M2G@2|Bacteria,1QIG5@1224|Proteobacteria,1TGAJ@1236|Gammaproteobacteria,3W1KF@53335|Pantoea	1236|Gammaproteobacteria	-	-	-	-	-	-	-	-	-	-	-	-	-	-	-	FALSE	FALSE	FALSE
NZ_CP029924.1_237	NZ_CP029924.1_237	0.225427	NZ_CP029924.1	237	PTU-HI1A	Salmonella	Salmonella enterica	NZ_CP029924.1_237	1484157.PSNIH2_22045	0	1312	COG0433@1|root,COG0433@2|Bacteria,1QUPX@1224|Proteobacteria,1T20D@1236|Gammaproteobacteria,3W05W@53335|Pantoea	1236|Gammaproteobacteria	S	TraM recognition site of TraD and TraG	-	-	-	ko:K12071	-	-	-	-	ko00000,ko02044	3.A.7.11.1	-	-	TraG-D_C,TrwB_AAD_bind	FALSE	FALSE	FALSE
NZ_CP029924.1_238	NZ_CP029924.1_238	0.241618	NZ_CP029924.1	238	PTU-HI1A	Salmonella	Salmonella enterica	NZ_CP029924.1_238	1484157.PSNIH2_22040	0	1692	COG3481@1|root,COG3481@2|Bacteria,1QIHM@1224|Proteobacteria,1TGCA@1236|Gammaproteobacteria,3W1VD@53335|Pantoea	1236|Gammaproteobacteria	S	Putative helicase	-	-	-	ko:K12070	-	-	-	-	ko00000,ko02044	3.A.7.11.1	-	-	TraI_2	FALSE	FALSE	FALSE
NZ_CP029924.1_239	NZ_CP029924.1_239	0.284797	NZ_CP029924.1	239	PTU-HI1A	Salmonella	Salmonella enterica	NZ_CP029924.1_239	1484157.PSNIH2_22035	2.71e-150	425	2AUZN@1|root,31KPD@2|Bacteria,1QIJ3@1224|Proteobacteria,1TGDZ@1236|Gammaproteobacteria,3W227@53335|Pantoea	1236|Gammaproteobacteria	-	-	-	-	-	-	-	-	-	-	-	-	-	-	-	FALSE	FALSE	FALSE
NZ_CP029924.1_240	NZ_CP029924.1_240	0.207058	NZ_CP029924.1	240	PTU-HI1A	Salmonella	Salmonella enterica	NZ_CP029924.1_240	1484157.PSNIH2_22030	5.75e-95	278	2AV09@1|root,31KQ3@2|Bacteria,1QIJT@1224|Proteobacteria,1TGEV@1236|Gammaproteobacteria,3W26Y@53335|Pantoea	1236|Gammaproteobacteria	-	-	-	-	-	-	-	-	-	-	-	-	-	-	-	FALSE	FALSE	FALSE
NZ_CP029926.1_1	NZ_CP029926.1_1	0.225642	NZ_CP029926.1	1	PTU-HI1A	Salmonella	Salmonella enterica	NZ_CP029926.1_1	1484157.PSNIH2_22025	1.98e-168	473	2AUYH@1|root,31KN2@2|Bacteria,1QIHP@1224|Proteobacteria,1TGCC@1236|Gammaproteobacteria,3W1VQ@53335|Pantoea	1236|Gammaproteobacteria	-	-	-	-	-	-	-	-	-	-	-	-	-	-	-	FALSE	FALSE	FALSE
NZ_CP029926.1_2	NZ_CP029926.1_2	0.218311	NZ_CP029926.1	2	PTU-HI1A	Salmonella	Salmonella enterica	NZ_CP029926.1_2	1484157.PSNIH2_22020	2.63e-118	338	2AUXY@1|root,31KMF@2|Bacteria,1QIH3@1224|Proteobacteria,1TGBQ@1236|Gammaproteobacteria,3W1S5@53335|Pantoea	1236|Gammaproteobacteria	-	-	-	-	-	-	-	-	-	-	-	-	-	-	-	FALSE	FALSE	FALSE
NZ_CP029926.1_3	NZ_CP029926.1_3	0.250786	NZ_CP029926.1	3	PTU-HI1A	Salmonella	Salmonella enterica	NZ_CP029926.1_3	1484157.PSNIH2_22015	6.1e-233	643	COG0526@1|root,COG0526@2|Bacteria,1MXG2@1224|Proteobacteria,1S08D@1236|Gammaproteobacteria,3W1EQ@53335|Pantoea	1236|Gammaproteobacteria	CO	F plasmid transfer operon protein	-	-	-	ko:K12057	-	-	-	-	ko00000,ko02044	3.A.7.11.1	-	-	TraF	FALSE	FALSE	FALSE
NZ_CP029926.1_4	NZ_CP029926.1_4	0.282394	NZ_CP029926.1	4	PTU-HI1A	Salmonella	Salmonella enterica	NZ_CP029926.1_4	1484157.PSNIH2_22010	0	884	28MTB@1|root,2ZB1J@2|Bacteria,1MWD0@1224|Proteobacteria,1RSK4@1236|Gammaproteobacteria,3W1FV@53335|Pantoea	1236|Gammaproteobacteria	S	Conjugative relaxosome accessory transposon protein	-	-	-	ko:K12072	-	-	-	-	ko00000,ko02044	3.A.7.11.1	-	-	TraH	FALSE	FALSE	FALSE
NZ_CP029926.1_5	NZ_CP029926.1_5	0.262254	NZ_CP029926.1	5	PTU-HI1A	Salmonella	Salmonella enterica	NZ_CP029926.1_5	1484158.PSNIH1_20245	0	2281	COG4678@1|root,COG4678@2|Bacteria,1PI2N@1224|Proteobacteria,1TKJC@1236|Gammaproteobacteria,3W2KF@53335|Pantoea	1236|Gammaproteobacteria	G	TraG-like protein, N-terminal region	-	-	-	ko:K12056	-	-	-	-	ko00000,ko02044	3.A.7.11.1	-	-	TraG_N	FALSE	FALSE	FALSE
NZ_CP029926.1_6	NZ_CP029926.1_6	0.211317	NZ_CP029926.1	6	PTU-HI1A	Salmonella	Salmonella enterica	NZ_CP029926.1_6	338969.Rfer_3062	2.37e-11	66.6	2EE9F@1|root,3383V@2|Bacteria,1NBCJ@1224|Proteobacteria,2VVYP@28216|Betaproteobacteria	28216|Betaproteobacteria	-	-	-	-	-	-	-	-	-	-	-	-	-	-	-	FALSE	FALSE	FALSE
NZ_CP029926.1_7	NZ_CP029926.1_7	0.233439	NZ_CP029926.1	7	PTU-HI1A	Salmonella	Salmonella enterica	NZ_CP029926.1_7	1484157.PSNIH2_21995	5.23e-120	343	COG0741@1|root,COG0741@2|Bacteria,1QRXT@1224|Proteobacteria,1RV66@1236|Gammaproteobacteria,3W1WC@53335|Pantoea	1236|Gammaproteobacteria	M	lytic transglycosylase activity	-	-	-	-	-	-	-	-	-	-	-	-	-	FALSE	FALSE	FALSE
NZ_CP029926.1_8	NZ_CP029926.1_8	0.277591	NZ_CP029926.1	8	PTU-HI1A	Salmonella	Salmonella enterica	NZ_CP029926.1_8	1484157.PSNIH2_21990	8.16e-161	452	COG1651@1|root,COG1651@2|Bacteria,1RD39@1224|Proteobacteria,1S3U8@1236|Gammaproteobacteria,3W210@53335|Pantoea	1236|Gammaproteobacteria	O	Required for disulfide bond formation in some periplasmic proteins. Acts by transferring its disulfide bond to other proteins and is reduced in the process	dsbC	-	5.3.4.1	ko:K03981	-	-	-	-	ko00000,ko01000,ko02044,ko03110	3.A.7.11.1	-	-	DsbC_N,Thioredoxin_2	FALSE	FALSE	FALSE
NZ_CP029926.1_9	NZ_CP029926.1_9	0.266448	NZ_CP029926.1	9	PTU-HI1A	Salmonella	Salmonella enterica	NZ_CP029926.1_9	1484157.PSNIH2_21985	7.24e-65	200	2AUXK@1|root,31KM1@2|Bacteria,1QIGP@1224|Proteobacteria,1TGB8@1236|Gammaproteobacteria,3W1P7@53335|Pantoea	1236|Gammaproteobacteria	-	-	-	-	-	-	-	-	-	-	-	-	-	-	-	FALSE	FALSE	FALSE
NZ_CP029926.1_10	NZ_CP029926.1_10	0.226861	NZ_CP029926.1	10	PTU-HI1A	Salmonella	Salmonella enterica	NZ_CP029926.1_10	1484157.PSNIH2_21980	3.14e-82	244	2AUZS@1|root,31KPJ@2|Bacteria,1QIJ8@1224|Proteobacteria,1TGE3@1236|Gammaproteobacteria,3W233@53335|Pantoea	1236|Gammaproteobacteria	-	-	-	-	-	-	-	-	-	-	-	-	-	-	-	FALSE	FALSE	FALSE
NZ_CP029926.1_11	NZ_CP029926.1_11	0.201485	NZ_CP029926.1	11	PTU-HI1A	Salmonella	Salmonella enterica	NZ_CP029926.1_11	1484157.PSNIH2_21975	1.29e-132	377	2AUXU@1|root,31KMB@2|Bacteria,1QIGY@1224|Proteobacteria,1TGBH@1236|Gammaproteobacteria,3W1QC@53335|Pantoea	1236|Gammaproteobacteria	-	-	-	-	-	-	-	-	-	-	-	-	-	-	-	FALSE	FALSE	FALSE
NZ_CP029926.1_12	NZ_CP029926.1_12	0.314484	NZ_CP029926.1	12	PTU-HI1A	Salmonella	Salmonella enterica	NZ_CP029926.1_12	1484157.PSNIH2_21970	1.12e-177	496	COG1651@1|root,COG1651@2|Bacteria,1MY3H@1224|Proteobacteria,1RS9Y@1236|Gammaproteobacteria,3W0W5@53335|Pantoea	1236|Gammaproteobacteria	O	Thioredoxin	bcfH	-	-	-	-	-	-	-	-	-	-	-	DSBA,FKBP_N,Thioredoxin_4	FALSE	FALSE	FALSE
NZ_CP029926.1_13	NZ_CP029926.1_13	0.248234	NZ_CP029926.1	13	PTU-HI1A	Salmonella	Salmonella enterica	NZ_CP029926.1_13	517433.PanABDRAFT_4263	8.22e-134	397	COG0389@1|root,COG0389@2|Bacteria,1MUUH@1224|Proteobacteria,1RMT1@1236|Gammaproteobacteria,3VXRT@53335|Pantoea	1236|Gammaproteobacteria	L	DNA polymerase	umuC	-	-	ko:K03502	-	-	-	-	ko00000,ko03400	-	-	-	DUF4113,IMS,IMS_C,IMS_HHH	FALSE	FALSE	FALSE
NZ_CP029926.1_14	NZ_CP029926.1_14	0.267582	NZ_CP029926.1	14	PTU-HI1A	Salmonella	Salmonella enterica	NZ_CP029926.1_14	1484158.PSNIH1_19225	1.05e-38	135	COG1974@1|root,COG1974@2|Bacteria,1MZFA@1224|Proteobacteria,1S5X5@1236|Gammaproteobacteria,3W1VG@53335|Pantoea	1236|Gammaproteobacteria	KT	Peptidase S24-like	umuD	-	-	ko:K03503	-	-	-	-	ko00000,ko01000,ko01002,ko03400	-	-	-	Peptidase_S24	FALSE	FALSE	FALSE
NZ_CP029926.1_15	NZ_CP029926.1_15	0.265424	NZ_CP029926.1	15	PTU-HI1A	Salmonella	Salmonella enterica	NZ_CP029926.1_15	1484157.PSNIH2_21855	1.07e-112	327	2E5NV@1|root,330DM@2|Bacteria,1QIGA@1224|Proteobacteria,1TGAR@1236|Gammaproteobacteria,3W1MH@53335|Pantoea	1236|Gammaproteobacteria	-	-	-	-	-	-	-	-	-	-	-	-	-	-	-	FALSE	FALSE	FALSE
NZ_CP029926.1_16	NZ_CP029926.1_16	0.218249	NZ_CP029926.1	16	PTU-HI1A	Salmonella	Salmonella enterica	NZ_CP029926.1_16	1484157.PSNIH2_21850	4.12e-16	74.3	2AUBF@1|root,31JZ4@2|Bacteria,1QHSI@1224|Proteobacteria,1TGFN@1236|Gammaproteobacteria,3W291@53335|Pantoea	1236|Gammaproteobacteria	-	-	-	-	-	-	-	-	-	-	-	-	-	-	-	FALSE	FALSE	FALSE
NZ_CP029926.1_17	NZ_CP029926.1_17	0.262448	NZ_CP029926.1	17	PTU-HI1A	Salmonella	Salmonella enterica	NZ_CP029926.1_17	1484157.PSNIH2_21840	7.19e-41	135	2AV3C@1|root,31KTD@2|Bacteria,1QINV@1224|Proteobacteria,1TGI7@1236|Gammaproteobacteria,3W2FV@53335|Pantoea	1236|Gammaproteobacteria	-	-	-	-	-	-	-	-	-	-	-	-	-	-	-	FALSE	FALSE	FALSE
NZ_CP029926.1_18	NZ_CP029926.1_18	0.231494	NZ_CP029926.1	18	PTU-HI1A	Salmonella	Salmonella enterica	NA	NA	NA	NA	NA	NA	NA	NA	NA	NA	NA	NA	NA	NA	NA	NA	NA	NA	NA	NA	NA	NA	NA	NA
NZ_CP029926.1_19	NZ_CP029926.1_19	0.255398	NZ_CP029926.1	19	PTU-HI1A	Salmonella	Salmonella enterica	NZ_CP029926.1_19	1484157.PSNIH2_21835	7.49e-70	213	2AUY5@1|root,31KMM@2|Bacteria,1QIHA@1224|Proteobacteria,1TGBW@1236|Gammaproteobacteria,3W1T2@53335|Pantoea	1236|Gammaproteobacteria	-	-	-	-	-	-	-	-	-	-	-	-	-	-	-	FALSE	FALSE	FALSE
NZ_CP029926.1_20	NZ_CP029926.1_20	0.294961	NZ_CP029926.1	20	PTU-HI1A	Salmonella	Salmonella enterica	NZ_CP029926.1_20	35703.DQ02_11785	2.16e-300	820	COG0477@1|root,COG0477@2|Bacteria,1MU46@1224|Proteobacteria,1RRCF@1236|Gammaproteobacteria,3WVF6@544|Citrobacter	1236|Gammaproteobacteria	EGP	Sugar (and other) transporter	citA	-	-	ko:K03288	-	-	-	-	ko00000,ko02000	2.A.1.6.1,2.A.1.6.7	-	-	MFS_1,Sugar_tr	FALSE	FALSE	FALSE
NZ_CP029926.1_21	NZ_CP029926.1_21	0.314317	NZ_CP029926.1	21	PTU-HI1A	Salmonella	Salmonella enterica	NZ_CP029926.1_21	35703.DQ02_11780	9.43e-280	764	COG1146@1|root,COG1146@2|Bacteria,1MU2I@1224|Proteobacteria,1RPKR@1236|Gammaproteobacteria,3WXJU@544|Citrobacter	1236|Gammaproteobacteria	C	With CitA (TcuA) catalyzes the oxidation of tricarballylate to cis-aconitate	tcuB	-	-	ko:K13795	-	-	-	-	ko00000	-	-	-	-	FALSE	FALSE	FALSE
NZ_CP029926.1_22	NZ_CP029926.1_22	0.354237	NZ_CP029926.1	22	PTU-HI1A	Salmonella	Salmonella enterica	NZ_CP029926.1_22	35703.DQ02_11775	0	949	COG1053@1|root,COG1053@2|Bacteria,1MX5A@1224|Proteobacteria,1RN0D@1236|Gammaproteobacteria,3WY04@544|Citrobacter	1236|Gammaproteobacteria	C	FAD dependent oxidoreductase	cobZ	-	-	ko:K13796	-	-	-	-	ko00000	-	-	-	FAD_binding_2	FALSE	FALSE	FALSE
NZ_CP029926.1_23	NZ_CP029926.1_23	0.24219	NZ_CP029926.1	23	PTU-HI1A	Salmonella	Salmonella enterica	NZ_CP029926.1_23	35703.DQ02_11770	1.72e-196	547	COG0583@1|root,COG0583@2|Bacteria,1MXR1@1224|Proteobacteria,1RR7Q@1236|Gammaproteobacteria,3WX6K@544|Citrobacter	1236|Gammaproteobacteria	K	LysR substrate binding domain	-	-	-	ko:K13794,ko:K19338	-	-	-	-	ko00000,ko03000	-	-	-	HTH_1,LysR_substrate	FALSE	FALSE	FALSE
NZ_CP029926.1_24	NZ_CP029926.1_24	0.317082	NZ_CP029926.1	24	PTU-HI1A	Salmonella	Salmonella enterica	NZ_CP029926.1_24	469595.CSAG_04147	0	886	COG2801@1|root,COG2801@2|Bacteria,1MWVQ@1224|Proteobacteria,1RN12@1236|Gammaproteobacteria,3WY8H@544|Citrobacter	1236|Gammaproteobacteria	L	PFAM Integrase catalytic	-	-	-	-	-	-	-	-	-	-	-	-	HTH_23,HTH_28,HTH_32,rve	FALSE	FALSE	FALSE
NZ_CP029926.1_25	NZ_CP029926.1_25	0.204886	NZ_CP029926.1	25	PTU-HI1A	Salmonella	Salmonella enterica	NZ_CP029926.1_25	1224318.DT73_11705	1.82e-148	429	2C4HC@1|root,2Z9UU@2|Bacteria,1QW0H@1224|Proteobacteria,1SKC4@1236|Gammaproteobacteria	1236|Gammaproteobacteria	-	-	-	-	-	-	-	-	-	-	-	-	-	-	-	FALSE	FALSE	FALSE
NZ_CP029926.1_26	NZ_CP029926.1_26	0.233679	NZ_CP029926.1	26	PTU-HI1A	Salmonella	Salmonella enterica	NA	NA	NA	NA	NA	NA	NA	NA	NA	NA	NA	NA	NA	NA	NA	NA	NA	NA	NA	NA	NA	NA	NA	NA
NZ_CP029926.1_27	NZ_CP029926.1_27	0.194235	NZ_CP029926.1	27	PTU-HI1A	Salmonella	Salmonella enterica	NZ_CP029926.1_27	1298608.JCM18900_12675	6.26e-63	204	COG1502@1|root,COG1502@2|Bacteria,1Q5N5@1224|Proteobacteria,1RYW1@1236|Gammaproteobacteria,3NKZT@468|Moraxellaceae	1236|Gammaproteobacteria	I	PLD-like domain	-	-	-	-	-	-	-	-	-	-	-	-	PLDc_2	FALSE	FALSE	FALSE
NZ_CP029926.1_28	NZ_CP029926.1_28	0.214962	NZ_CP029926.1	28	PTU-HI1A	Salmonella	Salmonella enterica	NZ_CP029926.1_28	1124991.MU9_3040	5.88e-297	809	COG3385@1|root,COG3385@2|Bacteria,1R55Y@1224|Proteobacteria,1RRSD@1236|Gammaproteobacteria	1236|Gammaproteobacteria	L	Transposase	-	-	-	-	-	-	-	-	-	-	-	-	DDE_Tnp_1	FALSE	FALSE	FALSE
NZ_CP029926.1_29	NZ_CP029926.1_29	0.250267	NZ_CP029926.1	29	PTU-HI1A	Salmonella	Salmonella enterica	NZ_CP029926.1_29	1005058.UMN179_01948	6.95e-94	274	COG4977@1|root,COG4977@2|Bacteria,1NBVS@1224|Proteobacteria,1T4KN@1236|Gammaproteobacteria,1Y7JB@135625|Pasteurellales	135625|Pasteurellales	K	Helix-turn-helix domain	-	-	-	ko:K19056	-	-	-	-	ko00000,ko03000	-	-	-	HTH_18	FALSE	FALSE	FALSE
NZ_CP029926.1_30	NZ_CP029926.1_30	0.238799	NZ_CP029926.1	30	PTU-HI1A	Salmonella	Salmonella enterica	NZ_CP029926.1_30	1005058.UMN179_01949	3.22e-139	393	COG1309@1|root,COG1309@2|Bacteria,1NB8F@1224|Proteobacteria,1S0YA@1236|Gammaproteobacteria,1YAQW@135625|Pasteurellales	135625|Pasteurellales	K	Bacterial regulatory proteins, tetR family	-	-	-	ko:K19047	-	-	-	-	ko00000,ko03000	-	-	-	TetR_N	FALSE	FALSE	FALSE
NZ_CP029926.1_31	NZ_CP029926.1_31	0.19006	NZ_CP029926.1	31	PTU-HI1A	Salmonella	Salmonella enterica	NZ_CP029926.1_31	502347.ESCAB7627_0644	1.35e-281	770	COG0477@1|root,COG2814@2|Bacteria,1MVSH@1224|Proteobacteria,1RYB9@1236|Gammaproteobacteria	1236|Gammaproteobacteria	EGP	COG0477 Permeases of the major facilitator superfamily	tetA	-	-	ko:K08151	-	M00668	-	-	ko00000,ko00002,ko01504,ko02000	2.A.1.2.38,2.A.1.2.39,2.A.1.2.4,2.A.1.2.41,2.A.1.2.68,2.A.1.2.75	-	-	MFS_1,Sugar_tr	TRUE	FALSE	FALSE
NZ_CP029926.1_32	NZ_CP029926.1_32	0.190289	NZ_CP029926.1	32	PTU-HI1A	Salmonella	Salmonella enterica	NZ_CP029926.1_32	1005058.UMN179_01951	4.2e-149	419	COG1309@1|root,COG1309@2|Bacteria,1REPQ@1224|Proteobacteria,1S426@1236|Gammaproteobacteria,1Y7RY@135625|Pasteurellales	135625|Pasteurellales	K	Synthetic iM2 transcription activator of synthetic construct UniRef RepID E1AFZ1_9ZZZZ	tetR	-	-	ko:K18476	-	M00668	-	-	ko00000,ko00002,ko03000	-	-	-	TetR_C,TetR_N	FALSE	FALSE	FALSE
NZ_CP029926.1_33	NZ_CP029926.1_33	0.248054	NZ_CP029926.1	33	PTU-HI1A	Salmonella	Salmonella enterica	NZ_CP029926.1_33	1005058.UMN179_01952	3.46e-148	417	COG0640@1|root,COG0640@2|Bacteria,1MWCW@1224|Proteobacteria,1RRN0@1236|Gammaproteobacteria,1Y7VR@135625|Pasteurellales	135625|Pasteurellales	K	transcriptional regulator	-	-	-	-	-	-	-	-	-	-	-	-	HTH_20	FALSE	FALSE	FALSE
NZ_CP029926.1_34	NZ_CP029926.1_34	0.155808	NZ_CP029926.1	34	PTU-HI1A	Salmonella	Salmonella enterica	NZ_CP029926.1_34	1005058.UMN179_01953	1.63e-85	252	COG4747@1|root,COG4747@2|Bacteria,1RIFA@1224|Proteobacteria,1S6G5@1236|Gammaproteobacteria,1Y8IX@135625|Pasteurellales	135625|Pasteurellales	S	ACT domain protein	-	-	-	-	-	-	-	-	-	-	-	-	-	FALSE	FALSE	FALSE
NZ_CP029926.1_35	NZ_CP029926.1_35	0.203594	NZ_CP029926.1	35	PTU-HI1A	Salmonella	Salmonella enterica	NZ_CP029926.1_35	1005058.UMN179_01954	2.85e-71	214	COG2329@1|root,COG2329@2|Bacteria,1RGVV@1224|Proteobacteria,1S9QT@1236|Gammaproteobacteria,1Y8QW@135625|Pasteurellales	135625|Pasteurellales	S	Antibiotic biosynthesis monooxygenase	-	-	-	-	-	-	-	-	-	-	-	-	ABM	FALSE	FALSE	FALSE
NZ_CP029926.1_36	NZ_CP029926.1_36	0.240313	NZ_CP029926.1	36	PTU-HI1A	Salmonella	Salmonella enterica	NZ_CP029926.1_36	1035839.AFNK01000045_gene1006	9.32e-273	748	COG0786@1|root,COG0786@2|Bacteria,1MVBC@1224|Proteobacteria,1RP0S@1236|Gammaproteobacteria	1236|Gammaproteobacteria	P	Catalyzes the sodium-dependent transport of glutamate	gltS	-	-	ko:K03312	-	-	-	-	ko00000,ko02000	2.A.27	-	-	Glt_symporter	FALSE	FALSE	FALSE
NZ_CP029926.1_37	NZ_CP029926.1_37	0.291509	NZ_CP029926.1	37	PTU-HI1A	Salmonella	Salmonella enterica	NZ_CP029926.1_37	1005058.UMN179_01957	8.32e-22	84.7	COG0583@1|root,COG0583@2|Bacteria,1QHV0@1224|Proteobacteria,1TFKB@1236|Gammaproteobacteria,1Y9A7@135625|Pasteurellales	135625|Pasteurellales	K	Bacterial regulatory helix-turn-helix protein, lysR family	-	-	-	-	-	-	-	-	-	-	-	-	HTH_1	FALSE	FALSE	FALSE
NZ_CP029926.1_38	NZ_CP029926.1_38	0.214114	NZ_CP029926.1	38	PTU-HI1A	Salmonella	Salmonella enterica	NZ_CP029926.1_38	1124991.MU9_3040	5.88e-297	809	COG3385@1|root,COG3385@2|Bacteria,1R55Y@1224|Proteobacteria,1RRSD@1236|Gammaproteobacteria	1236|Gammaproteobacteria	L	Transposase	-	-	-	-	-	-	-	-	-	-	-	-	DDE_Tnp_1	FALSE	FALSE	FALSE
NZ_CP029926.1_39	NZ_CP029926.1_39	0.207886	NZ_CP029926.1	39	PTU-HI1A	Salmonella	Salmonella enterica	NZ_CP029926.1_39	1484157.PSNIH2_21785	7.95e-189	528	2AUYX@1|root,31KNG@2|Bacteria,1QII3@1224|Proteobacteria,1TGCU@1236|Gammaproteobacteria,3W1X8@53335|Pantoea	1236|Gammaproteobacteria	-	-	-	-	-	-	-	-	-	-	-	-	-	-	-	FALSE	FALSE	FALSE
NZ_CP029926.1_40	NZ_CP029926.1_40	0.268181	NZ_CP029926.1	40	PTU-HI1A	Salmonella	Salmonella enterica	NZ_CP029926.1_40	1484157.PSNIH2_21780	4.53e-115	330	COG1525@1|root,COG1525@2|Bacteria,1N145@1224|Proteobacteria,1S9I3@1236|Gammaproteobacteria,3W1WF@53335|Pantoea	1236|Gammaproteobacteria	L	Staphylococcal nuclease homologue	-	-	-	-	-	-	-	-	-	-	-	-	Excalibur,SNase	FALSE	FALSE	FALSE
NZ_CP029926.1_41	NZ_CP029926.1_41	0.241644	NZ_CP029926.1	41	PTU-HI1A	Salmonella	Salmonella enterica	NZ_CP029926.1_41	1484157.PSNIH2_21775	0	879	COG0270@1|root,COG0270@2|Bacteria,1MV9H@1224|Proteobacteria,1RPM4@1236|Gammaproteobacteria,3W1RI@53335|Pantoea	1236|Gammaproteobacteria	H	C-5 cytosine-specific DNA methylase	dcm	-	2.1.1.37	ko:K00558	ko00270,ko01100,ko05206,map00270,map01100,map05206	M00035	R04858	RC00003,RC00332	ko00000,ko00001,ko00002,ko01000,ko02048,ko03032,ko03036	-	-	-	DNA_methylase	FALSE	FALSE	FALSE
NZ_CP029926.1_42	NZ_CP029926.1_42	0.232729	NZ_CP029926.1	42	PTU-HI1A	Salmonella	Salmonella enterica	NZ_CP029926.1_42	1042209.HK44_020435	1.02e-07	50.1	2BZNI@1|root,33NVB@2|Bacteria,1NQ0F@1224|Proteobacteria	1224|Proteobacteria	-	-	-	-	-	-	-	-	-	-	-	-	-	-	-	FALSE	FALSE	FALSE
NZ_CP029926.1_43	NZ_CP029926.1_43	0.240912	NZ_CP029926.1	43	PTU-HI1A	Salmonella	Salmonella enterica	NZ_CP029926.1_43	1484157.PSNIH2_21770	0	870	28KPS@1|root,2ZA7W@2|Bacteria,1QEZJ@1224|Proteobacteria,1SNQ1@1236|Gammaproteobacteria,3W0K5@53335|Pantoea	1236|Gammaproteobacteria	S	Protein of unknown function (DUF1173)	-	-	-	-	-	-	-	-	-	-	-	-	DUF1173	FALSE	FALSE	FALSE
NZ_CP029926.1_44	NZ_CP029926.1_44	0.23076	NZ_CP029926.1	44	PTU-HI1A	Salmonella	Salmonella enterica	NZ_CP029926.1_44	1484157.PSNIH2_21765	1.75e-35	121	2AN8H@1|root,31D6J@2|Bacteria,1QA9X@1224|Proteobacteria,1TDZN@1236|Gammaproteobacteria,3W2H8@53335|Pantoea	1236|Gammaproteobacteria	-	-	-	-	-	-	-	-	-	-	-	-	-	-	-	FALSE	FALSE	FALSE
NZ_CP029926.1_45	NZ_CP029926.1_45	0.274663	NZ_CP029926.1	45	PTU-HI1A	Salmonella	Salmonella enterica	NA	NA	NA	NA	NA	NA	NA	NA	NA	NA	NA	NA	NA	NA	NA	NA	NA	NA	NA	NA	NA	NA	NA	NA
NZ_CP029926.1_46	NZ_CP029926.1_46	0.2678	NZ_CP029926.1	46	PTU-HI1A	Salmonella	Salmonella enterica	NZ_CP029926.1_46	1484157.PSNIH2_21755	3.18e-78	238	COG0827@1|root,COG0827@2|Bacteria,1QIJK@1224|Proteobacteria,1TGEG@1236|Gammaproteobacteria,3W24R@53335|Pantoea	1236|Gammaproteobacteria	L	Domain of unknown function (DUF4942)	-	-	-	-	-	-	-	-	-	-	-	-	DUF4942	FALSE	FALSE	FALSE
NZ_CP029926.1_47	NZ_CP029926.1_47	0.269986	NZ_CP029926.1	47	PTU-HI1A	Salmonella	Salmonella enterica	NZ_CP029926.1_47	1484157.PSNIH2_21755	1.83e-98	291	COG0827@1|root,COG0827@2|Bacteria,1QIJK@1224|Proteobacteria,1TGEG@1236|Gammaproteobacteria,3W24R@53335|Pantoea	1236|Gammaproteobacteria	L	Domain of unknown function (DUF4942)	-	-	-	-	-	-	-	-	-	-	-	-	DUF4942	FALSE	FALSE	FALSE
NZ_CP029926.1_48	NZ_CP029926.1_48	0.204794	NZ_CP029926.1	48	PTU-HI1A	Salmonella	Salmonella enterica	NZ_CP029926.1_48	1484157.PSNIH2_21750	1.01e-129	371	2A40C@1|root,32QW5@2|Bacteria,1RHQ6@1224|Proteobacteria,1S8H5@1236|Gammaproteobacteria,3W1IP@53335|Pantoea	1236|Gammaproteobacteria	-	-	-	-	-	-	-	-	-	-	-	-	-	-	-	FALSE	FALSE	FALSE
NZ_CP029926.1_49	NZ_CP029926.1_49	0.278979	NZ_CP029926.1	49	PTU-HI1A	Salmonella	Salmonella enterica	NA	NA	NA	NA	NA	NA	NA	NA	NA	NA	NA	NA	NA	NA	NA	NA	NA	NA	NA	NA	NA	NA	NA	NA
NZ_CP029926.1_50	NZ_CP029926.1_50	0.406389	NZ_CP029926.1	50	PTU-HI1A	Salmonella	Salmonella enterica	NZ_CP029926.1_50	911008.GLAD_00465	2.38e-65	201	COG2916@1|root,COG2916@2|Bacteria,1R9YM@1224|Proteobacteria,1S24H@1236|Gammaproteobacteria	1236|Gammaproteobacteria	K	Belongs to the histone-like protein H-NS family	hns	-	-	ko:K03746,ko:K11685	-	-	-	-	ko00000,ko03036,ko03400	-	-	-	Histone_HNS	FALSE	FALSE	FALSE
NZ_CP029926.1_51	NZ_CP029926.1_51	0.226233	NZ_CP029926.1	51	PTU-HI1A	Salmonella	Salmonella enterica	NA	NA	NA	NA	NA	NA	NA	NA	NA	NA	NA	NA	NA	NA	NA	NA	NA	NA	NA	NA	NA	NA	NA	NA
NZ_CP029926.1_52	NZ_CP029926.1_52	0.223772	NZ_CP029926.1	52	PTU-HI1A	Salmonella	Salmonella enterica	NZ_CP029926.1_52	1121381.JNIV01000091_gene241	6.13e-10	66.2	COG3440@1|root,COG3440@2|Bacteria	2|Bacteria	V	regulation of methylation-dependent chromatin silencing	-	-	-	ko:K07454	-	-	-	-	ko00000	-	-	-	HNH_2	FALSE	FALSE	FALSE
NZ_CP029926.1_53	NZ_CP029926.1_53	0.274633	NZ_CP029926.1	53	PTU-HI1A	Salmonella	Salmonella enterica	NZ_CP029926.1_53	1484157.PSNIH2_22390	4.2e-80	239	2AUZ2@1|root,31KNM@2|Bacteria,1QII7@1224|Proteobacteria,1TGCZ@1236|Gammaproteobacteria,3W1XN@53335|Pantoea	1236|Gammaproteobacteria	-	-	-	-	-	-	-	-	-	-	-	-	-	-	-	FALSE	FALSE	FALSE
NZ_CP029926.1_54	NZ_CP029926.1_54	0.27726	NZ_CP029926.1	54	PTU-HI1A	Salmonella	Salmonella enterica	NZ_CP029926.1_54	469595.CSAG_04011	2.42e-28	114	COG3440@1|root,COG3440@2|Bacteria,1RIM8@1224|Proteobacteria,1S7RX@1236|Gammaproteobacteria	1236|Gammaproteobacteria	V	HNH endonuclease	-	-	-	-	-	-	-	-	-	-	-	-	HNH_2	FALSE	FALSE	FALSE
NZ_CP029926.1_55	NZ_CP029926.1_55	0.273066	NZ_CP029926.1	55	PTU-HI1A	Salmonella	Salmonella enterica	NZ_CP029926.1_55	1006000.GKAS_04054	7.11e-158	443	COG0410@1|root,COG0410@2|Bacteria,1MU4Z@1224|Proteobacteria,1RMEM@1236|Gammaproteobacteria	1236|Gammaproteobacteria	E	ABC transporter ATP-binding protein	urtE	-	-	ko:K11963	ko02010,map02010	M00323	-	-	ko00000,ko00001,ko00002,ko02000	3.A.1.4.4,3.A.1.4.5	-	-	ABC_tran	FALSE	FALSE	FALSE
NZ_CP029926.1_56	NZ_CP029926.1_56	0.285399	NZ_CP029926.1	56	PTU-HI1A	Salmonella	Salmonella enterica	NZ_CP029926.1_56	561229.Dd1591_2743	6.96e-169	474	COG4674@1|root,COG4674@2|Bacteria,1PG9U@1224|Proteobacteria,1RX9D@1236|Gammaproteobacteria,2JF4V@204037|Dickeya	1236|Gammaproteobacteria	P	PFAM ABC transporter related	-	-	-	ko:K01995,ko:K11962	ko02010,ko02024,map02010,map02024	M00237,M00323	-	-	ko00000,ko00001,ko00002,ko02000	3.A.1.4,3.A.1.4.4,3.A.1.4.5	-	-	ABC_tran	FALSE	FALSE	FALSE
NZ_CP029926.1_57	NZ_CP029926.1_57	0.321189	NZ_CP029926.1	57	PTU-HI1A	Salmonella	Salmonella enterica	NZ_CP029926.1_57	1006000.GKAS_04052	3.55e-237	654	COG4177@1|root,COG4177@2|Bacteria,1MUPI@1224|Proteobacteria,1RMAZ@1236|Gammaproteobacteria	1236|Gammaproteobacteria	E	Belongs to the binding-protein-dependent transport system permease family	urtC	-	-	ko:K01998,ko:K11961	ko02010,ko02024,map02010,map02024	M00237,M00323	-	-	ko00000,ko00001,ko00002,ko02000	3.A.1.4,3.A.1.4.4,3.A.1.4.5	-	-	BPD_transp_2	FALSE	FALSE	FALSE
NZ_CP029926.1_58	NZ_CP029926.1_58	0.292601	NZ_CP029926.1	58	PTU-HI1A	Salmonella	Salmonella enterica	NZ_CP029926.1_58	561229.Dd1591_2745	0	879	COG0559@1|root,COG0559@2|Bacteria,1PG9W@1224|Proteobacteria,1RXER@1236|Gammaproteobacteria,2JF3Z@204037|Dickeya	1236|Gammaproteobacteria	P	Branched-chain amino acid transport system / permease component	-	-	-	ko:K01997,ko:K11960	ko02010,ko02024,map02010,map02024	M00237,M00323	-	-	ko00000,ko00001,ko00002,ko02000	3.A.1.4,3.A.1.4.4,3.A.1.4.5	-	-	BPD_transp_2	FALSE	FALSE	FALSE
NZ_CP029926.1_59	NZ_CP029926.1_59	0.446856	NZ_CP029926.1	59	PTU-HI1A	Salmonella	Salmonella enterica	NZ_CP029926.1_59	1006000.GKAS_04015	5.13e-304	829	COG0683@1|root,COG0683@2|Bacteria,1MU8V@1224|Proteobacteria,1RMIJ@1236|Gammaproteobacteria	1236|Gammaproteobacteria	E	COG0683 ABC-type branched-chain amino acid transport systems, periplasmic component	urtA	-	-	ko:K11959	ko02010,map02010	M00323	-	-	ko00000,ko00001,ko00002,ko02000	3.A.1.4.4,3.A.1.4.5	-	-	Peripla_BP_5	FALSE	FALSE	FALSE
NZ_CP029926.1_60	NZ_CP029926.1_60	0.36315	NZ_CP029926.1	60	PTU-HI1A	Salmonella	Salmonella enterica	NZ_CP029926.1_60	1005994.GTGU_04322	9.62e-154	433	COG1802@1|root,COG1802@2|Bacteria,1MW9G@1224|Proteobacteria,1RNW7@1236|Gammaproteobacteria	1236|Gammaproteobacteria	K	Transcriptional regulator	ntaR	-	-	-	-	-	-	-	-	-	-	-	FCD,GntR	FALSE	FALSE	FALSE
NZ_CP029926.1_61	NZ_CP029926.1_61	0.365133	NZ_CP029926.1	61	PTU-HI1A	Salmonella	Salmonella enterica	NZ_CP029926.1_61	1005994.GTGU_04321	0	2173	COG0439@1|root,COG1984@1|root,COG2049@1|root,COG4770@1|root,COG0439@2|Bacteria,COG1984@2|Bacteria,COG2049@2|Bacteria,COG4770@2|Bacteria,1MU4H@1224|Proteobacteria,1T1GN@1236|Gammaproteobacteria	1236|Gammaproteobacteria	EI	Biotin carboxylase	uca	-	6.3.4.6	ko:K01941	ko00220,ko00791,ko01100,map00220,map00791,map01100	-	R00774	RC00378	ko00000,ko00001,ko01000	-	-	-	Biotin_carb_C,Biotin_carb_N,Biotin_lipoyl,CPSase_L_D2,CT_A_B,CT_C_D	FALSE	FALSE	FALSE
NZ_CP029926.1_62	NZ_CP029926.1_62	0.341682	NZ_CP029926.1	62	PTU-HI1A	Salmonella	Salmonella enterica	NZ_CP029926.1_62	1005994.GTGU_04320	0	990	COG0154@1|root,COG0154@2|Bacteria,1MUVQ@1224|Proteobacteria,1RR5Z@1236|Gammaproteobacteria	1236|Gammaproteobacteria	J	Allophanate hydrolase	atzF	-	3.5.1.54	ko:K01457	ko00220,ko00791,ko01100,ko01120,map00220,map00791,map01100,map01120	-	R00005	RC02756	ko00000,ko00001,ko01000	-	-	-	Amidase	FALSE	FALSE	FALSE
NZ_CP029926.1_63	NZ_CP029926.1_63	0.203156	NZ_CP029926.1	63	PTU-HI1A	Salmonella	Salmonella enterica	NA	NA	NA	NA	NA	NA	NA	NA	NA	NA	NA	NA	NA	NA	NA	NA	NA	NA	NA	NA	NA	NA	NA	NA
NZ_CP029926.1_64	NZ_CP029926.1_64	0.195977	NZ_CP029926.1	64	PTU-HI1A	Salmonella	Salmonella enterica	NA	NA	NA	NA	NA	NA	NA	NA	NA	NA	NA	NA	NA	NA	NA	NA	NA	NA	NA	NA	NA	NA	NA	NA
NZ_CP029926.1_65	NZ_CP029926.1_65	0.315463	NZ_CP029926.1	65	PTU-HI1A	Salmonella	Salmonella enterica	NZ_CP029926.1_65	716541.ECL_A220	2.48e-90	264	2EYV1@1|root,33S25@2|Bacteria,1NS6E@1224|Proteobacteria,1SK6E@1236|Gammaproteobacteria	1236|Gammaproteobacteria	-	-	-	-	-	-	-	-	-	-	-	-	-	-	-	FALSE	FALSE	FALSE
NZ_CP029926.1_66	NZ_CP029926.1_66	0.216897	NZ_CP029926.1	66	PTU-HI1A	Salmonella	Salmonella enterica	NA	NA	NA	NA	NA	NA	NA	NA	NA	NA	NA	NA	NA	NA	NA	NA	NA	NA	NA	NA	NA	NA	NA	NA
NZ_CP029926.1_67	NZ_CP029926.1_67	0.321145	NZ_CP029926.1	67	PTU-HI1A	Salmonella	Salmonella enterica	NA	NA	NA	NA	NA	NA	NA	NA	NA	NA	NA	NA	NA	NA	NA	NA	NA	NA	NA	NA	NA	NA	NA	NA
NZ_CP029926.1_68	NZ_CP029926.1_68	0.23081	NZ_CP029926.1	68	PTU-HI1A	Salmonella	Salmonella enterica	NZ_CP029926.1_68	1484157.PSNIH2_22420	3.21e-244	672	COG4469@1|root,COG4469@2|Bacteria,1RJ70@1224|Proteobacteria,1S6GU@1236|Gammaproteobacteria,3W1XV@53335|Pantoea	1236|Gammaproteobacteria	S	Competence protein	-	-	-	-	-	-	-	-	-	-	-	-	CoiA	FALSE	FALSE	FALSE
NZ_CP029926.1_69	NZ_CP029926.1_69	0.26692	NZ_CP029926.1	69	PTU-HI1A	Salmonella	Salmonella enterica	NZ_CP029926.1_69	1006000.GKAS_04435	8.26e-60	184	COG1662@1|root,COG1662@2|Bacteria,1NWBD@1224|Proteobacteria,1SPNY@1236|Gammaproteobacteria	1236|Gammaproteobacteria	L	IS1 transposase	-	-	-	-	-	-	-	-	-	-	-	-	DDE_Tnp_IS1	FALSE	FALSE	FALSE
NZ_CP029926.1_70	NZ_CP029926.1_70	0.340198	NZ_CP029926.1	70	PTU-HI1A	Salmonella	Salmonella enterica	NZ_CP029926.1_70	1443113.LC20_03235	2.75e-62	190	COG3677@1|root,COG3677@2|Bacteria,1N3Y7@1224|Proteobacteria,1SC0J@1236|Gammaproteobacteria,41HER@629|Yersinia	1236|Gammaproteobacteria	L	id in 91 aa, and to Shigella dysenteriae insertion element IS1 protein InsA TR	-	-	-	ko:K07489	-	-	-	-	ko00000	-	-	-	HTH_Tnp_IS1,Zn_Tnp_IS1	FALSE	FALSE	FALSE
NZ_CP029926.1_71	NZ_CP029926.1_71	0.331319	NZ_CP029926.1	71	PTU-HI1A	Salmonella	Salmonella enterica	NZ_CP029926.1_71	35703.DQ02_13180	2.81e-178	496	COG5527@1|root,COG5527@2|Bacteria,1PR6Z@1224|Proteobacteria,1TB4G@1236|Gammaproteobacteria,3WZP5@544|Citrobacter	1236|Gammaproteobacteria	L	Initiator Replication protein	-	-	-	-	-	-	-	-	-	-	-	-	Rep_3	FALSE	FALSE	FALSE
NZ_CP029926.1_72	NZ_CP029926.1_72	0.340311	NZ_CP029926.1	72	PTU-HI1A	Salmonella	Salmonella enterica	NZ_CP029926.1_72	1443113.LC20_03235	2.75e-62	190	COG3677@1|root,COG3677@2|Bacteria,1N3Y7@1224|Proteobacteria,1SC0J@1236|Gammaproteobacteria,41HER@629|Yersinia	1236|Gammaproteobacteria	L	id in 91 aa, and to Shigella dysenteriae insertion element IS1 protein InsA TR	-	-	-	ko:K07489	-	-	-	-	ko00000	-	-	-	HTH_Tnp_IS1,Zn_Tnp_IS1	FALSE	FALSE	FALSE
NZ_CP029926.1_73	NZ_CP029926.1_73	0.312338	NZ_CP029926.1	73	PTU-HI1A	Salmonella	Salmonella enterica	NZ_CP029926.1_73	411468.CLOSCI_03331	3.01e-167	467	COG4845@1|root,COG4845@2|Bacteria,1UY81@1239|Firmicutes,24853@186801|Clostridia,2214S@1506553|Lachnoclostridium	186801|Clostridia	H	This enzyme is an effector of chloramphenicol resistance in bacteria	-	-	2.3.1.28	ko:K19271	-	-	-	-	br01600,ko00000,ko01000,ko01504	-	-	-	CAT	TRUE	FALSE	FALSE
NZ_CP029926.1_74	NZ_CP029926.1_74	0.242042	NZ_CP029926.1	74	PTU-HI1A	Salmonella	Salmonella enterica	NZ_CP029926.1_74	1115512.EH105704_16_00340	4.03e-88	259	COG0454@1|root,COG0456@2|Bacteria,1NIE9@1224|Proteobacteria,1SWUJ@1236|Gammaproteobacteria,3XRBC@561|Escherichia	2|Bacteria	K	Acetyltransferase (GNAT) domain	-	-	-	-	-	-	-	-	-	-	-	-	Acetyltransf_1	FALSE	FALSE	FALSE
NZ_CP029926.1_75	NZ_CP029926.1_75	0.314303	NZ_CP029926.1	75	PTU-HI1A	Salmonella	Salmonella enterica	NZ_CP029926.1_75	94122.Shewana3_4318	0	1890	COG4644@1|root,COG4644@2|Bacteria,1MUIU@1224|Proteobacteria,1STMP@1236|Gammaproteobacteria,2QDS9@267890|Shewanellaceae	1236|Gammaproteobacteria	L	PFAM transposase Tn3 family protein	-	-	-	-	-	-	-	-	-	-	-	-	DUF4158	FALSE	FALSE	FALSE
NZ_CP029926.1_76	NZ_CP029926.1_76	0.313095	NZ_CP029926.1	76	PTU-HI1A	Salmonella	Salmonella enterica	NZ_CP029926.1_76	94122.Shewana3_4319	1e-123	353	COG1961@1|root,COG1961@2|Bacteria,1R3XB@1224|Proteobacteria,1RSC2@1236|Gammaproteobacteria,2QCQQ@267890|Shewanellaceae	1236|Gammaproteobacteria	L	PFAM Resolvase, N-terminal domain	tnpR	-	-	-	-	-	-	-	-	-	-	-	HTH_7,Resolvase	FALSE	FALSE	FALSE
NZ_CP029926.1_77	NZ_CP029926.1_77	0.265816	NZ_CP029926.1	77	PTU-HI1A	Salmonella	Salmonella enterica	NZ_CP029926.1_77	1218076.BAYB01000072_gene6428	4.09e-56	187	COG2200@1|root,COG2200@2|Bacteria,1NQGB@1224|Proteobacteria,2VZJI@28216|Betaproteobacteria,1KBI1@119060|Burkholderiaceae	28216|Betaproteobacteria	T	Domain of unknown function (DUF3330)	-	-	-	-	-	-	-	-	-	-	-	-	DUF3330,EAL	FALSE	FALSE	FALSE
NZ_CP029926.1_78	NZ_CP029926.1_78	0.267371	NZ_CP029926.1	78	PTU-HI1A	Salmonella	Salmonella enterica	NZ_CP029926.1_78	1134474.O59_002520	4.43e-250	685	COG4974@1|root,COG4974@2|Bacteria,1MVAN@1224|Proteobacteria,1RMSS@1236|Gammaproteobacteria,1FI9T@10|Cellvibrio	1236|Gammaproteobacteria	L	Phage integrase, N-terminal SAM-like domain	int	-	-	-	-	-	-	-	-	-	-	-	Phage_int_SAM_4,Phage_integrase	FALSE	FALSE	FALSE
NZ_CP029926.1_79	NZ_CP029926.1_79	0.207865	NZ_CP029926.1	79	PTU-HI1A	Salmonella	Salmonella enterica	NZ_CP029926.1_79	573.JG24_01715	7.7e-79	239	COG0262@1|root,COG0262@2|Bacteria,1RH0P@1224|Proteobacteria,1S3TW@1236|Gammaproteobacteria	1236|Gammaproteobacteria	H	Dihydrofolate reductase	-	-	1.5.1.3	ko:K18589	ko00670,ko00790,ko01100,map00670,map00790,map01100	-	R00936,R00937,R00939,R00940,R02235,R02236	RC00109,RC00110,RC00158	br01600,ko00000,ko00001,ko01000,ko01504	-	-	-	DHFR_1	TRUE	FALSE	FALSE
NZ_CP029926.1_80	NZ_CP029926.1_80	0.195119	NZ_CP029926.1	80	PTU-HI1A	Salmonella	Salmonella enterica	NZ_CP029926.1_80	106648.BBLJ01000085_gene4447	5.97e-75	224	COG2076@1|root,COG2076@2|Bacteria,1MZ54@1224|Proteobacteria,1S8SG@1236|Gammaproteobacteria,3NP14@468|Moraxellaceae	1236|Gammaproteobacteria	P	Small Multidrug Resistance protein	-	-	-	ko:K03297,ko:K18975	-	-	-	-	ko00000,ko02000	2.A.7.1,2.A.7.1.11	-	-	Multi_Drug_Res	TRUE	FALSE	FALSE
NZ_CP029926.1_81	NZ_CP029926.1_81	0.212189	NZ_CP029926.1	81	PTU-HI1A	Salmonella	Salmonella enterica	NZ_CP029926.1_81	106648.BBLJ01000085_gene4446	6.15e-196	543	COG0294@1|root,COG0294@2|Bacteria,1MUIR@1224|Proteobacteria,1S1B0@1236|Gammaproteobacteria,3NMJF@468|Moraxellaceae	1236|Gammaproteobacteria	H	Catalyzes the condensation of para-aminobenzoate (pABA) with 6-hydroxymethyl-7,8-dihydropterin diphosphate (DHPt-PP) to form 7,8-dihydropteroate (H2Pte), the immediate precursor of folate derivatives	-	-	2.5.1.15	ko:K18974	ko00790,ko01100,map00790,map01100	-	R03066,R03067	RC00121,RC00842	ko00000,ko00001,ko01000,ko01504	-	-	-	Pterin_bind	TRUE	FALSE	FALSE
NZ_CP029926.1_82	NZ_CP029926.1_82	0.353966	NZ_CP029926.1	82	PTU-HI1A	Salmonella	Salmonella enterica	NZ_CP029926.1_82	1166130.H650_00265	1.52e-178	496	COG3316@1|root,COG3316@2|Bacteria,1MWZ2@1224|Proteobacteria,1RRC2@1236|Gammaproteobacteria,3X3BR@547|Enterobacter	1236|Gammaproteobacteria	L	Transposase IS66 family	-	-	-	ko:K18320	-	-	-	-	ko00000	-	-	-	DDE_Tnp_IS240	FALSE	FALSE	FALSE
NZ_CP029926.1_83	NZ_CP029926.1_83	0.234999	NZ_CP029926.1	83	PTU-HI1A	Salmonella	Salmonella enterica	NZ_CP029926.1_83	1035839.AFNK01000044_gene986	5.55e-48	155	COG1961@1|root,COG1961@2|Bacteria,1R482@1224|Proteobacteria,1S2PK@1236|Gammaproteobacteria,1YAX4@135625|Pasteurellales	1236|Gammaproteobacteria	L	Resolvase, N terminal domain	-	-	-	-	-	-	-	-	-	-	-	-	HTH_7,Resolvase	FALSE	FALSE	FALSE
NZ_CP029926.1_84	NZ_CP029926.1_84	0.248076	NZ_CP029926.1	84	PTU-HI1A	Salmonella	Salmonella enterica	NZ_CP029926.1_84	1035839.AFNK01000044_gene985	2.16e-204	565	COG2367@1|root,COG2367@2|Bacteria,1NMW4@1224|Proteobacteria,1RWGW@1236|Gammaproteobacteria,1Y9Q6@135625|Pasteurellales	135625|Pasteurellales	V	Beta-lactamase	-	-	3.5.2.6	ko:K17836	ko00311,ko01130,ko01501,map00311,map01130,map01501	M00627,M00628	R06363	RC01499	ko00000,ko00001,ko00002,ko01000,ko01504	-	-	-	Beta-lactamase2	TRUE	FALSE	FALSE
NZ_CP029926.1_85	NZ_CP029926.1_85	0.353966	NZ_CP029926.1	85	PTU-HI1A	Salmonella	Salmonella enterica	NZ_CP029926.1_85	1166130.H650_00265	1.52e-178	496	COG3316@1|root,COG3316@2|Bacteria,1MWZ2@1224|Proteobacteria,1RRC2@1236|Gammaproteobacteria,3X3BR@547|Enterobacter	1236|Gammaproteobacteria	L	Transposase IS66 family	-	-	-	ko:K18320	-	-	-	-	ko00000	-	-	-	DDE_Tnp_IS240	FALSE	FALSE	FALSE
NZ_CP029926.1_86	NZ_CP029926.1_86	0.265471	NZ_CP029926.1	86	PTU-HI1A	Salmonella	Salmonella enterica	NZ_CP029926.1_86	1035839.AFNK01000027_gene1328	2.74e-203	562	COG3570@1|root,COG3570@2|Bacteria,1MW4R@1224|Proteobacteria,1S2D2@1236|Gammaproteobacteria,1Y9I1@135625|Pasteurellales	135625|Pasteurellales	V	Aminoglycoside/hydroxyurea antibiotic resistance kinase	-	-	2.7.1.72	ko:K04343	-	M00766	R02225	RC00002,RC00078	br01600,ko00000,ko00002,ko01000,ko01504	-	-	-	APH_6_hur	TRUE	FALSE	FALSE
NZ_CP029926.1_87	NZ_CP029926.1_87	0.227846	NZ_CP029926.1	87	PTU-HI1A	Salmonella	Salmonella enterica	NZ_CP029926.1_87	178901.AmDm5_1379	1.78e-198	549	COG3231@1|root,COG3231@2|Bacteria,1MXWC@1224|Proteobacteria,2U6V8@28211|Alphaproteobacteria	28211|Alphaproteobacteria	J	Phosphotransferase enzyme family	-	-	2.7.1.87	ko:K10673	-	M00766	-	-	br01600,ko00000,ko00002,ko01000,ko01504	-	-	-	APH	TRUE	FALSE	FALSE
NZ_CP029926.1_88	NZ_CP029926.1_88	0.244871	NZ_CP029926.1	88	PTU-HI1A	Salmonella	Salmonella enterica	NZ_CP029926.1_88	1051646.VITU9109_06924	1.22e-182	509	COG0294@1|root,COG0294@2|Bacteria,1MUIR@1224|Proteobacteria,1RM8G@1236|Gammaproteobacteria,1XTE1@135623|Vibrionales	1236|Gammaproteobacteria	H	Catalyzes the condensation of para-aminobenzoate (pABA) with 6-hydroxymethyl-7,8-dihydropterin diphosphate (DHPt-PP) to form 7,8-dihydropteroate (H2Pte), the immediate precursor of folate derivatives	folK	-	2.5.1.15,2.7.6.3	ko:K13941,ko:K18824,ko:K18974	ko00790,ko01100,map00790,map01100	M00126,M00840	R03066,R03067,R03503	RC00002,RC00017,RC00121,RC00842	ko00000,ko00001,ko00002,ko01000,ko01504	-	-	-	HPPK,Pterin_bind	TRUE	FALSE	FALSE
NZ_CP029926.1_89	NZ_CP029926.1_89	0.281842	NZ_CP029926.1	89	PTU-HI1A	Salmonella	Salmonella enterica	NZ_CP029926.1_89	1159870.KB907784_gene3262	3.18e-158	449	COG5527@1|root,COG5527@2|Bacteria,1QJ65@1224|Proteobacteria,2W61U@28216|Betaproteobacteria	28216|Betaproteobacteria	L	Replication protein C (RepC)	-	-	-	-	-	-	-	-	-	-	-	-	RepC	FALSE	FALSE	FALSE
NZ_CP029926.1_90	NZ_CP029926.1_90	0.322712	NZ_CP029926.1	90	PTU-HI1A	Salmonella	Salmonella enterica	NZ_CP029926.1_90	1437824.BN940_10951	1.93e-138	396	COG3598@1|root,COG3598@2|Bacteria,1R4V4@1224|Proteobacteria,2VQRH@28216|Betaproteobacteria,3T7GR@506|Alcaligenaceae	28216|Betaproteobacteria	L	AAA domain	-	-	-	ko:K07505	-	-	-	-	ko00000	-	-	-	AAA_25	FALSE	FALSE	FALSE
NZ_CP029926.1_91	NZ_CP029926.1_91	0.353966	NZ_CP029926.1	91	PTU-HI1A	Salmonella	Salmonella enterica	NZ_CP029926.1_91	1166130.H650_00265	1.52e-178	496	COG3316@1|root,COG3316@2|Bacteria,1MWZ2@1224|Proteobacteria,1RRC2@1236|Gammaproteobacteria,3X3BR@547|Enterobacter	1236|Gammaproteobacteria	L	Transposase IS66 family	-	-	-	ko:K18320	-	-	-	-	ko00000	-	-	-	DDE_Tnp_IS240	FALSE	FALSE	FALSE
NZ_CP029926.1_92	NZ_CP029926.1_92	0.303824	NZ_CP029926.1	92	PTU-HI1A	Salmonella	Salmonella enterica	NZ_CP029926.1_92	1134474.O59_002514	1.21e-299	824	COG2801@1|root,COG2801@2|Bacteria,1PG4W@1224|Proteobacteria,1TB3D@1236|Gammaproteobacteria,1FII6@10|Cellvibrio	1236|Gammaproteobacteria	L	Integrase core domain	-	-	-	-	-	-	-	-	-	-	-	-	rve	FALSE	FALSE	FALSE
NZ_CP029926.1_93	NZ_CP029926.1_93	0.267126	NZ_CP029926.1	93	PTU-HI1A	Salmonella	Salmonella enterica	NZ_CP029926.1_93	1484157.PSNIH2_20700	4.17e-172	479	COG2200@1|root,COG2200@2|Bacteria,1N299@1224|Proteobacteria,1SKKE@1236|Gammaproteobacteria,3W2RJ@53335|Pantoea	1236|Gammaproteobacteria	T	Putative diguanylate phosphodiesterase	-	-	3.1.4.52	ko:K21024	ko02025,map02025	-	-	-	ko00000,ko00001,ko01000	-	-	iG2583_1286.G2583_1852	EAL,GGDEF,PTS_EIIC	FALSE	FALSE	FALSE
NZ_CP029926.1_94	NZ_CP029926.1_94	0.260734	NZ_CP029926.1	94	PTU-HI1A	Salmonella	Salmonella enterica	NZ_CP029926.1_94	1484157.PSNIH2_20695	1.01e-49	157	2C8CA@1|root,32RKU@2|Bacteria,1N0S9@1224|Proteobacteria,1S8RY@1236|Gammaproteobacteria	1236|Gammaproteobacteria	S	MerE protein	-	-	-	ko:K19059	-	-	-	-	ko00000,ko02000	1.A.72.5	-	-	MerE	FALSE	FALSE	FALSE
NZ_CP029926.1_95	NZ_CP029926.1_95	0.269992	NZ_CP029926.1	95	PTU-HI1A	Salmonella	Salmonella enterica	NZ_CP029926.1_95	1484157.PSNIH2_20690	3.01e-75	225	COG0789@1|root,COG0789@2|Bacteria,1REDD@1224|Proteobacteria,1S4JC@1236|Gammaproteobacteria	1236|Gammaproteobacteria	K	MerR HTH family regulatory protein	-	-	-	ko:K19057	-	-	-	-	ko00000,ko03000	-	-	-	MerR_1	FALSE	FALSE	FALSE
NZ_CP029926.1_96	NZ_CP029926.1_96	0.347716	NZ_CP029926.1	96	PTU-HI1A	Salmonella	Salmonella enterica	NZ_CP029926.1_96	535289.Dtpsy_2133	0	1071	COG1249@1|root,COG1249@2|Bacteria,1MU2U@1224|Proteobacteria,2VH3T@28216|Betaproteobacteria,4AAYF@80864|Comamonadaceae	28216|Betaproteobacteria	C	Resistance to Hg(2 ) in bacteria appears to be governed by a specialized system which includes mercuric reductase. MerA protein is responsible for volatilizing mercury as Hg(0)	merA	-	1.16.1.1	ko:K00520	-	-	-	-	ko00000,ko01000	-	-	-	HMA,Pyr_redox_2,Pyr_redox_dim,SNARE_assoc	FALSE	FALSE	FALSE
NZ_CP029926.1_97	NZ_CP029926.1_97	0.31239	NZ_CP029926.1	97	PTU-HI1A	Salmonella	Salmonella enterica	NZ_CP029926.1_97	535289.Dtpsy_2132	6.15e-98	284	28P0Z@1|root,2ZBXF@2|Bacteria,1RCXF@1224|Proteobacteria,2VQUF@28216|Betaproteobacteria,4AEHX@80864|Comamonadaceae	28216|Betaproteobacteria	S	MerC mercury resistance protein	merC	-	-	ko:K19058	-	-	-	-	ko00000,ko02000	1.A.72.4	-	-	MerC	FALSE	FALSE	FALSE
NZ_CP029926.1_98	NZ_CP029926.1_98	0.324753	NZ_CP029926.1	98	PTU-HI1A	Salmonella	Salmonella enterica	NZ_CP029926.1_98	535289.Dtpsy_2131	7.94e-53	166	COG2608@1|root,COG2608@2|Bacteria,1N95B@1224|Proteobacteria,2VSRA@28216|Betaproteobacteria,4AF00@80864|Comamonadaceae	28216|Betaproteobacteria	P	Mercury scavenger that specifically binds to one mercury ion and which passes it to the mercuric reductase (MerA) via the MerT protein	merP	-	-	ko:K08364	-	-	-	-	ko00000,ko02000	1.A.72.1	-	-	HMA	FALSE	FALSE	FALSE
NZ_CP029926.1_99	NZ_CP029926.1_99	0.269059	NZ_CP029926.1	99	PTU-HI1A	Salmonella	Salmonella enterica	NZ_CP029926.1_99	535289.Dtpsy_2130	1.15e-77	231	COG2608@1|root,COG2608@2|Bacteria,1RDCB@1224|Proteobacteria,2VR3E@28216|Betaproteobacteria,4AE6Q@80864|Comamonadaceae	28216|Betaproteobacteria	P	PFAM Mercuric transport protein MerT	merT	-	-	ko:K08363	-	-	-	-	ko00000,ko02000	1.A.72.1	-	-	MerT	FALSE	FALSE	FALSE
NZ_CP029926.1_100	NZ_CP029926.1_100	0.273395	NZ_CP029926.1	100	PTU-HI1A	Salmonella	Salmonella enterica	NZ_CP029926.1_100	535289.Dtpsy_2129	1.13e-95	279	COG0789@1|root,COG0789@2|Bacteria,1MZ3P@1224|Proteobacteria,2VJ8D@28216|Betaproteobacteria,4ADIC@80864|Comamonadaceae	28216|Betaproteobacteria	K	Transcription regulator MerR DNA binding	merR	-	-	ko:K08365	-	-	-	-	ko00000,ko03000	-	-	-	MerR,MerR-DNA-bind,MerR_1	FALSE	FALSE	FALSE
NZ_CP029926.1_101	NZ_CP029926.1_101	0.342884	NZ_CP029926.1	101	PTU-HI1A	Salmonella	Salmonella enterica	NZ_CP029926.1_101	1443113.LC20_03235	6.49e-61	187	COG3677@1|root,COG3677@2|Bacteria,1N3Y7@1224|Proteobacteria,1SC0J@1236|Gammaproteobacteria,41HER@629|Yersinia	1236|Gammaproteobacteria	L	id in 91 aa, and to Shigella dysenteriae insertion element IS1 protein InsA TR	-	-	-	ko:K07489	-	-	-	-	ko00000	-	-	-	HTH_Tnp_IS1,Zn_Tnp_IS1	FALSE	FALSE	FALSE
NZ_CP029926.1_102	NZ_CP029926.1_102	0.353129	NZ_CP029926.1	102	PTU-HI1A	Salmonella	Salmonella enterica	NZ_CP029926.1_102	1484157.PSNIH2_22430	2.46e-42	138	2CN5N@1|root,31KT4@2|Bacteria,1QINM@1224|Proteobacteria,1TGHY@1236|Gammaproteobacteria,3W2F6@53335|Pantoea	1236|Gammaproteobacteria	S	Haemolysin expression modulating protein	-	-	-	ko:K05839	-	-	-	-	ko00000,ko02048	-	-	-	HHA	FALSE	FALSE	FALSE
NZ_CP029926.1_103	NZ_CP029926.1_103	0.258631	NZ_CP029926.1	103	PTU-HI1A	Salmonella	Salmonella enterica	NZ_CP029926.1_103	1484157.PSNIH2_22660	5.19e-243	672	COG0582@1|root,COG0582@2|Bacteria,1R71Y@1224|Proteobacteria,1S1NK@1236|Gammaproteobacteria,3W0D6@53335|Pantoea	1236|Gammaproteobacteria	L	Belongs to the 'phage' integrase family	-	-	-	-	-	-	-	-	-	-	-	-	Phage_int_SAM_4,Phage_integrase	FALSE	FALSE	FALSE
NZ_CP029926.1_104	NZ_CP029926.1_104	0.266729	NZ_CP029926.1	104	PTU-HI1A	Salmonella	Salmonella enterica	NZ_CP029926.1_104	1484157.PSNIH2_22665	3.71e-65	199	2AV0M@1|root,31KQG@2|Bacteria,1QIK7@1224|Proteobacteria,1TGF9@1236|Gammaproteobacteria,3W284@53335|Pantoea	1236|Gammaproteobacteria	-	-	-	-	-	-	-	-	-	-	-	-	-	-	-	FALSE	FALSE	FALSE
NZ_CP029926.1_105	NZ_CP029926.1_105	0.288122	NZ_CP029926.1	105	PTU-HI1A	Salmonella	Salmonella enterica	NZ_CP029926.1_105	1484157.PSNIH2_22670	3.45e-209	579	2AUXN@1|root,31KM5@2|Bacteria,1QIGS@1224|Proteobacteria,1TGBB@1236|Gammaproteobacteria,3W1PG@53335|Pantoea	1236|Gammaproteobacteria	-	-	-	-	-	-	-	-	-	-	-	-	-	-	-	FALSE	FALSE	FALSE
NZ_CP029926.1_106	NZ_CP029926.1_106	0.229499	NZ_CP029926.1	106	PTU-HI1A	Salmonella	Salmonella enterica	NZ_CP029926.1_106	1484157.PSNIH2_22675	1.81e-192	538	2AUYQ@1|root,31KN8@2|Bacteria,1QIHX@1224|Proteobacteria,1TGCJ@1236|Gammaproteobacteria,3W1WH@53335|Pantoea	1236|Gammaproteobacteria	S	DNA replication terminus site-binding protein (Ter protein)	-	-	-	ko:K10748	-	-	-	-	ko00000,ko03032	-	-	-	Ter	FALSE	FALSE	FALSE
NZ_CP029926.1_107	NZ_CP029926.1_107	0.259134	NZ_CP029926.1	107	PTU-HI1A	Salmonella	Salmonella enterica	NA	NA	NA	NA	NA	NA	NA	NA	NA	NA	NA	NA	NA	NA	NA	NA	NA	NA	NA	NA	NA	NA	NA	NA
NZ_CP029926.1_108	NZ_CP029926.1_108	0.266916	NZ_CP029926.1	108	PTU-HI1A	Salmonella	Salmonella enterica	NA	NA	NA	NA	NA	NA	NA	NA	NA	NA	NA	NA	NA	NA	NA	NA	NA	NA	NA	NA	NA	NA	NA	NA
NZ_CP029926.1_109	NZ_CP029926.1_109	0.222657	NZ_CP029926.1	109	PTU-HI1A	Salmonella	Salmonella enterica	NZ_CP029926.1_109	1484157.PSNIH2_22685	1.39e-76	230	2AUY3@1|root,31KMJ@2|Bacteria,1QIH8@1224|Proteobacteria,1TGBU@1236|Gammaproteobacteria,3W1SN@53335|Pantoea	1236|Gammaproteobacteria	-	-	-	-	-	-	-	-	-	-	-	-	-	-	-	FALSE	FALSE	FALSE
NZ_CP029926.1_110	NZ_CP029926.1_110	0.23453	NZ_CP029926.1	110	PTU-HI1A	Salmonella	Salmonella enterica	NZ_CP029926.1_110	1484157.PSNIH2_22690	2.57e-113	326	2AUZA@1|root,31KNV@2|Bacteria,1QIIF@1224|Proteobacteria,1TGD7@1236|Gammaproteobacteria,3W1YV@53335|Pantoea	1236|Gammaproteobacteria	-	-	-	-	-	-	-	-	-	-	-	-	-	-	-	FALSE	FALSE	FALSE
NZ_CP029926.1_111	NZ_CP029926.1_111	0.250346	NZ_CP029926.1	111	PTU-HI1A	Salmonella	Salmonella enterica	NA	NA	NA	NA	NA	NA	NA	NA	NA	NA	NA	NA	NA	NA	NA	NA	NA	NA	NA	NA	NA	NA	NA	NA
NZ_CP029926.1_112	NZ_CP029926.1_112	0.211324	NZ_CP029926.1	112	PTU-HI1A	Salmonella	Salmonella enterica	NZ_CP029926.1_112	1484157.PSNIH2_22695	5.41e-94	279	2AUYU@1|root,31KND@2|Bacteria,1QII1@1224|Proteobacteria,1TGCQ@1236|Gammaproteobacteria,3W1WX@53335|Pantoea	1236|Gammaproteobacteria	-	-	-	-	-	-	-	-	-	-	-	-	-	-	-	FALSE	FALSE	FALSE
NZ_CP029926.1_113	NZ_CP029926.1_113	0.276482	NZ_CP029926.1	113	PTU-HI1A	Salmonella	Salmonella enterica	NA	NA	NA	NA	NA	NA	NA	NA	NA	NA	NA	NA	NA	NA	NA	NA	NA	NA	NA	NA	NA	NA	NA	NA
NZ_CP029926.1_114	NZ_CP029926.1_114	0.310309	NZ_CP029926.1	114	PTU-HI1A	Salmonella	Salmonella enterica	NZ_CP029926.1_114	1484157.PSNIH2_22705	3.6e-187	525	2AUZV@1|root,31KPP@2|Bacteria,1QIJB@1224|Proteobacteria,1TGE6@1236|Gammaproteobacteria,3W23F@53335|Pantoea	1236|Gammaproteobacteria	-	-	-	-	-	-	-	-	-	-	-	-	-	-	-	FALSE	FALSE	FALSE
NZ_CP029926.1_115	NZ_CP029926.1_115	0.250402	NZ_CP029926.1	115	PTU-HI1A	Salmonella	Salmonella enterica	NZ_CP029926.1_115	1484157.PSNIH2_22710	2.54e-165	469	2AUZV@1|root,31KMV@2|Bacteria,1QIHG@1224|Proteobacteria,1TGC3@1236|Gammaproteobacteria,3W1TR@53335|Pantoea	1236|Gammaproteobacteria	-	-	-	-	-	-	-	-	-	-	-	-	-	-	-	FALSE	FALSE	FALSE
NZ_CP029926.1_116	NZ_CP029926.1_116	0.219267	NZ_CP029926.1	116	PTU-HI1A	Salmonella	Salmonella enterica	NZ_CP029926.1_116	1484157.PSNIH2_22715	6.13e-189	528	2AUZ3@1|root,31KNN@2|Bacteria,1QII9@1224|Proteobacteria,1TGD1@1236|Gammaproteobacteria,3W1XZ@53335|Pantoea	1236|Gammaproteobacteria	-	-	-	-	-	-	-	-	-	-	-	-	-	-	-	FALSE	FALSE	FALSE
NZ_CP029926.1_117	NZ_CP029926.1_117	0.239271	NZ_CP029926.1	117	PTU-HI1A	Salmonella	Salmonella enterica	NZ_CP029926.1_117	1484157.PSNIH2_22720	1.1e-189	530	2AVRJ@1|root,31MIW@2|Bacteria,1QIJ7@1224|Proteobacteria,1TGE2@1236|Gammaproteobacteria,3W230@53335|Pantoea	1236|Gammaproteobacteria	-	-	-	-	-	-	-	-	-	-	-	-	-	-	-	FALSE	FALSE	FALSE
NZ_CP029926.1_118	NZ_CP029926.1_118	0.206136	NZ_CP029926.1	118	PTU-HI1A	Salmonella	Salmonella enterica	NZ_CP029926.1_118	1484157.PSNIH2_22725	9.1e-184	514	2AUY8@1|root,31KMQ@2|Bacteria,1QIHD@1224|Proteobacteria,1TGC0@1236|Gammaproteobacteria,3W1TB@53335|Pantoea	1236|Gammaproteobacteria	-	-	-	-	-	-	-	-	-	-	-	-	-	-	-	FALSE	FALSE	FALSE
NZ_CP029926.1_119	NZ_CP029926.1_119	0.220458	NZ_CP029926.1	119	PTU-HI1A	Salmonella	Salmonella enterica	NA	NA	NA	NA	NA	NA	NA	NA	NA	NA	NA	NA	NA	NA	NA	NA	NA	NA	NA	NA	NA	NA	NA	NA
NZ_CP029926.1_120	NZ_CP029926.1_120	0.280175	NZ_CP029926.1	120	PTU-HI1A	Salmonella	Salmonella enterica	NZ_CP029926.1_120	1484157.PSNIH2_22730	3.93e-285	780	COG4643@1|root,COG4643@2|Bacteria,1QIJ2@1224|Proteobacteria,1TGDX@1236|Gammaproteobacteria,3W21X@53335|Pantoea	1236|Gammaproteobacteria	S	Toprim domain	-	-	-	-	-	-	-	-	-	-	-	-	Toprim_3	FALSE	FALSE	FALSE
NZ_CP029926.1_121	NZ_CP029926.1_121	0.271944	NZ_CP029926.1	121	PTU-HI1A	Salmonella	Salmonella enterica	NZ_CP029926.1_121	1484157.PSNIH2_22735	1.4e-38	129	2AV2V@1|root,31KSS@2|Bacteria,1QIND@1224|Proteobacteria,1TGHN@1236|Gammaproteobacteria,3W2EI@53335|Pantoea	1236|Gammaproteobacteria	-	-	-	-	-	-	-	-	-	-	-	-	-	-	-	FALSE	FALSE	FALSE
NZ_CP029926.1_122	NZ_CP029926.1_122	0.275123	NZ_CP029926.1	122	PTU-HI1A	Salmonella	Salmonella enterica	NZ_CP029926.1_122	1484158.PSNIH1_19750	0	999	COG4548@1|root,COG4548@2|Bacteria,1QFBU@1224|Proteobacteria,1TCIC@1236|Gammaproteobacteria,3W2HN@53335|Pantoea	1236|Gammaproteobacteria	P	von Willebrand factor type A domain	-	-	-	-	-	-	-	-	-	-	-	-	VWA	FALSE	FALSE	FALSE
NZ_CP029926.1_123	NZ_CP029926.1_123	0.305487	NZ_CP029926.1	123	PTU-HI1A	Salmonella	Salmonella enterica	NZ_CP029926.1_123	1484157.PSNIH2_22745	1.24e-241	667	2AUZQ@1|root,31KPG@2|Bacteria,1QIJ5@1224|Proteobacteria,1TGE1@1236|Gammaproteobacteria,3W22J@53335|Pantoea	1236|Gammaproteobacteria	S	Protein of unknown function (DUF3150)	-	-	-	-	-	-	-	-	-	-	-	-	DUF3150	FALSE	FALSE	FALSE
NZ_CP029926.1_124	NZ_CP029926.1_124	0.220775	NZ_CP029926.1	124	PTU-HI1A	Salmonella	Salmonella enterica	NZ_CP029926.1_124	1484157.PSNIH2_22750	9.77e-53	166	2AV18@1|root,31KR2@2|Bacteria,1QIKS@1224|Proteobacteria,1TGFU@1236|Gammaproteobacteria,3W29F@53335|Pantoea	1236|Gammaproteobacteria	-	-	-	-	-	-	-	-	-	-	-	-	-	-	-	FALSE	FALSE	FALSE
NZ_CP029926.1_125	NZ_CP029926.1_125	0.2585	NZ_CP029926.1	125	PTU-HI1A	Salmonella	Salmonella enterica	NZ_CP029926.1_125	1484157.PSNIH2_22755	1.68e-231	639	COG0714@1|root,COG0714@2|Bacteria,1MXIW@1224|Proteobacteria,1RN7C@1236|Gammaproteobacteria,3W242@53335|Pantoea	1236|Gammaproteobacteria	S	AAA domain (Cdc48 subfamily)	-	-	6.6.1.2	ko:K09882	ko00860,ko01100,map00860,map01100	-	R05227	RC02000	ko00000,ko00001,ko01000	-	-	-	AAA_5	FALSE	FALSE	FALSE
NZ_CP029926.1_126	NZ_CP029926.1_126	0.248207	NZ_CP029926.1	126	PTU-HI1A	Salmonella	Salmonella enterica	NZ_CP029926.1_126	1484157.PSNIH2_22760	1.93e-203	566	2AUXT@1|root,31KM9@2|Bacteria,1QIGW@1224|Proteobacteria,1TGBF@1236|Gammaproteobacteria,3W1Q7@53335|Pantoea	1236|Gammaproteobacteria	-	-	-	-	-	-	-	-	-	-	-	-	-	-	-	FALSE	FALSE	FALSE
NZ_CP029926.1_127	NZ_CP029926.1_127	0.202359	NZ_CP029926.1	127	PTU-HI1A	Salmonella	Salmonella enterica	NZ_CP029926.1_127	1484157.PSNIH2_22765	6.97e-81	240	2AV0D@1|root,31KQ7@2|Bacteria,1QIJY@1224|Proteobacteria,1TGF0@1236|Gammaproteobacteria,3W27A@53335|Pantoea	1236|Gammaproteobacteria	-	-	-	-	-	-	-	-	-	-	-	-	-	-	-	FALSE	FALSE	FALSE
NZ_CP029926.1_128	NZ_CP029926.1_128	0.28196	NZ_CP029926.1	128	PTU-HI1A	Salmonella	Salmonella enterica	NZ_CP029926.1_128	1484157.PSNIH2_22770	6.05e-177	496	2AUYN@1|root,31KN6@2|Bacteria,1QIHV@1224|Proteobacteria,1TGCH@1236|Gammaproteobacteria,3W1WB@53335|Pantoea	1236|Gammaproteobacteria	-	-	-	-	-	-	-	-	-	-	-	-	-	-	-	FALSE	FALSE	FALSE
NZ_CP029926.1_129	NZ_CP029926.1_129	0.221593	NZ_CP029926.1	129	PTU-HI1A	Salmonella	Salmonella enterica	NZ_CP029926.1_129	1484157.PSNIH2_22775	0	1130	COG0210@1|root,COG0210@2|Bacteria,1PRFX@1224|Proteobacteria,1RXIU@1236|Gammaproteobacteria,3W243@53335|Pantoea	1236|Gammaproteobacteria	L	UvrD-like helicase C-terminal domain	-	-	-	-	-	-	-	-	-	-	-	-	UvrD-helicase,UvrD_C	FALSE	FALSE	FALSE
NZ_CP029926.1_130	NZ_CP029926.1_130	0.283338	NZ_CP029926.1	130	PTU-HI1A	Salmonella	Salmonella enterica	NZ_CP029926.1_130	198214.CP0050	1.45e-07	50.8	2FE99@1|root,34695@2|Bacteria	198214.CP0050|-	-	-	-	-	-	-	-	-	-	-	-	-	-	-	-	FALSE	FALSE	FALSE
NZ_CP029926.1_131	NZ_CP029926.1_131	0.313377	NZ_CP029926.1	131	PTU-HI1A	Salmonella	Salmonella enterica	NZ_CP029926.1_131	1484157.PSNIH2_22780	1.04e-188	526	2AUZJ@1|root,31KP9@2|Bacteria,1QIJ0@1224|Proteobacteria,1TGDU@1236|Gammaproteobacteria,3W21N@53335|Pantoea	1236|Gammaproteobacteria	-	-	-	-	-	-	-	-	-	-	-	-	-	-	-	FALSE	FALSE	FALSE
NZ_CP029926.1_132	NZ_CP029926.1_132	0.260047	NZ_CP029926.1	132	PTU-HI1A	Salmonella	Salmonella enterica	NZ_CP029926.1_132	1484157.PSNIH2_22785	0	2033	28KC1@1|root,2Z9Z1@2|Bacteria,1MW96@1224|Proteobacteria,1RYPT@1236|Gammaproteobacteria,3W1XY@53335|Pantoea	1236|Gammaproteobacteria	S	Type-1V conjugative transfer system mating pair stabilisation	traN	-	-	ko:K12058	-	-	-	-	ko00000,ko02044	3.A.7.11.1	-	-	TraN	FALSE	FALSE	FALSE
NZ_CP029926.1_133	NZ_CP029926.1_133	0.227101	NZ_CP029926.1	133	PTU-HI1A	Salmonella	Salmonella enterica	NZ_CP029926.1_133	1484157.PSNIH2_22790	2.42e-263	720	28HGF@1|root,2Z7SA@2|Bacteria,1MXUA@1224|Proteobacteria,1RS8F@1236|Gammaproteobacteria,3W0Z3@53335|Pantoea	1236|Gammaproteobacteria	S	TraU protein	-	-	-	ko:K12060	-	-	-	-	ko00000,ko02044	3.A.7.11.1	-	-	TraU	FALSE	FALSE	FALSE
NZ_CP029926.1_134	NZ_CP029926.1_134	0.298006	NZ_CP029926.1	134	PTU-HI1A	Salmonella	Salmonella enterica	NA	NA	NA	NA	NA	NA	NA	NA	NA	NA	NA	NA	NA	NA	NA	NA	NA	NA	NA	NA	NA	NA	NA	NA
NZ_CP029926.1_135	NZ_CP029926.1_135	0.309277	NZ_CP029926.1	135	PTU-HI1A	Salmonella	Salmonella enterica	NZ_CP029926.1_135	1484157.PSNIH2_22795	0	890	28KEF@1|root,2ZA0P@2|Bacteria,1R41Q@1224|Proteobacteria,1S1KA@1236|Gammaproteobacteria,3W2T2@53335|Pantoea	1236|Gammaproteobacteria	S	Type-F conjugative transfer system pilin assembly protein	-	-	-	ko:K12061	-	-	-	-	ko00000,ko02044	3.A.7.11.1	-	-	TrbC_Ftype	FALSE	FALSE	FALSE
NZ_CP029926.1_136	NZ_CP029926.1_136	0.172234	NZ_CP029926.1	136	PTU-HI1A	Salmonella	Salmonella enterica	NZ_CP029926.1_136	1484157.PSNIH2_22800	8.14e-113	324	COG0681@1|root,COG0681@2|Bacteria,1QG5F@1224|Proteobacteria,1TDIA@1236|Gammaproteobacteria,3W22A@53335|Pantoea	1236|Gammaproteobacteria	U	Signal peptidase, peptidase S26	-	-	-	ko:K12062	-	-	-	-	ko00000,ko02044	3.A.7.11.1	-	-	Peptidase_S26	FALSE	FALSE	FALSE
NZ_CP029926.1_137	NZ_CP029926.1_137	0.262661	NZ_CP029926.1	137	PTU-HI1A	Salmonella	Salmonella enterica	NZ_CP029926.1_137	1484157.PSNIH2_22805	0	2643	2AV0A@1|root,31KQ4@2|Bacteria,1QIJU@1224|Proteobacteria,1TGEX@1236|Gammaproteobacteria,3W275@53335|Pantoea	1236|Gammaproteobacteria	-	-	-	-	-	-	-	-	-	-	-	-	-	-	-	FALSE	FALSE	FALSE
NZ_CP029926.1_138	NZ_CP029926.1_138	0.239559	NZ_CP029926.1	138	PTU-HI1A	Salmonella	Salmonella enterica	NZ_CP029926.1_138	1484157.PSNIH2_22810	4.3e-109	316	2AUY7@1|root,31KMP@2|Bacteria,1QIHC@1224|Proteobacteria,1TGBZ@1236|Gammaproteobacteria,3W1T9@53335|Pantoea	1236|Gammaproteobacteria	-	-	-	-	-	-	-	-	-	-	-	-	-	-	-	FALSE	FALSE	FALSE
NZ_CP029926.1_139	NZ_CP029926.1_139	0.279532	NZ_CP029926.1	139	PTU-HI1A	Salmonella	Salmonella enterica	NZ_CP029926.1_139	1484157.PSNIH2_22815	1.41e-80	241	2AUXS@1|root,31KM8@2|Bacteria,1QIGV@1224|Proteobacteria,1TGBE@1236|Gammaproteobacteria,3W1Q4@53335|Pantoea	1236|Gammaproteobacteria	-	-	-	-	-	-	-	-	-	-	-	-	-	-	-	FALSE	FALSE	FALSE
NZ_CP029926.1_140	NZ_CP029926.1_140	0.216426	NZ_CP029926.1	140	PTU-HI1A	Salmonella	Salmonella enterica	NZ_CP029926.1_140	1484157.PSNIH2_22820	2.97e-103	298	2AUYB@1|root,31KMT@2|Bacteria,1QIHF@1224|Proteobacteria,1TGC2@1236|Gammaproteobacteria,3W1TN@53335|Pantoea	1236|Gammaproteobacteria	-	-	-	-	-	-	-	-	-	-	-	-	-	-	-	FALSE	FALSE	FALSE
NZ_CP029926.1_141	NZ_CP029926.1_141	0.190316	NZ_CP029926.1	141	PTU-HI1A	Salmonella	Salmonella enterica	NZ_CP029926.1_141	1484157.PSNIH2_22825	7.44e-99	293	2A0GG@1|root,30NKA@2|Bacteria,1QH1X@1224|Proteobacteria,1TGA1@1236|Gammaproteobacteria,3W1J2@53335|Pantoea	1236|Gammaproteobacteria	-	-	-	-	-	-	-	-	-	-	-	-	-	-	-	FALSE	FALSE	FALSE
NZ_CP029926.1_142	NZ_CP029926.1_142	0.331256	NZ_CP029926.1	142	PTU-HI1A	Salmonella	Salmonella enterica	NZ_CP029926.1_142	1484157.PSNIH2_22830	1.01e-229	634	COG0443@1|root,COG0443@2|Bacteria,1R4I4@1224|Proteobacteria,1RRY4@1236|Gammaproteobacteria,3W128@53335|Pantoea	1236|Gammaproteobacteria	O	StbA protein	stbA	-	-	ko:K18640	-	-	-	-	ko00000,ko04812	-	-	-	StbA	FALSE	FALSE	FALSE
NZ_CP029926.1_143	NZ_CP029926.1_143	0.250943	NZ_CP029926.1	143	PTU-HI1A	Salmonella	Salmonella enterica	NA	NA	NA	NA	NA	NA	NA	NA	NA	NA	NA	NA	NA	NA	NA	NA	NA	NA	NA	NA	NA	NA	NA	NA
NZ_CP029926.1_144	NZ_CP029926.1_144	0.216711	NZ_CP029926.1	144	PTU-HI1A	Salmonella	Salmonella enterica	NZ_CP029926.1_144	1484157.PSNIH2_22835	1.2e-211	586	2AUZ6@1|root,31KNR@2|Bacteria,1QIIC@1224|Proteobacteria,1TGD4@1236|Gammaproteobacteria,3W1YF@53335|Pantoea	1236|Gammaproteobacteria	-	-	-	-	-	-	-	-	-	-	-	-	-	-	-	FALSE	FALSE	FALSE
NZ_CP029926.1_145	NZ_CP029926.1_145	0.240587	NZ_CP029926.1	145	PTU-HI1A	Salmonella	Salmonella enterica	NZ_CP029926.1_145	1484157.PSNIH2_22840	4.95e-133	384	2AV02@1|root,31KPW@2|Bacteria,1QIJM@1224|Proteobacteria,1TGEJ@1236|Gammaproteobacteria,3W25E@53335|Pantoea	1236|Gammaproteobacteria	-	-	-	-	-	-	-	-	-	-	-	-	-	-	-	FALSE	FALSE	FALSE
NZ_CP029926.1_146	NZ_CP029926.1_146	0.183804	NZ_CP029926.1	146	PTU-HI1A	Salmonella	Salmonella enterica	NA	NA	NA	NA	NA	NA	NA	NA	NA	NA	NA	NA	NA	NA	NA	NA	NA	NA	NA	NA	NA	NA	NA	NA
NZ_CP029926.1_147	NZ_CP029926.1_147	0.270655	NZ_CP029926.1	147	PTU-HI1A	Salmonella	Salmonella enterica	NA	NA	NA	NA	NA	NA	NA	NA	NA	NA	NA	NA	NA	NA	NA	NA	NA	NA	NA	NA	NA	NA	NA	NA
NZ_CP029926.1_148	NZ_CP029926.1_148	0.261826	NZ_CP029926.1	148	PTU-HI1A	Salmonella	Salmonella enterica	NZ_CP029926.1_148	1484157.PSNIH2_22845	6.5e-196	548	COG1475@1|root,COG1475@2|Bacteria,1NGXR@1224|Proteobacteria,1RNZ3@1236|Gammaproteobacteria,3VZ8K@53335|Pantoea	1236|Gammaproteobacteria	K	ParB family	-	-	-	ko:K03497	-	-	-	-	ko00000,ko03000,ko03036,ko04812	-	-	-	ParB,ParBc	FALSE	FALSE	FALSE
NZ_CP029926.1_149	NZ_CP029926.1_149	0.269987	NZ_CP029926.1	149	PTU-HI1A	Salmonella	Salmonella enterica	NZ_CP029926.1_149	1484157.PSNIH2_22850	1.15e-281	772	COG1192@1|root,COG1192@2|Bacteria,1NAJP@1224|Proteobacteria,1S2DK@1236|Gammaproteobacteria,3VXU6@53335|Pantoea	1236|Gammaproteobacteria	D	AAA domain	-	-	-	-	-	-	-	-	-	-	-	-	AAA_31	FALSE	FALSE	FALSE
NZ_CP029926.1_150	NZ_CP029926.1_150	0.200494	NZ_CP029926.1	150	PTU-HI1A	Salmonella	Salmonella enterica	NA	NA	NA	NA	NA	NA	NA	NA	NA	NA	NA	NA	NA	NA	NA	NA	NA	NA	NA	NA	NA	NA	NA	NA
NZ_CP029926.1_151	NZ_CP029926.1_151	0.211432	NZ_CP029926.1	151	PTU-HI1A	Salmonella	Salmonella enterica	NZ_CP029926.1_151	203275.BFO_0831	5.14e-268	733	COG3385@1|root,COG3385@2|Bacteria	2|Bacteria	L	transposase activity	-	-	-	-	-	-	-	-	-	-	-	-	DDE_Tnp_1	FALSE	FALSE	FALSE
NZ_CP029926.1_152	NZ_CP029926.1_152	0.285348	NZ_CP029926.1	152	PTU-HI1A	Salmonella	Salmonella enterica	NA	NA	NA	NA	NA	NA	NA	NA	NA	NA	NA	NA	NA	NA	NA	NA	NA	NA	NA	NA	NA	NA	NA	NA
NZ_CP029926.1_153	NZ_CP029926.1_153	0.340311	NZ_CP029926.1	153	PTU-HI1A	Salmonella	Salmonella enterica	NZ_CP029926.1_153	1443113.LC20_03235	2.75e-62	190	COG3677@1|root,COG3677@2|Bacteria,1N3Y7@1224|Proteobacteria,1SC0J@1236|Gammaproteobacteria,41HER@629|Yersinia	1236|Gammaproteobacteria	L	id in 91 aa, and to Shigella dysenteriae insertion element IS1 protein InsA TR	-	-	-	ko:K07489	-	-	-	-	ko00000	-	-	-	HTH_Tnp_IS1,Zn_Tnp_IS1	FALSE	FALSE	FALSE
NZ_CP029926.1_154	NZ_CP029926.1_154	0.195584	NZ_CP029926.1	154	PTU-HI1A	Salmonella	Salmonella enterica	NZ_CP029926.1_154	1006000.GKAS_03916	1.54e-271	747	COG4325@1|root,COG4325@2|Bacteria,1MXTM@1224|Proteobacteria,1RNYZ@1236|Gammaproteobacteria	1236|Gammaproteobacteria	S	Membrane	-	-	-	-	-	-	-	-	-	-	-	-	DUF2254	FALSE	FALSE	FALSE
NZ_CP029926.1_155	NZ_CP029926.1_155	0.246514	NZ_CP029926.1	155	PTU-HI1A	Salmonella	Salmonella enterica	NZ_CP029926.1_155	469008.B21_04111	0	1277	COG1292@1|root,COG1292@2|Bacteria,1MV0K@1224|Proteobacteria,1RP3E@1236|Gammaproteobacteria,3XQS6@561|Escherichia	1236|Gammaproteobacteria	U	BCCT, betaine/carnitine/choline family transporter	betT	-	-	ko:K02168	-	-	-	-	ko00000,ko02000	2.A.15.1.3,2.A.15.1.4	-	-	BCCT	FALSE	FALSE	FALSE
NZ_CP029926.1_156	NZ_CP029926.1_156	0.233015	NZ_CP029926.1	156	PTU-HI1A	Salmonella	Salmonella enterica	NZ_CP029926.1_156	198214.SF1196	1.8e-63	194	COG1662@1|root,COG1662@2|Bacteria,1NWBD@1224|Proteobacteria,1SPNY@1236|Gammaproteobacteria	1236|Gammaproteobacteria	L	IS1 transposase	-	-	-	-	-	-	-	-	-	-	-	-	DDE_Tnp_IS1	FALSE	FALSE	FALSE
NZ_CP029926.1_157	NZ_CP029926.1_157	0.244562	NZ_CP029926.1	157	PTU-HI1A	Salmonella	Salmonella enterica	NZ_CP029926.1_157	1484157.PSNIH2_22855	0	1725	COG3451@1|root,COG3451@2|Bacteria,1MUEN@1224|Proteobacteria,1RMMX@1236|Gammaproteobacteria,3W0ZD@53335|Pantoea	1236|Gammaproteobacteria	U	F pilus assembly Type-IV secretion system for plasmid transfer	-	-	-	ko:K12063	-	-	-	-	ko00000,ko02044	3.A.7.11.1	-	-	AAA_10,TraC_F_IV	FALSE	FALSE	FALSE
NZ_CP029926.1_158	NZ_CP029926.1_158	0.252218	NZ_CP029926.1	158	PTU-HI1A	Salmonella	Salmonella enterica	NZ_CP029926.1_158	1484157.PSNIH2_22860	3.97e-206	572	2AUYE@1|root,31KMX@2|Bacteria,1QIHI@1224|Proteobacteria,1TGC5@1236|Gammaproteobacteria,3W1US@53335|Pantoea	1236|Gammaproteobacteria	S	Type IV conjugative transfer system lipoprotein (TraV)	-	-	-	-	-	-	-	-	-	-	-	-	TraV	FALSE	FALSE	FALSE
NZ_CP029926.1_159	NZ_CP029926.1_159	0.21311	NZ_CP029926.1	159	PTU-HI1A	Salmonella	Salmonella enterica	NZ_CP029926.1_159	1484157.PSNIH2_22865	2.11e-190	530	COG1651@1|root,COG1651@2|Bacteria,1QIGM@1224|Proteobacteria,1TGB5@1236|Gammaproteobacteria,3W1NX@53335|Pantoea	1236|Gammaproteobacteria	O	Required for disulfide bond formation in some periplasmic proteins. Acts by transferring its disulfide bond to other proteins and is reduced in the process	-	-	-	-	-	-	-	-	-	-	-	-	-	FALSE	FALSE	FALSE
NZ_CP029926.1_160	NZ_CP029926.1_160	0.295521	NZ_CP029926.1	160	PTU-HI1A	Salmonella	Salmonella enterica	NZ_CP029926.1_160	1484157.PSNIH2_22870	2.06e-85	255	2AUXQ@1|root,31KM7@2|Bacteria,1QIGU@1224|Proteobacteria,1TGBD@1236|Gammaproteobacteria,3W1PY@53335|Pantoea	1236|Gammaproteobacteria	-	-	-	-	-	-	-	-	-	-	-	-	-	-	-	FALSE	FALSE	FALSE
NZ_CP029926.1_161	NZ_CP029926.1_161	0.230269	NZ_CP029926.1	161	PTU-HI1A	Salmonella	Salmonella enterica	NZ_CP029926.1_161	1484157.PSNIH2_22875	4.4e-290	796	COG2433@1|root,COG2433@2|Bacteria,1QUPW@1224|Proteobacteria,1T20C@1236|Gammaproteobacteria,3W1CN@53335|Pantoea	1236|Gammaproteobacteria	U	Bacterial conjugation TrbI-like protein	traB	-	-	ko:K12065	-	-	-	-	ko00000,ko02044	3.A.7.11.1	-	-	TrbI	FALSE	FALSE	FALSE
NZ_CP029926.1_162	NZ_CP029926.1_162	0.208937	NZ_CP029926.1	162	PTU-HI1A	Salmonella	Salmonella enterica	NZ_CP029926.1_162	1484157.PSNIH2_22880	7.12e-75	226	2AUXC@1|root,31KKS@2|Bacteria,1QIGC@1224|Proteobacteria,1TGAV@1236|Gammaproteobacteria,3W1MW@53335|Pantoea	1236|Gammaproteobacteria	-	-	-	-	-	-	-	-	-	-	-	-	-	-	-	FALSE	FALSE	FALSE
NZ_CP029926.1_163	NZ_CP029926.1_163	0.235076	NZ_CP029926.1	163	PTU-HI1A	Salmonella	Salmonella enterica	NZ_CP029926.1_163	1484157.PSNIH2_22885	2.51e-266	733	28HGW@1|root,2Z7SN@2|Bacteria,1QIIR@1224|Proteobacteria,1TGDJ@1236|Gammaproteobacteria,3W20S@53335|Pantoea	1236|Gammaproteobacteria	S	TraK protein	-	-	-	ko:K12066	-	-	-	-	ko00000,ko02044	3.A.7.11.1	-	-	TraK	FALSE	FALSE	FALSE
NZ_CP029926.1_164	NZ_CP029926.1_164	0.239134	NZ_CP029926.1	164	PTU-HI1A	Salmonella	Salmonella enterica	NZ_CP029926.1_164	1484157.PSNIH2_22890	2.17e-171	480	2AUZ1@1|root,31KNK@2|Bacteria,1QII6@1224|Proteobacteria,1TGCY@1236|Gammaproteobacteria,3W1XJ@53335|Pantoea	1236|Gammaproteobacteria	S	TraE protein	-	-	-	ko:K12067	-	-	-	-	ko00000,ko02044	3.A.7.11.1	-	-	TraE	FALSE	FALSE	FALSE
NZ_CP029926.1_165	NZ_CP029926.1_165	0.212652	NZ_CP029926.1	165	PTU-HI1A	Salmonella	Salmonella enterica	NZ_CP029926.1_165	1484157.PSNIH2_22895	1.12e-72	218	2BM6H@1|root,32FQ7@2|Bacteria,1QGCI@1224|Proteobacteria,1TDS3@1236|Gammaproteobacteria,3W2A4@53335|Pantoea	1236|Gammaproteobacteria	S	TraL protein	-	-	-	ko:K12068	-	-	-	-	ko00000,ko02044	3.A.7.11.1	-	-	TraL	FALSE	FALSE	FALSE
NZ_CP029926.1_166	NZ_CP029926.1_166	0.344504	NZ_CP029926.1	166	PTU-HI1A	Salmonella	Salmonella enterica	NZ_CP029926.1_166	1484157.PSNIH2_22900	3.17e-71	215	2AV0H@1|root,31KQB@2|Bacteria,1QIK1@1224|Proteobacteria,1TGF3@1236|Gammaproteobacteria,3W27J@53335|Pantoea	1236|Gammaproteobacteria	-	-	-	-	-	-	-	-	-	-	-	-	-	-	-	FALSE	FALSE	FALSE
NZ_CP029926.1_167	NZ_CP029926.1_167	0.1694	NZ_CP029926.1	167	PTU-HI1A	Salmonella	Salmonella enterica	NA	NA	NA	NA	NA	NA	NA	NA	NA	NA	NA	NA	NA	NA	NA	NA	NA	NA	NA	NA	NA	NA	NA	NA
NZ_CP029926.1_168	NZ_CP029926.1_168	0.233005	NZ_CP029926.1	168	PTU-HI1A	Salmonella	Salmonella enterica	NZ_CP029926.1_168	1484157.PSNIH2_22910	6.61e-197	547	28ICS@1|root,2Z8F1@2|Bacteria,1N32S@1224|Proteobacteria,1RQEN@1236|Gammaproteobacteria,3W02Q@53335|Pantoea	1236|Gammaproteobacteria	S	RePlication protein	-	-	-	-	-	-	-	-	-	-	-	-	Rep_3	FALSE	FALSE	FALSE
NZ_CP029926.1_169	NZ_CP029926.1_169	0.258959	NZ_CP029926.1	169	PTU-HI1A	Salmonella	Salmonella enterica	NZ_CP029926.1_169	1484157.PSNIH2_22915	6.78e-198	555	COG1475@1|root,COG1475@2|Bacteria,1QIHH@1224|Proteobacteria,1TGC4@1236|Gammaproteobacteria,3W1TT@53335|Pantoea	1236|Gammaproteobacteria	K	DNA binding	-	-	-	-	-	-	-	-	-	-	-	-	-	FALSE	FALSE	FALSE
NZ_CP029926.1_170	NZ_CP029926.1_170	0.312915	NZ_CP029926.1	170	PTU-HI1A	Salmonella	Salmonella enterica	NZ_CP029926.1_170	1484157.PSNIH2_22920	4.47e-32	112	2BI3H@1|root,32C8M@2|Bacteria,1QJCV@1224|Proteobacteria,1THC3@1236|Gammaproteobacteria,3W2GA@53335|Pantoea	1236|Gammaproteobacteria	-	-	-	-	-	-	-	-	-	-	-	-	-	-	-	FALSE	FALSE	FALSE
NZ_CP029926.1_171	NZ_CP029926.1_171	0.288339	NZ_CP029926.1	171	PTU-HI1A	Salmonella	Salmonella enterica	NZ_CP029926.1_171	1484157.PSNIH2_22925	6.14e-150	424	2AUX9@1|root,31KKP@2|Bacteria,1QIG8@1224|Proteobacteria,1TGAN@1236|Gammaproteobacteria,3W1M6@53335|Pantoea	1236|Gammaproteobacteria	-	-	-	-	-	-	-	-	-	-	-	-	-	-	-	FALSE	FALSE	FALSE
NZ_CP029926.1_172	NZ_CP029926.1_172	0.214642	NZ_CP029926.1	172	PTU-HI1A	Salmonella	Salmonella enterica	NZ_CP029926.1_172	1484157.PSNIH2_22930	1.01e-166	469	2AUZW@1|root,31KPQ@2|Bacteria,1QIJE@1224|Proteobacteria,1TGEA@1236|Gammaproteobacteria,3W23Z@53335|Pantoea	1236|Gammaproteobacteria	-	-	-	-	-	-	-	-	-	-	-	-	-	-	-	FALSE	FALSE	FALSE
NZ_CP029926.1_173	NZ_CP029926.1_173	0.290261	NZ_CP029926.1	173	PTU-HI1A	Salmonella	Salmonella enterica	NZ_CP029926.1_173	1484157.PSNIH2_20995	3.71e-174	488	COG0338@1|root,COG0338@2|Bacteria,1QIIM@1224|Proteobacteria,1TGDE@1236|Gammaproteobacteria,3W1ZU@53335|Pantoea	1236|Gammaproteobacteria	L	D12 class N6 adenine-specific DNA methyltransferase	-	-	2.1.1.72	ko:K06223	ko03430,map03430	-	-	-	ko00000,ko00001,ko01000,ko02048,ko03032,ko03400	-	-	-	MethyltransfD12	FALSE	FALSE	FALSE
NZ_CP029926.1_174	NZ_CP029926.1_174	0.296468	NZ_CP029926.1	174	PTU-HI1A	Salmonella	Salmonella enterica	NZ_CP029926.1_174	1484157.PSNIH2_21000	4.01e-245	677	COG1475@1|root,COG1475@2|Bacteria,1R408@1224|Proteobacteria,1S145@1236|Gammaproteobacteria,3W0AB@53335|Pantoea	1236|Gammaproteobacteria	K	DNA binding	-	-	-	ko:K03497	-	-	-	-	ko00000,ko03000,ko03036,ko04812	-	-	-	KorB,ParBc	FALSE	FALSE	FALSE
NZ_CP029926.1_175	NZ_CP029926.1_175	0.131057	NZ_CP029926.1	175	PTU-HI1A	Salmonella	Salmonella enterica	NA	NA	NA	NA	NA	NA	NA	NA	NA	NA	NA	NA	NA	NA	NA	NA	NA	NA	NA	NA	NA	NA	NA	NA
NZ_CP029926.1_176	NZ_CP029926.1_176	0.296793	NZ_CP029926.1	176	PTU-HI1A	Salmonella	Salmonella enterica	NZ_CP029926.1_176	1484157.PSNIH2_21010	0	1022	COG0827@1|root,COG0827@2|Bacteria,1QAWJ@1224|Proteobacteria,1T6BV@1236|Gammaproteobacteria,3W1PF@53335|Pantoea	1236|Gammaproteobacteria	L	Domain of unknown function (DUF4942)	-	-	-	-	-	-	-	-	-	-	-	-	DUF4942	FALSE	FALSE	FALSE
NZ_CP029926.1_177	NZ_CP029926.1_177	0.26195	NZ_CP029926.1	177	PTU-HI1A	Salmonella	Salmonella enterica	NA	NA	NA	NA	NA	NA	NA	NA	NA	NA	NA	NA	NA	NA	NA	NA	NA	NA	NA	NA	NA	NA	NA	NA
NZ_CP029926.1_178	NZ_CP029926.1_178	0.293592	NZ_CP029926.1	178	PTU-HI1A	Salmonella	Salmonella enterica	NZ_CP029926.1_178	1484157.PSNIH2_21020	0	1491	29NPJ@1|root,31KKU@2|Bacteria,1QIGE@1224|Proteobacteria,1TGAX@1236|Gammaproteobacteria,3W1N7@53335|Pantoea	1236|Gammaproteobacteria	S	Domain of unknown function (DUF4165)	-	-	-	-	-	-	-	-	-	-	-	-	Big_3_2,Big_3_3,DUF4165	FALSE	FALSE	FALSE
NZ_CP029926.1_179	NZ_CP029926.1_179	0.260068	NZ_CP029926.1	179	PTU-HI1A	Salmonella	Salmonella enterica	NZ_CP029926.1_179	1484157.PSNIH2_21265	5.37e-98	287	28U6H@1|root,2ZGC7@2|Bacteria,1P6T9@1224|Proteobacteria,1SV8R@1236|Gammaproteobacteria,3W1J4@53335|Pantoea	1236|Gammaproteobacteria	-	-	-	-	-	-	-	-	-	-	-	-	-	-	-	FALSE	FALSE	FALSE
NZ_CP029926.1_180	NZ_CP029926.1_180	0.24417	NZ_CP029926.1	180	PTU-HI1A	Salmonella	Salmonella enterica	NZ_CP029926.1_180	1484157.PSNIH2_21270	1.51e-203	564	28ICS@1|root,2Z8F1@2|Bacteria,1N32S@1224|Proteobacteria,1RQEN@1236|Gammaproteobacteria,3W1QW@53335|Pantoea	1236|Gammaproteobacteria	S	Initiator Replication protein	-	-	-	-	-	-	-	-	-	-	-	-	Rep_3	FALSE	FALSE	FALSE
NZ_CP029926.1_181	NZ_CP029926.1_181	0.261901	NZ_CP029926.1	181	PTU-HI1A	Salmonella	Salmonella enterica	NZ_CP029926.1_181	1484157.PSNIH2_21275	1.05e-105	328	29NPJ@1|root,31KPA@2|Bacteria,1QIJ1@1224|Proteobacteria,1TGDV@1236|Gammaproteobacteria,3W21Q@53335|Pantoea	1236|Gammaproteobacteria	S	Domain of unknown function (DUF4165)	-	-	-	-	-	-	-	-	-	-	-	-	Big_3_2,Big_3_3,DUF4165	FALSE	FALSE	FALSE
NZ_CP029926.1_182	NZ_CP029926.1_182	0.27418	NZ_CP029926.1	182	PTU-HI1A	Salmonella	Salmonella enterica	NZ_CP029926.1_182	1484157.PSNIH2_21275	8.96e-29	115	29NPJ@1|root,31KPA@2|Bacteria,1QIJ1@1224|Proteobacteria,1TGDV@1236|Gammaproteobacteria,3W21Q@53335|Pantoea	1236|Gammaproteobacteria	S	Domain of unknown function (DUF4165)	-	-	-	-	-	-	-	-	-	-	-	-	Big_3_2,Big_3_3,DUF4165	FALSE	FALSE	FALSE
NZ_CP029926.1_183	NZ_CP029926.1_183	0.302387	NZ_CP029926.1	183	PTU-HI1A	Salmonella	Salmonella enterica	NZ_CP029926.1_183	1484157.PSNIH2_21275	3.4e-87	280	29NPJ@1|root,31KPA@2|Bacteria,1QIJ1@1224|Proteobacteria,1TGDV@1236|Gammaproteobacteria,3W21Q@53335|Pantoea	1236|Gammaproteobacteria	S	Domain of unknown function (DUF4165)	-	-	-	-	-	-	-	-	-	-	-	-	Big_3_2,Big_3_3,DUF4165	FALSE	FALSE	FALSE
NZ_CP029926.1_184	NZ_CP029926.1_184	0.297424	NZ_CP029926.1	184	PTU-HI1A	Salmonella	Salmonella enterica	NZ_CP029926.1_184	1484157.PSNIH2_21015	3.36e-157	484	29NPJ@1|root,309MG@2|Bacteria,1QG0I@1224|Proteobacteria,1TDCD@1236|Gammaproteobacteria,3W1RK@53335|Pantoea	1236|Gammaproteobacteria	S	Bacterial Ig-like domain (group 3)	-	-	-	-	-	-	-	-	-	-	-	-	Big_3_2,Big_3_3	FALSE	FALSE	FALSE
NZ_CP029926.1_185	NZ_CP029926.1_185	0.267284	NZ_CP029926.1	185	PTU-HI1A	Salmonella	Salmonella enterica	NZ_CP029926.1_185	1484157.PSNIH2_21290	5.76e-44	146	2AUZI@1|root,31KP7@2|Bacteria,1QIIU@1224|Proteobacteria,1TGDN@1236|Gammaproteobacteria,3W20Z@53335|Pantoea	1236|Gammaproteobacteria	-	-	-	-	-	-	-	-	-	-	-	-	-	-	-	FALSE	FALSE	FALSE
NZ_CP029926.1_186	NZ_CP029926.1_186	0.287224	NZ_CP029926.1	186	PTU-HI1A	Salmonella	Salmonella enterica	NZ_CP029926.1_186	1484157.PSNIH2_21295	5.49e-130	373	2C8US@1|root,33EYV@2|Bacteria,1QIFZ@1224|Proteobacteria,1TGAA@1236|Gammaproteobacteria,3W1JT@53335|Pantoea	1236|Gammaproteobacteria	-	-	-	-	-	-	-	-	-	-	-	-	-	-	-	FALSE	FALSE	FALSE
NZ_CP029926.1_187	NZ_CP029926.1_187	0.236973	NZ_CP029926.1	187	PTU-HI1A	Salmonella	Salmonella enterica	NA	NA	NA	NA	NA	NA	NA	NA	NA	NA	NA	NA	NA	NA	NA	NA	NA	NA	NA	NA	NA	NA	NA	NA
NZ_CP029926.1_188	NZ_CP029926.1_188	0.228923	NZ_CP029926.1	188	PTU-HI1A	Salmonella	Salmonella enterica	NZ_CP029926.1_188	1484157.PSNIH2_21305	5.09e-54	169	2AV1S@1|root,31KRM@2|Bacteria,1QIMB@1224|Proteobacteria,1TGGE@1236|Gammaproteobacteria,3W2AX@53335|Pantoea	1236|Gammaproteobacteria	-	-	-	-	-	-	-	-	-	-	-	-	-	-	-	FALSE	FALSE	FALSE
NZ_CP029926.1_189	NZ_CP029926.1_189	0.288261	NZ_CP029926.1	189	PTU-HI1A	Salmonella	Salmonella enterica	NZ_CP029926.1_189	1484158.PSNIH1_20905	3.22e-78	232	2C8SM@1|root,2ZFSX@2|Bacteria,1PA2P@1224|Proteobacteria,1SUVX@1236|Gammaproteobacteria	1236|Gammaproteobacteria	-	-	-	-	-	-	-	-	-	-	-	-	-	-	-	FALSE	FALSE	FALSE
NZ_CP029926.1_190	NZ_CP029926.1_190	0.328992	NZ_CP029926.1	190	PTU-HI1A	Salmonella	Salmonella enterica	NA	NA	NA	NA	NA	NA	NA	NA	NA	NA	NA	NA	NA	NA	NA	NA	NA	NA	NA	NA	NA	NA	NA	NA
NZ_CP029926.1_191	NZ_CP029926.1_191	0.376408	NZ_CP029926.1	191	PTU-HI1A	Salmonella	Salmonella enterica	NZ_CP029926.1_191	1484157.PSNIH2_21310	1.69e-162	457	2AUX6@1|root,347KZ@2|Bacteria,1P1SI@1224|Proteobacteria,1ST0M@1236|Gammaproteobacteria,3W1KJ@53335|Pantoea	1236|Gammaproteobacteria	-	-	-	-	-	-	-	-	-	-	-	-	-	-	-	FALSE	FALSE	FALSE
NZ_CP029926.1_192	NZ_CP029926.1_192	0.303627	NZ_CP029926.1	192	PTU-HI1A	Salmonella	Salmonella enterica	NZ_CP029926.1_192	1484157.PSNIH2_21315	3.34e-153	434	2AUX6@1|root,31KKK@2|Bacteria,1QIG6@1224|Proteobacteria,1TGAK@1236|Gammaproteobacteria,3W1MB@53335|Pantoea	1236|Gammaproteobacteria	-	-	-	-	-	-	-	-	-	-	-	-	-	-	-	FALSE	FALSE	FALSE
NZ_CP029926.1_193	NZ_CP029926.1_193	0.335683	NZ_CP029926.1	193	PTU-HI1A	Salmonella	Salmonella enterica	NZ_CP029926.1_193	1484157.PSNIH2_21320	1.72e-84	251	2BH9P@1|root,32BB6@2|Bacteria,1QIGX@1224|Proteobacteria,1TGBG@1236|Gammaproteobacteria,3W1Q8@53335|Pantoea	1236|Gammaproteobacteria	-	-	-	-	-	-	-	-	-	-	-	-	-	-	-	FALSE	FALSE	FALSE
NZ_CP029926.1_194	NZ_CP029926.1_194	0.205667	NZ_CP029926.1	194	PTU-HI1A	Salmonella	Salmonella enterica	NZ_CP029926.1_194	561230.PC1_3184	3.18e-17	77.4	COG3549@1|root,COG3549@2|Bacteria	2|Bacteria	S	RelE-like toxin of type II toxin-antitoxin system HigB	higB	GO:0008150,GO:0008219,GO:0009987	-	ko:K07334	-	-	-	-	ko00000,ko02048	-	-	-	HigB-like_toxin	FALSE	FALSE	FALSE
NZ_CP029926.1_195	NZ_CP029926.1_195	0.290248	NZ_CP029926.1	195	PTU-HI1A	Salmonella	Salmonella enterica	NZ_CP029926.1_195	1484157.PSNIH2_21325	2.07e-239	662	2AV06@1|root,31KQ0@2|Bacteria,1QIJQ@1224|Proteobacteria,1TGEQ@1236|Gammaproteobacteria,3W25Y@53335|Pantoea	1236|Gammaproteobacteria	-	-	-	-	-	-	-	-	-	-	-	-	-	-	-	FALSE	FALSE	FALSE
NZ_CP029926.1_196	NZ_CP029926.1_196	0.403919	NZ_CP029926.1	196	PTU-HI1A	Salmonella	Salmonella enterica	NZ_CP029926.1_196	1484157.PSNIH2_21375	3.82e-71	214	2CANJ@1|root,31IN8@2|Bacteria,1QGB1@1224|Proteobacteria,1TDQD@1236|Gammaproteobacteria,3W28K@53335|Pantoea	1236|Gammaproteobacteria	-	-	-	-	-	-	-	-	-	-	-	-	-	-	-	FALSE	FALSE	FALSE
NZ_CP029926.1_197	NZ_CP029926.1_197	0.348819	NZ_CP029926.1	197	PTU-HI1A	Salmonella	Salmonella enterica	NZ_CP029926.1_197	1484157.PSNIH2_21380	5.76e-24	92.4	2AW9C@1|root,31N4Q@2|Bacteria,1QINQ@1224|Proteobacteria,1TGI2@1236|Gammaproteobacteria,3W2FI@53335|Pantoea	1236|Gammaproteobacteria	-	-	-	-	-	-	-	-	-	-	-	-	-	-	-	FALSE	FALSE	FALSE
NZ_CP029926.1_198	NZ_CP029926.1_198	0.373469	NZ_CP029926.1	198	PTU-HI1A	Salmonella	Salmonella enterica	NZ_CP029926.1_198	1484157.PSNIH2_21385	8.91e-179	499	2AVMC@1|root,31ME5@2|Bacteria,1QIID@1224|Proteobacteria,1TGD5@1236|Gammaproteobacteria,3W1YG@53335|Pantoea	1236|Gammaproteobacteria	-	-	-	-	-	-	-	-	-	-	-	-	-	-	-	FALSE	FALSE	FALSE
NZ_CP029926.1_199	NZ_CP029926.1_199	0.289299	NZ_CP029926.1	199	PTU-HI1A	Salmonella	Salmonella enterica	NZ_CP029926.1_199	1484157.PSNIH2_21390	2.62e-87	258	2AUYM@1|root,31KN5@2|Bacteria,1QIHU@1224|Proteobacteria,1TGCG@1236|Gammaproteobacteria,3W1WA@53335|Pantoea	1236|Gammaproteobacteria	-	-	-	-	-	-	-	-	-	-	-	-	-	-	-	FALSE	FALSE	FALSE
NZ_CP029926.1_200	NZ_CP029926.1_200	0.270938	NZ_CP029926.1	200	PTU-HI1A	Salmonella	Salmonella enterica	NZ_CP029926.1_200	469595.CSAG_04892	2.71e-242	703	COG0175@1|root,COG0175@2|Bacteria,1MXNT@1224|Proteobacteria,1RYKC@1236|Gammaproteobacteria	1236|Gammaproteobacteria	EH	PFAM Phosphoadenosine phosphosulfate reductase	-	-	-	ko:K19170	-	-	-	-	ko00000,ko02048	-	-	-	PAPS_reduct	FALSE	FALSE	FALSE
NZ_CP029926.1_201	NZ_CP029926.1_201	0.249806	NZ_CP029926.1	201	PTU-HI1A	Salmonella	Salmonella enterica	NA	NA	NA	NA	NA	NA	NA	NA	NA	NA	NA	NA	NA	NA	NA	NA	NA	NA	NA	NA	NA	NA	NA	NA
NZ_CP029926.1_202	NZ_CP029926.1_202	0.342676	NZ_CP029926.1	202	PTU-HI1A	Salmonella	Salmonella enterica	NZ_CP029926.1_202	1484157.PSNIH2_22280	1.76e-37	126	2AV2D@1|root,31K66@2|Bacteria,1QI01@1224|Proteobacteria,1TGH4@1236|Gammaproteobacteria,3W2D1@53335|Pantoea	1236|Gammaproteobacteria	-	-	-	-	-	-	-	-	-	-	-	-	-	-	-	FALSE	FALSE	FALSE
NZ_CP029926.1_203	NZ_CP029926.1_203	0.174443	NZ_CP029926.1	203	PTU-HI1A	Salmonella	Salmonella enterica	NZ_CP029926.1_203	1484157.PSNIH2_22275	2.84e-19	84.3	2CWYZ@1|root,32T0P@2|Bacteria,1MZEM@1224|Proteobacteria,1S9HP@1236|Gammaproteobacteria,3W221@53335|Pantoea	1236|Gammaproteobacteria	-	-	-	-	-	-	-	-	-	-	-	-	-	-	-	FALSE	FALSE	FALSE
NZ_CP029926.1_204	NZ_CP029926.1_204	0.218404	NZ_CP029926.1	204	PTU-HI1A	Salmonella	Salmonella enterica	NZ_CP029926.1_204	1484157.PSNIH2_22260	2.12e-16	79	2EPIG@1|root,31KP6@2|Bacteria,1QIIT@1224|Proteobacteria,1TGDM@1236|Gammaproteobacteria,3W20V@53335|Pantoea	1236|Gammaproteobacteria	-	-	-	-	-	-	-	-	-	-	-	-	-	-	-	FALSE	FALSE	FALSE
NZ_CP029926.1_205	NZ_CP029926.1_205	0.225569	NZ_CP029926.1	205	PTU-HI1A	Salmonella	Salmonella enterica	NZ_CP029926.1_205	1484157.PSNIH2_22250	6.33e-36	122	2DWBI@1|root,33ZH4@2|Bacteria,1QNFT@1224|Proteobacteria,1TM1H@1236|Gammaproteobacteria,3W2FW@53335|Pantoea	1236|Gammaproteobacteria	-	-	-	-	-	-	-	-	-	-	-	-	-	-	-	FALSE	FALSE	FALSE
NZ_CP029926.1_206	NZ_CP029926.1_206	0.277521	NZ_CP029926.1	206	PTU-HI1A	Salmonella	Salmonella enterica	NZ_CP029926.1_206	1484157.PSNIH2_22245	1.71e-43	142	2AV2Q@1|root,31KSK@2|Bacteria,1QIN7@1224|Proteobacteria,1TGHG@1236|Gammaproteobacteria,3W2E5@53335|Pantoea	1236|Gammaproteobacteria	-	-	-	-	-	-	-	-	-	-	-	-	-	-	-	FALSE	FALSE	FALSE
NZ_CP029926.1_207	NZ_CP029926.1_207	0.321782	NZ_CP029926.1	207	PTU-HI1A	Salmonella	Salmonella enterica	NZ_CP029926.1_207	1484157.PSNIH2_22240	1.27e-63	196	2AV0J@1|root,31KQD@2|Bacteria,1QIK3@1224|Proteobacteria,1TGF5@1236|Gammaproteobacteria,3W27P@53335|Pantoea	1236|Gammaproteobacteria	-	-	-	-	-	-	-	-	-	-	-	-	-	-	-	FALSE	FALSE	FALSE
NZ_CP029926.1_208	NZ_CP029926.1_208	0.312776	NZ_CP029926.1	208	PTU-HI1A	Salmonella	Salmonella enterica	NZ_CP029926.1_208	1484158.PSNIH1_20015	1.48e-51	164	2AV1F@1|root,31KR9@2|Bacteria,1QIKZ@1224|Proteobacteria,1TGG0@1236|Gammaproteobacteria,3W2A1@53335|Pantoea	1236|Gammaproteobacteria	S	Enterobacterial protein of unknown function (DUF957)	-	-	-	-	-	-	-	-	-	-	-	-	DUF957	FALSE	FALSE	FALSE
NZ_CP029926.1_209	NZ_CP029926.1_209	0.298365	NZ_CP029926.1	209	PTU-HI1A	Salmonella	Salmonella enterica	NZ_CP029926.1_209	1484157.PSNIH2_22230	3.3e-79	239	2FIKA@1|root,31KPF@2|Bacteria,1QIJ4@1224|Proteobacteria,1TGE0@1236|Gammaproteobacteria,3W22G@53335|Pantoea	1236|Gammaproteobacteria	S	Protein of unknown function (DUF3085)	-	-	-	-	-	-	-	-	-	-	-	-	DUF3085	FALSE	FALSE	FALSE
NZ_CP029926.1_210	NZ_CP029926.1_210	0.21632	NZ_CP029926.1	210	PTU-HI1A	Salmonella	Salmonella enterica	NA	NA	NA	NA	NA	NA	NA	NA	NA	NA	NA	NA	NA	NA	NA	NA	NA	NA	NA	NA	NA	NA	NA	NA
NZ_CP029926.1_211	NZ_CP029926.1_211	0.366693	NZ_CP029926.1	211	PTU-HI1A	Salmonella	Salmonella enterica	NZ_CP029926.1_211	1484157.PSNIH2_22220	1.68e-30	108	2AV4B@1|root,31KUG@2|Bacteria,1QIPT@1224|Proteobacteria,1TGJ5@1236|Gammaproteobacteria,3W2IE@53335|Pantoea	1236|Gammaproteobacteria	-	-	-	-	-	-	-	-	-	-	-	-	-	-	-	FALSE	FALSE	FALSE
NZ_CP029926.1_212	NZ_CP029926.1_212	0.321004	NZ_CP029926.1	212	PTU-HI1A	Salmonella	Salmonella enterica	NZ_CP029926.1_212	1484157.PSNIH2_22215	4.11e-45	145	2AV2D@1|root,31KS9@2|Bacteria,1QIMY@1224|Proteobacteria,1TGH3@1236|Gammaproteobacteria,3W2CZ@53335|Pantoea	1236|Gammaproteobacteria	-	-	-	-	-	-	-	-	-	-	-	-	-	-	-	FALSE	FALSE	FALSE
NZ_CP029926.1_213	NZ_CP029926.1_213	0.292708	NZ_CP029926.1	213	PTU-HI1A	Salmonella	Salmonella enterica	NZ_CP029926.1_213	1484157.PSNIH2_22210	3.44e-39	130	2AV2S@1|root,31KSN@2|Bacteria,1QIN9@1224|Proteobacteria,1TGHI@1236|Gammaproteobacteria,3W2EC@53335|Pantoea	1236|Gammaproteobacteria	-	-	-	-	-	-	-	-	-	-	-	-	-	-	-	FALSE	FALSE	FALSE
NZ_CP029926.1_214	NZ_CP029926.1_214	0.278759	NZ_CP029926.1	214	PTU-HI1A	Salmonella	Salmonella enterica	NZ_CP029926.1_214	1484157.PSNIH2_00090	7.59e-85	251	COG1662@1|root,COG1662@2|Bacteria,1NHAK@1224|Proteobacteria,1RQRY@1236|Gammaproteobacteria	1236|Gammaproteobacteria	L	cog cog1662	-	-	-	ko:K07480	-	-	-	-	ko00000	-	-	-	DDE_Tnp_IS1,Zn_Tnp_IS1	FALSE	FALSE	FALSE
NZ_CP029926.1_215	NZ_CP029926.1_215	0.340198	NZ_CP029926.1	215	PTU-HI1A	Salmonella	Salmonella enterica	NZ_CP029926.1_215	1443113.LC20_03235	2.75e-62	190	COG3677@1|root,COG3677@2|Bacteria,1N3Y7@1224|Proteobacteria,1SC0J@1236|Gammaproteobacteria,41HER@629|Yersinia	1236|Gammaproteobacteria	L	id in 91 aa, and to Shigella dysenteriae insertion element IS1 protein InsA TR	-	-	-	ko:K07489	-	-	-	-	ko00000	-	-	-	HTH_Tnp_IS1,Zn_Tnp_IS1	FALSE	FALSE	FALSE
NZ_CP029926.1_216	NZ_CP029926.1_216	0.442082	NZ_CP029926.1	216	PTU-HI1A	Salmonella	Salmonella enterica	NZ_CP029926.1_216	155864.EDL933_5136	7.63e-220	607	COG0598@1|root,COG0598@2|Bacteria,1MWMP@1224|Proteobacteria,1RNDQ@1236|Gammaproteobacteria,3XN9J@561|Escherichia	1236|Gammaproteobacteria	P	Mediates influx of magnesium ions	corA	GO:0000041,GO:0003674,GO:0005215,GO:0006810,GO:0006811,GO:0006812,GO:0006824,GO:0008150,GO:0008324,GO:0015075,GO:0015087,GO:0015095,GO:0015099,GO:0015318,GO:0015675,GO:0015693,GO:0022857,GO:0022890,GO:0030001,GO:0034220,GO:0035444,GO:0046873,GO:0046915,GO:0051179,GO:0051234,GO:0055085,GO:0070838,GO:0072511,GO:0098655,GO:0098660,GO:0098662,GO:1903830	-	ko:K03284	-	-	-	-	ko00000,ko02000	1.A.35.1,1.A.35.3	-	iYL1228.KPN_04313	CorA	FALSE	FALSE	FALSE
NZ_CP029926.1_217	NZ_CP029926.1_217	0.243183	NZ_CP029926.1	217	PTU-HI1A	Salmonella	Salmonella enterica	NZ_CP029926.1_217	316407.85676236	6.79e-58	185	COG3698@1|root,COG3698@2|Bacteria,1NH9S@1224|Proteobacteria,1RNWS@1236|Gammaproteobacteria,3XNYD@561|Escherichia	1236|Gammaproteobacteria	S	Phosphodiester glycosidase	yigE	-	-	-	-	-	-	-	-	-	-	-	NAGPA	FALSE	FALSE	FALSE
NZ_CP029926.1_218	NZ_CP029926.1_218	0.29271	NZ_CP029926.1	218	PTU-HI1A	Salmonella	Salmonella enterica	NZ_CP029926.1_218	1484157.PSNIH2_22205	1.41e-60	187	2AV0W@1|root,31KQR@2|Bacteria,1QIKF@1224|Proteobacteria,1TGFH@1236|Gammaproteobacteria,3W28M@53335|Pantoea	1236|Gammaproteobacteria	-	-	-	-	-	-	-	-	-	-	-	-	-	-	-	FALSE	FALSE	FALSE
NZ_CP029926.1_219	NZ_CP029926.1_219	0.350267	NZ_CP029926.1	219	PTU-HI1A	Salmonella	Salmonella enterica	NA	NA	NA	NA	NA	NA	NA	NA	NA	NA	NA	NA	NA	NA	NA	NA	NA	NA	NA	NA	NA	NA	NA	NA
NZ_CP029926.1_220	NZ_CP029926.1_220	0.279686	NZ_CP029926.1	220	PTU-HI1A	Salmonella	Salmonella enterica	NZ_CP029926.1_220	1484157.PSNIH2_22200	6.21e-51	162	2FCYT@1|root,30CPS@2|Bacteria,1QTP5@1224|Proteobacteria,1TGGA@1236|Gammaproteobacteria,3W2AS@53335|Pantoea	1236|Gammaproteobacteria	-	-	-	-	-	-	-	-	-	-	-	-	-	-	-	FALSE	FALSE	FALSE
NZ_CP029926.1_221	NZ_CP029926.1_221	0.292889	NZ_CP029926.1	221	PTU-HI1A	Salmonella	Salmonella enterica	NZ_CP029926.1_221	1484157.PSNIH2_22195	9.76e-127	362	2AUX2@1|root,31KKG@2|Bacteria,1QIG1@1224|Proteobacteria,1TGAC@1236|Gammaproteobacteria,3W1JZ@53335|Pantoea	1236|Gammaproteobacteria	-	-	-	-	-	-	-	-	-	-	-	-	-	-	-	FALSE	FALSE	FALSE
NZ_CP029926.1_222	NZ_CP029926.1_222	0.218821	NZ_CP029926.1	222	PTU-HI1A	Salmonella	Salmonella enterica	NZ_CP029926.1_222	1166130.H650_00580	1.18e-27	101	2EFY7@1|root,339QC@2|Bacteria,1NHNZ@1224|Proteobacteria,1SGKV@1236|Gammaproteobacteria,3X2VR@547|Enterobacter	1236|Gammaproteobacteria	S	Hok/gef family	-	-	-	ko:K18919,ko:K18920,ko:K18921	-	-	-	-	ko00000,ko02048	-	-	-	HOK_GEF	FALSE	TRUE	FALSE
NZ_CP029926.1_223	NZ_CP029926.1_223	0.243436	NZ_CP029926.1	223	PTU-HI1A	Salmonella	Salmonella enterica	NZ_CP029926.1_223	1484157.PSNIH2_22160	4.39e-22	87	2AWDP@1|root,31N9P@2|Bacteria,1QIPK@1224|Proteobacteria,1TGIX@1236|Gammaproteobacteria,3W2HQ@53335|Pantoea	1236|Gammaproteobacteria	-	-	-	-	-	-	-	-	-	-	-	-	-	-	-	FALSE	FALSE	FALSE
NZ_CP029926.1_224	NZ_CP029926.1_224	0.404409	NZ_CP029926.1	224	PTU-HI1A	Salmonella	Salmonella enterica	NZ_CP029926.1_224	1484157.PSNIH2_22105	1.43e-244	677	2AUYG@1|root,31KMZ@2|Bacteria,1QIHK@1224|Proteobacteria,1TGC9@1236|Gammaproteobacteria,3W1V8@53335|Pantoea	1236|Gammaproteobacteria	-	-	-	-	-	-	-	-	-	-	-	-	-	-	-	FALSE	FALSE	FALSE
NZ_CP029926.1_225	NZ_CP029926.1_225	0.330613	NZ_CP029926.1	225	PTU-HI1A	Salmonella	Salmonella enterica	NZ_CP029926.1_225	1484157.PSNIH2_22100	4.04e-47	152	2AV23@1|root,31KRY@2|Bacteria,1QIMM@1224|Proteobacteria,1TGGT@1236|Gammaproteobacteria,3W2C2@53335|Pantoea	1236|Gammaproteobacteria	-	-	-	-	-	-	-	-	-	-	-	-	-	-	-	FALSE	FALSE	FALSE
NZ_CP029926.1_226	NZ_CP029926.1_226	0.36748	NZ_CP029926.1	226	PTU-HI1A	Salmonella	Salmonella enterica	NZ_CP029926.1_226	1484157.PSNIH2_22095	1.08e-21	86.3	2AV28@1|root,31KS3@2|Bacteria,1QIMT@1224|Proteobacteria,1TGGZ@1236|Gammaproteobacteria,3W2CH@53335|Pantoea	1236|Gammaproteobacteria	-	-	-	-	-	-	-	-	-	-	-	-	-	-	-	FALSE	FALSE	FALSE
NZ_CP029926.1_227	NZ_CP029926.1_227	0.254568	NZ_CP029926.1	227	PTU-HI1A	Salmonella	Salmonella enterica	NZ_CP029926.1_227	1484157.PSNIH2_22090	3.62e-88	260	2AUXZ@1|root,31KMG@2|Bacteria,1QIH4@1224|Proteobacteria,1TGBR@1236|Gammaproteobacteria,3W1S6@53335|Pantoea	1236|Gammaproteobacteria	-	-	-	-	-	-	-	-	-	-	-	-	-	-	-	FALSE	FALSE	FALSE
NZ_CP029926.1_228	NZ_CP029926.1_228	0.334515	NZ_CP029926.1	228	PTU-HI1A	Salmonella	Salmonella enterica	NZ_CP029926.1_228	1484157.PSNIH2_22085	3.1e-111	321	2AUWZ@1|root,31KKD@2|Bacteria,1QIFU@1224|Proteobacteria,1TGA4@1236|Gammaproteobacteria,3W1JD@53335|Pantoea	1236|Gammaproteobacteria	-	-	-	-	-	-	-	-	-	-	-	-	-	-	-	FALSE	FALSE	FALSE
NZ_CP029926.1_229	NZ_CP029926.1_229	0.335774	NZ_CP029926.1	229	PTU-HI1A	Salmonella	Salmonella enterica	NZ_CP029926.1_229	1484157.PSNIH2_22080	3.56e-41	136	2AV2Y@1|root,31KSV@2|Bacteria,1QINE@1224|Proteobacteria,1TGHQ@1236|Gammaproteobacteria,3W2EM@53335|Pantoea	1236|Gammaproteobacteria	S	Bacterial protein of unknown function (DUF905)	-	-	-	-	-	-	-	-	-	-	-	-	DUF905	FALSE	FALSE	FALSE
NZ_CP029926.1_230	NZ_CP029926.1_230	0.264581	NZ_CP029926.1	230	PTU-HI1A	Salmonella	Salmonella enterica	NA	NA	NA	NA	NA	NA	NA	NA	NA	NA	NA	NA	NA	NA	NA	NA	NA	NA	NA	NA	NA	NA	NA	NA
NZ_CP029926.1_231	NZ_CP029926.1_231	0.275435	NZ_CP029926.1	231	PTU-HI1A	Salmonella	Salmonella enterica	NZ_CP029926.1_231	1484157.PSNIH2_22075	1.37e-50	162	2AV15@1|root,31KQZ@2|Bacteria,1QIKP@1224|Proteobacteria,1TGFR@1236|Gammaproteobacteria,3W29B@53335|Pantoea	1236|Gammaproteobacteria	-	-	-	-	-	-	-	-	-	-	-	-	-	-	-	FALSE	FALSE	FALSE
NZ_CP029926.1_232	NZ_CP029926.1_232	0.267771	NZ_CP029926.1	232	PTU-HI1A	Salmonella	Salmonella enterica	NZ_CP029926.1_232	1484157.PSNIH2_22070	6.83e-69	209	2AV0Y@1|root,31KQT@2|Bacteria,1QIKH@1224|Proteobacteria,1TGFJ@1236|Gammaproteobacteria,3W28R@53335|Pantoea	1236|Gammaproteobacteria	-	-	-	-	-	-	-	-	-	-	-	-	-	-	-	FALSE	FALSE	FALSE
NZ_CP029926.1_233	NZ_CP029926.1_233	0.199525	NZ_CP029926.1	233	PTU-HI1A	Salmonella	Salmonella enterica	NZ_CP029926.1_233	1484157.PSNIH2_22065	9.02e-151	426	COG0551@1|root,COG0551@2|Bacteria,1PZFI@1224|Proteobacteria,1RQ64@1236|Gammaproteobacteria,3W1YU@53335|Pantoea	1236|Gammaproteobacteria	L	Nuclease-related domain	-	-	-	-	-	-	-	-	-	-	-	-	NERD,zf-C4_Topoisom	FALSE	FALSE	FALSE
NZ_CP029926.1_234	NZ_CP029926.1_234	0.264844	NZ_CP029926.1	234	PTU-HI1A	Salmonella	Salmonella enterica	NZ_CP029926.1_234	1484157.PSNIH2_22060	3.08e-251	693	COG0616@1|root,COG0616@2|Bacteria,1MUXE@1224|Proteobacteria,1RNYW@1236|Gammaproteobacteria,3W1WW@53335|Pantoea	1236|Gammaproteobacteria	OU	Peptidase family S49	-	-	-	ko:K04773	-	-	-	-	ko00000,ko01000,ko01002	-	-	-	Peptidase_S49	FALSE	FALSE	FALSE
NZ_CP029926.1_235	NZ_CP029926.1_235	0.216298	NZ_CP029926.1	235	PTU-HI1A	Salmonella	Salmonella enterica	NZ_CP029926.1_235	1484157.PSNIH2_22055	3.66e-145	410	2AUZY@1|root,31KPS@2|Bacteria,1QIJG@1224|Proteobacteria,1TGEC@1236|Gammaproteobacteria,3W244@53335|Pantoea	1236|Gammaproteobacteria	S	Domain of unknown function (DUF4400)	-	-	-	-	-	-	-	-	-	-	-	-	DUF4400	FALSE	FALSE	FALSE
NZ_CP029926.1_236	NZ_CP029926.1_236	0.270204	NZ_CP029926.1	236	PTU-HI1A	Salmonella	Salmonella enterica	NZ_CP029926.1_236	1484157.PSNIH2_22050	8.66e-254	697	2AVB6@1|root,31M2G@2|Bacteria,1QIG5@1224|Proteobacteria,1TGAJ@1236|Gammaproteobacteria,3W1KF@53335|Pantoea	1236|Gammaproteobacteria	-	-	-	-	-	-	-	-	-	-	-	-	-	-	-	FALSE	FALSE	FALSE
NZ_CP029926.1_237	NZ_CP029926.1_237	0.225427	NZ_CP029926.1	237	PTU-HI1A	Salmonella	Salmonella enterica	NZ_CP029926.1_237	1484157.PSNIH2_22045	0	1312	COG0433@1|root,COG0433@2|Bacteria,1QUPX@1224|Proteobacteria,1T20D@1236|Gammaproteobacteria,3W05W@53335|Pantoea	1236|Gammaproteobacteria	S	TraM recognition site of TraD and TraG	-	-	-	ko:K12071	-	-	-	-	ko00000,ko02044	3.A.7.11.1	-	-	TraG-D_C,TrwB_AAD_bind	FALSE	FALSE	FALSE
NZ_CP029926.1_238	NZ_CP029926.1_238	0.241618	NZ_CP029926.1	238	PTU-HI1A	Salmonella	Salmonella enterica	NZ_CP029926.1_238	1484157.PSNIH2_22040	0	1692	COG3481@1|root,COG3481@2|Bacteria,1QIHM@1224|Proteobacteria,1TGCA@1236|Gammaproteobacteria,3W1VD@53335|Pantoea	1236|Gammaproteobacteria	S	Putative helicase	-	-	-	ko:K12070	-	-	-	-	ko00000,ko02044	3.A.7.11.1	-	-	TraI_2	FALSE	FALSE	FALSE
NZ_CP029926.1_239	NZ_CP029926.1_239	0.284797	NZ_CP029926.1	239	PTU-HI1A	Salmonella	Salmonella enterica	NZ_CP029926.1_239	1484157.PSNIH2_22035	2.71e-150	425	2AUZN@1|root,31KPD@2|Bacteria,1QIJ3@1224|Proteobacteria,1TGDZ@1236|Gammaproteobacteria,3W227@53335|Pantoea	1236|Gammaproteobacteria	-	-	-	-	-	-	-	-	-	-	-	-	-	-	-	FALSE	FALSE	FALSE
NZ_CP029926.1_240	NZ_CP029926.1_240	0.207058	NZ_CP029926.1	240	PTU-HI1A	Salmonella	Salmonella enterica	NZ_CP029926.1_240	1484157.PSNIH2_22030	5.75e-95	278	2AV09@1|root,31KQ3@2|Bacteria,1QIJT@1224|Proteobacteria,1TGEV@1236|Gammaproteobacteria,3W26Y@53335|Pantoea	1236|Gammaproteobacteria	-	-	-	-	-	-	-	-	-	-	-	-	-	-	-	FALSE	FALSE	FALSE
NZ_CP029931.1_1	NZ_CP029931.1_1	0.225642	NZ_CP029931.1	1	PTU-HI1A	Salmonella	Salmonella enterica	NZ_CP029931.1_1	1484157.PSNIH2_22025	1.98e-168	473	2AUYH@1|root,31KN2@2|Bacteria,1QIHP@1224|Proteobacteria,1TGCC@1236|Gammaproteobacteria,3W1VQ@53335|Pantoea	1236|Gammaproteobacteria	-	-	-	-	-	-	-	-	-	-	-	-	-	-	-	FALSE	FALSE	FALSE
NZ_CP029931.1_2	NZ_CP029931.1_2	0.218311	NZ_CP029931.1	2	PTU-HI1A	Salmonella	Salmonella enterica	NZ_CP029931.1_2	1484157.PSNIH2_22020	2.63e-118	338	2AUXY@1|root,31KMF@2|Bacteria,1QIH3@1224|Proteobacteria,1TGBQ@1236|Gammaproteobacteria,3W1S5@53335|Pantoea	1236|Gammaproteobacteria	-	-	-	-	-	-	-	-	-	-	-	-	-	-	-	FALSE	FALSE	FALSE
NZ_CP029931.1_3	NZ_CP029931.1_3	0.250786	NZ_CP029931.1	3	PTU-HI1A	Salmonella	Salmonella enterica	NZ_CP029931.1_3	1484157.PSNIH2_22015	6.1e-233	643	COG0526@1|root,COG0526@2|Bacteria,1MXG2@1224|Proteobacteria,1S08D@1236|Gammaproteobacteria,3W1EQ@53335|Pantoea	1236|Gammaproteobacteria	CO	F plasmid transfer operon protein	-	-	-	ko:K12057	-	-	-	-	ko00000,ko02044	3.A.7.11.1	-	-	TraF	FALSE	FALSE	FALSE
NZ_CP029931.1_4	NZ_CP029931.1_4	0.282394	NZ_CP029931.1	4	PTU-HI1A	Salmonella	Salmonella enterica	NZ_CP029931.1_4	1484157.PSNIH2_22010	0	884	28MTB@1|root,2ZB1J@2|Bacteria,1MWD0@1224|Proteobacteria,1RSK4@1236|Gammaproteobacteria,3W1FV@53335|Pantoea	1236|Gammaproteobacteria	S	Conjugative relaxosome accessory transposon protein	-	-	-	ko:K12072	-	-	-	-	ko00000,ko02044	3.A.7.11.1	-	-	TraH	FALSE	FALSE	FALSE
NZ_CP029931.1_5	NZ_CP029931.1_5	0.262254	NZ_CP029931.1	5	PTU-HI1A	Salmonella	Salmonella enterica	NZ_CP029931.1_5	1484158.PSNIH1_20245	0	2281	COG4678@1|root,COG4678@2|Bacteria,1PI2N@1224|Proteobacteria,1TKJC@1236|Gammaproteobacteria,3W2KF@53335|Pantoea	1236|Gammaproteobacteria	G	TraG-like protein, N-terminal region	-	-	-	ko:K12056	-	-	-	-	ko00000,ko02044	3.A.7.11.1	-	-	TraG_N	FALSE	FALSE	FALSE
NZ_CP029931.1_6	NZ_CP029931.1_6	0.211317	NZ_CP029931.1	6	PTU-HI1A	Salmonella	Salmonella enterica	NZ_CP029931.1_6	338969.Rfer_3062	2.37e-11	66.6	2EE9F@1|root,3383V@2|Bacteria,1NBCJ@1224|Proteobacteria,2VVYP@28216|Betaproteobacteria	28216|Betaproteobacteria	-	-	-	-	-	-	-	-	-	-	-	-	-	-	-	FALSE	FALSE	FALSE
NZ_CP029931.1_7	NZ_CP029931.1_7	0.233439	NZ_CP029931.1	7	PTU-HI1A	Salmonella	Salmonella enterica	NZ_CP029931.1_7	1484157.PSNIH2_21995	5.23e-120	343	COG0741@1|root,COG0741@2|Bacteria,1QRXT@1224|Proteobacteria,1RV66@1236|Gammaproteobacteria,3W1WC@53335|Pantoea	1236|Gammaproteobacteria	M	lytic transglycosylase activity	-	-	-	-	-	-	-	-	-	-	-	-	-	FALSE	FALSE	FALSE
NZ_CP029931.1_8	NZ_CP029931.1_8	0.277591	NZ_CP029931.1	8	PTU-HI1A	Salmonella	Salmonella enterica	NZ_CP029931.1_8	1484157.PSNIH2_21990	8.16e-161	452	COG1651@1|root,COG1651@2|Bacteria,1RD39@1224|Proteobacteria,1S3U8@1236|Gammaproteobacteria,3W210@53335|Pantoea	1236|Gammaproteobacteria	O	Required for disulfide bond formation in some periplasmic proteins. Acts by transferring its disulfide bond to other proteins and is reduced in the process	dsbC	-	5.3.4.1	ko:K03981	-	-	-	-	ko00000,ko01000,ko02044,ko03110	3.A.7.11.1	-	-	DsbC_N,Thioredoxin_2	FALSE	FALSE	FALSE
NZ_CP029931.1_9	NZ_CP029931.1_9	0.266448	NZ_CP029931.1	9	PTU-HI1A	Salmonella	Salmonella enterica	NZ_CP029931.1_9	1484157.PSNIH2_21985	7.24e-65	200	2AUXK@1|root,31KM1@2|Bacteria,1QIGP@1224|Proteobacteria,1TGB8@1236|Gammaproteobacteria,3W1P7@53335|Pantoea	1236|Gammaproteobacteria	-	-	-	-	-	-	-	-	-	-	-	-	-	-	-	FALSE	FALSE	FALSE
NZ_CP029931.1_10	NZ_CP029931.1_10	0.226861	NZ_CP029931.1	10	PTU-HI1A	Salmonella	Salmonella enterica	NZ_CP029931.1_10	1484157.PSNIH2_21980	3.14e-82	244	2AUZS@1|root,31KPJ@2|Bacteria,1QIJ8@1224|Proteobacteria,1TGE3@1236|Gammaproteobacteria,3W233@53335|Pantoea	1236|Gammaproteobacteria	-	-	-	-	-	-	-	-	-	-	-	-	-	-	-	FALSE	FALSE	FALSE
NZ_CP029931.1_11	NZ_CP029931.1_11	0.201485	NZ_CP029931.1	11	PTU-HI1A	Salmonella	Salmonella enterica	NZ_CP029931.1_11	1484157.PSNIH2_21975	1.29e-132	377	2AUXU@1|root,31KMB@2|Bacteria,1QIGY@1224|Proteobacteria,1TGBH@1236|Gammaproteobacteria,3W1QC@53335|Pantoea	1236|Gammaproteobacteria	-	-	-	-	-	-	-	-	-	-	-	-	-	-	-	FALSE	FALSE	FALSE
NZ_CP029931.1_12	NZ_CP029931.1_12	0.314484	NZ_CP029931.1	12	PTU-HI1A	Salmonella	Salmonella enterica	NZ_CP029931.1_12	1484157.PSNIH2_21970	1.12e-177	496	COG1651@1|root,COG1651@2|Bacteria,1MY3H@1224|Proteobacteria,1RS9Y@1236|Gammaproteobacteria,3W0W5@53335|Pantoea	1236|Gammaproteobacteria	O	Thioredoxin	bcfH	-	-	-	-	-	-	-	-	-	-	-	DSBA,FKBP_N,Thioredoxin_4	FALSE	FALSE	FALSE
NZ_CP029931.1_13	NZ_CP029931.1_13	0.248234	NZ_CP029931.1	13	PTU-HI1A	Salmonella	Salmonella enterica	NZ_CP029931.1_13	517433.PanABDRAFT_4263	8.22e-134	397	COG0389@1|root,COG0389@2|Bacteria,1MUUH@1224|Proteobacteria,1RMT1@1236|Gammaproteobacteria,3VXRT@53335|Pantoea	1236|Gammaproteobacteria	L	DNA polymerase	umuC	-	-	ko:K03502	-	-	-	-	ko00000,ko03400	-	-	-	DUF4113,IMS,IMS_C,IMS_HHH	FALSE	FALSE	FALSE
NZ_CP029931.1_14	NZ_CP029931.1_14	0.267582	NZ_CP029931.1	14	PTU-HI1A	Salmonella	Salmonella enterica	NZ_CP029931.1_14	1484158.PSNIH1_19225	1.05e-38	135	COG1974@1|root,COG1974@2|Bacteria,1MZFA@1224|Proteobacteria,1S5X5@1236|Gammaproteobacteria,3W1VG@53335|Pantoea	1236|Gammaproteobacteria	KT	Peptidase S24-like	umuD	-	-	ko:K03503	-	-	-	-	ko00000,ko01000,ko01002,ko03400	-	-	-	Peptidase_S24	FALSE	FALSE	FALSE
NZ_CP029931.1_15	NZ_CP029931.1_15	0.265424	NZ_CP029931.1	15	PTU-HI1A	Salmonella	Salmonella enterica	NZ_CP029931.1_15	1484157.PSNIH2_21855	1.07e-112	327	2E5NV@1|root,330DM@2|Bacteria,1QIGA@1224|Proteobacteria,1TGAR@1236|Gammaproteobacteria,3W1MH@53335|Pantoea	1236|Gammaproteobacteria	-	-	-	-	-	-	-	-	-	-	-	-	-	-	-	FALSE	FALSE	FALSE
NZ_CP029931.1_16	NZ_CP029931.1_16	0.218249	NZ_CP029931.1	16	PTU-HI1A	Salmonella	Salmonella enterica	NZ_CP029931.1_16	1484157.PSNIH2_21850	4.12e-16	74.3	2AUBF@1|root,31JZ4@2|Bacteria,1QHSI@1224|Proteobacteria,1TGFN@1236|Gammaproteobacteria,3W291@53335|Pantoea	1236|Gammaproteobacteria	-	-	-	-	-	-	-	-	-	-	-	-	-	-	-	FALSE	FALSE	FALSE
NZ_CP029931.1_17	NZ_CP029931.1_17	0.262448	NZ_CP029931.1	17	PTU-HI1A	Salmonella	Salmonella enterica	NZ_CP029931.1_17	1484157.PSNIH2_21840	7.19e-41	135	2AV3C@1|root,31KTD@2|Bacteria,1QINV@1224|Proteobacteria,1TGI7@1236|Gammaproteobacteria,3W2FV@53335|Pantoea	1236|Gammaproteobacteria	-	-	-	-	-	-	-	-	-	-	-	-	-	-	-	FALSE	FALSE	FALSE
NZ_CP029931.1_18	NZ_CP029931.1_18	0.231494	NZ_CP029931.1	18	PTU-HI1A	Salmonella	Salmonella enterica	NA	NA	NA	NA	NA	NA	NA	NA	NA	NA	NA	NA	NA	NA	NA	NA	NA	NA	NA	NA	NA	NA	NA	NA
NZ_CP029931.1_19	NZ_CP029931.1_19	0.255398	NZ_CP029931.1	19	PTU-HI1A	Salmonella	Salmonella enterica	NZ_CP029931.1_19	1484157.PSNIH2_21835	7.49e-70	213	2AUY5@1|root,31KMM@2|Bacteria,1QIHA@1224|Proteobacteria,1TGBW@1236|Gammaproteobacteria,3W1T2@53335|Pantoea	1236|Gammaproteobacteria	-	-	-	-	-	-	-	-	-	-	-	-	-	-	-	FALSE	FALSE	FALSE
NZ_CP029931.1_20	NZ_CP029931.1_20	0.294961	NZ_CP029931.1	20	PTU-HI1A	Salmonella	Salmonella enterica	NZ_CP029931.1_20	35703.DQ02_11785	2.16e-300	820	COG0477@1|root,COG0477@2|Bacteria,1MU46@1224|Proteobacteria,1RRCF@1236|Gammaproteobacteria,3WVF6@544|Citrobacter	1236|Gammaproteobacteria	EGP	Sugar (and other) transporter	citA	-	-	ko:K03288	-	-	-	-	ko00000,ko02000	2.A.1.6.1,2.A.1.6.7	-	-	MFS_1,Sugar_tr	FALSE	FALSE	FALSE
NZ_CP029931.1_21	NZ_CP029931.1_21	0.314317	NZ_CP029931.1	21	PTU-HI1A	Salmonella	Salmonella enterica	NZ_CP029931.1_21	35703.DQ02_11780	9.43e-280	764	COG1146@1|root,COG1146@2|Bacteria,1MU2I@1224|Proteobacteria,1RPKR@1236|Gammaproteobacteria,3WXJU@544|Citrobacter	1236|Gammaproteobacteria	C	With CitA (TcuA) catalyzes the oxidation of tricarballylate to cis-aconitate	tcuB	-	-	ko:K13795	-	-	-	-	ko00000	-	-	-	-	FALSE	FALSE	FALSE
NZ_CP029931.1_22	NZ_CP029931.1_22	0.354237	NZ_CP029931.1	22	PTU-HI1A	Salmonella	Salmonella enterica	NZ_CP029931.1_22	35703.DQ02_11775	0	949	COG1053@1|root,COG1053@2|Bacteria,1MX5A@1224|Proteobacteria,1RN0D@1236|Gammaproteobacteria,3WY04@544|Citrobacter	1236|Gammaproteobacteria	C	FAD dependent oxidoreductase	cobZ	-	-	ko:K13796	-	-	-	-	ko00000	-	-	-	FAD_binding_2	FALSE	FALSE	FALSE
NZ_CP029931.1_23	NZ_CP029931.1_23	0.24219	NZ_CP029931.1	23	PTU-HI1A	Salmonella	Salmonella enterica	NZ_CP029931.1_23	35703.DQ02_11770	1.72e-196	547	COG0583@1|root,COG0583@2|Bacteria,1MXR1@1224|Proteobacteria,1RR7Q@1236|Gammaproteobacteria,3WX6K@544|Citrobacter	1236|Gammaproteobacteria	K	LysR substrate binding domain	-	-	-	ko:K13794,ko:K19338	-	-	-	-	ko00000,ko03000	-	-	-	HTH_1,LysR_substrate	FALSE	FALSE	FALSE
NZ_CP029931.1_24	NZ_CP029931.1_24	0.317082	NZ_CP029931.1	24	PTU-HI1A	Salmonella	Salmonella enterica	NZ_CP029931.1_24	469595.CSAG_04147	0	886	COG2801@1|root,COG2801@2|Bacteria,1MWVQ@1224|Proteobacteria,1RN12@1236|Gammaproteobacteria,3WY8H@544|Citrobacter	1236|Gammaproteobacteria	L	PFAM Integrase catalytic	-	-	-	-	-	-	-	-	-	-	-	-	HTH_23,HTH_28,HTH_32,rve	FALSE	FALSE	FALSE
NZ_CP029931.1_25	NZ_CP029931.1_25	0.204886	NZ_CP029931.1	25	PTU-HI1A	Salmonella	Salmonella enterica	NZ_CP029931.1_25	1224318.DT73_11705	1.82e-148	429	2C4HC@1|root,2Z9UU@2|Bacteria,1QW0H@1224|Proteobacteria,1SKC4@1236|Gammaproteobacteria	1236|Gammaproteobacteria	-	-	-	-	-	-	-	-	-	-	-	-	-	-	-	FALSE	FALSE	FALSE
NZ_CP029931.1_26	NZ_CP029931.1_26	0.233679	NZ_CP029931.1	26	PTU-HI1A	Salmonella	Salmonella enterica	NA	NA	NA	NA	NA	NA	NA	NA	NA	NA	NA	NA	NA	NA	NA	NA	NA	NA	NA	NA	NA	NA	NA	NA
NZ_CP029931.1_27	NZ_CP029931.1_27	0.194235	NZ_CP029931.1	27	PTU-HI1A	Salmonella	Salmonella enterica	NZ_CP029931.1_27	1298608.JCM18900_12675	6.26e-63	204	COG1502@1|root,COG1502@2|Bacteria,1Q5N5@1224|Proteobacteria,1RYW1@1236|Gammaproteobacteria,3NKZT@468|Moraxellaceae	1236|Gammaproteobacteria	I	PLD-like domain	-	-	-	-	-	-	-	-	-	-	-	-	PLDc_2	FALSE	FALSE	FALSE
NZ_CP029931.1_28	NZ_CP029931.1_28	0.214962	NZ_CP029931.1	28	PTU-HI1A	Salmonella	Salmonella enterica	NZ_CP029931.1_28	1124991.MU9_3040	5.88e-297	809	COG3385@1|root,COG3385@2|Bacteria,1R55Y@1224|Proteobacteria,1RRSD@1236|Gammaproteobacteria	1236|Gammaproteobacteria	L	Transposase	-	-	-	-	-	-	-	-	-	-	-	-	DDE_Tnp_1	FALSE	FALSE	FALSE
NZ_CP029931.1_29	NZ_CP029931.1_29	0.250267	NZ_CP029931.1	29	PTU-HI1A	Salmonella	Salmonella enterica	NZ_CP029931.1_29	1005058.UMN179_01948	6.95e-94	274	COG4977@1|root,COG4977@2|Bacteria,1NBVS@1224|Proteobacteria,1T4KN@1236|Gammaproteobacteria,1Y7JB@135625|Pasteurellales	135625|Pasteurellales	K	Helix-turn-helix domain	-	-	-	ko:K19056	-	-	-	-	ko00000,ko03000	-	-	-	HTH_18	FALSE	FALSE	FALSE
NZ_CP029931.1_30	NZ_CP029931.1_30	0.238799	NZ_CP029931.1	30	PTU-HI1A	Salmonella	Salmonella enterica	NZ_CP029931.1_30	1005058.UMN179_01949	3.22e-139	393	COG1309@1|root,COG1309@2|Bacteria,1NB8F@1224|Proteobacteria,1S0YA@1236|Gammaproteobacteria,1YAQW@135625|Pasteurellales	135625|Pasteurellales	K	Bacterial regulatory proteins, tetR family	-	-	-	ko:K19047	-	-	-	-	ko00000,ko03000	-	-	-	TetR_N	FALSE	FALSE	FALSE
NZ_CP029931.1_31	NZ_CP029931.1_31	0.19006	NZ_CP029931.1	31	PTU-HI1A	Salmonella	Salmonella enterica	NZ_CP029931.1_31	502347.ESCAB7627_0644	1.35e-281	770	COG0477@1|root,COG2814@2|Bacteria,1MVSH@1224|Proteobacteria,1RYB9@1236|Gammaproteobacteria	1236|Gammaproteobacteria	EGP	COG0477 Permeases of the major facilitator superfamily	tetA	-	-	ko:K08151	-	M00668	-	-	ko00000,ko00002,ko01504,ko02000	2.A.1.2.38,2.A.1.2.39,2.A.1.2.4,2.A.1.2.41,2.A.1.2.68,2.A.1.2.75	-	-	MFS_1,Sugar_tr	TRUE	FALSE	FALSE
NZ_CP029931.1_32	NZ_CP029931.1_32	0.190289	NZ_CP029931.1	32	PTU-HI1A	Salmonella	Salmonella enterica	NZ_CP029931.1_32	1005058.UMN179_01951	4.2e-149	419	COG1309@1|root,COG1309@2|Bacteria,1REPQ@1224|Proteobacteria,1S426@1236|Gammaproteobacteria,1Y7RY@135625|Pasteurellales	135625|Pasteurellales	K	Synthetic iM2 transcription activator of synthetic construct UniRef RepID E1AFZ1_9ZZZZ	tetR	-	-	ko:K18476	-	M00668	-	-	ko00000,ko00002,ko03000	-	-	-	TetR_C,TetR_N	FALSE	FALSE	FALSE
NZ_CP029931.1_33	NZ_CP029931.1_33	0.248054	NZ_CP029931.1	33	PTU-HI1A	Salmonella	Salmonella enterica	NZ_CP029931.1_33	1005058.UMN179_01952	3.46e-148	417	COG0640@1|root,COG0640@2|Bacteria,1MWCW@1224|Proteobacteria,1RRN0@1236|Gammaproteobacteria,1Y7VR@135625|Pasteurellales	135625|Pasteurellales	K	transcriptional regulator	-	-	-	-	-	-	-	-	-	-	-	-	HTH_20	FALSE	FALSE	FALSE
NZ_CP029931.1_34	NZ_CP029931.1_34	0.155808	NZ_CP029931.1	34	PTU-HI1A	Salmonella	Salmonella enterica	NZ_CP029931.1_34	1005058.UMN179_01953	1.63e-85	252	COG4747@1|root,COG4747@2|Bacteria,1RIFA@1224|Proteobacteria,1S6G5@1236|Gammaproteobacteria,1Y8IX@135625|Pasteurellales	135625|Pasteurellales	S	ACT domain protein	-	-	-	-	-	-	-	-	-	-	-	-	-	FALSE	FALSE	FALSE
NZ_CP029931.1_35	NZ_CP029931.1_35	0.203594	NZ_CP029931.1	35	PTU-HI1A	Salmonella	Salmonella enterica	NZ_CP029931.1_35	1005058.UMN179_01954	2.85e-71	214	COG2329@1|root,COG2329@2|Bacteria,1RGVV@1224|Proteobacteria,1S9QT@1236|Gammaproteobacteria,1Y8QW@135625|Pasteurellales	135625|Pasteurellales	S	Antibiotic biosynthesis monooxygenase	-	-	-	-	-	-	-	-	-	-	-	-	ABM	FALSE	FALSE	FALSE
NZ_CP029931.1_36	NZ_CP029931.1_36	0.240313	NZ_CP029931.1	36	PTU-HI1A	Salmonella	Salmonella enterica	NZ_CP029931.1_36	1035839.AFNK01000045_gene1006	9.32e-273	748	COG0786@1|root,COG0786@2|Bacteria,1MVBC@1224|Proteobacteria,1RP0S@1236|Gammaproteobacteria	1236|Gammaproteobacteria	P	Catalyzes the sodium-dependent transport of glutamate	gltS	-	-	ko:K03312	-	-	-	-	ko00000,ko02000	2.A.27	-	-	Glt_symporter	FALSE	FALSE	FALSE
NZ_CP029931.1_37	NZ_CP029931.1_37	0.291509	NZ_CP029931.1	37	PTU-HI1A	Salmonella	Salmonella enterica	NZ_CP029931.1_37	1005058.UMN179_01957	8.32e-22	84.7	COG0583@1|root,COG0583@2|Bacteria,1QHV0@1224|Proteobacteria,1TFKB@1236|Gammaproteobacteria,1Y9A7@135625|Pasteurellales	135625|Pasteurellales	K	Bacterial regulatory helix-turn-helix protein, lysR family	-	-	-	-	-	-	-	-	-	-	-	-	HTH_1	FALSE	FALSE	FALSE
NZ_CP029931.1_38	NZ_CP029931.1_38	0.214114	NZ_CP029931.1	38	PTU-HI1A	Salmonella	Salmonella enterica	NZ_CP029931.1_38	1124991.MU9_3040	5.88e-297	809	COG3385@1|root,COG3385@2|Bacteria,1R55Y@1224|Proteobacteria,1RRSD@1236|Gammaproteobacteria	1236|Gammaproteobacteria	L	Transposase	-	-	-	-	-	-	-	-	-	-	-	-	DDE_Tnp_1	FALSE	FALSE	FALSE
NZ_CP029931.1_39	NZ_CP029931.1_39	0.207886	NZ_CP029931.1	39	PTU-HI1A	Salmonella	Salmonella enterica	NZ_CP029931.1_39	1484157.PSNIH2_21785	7.95e-189	528	2AUYX@1|root,31KNG@2|Bacteria,1QII3@1224|Proteobacteria,1TGCU@1236|Gammaproteobacteria,3W1X8@53335|Pantoea	1236|Gammaproteobacteria	-	-	-	-	-	-	-	-	-	-	-	-	-	-	-	FALSE	FALSE	FALSE
NZ_CP029931.1_40	NZ_CP029931.1_40	0.268181	NZ_CP029931.1	40	PTU-HI1A	Salmonella	Salmonella enterica	NZ_CP029931.1_40	1484157.PSNIH2_21780	4.53e-115	330	COG1525@1|root,COG1525@2|Bacteria,1N145@1224|Proteobacteria,1S9I3@1236|Gammaproteobacteria,3W1WF@53335|Pantoea	1236|Gammaproteobacteria	L	Staphylococcal nuclease homologue	-	-	-	-	-	-	-	-	-	-	-	-	Excalibur,SNase	FALSE	FALSE	FALSE
NZ_CP029931.1_41	NZ_CP029931.1_41	0.241644	NZ_CP029931.1	41	PTU-HI1A	Salmonella	Salmonella enterica	NZ_CP029931.1_41	1484157.PSNIH2_21775	0	879	COG0270@1|root,COG0270@2|Bacteria,1MV9H@1224|Proteobacteria,1RPM4@1236|Gammaproteobacteria,3W1RI@53335|Pantoea	1236|Gammaproteobacteria	H	C-5 cytosine-specific DNA methylase	dcm	-	2.1.1.37	ko:K00558	ko00270,ko01100,ko05206,map00270,map01100,map05206	M00035	R04858	RC00003,RC00332	ko00000,ko00001,ko00002,ko01000,ko02048,ko03032,ko03036	-	-	-	DNA_methylase	FALSE	FALSE	FALSE
NZ_CP029931.1_42	NZ_CP029931.1_42	0.232729	NZ_CP029931.1	42	PTU-HI1A	Salmonella	Salmonella enterica	NZ_CP029931.1_42	1042209.HK44_020435	1.02e-07	50.1	2BZNI@1|root,33NVB@2|Bacteria,1NQ0F@1224|Proteobacteria	1224|Proteobacteria	-	-	-	-	-	-	-	-	-	-	-	-	-	-	-	FALSE	FALSE	FALSE
NZ_CP029931.1_43	NZ_CP029931.1_43	0.240912	NZ_CP029931.1	43	PTU-HI1A	Salmonella	Salmonella enterica	NZ_CP029931.1_43	1484157.PSNIH2_21770	0	870	28KPS@1|root,2ZA7W@2|Bacteria,1QEZJ@1224|Proteobacteria,1SNQ1@1236|Gammaproteobacteria,3W0K5@53335|Pantoea	1236|Gammaproteobacteria	S	Protein of unknown function (DUF1173)	-	-	-	-	-	-	-	-	-	-	-	-	DUF1173	FALSE	FALSE	FALSE
NZ_CP029931.1_44	NZ_CP029931.1_44	0.23076	NZ_CP029931.1	44	PTU-HI1A	Salmonella	Salmonella enterica	NZ_CP029931.1_44	1484157.PSNIH2_21765	1.75e-35	121	2AN8H@1|root,31D6J@2|Bacteria,1QA9X@1224|Proteobacteria,1TDZN@1236|Gammaproteobacteria,3W2H8@53335|Pantoea	1236|Gammaproteobacteria	-	-	-	-	-	-	-	-	-	-	-	-	-	-	-	FALSE	FALSE	FALSE
NZ_CP029931.1_45	NZ_CP029931.1_45	0.274663	NZ_CP029931.1	45	PTU-HI1A	Salmonella	Salmonella enterica	NA	NA	NA	NA	NA	NA	NA	NA	NA	NA	NA	NA	NA	NA	NA	NA	NA	NA	NA	NA	NA	NA	NA	NA
NZ_CP029931.1_46	NZ_CP029931.1_46	0.2678	NZ_CP029931.1	46	PTU-HI1A	Salmonella	Salmonella enterica	NZ_CP029931.1_46	1484157.PSNIH2_21755	3.18e-78	238	COG0827@1|root,COG0827@2|Bacteria,1QIJK@1224|Proteobacteria,1TGEG@1236|Gammaproteobacteria,3W24R@53335|Pantoea	1236|Gammaproteobacteria	L	Domain of unknown function (DUF4942)	-	-	-	-	-	-	-	-	-	-	-	-	DUF4942	FALSE	FALSE	FALSE
NZ_CP029931.1_47	NZ_CP029931.1_47	0.269986	NZ_CP029931.1	47	PTU-HI1A	Salmonella	Salmonella enterica	NZ_CP029931.1_47	1484157.PSNIH2_21755	1.83e-98	291	COG0827@1|root,COG0827@2|Bacteria,1QIJK@1224|Proteobacteria,1TGEG@1236|Gammaproteobacteria,3W24R@53335|Pantoea	1236|Gammaproteobacteria	L	Domain of unknown function (DUF4942)	-	-	-	-	-	-	-	-	-	-	-	-	DUF4942	FALSE	FALSE	FALSE
NZ_CP029931.1_48	NZ_CP029931.1_48	0.204794	NZ_CP029931.1	48	PTU-HI1A	Salmonella	Salmonella enterica	NZ_CP029931.1_48	1484157.PSNIH2_21750	1.01e-129	371	2A40C@1|root,32QW5@2|Bacteria,1RHQ6@1224|Proteobacteria,1S8H5@1236|Gammaproteobacteria,3W1IP@53335|Pantoea	1236|Gammaproteobacteria	-	-	-	-	-	-	-	-	-	-	-	-	-	-	-	FALSE	FALSE	FALSE
NZ_CP029931.1_49	NZ_CP029931.1_49	0.278979	NZ_CP029931.1	49	PTU-HI1A	Salmonella	Salmonella enterica	NA	NA	NA	NA	NA	NA	NA	NA	NA	NA	NA	NA	NA	NA	NA	NA	NA	NA	NA	NA	NA	NA	NA	NA
NZ_CP029931.1_50	NZ_CP029931.1_50	0.406389	NZ_CP029931.1	50	PTU-HI1A	Salmonella	Salmonella enterica	NZ_CP029931.1_50	911008.GLAD_00465	2.38e-65	201	COG2916@1|root,COG2916@2|Bacteria,1R9YM@1224|Proteobacteria,1S24H@1236|Gammaproteobacteria	1236|Gammaproteobacteria	K	Belongs to the histone-like protein H-NS family	hns	-	-	ko:K03746,ko:K11685	-	-	-	-	ko00000,ko03036,ko03400	-	-	-	Histone_HNS	FALSE	FALSE	FALSE
NZ_CP029931.1_51	NZ_CP029931.1_51	0.226233	NZ_CP029931.1	51	PTU-HI1A	Salmonella	Salmonella enterica	NA	NA	NA	NA	NA	NA	NA	NA	NA	NA	NA	NA	NA	NA	NA	NA	NA	NA	NA	NA	NA	NA	NA	NA
NZ_CP029931.1_52	NZ_CP029931.1_52	0.223772	NZ_CP029931.1	52	PTU-HI1A	Salmonella	Salmonella enterica	NZ_CP029931.1_52	1121381.JNIV01000091_gene241	6.13e-10	66.2	COG3440@1|root,COG3440@2|Bacteria	2|Bacteria	V	regulation of methylation-dependent chromatin silencing	-	-	-	ko:K07454	-	-	-	-	ko00000	-	-	-	HNH_2	FALSE	FALSE	FALSE
NZ_CP029931.1_53	NZ_CP029931.1_53	0.274633	NZ_CP029931.1	53	PTU-HI1A	Salmonella	Salmonella enterica	NZ_CP029931.1_53	1484157.PSNIH2_22390	4.2e-80	239	2AUZ2@1|root,31KNM@2|Bacteria,1QII7@1224|Proteobacteria,1TGCZ@1236|Gammaproteobacteria,3W1XN@53335|Pantoea	1236|Gammaproteobacteria	-	-	-	-	-	-	-	-	-	-	-	-	-	-	-	FALSE	FALSE	FALSE
NZ_CP029931.1_54	NZ_CP029931.1_54	0.27726	NZ_CP029931.1	54	PTU-HI1A	Salmonella	Salmonella enterica	NZ_CP029931.1_54	469595.CSAG_04011	2.42e-28	114	COG3440@1|root,COG3440@2|Bacteria,1RIM8@1224|Proteobacteria,1S7RX@1236|Gammaproteobacteria	1236|Gammaproteobacteria	V	HNH endonuclease	-	-	-	-	-	-	-	-	-	-	-	-	HNH_2	FALSE	FALSE	FALSE
NZ_CP029931.1_55	NZ_CP029931.1_55	0.273066	NZ_CP029931.1	55	PTU-HI1A	Salmonella	Salmonella enterica	NZ_CP029931.1_55	1006000.GKAS_04054	7.11e-158	443	COG0410@1|root,COG0410@2|Bacteria,1MU4Z@1224|Proteobacteria,1RMEM@1236|Gammaproteobacteria	1236|Gammaproteobacteria	E	ABC transporter ATP-binding protein	urtE	-	-	ko:K11963	ko02010,map02010	M00323	-	-	ko00000,ko00001,ko00002,ko02000	3.A.1.4.4,3.A.1.4.5	-	-	ABC_tran	FALSE	FALSE	FALSE
NZ_CP029931.1_56	NZ_CP029931.1_56	0.285399	NZ_CP029931.1	56	PTU-HI1A	Salmonella	Salmonella enterica	NZ_CP029931.1_56	561229.Dd1591_2743	6.96e-169	474	COG4674@1|root,COG4674@2|Bacteria,1PG9U@1224|Proteobacteria,1RX9D@1236|Gammaproteobacteria,2JF4V@204037|Dickeya	1236|Gammaproteobacteria	P	PFAM ABC transporter related	-	-	-	ko:K01995,ko:K11962	ko02010,ko02024,map02010,map02024	M00237,M00323	-	-	ko00000,ko00001,ko00002,ko02000	3.A.1.4,3.A.1.4.4,3.A.1.4.5	-	-	ABC_tran	FALSE	FALSE	FALSE
NZ_CP029931.1_57	NZ_CP029931.1_57	0.321189	NZ_CP029931.1	57	PTU-HI1A	Salmonella	Salmonella enterica	NZ_CP029931.1_57	1006000.GKAS_04052	3.55e-237	654	COG4177@1|root,COG4177@2|Bacteria,1MUPI@1224|Proteobacteria,1RMAZ@1236|Gammaproteobacteria	1236|Gammaproteobacteria	E	Belongs to the binding-protein-dependent transport system permease family	urtC	-	-	ko:K01998,ko:K11961	ko02010,ko02024,map02010,map02024	M00237,M00323	-	-	ko00000,ko00001,ko00002,ko02000	3.A.1.4,3.A.1.4.4,3.A.1.4.5	-	-	BPD_transp_2	FALSE	FALSE	FALSE
NZ_CP029931.1_58	NZ_CP029931.1_58	0.292601	NZ_CP029931.1	58	PTU-HI1A	Salmonella	Salmonella enterica	NZ_CP029931.1_58	561229.Dd1591_2745	0	879	COG0559@1|root,COG0559@2|Bacteria,1PG9W@1224|Proteobacteria,1RXER@1236|Gammaproteobacteria,2JF3Z@204037|Dickeya	1236|Gammaproteobacteria	P	Branched-chain amino acid transport system / permease component	-	-	-	ko:K01997,ko:K11960	ko02010,ko02024,map02010,map02024	M00237,M00323	-	-	ko00000,ko00001,ko00002,ko02000	3.A.1.4,3.A.1.4.4,3.A.1.4.5	-	-	BPD_transp_2	FALSE	FALSE	FALSE
NZ_CP029931.1_59	NZ_CP029931.1_59	0.446856	NZ_CP029931.1	59	PTU-HI1A	Salmonella	Salmonella enterica	NZ_CP029931.1_59	1006000.GKAS_04015	5.13e-304	829	COG0683@1|root,COG0683@2|Bacteria,1MU8V@1224|Proteobacteria,1RMIJ@1236|Gammaproteobacteria	1236|Gammaproteobacteria	E	COG0683 ABC-type branched-chain amino acid transport systems, periplasmic component	urtA	-	-	ko:K11959	ko02010,map02010	M00323	-	-	ko00000,ko00001,ko00002,ko02000	3.A.1.4.4,3.A.1.4.5	-	-	Peripla_BP_5	FALSE	FALSE	FALSE
NZ_CP029931.1_60	NZ_CP029931.1_60	0.36315	NZ_CP029931.1	60	PTU-HI1A	Salmonella	Salmonella enterica	NZ_CP029931.1_60	1005994.GTGU_04322	9.62e-154	433	COG1802@1|root,COG1802@2|Bacteria,1MW9G@1224|Proteobacteria,1RNW7@1236|Gammaproteobacteria	1236|Gammaproteobacteria	K	Transcriptional regulator	ntaR	-	-	-	-	-	-	-	-	-	-	-	FCD,GntR	FALSE	FALSE	FALSE
NZ_CP029931.1_61	NZ_CP029931.1_61	0.365133	NZ_CP029931.1	61	PTU-HI1A	Salmonella	Salmonella enterica	NZ_CP029931.1_61	1005994.GTGU_04321	0	2173	COG0439@1|root,COG1984@1|root,COG2049@1|root,COG4770@1|root,COG0439@2|Bacteria,COG1984@2|Bacteria,COG2049@2|Bacteria,COG4770@2|Bacteria,1MU4H@1224|Proteobacteria,1T1GN@1236|Gammaproteobacteria	1236|Gammaproteobacteria	EI	Biotin carboxylase	uca	-	6.3.4.6	ko:K01941	ko00220,ko00791,ko01100,map00220,map00791,map01100	-	R00774	RC00378	ko00000,ko00001,ko01000	-	-	-	Biotin_carb_C,Biotin_carb_N,Biotin_lipoyl,CPSase_L_D2,CT_A_B,CT_C_D	FALSE	FALSE	FALSE
NZ_CP029931.1_62	NZ_CP029931.1_62	0.341682	NZ_CP029931.1	62	PTU-HI1A	Salmonella	Salmonella enterica	NZ_CP029931.1_62	1005994.GTGU_04320	0	990	COG0154@1|root,COG0154@2|Bacteria,1MUVQ@1224|Proteobacteria,1RR5Z@1236|Gammaproteobacteria	1236|Gammaproteobacteria	J	Allophanate hydrolase	atzF	-	3.5.1.54	ko:K01457	ko00220,ko00791,ko01100,ko01120,map00220,map00791,map01100,map01120	-	R00005	RC02756	ko00000,ko00001,ko01000	-	-	-	Amidase	FALSE	FALSE	FALSE
NZ_CP029931.1_63	NZ_CP029931.1_63	0.203156	NZ_CP029931.1	63	PTU-HI1A	Salmonella	Salmonella enterica	NA	NA	NA	NA	NA	NA	NA	NA	NA	NA	NA	NA	NA	NA	NA	NA	NA	NA	NA	NA	NA	NA	NA	NA
NZ_CP029931.1_64	NZ_CP029931.1_64	0.195977	NZ_CP029931.1	64	PTU-HI1A	Salmonella	Salmonella enterica	NA	NA	NA	NA	NA	NA	NA	NA	NA	NA	NA	NA	NA	NA	NA	NA	NA	NA	NA	NA	NA	NA	NA	NA
NZ_CP029931.1_65	NZ_CP029931.1_65	0.315463	NZ_CP029931.1	65	PTU-HI1A	Salmonella	Salmonella enterica	NZ_CP029931.1_65	716541.ECL_A220	2.48e-90	264	2EYV1@1|root,33S25@2|Bacteria,1NS6E@1224|Proteobacteria,1SK6E@1236|Gammaproteobacteria	1236|Gammaproteobacteria	-	-	-	-	-	-	-	-	-	-	-	-	-	-	-	FALSE	FALSE	FALSE
NZ_CP029931.1_66	NZ_CP029931.1_66	0.216897	NZ_CP029931.1	66	PTU-HI1A	Salmonella	Salmonella enterica	NA	NA	NA	NA	NA	NA	NA	NA	NA	NA	NA	NA	NA	NA	NA	NA	NA	NA	NA	NA	NA	NA	NA	NA
NZ_CP029931.1_67	NZ_CP029931.1_67	0.321145	NZ_CP029931.1	67	PTU-HI1A	Salmonella	Salmonella enterica	NA	NA	NA	NA	NA	NA	NA	NA	NA	NA	NA	NA	NA	NA	NA	NA	NA	NA	NA	NA	NA	NA	NA	NA
NZ_CP029931.1_68	NZ_CP029931.1_68	0.23081	NZ_CP029931.1	68	PTU-HI1A	Salmonella	Salmonella enterica	NZ_CP029931.1_68	1484157.PSNIH2_22420	3.21e-244	672	COG4469@1|root,COG4469@2|Bacteria,1RJ70@1224|Proteobacteria,1S6GU@1236|Gammaproteobacteria,3W1XV@53335|Pantoea	1236|Gammaproteobacteria	S	Competence protein	-	-	-	-	-	-	-	-	-	-	-	-	CoiA	FALSE	FALSE	FALSE
NZ_CP029931.1_69	NZ_CP029931.1_69	0.260282	NZ_CP029931.1	69	PTU-HI1A	Salmonella	Salmonella enterica	NZ_CP029931.1_69	571.MC52_29970	1.79e-82	244	COG1662@1|root,COG1662@2|Bacteria,1RIVU@1224|Proteobacteria,1S9EW@1236|Gammaproteobacteria	1236|Gammaproteobacteria	L	cog cog1662	-	-	-	ko:K07480	-	-	-	-	ko00000	-	-	-	DDE_Tnp_IS1	FALSE	FALSE	FALSE
NZ_CP029931.1_70	NZ_CP029931.1_70	0.340311	NZ_CP029931.1	70	PTU-HI1A	Salmonella	Salmonella enterica	NZ_CP029931.1_70	1443113.LC20_03235	2.75e-62	190	COG3677@1|root,COG3677@2|Bacteria,1N3Y7@1224|Proteobacteria,1SC0J@1236|Gammaproteobacteria,41HER@629|Yersinia	1236|Gammaproteobacteria	L	id in 91 aa, and to Shigella dysenteriae insertion element IS1 protein InsA TR	-	-	-	ko:K07489	-	-	-	-	ko00000	-	-	-	HTH_Tnp_IS1,Zn_Tnp_IS1	FALSE	FALSE	FALSE
NZ_CP029931.1_71	NZ_CP029931.1_71	0.331319	NZ_CP029931.1	71	PTU-HI1A	Salmonella	Salmonella enterica	NZ_CP029931.1_71	35703.DQ02_13180	2.81e-178	496	COG5527@1|root,COG5527@2|Bacteria,1PR6Z@1224|Proteobacteria,1TB4G@1236|Gammaproteobacteria,3WZP5@544|Citrobacter	1236|Gammaproteobacteria	L	Initiator Replication protein	-	-	-	-	-	-	-	-	-	-	-	-	Rep_3	FALSE	FALSE	FALSE
NZ_CP029931.1_72	NZ_CP029931.1_72	0.340311	NZ_CP029931.1	72	PTU-HI1A	Salmonella	Salmonella enterica	NZ_CP029931.1_72	1443113.LC20_03235	2.75e-62	190	COG3677@1|root,COG3677@2|Bacteria,1N3Y7@1224|Proteobacteria,1SC0J@1236|Gammaproteobacteria,41HER@629|Yersinia	1236|Gammaproteobacteria	L	id in 91 aa, and to Shigella dysenteriae insertion element IS1 protein InsA TR	-	-	-	ko:K07489	-	-	-	-	ko00000	-	-	-	HTH_Tnp_IS1,Zn_Tnp_IS1	FALSE	FALSE	FALSE
NZ_CP029931.1_73	NZ_CP029931.1_73	0.312338	NZ_CP029931.1	73	PTU-HI1A	Salmonella	Salmonella enterica	NZ_CP029931.1_73	411468.CLOSCI_03331	3.01e-167	467	COG4845@1|root,COG4845@2|Bacteria,1UY81@1239|Firmicutes,24853@186801|Clostridia,2214S@1506553|Lachnoclostridium	186801|Clostridia	H	This enzyme is an effector of chloramphenicol resistance in bacteria	-	-	2.3.1.28	ko:K19271	-	-	-	-	br01600,ko00000,ko01000,ko01504	-	-	-	CAT	TRUE	FALSE	FALSE
NZ_CP029931.1_74	NZ_CP029931.1_74	0.242042	NZ_CP029931.1	74	PTU-HI1A	Salmonella	Salmonella enterica	NZ_CP029931.1_74	1115512.EH105704_16_00340	4.03e-88	259	COG0454@1|root,COG0456@2|Bacteria,1NIE9@1224|Proteobacteria,1SWUJ@1236|Gammaproteobacteria,3XRBC@561|Escherichia	2|Bacteria	K	Acetyltransferase (GNAT) domain	-	-	-	-	-	-	-	-	-	-	-	-	Acetyltransf_1	FALSE	FALSE	FALSE
NZ_CP029931.1_75	NZ_CP029931.1_75	0.314303	NZ_CP029931.1	75	PTU-HI1A	Salmonella	Salmonella enterica	NZ_CP029931.1_75	94122.Shewana3_4318	0	1890	COG4644@1|root,COG4644@2|Bacteria,1MUIU@1224|Proteobacteria,1STMP@1236|Gammaproteobacteria,2QDS9@267890|Shewanellaceae	1236|Gammaproteobacteria	L	PFAM transposase Tn3 family protein	-	-	-	-	-	-	-	-	-	-	-	-	DUF4158	FALSE	FALSE	FALSE
NZ_CP029931.1_76	NZ_CP029931.1_76	0.313095	NZ_CP029931.1	76	PTU-HI1A	Salmonella	Salmonella enterica	NZ_CP029931.1_76	94122.Shewana3_4319	1e-123	353	COG1961@1|root,COG1961@2|Bacteria,1R3XB@1224|Proteobacteria,1RSC2@1236|Gammaproteobacteria,2QCQQ@267890|Shewanellaceae	1236|Gammaproteobacteria	L	PFAM Resolvase, N-terminal domain	tnpR	-	-	-	-	-	-	-	-	-	-	-	HTH_7,Resolvase	FALSE	FALSE	FALSE
NZ_CP029931.1_77	NZ_CP029931.1_77	0.265816	NZ_CP029931.1	77	PTU-HI1A	Salmonella	Salmonella enterica	NZ_CP029931.1_77	1218076.BAYB01000072_gene6428	4.09e-56	187	COG2200@1|root,COG2200@2|Bacteria,1NQGB@1224|Proteobacteria,2VZJI@28216|Betaproteobacteria,1KBI1@119060|Burkholderiaceae	28216|Betaproteobacteria	T	Domain of unknown function (DUF3330)	-	-	-	-	-	-	-	-	-	-	-	-	DUF3330,EAL	FALSE	FALSE	FALSE
NZ_CP029931.1_78	NZ_CP029931.1_78	0.267371	NZ_CP029931.1	78	PTU-HI1A	Salmonella	Salmonella enterica	NZ_CP029931.1_78	1134474.O59_002520	4.43e-250	685	COG4974@1|root,COG4974@2|Bacteria,1MVAN@1224|Proteobacteria,1RMSS@1236|Gammaproteobacteria,1FI9T@10|Cellvibrio	1236|Gammaproteobacteria	L	Phage integrase, N-terminal SAM-like domain	int	-	-	-	-	-	-	-	-	-	-	-	Phage_int_SAM_4,Phage_integrase	FALSE	FALSE	FALSE
NZ_CP029931.1_79	NZ_CP029931.1_79	0.207865	NZ_CP029931.1	79	PTU-HI1A	Salmonella	Salmonella enterica	NZ_CP029931.1_79	573.JG24_01715	7.7e-79	239	COG0262@1|root,COG0262@2|Bacteria,1RH0P@1224|Proteobacteria,1S3TW@1236|Gammaproteobacteria	1236|Gammaproteobacteria	H	Dihydrofolate reductase	-	-	1.5.1.3	ko:K18589	ko00670,ko00790,ko01100,map00670,map00790,map01100	-	R00936,R00937,R00939,R00940,R02235,R02236	RC00109,RC00110,RC00158	br01600,ko00000,ko00001,ko01000,ko01504	-	-	-	DHFR_1	TRUE	FALSE	FALSE
NZ_CP029931.1_80	NZ_CP029931.1_80	0.195119	NZ_CP029931.1	80	PTU-HI1A	Salmonella	Salmonella enterica	NZ_CP029931.1_80	106648.BBLJ01000085_gene4447	5.97e-75	224	COG2076@1|root,COG2076@2|Bacteria,1MZ54@1224|Proteobacteria,1S8SG@1236|Gammaproteobacteria,3NP14@468|Moraxellaceae	1236|Gammaproteobacteria	P	Small Multidrug Resistance protein	-	-	-	ko:K03297,ko:K18975	-	-	-	-	ko00000,ko02000	2.A.7.1,2.A.7.1.11	-	-	Multi_Drug_Res	TRUE	FALSE	FALSE
NZ_CP029931.1_81	NZ_CP029931.1_81	0.212189	NZ_CP029931.1	81	PTU-HI1A	Salmonella	Salmonella enterica	NZ_CP029931.1_81	106648.BBLJ01000085_gene4446	6.15e-196	543	COG0294@1|root,COG0294@2|Bacteria,1MUIR@1224|Proteobacteria,1S1B0@1236|Gammaproteobacteria,3NMJF@468|Moraxellaceae	1236|Gammaproteobacteria	H	Catalyzes the condensation of para-aminobenzoate (pABA) with 6-hydroxymethyl-7,8-dihydropterin diphosphate (DHPt-PP) to form 7,8-dihydropteroate (H2Pte), the immediate precursor of folate derivatives	-	-	2.5.1.15	ko:K18974	ko00790,ko01100,map00790,map01100	-	R03066,R03067	RC00121,RC00842	ko00000,ko00001,ko01000,ko01504	-	-	-	Pterin_bind	TRUE	FALSE	FALSE
NZ_CP029931.1_82	NZ_CP029931.1_82	0.353966	NZ_CP029931.1	82	PTU-HI1A	Salmonella	Salmonella enterica	NZ_CP029931.1_82	1166130.H650_00265	1.52e-178	496	COG3316@1|root,COG3316@2|Bacteria,1MWZ2@1224|Proteobacteria,1RRC2@1236|Gammaproteobacteria,3X3BR@547|Enterobacter	1236|Gammaproteobacteria	L	Transposase IS66 family	-	-	-	ko:K18320	-	-	-	-	ko00000	-	-	-	DDE_Tnp_IS240	FALSE	FALSE	FALSE
NZ_CP029931.1_83	NZ_CP029931.1_83	0.234999	NZ_CP029931.1	83	PTU-HI1A	Salmonella	Salmonella enterica	NZ_CP029931.1_83	1035839.AFNK01000044_gene986	5.55e-48	155	COG1961@1|root,COG1961@2|Bacteria,1R482@1224|Proteobacteria,1S2PK@1236|Gammaproteobacteria,1YAX4@135625|Pasteurellales	1236|Gammaproteobacteria	L	Resolvase, N terminal domain	-	-	-	-	-	-	-	-	-	-	-	-	HTH_7,Resolvase	FALSE	FALSE	FALSE
NZ_CP029931.1_84	NZ_CP029931.1_84	0.248076	NZ_CP029931.1	84	PTU-HI1A	Salmonella	Salmonella enterica	NZ_CP029931.1_84	1035839.AFNK01000044_gene985	2.16e-204	565	COG2367@1|root,COG2367@2|Bacteria,1NMW4@1224|Proteobacteria,1RWGW@1236|Gammaproteobacteria,1Y9Q6@135625|Pasteurellales	135625|Pasteurellales	V	Beta-lactamase	-	-	3.5.2.6	ko:K17836	ko00311,ko01130,ko01501,map00311,map01130,map01501	M00627,M00628	R06363	RC01499	ko00000,ko00001,ko00002,ko01000,ko01504	-	-	-	Beta-lactamase2	TRUE	FALSE	FALSE
NZ_CP029931.1_85	NZ_CP029931.1_85	0.353966	NZ_CP029931.1	85	PTU-HI1A	Salmonella	Salmonella enterica	NZ_CP029931.1_85	1166130.H650_00265	1.52e-178	496	COG3316@1|root,COG3316@2|Bacteria,1MWZ2@1224|Proteobacteria,1RRC2@1236|Gammaproteobacteria,3X3BR@547|Enterobacter	1236|Gammaproteobacteria	L	Transposase IS66 family	-	-	-	ko:K18320	-	-	-	-	ko00000	-	-	-	DDE_Tnp_IS240	FALSE	FALSE	FALSE
NZ_CP029931.1_86	NZ_CP029931.1_86	0.265471	NZ_CP029931.1	86	PTU-HI1A	Salmonella	Salmonella enterica	NZ_CP029931.1_86	1035839.AFNK01000027_gene1328	2.74e-203	562	COG3570@1|root,COG3570@2|Bacteria,1MW4R@1224|Proteobacteria,1S2D2@1236|Gammaproteobacteria,1Y9I1@135625|Pasteurellales	135625|Pasteurellales	V	Aminoglycoside/hydroxyurea antibiotic resistance kinase	-	-	2.7.1.72	ko:K04343	-	M00766	R02225	RC00002,RC00078	br01600,ko00000,ko00002,ko01000,ko01504	-	-	-	APH_6_hur	TRUE	FALSE	FALSE
NZ_CP029931.1_87	NZ_CP029931.1_87	0.227846	NZ_CP029931.1	87	PTU-HI1A	Salmonella	Salmonella enterica	NZ_CP029931.1_87	178901.AmDm5_1379	1.78e-198	549	COG3231@1|root,COG3231@2|Bacteria,1MXWC@1224|Proteobacteria,2U6V8@28211|Alphaproteobacteria	28211|Alphaproteobacteria	J	Phosphotransferase enzyme family	-	-	2.7.1.87	ko:K10673	-	M00766	-	-	br01600,ko00000,ko00002,ko01000,ko01504	-	-	-	APH	TRUE	FALSE	FALSE
NZ_CP029931.1_88	NZ_CP029931.1_88	0.244871	NZ_CP029931.1	88	PTU-HI1A	Salmonella	Salmonella enterica	NZ_CP029931.1_88	1051646.VITU9109_06924	1.22e-182	509	COG0294@1|root,COG0294@2|Bacteria,1MUIR@1224|Proteobacteria,1RM8G@1236|Gammaproteobacteria,1XTE1@135623|Vibrionales	1236|Gammaproteobacteria	H	Catalyzes the condensation of para-aminobenzoate (pABA) with 6-hydroxymethyl-7,8-dihydropterin diphosphate (DHPt-PP) to form 7,8-dihydropteroate (H2Pte), the immediate precursor of folate derivatives	folK	-	2.5.1.15,2.7.6.3	ko:K13941,ko:K18824,ko:K18974	ko00790,ko01100,map00790,map01100	M00126,M00840	R03066,R03067,R03503	RC00002,RC00017,RC00121,RC00842	ko00000,ko00001,ko00002,ko01000,ko01504	-	-	-	HPPK,Pterin_bind	TRUE	FALSE	FALSE
NZ_CP029931.1_89	NZ_CP029931.1_89	0.281842	NZ_CP029931.1	89	PTU-HI1A	Salmonella	Salmonella enterica	NZ_CP029931.1_89	1159870.KB907784_gene3262	3.18e-158	449	COG5527@1|root,COG5527@2|Bacteria,1QJ65@1224|Proteobacteria,2W61U@28216|Betaproteobacteria	28216|Betaproteobacteria	L	Replication protein C (RepC)	-	-	-	-	-	-	-	-	-	-	-	-	RepC	FALSE	FALSE	FALSE
NZ_CP029931.1_90	NZ_CP029931.1_90	0.322712	NZ_CP029931.1	90	PTU-HI1A	Salmonella	Salmonella enterica	NZ_CP029931.1_90	1437824.BN940_10951	1.93e-138	396	COG3598@1|root,COG3598@2|Bacteria,1R4V4@1224|Proteobacteria,2VQRH@28216|Betaproteobacteria,3T7GR@506|Alcaligenaceae	28216|Betaproteobacteria	L	AAA domain	-	-	-	ko:K07505	-	-	-	-	ko00000	-	-	-	AAA_25	FALSE	FALSE	FALSE
NZ_CP029931.1_91	NZ_CP029931.1_91	0.353966	NZ_CP029931.1	91	PTU-HI1A	Salmonella	Salmonella enterica	NZ_CP029931.1_91	1166130.H650_00265	1.52e-178	496	COG3316@1|root,COG3316@2|Bacteria,1MWZ2@1224|Proteobacteria,1RRC2@1236|Gammaproteobacteria,3X3BR@547|Enterobacter	1236|Gammaproteobacteria	L	Transposase IS66 family	-	-	-	ko:K18320	-	-	-	-	ko00000	-	-	-	DDE_Tnp_IS240	FALSE	FALSE	FALSE
NZ_CP029931.1_92	NZ_CP029931.1_92	0.303824	NZ_CP029931.1	92	PTU-HI1A	Salmonella	Salmonella enterica	NZ_CP029931.1_92	1134474.O59_002514	1.21e-299	824	COG2801@1|root,COG2801@2|Bacteria,1PG4W@1224|Proteobacteria,1TB3D@1236|Gammaproteobacteria,1FII6@10|Cellvibrio	1236|Gammaproteobacteria	L	Integrase core domain	-	-	-	-	-	-	-	-	-	-	-	-	rve	FALSE	FALSE	FALSE
NZ_CP029931.1_93	NZ_CP029931.1_93	0.267126	NZ_CP029931.1	93	PTU-HI1A	Salmonella	Salmonella enterica	NZ_CP029931.1_93	1484157.PSNIH2_20700	4.17e-172	479	COG2200@1|root,COG2200@2|Bacteria,1N299@1224|Proteobacteria,1SKKE@1236|Gammaproteobacteria,3W2RJ@53335|Pantoea	1236|Gammaproteobacteria	T	Putative diguanylate phosphodiesterase	-	-	3.1.4.52	ko:K21024	ko02025,map02025	-	-	-	ko00000,ko00001,ko01000	-	-	iG2583_1286.G2583_1852	EAL,GGDEF,PTS_EIIC	FALSE	FALSE	FALSE
NZ_CP029931.1_94	NZ_CP029931.1_94	0.260734	NZ_CP029931.1	94	PTU-HI1A	Salmonella	Salmonella enterica	NZ_CP029931.1_94	1484157.PSNIH2_20695	1.01e-49	157	2C8CA@1|root,32RKU@2|Bacteria,1N0S9@1224|Proteobacteria,1S8RY@1236|Gammaproteobacteria	1236|Gammaproteobacteria	S	MerE protein	-	-	-	ko:K19059	-	-	-	-	ko00000,ko02000	1.A.72.5	-	-	MerE	FALSE	FALSE	FALSE
NZ_CP029931.1_95	NZ_CP029931.1_95	0.269992	NZ_CP029931.1	95	PTU-HI1A	Salmonella	Salmonella enterica	NZ_CP029931.1_95	1484157.PSNIH2_20690	3.01e-75	225	COG0789@1|root,COG0789@2|Bacteria,1REDD@1224|Proteobacteria,1S4JC@1236|Gammaproteobacteria	1236|Gammaproteobacteria	K	MerR HTH family regulatory protein	-	-	-	ko:K19057	-	-	-	-	ko00000,ko03000	-	-	-	MerR_1	FALSE	FALSE	FALSE
NZ_CP029931.1_96	NZ_CP029931.1_96	0.347716	NZ_CP029931.1	96	PTU-HI1A	Salmonella	Salmonella enterica	NZ_CP029931.1_96	535289.Dtpsy_2133	0	1071	COG1249@1|root,COG1249@2|Bacteria,1MU2U@1224|Proteobacteria,2VH3T@28216|Betaproteobacteria,4AAYF@80864|Comamonadaceae	28216|Betaproteobacteria	C	Resistance to Hg(2 ) in bacteria appears to be governed by a specialized system which includes mercuric reductase. MerA protein is responsible for volatilizing mercury as Hg(0)	merA	-	1.16.1.1	ko:K00520	-	-	-	-	ko00000,ko01000	-	-	-	HMA,Pyr_redox_2,Pyr_redox_dim,SNARE_assoc	FALSE	FALSE	FALSE
NZ_CP029931.1_97	NZ_CP029931.1_97	0.31239	NZ_CP029931.1	97	PTU-HI1A	Salmonella	Salmonella enterica	NZ_CP029931.1_97	535289.Dtpsy_2132	6.15e-98	284	28P0Z@1|root,2ZBXF@2|Bacteria,1RCXF@1224|Proteobacteria,2VQUF@28216|Betaproteobacteria,4AEHX@80864|Comamonadaceae	28216|Betaproteobacteria	S	MerC mercury resistance protein	merC	-	-	ko:K19058	-	-	-	-	ko00000,ko02000	1.A.72.4	-	-	MerC	FALSE	FALSE	FALSE
NZ_CP029931.1_98	NZ_CP029931.1_98	0.324753	NZ_CP029931.1	98	PTU-HI1A	Salmonella	Salmonella enterica	NZ_CP029931.1_98	535289.Dtpsy_2131	7.94e-53	166	COG2608@1|root,COG2608@2|Bacteria,1N95B@1224|Proteobacteria,2VSRA@28216|Betaproteobacteria,4AF00@80864|Comamonadaceae	28216|Betaproteobacteria	P	Mercury scavenger that specifically binds to one mercury ion and which passes it to the mercuric reductase (MerA) via the MerT protein	merP	-	-	ko:K08364	-	-	-	-	ko00000,ko02000	1.A.72.1	-	-	HMA	FALSE	FALSE	FALSE
NZ_CP029931.1_99	NZ_CP029931.1_99	0.269059	NZ_CP029931.1	99	PTU-HI1A	Salmonella	Salmonella enterica	NZ_CP029931.1_99	535289.Dtpsy_2130	1.15e-77	231	COG2608@1|root,COG2608@2|Bacteria,1RDCB@1224|Proteobacteria,2VR3E@28216|Betaproteobacteria,4AE6Q@80864|Comamonadaceae	28216|Betaproteobacteria	P	PFAM Mercuric transport protein MerT	merT	-	-	ko:K08363	-	-	-	-	ko00000,ko02000	1.A.72.1	-	-	MerT	FALSE	FALSE	FALSE
NZ_CP029931.1_100	NZ_CP029931.1_100	0.273395	NZ_CP029931.1	100	PTU-HI1A	Salmonella	Salmonella enterica	NZ_CP029931.1_100	535289.Dtpsy_2129	1.13e-95	279	COG0789@1|root,COG0789@2|Bacteria,1MZ3P@1224|Proteobacteria,2VJ8D@28216|Betaproteobacteria,4ADIC@80864|Comamonadaceae	28216|Betaproteobacteria	K	Transcription regulator MerR DNA binding	merR	-	-	ko:K08365	-	-	-	-	ko00000,ko03000	-	-	-	MerR,MerR-DNA-bind,MerR_1	FALSE	FALSE	FALSE
NZ_CP029931.1_101	NZ_CP029931.1_101	0.342884	NZ_CP029931.1	101	PTU-HI1A	Salmonella	Salmonella enterica	NZ_CP029931.1_101	1443113.LC20_03235	6.49e-61	187	COG3677@1|root,COG3677@2|Bacteria,1N3Y7@1224|Proteobacteria,1SC0J@1236|Gammaproteobacteria,41HER@629|Yersinia	1236|Gammaproteobacteria	L	id in 91 aa, and to Shigella dysenteriae insertion element IS1 protein InsA TR	-	-	-	ko:K07489	-	-	-	-	ko00000	-	-	-	HTH_Tnp_IS1,Zn_Tnp_IS1	FALSE	FALSE	FALSE
NZ_CP029931.1_102	NZ_CP029931.1_102	0.353129	NZ_CP029931.1	102	PTU-HI1A	Salmonella	Salmonella enterica	NZ_CP029931.1_102	1484157.PSNIH2_22430	2.46e-42	138	2CN5N@1|root,31KT4@2|Bacteria,1QINM@1224|Proteobacteria,1TGHY@1236|Gammaproteobacteria,3W2F6@53335|Pantoea	1236|Gammaproteobacteria	S	Haemolysin expression modulating protein	-	-	-	ko:K05839	-	-	-	-	ko00000,ko02048	-	-	-	HHA	FALSE	FALSE	FALSE
NZ_CP029931.1_103	NZ_CP029931.1_103	0.258631	NZ_CP029931.1	103	PTU-HI1A	Salmonella	Salmonella enterica	NZ_CP029931.1_103	1484157.PSNIH2_22660	5.19e-243	672	COG0582@1|root,COG0582@2|Bacteria,1R71Y@1224|Proteobacteria,1S1NK@1236|Gammaproteobacteria,3W0D6@53335|Pantoea	1236|Gammaproteobacteria	L	Belongs to the 'phage' integrase family	-	-	-	-	-	-	-	-	-	-	-	-	Phage_int_SAM_4,Phage_integrase	FALSE	FALSE	FALSE
NZ_CP029931.1_104	NZ_CP029931.1_104	0.266729	NZ_CP029931.1	104	PTU-HI1A	Salmonella	Salmonella enterica	NZ_CP029931.1_104	1484157.PSNIH2_22665	3.71e-65	199	2AV0M@1|root,31KQG@2|Bacteria,1QIK7@1224|Proteobacteria,1TGF9@1236|Gammaproteobacteria,3W284@53335|Pantoea	1236|Gammaproteobacteria	-	-	-	-	-	-	-	-	-	-	-	-	-	-	-	FALSE	FALSE	FALSE
NZ_CP029931.1_105	NZ_CP029931.1_105	0.288122	NZ_CP029931.1	105	PTU-HI1A	Salmonella	Salmonella enterica	NZ_CP029931.1_105	1484157.PSNIH2_22670	3.45e-209	579	2AUXN@1|root,31KM5@2|Bacteria,1QIGS@1224|Proteobacteria,1TGBB@1236|Gammaproteobacteria,3W1PG@53335|Pantoea	1236|Gammaproteobacteria	-	-	-	-	-	-	-	-	-	-	-	-	-	-	-	FALSE	FALSE	FALSE
NZ_CP029931.1_106	NZ_CP029931.1_106	0.229499	NZ_CP029931.1	106	PTU-HI1A	Salmonella	Salmonella enterica	NZ_CP029931.1_106	1484157.PSNIH2_22675	1.81e-192	538	2AUYQ@1|root,31KN8@2|Bacteria,1QIHX@1224|Proteobacteria,1TGCJ@1236|Gammaproteobacteria,3W1WH@53335|Pantoea	1236|Gammaproteobacteria	S	DNA replication terminus site-binding protein (Ter protein)	-	-	-	ko:K10748	-	-	-	-	ko00000,ko03032	-	-	-	Ter	FALSE	FALSE	FALSE
NZ_CP029931.1_107	NZ_CP029931.1_107	0.259134	NZ_CP029931.1	107	PTU-HI1A	Salmonella	Salmonella enterica	NA	NA	NA	NA	NA	NA	NA	NA	NA	NA	NA	NA	NA	NA	NA	NA	NA	NA	NA	NA	NA	NA	NA	NA
NZ_CP029931.1_108	NZ_CP029931.1_108	0.266916	NZ_CP029931.1	108	PTU-HI1A	Salmonella	Salmonella enterica	NA	NA	NA	NA	NA	NA	NA	NA	NA	NA	NA	NA	NA	NA	NA	NA	NA	NA	NA	NA	NA	NA	NA	NA
NZ_CP029931.1_109	NZ_CP029931.1_109	0.222657	NZ_CP029931.1	109	PTU-HI1A	Salmonella	Salmonella enterica	NZ_CP029931.1_109	1484157.PSNIH2_22685	1.39e-76	230	2AUY3@1|root,31KMJ@2|Bacteria,1QIH8@1224|Proteobacteria,1TGBU@1236|Gammaproteobacteria,3W1SN@53335|Pantoea	1236|Gammaproteobacteria	-	-	-	-	-	-	-	-	-	-	-	-	-	-	-	FALSE	FALSE	FALSE
NZ_CP029931.1_110	NZ_CP029931.1_110	0.23453	NZ_CP029931.1	110	PTU-HI1A	Salmonella	Salmonella enterica	NZ_CP029931.1_110	1484157.PSNIH2_22690	2.57e-113	326	2AUZA@1|root,31KNV@2|Bacteria,1QIIF@1224|Proteobacteria,1TGD7@1236|Gammaproteobacteria,3W1YV@53335|Pantoea	1236|Gammaproteobacteria	-	-	-	-	-	-	-	-	-	-	-	-	-	-	-	FALSE	FALSE	FALSE
NZ_CP029931.1_111	NZ_CP029931.1_111	0.250346	NZ_CP029931.1	111	PTU-HI1A	Salmonella	Salmonella enterica	NA	NA	NA	NA	NA	NA	NA	NA	NA	NA	NA	NA	NA	NA	NA	NA	NA	NA	NA	NA	NA	NA	NA	NA
NZ_CP029931.1_112	NZ_CP029931.1_112	0.211324	NZ_CP029931.1	112	PTU-HI1A	Salmonella	Salmonella enterica	NZ_CP029931.1_112	1484157.PSNIH2_22695	5.41e-94	279	2AUYU@1|root,31KND@2|Bacteria,1QII1@1224|Proteobacteria,1TGCQ@1236|Gammaproteobacteria,3W1WX@53335|Pantoea	1236|Gammaproteobacteria	-	-	-	-	-	-	-	-	-	-	-	-	-	-	-	FALSE	FALSE	FALSE
NZ_CP029931.1_113	NZ_CP029931.1_113	0.276482	NZ_CP029931.1	113	PTU-HI1A	Salmonella	Salmonella enterica	NA	NA	NA	NA	NA	NA	NA	NA	NA	NA	NA	NA	NA	NA	NA	NA	NA	NA	NA	NA	NA	NA	NA	NA
NZ_CP029931.1_114	NZ_CP029931.1_114	0.310309	NZ_CP029931.1	114	PTU-HI1A	Salmonella	Salmonella enterica	NZ_CP029931.1_114	1484157.PSNIH2_22705	3.6e-187	525	2AUZV@1|root,31KPP@2|Bacteria,1QIJB@1224|Proteobacteria,1TGE6@1236|Gammaproteobacteria,3W23F@53335|Pantoea	1236|Gammaproteobacteria	-	-	-	-	-	-	-	-	-	-	-	-	-	-	-	FALSE	FALSE	FALSE
NZ_CP029931.1_115	NZ_CP029931.1_115	0.250402	NZ_CP029931.1	115	PTU-HI1A	Salmonella	Salmonella enterica	NZ_CP029931.1_115	1484157.PSNIH2_22710	2.54e-165	469	2AUZV@1|root,31KMV@2|Bacteria,1QIHG@1224|Proteobacteria,1TGC3@1236|Gammaproteobacteria,3W1TR@53335|Pantoea	1236|Gammaproteobacteria	-	-	-	-	-	-	-	-	-	-	-	-	-	-	-	FALSE	FALSE	FALSE
NZ_CP029931.1_116	NZ_CP029931.1_116	0.219267	NZ_CP029931.1	116	PTU-HI1A	Salmonella	Salmonella enterica	NZ_CP029931.1_116	1484157.PSNIH2_22715	6.13e-189	528	2AUZ3@1|root,31KNN@2|Bacteria,1QII9@1224|Proteobacteria,1TGD1@1236|Gammaproteobacteria,3W1XZ@53335|Pantoea	1236|Gammaproteobacteria	-	-	-	-	-	-	-	-	-	-	-	-	-	-	-	FALSE	FALSE	FALSE
NZ_CP029931.1_117	NZ_CP029931.1_117	0.239271	NZ_CP029931.1	117	PTU-HI1A	Salmonella	Salmonella enterica	NZ_CP029931.1_117	1484157.PSNIH2_22720	1.1e-189	530	2AVRJ@1|root,31MIW@2|Bacteria,1QIJ7@1224|Proteobacteria,1TGE2@1236|Gammaproteobacteria,3W230@53335|Pantoea	1236|Gammaproteobacteria	-	-	-	-	-	-	-	-	-	-	-	-	-	-	-	FALSE	FALSE	FALSE
NZ_CP029931.1_118	NZ_CP029931.1_118	0.206136	NZ_CP029931.1	118	PTU-HI1A	Salmonella	Salmonella enterica	NZ_CP029931.1_118	1484157.PSNIH2_22725	9.1e-184	514	2AUY8@1|root,31KMQ@2|Bacteria,1QIHD@1224|Proteobacteria,1TGC0@1236|Gammaproteobacteria,3W1TB@53335|Pantoea	1236|Gammaproteobacteria	-	-	-	-	-	-	-	-	-	-	-	-	-	-	-	FALSE	FALSE	FALSE
NZ_CP029931.1_119	NZ_CP029931.1_119	0.220458	NZ_CP029931.1	119	PTU-HI1A	Salmonella	Salmonella enterica	NA	NA	NA	NA	NA	NA	NA	NA	NA	NA	NA	NA	NA	NA	NA	NA	NA	NA	NA	NA	NA	NA	NA	NA
NZ_CP029931.1_120	NZ_CP029931.1_120	0.280175	NZ_CP029931.1	120	PTU-HI1A	Salmonella	Salmonella enterica	NZ_CP029931.1_120	1484157.PSNIH2_22730	3.93e-285	780	COG4643@1|root,COG4643@2|Bacteria,1QIJ2@1224|Proteobacteria,1TGDX@1236|Gammaproteobacteria,3W21X@53335|Pantoea	1236|Gammaproteobacteria	S	Toprim domain	-	-	-	-	-	-	-	-	-	-	-	-	Toprim_3	FALSE	FALSE	FALSE
NZ_CP029931.1_121	NZ_CP029931.1_121	0.271944	NZ_CP029931.1	121	PTU-HI1A	Salmonella	Salmonella enterica	NZ_CP029931.1_121	1484157.PSNIH2_22735	1.4e-38	129	2AV2V@1|root,31KSS@2|Bacteria,1QIND@1224|Proteobacteria,1TGHN@1236|Gammaproteobacteria,3W2EI@53335|Pantoea	1236|Gammaproteobacteria	-	-	-	-	-	-	-	-	-	-	-	-	-	-	-	FALSE	FALSE	FALSE
NZ_CP029931.1_122	NZ_CP029931.1_122	0.275123	NZ_CP029931.1	122	PTU-HI1A	Salmonella	Salmonella enterica	NZ_CP029931.1_122	1484158.PSNIH1_19750	0	999	COG4548@1|root,COG4548@2|Bacteria,1QFBU@1224|Proteobacteria,1TCIC@1236|Gammaproteobacteria,3W2HN@53335|Pantoea	1236|Gammaproteobacteria	P	von Willebrand factor type A domain	-	-	-	-	-	-	-	-	-	-	-	-	VWA	FALSE	FALSE	FALSE
NZ_CP029931.1_123	NZ_CP029931.1_123	0.305487	NZ_CP029931.1	123	PTU-HI1A	Salmonella	Salmonella enterica	NZ_CP029931.1_123	1484157.PSNIH2_22745	1.24e-241	667	2AUZQ@1|root,31KPG@2|Bacteria,1QIJ5@1224|Proteobacteria,1TGE1@1236|Gammaproteobacteria,3W22J@53335|Pantoea	1236|Gammaproteobacteria	S	Protein of unknown function (DUF3150)	-	-	-	-	-	-	-	-	-	-	-	-	DUF3150	FALSE	FALSE	FALSE
NZ_CP029931.1_124	NZ_CP029931.1_124	0.220775	NZ_CP029931.1	124	PTU-HI1A	Salmonella	Salmonella enterica	NZ_CP029931.1_124	1484157.PSNIH2_22750	9.77e-53	166	2AV18@1|root,31KR2@2|Bacteria,1QIKS@1224|Proteobacteria,1TGFU@1236|Gammaproteobacteria,3W29F@53335|Pantoea	1236|Gammaproteobacteria	-	-	-	-	-	-	-	-	-	-	-	-	-	-	-	FALSE	FALSE	FALSE
NZ_CP029931.1_125	NZ_CP029931.1_125	0.2585	NZ_CP029931.1	125	PTU-HI1A	Salmonella	Salmonella enterica	NZ_CP029931.1_125	1484157.PSNIH2_22755	1.68e-231	639	COG0714@1|root,COG0714@2|Bacteria,1MXIW@1224|Proteobacteria,1RN7C@1236|Gammaproteobacteria,3W242@53335|Pantoea	1236|Gammaproteobacteria	S	AAA domain (Cdc48 subfamily)	-	-	6.6.1.2	ko:K09882	ko00860,ko01100,map00860,map01100	-	R05227	RC02000	ko00000,ko00001,ko01000	-	-	-	AAA_5	FALSE	FALSE	FALSE
NZ_CP029931.1_126	NZ_CP029931.1_126	0.248207	NZ_CP029931.1	126	PTU-HI1A	Salmonella	Salmonella enterica	NZ_CP029931.1_126	1484157.PSNIH2_22760	1.93e-203	566	2AUXT@1|root,31KM9@2|Bacteria,1QIGW@1224|Proteobacteria,1TGBF@1236|Gammaproteobacteria,3W1Q7@53335|Pantoea	1236|Gammaproteobacteria	-	-	-	-	-	-	-	-	-	-	-	-	-	-	-	FALSE	FALSE	FALSE
NZ_CP029931.1_127	NZ_CP029931.1_127	0.202359	NZ_CP029931.1	127	PTU-HI1A	Salmonella	Salmonella enterica	NZ_CP029931.1_127	1484157.PSNIH2_22765	6.97e-81	240	2AV0D@1|root,31KQ7@2|Bacteria,1QIJY@1224|Proteobacteria,1TGF0@1236|Gammaproteobacteria,3W27A@53335|Pantoea	1236|Gammaproteobacteria	-	-	-	-	-	-	-	-	-	-	-	-	-	-	-	FALSE	FALSE	FALSE
NZ_CP029931.1_128	NZ_CP029931.1_128	0.28196	NZ_CP029931.1	128	PTU-HI1A	Salmonella	Salmonella enterica	NZ_CP029931.1_128	1484157.PSNIH2_22770	6.05e-177	496	2AUYN@1|root,31KN6@2|Bacteria,1QIHV@1224|Proteobacteria,1TGCH@1236|Gammaproteobacteria,3W1WB@53335|Pantoea	1236|Gammaproteobacteria	-	-	-	-	-	-	-	-	-	-	-	-	-	-	-	FALSE	FALSE	FALSE
NZ_CP029931.1_129	NZ_CP029931.1_129	0.221593	NZ_CP029931.1	129	PTU-HI1A	Salmonella	Salmonella enterica	NZ_CP029931.1_129	1484157.PSNIH2_22775	0	1130	COG0210@1|root,COG0210@2|Bacteria,1PRFX@1224|Proteobacteria,1RXIU@1236|Gammaproteobacteria,3W243@53335|Pantoea	1236|Gammaproteobacteria	L	UvrD-like helicase C-terminal domain	-	-	-	-	-	-	-	-	-	-	-	-	UvrD-helicase,UvrD_C	FALSE	FALSE	FALSE
NZ_CP029931.1_130	NZ_CP029931.1_130	0.283338	NZ_CP029931.1	130	PTU-HI1A	Salmonella	Salmonella enterica	NZ_CP029931.1_130	198214.CP0050	1.45e-07	50.8	2FE99@1|root,34695@2|Bacteria	198214.CP0050|-	-	-	-	-	-	-	-	-	-	-	-	-	-	-	-	FALSE	FALSE	FALSE
NZ_CP029931.1_131	NZ_CP029931.1_131	0.313377	NZ_CP029931.1	131	PTU-HI1A	Salmonella	Salmonella enterica	NZ_CP029931.1_131	1484157.PSNIH2_22780	1.04e-188	526	2AUZJ@1|root,31KP9@2|Bacteria,1QIJ0@1224|Proteobacteria,1TGDU@1236|Gammaproteobacteria,3W21N@53335|Pantoea	1236|Gammaproteobacteria	-	-	-	-	-	-	-	-	-	-	-	-	-	-	-	FALSE	FALSE	FALSE
NZ_CP029931.1_132	NZ_CP029931.1_132	0.260047	NZ_CP029931.1	132	PTU-HI1A	Salmonella	Salmonella enterica	NZ_CP029931.1_132	1484157.PSNIH2_22785	0	2033	28KC1@1|root,2Z9Z1@2|Bacteria,1MW96@1224|Proteobacteria,1RYPT@1236|Gammaproteobacteria,3W1XY@53335|Pantoea	1236|Gammaproteobacteria	S	Type-1V conjugative transfer system mating pair stabilisation	traN	-	-	ko:K12058	-	-	-	-	ko00000,ko02044	3.A.7.11.1	-	-	TraN	FALSE	FALSE	FALSE
NZ_CP029931.1_133	NZ_CP029931.1_133	0.227101	NZ_CP029931.1	133	PTU-HI1A	Salmonella	Salmonella enterica	NZ_CP029931.1_133	1484157.PSNIH2_22790	2.42e-263	720	28HGF@1|root,2Z7SA@2|Bacteria,1MXUA@1224|Proteobacteria,1RS8F@1236|Gammaproteobacteria,3W0Z3@53335|Pantoea	1236|Gammaproteobacteria	S	TraU protein	-	-	-	ko:K12060	-	-	-	-	ko00000,ko02044	3.A.7.11.1	-	-	TraU	FALSE	FALSE	FALSE
NZ_CP029931.1_134	NZ_CP029931.1_134	0.298006	NZ_CP029931.1	134	PTU-HI1A	Salmonella	Salmonella enterica	NA	NA	NA	NA	NA	NA	NA	NA	NA	NA	NA	NA	NA	NA	NA	NA	NA	NA	NA	NA	NA	NA	NA	NA
NZ_CP029931.1_135	NZ_CP029931.1_135	0.309277	NZ_CP029931.1	135	PTU-HI1A	Salmonella	Salmonella enterica	NZ_CP029931.1_135	1484157.PSNIH2_22795	0	890	28KEF@1|root,2ZA0P@2|Bacteria,1R41Q@1224|Proteobacteria,1S1KA@1236|Gammaproteobacteria,3W2T2@53335|Pantoea	1236|Gammaproteobacteria	S	Type-F conjugative transfer system pilin assembly protein	-	-	-	ko:K12061	-	-	-	-	ko00000,ko02044	3.A.7.11.1	-	-	TrbC_Ftype	FALSE	FALSE	FALSE
NZ_CP029931.1_136	NZ_CP029931.1_136	0.172234	NZ_CP029931.1	136	PTU-HI1A	Salmonella	Salmonella enterica	NZ_CP029931.1_136	1484157.PSNIH2_22800	8.14e-113	324	COG0681@1|root,COG0681@2|Bacteria,1QG5F@1224|Proteobacteria,1TDIA@1236|Gammaproteobacteria,3W22A@53335|Pantoea	1236|Gammaproteobacteria	U	Signal peptidase, peptidase S26	-	-	-	ko:K12062	-	-	-	-	ko00000,ko02044	3.A.7.11.1	-	-	Peptidase_S26	FALSE	FALSE	FALSE
NZ_CP029931.1_137	NZ_CP029931.1_137	0.262661	NZ_CP029931.1	137	PTU-HI1A	Salmonella	Salmonella enterica	NZ_CP029931.1_137	1484157.PSNIH2_22805	0	2643	2AV0A@1|root,31KQ4@2|Bacteria,1QIJU@1224|Proteobacteria,1TGEX@1236|Gammaproteobacteria,3W275@53335|Pantoea	1236|Gammaproteobacteria	-	-	-	-	-	-	-	-	-	-	-	-	-	-	-	FALSE	FALSE	FALSE
NZ_CP029931.1_138	NZ_CP029931.1_138	0.239559	NZ_CP029931.1	138	PTU-HI1A	Salmonella	Salmonella enterica	NZ_CP029931.1_138	1484157.PSNIH2_22810	4.3e-109	316	2AUY7@1|root,31KMP@2|Bacteria,1QIHC@1224|Proteobacteria,1TGBZ@1236|Gammaproteobacteria,3W1T9@53335|Pantoea	1236|Gammaproteobacteria	-	-	-	-	-	-	-	-	-	-	-	-	-	-	-	FALSE	FALSE	FALSE
NZ_CP029931.1_139	NZ_CP029931.1_139	0.279532	NZ_CP029931.1	139	PTU-HI1A	Salmonella	Salmonella enterica	NZ_CP029931.1_139	1484157.PSNIH2_22815	1.41e-80	241	2AUXS@1|root,31KM8@2|Bacteria,1QIGV@1224|Proteobacteria,1TGBE@1236|Gammaproteobacteria,3W1Q4@53335|Pantoea	1236|Gammaproteobacteria	-	-	-	-	-	-	-	-	-	-	-	-	-	-	-	FALSE	FALSE	FALSE
NZ_CP029931.1_140	NZ_CP029931.1_140	0.216426	NZ_CP029931.1	140	PTU-HI1A	Salmonella	Salmonella enterica	NZ_CP029931.1_140	1484157.PSNIH2_22820	2.97e-103	298	2AUYB@1|root,31KMT@2|Bacteria,1QIHF@1224|Proteobacteria,1TGC2@1236|Gammaproteobacteria,3W1TN@53335|Pantoea	1236|Gammaproteobacteria	-	-	-	-	-	-	-	-	-	-	-	-	-	-	-	FALSE	FALSE	FALSE
NZ_CP029931.1_141	NZ_CP029931.1_141	0.190316	NZ_CP029931.1	141	PTU-HI1A	Salmonella	Salmonella enterica	NZ_CP029931.1_141	1484157.PSNIH2_22825	7.44e-99	293	2A0GG@1|root,30NKA@2|Bacteria,1QH1X@1224|Proteobacteria,1TGA1@1236|Gammaproteobacteria,3W1J2@53335|Pantoea	1236|Gammaproteobacteria	-	-	-	-	-	-	-	-	-	-	-	-	-	-	-	FALSE	FALSE	FALSE
NZ_CP029931.1_142	NZ_CP029931.1_142	0.331256	NZ_CP029931.1	142	PTU-HI1A	Salmonella	Salmonella enterica	NZ_CP029931.1_142	1484157.PSNIH2_22830	1.01e-229	634	COG0443@1|root,COG0443@2|Bacteria,1R4I4@1224|Proteobacteria,1RRY4@1236|Gammaproteobacteria,3W128@53335|Pantoea	1236|Gammaproteobacteria	O	StbA protein	stbA	-	-	ko:K18640	-	-	-	-	ko00000,ko04812	-	-	-	StbA	FALSE	FALSE	FALSE
NZ_CP029931.1_143	NZ_CP029931.1_143	0.250943	NZ_CP029931.1	143	PTU-HI1A	Salmonella	Salmonella enterica	NA	NA	NA	NA	NA	NA	NA	NA	NA	NA	NA	NA	NA	NA	NA	NA	NA	NA	NA	NA	NA	NA	NA	NA
NZ_CP029931.1_144	NZ_CP029931.1_144	0.216711	NZ_CP029931.1	144	PTU-HI1A	Salmonella	Salmonella enterica	NZ_CP029931.1_144	1484157.PSNIH2_22835	1.2e-211	586	2AUZ6@1|root,31KNR@2|Bacteria,1QIIC@1224|Proteobacteria,1TGD4@1236|Gammaproteobacteria,3W1YF@53335|Pantoea	1236|Gammaproteobacteria	-	-	-	-	-	-	-	-	-	-	-	-	-	-	-	FALSE	FALSE	FALSE
NZ_CP029931.1_145	NZ_CP029931.1_145	0.240587	NZ_CP029931.1	145	PTU-HI1A	Salmonella	Salmonella enterica	NZ_CP029931.1_145	1484157.PSNIH2_22840	4.95e-133	384	2AV02@1|root,31KPW@2|Bacteria,1QIJM@1224|Proteobacteria,1TGEJ@1236|Gammaproteobacteria,3W25E@53335|Pantoea	1236|Gammaproteobacteria	-	-	-	-	-	-	-	-	-	-	-	-	-	-	-	FALSE	FALSE	FALSE
NZ_CP029931.1_146	NZ_CP029931.1_146	0.183804	NZ_CP029931.1	146	PTU-HI1A	Salmonella	Salmonella enterica	NA	NA	NA	NA	NA	NA	NA	NA	NA	NA	NA	NA	NA	NA	NA	NA	NA	NA	NA	NA	NA	NA	NA	NA
NZ_CP029931.1_147	NZ_CP029931.1_147	0.270655	NZ_CP029931.1	147	PTU-HI1A	Salmonella	Salmonella enterica	NA	NA	NA	NA	NA	NA	NA	NA	NA	NA	NA	NA	NA	NA	NA	NA	NA	NA	NA	NA	NA	NA	NA	NA
NZ_CP029931.1_148	NZ_CP029931.1_148	0.261826	NZ_CP029931.1	148	PTU-HI1A	Salmonella	Salmonella enterica	NZ_CP029931.1_148	1484157.PSNIH2_22845	6.5e-196	548	COG1475@1|root,COG1475@2|Bacteria,1NGXR@1224|Proteobacteria,1RNZ3@1236|Gammaproteobacteria,3VZ8K@53335|Pantoea	1236|Gammaproteobacteria	K	ParB family	-	-	-	ko:K03497	-	-	-	-	ko00000,ko03000,ko03036,ko04812	-	-	-	ParB,ParBc	FALSE	FALSE	FALSE
NZ_CP029931.1_149	NZ_CP029931.1_149	0.269987	NZ_CP029931.1	149	PTU-HI1A	Salmonella	Salmonella enterica	NZ_CP029931.1_149	1484157.PSNIH2_22850	1.15e-281	772	COG1192@1|root,COG1192@2|Bacteria,1NAJP@1224|Proteobacteria,1S2DK@1236|Gammaproteobacteria,3VXU6@53335|Pantoea	1236|Gammaproteobacteria	D	AAA domain	-	-	-	-	-	-	-	-	-	-	-	-	AAA_31	FALSE	FALSE	FALSE
NZ_CP029931.1_150	NZ_CP029931.1_150	0.200494	NZ_CP029931.1	150	PTU-HI1A	Salmonella	Salmonella enterica	NA	NA	NA	NA	NA	NA	NA	NA	NA	NA	NA	NA	NA	NA	NA	NA	NA	NA	NA	NA	NA	NA	NA	NA
NZ_CP029931.1_151	NZ_CP029931.1_151	0.211432	NZ_CP029931.1	151	PTU-HI1A	Salmonella	Salmonella enterica	NZ_CP029931.1_151	203275.BFO_0831	5.14e-268	733	COG3385@1|root,COG3385@2|Bacteria	2|Bacteria	L	transposase activity	-	-	-	-	-	-	-	-	-	-	-	-	DDE_Tnp_1	FALSE	FALSE	FALSE
NZ_CP029931.1_152	NZ_CP029931.1_152	0.340311	NZ_CP029931.1	152	PTU-HI1A	Salmonella	Salmonella enterica	NZ_CP029931.1_152	1443113.LC20_03235	2.75e-62	190	COG3677@1|root,COG3677@2|Bacteria,1N3Y7@1224|Proteobacteria,1SC0J@1236|Gammaproteobacteria,41HER@629|Yersinia	1236|Gammaproteobacteria	L	id in 91 aa, and to Shigella dysenteriae insertion element IS1 protein InsA TR	-	-	-	ko:K07489	-	-	-	-	ko00000	-	-	-	HTH_Tnp_IS1,Zn_Tnp_IS1	FALSE	FALSE	FALSE
NZ_CP029931.1_153	NZ_CP029931.1_153	0.195584	NZ_CP029931.1	153	PTU-HI1A	Salmonella	Salmonella enterica	NZ_CP029931.1_153	1006000.GKAS_03916	1.54e-271	747	COG4325@1|root,COG4325@2|Bacteria,1MXTM@1224|Proteobacteria,1RNYZ@1236|Gammaproteobacteria	1236|Gammaproteobacteria	S	Membrane	-	-	-	-	-	-	-	-	-	-	-	-	DUF2254	FALSE	FALSE	FALSE
NZ_CP029931.1_154	NZ_CP029931.1_154	0.246514	NZ_CP029931.1	154	PTU-HI1A	Salmonella	Salmonella enterica	NZ_CP029931.1_154	469008.B21_04111	0	1277	COG1292@1|root,COG1292@2|Bacteria,1MV0K@1224|Proteobacteria,1RP3E@1236|Gammaproteobacteria,3XQS6@561|Escherichia	1236|Gammaproteobacteria	U	BCCT, betaine/carnitine/choline family transporter	betT	-	-	ko:K02168	-	-	-	-	ko00000,ko02000	2.A.15.1.3,2.A.15.1.4	-	-	BCCT	FALSE	FALSE	FALSE
NZ_CP029931.1_155	NZ_CP029931.1_155	0.233015	NZ_CP029931.1	155	PTU-HI1A	Salmonella	Salmonella enterica	NZ_CP029931.1_155	198214.SF1196	1.8e-63	194	COG1662@1|root,COG1662@2|Bacteria,1NWBD@1224|Proteobacteria,1SPNY@1236|Gammaproteobacteria	1236|Gammaproteobacteria	L	IS1 transposase	-	-	-	-	-	-	-	-	-	-	-	-	DDE_Tnp_IS1	FALSE	FALSE	FALSE
NZ_CP029931.1_156	NZ_CP029931.1_156	0.244562	NZ_CP029931.1	156	PTU-HI1A	Salmonella	Salmonella enterica	NZ_CP029931.1_156	1484157.PSNIH2_22855	0	1725	COG3451@1|root,COG3451@2|Bacteria,1MUEN@1224|Proteobacteria,1RMMX@1236|Gammaproteobacteria,3W0ZD@53335|Pantoea	1236|Gammaproteobacteria	U	F pilus assembly Type-IV secretion system for plasmid transfer	-	-	-	ko:K12063	-	-	-	-	ko00000,ko02044	3.A.7.11.1	-	-	AAA_10,TraC_F_IV	FALSE	FALSE	FALSE
NZ_CP029931.1_157	NZ_CP029931.1_157	0.252218	NZ_CP029931.1	157	PTU-HI1A	Salmonella	Salmonella enterica	NZ_CP029931.1_157	1484157.PSNIH2_22860	3.97e-206	572	2AUYE@1|root,31KMX@2|Bacteria,1QIHI@1224|Proteobacteria,1TGC5@1236|Gammaproteobacteria,3W1US@53335|Pantoea	1236|Gammaproteobacteria	S	Type IV conjugative transfer system lipoprotein (TraV)	-	-	-	-	-	-	-	-	-	-	-	-	TraV	FALSE	FALSE	FALSE
NZ_CP029931.1_158	NZ_CP029931.1_158	0.21311	NZ_CP029931.1	158	PTU-HI1A	Salmonella	Salmonella enterica	NZ_CP029931.1_158	1484157.PSNIH2_22865	2.11e-190	530	COG1651@1|root,COG1651@2|Bacteria,1QIGM@1224|Proteobacteria,1TGB5@1236|Gammaproteobacteria,3W1NX@53335|Pantoea	1236|Gammaproteobacteria	O	Required for disulfide bond formation in some periplasmic proteins. Acts by transferring its disulfide bond to other proteins and is reduced in the process	-	-	-	-	-	-	-	-	-	-	-	-	-	FALSE	FALSE	FALSE
NZ_CP029931.1_159	NZ_CP029931.1_159	0.295521	NZ_CP029931.1	159	PTU-HI1A	Salmonella	Salmonella enterica	NZ_CP029931.1_159	1484157.PSNIH2_22870	2.06e-85	255	2AUXQ@1|root,31KM7@2|Bacteria,1QIGU@1224|Proteobacteria,1TGBD@1236|Gammaproteobacteria,3W1PY@53335|Pantoea	1236|Gammaproteobacteria	-	-	-	-	-	-	-	-	-	-	-	-	-	-	-	FALSE	FALSE	FALSE
NZ_CP029931.1_160	NZ_CP029931.1_160	0.230269	NZ_CP029931.1	160	PTU-HI1A	Salmonella	Salmonella enterica	NZ_CP029931.1_160	1484157.PSNIH2_22875	4.4e-290	796	COG2433@1|root,COG2433@2|Bacteria,1QUPW@1224|Proteobacteria,1T20C@1236|Gammaproteobacteria,3W1CN@53335|Pantoea	1236|Gammaproteobacteria	U	Bacterial conjugation TrbI-like protein	traB	-	-	ko:K12065	-	-	-	-	ko00000,ko02044	3.A.7.11.1	-	-	TrbI	FALSE	FALSE	FALSE
NZ_CP029931.1_161	NZ_CP029931.1_161	0.208937	NZ_CP029931.1	161	PTU-HI1A	Salmonella	Salmonella enterica	NZ_CP029931.1_161	1484157.PSNIH2_22880	7.12e-75	226	2AUXC@1|root,31KKS@2|Bacteria,1QIGC@1224|Proteobacteria,1TGAV@1236|Gammaproteobacteria,3W1MW@53335|Pantoea	1236|Gammaproteobacteria	-	-	-	-	-	-	-	-	-	-	-	-	-	-	-	FALSE	FALSE	FALSE
NZ_CP029931.1_162	NZ_CP029931.1_162	0.235076	NZ_CP029931.1	162	PTU-HI1A	Salmonella	Salmonella enterica	NZ_CP029931.1_162	1484157.PSNIH2_22885	2.51e-266	733	28HGW@1|root,2Z7SN@2|Bacteria,1QIIR@1224|Proteobacteria,1TGDJ@1236|Gammaproteobacteria,3W20S@53335|Pantoea	1236|Gammaproteobacteria	S	TraK protein	-	-	-	ko:K12066	-	-	-	-	ko00000,ko02044	3.A.7.11.1	-	-	TraK	FALSE	FALSE	FALSE
NZ_CP029931.1_163	NZ_CP029931.1_163	0.239134	NZ_CP029931.1	163	PTU-HI1A	Salmonella	Salmonella enterica	NZ_CP029931.1_163	1484157.PSNIH2_22890	2.17e-171	480	2AUZ1@1|root,31KNK@2|Bacteria,1QII6@1224|Proteobacteria,1TGCY@1236|Gammaproteobacteria,3W1XJ@53335|Pantoea	1236|Gammaproteobacteria	S	TraE protein	-	-	-	ko:K12067	-	-	-	-	ko00000,ko02044	3.A.7.11.1	-	-	TraE	FALSE	FALSE	FALSE
NZ_CP029931.1_164	NZ_CP029931.1_164	0.212652	NZ_CP029931.1	164	PTU-HI1A	Salmonella	Salmonella enterica	NZ_CP029931.1_164	1484157.PSNIH2_22895	1.12e-72	218	2BM6H@1|root,32FQ7@2|Bacteria,1QGCI@1224|Proteobacteria,1TDS3@1236|Gammaproteobacteria,3W2A4@53335|Pantoea	1236|Gammaproteobacteria	S	TraL protein	-	-	-	ko:K12068	-	-	-	-	ko00000,ko02044	3.A.7.11.1	-	-	TraL	FALSE	FALSE	FALSE
NZ_CP029931.1_165	NZ_CP029931.1_165	0.344504	NZ_CP029931.1	165	PTU-HI1A	Salmonella	Salmonella enterica	NZ_CP029931.1_165	1484157.PSNIH2_22900	3.17e-71	215	2AV0H@1|root,31KQB@2|Bacteria,1QIK1@1224|Proteobacteria,1TGF3@1236|Gammaproteobacteria,3W27J@53335|Pantoea	1236|Gammaproteobacteria	-	-	-	-	-	-	-	-	-	-	-	-	-	-	-	FALSE	FALSE	FALSE
NZ_CP029931.1_166	NZ_CP029931.1_166	0.1694	NZ_CP029931.1	166	PTU-HI1A	Salmonella	Salmonella enterica	NA	NA	NA	NA	NA	NA	NA	NA	NA	NA	NA	NA	NA	NA	NA	NA	NA	NA	NA	NA	NA	NA	NA	NA
NZ_CP029931.1_167	NZ_CP029931.1_167	0.233005	NZ_CP029931.1	167	PTU-HI1A	Salmonella	Salmonella enterica	NZ_CP029931.1_167	1484157.PSNIH2_22910	6.61e-197	547	28ICS@1|root,2Z8F1@2|Bacteria,1N32S@1224|Proteobacteria,1RQEN@1236|Gammaproteobacteria,3W02Q@53335|Pantoea	1236|Gammaproteobacteria	S	RePlication protein	-	-	-	-	-	-	-	-	-	-	-	-	Rep_3	FALSE	FALSE	FALSE
NZ_CP029931.1_168	NZ_CP029931.1_168	0.258959	NZ_CP029931.1	168	PTU-HI1A	Salmonella	Salmonella enterica	NZ_CP029931.1_168	1484157.PSNIH2_22915	6.78e-198	555	COG1475@1|root,COG1475@2|Bacteria,1QIHH@1224|Proteobacteria,1TGC4@1236|Gammaproteobacteria,3W1TT@53335|Pantoea	1236|Gammaproteobacteria	K	DNA binding	-	-	-	-	-	-	-	-	-	-	-	-	-	FALSE	FALSE	FALSE
NZ_CP029931.1_169	NZ_CP029931.1_169	0.312915	NZ_CP029931.1	169	PTU-HI1A	Salmonella	Salmonella enterica	NZ_CP029931.1_169	1484157.PSNIH2_22920	4.47e-32	112	2BI3H@1|root,32C8M@2|Bacteria,1QJCV@1224|Proteobacteria,1THC3@1236|Gammaproteobacteria,3W2GA@53335|Pantoea	1236|Gammaproteobacteria	-	-	-	-	-	-	-	-	-	-	-	-	-	-	-	FALSE	FALSE	FALSE
NZ_CP029931.1_170	NZ_CP029931.1_170	0.288339	NZ_CP029931.1	170	PTU-HI1A	Salmonella	Salmonella enterica	NZ_CP029931.1_170	1484157.PSNIH2_22925	6.14e-150	424	2AUX9@1|root,31KKP@2|Bacteria,1QIG8@1224|Proteobacteria,1TGAN@1236|Gammaproteobacteria,3W1M6@53335|Pantoea	1236|Gammaproteobacteria	-	-	-	-	-	-	-	-	-	-	-	-	-	-	-	FALSE	FALSE	FALSE
NZ_CP029931.1_171	NZ_CP029931.1_171	0.214642	NZ_CP029931.1	171	PTU-HI1A	Salmonella	Salmonella enterica	NZ_CP029931.1_171	1484157.PSNIH2_22930	1.01e-166	469	2AUZW@1|root,31KPQ@2|Bacteria,1QIJE@1224|Proteobacteria,1TGEA@1236|Gammaproteobacteria,3W23Z@53335|Pantoea	1236|Gammaproteobacteria	-	-	-	-	-	-	-	-	-	-	-	-	-	-	-	FALSE	FALSE	FALSE
NZ_CP029931.1_172	NZ_CP029931.1_172	0.290261	NZ_CP029931.1	172	PTU-HI1A	Salmonella	Salmonella enterica	NZ_CP029931.1_172	1484157.PSNIH2_20995	3.71e-174	488	COG0338@1|root,COG0338@2|Bacteria,1QIIM@1224|Proteobacteria,1TGDE@1236|Gammaproteobacteria,3W1ZU@53335|Pantoea	1236|Gammaproteobacteria	L	D12 class N6 adenine-specific DNA methyltransferase	-	-	2.1.1.72	ko:K06223	ko03430,map03430	-	-	-	ko00000,ko00001,ko01000,ko02048,ko03032,ko03400	-	-	-	MethyltransfD12	FALSE	FALSE	FALSE
NZ_CP029931.1_173	NZ_CP029931.1_173	0.296468	NZ_CP029931.1	173	PTU-HI1A	Salmonella	Salmonella enterica	NZ_CP029931.1_173	1484157.PSNIH2_21000	4.01e-245	677	COG1475@1|root,COG1475@2|Bacteria,1R408@1224|Proteobacteria,1S145@1236|Gammaproteobacteria,3W0AB@53335|Pantoea	1236|Gammaproteobacteria	K	DNA binding	-	-	-	ko:K03497	-	-	-	-	ko00000,ko03000,ko03036,ko04812	-	-	-	KorB,ParBc	FALSE	FALSE	FALSE
NZ_CP029931.1_174	NZ_CP029931.1_174	0.131057	NZ_CP029931.1	174	PTU-HI1A	Salmonella	Salmonella enterica	NA	NA	NA	NA	NA	NA	NA	NA	NA	NA	NA	NA	NA	NA	NA	NA	NA	NA	NA	NA	NA	NA	NA	NA
NZ_CP029931.1_175	NZ_CP029931.1_175	0.296793	NZ_CP029931.1	175	PTU-HI1A	Salmonella	Salmonella enterica	NZ_CP029931.1_175	1484157.PSNIH2_21010	0	1022	COG0827@1|root,COG0827@2|Bacteria,1QAWJ@1224|Proteobacteria,1T6BV@1236|Gammaproteobacteria,3W1PF@53335|Pantoea	1236|Gammaproteobacteria	L	Domain of unknown function (DUF4942)	-	-	-	-	-	-	-	-	-	-	-	-	DUF4942	FALSE	FALSE	FALSE
NZ_CP029931.1_176	NZ_CP029931.1_176	0.26195	NZ_CP029931.1	176	PTU-HI1A	Salmonella	Salmonella enterica	NA	NA	NA	NA	NA	NA	NA	NA	NA	NA	NA	NA	NA	NA	NA	NA	NA	NA	NA	NA	NA	NA	NA	NA
NZ_CP029931.1_177	NZ_CP029931.1_177	0.293592	NZ_CP029931.1	177	PTU-HI1A	Salmonella	Salmonella enterica	NZ_CP029931.1_177	1484157.PSNIH2_21020	0	1491	29NPJ@1|root,31KKU@2|Bacteria,1QIGE@1224|Proteobacteria,1TGAX@1236|Gammaproteobacteria,3W1N7@53335|Pantoea	1236|Gammaproteobacteria	S	Domain of unknown function (DUF4165)	-	-	-	-	-	-	-	-	-	-	-	-	Big_3_2,Big_3_3,DUF4165	FALSE	FALSE	FALSE
NZ_CP029931.1_178	NZ_CP029931.1_178	0.260068	NZ_CP029931.1	178	PTU-HI1A	Salmonella	Salmonella enterica	NZ_CP029931.1_178	1484157.PSNIH2_21265	5.37e-98	287	28U6H@1|root,2ZGC7@2|Bacteria,1P6T9@1224|Proteobacteria,1SV8R@1236|Gammaproteobacteria,3W1J4@53335|Pantoea	1236|Gammaproteobacteria	-	-	-	-	-	-	-	-	-	-	-	-	-	-	-	FALSE	FALSE	FALSE
NZ_CP029931.1_179	NZ_CP029931.1_179	0.24417	NZ_CP029931.1	179	PTU-HI1A	Salmonella	Salmonella enterica	NZ_CP029931.1_179	1484157.PSNIH2_21270	1.51e-203	564	28ICS@1|root,2Z8F1@2|Bacteria,1N32S@1224|Proteobacteria,1RQEN@1236|Gammaproteobacteria,3W1QW@53335|Pantoea	1236|Gammaproteobacteria	S	Initiator Replication protein	-	-	-	-	-	-	-	-	-	-	-	-	Rep_3	FALSE	FALSE	FALSE
NZ_CP029931.1_180	NZ_CP029931.1_180	0.261901	NZ_CP029931.1	180	PTU-HI1A	Salmonella	Salmonella enterica	NZ_CP029931.1_180	1484157.PSNIH2_21275	1.05e-105	328	29NPJ@1|root,31KPA@2|Bacteria,1QIJ1@1224|Proteobacteria,1TGDV@1236|Gammaproteobacteria,3W21Q@53335|Pantoea	1236|Gammaproteobacteria	S	Domain of unknown function (DUF4165)	-	-	-	-	-	-	-	-	-	-	-	-	Big_3_2,Big_3_3,DUF4165	FALSE	FALSE	FALSE
NZ_CP029931.1_181	NZ_CP029931.1_181	0.27418	NZ_CP029931.1	181	PTU-HI1A	Salmonella	Salmonella enterica	NZ_CP029931.1_181	1484157.PSNIH2_21275	8.96e-29	115	29NPJ@1|root,31KPA@2|Bacteria,1QIJ1@1224|Proteobacteria,1TGDV@1236|Gammaproteobacteria,3W21Q@53335|Pantoea	1236|Gammaproteobacteria	S	Domain of unknown function (DUF4165)	-	-	-	-	-	-	-	-	-	-	-	-	Big_3_2,Big_3_3,DUF4165	FALSE	FALSE	FALSE
NZ_CP029931.1_182	NZ_CP029931.1_182	0.302387	NZ_CP029931.1	182	PTU-HI1A	Salmonella	Salmonella enterica	NZ_CP029931.1_182	1484157.PSNIH2_21275	3.4e-87	280	29NPJ@1|root,31KPA@2|Bacteria,1QIJ1@1224|Proteobacteria,1TGDV@1236|Gammaproteobacteria,3W21Q@53335|Pantoea	1236|Gammaproteobacteria	S	Domain of unknown function (DUF4165)	-	-	-	-	-	-	-	-	-	-	-	-	Big_3_2,Big_3_3,DUF4165	FALSE	FALSE	FALSE
NZ_CP029931.1_183	NZ_CP029931.1_183	0.297424	NZ_CP029931.1	183	PTU-HI1A	Salmonella	Salmonella enterica	NZ_CP029931.1_183	1484157.PSNIH2_21015	3.36e-157	484	29NPJ@1|root,309MG@2|Bacteria,1QG0I@1224|Proteobacteria,1TDCD@1236|Gammaproteobacteria,3W1RK@53335|Pantoea	1236|Gammaproteobacteria	S	Bacterial Ig-like domain (group 3)	-	-	-	-	-	-	-	-	-	-	-	-	Big_3_2,Big_3_3	FALSE	FALSE	FALSE
NZ_CP029931.1_184	NZ_CP029931.1_184	0.267284	NZ_CP029931.1	184	PTU-HI1A	Salmonella	Salmonella enterica	NZ_CP029931.1_184	1484157.PSNIH2_21290	5.76e-44	146	2AUZI@1|root,31KP7@2|Bacteria,1QIIU@1224|Proteobacteria,1TGDN@1236|Gammaproteobacteria,3W20Z@53335|Pantoea	1236|Gammaproteobacteria	-	-	-	-	-	-	-	-	-	-	-	-	-	-	-	FALSE	FALSE	FALSE
NZ_CP029931.1_185	NZ_CP029931.1_185	0.287224	NZ_CP029931.1	185	PTU-HI1A	Salmonella	Salmonella enterica	NZ_CP029931.1_185	1484157.PSNIH2_21295	5.49e-130	373	2C8US@1|root,33EYV@2|Bacteria,1QIFZ@1224|Proteobacteria,1TGAA@1236|Gammaproteobacteria,3W1JT@53335|Pantoea	1236|Gammaproteobacteria	-	-	-	-	-	-	-	-	-	-	-	-	-	-	-	FALSE	FALSE	FALSE
NZ_CP029931.1_186	NZ_CP029931.1_186	0.236973	NZ_CP029931.1	186	PTU-HI1A	Salmonella	Salmonella enterica	NA	NA	NA	NA	NA	NA	NA	NA	NA	NA	NA	NA	NA	NA	NA	NA	NA	NA	NA	NA	NA	NA	NA	NA
NZ_CP029931.1_187	NZ_CP029931.1_187	0.228923	NZ_CP029931.1	187	PTU-HI1A	Salmonella	Salmonella enterica	NZ_CP029931.1_187	1484157.PSNIH2_21305	5.09e-54	169	2AV1S@1|root,31KRM@2|Bacteria,1QIMB@1224|Proteobacteria,1TGGE@1236|Gammaproteobacteria,3W2AX@53335|Pantoea	1236|Gammaproteobacteria	-	-	-	-	-	-	-	-	-	-	-	-	-	-	-	FALSE	FALSE	FALSE
NZ_CP029931.1_188	NZ_CP029931.1_188	0.288261	NZ_CP029931.1	188	PTU-HI1A	Salmonella	Salmonella enterica	NZ_CP029931.1_188	1484158.PSNIH1_20905	3.22e-78	232	2C8SM@1|root,2ZFSX@2|Bacteria,1PA2P@1224|Proteobacteria,1SUVX@1236|Gammaproteobacteria	1236|Gammaproteobacteria	-	-	-	-	-	-	-	-	-	-	-	-	-	-	-	FALSE	FALSE	FALSE
NZ_CP029931.1_189	NZ_CP029931.1_189	0.328992	NZ_CP029931.1	189	PTU-HI1A	Salmonella	Salmonella enterica	NA	NA	NA	NA	NA	NA	NA	NA	NA	NA	NA	NA	NA	NA	NA	NA	NA	NA	NA	NA	NA	NA	NA	NA
NZ_CP029931.1_190	NZ_CP029931.1_190	0.376408	NZ_CP029931.1	190	PTU-HI1A	Salmonella	Salmonella enterica	NZ_CP029931.1_190	1484157.PSNIH2_21310	1.69e-162	457	2AUX6@1|root,347KZ@2|Bacteria,1P1SI@1224|Proteobacteria,1ST0M@1236|Gammaproteobacteria,3W1KJ@53335|Pantoea	1236|Gammaproteobacteria	-	-	-	-	-	-	-	-	-	-	-	-	-	-	-	FALSE	FALSE	FALSE
NZ_CP029931.1_191	NZ_CP029931.1_191	0.303627	NZ_CP029931.1	191	PTU-HI1A	Salmonella	Salmonella enterica	NZ_CP029931.1_191	1484157.PSNIH2_21315	3.34e-153	434	2AUX6@1|root,31KKK@2|Bacteria,1QIG6@1224|Proteobacteria,1TGAK@1236|Gammaproteobacteria,3W1MB@53335|Pantoea	1236|Gammaproteobacteria	-	-	-	-	-	-	-	-	-	-	-	-	-	-	-	FALSE	FALSE	FALSE
NZ_CP029931.1_192	NZ_CP029931.1_192	0.335683	NZ_CP029931.1	192	PTU-HI1A	Salmonella	Salmonella enterica	NZ_CP029931.1_192	1484157.PSNIH2_21320	1.72e-84	251	2BH9P@1|root,32BB6@2|Bacteria,1QIGX@1224|Proteobacteria,1TGBG@1236|Gammaproteobacteria,3W1Q8@53335|Pantoea	1236|Gammaproteobacteria	-	-	-	-	-	-	-	-	-	-	-	-	-	-	-	FALSE	FALSE	FALSE
NZ_CP029931.1_193	NZ_CP029931.1_193	0.205667	NZ_CP029931.1	193	PTU-HI1A	Salmonella	Salmonella enterica	NZ_CP029931.1_193	561230.PC1_3184	3.18e-17	77.4	COG3549@1|root,COG3549@2|Bacteria	2|Bacteria	S	RelE-like toxin of type II toxin-antitoxin system HigB	higB	GO:0008150,GO:0008219,GO:0009987	-	ko:K07334	-	-	-	-	ko00000,ko02048	-	-	-	HigB-like_toxin	FALSE	FALSE	FALSE
NZ_CP029931.1_194	NZ_CP029931.1_194	0.290248	NZ_CP029931.1	194	PTU-HI1A	Salmonella	Salmonella enterica	NZ_CP029931.1_194	1484157.PSNIH2_21325	2.07e-239	662	2AV06@1|root,31KQ0@2|Bacteria,1QIJQ@1224|Proteobacteria,1TGEQ@1236|Gammaproteobacteria,3W25Y@53335|Pantoea	1236|Gammaproteobacteria	-	-	-	-	-	-	-	-	-	-	-	-	-	-	-	FALSE	FALSE	FALSE
NZ_CP029931.1_195	NZ_CP029931.1_195	0.403919	NZ_CP029931.1	195	PTU-HI1A	Salmonella	Salmonella enterica	NZ_CP029931.1_195	1484157.PSNIH2_21375	3.82e-71	214	2CANJ@1|root,31IN8@2|Bacteria,1QGB1@1224|Proteobacteria,1TDQD@1236|Gammaproteobacteria,3W28K@53335|Pantoea	1236|Gammaproteobacteria	-	-	-	-	-	-	-	-	-	-	-	-	-	-	-	FALSE	FALSE	FALSE
NZ_CP029931.1_196	NZ_CP029931.1_196	0.348819	NZ_CP029931.1	196	PTU-HI1A	Salmonella	Salmonella enterica	NZ_CP029931.1_196	1484157.PSNIH2_21380	5.76e-24	92.4	2AW9C@1|root,31N4Q@2|Bacteria,1QINQ@1224|Proteobacteria,1TGI2@1236|Gammaproteobacteria,3W2FI@53335|Pantoea	1236|Gammaproteobacteria	-	-	-	-	-	-	-	-	-	-	-	-	-	-	-	FALSE	FALSE	FALSE
NZ_CP029931.1_197	NZ_CP029931.1_197	0.373469	NZ_CP029931.1	197	PTU-HI1A	Salmonella	Salmonella enterica	NZ_CP029931.1_197	1484157.PSNIH2_21385	8.91e-179	499	2AVMC@1|root,31ME5@2|Bacteria,1QIID@1224|Proteobacteria,1TGD5@1236|Gammaproteobacteria,3W1YG@53335|Pantoea	1236|Gammaproteobacteria	-	-	-	-	-	-	-	-	-	-	-	-	-	-	-	FALSE	FALSE	FALSE
NZ_CP029931.1_198	NZ_CP029931.1_198	0.289299	NZ_CP029931.1	198	PTU-HI1A	Salmonella	Salmonella enterica	NZ_CP029931.1_198	1484157.PSNIH2_21390	2.62e-87	258	2AUYM@1|root,31KN5@2|Bacteria,1QIHU@1224|Proteobacteria,1TGCG@1236|Gammaproteobacteria,3W1WA@53335|Pantoea	1236|Gammaproteobacteria	-	-	-	-	-	-	-	-	-	-	-	-	-	-	-	FALSE	FALSE	FALSE
NZ_CP029931.1_199	NZ_CP029931.1_199	0.270938	NZ_CP029931.1	199	PTU-HI1A	Salmonella	Salmonella enterica	NZ_CP029931.1_199	469595.CSAG_04892	2.71e-242	703	COG0175@1|root,COG0175@2|Bacteria,1MXNT@1224|Proteobacteria,1RYKC@1236|Gammaproteobacteria	1236|Gammaproteobacteria	EH	PFAM Phosphoadenosine phosphosulfate reductase	-	-	-	ko:K19170	-	-	-	-	ko00000,ko02048	-	-	-	PAPS_reduct	FALSE	FALSE	FALSE
NZ_CP029931.1_200	NZ_CP029931.1_200	0.249806	NZ_CP029931.1	200	PTU-HI1A	Salmonella	Salmonella enterica	NA	NA	NA	NA	NA	NA	NA	NA	NA	NA	NA	NA	NA	NA	NA	NA	NA	NA	NA	NA	NA	NA	NA	NA
NZ_CP029931.1_201	NZ_CP029931.1_201	0.342676	NZ_CP029931.1	201	PTU-HI1A	Salmonella	Salmonella enterica	NZ_CP029931.1_201	1484157.PSNIH2_22280	1.76e-37	126	2AV2D@1|root,31K66@2|Bacteria,1QI01@1224|Proteobacteria,1TGH4@1236|Gammaproteobacteria,3W2D1@53335|Pantoea	1236|Gammaproteobacteria	-	-	-	-	-	-	-	-	-	-	-	-	-	-	-	FALSE	FALSE	FALSE
NZ_CP029931.1_202	NZ_CP029931.1_202	0.174443	NZ_CP029931.1	202	PTU-HI1A	Salmonella	Salmonella enterica	NZ_CP029931.1_202	1484157.PSNIH2_22275	2.84e-19	84.3	2CWYZ@1|root,32T0P@2|Bacteria,1MZEM@1224|Proteobacteria,1S9HP@1236|Gammaproteobacteria,3W221@53335|Pantoea	1236|Gammaproteobacteria	-	-	-	-	-	-	-	-	-	-	-	-	-	-	-	FALSE	FALSE	FALSE
NZ_CP029931.1_203	NZ_CP029931.1_203	0.218404	NZ_CP029931.1	203	PTU-HI1A	Salmonella	Salmonella enterica	NZ_CP029931.1_203	1484157.PSNIH2_22260	2.12e-16	79	2EPIG@1|root,31KP6@2|Bacteria,1QIIT@1224|Proteobacteria,1TGDM@1236|Gammaproteobacteria,3W20V@53335|Pantoea	1236|Gammaproteobacteria	-	-	-	-	-	-	-	-	-	-	-	-	-	-	-	FALSE	FALSE	FALSE
NZ_CP029931.1_204	NZ_CP029931.1_204	0.225569	NZ_CP029931.1	204	PTU-HI1A	Salmonella	Salmonella enterica	NZ_CP029931.1_204	1484157.PSNIH2_22250	6.33e-36	122	2DWBI@1|root,33ZH4@2|Bacteria,1QNFT@1224|Proteobacteria,1TM1H@1236|Gammaproteobacteria,3W2FW@53335|Pantoea	1236|Gammaproteobacteria	-	-	-	-	-	-	-	-	-	-	-	-	-	-	-	FALSE	FALSE	FALSE
NZ_CP029931.1_205	NZ_CP029931.1_205	0.277521	NZ_CP029931.1	205	PTU-HI1A	Salmonella	Salmonella enterica	NZ_CP029931.1_205	1484157.PSNIH2_22245	1.71e-43	142	2AV2Q@1|root,31KSK@2|Bacteria,1QIN7@1224|Proteobacteria,1TGHG@1236|Gammaproteobacteria,3W2E5@53335|Pantoea	1236|Gammaproteobacteria	-	-	-	-	-	-	-	-	-	-	-	-	-	-	-	FALSE	FALSE	FALSE
NZ_CP029931.1_206	NZ_CP029931.1_206	0.321782	NZ_CP029931.1	206	PTU-HI1A	Salmonella	Salmonella enterica	NZ_CP029931.1_206	1484157.PSNIH2_22240	1.27e-63	196	2AV0J@1|root,31KQD@2|Bacteria,1QIK3@1224|Proteobacteria,1TGF5@1236|Gammaproteobacteria,3W27P@53335|Pantoea	1236|Gammaproteobacteria	-	-	-	-	-	-	-	-	-	-	-	-	-	-	-	FALSE	FALSE	FALSE
NZ_CP029931.1_207	NZ_CP029931.1_207	0.312776	NZ_CP029931.1	207	PTU-HI1A	Salmonella	Salmonella enterica	NZ_CP029931.1_207	1484158.PSNIH1_20015	1.48e-51	164	2AV1F@1|root,31KR9@2|Bacteria,1QIKZ@1224|Proteobacteria,1TGG0@1236|Gammaproteobacteria,3W2A1@53335|Pantoea	1236|Gammaproteobacteria	S	Enterobacterial protein of unknown function (DUF957)	-	-	-	-	-	-	-	-	-	-	-	-	DUF957	FALSE	FALSE	FALSE
NZ_CP029931.1_208	NZ_CP029931.1_208	0.298365	NZ_CP029931.1	208	PTU-HI1A	Salmonella	Salmonella enterica	NZ_CP029931.1_208	1484157.PSNIH2_22230	3.3e-79	239	2FIKA@1|root,31KPF@2|Bacteria,1QIJ4@1224|Proteobacteria,1TGE0@1236|Gammaproteobacteria,3W22G@53335|Pantoea	1236|Gammaproteobacteria	S	Protein of unknown function (DUF3085)	-	-	-	-	-	-	-	-	-	-	-	-	DUF3085	FALSE	FALSE	FALSE
NZ_CP029931.1_209	NZ_CP029931.1_209	0.21632	NZ_CP029931.1	209	PTU-HI1A	Salmonella	Salmonella enterica	NA	NA	NA	NA	NA	NA	NA	NA	NA	NA	NA	NA	NA	NA	NA	NA	NA	NA	NA	NA	NA	NA	NA	NA
NZ_CP029931.1_210	NZ_CP029931.1_210	0.366693	NZ_CP029931.1	210	PTU-HI1A	Salmonella	Salmonella enterica	NZ_CP029931.1_210	1484157.PSNIH2_22220	1.68e-30	108	2AV4B@1|root,31KUG@2|Bacteria,1QIPT@1224|Proteobacteria,1TGJ5@1236|Gammaproteobacteria,3W2IE@53335|Pantoea	1236|Gammaproteobacteria	-	-	-	-	-	-	-	-	-	-	-	-	-	-	-	FALSE	FALSE	FALSE
NZ_CP029931.1_211	NZ_CP029931.1_211	0.321004	NZ_CP029931.1	211	PTU-HI1A	Salmonella	Salmonella enterica	NZ_CP029931.1_211	1484157.PSNIH2_22215	4.11e-45	145	2AV2D@1|root,31KS9@2|Bacteria,1QIMY@1224|Proteobacteria,1TGH3@1236|Gammaproteobacteria,3W2CZ@53335|Pantoea	1236|Gammaproteobacteria	-	-	-	-	-	-	-	-	-	-	-	-	-	-	-	FALSE	FALSE	FALSE
NZ_CP029931.1_212	NZ_CP029931.1_212	0.292708	NZ_CP029931.1	212	PTU-HI1A	Salmonella	Salmonella enterica	NZ_CP029931.1_212	1484157.PSNIH2_22210	3.44e-39	130	2AV2S@1|root,31KSN@2|Bacteria,1QIN9@1224|Proteobacteria,1TGHI@1236|Gammaproteobacteria,3W2EC@53335|Pantoea	1236|Gammaproteobacteria	-	-	-	-	-	-	-	-	-	-	-	-	-	-	-	FALSE	FALSE	FALSE
NZ_CP029931.1_213	NZ_CP029931.1_213	0.278759	NZ_CP029931.1	213	PTU-HI1A	Salmonella	Salmonella enterica	NZ_CP029931.1_213	1484157.PSNIH2_00090	7.59e-85	251	COG1662@1|root,COG1662@2|Bacteria,1NHAK@1224|Proteobacteria,1RQRY@1236|Gammaproteobacteria	1236|Gammaproteobacteria	L	cog cog1662	-	-	-	ko:K07480	-	-	-	-	ko00000	-	-	-	DDE_Tnp_IS1,Zn_Tnp_IS1	FALSE	FALSE	FALSE
NZ_CP029931.1_214	NZ_CP029931.1_214	0.340198	NZ_CP029931.1	214	PTU-HI1A	Salmonella	Salmonella enterica	NZ_CP029931.1_214	1443113.LC20_03235	2.75e-62	190	COG3677@1|root,COG3677@2|Bacteria,1N3Y7@1224|Proteobacteria,1SC0J@1236|Gammaproteobacteria,41HER@629|Yersinia	1236|Gammaproteobacteria	L	id in 91 aa, and to Shigella dysenteriae insertion element IS1 protein InsA TR	-	-	-	ko:K07489	-	-	-	-	ko00000	-	-	-	HTH_Tnp_IS1,Zn_Tnp_IS1	FALSE	FALSE	FALSE
NZ_CP029931.1_215	NZ_CP029931.1_215	0.442082	NZ_CP029931.1	215	PTU-HI1A	Salmonella	Salmonella enterica	NZ_CP029931.1_215	155864.EDL933_5136	7.63e-220	607	COG0598@1|root,COG0598@2|Bacteria,1MWMP@1224|Proteobacteria,1RNDQ@1236|Gammaproteobacteria,3XN9J@561|Escherichia	1236|Gammaproteobacteria	P	Mediates influx of magnesium ions	corA	GO:0000041,GO:0003674,GO:0005215,GO:0006810,GO:0006811,GO:0006812,GO:0006824,GO:0008150,GO:0008324,GO:0015075,GO:0015087,GO:0015095,GO:0015099,GO:0015318,GO:0015675,GO:0015693,GO:0022857,GO:0022890,GO:0030001,GO:0034220,GO:0035444,GO:0046873,GO:0046915,GO:0051179,GO:0051234,GO:0055085,GO:0070838,GO:0072511,GO:0098655,GO:0098660,GO:0098662,GO:1903830	-	ko:K03284	-	-	-	-	ko00000,ko02000	1.A.35.1,1.A.35.3	-	iYL1228.KPN_04313	CorA	FALSE	FALSE	FALSE
NZ_CP029931.1_216	NZ_CP029931.1_216	0.243183	NZ_CP029931.1	216	PTU-HI1A	Salmonella	Salmonella enterica	NZ_CP029931.1_216	316407.85676236	6.79e-58	185	COG3698@1|root,COG3698@2|Bacteria,1NH9S@1224|Proteobacteria,1RNWS@1236|Gammaproteobacteria,3XNYD@561|Escherichia	1236|Gammaproteobacteria	S	Phosphodiester glycosidase	yigE	-	-	-	-	-	-	-	-	-	-	-	NAGPA	FALSE	FALSE	FALSE
NZ_CP029931.1_217	NZ_CP029931.1_217	0.29271	NZ_CP029931.1	217	PTU-HI1A	Salmonella	Salmonella enterica	NZ_CP029931.1_217	1484157.PSNIH2_22205	1.41e-60	187	2AV0W@1|root,31KQR@2|Bacteria,1QIKF@1224|Proteobacteria,1TGFH@1236|Gammaproteobacteria,3W28M@53335|Pantoea	1236|Gammaproteobacteria	-	-	-	-	-	-	-	-	-	-	-	-	-	-	-	FALSE	FALSE	FALSE
NZ_CP029931.1_218	NZ_CP029931.1_218	0.350267	NZ_CP029931.1	218	PTU-HI1A	Salmonella	Salmonella enterica	NA	NA	NA	NA	NA	NA	NA	NA	NA	NA	NA	NA	NA	NA	NA	NA	NA	NA	NA	NA	NA	NA	NA	NA
NZ_CP029931.1_219	NZ_CP029931.1_219	0.279686	NZ_CP029931.1	219	PTU-HI1A	Salmonella	Salmonella enterica	NZ_CP029931.1_219	1484157.PSNIH2_22200	6.21e-51	162	2FCYT@1|root,30CPS@2|Bacteria,1QTP5@1224|Proteobacteria,1TGGA@1236|Gammaproteobacteria,3W2AS@53335|Pantoea	1236|Gammaproteobacteria	-	-	-	-	-	-	-	-	-	-	-	-	-	-	-	FALSE	FALSE	FALSE
NZ_CP029931.1_220	NZ_CP029931.1_220	0.292889	NZ_CP029931.1	220	PTU-HI1A	Salmonella	Salmonella enterica	NZ_CP029931.1_220	1484157.PSNIH2_22195	9.76e-127	362	2AUX2@1|root,31KKG@2|Bacteria,1QIG1@1224|Proteobacteria,1TGAC@1236|Gammaproteobacteria,3W1JZ@53335|Pantoea	1236|Gammaproteobacteria	-	-	-	-	-	-	-	-	-	-	-	-	-	-	-	FALSE	FALSE	FALSE
NZ_CP029931.1_221	NZ_CP029931.1_221	0.218821	NZ_CP029931.1	221	PTU-HI1A	Salmonella	Salmonella enterica	NZ_CP029931.1_221	1166130.H650_00580	1.18e-27	101	2EFY7@1|root,339QC@2|Bacteria,1NHNZ@1224|Proteobacteria,1SGKV@1236|Gammaproteobacteria,3X2VR@547|Enterobacter	1236|Gammaproteobacteria	S	Hok/gef family	-	-	-	ko:K18919,ko:K18920,ko:K18921	-	-	-	-	ko00000,ko02048	-	-	-	HOK_GEF	FALSE	TRUE	FALSE
NZ_CP029931.1_222	NZ_CP029931.1_222	0.243436	NZ_CP029931.1	222	PTU-HI1A	Salmonella	Salmonella enterica	NZ_CP029931.1_222	1484157.PSNIH2_22160	4.39e-22	87	2AWDP@1|root,31N9P@2|Bacteria,1QIPK@1224|Proteobacteria,1TGIX@1236|Gammaproteobacteria,3W2HQ@53335|Pantoea	1236|Gammaproteobacteria	-	-	-	-	-	-	-	-	-	-	-	-	-	-	-	FALSE	FALSE	FALSE
NZ_CP029931.1_223	NZ_CP029931.1_223	0.404409	NZ_CP029931.1	223	PTU-HI1A	Salmonella	Salmonella enterica	NZ_CP029931.1_223	1484157.PSNIH2_22105	1.43e-244	677	2AUYG@1|root,31KMZ@2|Bacteria,1QIHK@1224|Proteobacteria,1TGC9@1236|Gammaproteobacteria,3W1V8@53335|Pantoea	1236|Gammaproteobacteria	-	-	-	-	-	-	-	-	-	-	-	-	-	-	-	FALSE	FALSE	FALSE
NZ_CP029931.1_224	NZ_CP029931.1_224	0.330613	NZ_CP029931.1	224	PTU-HI1A	Salmonella	Salmonella enterica	NZ_CP029931.1_224	1484157.PSNIH2_22100	4.04e-47	152	2AV23@1|root,31KRY@2|Bacteria,1QIMM@1224|Proteobacteria,1TGGT@1236|Gammaproteobacteria,3W2C2@53335|Pantoea	1236|Gammaproteobacteria	-	-	-	-	-	-	-	-	-	-	-	-	-	-	-	FALSE	FALSE	FALSE
NZ_CP029931.1_225	NZ_CP029931.1_225	0.36748	NZ_CP029931.1	225	PTU-HI1A	Salmonella	Salmonella enterica	NZ_CP029931.1_225	1484157.PSNIH2_22095	1.08e-21	86.3	2AV28@1|root,31KS3@2|Bacteria,1QIMT@1224|Proteobacteria,1TGGZ@1236|Gammaproteobacteria,3W2CH@53335|Pantoea	1236|Gammaproteobacteria	-	-	-	-	-	-	-	-	-	-	-	-	-	-	-	FALSE	FALSE	FALSE
NZ_CP029931.1_226	NZ_CP029931.1_226	0.254568	NZ_CP029931.1	226	PTU-HI1A	Salmonella	Salmonella enterica	NZ_CP029931.1_226	1484157.PSNIH2_22090	3.62e-88	260	2AUXZ@1|root,31KMG@2|Bacteria,1QIH4@1224|Proteobacteria,1TGBR@1236|Gammaproteobacteria,3W1S6@53335|Pantoea	1236|Gammaproteobacteria	-	-	-	-	-	-	-	-	-	-	-	-	-	-	-	FALSE	FALSE	FALSE
NZ_CP029931.1_227	NZ_CP029931.1_227	0.334515	NZ_CP029931.1	227	PTU-HI1A	Salmonella	Salmonella enterica	NZ_CP029931.1_227	1484157.PSNIH2_22085	3.1e-111	321	2AUWZ@1|root,31KKD@2|Bacteria,1QIFU@1224|Proteobacteria,1TGA4@1236|Gammaproteobacteria,3W1JD@53335|Pantoea	1236|Gammaproteobacteria	-	-	-	-	-	-	-	-	-	-	-	-	-	-	-	FALSE	FALSE	FALSE
NZ_CP029931.1_228	NZ_CP029931.1_228	0.335774	NZ_CP029931.1	228	PTU-HI1A	Salmonella	Salmonella enterica	NZ_CP029931.1_228	1484157.PSNIH2_22080	3.56e-41	136	2AV2Y@1|root,31KSV@2|Bacteria,1QINE@1224|Proteobacteria,1TGHQ@1236|Gammaproteobacteria,3W2EM@53335|Pantoea	1236|Gammaproteobacteria	S	Bacterial protein of unknown function (DUF905)	-	-	-	-	-	-	-	-	-	-	-	-	DUF905	FALSE	FALSE	FALSE
NZ_CP029931.1_229	NZ_CP029931.1_229	0.264581	NZ_CP029931.1	229	PTU-HI1A	Salmonella	Salmonella enterica	NA	NA	NA	NA	NA	NA	NA	NA	NA	NA	NA	NA	NA	NA	NA	NA	NA	NA	NA	NA	NA	NA	NA	NA
NZ_CP029931.1_230	NZ_CP029931.1_230	0.275435	NZ_CP029931.1	230	PTU-HI1A	Salmonella	Salmonella enterica	NZ_CP029931.1_230	1484157.PSNIH2_22075	1.37e-50	162	2AV15@1|root,31KQZ@2|Bacteria,1QIKP@1224|Proteobacteria,1TGFR@1236|Gammaproteobacteria,3W29B@53335|Pantoea	1236|Gammaproteobacteria	-	-	-	-	-	-	-	-	-	-	-	-	-	-	-	FALSE	FALSE	FALSE
NZ_CP029931.1_231	NZ_CP029931.1_231	0.267771	NZ_CP029931.1	231	PTU-HI1A	Salmonella	Salmonella enterica	NZ_CP029931.1_231	1484157.PSNIH2_22070	6.83e-69	209	2AV0Y@1|root,31KQT@2|Bacteria,1QIKH@1224|Proteobacteria,1TGFJ@1236|Gammaproteobacteria,3W28R@53335|Pantoea	1236|Gammaproteobacteria	-	-	-	-	-	-	-	-	-	-	-	-	-	-	-	FALSE	FALSE	FALSE
NZ_CP029931.1_232	NZ_CP029931.1_232	0.199525	NZ_CP029931.1	232	PTU-HI1A	Salmonella	Salmonella enterica	NZ_CP029931.1_232	1484157.PSNIH2_22065	9.02e-151	426	COG0551@1|root,COG0551@2|Bacteria,1PZFI@1224|Proteobacteria,1RQ64@1236|Gammaproteobacteria,3W1YU@53335|Pantoea	1236|Gammaproteobacteria	L	Nuclease-related domain	-	-	-	-	-	-	-	-	-	-	-	-	NERD,zf-C4_Topoisom	FALSE	FALSE	FALSE
NZ_CP029931.1_233	NZ_CP029931.1_233	0.264844	NZ_CP029931.1	233	PTU-HI1A	Salmonella	Salmonella enterica	NZ_CP029931.1_233	1484157.PSNIH2_22060	3.08e-251	693	COG0616@1|root,COG0616@2|Bacteria,1MUXE@1224|Proteobacteria,1RNYW@1236|Gammaproteobacteria,3W1WW@53335|Pantoea	1236|Gammaproteobacteria	OU	Peptidase family S49	-	-	-	ko:K04773	-	-	-	-	ko00000,ko01000,ko01002	-	-	-	Peptidase_S49	FALSE	FALSE	FALSE
NZ_CP029931.1_234	NZ_CP029931.1_234	0.216298	NZ_CP029931.1	234	PTU-HI1A	Salmonella	Salmonella enterica	NZ_CP029931.1_234	1484157.PSNIH2_22055	3.66e-145	410	2AUZY@1|root,31KPS@2|Bacteria,1QIJG@1224|Proteobacteria,1TGEC@1236|Gammaproteobacteria,3W244@53335|Pantoea	1236|Gammaproteobacteria	S	Domain of unknown function (DUF4400)	-	-	-	-	-	-	-	-	-	-	-	-	DUF4400	FALSE	FALSE	FALSE
NZ_CP029931.1_235	NZ_CP029931.1_235	0.270204	NZ_CP029931.1	235	PTU-HI1A	Salmonella	Salmonella enterica	NZ_CP029931.1_235	1484157.PSNIH2_22050	8.66e-254	697	2AVB6@1|root,31M2G@2|Bacteria,1QIG5@1224|Proteobacteria,1TGAJ@1236|Gammaproteobacteria,3W1KF@53335|Pantoea	1236|Gammaproteobacteria	-	-	-	-	-	-	-	-	-	-	-	-	-	-	-	FALSE	FALSE	FALSE
NZ_CP029931.1_236	NZ_CP029931.1_236	0.225427	NZ_CP029931.1	236	PTU-HI1A	Salmonella	Salmonella enterica	NZ_CP029931.1_236	1484157.PSNIH2_22045	0	1312	COG0433@1|root,COG0433@2|Bacteria,1QUPX@1224|Proteobacteria,1T20D@1236|Gammaproteobacteria,3W05W@53335|Pantoea	1236|Gammaproteobacteria	S	TraM recognition site of TraD and TraG	-	-	-	ko:K12071	-	-	-	-	ko00000,ko02044	3.A.7.11.1	-	-	TraG-D_C,TrwB_AAD_bind	FALSE	FALSE	FALSE
NZ_CP029931.1_237	NZ_CP029931.1_237	0.241618	NZ_CP029931.1	237	PTU-HI1A	Salmonella	Salmonella enterica	NZ_CP029931.1_237	1484157.PSNIH2_22040	0	1692	COG3481@1|root,COG3481@2|Bacteria,1QIHM@1224|Proteobacteria,1TGCA@1236|Gammaproteobacteria,3W1VD@53335|Pantoea	1236|Gammaproteobacteria	S	Putative helicase	-	-	-	ko:K12070	-	-	-	-	ko00000,ko02044	3.A.7.11.1	-	-	TraI_2	FALSE	FALSE	FALSE
NZ_CP029931.1_238	NZ_CP029931.1_238	0.284797	NZ_CP029931.1	238	PTU-HI1A	Salmonella	Salmonella enterica	NZ_CP029931.1_238	1484157.PSNIH2_22035	2.71e-150	425	2AUZN@1|root,31KPD@2|Bacteria,1QIJ3@1224|Proteobacteria,1TGDZ@1236|Gammaproteobacteria,3W227@53335|Pantoea	1236|Gammaproteobacteria	-	-	-	-	-	-	-	-	-	-	-	-	-	-	-	FALSE	FALSE	FALSE
NZ_CP029931.1_239	NZ_CP029931.1_239	0.207058	NZ_CP029931.1	239	PTU-HI1A	Salmonella	Salmonella enterica	NZ_CP029931.1_239	1484157.PSNIH2_22030	5.75e-95	278	2AV09@1|root,31KQ3@2|Bacteria,1QIJT@1224|Proteobacteria,1TGEV@1236|Gammaproteobacteria,3W26Y@53335|Pantoea	1236|Gammaproteobacteria	-	-	-	-	-	-	-	-	-	-	-	-	-	-	-	FALSE	FALSE	FALSE
NZ_CP029934.1_1	NZ_CP029934.1_1	0.225642	NZ_CP029934.1	1	PTU-HI1A	Salmonella	Salmonella enterica	NZ_CP029934.1_1	1484157.PSNIH2_22025	1.98e-168	473	2AUYH@1|root,31KN2@2|Bacteria,1QIHP@1224|Proteobacteria,1TGCC@1236|Gammaproteobacteria,3W1VQ@53335|Pantoea	1236|Gammaproteobacteria	-	-	-	-	-	-	-	-	-	-	-	-	-	-	-	FALSE	FALSE	FALSE
NZ_CP029934.1_2	NZ_CP029934.1_2	0.218311	NZ_CP029934.1	2	PTU-HI1A	Salmonella	Salmonella enterica	NZ_CP029934.1_2	1484157.PSNIH2_22020	2.63e-118	338	2AUXY@1|root,31KMF@2|Bacteria,1QIH3@1224|Proteobacteria,1TGBQ@1236|Gammaproteobacteria,3W1S5@53335|Pantoea	1236|Gammaproteobacteria	-	-	-	-	-	-	-	-	-	-	-	-	-	-	-	FALSE	FALSE	FALSE
NZ_CP029934.1_3	NZ_CP029934.1_3	0.250786	NZ_CP029934.1	3	PTU-HI1A	Salmonella	Salmonella enterica	NZ_CP029934.1_3	1484157.PSNIH2_22015	6.1e-233	643	COG0526@1|root,COG0526@2|Bacteria,1MXG2@1224|Proteobacteria,1S08D@1236|Gammaproteobacteria,3W1EQ@53335|Pantoea	1236|Gammaproteobacteria	CO	F plasmid transfer operon protein	-	-	-	ko:K12057	-	-	-	-	ko00000,ko02044	3.A.7.11.1	-	-	TraF	FALSE	FALSE	FALSE
NZ_CP029934.1_4	NZ_CP029934.1_4	0.282394	NZ_CP029934.1	4	PTU-HI1A	Salmonella	Salmonella enterica	NZ_CP029934.1_4	1484157.PSNIH2_22010	0	884	28MTB@1|root,2ZB1J@2|Bacteria,1MWD0@1224|Proteobacteria,1RSK4@1236|Gammaproteobacteria,3W1FV@53335|Pantoea	1236|Gammaproteobacteria	S	Conjugative relaxosome accessory transposon protein	-	-	-	ko:K12072	-	-	-	-	ko00000,ko02044	3.A.7.11.1	-	-	TraH	FALSE	FALSE	FALSE
NZ_CP029934.1_5	NZ_CP029934.1_5	0.262254	NZ_CP029934.1	5	PTU-HI1A	Salmonella	Salmonella enterica	NZ_CP029934.1_5	1484158.PSNIH1_20245	0	2281	COG4678@1|root,COG4678@2|Bacteria,1PI2N@1224|Proteobacteria,1TKJC@1236|Gammaproteobacteria,3W2KF@53335|Pantoea	1236|Gammaproteobacteria	G	TraG-like protein, N-terminal region	-	-	-	ko:K12056	-	-	-	-	ko00000,ko02044	3.A.7.11.1	-	-	TraG_N	FALSE	FALSE	FALSE
NZ_CP029934.1_6	NZ_CP029934.1_6	0.211317	NZ_CP029934.1	6	PTU-HI1A	Salmonella	Salmonella enterica	NZ_CP029934.1_6	338969.Rfer_3062	2.37e-11	66.6	2EE9F@1|root,3383V@2|Bacteria,1NBCJ@1224|Proteobacteria,2VVYP@28216|Betaproteobacteria	28216|Betaproteobacteria	-	-	-	-	-	-	-	-	-	-	-	-	-	-	-	FALSE	FALSE	FALSE
NZ_CP029934.1_7	NZ_CP029934.1_7	0.233439	NZ_CP029934.1	7	PTU-HI1A	Salmonella	Salmonella enterica	NZ_CP029934.1_7	1484157.PSNIH2_21995	5.23e-120	343	COG0741@1|root,COG0741@2|Bacteria,1QRXT@1224|Proteobacteria,1RV66@1236|Gammaproteobacteria,3W1WC@53335|Pantoea	1236|Gammaproteobacteria	M	lytic transglycosylase activity	-	-	-	-	-	-	-	-	-	-	-	-	-	FALSE	FALSE	FALSE
NZ_CP029934.1_8	NZ_CP029934.1_8	0.277591	NZ_CP029934.1	8	PTU-HI1A	Salmonella	Salmonella enterica	NZ_CP029934.1_8	1484157.PSNIH2_21990	8.16e-161	452	COG1651@1|root,COG1651@2|Bacteria,1RD39@1224|Proteobacteria,1S3U8@1236|Gammaproteobacteria,3W210@53335|Pantoea	1236|Gammaproteobacteria	O	Required for disulfide bond formation in some periplasmic proteins. Acts by transferring its disulfide bond to other proteins and is reduced in the process	dsbC	-	5.3.4.1	ko:K03981	-	-	-	-	ko00000,ko01000,ko02044,ko03110	3.A.7.11.1	-	-	DsbC_N,Thioredoxin_2	FALSE	FALSE	FALSE
NZ_CP029934.1_9	NZ_CP029934.1_9	0.266448	NZ_CP029934.1	9	PTU-HI1A	Salmonella	Salmonella enterica	NZ_CP029934.1_9	1484157.PSNIH2_21985	7.24e-65	200	2AUXK@1|root,31KM1@2|Bacteria,1QIGP@1224|Proteobacteria,1TGB8@1236|Gammaproteobacteria,3W1P7@53335|Pantoea	1236|Gammaproteobacteria	-	-	-	-	-	-	-	-	-	-	-	-	-	-	-	FALSE	FALSE	FALSE
NZ_CP029934.1_10	NZ_CP029934.1_10	0.226861	NZ_CP029934.1	10	PTU-HI1A	Salmonella	Salmonella enterica	NZ_CP029934.1_10	1484157.PSNIH2_21980	3.14e-82	244	2AUZS@1|root,31KPJ@2|Bacteria,1QIJ8@1224|Proteobacteria,1TGE3@1236|Gammaproteobacteria,3W233@53335|Pantoea	1236|Gammaproteobacteria	-	-	-	-	-	-	-	-	-	-	-	-	-	-	-	FALSE	FALSE	FALSE
NZ_CP029934.1_11	NZ_CP029934.1_11	0.201485	NZ_CP029934.1	11	PTU-HI1A	Salmonella	Salmonella enterica	NZ_CP029934.1_11	1484157.PSNIH2_21975	1.29e-132	377	2AUXU@1|root,31KMB@2|Bacteria,1QIGY@1224|Proteobacteria,1TGBH@1236|Gammaproteobacteria,3W1QC@53335|Pantoea	1236|Gammaproteobacteria	-	-	-	-	-	-	-	-	-	-	-	-	-	-	-	FALSE	FALSE	FALSE
NZ_CP029934.1_12	NZ_CP029934.1_12	0.314484	NZ_CP029934.1	12	PTU-HI1A	Salmonella	Salmonella enterica	NZ_CP029934.1_12	1484157.PSNIH2_21970	1.12e-177	496	COG1651@1|root,COG1651@2|Bacteria,1MY3H@1224|Proteobacteria,1RS9Y@1236|Gammaproteobacteria,3W0W5@53335|Pantoea	1236|Gammaproteobacteria	O	Thioredoxin	bcfH	-	-	-	-	-	-	-	-	-	-	-	DSBA,FKBP_N,Thioredoxin_4	FALSE	FALSE	FALSE
NZ_CP029934.1_13	NZ_CP029934.1_13	0.248234	NZ_CP029934.1	13	PTU-HI1A	Salmonella	Salmonella enterica	NZ_CP029934.1_13	517433.PanABDRAFT_4263	8.22e-134	397	COG0389@1|root,COG0389@2|Bacteria,1MUUH@1224|Proteobacteria,1RMT1@1236|Gammaproteobacteria,3VXRT@53335|Pantoea	1236|Gammaproteobacteria	L	DNA polymerase	umuC	-	-	ko:K03502	-	-	-	-	ko00000,ko03400	-	-	-	DUF4113,IMS,IMS_C,IMS_HHH	FALSE	FALSE	FALSE
NZ_CP029934.1_14	NZ_CP029934.1_14	0.267582	NZ_CP029934.1	14	PTU-HI1A	Salmonella	Salmonella enterica	NZ_CP029934.1_14	1484158.PSNIH1_19225	1.05e-38	135	COG1974@1|root,COG1974@2|Bacteria,1MZFA@1224|Proteobacteria,1S5X5@1236|Gammaproteobacteria,3W1VG@53335|Pantoea	1236|Gammaproteobacteria	KT	Peptidase S24-like	umuD	-	-	ko:K03503	-	-	-	-	ko00000,ko01000,ko01002,ko03400	-	-	-	Peptidase_S24	FALSE	FALSE	FALSE
NZ_CP029934.1_15	NZ_CP029934.1_15	0.265424	NZ_CP029934.1	15	PTU-HI1A	Salmonella	Salmonella enterica	NZ_CP029934.1_15	1484157.PSNIH2_21855	1.07e-112	327	2E5NV@1|root,330DM@2|Bacteria,1QIGA@1224|Proteobacteria,1TGAR@1236|Gammaproteobacteria,3W1MH@53335|Pantoea	1236|Gammaproteobacteria	-	-	-	-	-	-	-	-	-	-	-	-	-	-	-	FALSE	FALSE	FALSE
NZ_CP029934.1_16	NZ_CP029934.1_16	0.218249	NZ_CP029934.1	16	PTU-HI1A	Salmonella	Salmonella enterica	NZ_CP029934.1_16	1484157.PSNIH2_21850	4.12e-16	74.3	2AUBF@1|root,31JZ4@2|Bacteria,1QHSI@1224|Proteobacteria,1TGFN@1236|Gammaproteobacteria,3W291@53335|Pantoea	1236|Gammaproteobacteria	-	-	-	-	-	-	-	-	-	-	-	-	-	-	-	FALSE	FALSE	FALSE
NZ_CP029934.1_17	NZ_CP029934.1_17	0.262448	NZ_CP029934.1	17	PTU-HI1A	Salmonella	Salmonella enterica	NZ_CP029934.1_17	1484157.PSNIH2_21840	7.19e-41	135	2AV3C@1|root,31KTD@2|Bacteria,1QINV@1224|Proteobacteria,1TGI7@1236|Gammaproteobacteria,3W2FV@53335|Pantoea	1236|Gammaproteobacteria	-	-	-	-	-	-	-	-	-	-	-	-	-	-	-	FALSE	FALSE	FALSE
NZ_CP029934.1_18	NZ_CP029934.1_18	0.231494	NZ_CP029934.1	18	PTU-HI1A	Salmonella	Salmonella enterica	NA	NA	NA	NA	NA	NA	NA	NA	NA	NA	NA	NA	NA	NA	NA	NA	NA	NA	NA	NA	NA	NA	NA	NA
NZ_CP029934.1_19	NZ_CP029934.1_19	0.255398	NZ_CP029934.1	19	PTU-HI1A	Salmonella	Salmonella enterica	NZ_CP029934.1_19	1484157.PSNIH2_21835	7.49e-70	213	2AUY5@1|root,31KMM@2|Bacteria,1QIHA@1224|Proteobacteria,1TGBW@1236|Gammaproteobacteria,3W1T2@53335|Pantoea	1236|Gammaproteobacteria	-	-	-	-	-	-	-	-	-	-	-	-	-	-	-	FALSE	FALSE	FALSE
NZ_CP029934.1_20	NZ_CP029934.1_20	0.294961	NZ_CP029934.1	20	PTU-HI1A	Salmonella	Salmonella enterica	NZ_CP029934.1_20	35703.DQ02_11785	2.16e-300	820	COG0477@1|root,COG0477@2|Bacteria,1MU46@1224|Proteobacteria,1RRCF@1236|Gammaproteobacteria,3WVF6@544|Citrobacter	1236|Gammaproteobacteria	EGP	Sugar (and other) transporter	citA	-	-	ko:K03288	-	-	-	-	ko00000,ko02000	2.A.1.6.1,2.A.1.6.7	-	-	MFS_1,Sugar_tr	FALSE	FALSE	FALSE
NZ_CP029934.1_21	NZ_CP029934.1_21	0.314317	NZ_CP029934.1	21	PTU-HI1A	Salmonella	Salmonella enterica	NZ_CP029934.1_21	35703.DQ02_11780	9.43e-280	764	COG1146@1|root,COG1146@2|Bacteria,1MU2I@1224|Proteobacteria,1RPKR@1236|Gammaproteobacteria,3WXJU@544|Citrobacter	1236|Gammaproteobacteria	C	With CitA (TcuA) catalyzes the oxidation of tricarballylate to cis-aconitate	tcuB	-	-	ko:K13795	-	-	-	-	ko00000	-	-	-	-	FALSE	FALSE	FALSE
NZ_CP029934.1_22	NZ_CP029934.1_22	0.354237	NZ_CP029934.1	22	PTU-HI1A	Salmonella	Salmonella enterica	NZ_CP029934.1_22	35703.DQ02_11775	0	949	COG1053@1|root,COG1053@2|Bacteria,1MX5A@1224|Proteobacteria,1RN0D@1236|Gammaproteobacteria,3WY04@544|Citrobacter	1236|Gammaproteobacteria	C	FAD dependent oxidoreductase	cobZ	-	-	ko:K13796	-	-	-	-	ko00000	-	-	-	FAD_binding_2	FALSE	FALSE	FALSE
NZ_CP029934.1_23	NZ_CP029934.1_23	0.24219	NZ_CP029934.1	23	PTU-HI1A	Salmonella	Salmonella enterica	NZ_CP029934.1_23	35703.DQ02_11770	1.72e-196	547	COG0583@1|root,COG0583@2|Bacteria,1MXR1@1224|Proteobacteria,1RR7Q@1236|Gammaproteobacteria,3WX6K@544|Citrobacter	1236|Gammaproteobacteria	K	LysR substrate binding domain	-	-	-	ko:K13794,ko:K19338	-	-	-	-	ko00000,ko03000	-	-	-	HTH_1,LysR_substrate	FALSE	FALSE	FALSE
NZ_CP029934.1_24	NZ_CP029934.1_24	0.317082	NZ_CP029934.1	24	PTU-HI1A	Salmonella	Salmonella enterica	NZ_CP029934.1_24	469595.CSAG_04147	0	886	COG2801@1|root,COG2801@2|Bacteria,1MWVQ@1224|Proteobacteria,1RN12@1236|Gammaproteobacteria,3WY8H@544|Citrobacter	1236|Gammaproteobacteria	L	PFAM Integrase catalytic	-	-	-	-	-	-	-	-	-	-	-	-	HTH_23,HTH_28,HTH_32,rve	FALSE	FALSE	FALSE
NZ_CP029934.1_25	NZ_CP029934.1_25	0.204886	NZ_CP029934.1	25	PTU-HI1A	Salmonella	Salmonella enterica	NZ_CP029934.1_25	1224318.DT73_11705	1.82e-148	429	2C4HC@1|root,2Z9UU@2|Bacteria,1QW0H@1224|Proteobacteria,1SKC4@1236|Gammaproteobacteria	1236|Gammaproteobacteria	-	-	-	-	-	-	-	-	-	-	-	-	-	-	-	FALSE	FALSE	FALSE
NZ_CP029934.1_26	NZ_CP029934.1_26	0.233679	NZ_CP029934.1	26	PTU-HI1A	Salmonella	Salmonella enterica	NA	NA	NA	NA	NA	NA	NA	NA	NA	NA	NA	NA	NA	NA	NA	NA	NA	NA	NA	NA	NA	NA	NA	NA
NZ_CP029934.1_27	NZ_CP029934.1_27	0.194235	NZ_CP029934.1	27	PTU-HI1A	Salmonella	Salmonella enterica	NZ_CP029934.1_27	1298608.JCM18900_12675	6.26e-63	204	COG1502@1|root,COG1502@2|Bacteria,1Q5N5@1224|Proteobacteria,1RYW1@1236|Gammaproteobacteria,3NKZT@468|Moraxellaceae	1236|Gammaproteobacteria	I	PLD-like domain	-	-	-	-	-	-	-	-	-	-	-	-	PLDc_2	FALSE	FALSE	FALSE
NZ_CP029934.1_28	NZ_CP029934.1_28	0.214962	NZ_CP029934.1	28	PTU-HI1A	Salmonella	Salmonella enterica	NZ_CP029934.1_28	1124991.MU9_3040	5.88e-297	809	COG3385@1|root,COG3385@2|Bacteria,1R55Y@1224|Proteobacteria,1RRSD@1236|Gammaproteobacteria	1236|Gammaproteobacteria	L	Transposase	-	-	-	-	-	-	-	-	-	-	-	-	DDE_Tnp_1	FALSE	FALSE	FALSE
NZ_CP029934.1_29	NZ_CP029934.1_29	0.250267	NZ_CP029934.1	29	PTU-HI1A	Salmonella	Salmonella enterica	NZ_CP029934.1_29	1005058.UMN179_01948	6.95e-94	274	COG4977@1|root,COG4977@2|Bacteria,1NBVS@1224|Proteobacteria,1T4KN@1236|Gammaproteobacteria,1Y7JB@135625|Pasteurellales	135625|Pasteurellales	K	Helix-turn-helix domain	-	-	-	ko:K19056	-	-	-	-	ko00000,ko03000	-	-	-	HTH_18	FALSE	FALSE	FALSE
NZ_CP029934.1_30	NZ_CP029934.1_30	0.238799	NZ_CP029934.1	30	PTU-HI1A	Salmonella	Salmonella enterica	NZ_CP029934.1_30	1005058.UMN179_01949	3.22e-139	393	COG1309@1|root,COG1309@2|Bacteria,1NB8F@1224|Proteobacteria,1S0YA@1236|Gammaproteobacteria,1YAQW@135625|Pasteurellales	135625|Pasteurellales	K	Bacterial regulatory proteins, tetR family	-	-	-	ko:K19047	-	-	-	-	ko00000,ko03000	-	-	-	TetR_N	FALSE	FALSE	FALSE
NZ_CP029934.1_31	NZ_CP029934.1_31	0.19006	NZ_CP029934.1	31	PTU-HI1A	Salmonella	Salmonella enterica	NZ_CP029934.1_31	502347.ESCAB7627_0644	1.35e-281	770	COG0477@1|root,COG2814@2|Bacteria,1MVSH@1224|Proteobacteria,1RYB9@1236|Gammaproteobacteria	1236|Gammaproteobacteria	EGP	COG0477 Permeases of the major facilitator superfamily	tetA	-	-	ko:K08151	-	M00668	-	-	ko00000,ko00002,ko01504,ko02000	2.A.1.2.38,2.A.1.2.39,2.A.1.2.4,2.A.1.2.41,2.A.1.2.68,2.A.1.2.75	-	-	MFS_1,Sugar_tr	TRUE	FALSE	FALSE
NZ_CP029934.1_32	NZ_CP029934.1_32	0.190289	NZ_CP029934.1	32	PTU-HI1A	Salmonella	Salmonella enterica	NZ_CP029934.1_32	1005058.UMN179_01951	4.2e-149	419	COG1309@1|root,COG1309@2|Bacteria,1REPQ@1224|Proteobacteria,1S426@1236|Gammaproteobacteria,1Y7RY@135625|Pasteurellales	135625|Pasteurellales	K	Synthetic iM2 transcription activator of synthetic construct UniRef RepID E1AFZ1_9ZZZZ	tetR	-	-	ko:K18476	-	M00668	-	-	ko00000,ko00002,ko03000	-	-	-	TetR_C,TetR_N	FALSE	FALSE	FALSE
NZ_CP029934.1_33	NZ_CP029934.1_33	0.248054	NZ_CP029934.1	33	PTU-HI1A	Salmonella	Salmonella enterica	NZ_CP029934.1_33	1005058.UMN179_01952	3.46e-148	417	COG0640@1|root,COG0640@2|Bacteria,1MWCW@1224|Proteobacteria,1RRN0@1236|Gammaproteobacteria,1Y7VR@135625|Pasteurellales	135625|Pasteurellales	K	transcriptional regulator	-	-	-	-	-	-	-	-	-	-	-	-	HTH_20	FALSE	FALSE	FALSE
NZ_CP029934.1_34	NZ_CP029934.1_34	0.155808	NZ_CP029934.1	34	PTU-HI1A	Salmonella	Salmonella enterica	NZ_CP029934.1_34	1005058.UMN179_01953	1.63e-85	252	COG4747@1|root,COG4747@2|Bacteria,1RIFA@1224|Proteobacteria,1S6G5@1236|Gammaproteobacteria,1Y8IX@135625|Pasteurellales	135625|Pasteurellales	S	ACT domain protein	-	-	-	-	-	-	-	-	-	-	-	-	-	FALSE	FALSE	FALSE
NZ_CP029934.1_35	NZ_CP029934.1_35	0.203594	NZ_CP029934.1	35	PTU-HI1A	Salmonella	Salmonella enterica	NZ_CP029934.1_35	1005058.UMN179_01954	2.85e-71	214	COG2329@1|root,COG2329@2|Bacteria,1RGVV@1224|Proteobacteria,1S9QT@1236|Gammaproteobacteria,1Y8QW@135625|Pasteurellales	135625|Pasteurellales	S	Antibiotic biosynthesis monooxygenase	-	-	-	-	-	-	-	-	-	-	-	-	ABM	FALSE	FALSE	FALSE
NZ_CP029934.1_36	NZ_CP029934.1_36	0.240313	NZ_CP029934.1	36	PTU-HI1A	Salmonella	Salmonella enterica	NZ_CP029934.1_36	1035839.AFNK01000045_gene1006	9.32e-273	748	COG0786@1|root,COG0786@2|Bacteria,1MVBC@1224|Proteobacteria,1RP0S@1236|Gammaproteobacteria	1236|Gammaproteobacteria	P	Catalyzes the sodium-dependent transport of glutamate	gltS	-	-	ko:K03312	-	-	-	-	ko00000,ko02000	2.A.27	-	-	Glt_symporter	FALSE	FALSE	FALSE
NZ_CP029934.1_37	NZ_CP029934.1_37	0.291509	NZ_CP029934.1	37	PTU-HI1A	Salmonella	Salmonella enterica	NZ_CP029934.1_37	1005058.UMN179_01957	8.32e-22	84.7	COG0583@1|root,COG0583@2|Bacteria,1QHV0@1224|Proteobacteria,1TFKB@1236|Gammaproteobacteria,1Y9A7@135625|Pasteurellales	135625|Pasteurellales	K	Bacterial regulatory helix-turn-helix protein, lysR family	-	-	-	-	-	-	-	-	-	-	-	-	HTH_1	FALSE	FALSE	FALSE
NZ_CP029934.1_38	NZ_CP029934.1_38	0.214114	NZ_CP029934.1	38	PTU-HI1A	Salmonella	Salmonella enterica	NZ_CP029934.1_38	1124991.MU9_3040	5.88e-297	809	COG3385@1|root,COG3385@2|Bacteria,1R55Y@1224|Proteobacteria,1RRSD@1236|Gammaproteobacteria	1236|Gammaproteobacteria	L	Transposase	-	-	-	-	-	-	-	-	-	-	-	-	DDE_Tnp_1	FALSE	FALSE	FALSE
NZ_CP029934.1_39	NZ_CP029934.1_39	0.207886	NZ_CP029934.1	39	PTU-HI1A	Salmonella	Salmonella enterica	NZ_CP029934.1_39	1484157.PSNIH2_21785	7.95e-189	528	2AUYX@1|root,31KNG@2|Bacteria,1QII3@1224|Proteobacteria,1TGCU@1236|Gammaproteobacteria,3W1X8@53335|Pantoea	1236|Gammaproteobacteria	-	-	-	-	-	-	-	-	-	-	-	-	-	-	-	FALSE	FALSE	FALSE
NZ_CP029934.1_40	NZ_CP029934.1_40	0.268181	NZ_CP029934.1	40	PTU-HI1A	Salmonella	Salmonella enterica	NZ_CP029934.1_40	1484157.PSNIH2_21780	4.53e-115	330	COG1525@1|root,COG1525@2|Bacteria,1N145@1224|Proteobacteria,1S9I3@1236|Gammaproteobacteria,3W1WF@53335|Pantoea	1236|Gammaproteobacteria	L	Staphylococcal nuclease homologue	-	-	-	-	-	-	-	-	-	-	-	-	Excalibur,SNase	FALSE	FALSE	FALSE
NZ_CP029934.1_41	NZ_CP029934.1_41	0.241644	NZ_CP029934.1	41	PTU-HI1A	Salmonella	Salmonella enterica	NZ_CP029934.1_41	1484157.PSNIH2_21775	0	879	COG0270@1|root,COG0270@2|Bacteria,1MV9H@1224|Proteobacteria,1RPM4@1236|Gammaproteobacteria,3W1RI@53335|Pantoea	1236|Gammaproteobacteria	H	C-5 cytosine-specific DNA methylase	dcm	-	2.1.1.37	ko:K00558	ko00270,ko01100,ko05206,map00270,map01100,map05206	M00035	R04858	RC00003,RC00332	ko00000,ko00001,ko00002,ko01000,ko02048,ko03032,ko03036	-	-	-	DNA_methylase	FALSE	FALSE	FALSE
NZ_CP029934.1_42	NZ_CP029934.1_42	0.232729	NZ_CP029934.1	42	PTU-HI1A	Salmonella	Salmonella enterica	NZ_CP029934.1_42	1042209.HK44_020435	1.02e-07	50.1	2BZNI@1|root,33NVB@2|Bacteria,1NQ0F@1224|Proteobacteria	1224|Proteobacteria	-	-	-	-	-	-	-	-	-	-	-	-	-	-	-	FALSE	FALSE	FALSE
NZ_CP029934.1_43	NZ_CP029934.1_43	0.240912	NZ_CP029934.1	43	PTU-HI1A	Salmonella	Salmonella enterica	NZ_CP029934.1_43	1484157.PSNIH2_21770	0	870	28KPS@1|root,2ZA7W@2|Bacteria,1QEZJ@1224|Proteobacteria,1SNQ1@1236|Gammaproteobacteria,3W0K5@53335|Pantoea	1236|Gammaproteobacteria	S	Protein of unknown function (DUF1173)	-	-	-	-	-	-	-	-	-	-	-	-	DUF1173	FALSE	FALSE	FALSE
NZ_CP029934.1_44	NZ_CP029934.1_44	0.23076	NZ_CP029934.1	44	PTU-HI1A	Salmonella	Salmonella enterica	NZ_CP029934.1_44	1484157.PSNIH2_21765	1.75e-35	121	2AN8H@1|root,31D6J@2|Bacteria,1QA9X@1224|Proteobacteria,1TDZN@1236|Gammaproteobacteria,3W2H8@53335|Pantoea	1236|Gammaproteobacteria	-	-	-	-	-	-	-	-	-	-	-	-	-	-	-	FALSE	FALSE	FALSE
NZ_CP029934.1_45	NZ_CP029934.1_45	0.274663	NZ_CP029934.1	45	PTU-HI1A	Salmonella	Salmonella enterica	NA	NA	NA	NA	NA	NA	NA	NA	NA	NA	NA	NA	NA	NA	NA	NA	NA	NA	NA	NA	NA	NA	NA	NA
NZ_CP029934.1_46	NZ_CP029934.1_46	0.2678	NZ_CP029934.1	46	PTU-HI1A	Salmonella	Salmonella enterica	NZ_CP029934.1_46	1484157.PSNIH2_21755	3.18e-78	238	COG0827@1|root,COG0827@2|Bacteria,1QIJK@1224|Proteobacteria,1TGEG@1236|Gammaproteobacteria,3W24R@53335|Pantoea	1236|Gammaproteobacteria	L	Domain of unknown function (DUF4942)	-	-	-	-	-	-	-	-	-	-	-	-	DUF4942	FALSE	FALSE	FALSE
NZ_CP029934.1_47	NZ_CP029934.1_47	0.269986	NZ_CP029934.1	47	PTU-HI1A	Salmonella	Salmonella enterica	NZ_CP029934.1_47	1484157.PSNIH2_21755	1.83e-98	291	COG0827@1|root,COG0827@2|Bacteria,1QIJK@1224|Proteobacteria,1TGEG@1236|Gammaproteobacteria,3W24R@53335|Pantoea	1236|Gammaproteobacteria	L	Domain of unknown function (DUF4942)	-	-	-	-	-	-	-	-	-	-	-	-	DUF4942	FALSE	FALSE	FALSE
NZ_CP029934.1_48	NZ_CP029934.1_48	0.204794	NZ_CP029934.1	48	PTU-HI1A	Salmonella	Salmonella enterica	NZ_CP029934.1_48	1484157.PSNIH2_21750	1.01e-129	371	2A40C@1|root,32QW5@2|Bacteria,1RHQ6@1224|Proteobacteria,1S8H5@1236|Gammaproteobacteria,3W1IP@53335|Pantoea	1236|Gammaproteobacteria	-	-	-	-	-	-	-	-	-	-	-	-	-	-	-	FALSE	FALSE	FALSE
NZ_CP029934.1_49	NZ_CP029934.1_49	0.278979	NZ_CP029934.1	49	PTU-HI1A	Salmonella	Salmonella enterica	NA	NA	NA	NA	NA	NA	NA	NA	NA	NA	NA	NA	NA	NA	NA	NA	NA	NA	NA	NA	NA	NA	NA	NA
NZ_CP029934.1_50	NZ_CP029934.1_50	0.406389	NZ_CP029934.1	50	PTU-HI1A	Salmonella	Salmonella enterica	NZ_CP029934.1_50	911008.GLAD_00465	2.38e-65	201	COG2916@1|root,COG2916@2|Bacteria,1R9YM@1224|Proteobacteria,1S24H@1236|Gammaproteobacteria	1236|Gammaproteobacteria	K	Belongs to the histone-like protein H-NS family	hns	-	-	ko:K03746,ko:K11685	-	-	-	-	ko00000,ko03036,ko03400	-	-	-	Histone_HNS	FALSE	FALSE	FALSE
NZ_CP029934.1_51	NZ_CP029934.1_51	0.226233	NZ_CP029934.1	51	PTU-HI1A	Salmonella	Salmonella enterica	NA	NA	NA	NA	NA	NA	NA	NA	NA	NA	NA	NA	NA	NA	NA	NA	NA	NA	NA	NA	NA	NA	NA	NA
NZ_CP029934.1_52	NZ_CP029934.1_52	0.223772	NZ_CP029934.1	52	PTU-HI1A	Salmonella	Salmonella enterica	NZ_CP029934.1_52	1121381.JNIV01000091_gene241	6.13e-10	66.2	COG3440@1|root,COG3440@2|Bacteria	2|Bacteria	V	regulation of methylation-dependent chromatin silencing	-	-	-	ko:K07454	-	-	-	-	ko00000	-	-	-	HNH_2	FALSE	FALSE	FALSE
NZ_CP029934.1_53	NZ_CP029934.1_53	0.274633	NZ_CP029934.1	53	PTU-HI1A	Salmonella	Salmonella enterica	NZ_CP029934.1_53	1484157.PSNIH2_22390	4.2e-80	239	2AUZ2@1|root,31KNM@2|Bacteria,1QII7@1224|Proteobacteria,1TGCZ@1236|Gammaproteobacteria,3W1XN@53335|Pantoea	1236|Gammaproteobacteria	-	-	-	-	-	-	-	-	-	-	-	-	-	-	-	FALSE	FALSE	FALSE
NZ_CP029934.1_54	NZ_CP029934.1_54	0.27726	NZ_CP029934.1	54	PTU-HI1A	Salmonella	Salmonella enterica	NZ_CP029934.1_54	469595.CSAG_04011	2.42e-28	114	COG3440@1|root,COG3440@2|Bacteria,1RIM8@1224|Proteobacteria,1S7RX@1236|Gammaproteobacteria	1236|Gammaproteobacteria	V	HNH endonuclease	-	-	-	-	-	-	-	-	-	-	-	-	HNH_2	FALSE	FALSE	FALSE
NZ_CP029934.1_55	NZ_CP029934.1_55	0.273066	NZ_CP029934.1	55	PTU-HI1A	Salmonella	Salmonella enterica	NZ_CP029934.1_55	1006000.GKAS_04054	7.11e-158	443	COG0410@1|root,COG0410@2|Bacteria,1MU4Z@1224|Proteobacteria,1RMEM@1236|Gammaproteobacteria	1236|Gammaproteobacteria	E	ABC transporter ATP-binding protein	urtE	-	-	ko:K11963	ko02010,map02010	M00323	-	-	ko00000,ko00001,ko00002,ko02000	3.A.1.4.4,3.A.1.4.5	-	-	ABC_tran	FALSE	FALSE	FALSE
NZ_CP029934.1_56	NZ_CP029934.1_56	0.285399	NZ_CP029934.1	56	PTU-HI1A	Salmonella	Salmonella enterica	NZ_CP029934.1_56	561229.Dd1591_2743	6.96e-169	474	COG4674@1|root,COG4674@2|Bacteria,1PG9U@1224|Proteobacteria,1RX9D@1236|Gammaproteobacteria,2JF4V@204037|Dickeya	1236|Gammaproteobacteria	P	PFAM ABC transporter related	-	-	-	ko:K01995,ko:K11962	ko02010,ko02024,map02010,map02024	M00237,M00323	-	-	ko00000,ko00001,ko00002,ko02000	3.A.1.4,3.A.1.4.4,3.A.1.4.5	-	-	ABC_tran	FALSE	FALSE	FALSE
NZ_CP029934.1_57	NZ_CP029934.1_57	0.321189	NZ_CP029934.1	57	PTU-HI1A	Salmonella	Salmonella enterica	NZ_CP029934.1_57	1006000.GKAS_04052	3.55e-237	654	COG4177@1|root,COG4177@2|Bacteria,1MUPI@1224|Proteobacteria,1RMAZ@1236|Gammaproteobacteria	1236|Gammaproteobacteria	E	Belongs to the binding-protein-dependent transport system permease family	urtC	-	-	ko:K01998,ko:K11961	ko02010,ko02024,map02010,map02024	M00237,M00323	-	-	ko00000,ko00001,ko00002,ko02000	3.A.1.4,3.A.1.4.4,3.A.1.4.5	-	-	BPD_transp_2	FALSE	FALSE	FALSE
NZ_CP029934.1_58	NZ_CP029934.1_58	0.292601	NZ_CP029934.1	58	PTU-HI1A	Salmonella	Salmonella enterica	NZ_CP029934.1_58	561229.Dd1591_2745	0	879	COG0559@1|root,COG0559@2|Bacteria,1PG9W@1224|Proteobacteria,1RXER@1236|Gammaproteobacteria,2JF3Z@204037|Dickeya	1236|Gammaproteobacteria	P	Branched-chain amino acid transport system / permease component	-	-	-	ko:K01997,ko:K11960	ko02010,ko02024,map02010,map02024	M00237,M00323	-	-	ko00000,ko00001,ko00002,ko02000	3.A.1.4,3.A.1.4.4,3.A.1.4.5	-	-	BPD_transp_2	FALSE	FALSE	FALSE
NZ_CP029934.1_59	NZ_CP029934.1_59	0.446856	NZ_CP029934.1	59	PTU-HI1A	Salmonella	Salmonella enterica	NZ_CP029934.1_59	1006000.GKAS_04015	5.13e-304	829	COG0683@1|root,COG0683@2|Bacteria,1MU8V@1224|Proteobacteria,1RMIJ@1236|Gammaproteobacteria	1236|Gammaproteobacteria	E	COG0683 ABC-type branched-chain amino acid transport systems, periplasmic component	urtA	-	-	ko:K11959	ko02010,map02010	M00323	-	-	ko00000,ko00001,ko00002,ko02000	3.A.1.4.4,3.A.1.4.5	-	-	Peripla_BP_5	FALSE	FALSE	FALSE
NZ_CP029934.1_60	NZ_CP029934.1_60	0.36315	NZ_CP029934.1	60	PTU-HI1A	Salmonella	Salmonella enterica	NZ_CP029934.1_60	1005994.GTGU_04322	9.62e-154	433	COG1802@1|root,COG1802@2|Bacteria,1MW9G@1224|Proteobacteria,1RNW7@1236|Gammaproteobacteria	1236|Gammaproteobacteria	K	Transcriptional regulator	ntaR	-	-	-	-	-	-	-	-	-	-	-	FCD,GntR	FALSE	FALSE	FALSE
NZ_CP029934.1_61	NZ_CP029934.1_61	0.365133	NZ_CP029934.1	61	PTU-HI1A	Salmonella	Salmonella enterica	NZ_CP029934.1_61	1005994.GTGU_04321	0	2173	COG0439@1|root,COG1984@1|root,COG2049@1|root,COG4770@1|root,COG0439@2|Bacteria,COG1984@2|Bacteria,COG2049@2|Bacteria,COG4770@2|Bacteria,1MU4H@1224|Proteobacteria,1T1GN@1236|Gammaproteobacteria	1236|Gammaproteobacteria	EI	Biotin carboxylase	uca	-	6.3.4.6	ko:K01941	ko00220,ko00791,ko01100,map00220,map00791,map01100	-	R00774	RC00378	ko00000,ko00001,ko01000	-	-	-	Biotin_carb_C,Biotin_carb_N,Biotin_lipoyl,CPSase_L_D2,CT_A_B,CT_C_D	FALSE	FALSE	FALSE
NZ_CP029934.1_62	NZ_CP029934.1_62	0.341682	NZ_CP029934.1	62	PTU-HI1A	Salmonella	Salmonella enterica	NZ_CP029934.1_62	1005994.GTGU_04320	0	990	COG0154@1|root,COG0154@2|Bacteria,1MUVQ@1224|Proteobacteria,1RR5Z@1236|Gammaproteobacteria	1236|Gammaproteobacteria	J	Allophanate hydrolase	atzF	-	3.5.1.54	ko:K01457	ko00220,ko00791,ko01100,ko01120,map00220,map00791,map01100,map01120	-	R00005	RC02756	ko00000,ko00001,ko01000	-	-	-	Amidase	FALSE	FALSE	FALSE
NZ_CP029934.1_63	NZ_CP029934.1_63	0.203156	NZ_CP029934.1	63	PTU-HI1A	Salmonella	Salmonella enterica	NA	NA	NA	NA	NA	NA	NA	NA	NA	NA	NA	NA	NA	NA	NA	NA	NA	NA	NA	NA	NA	NA	NA	NA
NZ_CP029934.1_64	NZ_CP029934.1_64	0.195977	NZ_CP029934.1	64	PTU-HI1A	Salmonella	Salmonella enterica	NA	NA	NA	NA	NA	NA	NA	NA	NA	NA	NA	NA	NA	NA	NA	NA	NA	NA	NA	NA	NA	NA	NA	NA
NZ_CP029934.1_65	NZ_CP029934.1_65	0.315463	NZ_CP029934.1	65	PTU-HI1A	Salmonella	Salmonella enterica	NZ_CP029934.1_65	716541.ECL_A220	2.48e-90	264	2EYV1@1|root,33S25@2|Bacteria,1NS6E@1224|Proteobacteria,1SK6E@1236|Gammaproteobacteria	1236|Gammaproteobacteria	-	-	-	-	-	-	-	-	-	-	-	-	-	-	-	FALSE	FALSE	FALSE
NZ_CP029934.1_66	NZ_CP029934.1_66	0.216897	NZ_CP029934.1	66	PTU-HI1A	Salmonella	Salmonella enterica	NA	NA	NA	NA	NA	NA	NA	NA	NA	NA	NA	NA	NA	NA	NA	NA	NA	NA	NA	NA	NA	NA	NA	NA
NZ_CP029934.1_67	NZ_CP029934.1_67	0.321145	NZ_CP029934.1	67	PTU-HI1A	Salmonella	Salmonella enterica	NA	NA	NA	NA	NA	NA	NA	NA	NA	NA	NA	NA	NA	NA	NA	NA	NA	NA	NA	NA	NA	NA	NA	NA
NZ_CP029934.1_68	NZ_CP029934.1_68	0.23081	NZ_CP029934.1	68	PTU-HI1A	Salmonella	Salmonella enterica	NZ_CP029934.1_68	1484157.PSNIH2_22420	3.21e-244	672	COG4469@1|root,COG4469@2|Bacteria,1RJ70@1224|Proteobacteria,1S6GU@1236|Gammaproteobacteria,3W1XV@53335|Pantoea	1236|Gammaproteobacteria	S	Competence protein	-	-	-	-	-	-	-	-	-	-	-	-	CoiA	FALSE	FALSE	FALSE
NZ_CP029934.1_69	NZ_CP029934.1_69	0.26692	NZ_CP029934.1	69	PTU-HI1A	Salmonella	Salmonella enterica	NZ_CP029934.1_69	1006000.GKAS_04435	8.26e-60	184	COG1662@1|root,COG1662@2|Bacteria,1NWBD@1224|Proteobacteria,1SPNY@1236|Gammaproteobacteria	1236|Gammaproteobacteria	L	IS1 transposase	-	-	-	-	-	-	-	-	-	-	-	-	DDE_Tnp_IS1	FALSE	FALSE	FALSE
NZ_CP029934.1_70	NZ_CP029934.1_70	0.340198	NZ_CP029934.1	70	PTU-HI1A	Salmonella	Salmonella enterica	NZ_CP029934.1_70	1443113.LC20_03235	2.75e-62	190	COG3677@1|root,COG3677@2|Bacteria,1N3Y7@1224|Proteobacteria,1SC0J@1236|Gammaproteobacteria,41HER@629|Yersinia	1236|Gammaproteobacteria	L	id in 91 aa, and to Shigella dysenteriae insertion element IS1 protein InsA TR	-	-	-	ko:K07489	-	-	-	-	ko00000	-	-	-	HTH_Tnp_IS1,Zn_Tnp_IS1	FALSE	FALSE	FALSE
NZ_CP029934.1_71	NZ_CP029934.1_71	0.331319	NZ_CP029934.1	71	PTU-HI1A	Salmonella	Salmonella enterica	NZ_CP029934.1_71	35703.DQ02_13180	2.81e-178	496	COG5527@1|root,COG5527@2|Bacteria,1PR6Z@1224|Proteobacteria,1TB4G@1236|Gammaproteobacteria,3WZP5@544|Citrobacter	1236|Gammaproteobacteria	L	Initiator Replication protein	-	-	-	-	-	-	-	-	-	-	-	-	Rep_3	FALSE	FALSE	FALSE
NZ_CP029934.1_72	NZ_CP029934.1_72	0.340311	NZ_CP029934.1	72	PTU-HI1A	Salmonella	Salmonella enterica	NZ_CP029934.1_72	1443113.LC20_03235	2.75e-62	190	COG3677@1|root,COG3677@2|Bacteria,1N3Y7@1224|Proteobacteria,1SC0J@1236|Gammaproteobacteria,41HER@629|Yersinia	1236|Gammaproteobacteria	L	id in 91 aa, and to Shigella dysenteriae insertion element IS1 protein InsA TR	-	-	-	ko:K07489	-	-	-	-	ko00000	-	-	-	HTH_Tnp_IS1,Zn_Tnp_IS1	FALSE	FALSE	FALSE
NZ_CP029934.1_73	NZ_CP029934.1_73	0.312338	NZ_CP029934.1	73	PTU-HI1A	Salmonella	Salmonella enterica	NZ_CP029934.1_73	411468.CLOSCI_03331	3.01e-167	467	COG4845@1|root,COG4845@2|Bacteria,1UY81@1239|Firmicutes,24853@186801|Clostridia,2214S@1506553|Lachnoclostridium	186801|Clostridia	H	This enzyme is an effector of chloramphenicol resistance in bacteria	-	-	2.3.1.28	ko:K19271	-	-	-	-	br01600,ko00000,ko01000,ko01504	-	-	-	CAT	TRUE	FALSE	FALSE
NZ_CP029934.1_74	NZ_CP029934.1_74	0.242042	NZ_CP029934.1	74	PTU-HI1A	Salmonella	Salmonella enterica	NZ_CP029934.1_74	1115512.EH105704_16_00340	4.03e-88	259	COG0454@1|root,COG0456@2|Bacteria,1NIE9@1224|Proteobacteria,1SWUJ@1236|Gammaproteobacteria,3XRBC@561|Escherichia	2|Bacteria	K	Acetyltransferase (GNAT) domain	-	-	-	-	-	-	-	-	-	-	-	-	Acetyltransf_1	FALSE	FALSE	FALSE
NZ_CP029934.1_75	NZ_CP029934.1_75	0.314303	NZ_CP029934.1	75	PTU-HI1A	Salmonella	Salmonella enterica	NZ_CP029934.1_75	94122.Shewana3_4318	0	1890	COG4644@1|root,COG4644@2|Bacteria,1MUIU@1224|Proteobacteria,1STMP@1236|Gammaproteobacteria,2QDS9@267890|Shewanellaceae	1236|Gammaproteobacteria	L	PFAM transposase Tn3 family protein	-	-	-	-	-	-	-	-	-	-	-	-	DUF4158	FALSE	FALSE	FALSE
NZ_CP029934.1_76	NZ_CP029934.1_76	0.313095	NZ_CP029934.1	76	PTU-HI1A	Salmonella	Salmonella enterica	NZ_CP029934.1_76	94122.Shewana3_4319	1e-123	353	COG1961@1|root,COG1961@2|Bacteria,1R3XB@1224|Proteobacteria,1RSC2@1236|Gammaproteobacteria,2QCQQ@267890|Shewanellaceae	1236|Gammaproteobacteria	L	PFAM Resolvase, N-terminal domain	tnpR	-	-	-	-	-	-	-	-	-	-	-	HTH_7,Resolvase	FALSE	FALSE	FALSE
NZ_CP029934.1_77	NZ_CP029934.1_77	0.265816	NZ_CP029934.1	77	PTU-HI1A	Salmonella	Salmonella enterica	NZ_CP029934.1_77	1218076.BAYB01000072_gene6428	4.09e-56	187	COG2200@1|root,COG2200@2|Bacteria,1NQGB@1224|Proteobacteria,2VZJI@28216|Betaproteobacteria,1KBI1@119060|Burkholderiaceae	28216|Betaproteobacteria	T	Domain of unknown function (DUF3330)	-	-	-	-	-	-	-	-	-	-	-	-	DUF3330,EAL	FALSE	FALSE	FALSE
NZ_CP029934.1_78	NZ_CP029934.1_78	0.267371	NZ_CP029934.1	78	PTU-HI1A	Salmonella	Salmonella enterica	NZ_CP029934.1_78	1134474.O59_002520	4.43e-250	685	COG4974@1|root,COG4974@2|Bacteria,1MVAN@1224|Proteobacteria,1RMSS@1236|Gammaproteobacteria,1FI9T@10|Cellvibrio	1236|Gammaproteobacteria	L	Phage integrase, N-terminal SAM-like domain	int	-	-	-	-	-	-	-	-	-	-	-	Phage_int_SAM_4,Phage_integrase	FALSE	FALSE	FALSE
NZ_CP029934.1_79	NZ_CP029934.1_79	0.207865	NZ_CP029934.1	79	PTU-HI1A	Salmonella	Salmonella enterica	NZ_CP029934.1_79	573.JG24_01715	7.7e-79	239	COG0262@1|root,COG0262@2|Bacteria,1RH0P@1224|Proteobacteria,1S3TW@1236|Gammaproteobacteria	1236|Gammaproteobacteria	H	Dihydrofolate reductase	-	-	1.5.1.3	ko:K18589	ko00670,ko00790,ko01100,map00670,map00790,map01100	-	R00936,R00937,R00939,R00940,R02235,R02236	RC00109,RC00110,RC00158	br01600,ko00000,ko00001,ko01000,ko01504	-	-	-	DHFR_1	TRUE	FALSE	FALSE
NZ_CP029934.1_80	NZ_CP029934.1_80	0.195119	NZ_CP029934.1	80	PTU-HI1A	Salmonella	Salmonella enterica	NZ_CP029934.1_80	106648.BBLJ01000085_gene4447	5.97e-75	224	COG2076@1|root,COG2076@2|Bacteria,1MZ54@1224|Proteobacteria,1S8SG@1236|Gammaproteobacteria,3NP14@468|Moraxellaceae	1236|Gammaproteobacteria	P	Small Multidrug Resistance protein	-	-	-	ko:K03297,ko:K18975	-	-	-	-	ko00000,ko02000	2.A.7.1,2.A.7.1.11	-	-	Multi_Drug_Res	TRUE	FALSE	FALSE
NZ_CP029934.1_81	NZ_CP029934.1_81	0.212189	NZ_CP029934.1	81	PTU-HI1A	Salmonella	Salmonella enterica	NZ_CP029934.1_81	106648.BBLJ01000085_gene4446	6.15e-196	543	COG0294@1|root,COG0294@2|Bacteria,1MUIR@1224|Proteobacteria,1S1B0@1236|Gammaproteobacteria,3NMJF@468|Moraxellaceae	1236|Gammaproteobacteria	H	Catalyzes the condensation of para-aminobenzoate (pABA) with 6-hydroxymethyl-7,8-dihydropterin diphosphate (DHPt-PP) to form 7,8-dihydropteroate (H2Pte), the immediate precursor of folate derivatives	-	-	2.5.1.15	ko:K18974	ko00790,ko01100,map00790,map01100	-	R03066,R03067	RC00121,RC00842	ko00000,ko00001,ko01000,ko01504	-	-	-	Pterin_bind	TRUE	FALSE	FALSE
NZ_CP029934.1_82	NZ_CP029934.1_82	0.353966	NZ_CP029934.1	82	PTU-HI1A	Salmonella	Salmonella enterica	NZ_CP029934.1_82	1166130.H650_00265	1.52e-178	496	COG3316@1|root,COG3316@2|Bacteria,1MWZ2@1224|Proteobacteria,1RRC2@1236|Gammaproteobacteria,3X3BR@547|Enterobacter	1236|Gammaproteobacteria	L	Transposase IS66 family	-	-	-	ko:K18320	-	-	-	-	ko00000	-	-	-	DDE_Tnp_IS240	FALSE	FALSE	FALSE
NZ_CP029934.1_83	NZ_CP029934.1_83	0.234999	NZ_CP029934.1	83	PTU-HI1A	Salmonella	Salmonella enterica	NZ_CP029934.1_83	1035839.AFNK01000044_gene986	5.55e-48	155	COG1961@1|root,COG1961@2|Bacteria,1R482@1224|Proteobacteria,1S2PK@1236|Gammaproteobacteria,1YAX4@135625|Pasteurellales	1236|Gammaproteobacteria	L	Resolvase, N terminal domain	-	-	-	-	-	-	-	-	-	-	-	-	HTH_7,Resolvase	FALSE	FALSE	FALSE
NZ_CP029934.1_84	NZ_CP029934.1_84	0.248076	NZ_CP029934.1	84	PTU-HI1A	Salmonella	Salmonella enterica	NZ_CP029934.1_84	1035839.AFNK01000044_gene985	2.16e-204	565	COG2367@1|root,COG2367@2|Bacteria,1NMW4@1224|Proteobacteria,1RWGW@1236|Gammaproteobacteria,1Y9Q6@135625|Pasteurellales	135625|Pasteurellales	V	Beta-lactamase	-	-	3.5.2.6	ko:K17836	ko00311,ko01130,ko01501,map00311,map01130,map01501	M00627,M00628	R06363	RC01499	ko00000,ko00001,ko00002,ko01000,ko01504	-	-	-	Beta-lactamase2	TRUE	FALSE	FALSE
NZ_CP029934.1_85	NZ_CP029934.1_85	0.353966	NZ_CP029934.1	85	PTU-HI1A	Salmonella	Salmonella enterica	NZ_CP029934.1_85	1166130.H650_00265	1.52e-178	496	COG3316@1|root,COG3316@2|Bacteria,1MWZ2@1224|Proteobacteria,1RRC2@1236|Gammaproteobacteria,3X3BR@547|Enterobacter	1236|Gammaproteobacteria	L	Transposase IS66 family	-	-	-	ko:K18320	-	-	-	-	ko00000	-	-	-	DDE_Tnp_IS240	FALSE	FALSE	FALSE
NZ_CP029934.1_86	NZ_CP029934.1_86	0.265471	NZ_CP029934.1	86	PTU-HI1A	Salmonella	Salmonella enterica	NZ_CP029934.1_86	1035839.AFNK01000027_gene1328	2.74e-203	562	COG3570@1|root,COG3570@2|Bacteria,1MW4R@1224|Proteobacteria,1S2D2@1236|Gammaproteobacteria,1Y9I1@135625|Pasteurellales	135625|Pasteurellales	V	Aminoglycoside/hydroxyurea antibiotic resistance kinase	-	-	2.7.1.72	ko:K04343	-	M00766	R02225	RC00002,RC00078	br01600,ko00000,ko00002,ko01000,ko01504	-	-	-	APH_6_hur	TRUE	FALSE	FALSE
NZ_CP029934.1_87	NZ_CP029934.1_87	0.227846	NZ_CP029934.1	87	PTU-HI1A	Salmonella	Salmonella enterica	NZ_CP029934.1_87	178901.AmDm5_1379	1.78e-198	549	COG3231@1|root,COG3231@2|Bacteria,1MXWC@1224|Proteobacteria,2U6V8@28211|Alphaproteobacteria	28211|Alphaproteobacteria	J	Phosphotransferase enzyme family	-	-	2.7.1.87	ko:K10673	-	M00766	-	-	br01600,ko00000,ko00002,ko01000,ko01504	-	-	-	APH	TRUE	FALSE	FALSE
NZ_CP029934.1_88	NZ_CP029934.1_88	0.244871	NZ_CP029934.1	88	PTU-HI1A	Salmonella	Salmonella enterica	NZ_CP029934.1_88	1051646.VITU9109_06924	1.22e-182	509	COG0294@1|root,COG0294@2|Bacteria,1MUIR@1224|Proteobacteria,1RM8G@1236|Gammaproteobacteria,1XTE1@135623|Vibrionales	1236|Gammaproteobacteria	H	Catalyzes the condensation of para-aminobenzoate (pABA) with 6-hydroxymethyl-7,8-dihydropterin diphosphate (DHPt-PP) to form 7,8-dihydropteroate (H2Pte), the immediate precursor of folate derivatives	folK	-	2.5.1.15,2.7.6.3	ko:K13941,ko:K18824,ko:K18974	ko00790,ko01100,map00790,map01100	M00126,M00840	R03066,R03067,R03503	RC00002,RC00017,RC00121,RC00842	ko00000,ko00001,ko00002,ko01000,ko01504	-	-	-	HPPK,Pterin_bind	TRUE	FALSE	FALSE
NZ_CP029934.1_89	NZ_CP029934.1_89	0.281842	NZ_CP029934.1	89	PTU-HI1A	Salmonella	Salmonella enterica	NZ_CP029934.1_89	1159870.KB907784_gene3262	3.18e-158	449	COG5527@1|root,COG5527@2|Bacteria,1QJ65@1224|Proteobacteria,2W61U@28216|Betaproteobacteria	28216|Betaproteobacteria	L	Replication protein C (RepC)	-	-	-	-	-	-	-	-	-	-	-	-	RepC	FALSE	FALSE	FALSE
NZ_CP029934.1_90	NZ_CP029934.1_90	0.322712	NZ_CP029934.1	90	PTU-HI1A	Salmonella	Salmonella enterica	NZ_CP029934.1_90	1437824.BN940_10951	1.93e-138	396	COG3598@1|root,COG3598@2|Bacteria,1R4V4@1224|Proteobacteria,2VQRH@28216|Betaproteobacteria,3T7GR@506|Alcaligenaceae	28216|Betaproteobacteria	L	AAA domain	-	-	-	ko:K07505	-	-	-	-	ko00000	-	-	-	AAA_25	FALSE	FALSE	FALSE
NZ_CP029934.1_91	NZ_CP029934.1_91	0.353966	NZ_CP029934.1	91	PTU-HI1A	Salmonella	Salmonella enterica	NZ_CP029934.1_91	1166130.H650_00265	1.52e-178	496	COG3316@1|root,COG3316@2|Bacteria,1MWZ2@1224|Proteobacteria,1RRC2@1236|Gammaproteobacteria,3X3BR@547|Enterobacter	1236|Gammaproteobacteria	L	Transposase IS66 family	-	-	-	ko:K18320	-	-	-	-	ko00000	-	-	-	DDE_Tnp_IS240	FALSE	FALSE	FALSE
NZ_CP029934.1_92	NZ_CP029934.1_92	0.303824	NZ_CP029934.1	92	PTU-HI1A	Salmonella	Salmonella enterica	NZ_CP029934.1_92	1134474.O59_002514	1.21e-299	824	COG2801@1|root,COG2801@2|Bacteria,1PG4W@1224|Proteobacteria,1TB3D@1236|Gammaproteobacteria,1FII6@10|Cellvibrio	1236|Gammaproteobacteria	L	Integrase core domain	-	-	-	-	-	-	-	-	-	-	-	-	rve	FALSE	FALSE	FALSE
NZ_CP029934.1_93	NZ_CP029934.1_93	0.267126	NZ_CP029934.1	93	PTU-HI1A	Salmonella	Salmonella enterica	NZ_CP029934.1_93	1484157.PSNIH2_20700	4.17e-172	479	COG2200@1|root,COG2200@2|Bacteria,1N299@1224|Proteobacteria,1SKKE@1236|Gammaproteobacteria,3W2RJ@53335|Pantoea	1236|Gammaproteobacteria	T	Putative diguanylate phosphodiesterase	-	-	3.1.4.52	ko:K21024	ko02025,map02025	-	-	-	ko00000,ko00001,ko01000	-	-	iG2583_1286.G2583_1852	EAL,GGDEF,PTS_EIIC	FALSE	FALSE	FALSE
NZ_CP029934.1_94	NZ_CP029934.1_94	0.260734	NZ_CP029934.1	94	PTU-HI1A	Salmonella	Salmonella enterica	NZ_CP029934.1_94	1484157.PSNIH2_20695	1.01e-49	157	2C8CA@1|root,32RKU@2|Bacteria,1N0S9@1224|Proteobacteria,1S8RY@1236|Gammaproteobacteria	1236|Gammaproteobacteria	S	MerE protein	-	-	-	ko:K19059	-	-	-	-	ko00000,ko02000	1.A.72.5	-	-	MerE	FALSE	FALSE	FALSE
NZ_CP029934.1_95	NZ_CP029934.1_95	0.269992	NZ_CP029934.1	95	PTU-HI1A	Salmonella	Salmonella enterica	NZ_CP029934.1_95	1484157.PSNIH2_20690	3.01e-75	225	COG0789@1|root,COG0789@2|Bacteria,1REDD@1224|Proteobacteria,1S4JC@1236|Gammaproteobacteria	1236|Gammaproteobacteria	K	MerR HTH family regulatory protein	-	-	-	ko:K19057	-	-	-	-	ko00000,ko03000	-	-	-	MerR_1	FALSE	FALSE	FALSE
NZ_CP029934.1_96	NZ_CP029934.1_96	0.347716	NZ_CP029934.1	96	PTU-HI1A	Salmonella	Salmonella enterica	NZ_CP029934.1_96	535289.Dtpsy_2133	0	1071	COG1249@1|root,COG1249@2|Bacteria,1MU2U@1224|Proteobacteria,2VH3T@28216|Betaproteobacteria,4AAYF@80864|Comamonadaceae	28216|Betaproteobacteria	C	Resistance to Hg(2 ) in bacteria appears to be governed by a specialized system which includes mercuric reductase. MerA protein is responsible for volatilizing mercury as Hg(0)	merA	-	1.16.1.1	ko:K00520	-	-	-	-	ko00000,ko01000	-	-	-	HMA,Pyr_redox_2,Pyr_redox_dim,SNARE_assoc	FALSE	FALSE	FALSE
NZ_CP029934.1_97	NZ_CP029934.1_97	0.31239	NZ_CP029934.1	97	PTU-HI1A	Salmonella	Salmonella enterica	NZ_CP029934.1_97	535289.Dtpsy_2132	6.15e-98	284	28P0Z@1|root,2ZBXF@2|Bacteria,1RCXF@1224|Proteobacteria,2VQUF@28216|Betaproteobacteria,4AEHX@80864|Comamonadaceae	28216|Betaproteobacteria	S	MerC mercury resistance protein	merC	-	-	ko:K19058	-	-	-	-	ko00000,ko02000	1.A.72.4	-	-	MerC	FALSE	FALSE	FALSE
NZ_CP029934.1_98	NZ_CP029934.1_98	0.324753	NZ_CP029934.1	98	PTU-HI1A	Salmonella	Salmonella enterica	NZ_CP029934.1_98	535289.Dtpsy_2131	7.94e-53	166	COG2608@1|root,COG2608@2|Bacteria,1N95B@1224|Proteobacteria,2VSRA@28216|Betaproteobacteria,4AF00@80864|Comamonadaceae	28216|Betaproteobacteria	P	Mercury scavenger that specifically binds to one mercury ion and which passes it to the mercuric reductase (MerA) via the MerT protein	merP	-	-	ko:K08364	-	-	-	-	ko00000,ko02000	1.A.72.1	-	-	HMA	FALSE	FALSE	FALSE
NZ_CP029934.1_99	NZ_CP029934.1_99	0.269059	NZ_CP029934.1	99	PTU-HI1A	Salmonella	Salmonella enterica	NZ_CP029934.1_99	535289.Dtpsy_2130	1.15e-77	231	COG2608@1|root,COG2608@2|Bacteria,1RDCB@1224|Proteobacteria,2VR3E@28216|Betaproteobacteria,4AE6Q@80864|Comamonadaceae	28216|Betaproteobacteria	P	PFAM Mercuric transport protein MerT	merT	-	-	ko:K08363	-	-	-	-	ko00000,ko02000	1.A.72.1	-	-	MerT	FALSE	FALSE	FALSE
NZ_CP029934.1_100	NZ_CP029934.1_100	0.273395	NZ_CP029934.1	100	PTU-HI1A	Salmonella	Salmonella enterica	NZ_CP029934.1_100	535289.Dtpsy_2129	1.13e-95	279	COG0789@1|root,COG0789@2|Bacteria,1MZ3P@1224|Proteobacteria,2VJ8D@28216|Betaproteobacteria,4ADIC@80864|Comamonadaceae	28216|Betaproteobacteria	K	Transcription regulator MerR DNA binding	merR	-	-	ko:K08365	-	-	-	-	ko00000,ko03000	-	-	-	MerR,MerR-DNA-bind,MerR_1	FALSE	FALSE	FALSE
NZ_CP029934.1_101	NZ_CP029934.1_101	0.342884	NZ_CP029934.1	101	PTU-HI1A	Salmonella	Salmonella enterica	NZ_CP029934.1_101	1443113.LC20_03235	6.49e-61	187	COG3677@1|root,COG3677@2|Bacteria,1N3Y7@1224|Proteobacteria,1SC0J@1236|Gammaproteobacteria,41HER@629|Yersinia	1236|Gammaproteobacteria	L	id in 91 aa, and to Shigella dysenteriae insertion element IS1 protein InsA TR	-	-	-	ko:K07489	-	-	-	-	ko00000	-	-	-	HTH_Tnp_IS1,Zn_Tnp_IS1	FALSE	FALSE	FALSE
NZ_CP029934.1_102	NZ_CP029934.1_102	0.353129	NZ_CP029934.1	102	PTU-HI1A	Salmonella	Salmonella enterica	NZ_CP029934.1_102	1484157.PSNIH2_22430	2.46e-42	138	2CN5N@1|root,31KT4@2|Bacteria,1QINM@1224|Proteobacteria,1TGHY@1236|Gammaproteobacteria,3W2F6@53335|Pantoea	1236|Gammaproteobacteria	S	Haemolysin expression modulating protein	-	-	-	ko:K05839	-	-	-	-	ko00000,ko02048	-	-	-	HHA	FALSE	FALSE	FALSE
NZ_CP029934.1_103	NZ_CP029934.1_103	0.258631	NZ_CP029934.1	103	PTU-HI1A	Salmonella	Salmonella enterica	NZ_CP029934.1_103	1484157.PSNIH2_22660	5.19e-243	672	COG0582@1|root,COG0582@2|Bacteria,1R71Y@1224|Proteobacteria,1S1NK@1236|Gammaproteobacteria,3W0D6@53335|Pantoea	1236|Gammaproteobacteria	L	Belongs to the 'phage' integrase family	-	-	-	-	-	-	-	-	-	-	-	-	Phage_int_SAM_4,Phage_integrase	FALSE	FALSE	FALSE
NZ_CP029934.1_104	NZ_CP029934.1_104	0.266729	NZ_CP029934.1	104	PTU-HI1A	Salmonella	Salmonella enterica	NZ_CP029934.1_104	1484157.PSNIH2_22665	3.71e-65	199	2AV0M@1|root,31KQG@2|Bacteria,1QIK7@1224|Proteobacteria,1TGF9@1236|Gammaproteobacteria,3W284@53335|Pantoea	1236|Gammaproteobacteria	-	-	-	-	-	-	-	-	-	-	-	-	-	-	-	FALSE	FALSE	FALSE
NZ_CP029934.1_105	NZ_CP029934.1_105	0.288122	NZ_CP029934.1	105	PTU-HI1A	Salmonella	Salmonella enterica	NZ_CP029934.1_105	1484157.PSNIH2_22670	3.45e-209	579	2AUXN@1|root,31KM5@2|Bacteria,1QIGS@1224|Proteobacteria,1TGBB@1236|Gammaproteobacteria,3W1PG@53335|Pantoea	1236|Gammaproteobacteria	-	-	-	-	-	-	-	-	-	-	-	-	-	-	-	FALSE	FALSE	FALSE
NZ_CP029934.1_106	NZ_CP029934.1_106	0.229499	NZ_CP029934.1	106	PTU-HI1A	Salmonella	Salmonella enterica	NZ_CP029934.1_106	1484157.PSNIH2_22675	1.81e-192	538	2AUYQ@1|root,31KN8@2|Bacteria,1QIHX@1224|Proteobacteria,1TGCJ@1236|Gammaproteobacteria,3W1WH@53335|Pantoea	1236|Gammaproteobacteria	S	DNA replication terminus site-binding protein (Ter protein)	-	-	-	ko:K10748	-	-	-	-	ko00000,ko03032	-	-	-	Ter	FALSE	FALSE	FALSE
NZ_CP029934.1_107	NZ_CP029934.1_107	0.259134	NZ_CP029934.1	107	PTU-HI1A	Salmonella	Salmonella enterica	NA	NA	NA	NA	NA	NA	NA	NA	NA	NA	NA	NA	NA	NA	NA	NA	NA	NA	NA	NA	NA	NA	NA	NA
NZ_CP029934.1_108	NZ_CP029934.1_108	0.266916	NZ_CP029934.1	108	PTU-HI1A	Salmonella	Salmonella enterica	NA	NA	NA	NA	NA	NA	NA	NA	NA	NA	NA	NA	NA	NA	NA	NA	NA	NA	NA	NA	NA	NA	NA	NA
NZ_CP029934.1_109	NZ_CP029934.1_109	0.222657	NZ_CP029934.1	109	PTU-HI1A	Salmonella	Salmonella enterica	NZ_CP029934.1_109	1484157.PSNIH2_22685	1.39e-76	230	2AUY3@1|root,31KMJ@2|Bacteria,1QIH8@1224|Proteobacteria,1TGBU@1236|Gammaproteobacteria,3W1SN@53335|Pantoea	1236|Gammaproteobacteria	-	-	-	-	-	-	-	-	-	-	-	-	-	-	-	FALSE	FALSE	FALSE
NZ_CP029934.1_110	NZ_CP029934.1_110	0.23453	NZ_CP029934.1	110	PTU-HI1A	Salmonella	Salmonella enterica	NZ_CP029934.1_110	1484157.PSNIH2_22690	2.57e-113	326	2AUZA@1|root,31KNV@2|Bacteria,1QIIF@1224|Proteobacteria,1TGD7@1236|Gammaproteobacteria,3W1YV@53335|Pantoea	1236|Gammaproteobacteria	-	-	-	-	-	-	-	-	-	-	-	-	-	-	-	FALSE	FALSE	FALSE
NZ_CP029934.1_111	NZ_CP029934.1_111	0.250346	NZ_CP029934.1	111	PTU-HI1A	Salmonella	Salmonella enterica	NA	NA	NA	NA	NA	NA	NA	NA	NA	NA	NA	NA	NA	NA	NA	NA	NA	NA	NA	NA	NA	NA	NA	NA
NZ_CP029934.1_112	NZ_CP029934.1_112	0.211324	NZ_CP029934.1	112	PTU-HI1A	Salmonella	Salmonella enterica	NZ_CP029934.1_112	1484157.PSNIH2_22695	5.41e-94	279	2AUYU@1|root,31KND@2|Bacteria,1QII1@1224|Proteobacteria,1TGCQ@1236|Gammaproteobacteria,3W1WX@53335|Pantoea	1236|Gammaproteobacteria	-	-	-	-	-	-	-	-	-	-	-	-	-	-	-	FALSE	FALSE	FALSE
NZ_CP029934.1_113	NZ_CP029934.1_113	0.276482	NZ_CP029934.1	113	PTU-HI1A	Salmonella	Salmonella enterica	NA	NA	NA	NA	NA	NA	NA	NA	NA	NA	NA	NA	NA	NA	NA	NA	NA	NA	NA	NA	NA	NA	NA	NA
NZ_CP029934.1_114	NZ_CP029934.1_114	0.310309	NZ_CP029934.1	114	PTU-HI1A	Salmonella	Salmonella enterica	NZ_CP029934.1_114	1484157.PSNIH2_22705	3.6e-187	525	2AUZV@1|root,31KPP@2|Bacteria,1QIJB@1224|Proteobacteria,1TGE6@1236|Gammaproteobacteria,3W23F@53335|Pantoea	1236|Gammaproteobacteria	-	-	-	-	-	-	-	-	-	-	-	-	-	-	-	FALSE	FALSE	FALSE
NZ_CP029934.1_115	NZ_CP029934.1_115	0.250402	NZ_CP029934.1	115	PTU-HI1A	Salmonella	Salmonella enterica	NZ_CP029934.1_115	1484157.PSNIH2_22710	2.54e-165	469	2AUZV@1|root,31KMV@2|Bacteria,1QIHG@1224|Proteobacteria,1TGC3@1236|Gammaproteobacteria,3W1TR@53335|Pantoea	1236|Gammaproteobacteria	-	-	-	-	-	-	-	-	-	-	-	-	-	-	-	FALSE	FALSE	FALSE
NZ_CP029934.1_116	NZ_CP029934.1_116	0.219267	NZ_CP029934.1	116	PTU-HI1A	Salmonella	Salmonella enterica	NZ_CP029934.1_116	1484157.PSNIH2_22715	6.13e-189	528	2AUZ3@1|root,31KNN@2|Bacteria,1QII9@1224|Proteobacteria,1TGD1@1236|Gammaproteobacteria,3W1XZ@53335|Pantoea	1236|Gammaproteobacteria	-	-	-	-	-	-	-	-	-	-	-	-	-	-	-	FALSE	FALSE	FALSE
NZ_CP029934.1_117	NZ_CP029934.1_117	0.239271	NZ_CP029934.1	117	PTU-HI1A	Salmonella	Salmonella enterica	NZ_CP029934.1_117	1484157.PSNIH2_22720	1.1e-189	530	2AVRJ@1|root,31MIW@2|Bacteria,1QIJ7@1224|Proteobacteria,1TGE2@1236|Gammaproteobacteria,3W230@53335|Pantoea	1236|Gammaproteobacteria	-	-	-	-	-	-	-	-	-	-	-	-	-	-	-	FALSE	FALSE	FALSE
NZ_CP029934.1_118	NZ_CP029934.1_118	0.206136	NZ_CP029934.1	118	PTU-HI1A	Salmonella	Salmonella enterica	NZ_CP029934.1_118	1484157.PSNIH2_22725	9.1e-184	514	2AUY8@1|root,31KMQ@2|Bacteria,1QIHD@1224|Proteobacteria,1TGC0@1236|Gammaproteobacteria,3W1TB@53335|Pantoea	1236|Gammaproteobacteria	-	-	-	-	-	-	-	-	-	-	-	-	-	-	-	FALSE	FALSE	FALSE
NZ_CP029934.1_119	NZ_CP029934.1_119	0.220458	NZ_CP029934.1	119	PTU-HI1A	Salmonella	Salmonella enterica	NA	NA	NA	NA	NA	NA	NA	NA	NA	NA	NA	NA	NA	NA	NA	NA	NA	NA	NA	NA	NA	NA	NA	NA
NZ_CP029934.1_120	NZ_CP029934.1_120	0.280175	NZ_CP029934.1	120	PTU-HI1A	Salmonella	Salmonella enterica	NZ_CP029934.1_120	1484157.PSNIH2_22730	3.93e-285	780	COG4643@1|root,COG4643@2|Bacteria,1QIJ2@1224|Proteobacteria,1TGDX@1236|Gammaproteobacteria,3W21X@53335|Pantoea	1236|Gammaproteobacteria	S	Toprim domain	-	-	-	-	-	-	-	-	-	-	-	-	Toprim_3	FALSE	FALSE	FALSE
NZ_CP029934.1_121	NZ_CP029934.1_121	0.271944	NZ_CP029934.1	121	PTU-HI1A	Salmonella	Salmonella enterica	NZ_CP029934.1_121	1484157.PSNIH2_22735	1.4e-38	129	2AV2V@1|root,31KSS@2|Bacteria,1QIND@1224|Proteobacteria,1TGHN@1236|Gammaproteobacteria,3W2EI@53335|Pantoea	1236|Gammaproteobacteria	-	-	-	-	-	-	-	-	-	-	-	-	-	-	-	FALSE	FALSE	FALSE
NZ_CP029934.1_122	NZ_CP029934.1_122	0.275123	NZ_CP029934.1	122	PTU-HI1A	Salmonella	Salmonella enterica	NZ_CP029934.1_122	1484158.PSNIH1_19750	0	999	COG4548@1|root,COG4548@2|Bacteria,1QFBU@1224|Proteobacteria,1TCIC@1236|Gammaproteobacteria,3W2HN@53335|Pantoea	1236|Gammaproteobacteria	P	von Willebrand factor type A domain	-	-	-	-	-	-	-	-	-	-	-	-	VWA	FALSE	FALSE	FALSE
NZ_CP029934.1_123	NZ_CP029934.1_123	0.305487	NZ_CP029934.1	123	PTU-HI1A	Salmonella	Salmonella enterica	NZ_CP029934.1_123	1484157.PSNIH2_22745	1.24e-241	667	2AUZQ@1|root,31KPG@2|Bacteria,1QIJ5@1224|Proteobacteria,1TGE1@1236|Gammaproteobacteria,3W22J@53335|Pantoea	1236|Gammaproteobacteria	S	Protein of unknown function (DUF3150)	-	-	-	-	-	-	-	-	-	-	-	-	DUF3150	FALSE	FALSE	FALSE
NZ_CP029934.1_124	NZ_CP029934.1_124	0.220775	NZ_CP029934.1	124	PTU-HI1A	Salmonella	Salmonella enterica	NZ_CP029934.1_124	1484157.PSNIH2_22750	9.77e-53	166	2AV18@1|root,31KR2@2|Bacteria,1QIKS@1224|Proteobacteria,1TGFU@1236|Gammaproteobacteria,3W29F@53335|Pantoea	1236|Gammaproteobacteria	-	-	-	-	-	-	-	-	-	-	-	-	-	-	-	FALSE	FALSE	FALSE
NZ_CP029934.1_125	NZ_CP029934.1_125	0.2585	NZ_CP029934.1	125	PTU-HI1A	Salmonella	Salmonella enterica	NZ_CP029934.1_125	1484157.PSNIH2_22755	1.68e-231	639	COG0714@1|root,COG0714@2|Bacteria,1MXIW@1224|Proteobacteria,1RN7C@1236|Gammaproteobacteria,3W242@53335|Pantoea	1236|Gammaproteobacteria	S	AAA domain (Cdc48 subfamily)	-	-	6.6.1.2	ko:K09882	ko00860,ko01100,map00860,map01100	-	R05227	RC02000	ko00000,ko00001,ko01000	-	-	-	AAA_5	FALSE	FALSE	FALSE
NZ_CP029934.1_126	NZ_CP029934.1_126	0.248207	NZ_CP029934.1	126	PTU-HI1A	Salmonella	Salmonella enterica	NZ_CP029934.1_126	1484157.PSNIH2_22760	1.93e-203	566	2AUXT@1|root,31KM9@2|Bacteria,1QIGW@1224|Proteobacteria,1TGBF@1236|Gammaproteobacteria,3W1Q7@53335|Pantoea	1236|Gammaproteobacteria	-	-	-	-	-	-	-	-	-	-	-	-	-	-	-	FALSE	FALSE	FALSE
NZ_CP029934.1_127	NZ_CP029934.1_127	0.202359	NZ_CP029934.1	127	PTU-HI1A	Salmonella	Salmonella enterica	NZ_CP029934.1_127	1484157.PSNIH2_22765	6.97e-81	240	2AV0D@1|root,31KQ7@2|Bacteria,1QIJY@1224|Proteobacteria,1TGF0@1236|Gammaproteobacteria,3W27A@53335|Pantoea	1236|Gammaproteobacteria	-	-	-	-	-	-	-	-	-	-	-	-	-	-	-	FALSE	FALSE	FALSE
NZ_CP029934.1_128	NZ_CP029934.1_128	0.28196	NZ_CP029934.1	128	PTU-HI1A	Salmonella	Salmonella enterica	NZ_CP029934.1_128	1484157.PSNIH2_22770	6.05e-177	496	2AUYN@1|root,31KN6@2|Bacteria,1QIHV@1224|Proteobacteria,1TGCH@1236|Gammaproteobacteria,3W1WB@53335|Pantoea	1236|Gammaproteobacteria	-	-	-	-	-	-	-	-	-	-	-	-	-	-	-	FALSE	FALSE	FALSE
NZ_CP029934.1_129	NZ_CP029934.1_129	0.221593	NZ_CP029934.1	129	PTU-HI1A	Salmonella	Salmonella enterica	NZ_CP029934.1_129	1484157.PSNIH2_22775	0	1130	COG0210@1|root,COG0210@2|Bacteria,1PRFX@1224|Proteobacteria,1RXIU@1236|Gammaproteobacteria,3W243@53335|Pantoea	1236|Gammaproteobacteria	L	UvrD-like helicase C-terminal domain	-	-	-	-	-	-	-	-	-	-	-	-	UvrD-helicase,UvrD_C	FALSE	FALSE	FALSE
NZ_CP029934.1_130	NZ_CP029934.1_130	0.283338	NZ_CP029934.1	130	PTU-HI1A	Salmonella	Salmonella enterica	NZ_CP029934.1_130	198214.CP0050	1.45e-07	50.8	2FE99@1|root,34695@2|Bacteria	198214.CP0050|-	-	-	-	-	-	-	-	-	-	-	-	-	-	-	-	FALSE	FALSE	FALSE
NZ_CP029934.1_131	NZ_CP029934.1_131	0.313377	NZ_CP029934.1	131	PTU-HI1A	Salmonella	Salmonella enterica	NZ_CP029934.1_131	1484157.PSNIH2_22780	1.04e-188	526	2AUZJ@1|root,31KP9@2|Bacteria,1QIJ0@1224|Proteobacteria,1TGDU@1236|Gammaproteobacteria,3W21N@53335|Pantoea	1236|Gammaproteobacteria	-	-	-	-	-	-	-	-	-	-	-	-	-	-	-	FALSE	FALSE	FALSE
NZ_CP029934.1_132	NZ_CP029934.1_132	0.260047	NZ_CP029934.1	132	PTU-HI1A	Salmonella	Salmonella enterica	NZ_CP029934.1_132	1484157.PSNIH2_22785	0	2033	28KC1@1|root,2Z9Z1@2|Bacteria,1MW96@1224|Proteobacteria,1RYPT@1236|Gammaproteobacteria,3W1XY@53335|Pantoea	1236|Gammaproteobacteria	S	Type-1V conjugative transfer system mating pair stabilisation	traN	-	-	ko:K12058	-	-	-	-	ko00000,ko02044	3.A.7.11.1	-	-	TraN	FALSE	FALSE	FALSE
NZ_CP029934.1_133	NZ_CP029934.1_133	0.227101	NZ_CP029934.1	133	PTU-HI1A	Salmonella	Salmonella enterica	NZ_CP029934.1_133	1484157.PSNIH2_22790	2.42e-263	720	28HGF@1|root,2Z7SA@2|Bacteria,1MXUA@1224|Proteobacteria,1RS8F@1236|Gammaproteobacteria,3W0Z3@53335|Pantoea	1236|Gammaproteobacteria	S	TraU protein	-	-	-	ko:K12060	-	-	-	-	ko00000,ko02044	3.A.7.11.1	-	-	TraU	FALSE	FALSE	FALSE
NZ_CP029934.1_134	NZ_CP029934.1_134	0.298006	NZ_CP029934.1	134	PTU-HI1A	Salmonella	Salmonella enterica	NA	NA	NA	NA	NA	NA	NA	NA	NA	NA	NA	NA	NA	NA	NA	NA	NA	NA	NA	NA	NA	NA	NA	NA
NZ_CP029934.1_135	NZ_CP029934.1_135	0.309277	NZ_CP029934.1	135	PTU-HI1A	Salmonella	Salmonella enterica	NZ_CP029934.1_135	1484157.PSNIH2_22795	0	890	28KEF@1|root,2ZA0P@2|Bacteria,1R41Q@1224|Proteobacteria,1S1KA@1236|Gammaproteobacteria,3W2T2@53335|Pantoea	1236|Gammaproteobacteria	S	Type-F conjugative transfer system pilin assembly protein	-	-	-	ko:K12061	-	-	-	-	ko00000,ko02044	3.A.7.11.1	-	-	TrbC_Ftype	FALSE	FALSE	FALSE
NZ_CP029934.1_136	NZ_CP029934.1_136	0.172234	NZ_CP029934.1	136	PTU-HI1A	Salmonella	Salmonella enterica	NZ_CP029934.1_136	1484157.PSNIH2_22800	8.14e-113	324	COG0681@1|root,COG0681@2|Bacteria,1QG5F@1224|Proteobacteria,1TDIA@1236|Gammaproteobacteria,3W22A@53335|Pantoea	1236|Gammaproteobacteria	U	Signal peptidase, peptidase S26	-	-	-	ko:K12062	-	-	-	-	ko00000,ko02044	3.A.7.11.1	-	-	Peptidase_S26	FALSE	FALSE	FALSE
NZ_CP029934.1_137	NZ_CP029934.1_137	0.262661	NZ_CP029934.1	137	PTU-HI1A	Salmonella	Salmonella enterica	NZ_CP029934.1_137	1484157.PSNIH2_22805	0	2643	2AV0A@1|root,31KQ4@2|Bacteria,1QIJU@1224|Proteobacteria,1TGEX@1236|Gammaproteobacteria,3W275@53335|Pantoea	1236|Gammaproteobacteria	-	-	-	-	-	-	-	-	-	-	-	-	-	-	-	FALSE	FALSE	FALSE
NZ_CP029934.1_138	NZ_CP029934.1_138	0.239559	NZ_CP029934.1	138	PTU-HI1A	Salmonella	Salmonella enterica	NZ_CP029934.1_138	1484157.PSNIH2_22810	4.3e-109	316	2AUY7@1|root,31KMP@2|Bacteria,1QIHC@1224|Proteobacteria,1TGBZ@1236|Gammaproteobacteria,3W1T9@53335|Pantoea	1236|Gammaproteobacteria	-	-	-	-	-	-	-	-	-	-	-	-	-	-	-	FALSE	FALSE	FALSE
NZ_CP029934.1_139	NZ_CP029934.1_139	0.279532	NZ_CP029934.1	139	PTU-HI1A	Salmonella	Salmonella enterica	NZ_CP029934.1_139	1484157.PSNIH2_22815	1.41e-80	241	2AUXS@1|root,31KM8@2|Bacteria,1QIGV@1224|Proteobacteria,1TGBE@1236|Gammaproteobacteria,3W1Q4@53335|Pantoea	1236|Gammaproteobacteria	-	-	-	-	-	-	-	-	-	-	-	-	-	-	-	FALSE	FALSE	FALSE
NZ_CP029934.1_140	NZ_CP029934.1_140	0.216426	NZ_CP029934.1	140	PTU-HI1A	Salmonella	Salmonella enterica	NZ_CP029934.1_140	1484157.PSNIH2_22820	2.97e-103	298	2AUYB@1|root,31KMT@2|Bacteria,1QIHF@1224|Proteobacteria,1TGC2@1236|Gammaproteobacteria,3W1TN@53335|Pantoea	1236|Gammaproteobacteria	-	-	-	-	-	-	-	-	-	-	-	-	-	-	-	FALSE	FALSE	FALSE
NZ_CP029934.1_141	NZ_CP029934.1_141	0.190316	NZ_CP029934.1	141	PTU-HI1A	Salmonella	Salmonella enterica	NZ_CP029934.1_141	1484157.PSNIH2_22825	7.44e-99	293	2A0GG@1|root,30NKA@2|Bacteria,1QH1X@1224|Proteobacteria,1TGA1@1236|Gammaproteobacteria,3W1J2@53335|Pantoea	1236|Gammaproteobacteria	-	-	-	-	-	-	-	-	-	-	-	-	-	-	-	FALSE	FALSE	FALSE
NZ_CP029934.1_142	NZ_CP029934.1_142	0.331256	NZ_CP029934.1	142	PTU-HI1A	Salmonella	Salmonella enterica	NZ_CP029934.1_142	1484157.PSNIH2_22830	1.01e-229	634	COG0443@1|root,COG0443@2|Bacteria,1R4I4@1224|Proteobacteria,1RRY4@1236|Gammaproteobacteria,3W128@53335|Pantoea	1236|Gammaproteobacteria	O	StbA protein	stbA	-	-	ko:K18640	-	-	-	-	ko00000,ko04812	-	-	-	StbA	FALSE	FALSE	FALSE
NZ_CP029934.1_143	NZ_CP029934.1_143	0.250943	NZ_CP029934.1	143	PTU-HI1A	Salmonella	Salmonella enterica	NA	NA	NA	NA	NA	NA	NA	NA	NA	NA	NA	NA	NA	NA	NA	NA	NA	NA	NA	NA	NA	NA	NA	NA
NZ_CP029934.1_144	NZ_CP029934.1_144	0.216711	NZ_CP029934.1	144	PTU-HI1A	Salmonella	Salmonella enterica	NZ_CP029934.1_144	1484157.PSNIH2_22835	1.2e-211	586	2AUZ6@1|root,31KNR@2|Bacteria,1QIIC@1224|Proteobacteria,1TGD4@1236|Gammaproteobacteria,3W1YF@53335|Pantoea	1236|Gammaproteobacteria	-	-	-	-	-	-	-	-	-	-	-	-	-	-	-	FALSE	FALSE	FALSE
NZ_CP029934.1_145	NZ_CP029934.1_145	0.240587	NZ_CP029934.1	145	PTU-HI1A	Salmonella	Salmonella enterica	NZ_CP029934.1_145	1484157.PSNIH2_22840	4.95e-133	384	2AV02@1|root,31KPW@2|Bacteria,1QIJM@1224|Proteobacteria,1TGEJ@1236|Gammaproteobacteria,3W25E@53335|Pantoea	1236|Gammaproteobacteria	-	-	-	-	-	-	-	-	-	-	-	-	-	-	-	FALSE	FALSE	FALSE
NZ_CP029934.1_146	NZ_CP029934.1_146	0.183804	NZ_CP029934.1	146	PTU-HI1A	Salmonella	Salmonella enterica	NA	NA	NA	NA	NA	NA	NA	NA	NA	NA	NA	NA	NA	NA	NA	NA	NA	NA	NA	NA	NA	NA	NA	NA
NZ_CP029934.1_147	NZ_CP029934.1_147	0.270655	NZ_CP029934.1	147	PTU-HI1A	Salmonella	Salmonella enterica	NA	NA	NA	NA	NA	NA	NA	NA	NA	NA	NA	NA	NA	NA	NA	NA	NA	NA	NA	NA	NA	NA	NA	NA
NZ_CP029934.1_148	NZ_CP029934.1_148	0.261826	NZ_CP029934.1	148	PTU-HI1A	Salmonella	Salmonella enterica	NZ_CP029934.1_148	1484157.PSNIH2_22845	6.5e-196	548	COG1475@1|root,COG1475@2|Bacteria,1NGXR@1224|Proteobacteria,1RNZ3@1236|Gammaproteobacteria,3VZ8K@53335|Pantoea	1236|Gammaproteobacteria	K	ParB family	-	-	-	ko:K03497	-	-	-	-	ko00000,ko03000,ko03036,ko04812	-	-	-	ParB,ParBc	FALSE	FALSE	FALSE
NZ_CP029934.1_149	NZ_CP029934.1_149	0.269987	NZ_CP029934.1	149	PTU-HI1A	Salmonella	Salmonella enterica	NZ_CP029934.1_149	1484157.PSNIH2_22850	1.15e-281	772	COG1192@1|root,COG1192@2|Bacteria,1NAJP@1224|Proteobacteria,1S2DK@1236|Gammaproteobacteria,3VXU6@53335|Pantoea	1236|Gammaproteobacteria	D	AAA domain	-	-	-	-	-	-	-	-	-	-	-	-	AAA_31	FALSE	FALSE	FALSE
NZ_CP029934.1_150	NZ_CP029934.1_150	0.200494	NZ_CP029934.1	150	PTU-HI1A	Salmonella	Salmonella enterica	NA	NA	NA	NA	NA	NA	NA	NA	NA	NA	NA	NA	NA	NA	NA	NA	NA	NA	NA	NA	NA	NA	NA	NA
NZ_CP029934.1_151	NZ_CP029934.1_151	0.211432	NZ_CP029934.1	151	PTU-HI1A	Salmonella	Salmonella enterica	NZ_CP029934.1_151	203275.BFO_0831	5.14e-268	733	COG3385@1|root,COG3385@2|Bacteria	2|Bacteria	L	transposase activity	-	-	-	-	-	-	-	-	-	-	-	-	DDE_Tnp_1	FALSE	FALSE	FALSE
NZ_CP029934.1_152	NZ_CP029934.1_152	0.340311	NZ_CP029934.1	152	PTU-HI1A	Salmonella	Salmonella enterica	NZ_CP029934.1_152	1443113.LC20_03235	2.75e-62	190	COG3677@1|root,COG3677@2|Bacteria,1N3Y7@1224|Proteobacteria,1SC0J@1236|Gammaproteobacteria,41HER@629|Yersinia	1236|Gammaproteobacteria	L	id in 91 aa, and to Shigella dysenteriae insertion element IS1 protein InsA TR	-	-	-	ko:K07489	-	-	-	-	ko00000	-	-	-	HTH_Tnp_IS1,Zn_Tnp_IS1	FALSE	FALSE	FALSE
NZ_CP029934.1_153	NZ_CP029934.1_153	0.195584	NZ_CP029934.1	153	PTU-HI1A	Salmonella	Salmonella enterica	NZ_CP029934.1_153	1006000.GKAS_03916	1.54e-271	747	COG4325@1|root,COG4325@2|Bacteria,1MXTM@1224|Proteobacteria,1RNYZ@1236|Gammaproteobacteria	1236|Gammaproteobacteria	S	Membrane	-	-	-	-	-	-	-	-	-	-	-	-	DUF2254	FALSE	FALSE	FALSE
NZ_CP029934.1_154	NZ_CP029934.1_154	0.246514	NZ_CP029934.1	154	PTU-HI1A	Salmonella	Salmonella enterica	NZ_CP029934.1_154	469008.B21_04111	0	1277	COG1292@1|root,COG1292@2|Bacteria,1MV0K@1224|Proteobacteria,1RP3E@1236|Gammaproteobacteria,3XQS6@561|Escherichia	1236|Gammaproteobacteria	U	BCCT, betaine/carnitine/choline family transporter	betT	-	-	ko:K02168	-	-	-	-	ko00000,ko02000	2.A.15.1.3,2.A.15.1.4	-	-	BCCT	FALSE	FALSE	FALSE
NZ_CP029934.1_155	NZ_CP029934.1_155	0.233015	NZ_CP029934.1	155	PTU-HI1A	Salmonella	Salmonella enterica	NZ_CP029934.1_155	198214.SF1196	1.8e-63	194	COG1662@1|root,COG1662@2|Bacteria,1NWBD@1224|Proteobacteria,1SPNY@1236|Gammaproteobacteria	1236|Gammaproteobacteria	L	IS1 transposase	-	-	-	-	-	-	-	-	-	-	-	-	DDE_Tnp_IS1	FALSE	FALSE	FALSE
NZ_CP029934.1_156	NZ_CP029934.1_156	0.244562	NZ_CP029934.1	156	PTU-HI1A	Salmonella	Salmonella enterica	NZ_CP029934.1_156	1484157.PSNIH2_22855	0	1725	COG3451@1|root,COG3451@2|Bacteria,1MUEN@1224|Proteobacteria,1RMMX@1236|Gammaproteobacteria,3W0ZD@53335|Pantoea	1236|Gammaproteobacteria	U	F pilus assembly Type-IV secretion system for plasmid transfer	-	-	-	ko:K12063	-	-	-	-	ko00000,ko02044	3.A.7.11.1	-	-	AAA_10,TraC_F_IV	FALSE	FALSE	FALSE
NZ_CP029934.1_157	NZ_CP029934.1_157	0.252218	NZ_CP029934.1	157	PTU-HI1A	Salmonella	Salmonella enterica	NZ_CP029934.1_157	1484157.PSNIH2_22860	3.97e-206	572	2AUYE@1|root,31KMX@2|Bacteria,1QIHI@1224|Proteobacteria,1TGC5@1236|Gammaproteobacteria,3W1US@53335|Pantoea	1236|Gammaproteobacteria	S	Type IV conjugative transfer system lipoprotein (TraV)	-	-	-	-	-	-	-	-	-	-	-	-	TraV	FALSE	FALSE	FALSE
NZ_CP029934.1_158	NZ_CP029934.1_158	0.21311	NZ_CP029934.1	158	PTU-HI1A	Salmonella	Salmonella enterica	NZ_CP029934.1_158	1484157.PSNIH2_22865	2.11e-190	530	COG1651@1|root,COG1651@2|Bacteria,1QIGM@1224|Proteobacteria,1TGB5@1236|Gammaproteobacteria,3W1NX@53335|Pantoea	1236|Gammaproteobacteria	O	Required for disulfide bond formation in some periplasmic proteins. Acts by transferring its disulfide bond to other proteins and is reduced in the process	-	-	-	-	-	-	-	-	-	-	-	-	-	FALSE	FALSE	FALSE
NZ_CP029934.1_159	NZ_CP029934.1_159	0.295521	NZ_CP029934.1	159	PTU-HI1A	Salmonella	Salmonella enterica	NZ_CP029934.1_159	1484157.PSNIH2_22870	2.06e-85	255	2AUXQ@1|root,31KM7@2|Bacteria,1QIGU@1224|Proteobacteria,1TGBD@1236|Gammaproteobacteria,3W1PY@53335|Pantoea	1236|Gammaproteobacteria	-	-	-	-	-	-	-	-	-	-	-	-	-	-	-	FALSE	FALSE	FALSE
NZ_CP029934.1_160	NZ_CP029934.1_160	0.230269	NZ_CP029934.1	160	PTU-HI1A	Salmonella	Salmonella enterica	NZ_CP029934.1_160	1484157.PSNIH2_22875	4.4e-290	796	COG2433@1|root,COG2433@2|Bacteria,1QUPW@1224|Proteobacteria,1T20C@1236|Gammaproteobacteria,3W1CN@53335|Pantoea	1236|Gammaproteobacteria	U	Bacterial conjugation TrbI-like protein	traB	-	-	ko:K12065	-	-	-	-	ko00000,ko02044	3.A.7.11.1	-	-	TrbI	FALSE	FALSE	FALSE
NZ_CP029934.1_161	NZ_CP029934.1_161	0.208937	NZ_CP029934.1	161	PTU-HI1A	Salmonella	Salmonella enterica	NZ_CP029934.1_161	1484157.PSNIH2_22880	7.12e-75	226	2AUXC@1|root,31KKS@2|Bacteria,1QIGC@1224|Proteobacteria,1TGAV@1236|Gammaproteobacteria,3W1MW@53335|Pantoea	1236|Gammaproteobacteria	-	-	-	-	-	-	-	-	-	-	-	-	-	-	-	FALSE	FALSE	FALSE
NZ_CP029934.1_162	NZ_CP029934.1_162	0.235076	NZ_CP029934.1	162	PTU-HI1A	Salmonella	Salmonella enterica	NZ_CP029934.1_162	1484157.PSNIH2_22885	2.51e-266	733	28HGW@1|root,2Z7SN@2|Bacteria,1QIIR@1224|Proteobacteria,1TGDJ@1236|Gammaproteobacteria,3W20S@53335|Pantoea	1236|Gammaproteobacteria	S	TraK protein	-	-	-	ko:K12066	-	-	-	-	ko00000,ko02044	3.A.7.11.1	-	-	TraK	FALSE	FALSE	FALSE
NZ_CP029934.1_163	NZ_CP029934.1_163	0.239134	NZ_CP029934.1	163	PTU-HI1A	Salmonella	Salmonella enterica	NZ_CP029934.1_163	1484157.PSNIH2_22890	2.17e-171	480	2AUZ1@1|root,31KNK@2|Bacteria,1QII6@1224|Proteobacteria,1TGCY@1236|Gammaproteobacteria,3W1XJ@53335|Pantoea	1236|Gammaproteobacteria	S	TraE protein	-	-	-	ko:K12067	-	-	-	-	ko00000,ko02044	3.A.7.11.1	-	-	TraE	FALSE	FALSE	FALSE
NZ_CP029934.1_164	NZ_CP029934.1_164	0.212652	NZ_CP029934.1	164	PTU-HI1A	Salmonella	Salmonella enterica	NZ_CP029934.1_164	1484157.PSNIH2_22895	1.12e-72	218	2BM6H@1|root,32FQ7@2|Bacteria,1QGCI@1224|Proteobacteria,1TDS3@1236|Gammaproteobacteria,3W2A4@53335|Pantoea	1236|Gammaproteobacteria	S	TraL protein	-	-	-	ko:K12068	-	-	-	-	ko00000,ko02044	3.A.7.11.1	-	-	TraL	FALSE	FALSE	FALSE
NZ_CP029934.1_165	NZ_CP029934.1_165	0.344504	NZ_CP029934.1	165	PTU-HI1A	Salmonella	Salmonella enterica	NZ_CP029934.1_165	1484157.PSNIH2_22900	3.17e-71	215	2AV0H@1|root,31KQB@2|Bacteria,1QIK1@1224|Proteobacteria,1TGF3@1236|Gammaproteobacteria,3W27J@53335|Pantoea	1236|Gammaproteobacteria	-	-	-	-	-	-	-	-	-	-	-	-	-	-	-	FALSE	FALSE	FALSE
NZ_CP029934.1_166	NZ_CP029934.1_166	0.1694	NZ_CP029934.1	166	PTU-HI1A	Salmonella	Salmonella enterica	NA	NA	NA	NA	NA	NA	NA	NA	NA	NA	NA	NA	NA	NA	NA	NA	NA	NA	NA	NA	NA	NA	NA	NA
NZ_CP029934.1_167	NZ_CP029934.1_167	0.233005	NZ_CP029934.1	167	PTU-HI1A	Salmonella	Salmonella enterica	NZ_CP029934.1_167	1484157.PSNIH2_22910	6.61e-197	547	28ICS@1|root,2Z8F1@2|Bacteria,1N32S@1224|Proteobacteria,1RQEN@1236|Gammaproteobacteria,3W02Q@53335|Pantoea	1236|Gammaproteobacteria	S	RePlication protein	-	-	-	-	-	-	-	-	-	-	-	-	Rep_3	FALSE	FALSE	FALSE
NZ_CP029934.1_168	NZ_CP029934.1_168	0.258959	NZ_CP029934.1	168	PTU-HI1A	Salmonella	Salmonella enterica	NZ_CP029934.1_168	1484157.PSNIH2_22915	6.78e-198	555	COG1475@1|root,COG1475@2|Bacteria,1QIHH@1224|Proteobacteria,1TGC4@1236|Gammaproteobacteria,3W1TT@53335|Pantoea	1236|Gammaproteobacteria	K	DNA binding	-	-	-	-	-	-	-	-	-	-	-	-	-	FALSE	FALSE	FALSE
NZ_CP029934.1_169	NZ_CP029934.1_169	0.312915	NZ_CP029934.1	169	PTU-HI1A	Salmonella	Salmonella enterica	NZ_CP029934.1_169	1484157.PSNIH2_22920	4.47e-32	112	2BI3H@1|root,32C8M@2|Bacteria,1QJCV@1224|Proteobacteria,1THC3@1236|Gammaproteobacteria,3W2GA@53335|Pantoea	1236|Gammaproteobacteria	-	-	-	-	-	-	-	-	-	-	-	-	-	-	-	FALSE	FALSE	FALSE
NZ_CP029934.1_170	NZ_CP029934.1_170	0.288339	NZ_CP029934.1	170	PTU-HI1A	Salmonella	Salmonella enterica	NZ_CP029934.1_170	1484157.PSNIH2_22925	6.14e-150	424	2AUX9@1|root,31KKP@2|Bacteria,1QIG8@1224|Proteobacteria,1TGAN@1236|Gammaproteobacteria,3W1M6@53335|Pantoea	1236|Gammaproteobacteria	-	-	-	-	-	-	-	-	-	-	-	-	-	-	-	FALSE	FALSE	FALSE
NZ_CP029934.1_171	NZ_CP029934.1_171	0.214642	NZ_CP029934.1	171	PTU-HI1A	Salmonella	Salmonella enterica	NZ_CP029934.1_171	1484157.PSNIH2_22930	1.01e-166	469	2AUZW@1|root,31KPQ@2|Bacteria,1QIJE@1224|Proteobacteria,1TGEA@1236|Gammaproteobacteria,3W23Z@53335|Pantoea	1236|Gammaproteobacteria	-	-	-	-	-	-	-	-	-	-	-	-	-	-	-	FALSE	FALSE	FALSE
NZ_CP029934.1_172	NZ_CP029934.1_172	0.290261	NZ_CP029934.1	172	PTU-HI1A	Salmonella	Salmonella enterica	NZ_CP029934.1_172	1484157.PSNIH2_20995	3.71e-174	488	COG0338@1|root,COG0338@2|Bacteria,1QIIM@1224|Proteobacteria,1TGDE@1236|Gammaproteobacteria,3W1ZU@53335|Pantoea	1236|Gammaproteobacteria	L	D12 class N6 adenine-specific DNA methyltransferase	-	-	2.1.1.72	ko:K06223	ko03430,map03430	-	-	-	ko00000,ko00001,ko01000,ko02048,ko03032,ko03400	-	-	-	MethyltransfD12	FALSE	FALSE	FALSE
NZ_CP029934.1_173	NZ_CP029934.1_173	0.296468	NZ_CP029934.1	173	PTU-HI1A	Salmonella	Salmonella enterica	NZ_CP029934.1_173	1484157.PSNIH2_21000	4.01e-245	677	COG1475@1|root,COG1475@2|Bacteria,1R408@1224|Proteobacteria,1S145@1236|Gammaproteobacteria,3W0AB@53335|Pantoea	1236|Gammaproteobacteria	K	DNA binding	-	-	-	ko:K03497	-	-	-	-	ko00000,ko03000,ko03036,ko04812	-	-	-	KorB,ParBc	FALSE	FALSE	FALSE
NZ_CP029934.1_174	NZ_CP029934.1_174	0.131057	NZ_CP029934.1	174	PTU-HI1A	Salmonella	Salmonella enterica	NA	NA	NA	NA	NA	NA	NA	NA	NA	NA	NA	NA	NA	NA	NA	NA	NA	NA	NA	NA	NA	NA	NA	NA
NZ_CP029934.1_175	NZ_CP029934.1_175	0.296793	NZ_CP029934.1	175	PTU-HI1A	Salmonella	Salmonella enterica	NZ_CP029934.1_175	1484157.PSNIH2_21010	0	1022	COG0827@1|root,COG0827@2|Bacteria,1QAWJ@1224|Proteobacteria,1T6BV@1236|Gammaproteobacteria,3W1PF@53335|Pantoea	1236|Gammaproteobacteria	L	Domain of unknown function (DUF4942)	-	-	-	-	-	-	-	-	-	-	-	-	DUF4942	FALSE	FALSE	FALSE
NZ_CP029934.1_176	NZ_CP029934.1_176	0.26195	NZ_CP029934.1	176	PTU-HI1A	Salmonella	Salmonella enterica	NA	NA	NA	NA	NA	NA	NA	NA	NA	NA	NA	NA	NA	NA	NA	NA	NA	NA	NA	NA	NA	NA	NA	NA
NZ_CP029934.1_177	NZ_CP029934.1_177	0.293592	NZ_CP029934.1	177	PTU-HI1A	Salmonella	Salmonella enterica	NZ_CP029934.1_177	1484157.PSNIH2_21020	0	1491	29NPJ@1|root,31KKU@2|Bacteria,1QIGE@1224|Proteobacteria,1TGAX@1236|Gammaproteobacteria,3W1N7@53335|Pantoea	1236|Gammaproteobacteria	S	Domain of unknown function (DUF4165)	-	-	-	-	-	-	-	-	-	-	-	-	Big_3_2,Big_3_3,DUF4165	FALSE	FALSE	FALSE
NZ_CP029934.1_178	NZ_CP029934.1_178	0.260068	NZ_CP029934.1	178	PTU-HI1A	Salmonella	Salmonella enterica	NZ_CP029934.1_178	1484157.PSNIH2_21265	5.37e-98	287	28U6H@1|root,2ZGC7@2|Bacteria,1P6T9@1224|Proteobacteria,1SV8R@1236|Gammaproteobacteria,3W1J4@53335|Pantoea	1236|Gammaproteobacteria	-	-	-	-	-	-	-	-	-	-	-	-	-	-	-	FALSE	FALSE	FALSE
NZ_CP029934.1_179	NZ_CP029934.1_179	0.24417	NZ_CP029934.1	179	PTU-HI1A	Salmonella	Salmonella enterica	NZ_CP029934.1_179	1484157.PSNIH2_21270	1.51e-203	564	28ICS@1|root,2Z8F1@2|Bacteria,1N32S@1224|Proteobacteria,1RQEN@1236|Gammaproteobacteria,3W1QW@53335|Pantoea	1236|Gammaproteobacteria	S	Initiator Replication protein	-	-	-	-	-	-	-	-	-	-	-	-	Rep_3	FALSE	FALSE	FALSE
NZ_CP029934.1_180	NZ_CP029934.1_180	0.261901	NZ_CP029934.1	180	PTU-HI1A	Salmonella	Salmonella enterica	NZ_CP029934.1_180	1484157.PSNIH2_21275	1.05e-105	328	29NPJ@1|root,31KPA@2|Bacteria,1QIJ1@1224|Proteobacteria,1TGDV@1236|Gammaproteobacteria,3W21Q@53335|Pantoea	1236|Gammaproteobacteria	S	Domain of unknown function (DUF4165)	-	-	-	-	-	-	-	-	-	-	-	-	Big_3_2,Big_3_3,DUF4165	FALSE	FALSE	FALSE
NZ_CP029934.1_181	NZ_CP029934.1_181	0.27418	NZ_CP029934.1	181	PTU-HI1A	Salmonella	Salmonella enterica	NZ_CP029934.1_181	1484157.PSNIH2_21275	8.96e-29	115	29NPJ@1|root,31KPA@2|Bacteria,1QIJ1@1224|Proteobacteria,1TGDV@1236|Gammaproteobacteria,3W21Q@53335|Pantoea	1236|Gammaproteobacteria	S	Domain of unknown function (DUF4165)	-	-	-	-	-	-	-	-	-	-	-	-	Big_3_2,Big_3_3,DUF4165	FALSE	FALSE	FALSE
NZ_CP029934.1_182	NZ_CP029934.1_182	0.302387	NZ_CP029934.1	182	PTU-HI1A	Salmonella	Salmonella enterica	NZ_CP029934.1_182	1484157.PSNIH2_21275	3.4e-87	280	29NPJ@1|root,31KPA@2|Bacteria,1QIJ1@1224|Proteobacteria,1TGDV@1236|Gammaproteobacteria,3W21Q@53335|Pantoea	1236|Gammaproteobacteria	S	Domain of unknown function (DUF4165)	-	-	-	-	-	-	-	-	-	-	-	-	Big_3_2,Big_3_3,DUF4165	FALSE	FALSE	FALSE
NZ_CP029934.1_183	NZ_CP029934.1_183	0.297424	NZ_CP029934.1	183	PTU-HI1A	Salmonella	Salmonella enterica	NZ_CP029934.1_183	1484157.PSNIH2_21015	3.36e-157	484	29NPJ@1|root,309MG@2|Bacteria,1QG0I@1224|Proteobacteria,1TDCD@1236|Gammaproteobacteria,3W1RK@53335|Pantoea	1236|Gammaproteobacteria	S	Bacterial Ig-like domain (group 3)	-	-	-	-	-	-	-	-	-	-	-	-	Big_3_2,Big_3_3	FALSE	FALSE	FALSE
NZ_CP029934.1_184	NZ_CP029934.1_184	0.267284	NZ_CP029934.1	184	PTU-HI1A	Salmonella	Salmonella enterica	NZ_CP029934.1_184	1484157.PSNIH2_21290	5.76e-44	146	2AUZI@1|root,31KP7@2|Bacteria,1QIIU@1224|Proteobacteria,1TGDN@1236|Gammaproteobacteria,3W20Z@53335|Pantoea	1236|Gammaproteobacteria	-	-	-	-	-	-	-	-	-	-	-	-	-	-	-	FALSE	FALSE	FALSE
NZ_CP029934.1_185	NZ_CP029934.1_185	0.287224	NZ_CP029934.1	185	PTU-HI1A	Salmonella	Salmonella enterica	NZ_CP029934.1_185	1484157.PSNIH2_21295	5.49e-130	373	2C8US@1|root,33EYV@2|Bacteria,1QIFZ@1224|Proteobacteria,1TGAA@1236|Gammaproteobacteria,3W1JT@53335|Pantoea	1236|Gammaproteobacteria	-	-	-	-	-	-	-	-	-	-	-	-	-	-	-	FALSE	FALSE	FALSE
NZ_CP029934.1_186	NZ_CP029934.1_186	0.236973	NZ_CP029934.1	186	PTU-HI1A	Salmonella	Salmonella enterica	NA	NA	NA	NA	NA	NA	NA	NA	NA	NA	NA	NA	NA	NA	NA	NA	NA	NA	NA	NA	NA	NA	NA	NA
NZ_CP029934.1_187	NZ_CP029934.1_187	0.228923	NZ_CP029934.1	187	PTU-HI1A	Salmonella	Salmonella enterica	NZ_CP029934.1_187	1484157.PSNIH2_21305	5.09e-54	169	2AV1S@1|root,31KRM@2|Bacteria,1QIMB@1224|Proteobacteria,1TGGE@1236|Gammaproteobacteria,3W2AX@53335|Pantoea	1236|Gammaproteobacteria	-	-	-	-	-	-	-	-	-	-	-	-	-	-	-	FALSE	FALSE	FALSE
NZ_CP029934.1_188	NZ_CP029934.1_188	0.288261	NZ_CP029934.1	188	PTU-HI1A	Salmonella	Salmonella enterica	NZ_CP029934.1_188	1484158.PSNIH1_20905	3.22e-78	232	2C8SM@1|root,2ZFSX@2|Bacteria,1PA2P@1224|Proteobacteria,1SUVX@1236|Gammaproteobacteria	1236|Gammaproteobacteria	-	-	-	-	-	-	-	-	-	-	-	-	-	-	-	FALSE	FALSE	FALSE
NZ_CP029934.1_189	NZ_CP029934.1_189	0.328992	NZ_CP029934.1	189	PTU-HI1A	Salmonella	Salmonella enterica	NA	NA	NA	NA	NA	NA	NA	NA	NA	NA	NA	NA	NA	NA	NA	NA	NA	NA	NA	NA	NA	NA	NA	NA
NZ_CP029934.1_190	NZ_CP029934.1_190	0.376408	NZ_CP029934.1	190	PTU-HI1A	Salmonella	Salmonella enterica	NZ_CP029934.1_190	1484157.PSNIH2_21310	1.69e-162	457	2AUX6@1|root,347KZ@2|Bacteria,1P1SI@1224|Proteobacteria,1ST0M@1236|Gammaproteobacteria,3W1KJ@53335|Pantoea	1236|Gammaproteobacteria	-	-	-	-	-	-	-	-	-	-	-	-	-	-	-	FALSE	FALSE	FALSE
NZ_CP029934.1_191	NZ_CP029934.1_191	0.303627	NZ_CP029934.1	191	PTU-HI1A	Salmonella	Salmonella enterica	NZ_CP029934.1_191	1484157.PSNIH2_21315	3.34e-153	434	2AUX6@1|root,31KKK@2|Bacteria,1QIG6@1224|Proteobacteria,1TGAK@1236|Gammaproteobacteria,3W1MB@53335|Pantoea	1236|Gammaproteobacteria	-	-	-	-	-	-	-	-	-	-	-	-	-	-	-	FALSE	FALSE	FALSE
NZ_CP029934.1_192	NZ_CP029934.1_192	0.335683	NZ_CP029934.1	192	PTU-HI1A	Salmonella	Salmonella enterica	NZ_CP029934.1_192	1484157.PSNIH2_21320	1.72e-84	251	2BH9P@1|root,32BB6@2|Bacteria,1QIGX@1224|Proteobacteria,1TGBG@1236|Gammaproteobacteria,3W1Q8@53335|Pantoea	1236|Gammaproteobacteria	-	-	-	-	-	-	-	-	-	-	-	-	-	-	-	FALSE	FALSE	FALSE
NZ_CP029934.1_193	NZ_CP029934.1_193	0.205667	NZ_CP029934.1	193	PTU-HI1A	Salmonella	Salmonella enterica	NZ_CP029934.1_193	561230.PC1_3184	3.18e-17	77.4	COG3549@1|root,COG3549@2|Bacteria	2|Bacteria	S	RelE-like toxin of type II toxin-antitoxin system HigB	higB	GO:0008150,GO:0008219,GO:0009987	-	ko:K07334	-	-	-	-	ko00000,ko02048	-	-	-	HigB-like_toxin	FALSE	FALSE	FALSE
NZ_CP029934.1_194	NZ_CP029934.1_194	0.290248	NZ_CP029934.1	194	PTU-HI1A	Salmonella	Salmonella enterica	NZ_CP029934.1_194	1484157.PSNIH2_21325	2.07e-239	662	2AV06@1|root,31KQ0@2|Bacteria,1QIJQ@1224|Proteobacteria,1TGEQ@1236|Gammaproteobacteria,3W25Y@53335|Pantoea	1236|Gammaproteobacteria	-	-	-	-	-	-	-	-	-	-	-	-	-	-	-	FALSE	FALSE	FALSE
NZ_CP029934.1_195	NZ_CP029934.1_195	0.403919	NZ_CP029934.1	195	PTU-HI1A	Salmonella	Salmonella enterica	NZ_CP029934.1_195	1484157.PSNIH2_21375	3.82e-71	214	2CANJ@1|root,31IN8@2|Bacteria,1QGB1@1224|Proteobacteria,1TDQD@1236|Gammaproteobacteria,3W28K@53335|Pantoea	1236|Gammaproteobacteria	-	-	-	-	-	-	-	-	-	-	-	-	-	-	-	FALSE	FALSE	FALSE
NZ_CP029934.1_196	NZ_CP029934.1_196	0.348819	NZ_CP029934.1	196	PTU-HI1A	Salmonella	Salmonella enterica	NZ_CP029934.1_196	1484157.PSNIH2_21380	5.76e-24	92.4	2AW9C@1|root,31N4Q@2|Bacteria,1QINQ@1224|Proteobacteria,1TGI2@1236|Gammaproteobacteria,3W2FI@53335|Pantoea	1236|Gammaproteobacteria	-	-	-	-	-	-	-	-	-	-	-	-	-	-	-	FALSE	FALSE	FALSE
NZ_CP029934.1_197	NZ_CP029934.1_197	0.373469	NZ_CP029934.1	197	PTU-HI1A	Salmonella	Salmonella enterica	NZ_CP029934.1_197	1484157.PSNIH2_21385	8.91e-179	499	2AVMC@1|root,31ME5@2|Bacteria,1QIID@1224|Proteobacteria,1TGD5@1236|Gammaproteobacteria,3W1YG@53335|Pantoea	1236|Gammaproteobacteria	-	-	-	-	-	-	-	-	-	-	-	-	-	-	-	FALSE	FALSE	FALSE
NZ_CP029934.1_198	NZ_CP029934.1_198	0.289299	NZ_CP029934.1	198	PTU-HI1A	Salmonella	Salmonella enterica	NZ_CP029934.1_198	1484157.PSNIH2_21390	2.62e-87	258	2AUYM@1|root,31KN5@2|Bacteria,1QIHU@1224|Proteobacteria,1TGCG@1236|Gammaproteobacteria,3W1WA@53335|Pantoea	1236|Gammaproteobacteria	-	-	-	-	-	-	-	-	-	-	-	-	-	-	-	FALSE	FALSE	FALSE
NZ_CP029934.1_199	NZ_CP029934.1_199	0.270938	NZ_CP029934.1	199	PTU-HI1A	Salmonella	Salmonella enterica	NZ_CP029934.1_199	469595.CSAG_04892	2.71e-242	703	COG0175@1|root,COG0175@2|Bacteria,1MXNT@1224|Proteobacteria,1RYKC@1236|Gammaproteobacteria	1236|Gammaproteobacteria	EH	PFAM Phosphoadenosine phosphosulfate reductase	-	-	-	ko:K19170	-	-	-	-	ko00000,ko02048	-	-	-	PAPS_reduct	FALSE	FALSE	FALSE
NZ_CP029934.1_200	NZ_CP029934.1_200	0.249806	NZ_CP029934.1	200	PTU-HI1A	Salmonella	Salmonella enterica	NA	NA	NA	NA	NA	NA	NA	NA	NA	NA	NA	NA	NA	NA	NA	NA	NA	NA	NA	NA	NA	NA	NA	NA
NZ_CP029934.1_201	NZ_CP029934.1_201	0.342676	NZ_CP029934.1	201	PTU-HI1A	Salmonella	Salmonella enterica	NZ_CP029934.1_201	1484157.PSNIH2_22280	1.76e-37	126	2AV2D@1|root,31K66@2|Bacteria,1QI01@1224|Proteobacteria,1TGH4@1236|Gammaproteobacteria,3W2D1@53335|Pantoea	1236|Gammaproteobacteria	-	-	-	-	-	-	-	-	-	-	-	-	-	-	-	FALSE	FALSE	FALSE
NZ_CP029934.1_202	NZ_CP029934.1_202	0.174443	NZ_CP029934.1	202	PTU-HI1A	Salmonella	Salmonella enterica	NZ_CP029934.1_202	1484157.PSNIH2_22275	2.84e-19	84.3	2CWYZ@1|root,32T0P@2|Bacteria,1MZEM@1224|Proteobacteria,1S9HP@1236|Gammaproteobacteria,3W221@53335|Pantoea	1236|Gammaproteobacteria	-	-	-	-	-	-	-	-	-	-	-	-	-	-	-	FALSE	FALSE	FALSE
NZ_CP029934.1_203	NZ_CP029934.1_203	0.218404	NZ_CP029934.1	203	PTU-HI1A	Salmonella	Salmonella enterica	NZ_CP029934.1_203	1484157.PSNIH2_22260	2.12e-16	79	2EPIG@1|root,31KP6@2|Bacteria,1QIIT@1224|Proteobacteria,1TGDM@1236|Gammaproteobacteria,3W20V@53335|Pantoea	1236|Gammaproteobacteria	-	-	-	-	-	-	-	-	-	-	-	-	-	-	-	FALSE	FALSE	FALSE
NZ_CP029934.1_204	NZ_CP029934.1_204	0.225569	NZ_CP029934.1	204	PTU-HI1A	Salmonella	Salmonella enterica	NZ_CP029934.1_204	1484157.PSNIH2_22250	6.33e-36	122	2DWBI@1|root,33ZH4@2|Bacteria,1QNFT@1224|Proteobacteria,1TM1H@1236|Gammaproteobacteria,3W2FW@53335|Pantoea	1236|Gammaproteobacteria	-	-	-	-	-	-	-	-	-	-	-	-	-	-	-	FALSE	FALSE	FALSE
NZ_CP029934.1_205	NZ_CP029934.1_205	0.277521	NZ_CP029934.1	205	PTU-HI1A	Salmonella	Salmonella enterica	NZ_CP029934.1_205	1484157.PSNIH2_22245	1.71e-43	142	2AV2Q@1|root,31KSK@2|Bacteria,1QIN7@1224|Proteobacteria,1TGHG@1236|Gammaproteobacteria,3W2E5@53335|Pantoea	1236|Gammaproteobacteria	-	-	-	-	-	-	-	-	-	-	-	-	-	-	-	FALSE	FALSE	FALSE
NZ_CP029934.1_206	NZ_CP029934.1_206	0.321782	NZ_CP029934.1	206	PTU-HI1A	Salmonella	Salmonella enterica	NZ_CP029934.1_206	1484157.PSNIH2_22240	1.27e-63	196	2AV0J@1|root,31KQD@2|Bacteria,1QIK3@1224|Proteobacteria,1TGF5@1236|Gammaproteobacteria,3W27P@53335|Pantoea	1236|Gammaproteobacteria	-	-	-	-	-	-	-	-	-	-	-	-	-	-	-	FALSE	FALSE	FALSE
NZ_CP029934.1_207	NZ_CP029934.1_207	0.312776	NZ_CP029934.1	207	PTU-HI1A	Salmonella	Salmonella enterica	NZ_CP029934.1_207	1484158.PSNIH1_20015	1.48e-51	164	2AV1F@1|root,31KR9@2|Bacteria,1QIKZ@1224|Proteobacteria,1TGG0@1236|Gammaproteobacteria,3W2A1@53335|Pantoea	1236|Gammaproteobacteria	S	Enterobacterial protein of unknown function (DUF957)	-	-	-	-	-	-	-	-	-	-	-	-	DUF957	FALSE	FALSE	FALSE
NZ_CP029934.1_208	NZ_CP029934.1_208	0.298365	NZ_CP029934.1	208	PTU-HI1A	Salmonella	Salmonella enterica	NZ_CP029934.1_208	1484157.PSNIH2_22230	3.3e-79	239	2FIKA@1|root,31KPF@2|Bacteria,1QIJ4@1224|Proteobacteria,1TGE0@1236|Gammaproteobacteria,3W22G@53335|Pantoea	1236|Gammaproteobacteria	S	Protein of unknown function (DUF3085)	-	-	-	-	-	-	-	-	-	-	-	-	DUF3085	FALSE	FALSE	FALSE
NZ_CP029934.1_209	NZ_CP029934.1_209	0.21632	NZ_CP029934.1	209	PTU-HI1A	Salmonella	Salmonella enterica	NA	NA	NA	NA	NA	NA	NA	NA	NA	NA	NA	NA	NA	NA	NA	NA	NA	NA	NA	NA	NA	NA	NA	NA
NZ_CP029934.1_210	NZ_CP029934.1_210	0.366693	NZ_CP029934.1	210	PTU-HI1A	Salmonella	Salmonella enterica	NZ_CP029934.1_210	1484157.PSNIH2_22220	1.68e-30	108	2AV4B@1|root,31KUG@2|Bacteria,1QIPT@1224|Proteobacteria,1TGJ5@1236|Gammaproteobacteria,3W2IE@53335|Pantoea	1236|Gammaproteobacteria	-	-	-	-	-	-	-	-	-	-	-	-	-	-	-	FALSE	FALSE	FALSE
NZ_CP029934.1_211	NZ_CP029934.1_211	0.321004	NZ_CP029934.1	211	PTU-HI1A	Salmonella	Salmonella enterica	NZ_CP029934.1_211	1484157.PSNIH2_22215	4.11e-45	145	2AV2D@1|root,31KS9@2|Bacteria,1QIMY@1224|Proteobacteria,1TGH3@1236|Gammaproteobacteria,3W2CZ@53335|Pantoea	1236|Gammaproteobacteria	-	-	-	-	-	-	-	-	-	-	-	-	-	-	-	FALSE	FALSE	FALSE
NZ_CP029934.1_212	NZ_CP029934.1_212	0.292708	NZ_CP029934.1	212	PTU-HI1A	Salmonella	Salmonella enterica	NZ_CP029934.1_212	1484157.PSNIH2_22210	3.44e-39	130	2AV2S@1|root,31KSN@2|Bacteria,1QIN9@1224|Proteobacteria,1TGHI@1236|Gammaproteobacteria,3W2EC@53335|Pantoea	1236|Gammaproteobacteria	-	-	-	-	-	-	-	-	-	-	-	-	-	-	-	FALSE	FALSE	FALSE
NZ_CP029934.1_213	NZ_CP029934.1_213	0.278759	NZ_CP029934.1	213	PTU-HI1A	Salmonella	Salmonella enterica	NZ_CP029934.1_213	1484157.PSNIH2_00090	7.59e-85	251	COG1662@1|root,COG1662@2|Bacteria,1NHAK@1224|Proteobacteria,1RQRY@1236|Gammaproteobacteria	1236|Gammaproteobacteria	L	cog cog1662	-	-	-	ko:K07480	-	-	-	-	ko00000	-	-	-	DDE_Tnp_IS1,Zn_Tnp_IS1	FALSE	FALSE	FALSE
NZ_CP029934.1_214	NZ_CP029934.1_214	0.340198	NZ_CP029934.1	214	PTU-HI1A	Salmonella	Salmonella enterica	NZ_CP029934.1_214	1443113.LC20_03235	2.75e-62	190	COG3677@1|root,COG3677@2|Bacteria,1N3Y7@1224|Proteobacteria,1SC0J@1236|Gammaproteobacteria,41HER@629|Yersinia	1236|Gammaproteobacteria	L	id in 91 aa, and to Shigella dysenteriae insertion element IS1 protein InsA TR	-	-	-	ko:K07489	-	-	-	-	ko00000	-	-	-	HTH_Tnp_IS1,Zn_Tnp_IS1	FALSE	FALSE	FALSE
NZ_CP029934.1_215	NZ_CP029934.1_215	0.442082	NZ_CP029934.1	215	PTU-HI1A	Salmonella	Salmonella enterica	NZ_CP029934.1_215	155864.EDL933_5136	7.63e-220	607	COG0598@1|root,COG0598@2|Bacteria,1MWMP@1224|Proteobacteria,1RNDQ@1236|Gammaproteobacteria,3XN9J@561|Escherichia	1236|Gammaproteobacteria	P	Mediates influx of magnesium ions	corA	GO:0000041,GO:0003674,GO:0005215,GO:0006810,GO:0006811,GO:0006812,GO:0006824,GO:0008150,GO:0008324,GO:0015075,GO:0015087,GO:0015095,GO:0015099,GO:0015318,GO:0015675,GO:0015693,GO:0022857,GO:0022890,GO:0030001,GO:0034220,GO:0035444,GO:0046873,GO:0046915,GO:0051179,GO:0051234,GO:0055085,GO:0070838,GO:0072511,GO:0098655,GO:0098660,GO:0098662,GO:1903830	-	ko:K03284	-	-	-	-	ko00000,ko02000	1.A.35.1,1.A.35.3	-	iYL1228.KPN_04313	CorA	FALSE	FALSE	FALSE
NZ_CP029934.1_216	NZ_CP029934.1_216	0.243183	NZ_CP029934.1	216	PTU-HI1A	Salmonella	Salmonella enterica	NZ_CP029934.1_216	316407.85676236	6.79e-58	185	COG3698@1|root,COG3698@2|Bacteria,1NH9S@1224|Proteobacteria,1RNWS@1236|Gammaproteobacteria,3XNYD@561|Escherichia	1236|Gammaproteobacteria	S	Phosphodiester glycosidase	yigE	-	-	-	-	-	-	-	-	-	-	-	NAGPA	FALSE	FALSE	FALSE
NZ_CP029934.1_217	NZ_CP029934.1_217	0.29271	NZ_CP029934.1	217	PTU-HI1A	Salmonella	Salmonella enterica	NZ_CP029934.1_217	1484157.PSNIH2_22205	1.41e-60	187	2AV0W@1|root,31KQR@2|Bacteria,1QIKF@1224|Proteobacteria,1TGFH@1236|Gammaproteobacteria,3W28M@53335|Pantoea	1236|Gammaproteobacteria	-	-	-	-	-	-	-	-	-	-	-	-	-	-	-	FALSE	FALSE	FALSE
NZ_CP029934.1_218	NZ_CP029934.1_218	0.350267	NZ_CP029934.1	218	PTU-HI1A	Salmonella	Salmonella enterica	NA	NA	NA	NA	NA	NA	NA	NA	NA	NA	NA	NA	NA	NA	NA	NA	NA	NA	NA	NA	NA	NA	NA	NA
NZ_CP029934.1_219	NZ_CP029934.1_219	0.279686	NZ_CP029934.1	219	PTU-HI1A	Salmonella	Salmonella enterica	NZ_CP029934.1_219	1484157.PSNIH2_22200	6.21e-51	162	2FCYT@1|root,30CPS@2|Bacteria,1QTP5@1224|Proteobacteria,1TGGA@1236|Gammaproteobacteria,3W2AS@53335|Pantoea	1236|Gammaproteobacteria	-	-	-	-	-	-	-	-	-	-	-	-	-	-	-	FALSE	FALSE	FALSE
NZ_CP029934.1_220	NZ_CP029934.1_220	0.292889	NZ_CP029934.1	220	PTU-HI1A	Salmonella	Salmonella enterica	NZ_CP029934.1_220	1484157.PSNIH2_22195	9.76e-127	362	2AUX2@1|root,31KKG@2|Bacteria,1QIG1@1224|Proteobacteria,1TGAC@1236|Gammaproteobacteria,3W1JZ@53335|Pantoea	1236|Gammaproteobacteria	-	-	-	-	-	-	-	-	-	-	-	-	-	-	-	FALSE	FALSE	FALSE
NZ_CP029934.1_221	NZ_CP029934.1_221	0.218821	NZ_CP029934.1	221	PTU-HI1A	Salmonella	Salmonella enterica	NZ_CP029934.1_221	1166130.H650_00580	1.18e-27	101	2EFY7@1|root,339QC@2|Bacteria,1NHNZ@1224|Proteobacteria,1SGKV@1236|Gammaproteobacteria,3X2VR@547|Enterobacter	1236|Gammaproteobacteria	S	Hok/gef family	-	-	-	ko:K18919,ko:K18920,ko:K18921	-	-	-	-	ko00000,ko02048	-	-	-	HOK_GEF	FALSE	TRUE	FALSE
NZ_CP029934.1_222	NZ_CP029934.1_222	0.243436	NZ_CP029934.1	222	PTU-HI1A	Salmonella	Salmonella enterica	NZ_CP029934.1_222	1484157.PSNIH2_22160	4.39e-22	87	2AWDP@1|root,31N9P@2|Bacteria,1QIPK@1224|Proteobacteria,1TGIX@1236|Gammaproteobacteria,3W2HQ@53335|Pantoea	1236|Gammaproteobacteria	-	-	-	-	-	-	-	-	-	-	-	-	-	-	-	FALSE	FALSE	FALSE
NZ_CP029934.1_223	NZ_CP029934.1_223	0.178201	NZ_CP029934.1	223	PTU-HI1A	Salmonella	Salmonella enterica	NA	NA	NA	NA	NA	NA	NA	NA	NA	NA	NA	NA	NA	NA	NA	NA	NA	NA	NA	NA	NA	NA	NA	NA
NZ_CP029934.1_224	NZ_CP029934.1_224	0.404409	NZ_CP029934.1	224	PTU-HI1A	Salmonella	Salmonella enterica	NZ_CP029934.1_224	1484157.PSNIH2_22105	1.43e-244	677	2AUYG@1|root,31KMZ@2|Bacteria,1QIHK@1224|Proteobacteria,1TGC9@1236|Gammaproteobacteria,3W1V8@53335|Pantoea	1236|Gammaproteobacteria	-	-	-	-	-	-	-	-	-	-	-	-	-	-	-	FALSE	FALSE	FALSE
NZ_CP029934.1_225	NZ_CP029934.1_225	0.330613	NZ_CP029934.1	225	PTU-HI1A	Salmonella	Salmonella enterica	NZ_CP029934.1_225	1484157.PSNIH2_22100	4.04e-47	152	2AV23@1|root,31KRY@2|Bacteria,1QIMM@1224|Proteobacteria,1TGGT@1236|Gammaproteobacteria,3W2C2@53335|Pantoea	1236|Gammaproteobacteria	-	-	-	-	-	-	-	-	-	-	-	-	-	-	-	FALSE	FALSE	FALSE
NZ_CP029934.1_226	NZ_CP029934.1_226	0.36748	NZ_CP029934.1	226	PTU-HI1A	Salmonella	Salmonella enterica	NZ_CP029934.1_226	1484157.PSNIH2_22095	1.08e-21	86.3	2AV28@1|root,31KS3@2|Bacteria,1QIMT@1224|Proteobacteria,1TGGZ@1236|Gammaproteobacteria,3W2CH@53335|Pantoea	1236|Gammaproteobacteria	-	-	-	-	-	-	-	-	-	-	-	-	-	-	-	FALSE	FALSE	FALSE
NZ_CP029934.1_227	NZ_CP029934.1_227	0.254568	NZ_CP029934.1	227	PTU-HI1A	Salmonella	Salmonella enterica	NZ_CP029934.1_227	1484157.PSNIH2_22090	3.62e-88	260	2AUXZ@1|root,31KMG@2|Bacteria,1QIH4@1224|Proteobacteria,1TGBR@1236|Gammaproteobacteria,3W1S6@53335|Pantoea	1236|Gammaproteobacteria	-	-	-	-	-	-	-	-	-	-	-	-	-	-	-	FALSE	FALSE	FALSE
NZ_CP029934.1_228	NZ_CP029934.1_228	0.334515	NZ_CP029934.1	228	PTU-HI1A	Salmonella	Salmonella enterica	NZ_CP029934.1_228	1484157.PSNIH2_22085	3.1e-111	321	2AUWZ@1|root,31KKD@2|Bacteria,1QIFU@1224|Proteobacteria,1TGA4@1236|Gammaproteobacteria,3W1JD@53335|Pantoea	1236|Gammaproteobacteria	-	-	-	-	-	-	-	-	-	-	-	-	-	-	-	FALSE	FALSE	FALSE
NZ_CP029934.1_229	NZ_CP029934.1_229	0.335774	NZ_CP029934.1	229	PTU-HI1A	Salmonella	Salmonella enterica	NZ_CP029934.1_229	1484157.PSNIH2_22080	3.56e-41	136	2AV2Y@1|root,31KSV@2|Bacteria,1QINE@1224|Proteobacteria,1TGHQ@1236|Gammaproteobacteria,3W2EM@53335|Pantoea	1236|Gammaproteobacteria	S	Bacterial protein of unknown function (DUF905)	-	-	-	-	-	-	-	-	-	-	-	-	DUF905	FALSE	FALSE	FALSE
NZ_CP029934.1_230	NZ_CP029934.1_230	0.264581	NZ_CP029934.1	230	PTU-HI1A	Salmonella	Salmonella enterica	NA	NA	NA	NA	NA	NA	NA	NA	NA	NA	NA	NA	NA	NA	NA	NA	NA	NA	NA	NA	NA	NA	NA	NA
NZ_CP029934.1_231	NZ_CP029934.1_231	0.275435	NZ_CP029934.1	231	PTU-HI1A	Salmonella	Salmonella enterica	NZ_CP029934.1_231	1484157.PSNIH2_22075	1.37e-50	162	2AV15@1|root,31KQZ@2|Bacteria,1QIKP@1224|Proteobacteria,1TGFR@1236|Gammaproteobacteria,3W29B@53335|Pantoea	1236|Gammaproteobacteria	-	-	-	-	-	-	-	-	-	-	-	-	-	-	-	FALSE	FALSE	FALSE
NZ_CP029934.1_232	NZ_CP029934.1_232	0.267771	NZ_CP029934.1	232	PTU-HI1A	Salmonella	Salmonella enterica	NZ_CP029934.1_232	1484157.PSNIH2_22070	6.83e-69	209	2AV0Y@1|root,31KQT@2|Bacteria,1QIKH@1224|Proteobacteria,1TGFJ@1236|Gammaproteobacteria,3W28R@53335|Pantoea	1236|Gammaproteobacteria	-	-	-	-	-	-	-	-	-	-	-	-	-	-	-	FALSE	FALSE	FALSE
NZ_CP029934.1_233	NZ_CP029934.1_233	0.199525	NZ_CP029934.1	233	PTU-HI1A	Salmonella	Salmonella enterica	NZ_CP029934.1_233	1484157.PSNIH2_22065	9.02e-151	426	COG0551@1|root,COG0551@2|Bacteria,1PZFI@1224|Proteobacteria,1RQ64@1236|Gammaproteobacteria,3W1YU@53335|Pantoea	1236|Gammaproteobacteria	L	Nuclease-related domain	-	-	-	-	-	-	-	-	-	-	-	-	NERD,zf-C4_Topoisom	FALSE	FALSE	FALSE
NZ_CP029934.1_234	NZ_CP029934.1_234	0.264844	NZ_CP029934.1	234	PTU-HI1A	Salmonella	Salmonella enterica	NZ_CP029934.1_234	1484157.PSNIH2_22060	3.08e-251	693	COG0616@1|root,COG0616@2|Bacteria,1MUXE@1224|Proteobacteria,1RNYW@1236|Gammaproteobacteria,3W1WW@53335|Pantoea	1236|Gammaproteobacteria	OU	Peptidase family S49	-	-	-	ko:K04773	-	-	-	-	ko00000,ko01000,ko01002	-	-	-	Peptidase_S49	FALSE	FALSE	FALSE
NZ_CP029934.1_235	NZ_CP029934.1_235	0.216298	NZ_CP029934.1	235	PTU-HI1A	Salmonella	Salmonella enterica	NZ_CP029934.1_235	1484157.PSNIH2_22055	3.66e-145	410	2AUZY@1|root,31KPS@2|Bacteria,1QIJG@1224|Proteobacteria,1TGEC@1236|Gammaproteobacteria,3W244@53335|Pantoea	1236|Gammaproteobacteria	S	Domain of unknown function (DUF4400)	-	-	-	-	-	-	-	-	-	-	-	-	DUF4400	FALSE	FALSE	FALSE
NZ_CP029934.1_236	NZ_CP029934.1_236	0.270204	NZ_CP029934.1	236	PTU-HI1A	Salmonella	Salmonella enterica	NZ_CP029934.1_236	1484157.PSNIH2_22050	8.66e-254	697	2AVB6@1|root,31M2G@2|Bacteria,1QIG5@1224|Proteobacteria,1TGAJ@1236|Gammaproteobacteria,3W1KF@53335|Pantoea	1236|Gammaproteobacteria	-	-	-	-	-	-	-	-	-	-	-	-	-	-	-	FALSE	FALSE	FALSE
NZ_CP029934.1_237	NZ_CP029934.1_237	0.225427	NZ_CP029934.1	237	PTU-HI1A	Salmonella	Salmonella enterica	NZ_CP029934.1_237	1484157.PSNIH2_22045	0	1312	COG0433@1|root,COG0433@2|Bacteria,1QUPX@1224|Proteobacteria,1T20D@1236|Gammaproteobacteria,3W05W@53335|Pantoea	1236|Gammaproteobacteria	S	TraM recognition site of TraD and TraG	-	-	-	ko:K12071	-	-	-	-	ko00000,ko02044	3.A.7.11.1	-	-	TraG-D_C,TrwB_AAD_bind	FALSE	FALSE	FALSE
NZ_CP029934.1_238	NZ_CP029934.1_238	0.241618	NZ_CP029934.1	238	PTU-HI1A	Salmonella	Salmonella enterica	NZ_CP029934.1_238	1484157.PSNIH2_22040	0	1692	COG3481@1|root,COG3481@2|Bacteria,1QIHM@1224|Proteobacteria,1TGCA@1236|Gammaproteobacteria,3W1VD@53335|Pantoea	1236|Gammaproteobacteria	S	Putative helicase	-	-	-	ko:K12070	-	-	-	-	ko00000,ko02044	3.A.7.11.1	-	-	TraI_2	FALSE	FALSE	FALSE
NZ_CP029934.1_239	NZ_CP029934.1_239	0.284797	NZ_CP029934.1	239	PTU-HI1A	Salmonella	Salmonella enterica	NZ_CP029934.1_239	1484157.PSNIH2_22035	2.71e-150	425	2AUZN@1|root,31KPD@2|Bacteria,1QIJ3@1224|Proteobacteria,1TGDZ@1236|Gammaproteobacteria,3W227@53335|Pantoea	1236|Gammaproteobacteria	-	-	-	-	-	-	-	-	-	-	-	-	-	-	-	FALSE	FALSE	FALSE
NZ_CP029934.1_240	NZ_CP029934.1_240	0.207058	NZ_CP029934.1	240	PTU-HI1A	Salmonella	Salmonella enterica	NZ_CP029934.1_240	1484157.PSNIH2_22030	5.75e-95	278	2AV09@1|root,31KQ3@2|Bacteria,1QIJT@1224|Proteobacteria,1TGEV@1236|Gammaproteobacteria,3W26Y@53335|Pantoea	1236|Gammaproteobacteria	-	-	-	-	-	-	-	-	-	-	-	-	-	-	-	FALSE	FALSE	FALSE
NZ_CP029935.1_1	NZ_CP029935.1_1	0.225642	NZ_CP029935.1	1	PTU-HI1A	Salmonella	Salmonella enterica	NZ_CP029935.1_1	1484157.PSNIH2_22025	1.98e-168	473	2AUYH@1|root,31KN2@2|Bacteria,1QIHP@1224|Proteobacteria,1TGCC@1236|Gammaproteobacteria,3W1VQ@53335|Pantoea	1236|Gammaproteobacteria	-	-	-	-	-	-	-	-	-	-	-	-	-	-	-	FALSE	FALSE	FALSE
NZ_CP029935.1_2	NZ_CP029935.1_2	0.218311	NZ_CP029935.1	2	PTU-HI1A	Salmonella	Salmonella enterica	NZ_CP029935.1_2	1484157.PSNIH2_22020	2.63e-118	338	2AUXY@1|root,31KMF@2|Bacteria,1QIH3@1224|Proteobacteria,1TGBQ@1236|Gammaproteobacteria,3W1S5@53335|Pantoea	1236|Gammaproteobacteria	-	-	-	-	-	-	-	-	-	-	-	-	-	-	-	FALSE	FALSE	FALSE
NZ_CP029935.1_3	NZ_CP029935.1_3	0.250786	NZ_CP029935.1	3	PTU-HI1A	Salmonella	Salmonella enterica	NZ_CP029935.1_3	1484157.PSNIH2_22015	6.1e-233	643	COG0526@1|root,COG0526@2|Bacteria,1MXG2@1224|Proteobacteria,1S08D@1236|Gammaproteobacteria,3W1EQ@53335|Pantoea	1236|Gammaproteobacteria	CO	F plasmid transfer operon protein	-	-	-	ko:K12057	-	-	-	-	ko00000,ko02044	3.A.7.11.1	-	-	TraF	FALSE	FALSE	FALSE
NZ_CP029935.1_4	NZ_CP029935.1_4	0.282394	NZ_CP029935.1	4	PTU-HI1A	Salmonella	Salmonella enterica	NZ_CP029935.1_4	1484157.PSNIH2_22010	0	884	28MTB@1|root,2ZB1J@2|Bacteria,1MWD0@1224|Proteobacteria,1RSK4@1236|Gammaproteobacteria,3W1FV@53335|Pantoea	1236|Gammaproteobacteria	S	Conjugative relaxosome accessory transposon protein	-	-	-	ko:K12072	-	-	-	-	ko00000,ko02044	3.A.7.11.1	-	-	TraH	FALSE	FALSE	FALSE
NZ_CP029935.1_5	NZ_CP029935.1_5	0.262254	NZ_CP029935.1	5	PTU-HI1A	Salmonella	Salmonella enterica	NZ_CP029935.1_5	1484158.PSNIH1_20245	0	2281	COG4678@1|root,COG4678@2|Bacteria,1PI2N@1224|Proteobacteria,1TKJC@1236|Gammaproteobacteria,3W2KF@53335|Pantoea	1236|Gammaproteobacteria	G	TraG-like protein, N-terminal region	-	-	-	ko:K12056	-	-	-	-	ko00000,ko02044	3.A.7.11.1	-	-	TraG_N	FALSE	FALSE	FALSE
NZ_CP029935.1_6	NZ_CP029935.1_6	0.211317	NZ_CP029935.1	6	PTU-HI1A	Salmonella	Salmonella enterica	NZ_CP029935.1_6	338969.Rfer_3062	2.37e-11	66.6	2EE9F@1|root,3383V@2|Bacteria,1NBCJ@1224|Proteobacteria,2VVYP@28216|Betaproteobacteria	28216|Betaproteobacteria	-	-	-	-	-	-	-	-	-	-	-	-	-	-	-	FALSE	FALSE	FALSE
NZ_CP029935.1_7	NZ_CP029935.1_7	0.233439	NZ_CP029935.1	7	PTU-HI1A	Salmonella	Salmonella enterica	NZ_CP029935.1_7	1484157.PSNIH2_21995	5.23e-120	343	COG0741@1|root,COG0741@2|Bacteria,1QRXT@1224|Proteobacteria,1RV66@1236|Gammaproteobacteria,3W1WC@53335|Pantoea	1236|Gammaproteobacteria	M	lytic transglycosylase activity	-	-	-	-	-	-	-	-	-	-	-	-	-	FALSE	FALSE	FALSE
NZ_CP029935.1_8	NZ_CP029935.1_8	0.277591	NZ_CP029935.1	8	PTU-HI1A	Salmonella	Salmonella enterica	NZ_CP029935.1_8	1484157.PSNIH2_21990	8.16e-161	452	COG1651@1|root,COG1651@2|Bacteria,1RD39@1224|Proteobacteria,1S3U8@1236|Gammaproteobacteria,3W210@53335|Pantoea	1236|Gammaproteobacteria	O	Required for disulfide bond formation in some periplasmic proteins. Acts by transferring its disulfide bond to other proteins and is reduced in the process	dsbC	-	5.3.4.1	ko:K03981	-	-	-	-	ko00000,ko01000,ko02044,ko03110	3.A.7.11.1	-	-	DsbC_N,Thioredoxin_2	FALSE	FALSE	FALSE
NZ_CP029935.1_9	NZ_CP029935.1_9	0.266448	NZ_CP029935.1	9	PTU-HI1A	Salmonella	Salmonella enterica	NZ_CP029935.1_9	1484157.PSNIH2_21985	7.24e-65	200	2AUXK@1|root,31KM1@2|Bacteria,1QIGP@1224|Proteobacteria,1TGB8@1236|Gammaproteobacteria,3W1P7@53335|Pantoea	1236|Gammaproteobacteria	-	-	-	-	-	-	-	-	-	-	-	-	-	-	-	FALSE	FALSE	FALSE
NZ_CP029935.1_10	NZ_CP029935.1_10	0.226861	NZ_CP029935.1	10	PTU-HI1A	Salmonella	Salmonella enterica	NZ_CP029935.1_10	1484157.PSNIH2_21980	3.14e-82	244	2AUZS@1|root,31KPJ@2|Bacteria,1QIJ8@1224|Proteobacteria,1TGE3@1236|Gammaproteobacteria,3W233@53335|Pantoea	1236|Gammaproteobacteria	-	-	-	-	-	-	-	-	-	-	-	-	-	-	-	FALSE	FALSE	FALSE
NZ_CP029935.1_11	NZ_CP029935.1_11	0.201485	NZ_CP029935.1	11	PTU-HI1A	Salmonella	Salmonella enterica	NZ_CP029935.1_11	1484157.PSNIH2_21975	1.29e-132	377	2AUXU@1|root,31KMB@2|Bacteria,1QIGY@1224|Proteobacteria,1TGBH@1236|Gammaproteobacteria,3W1QC@53335|Pantoea	1236|Gammaproteobacteria	-	-	-	-	-	-	-	-	-	-	-	-	-	-	-	FALSE	FALSE	FALSE
NZ_CP029935.1_12	NZ_CP029935.1_12	0.314484	NZ_CP029935.1	12	PTU-HI1A	Salmonella	Salmonella enterica	NZ_CP029935.1_12	1484157.PSNIH2_21970	1.12e-177	496	COG1651@1|root,COG1651@2|Bacteria,1MY3H@1224|Proteobacteria,1RS9Y@1236|Gammaproteobacteria,3W0W5@53335|Pantoea	1236|Gammaproteobacteria	O	Thioredoxin	bcfH	-	-	-	-	-	-	-	-	-	-	-	DSBA,FKBP_N,Thioredoxin_4	FALSE	FALSE	FALSE
NZ_CP029935.1_13	NZ_CP029935.1_13	0.248234	NZ_CP029935.1	13	PTU-HI1A	Salmonella	Salmonella enterica	NZ_CP029935.1_13	517433.PanABDRAFT_4263	8.22e-134	397	COG0389@1|root,COG0389@2|Bacteria,1MUUH@1224|Proteobacteria,1RMT1@1236|Gammaproteobacteria,3VXRT@53335|Pantoea	1236|Gammaproteobacteria	L	DNA polymerase	umuC	-	-	ko:K03502	-	-	-	-	ko00000,ko03400	-	-	-	DUF4113,IMS,IMS_C,IMS_HHH	FALSE	FALSE	FALSE
NZ_CP029935.1_14	NZ_CP029935.1_14	0.267582	NZ_CP029935.1	14	PTU-HI1A	Salmonella	Salmonella enterica	NZ_CP029935.1_14	1484158.PSNIH1_19225	1.05e-38	135	COG1974@1|root,COG1974@2|Bacteria,1MZFA@1224|Proteobacteria,1S5X5@1236|Gammaproteobacteria,3W1VG@53335|Pantoea	1236|Gammaproteobacteria	KT	Peptidase S24-like	umuD	-	-	ko:K03503	-	-	-	-	ko00000,ko01000,ko01002,ko03400	-	-	-	Peptidase_S24	FALSE	FALSE	FALSE
NZ_CP029935.1_15	NZ_CP029935.1_15	0.265424	NZ_CP029935.1	15	PTU-HI1A	Salmonella	Salmonella enterica	NZ_CP029935.1_15	1484157.PSNIH2_21855	1.07e-112	327	2E5NV@1|root,330DM@2|Bacteria,1QIGA@1224|Proteobacteria,1TGAR@1236|Gammaproteobacteria,3W1MH@53335|Pantoea	1236|Gammaproteobacteria	-	-	-	-	-	-	-	-	-	-	-	-	-	-	-	FALSE	FALSE	FALSE
NZ_CP029935.1_16	NZ_CP029935.1_16	0.218249	NZ_CP029935.1	16	PTU-HI1A	Salmonella	Salmonella enterica	NZ_CP029935.1_16	1484157.PSNIH2_21850	4.12e-16	74.3	2AUBF@1|root,31JZ4@2|Bacteria,1QHSI@1224|Proteobacteria,1TGFN@1236|Gammaproteobacteria,3W291@53335|Pantoea	1236|Gammaproteobacteria	-	-	-	-	-	-	-	-	-	-	-	-	-	-	-	FALSE	FALSE	FALSE
NZ_CP029935.1_17	NZ_CP029935.1_17	0.262448	NZ_CP029935.1	17	PTU-HI1A	Salmonella	Salmonella enterica	NZ_CP029935.1_17	1484157.PSNIH2_21840	7.19e-41	135	2AV3C@1|root,31KTD@2|Bacteria,1QINV@1224|Proteobacteria,1TGI7@1236|Gammaproteobacteria,3W2FV@53335|Pantoea	1236|Gammaproteobacteria	-	-	-	-	-	-	-	-	-	-	-	-	-	-	-	FALSE	FALSE	FALSE
NZ_CP029935.1_18	NZ_CP029935.1_18	0.231494	NZ_CP029935.1	18	PTU-HI1A	Salmonella	Salmonella enterica	NA	NA	NA	NA	NA	NA	NA	NA	NA	NA	NA	NA	NA	NA	NA	NA	NA	NA	NA	NA	NA	NA	NA	NA
NZ_CP029935.1_19	NZ_CP029935.1_19	0.255398	NZ_CP029935.1	19	PTU-HI1A	Salmonella	Salmonella enterica	NZ_CP029935.1_19	1484157.PSNIH2_21835	7.49e-70	213	2AUY5@1|root,31KMM@2|Bacteria,1QIHA@1224|Proteobacteria,1TGBW@1236|Gammaproteobacteria,3W1T2@53335|Pantoea	1236|Gammaproteobacteria	-	-	-	-	-	-	-	-	-	-	-	-	-	-	-	FALSE	FALSE	FALSE
NZ_CP029935.1_20	NZ_CP029935.1_20	0.294961	NZ_CP029935.1	20	PTU-HI1A	Salmonella	Salmonella enterica	NZ_CP029935.1_20	35703.DQ02_11785	2.16e-300	820	COG0477@1|root,COG0477@2|Bacteria,1MU46@1224|Proteobacteria,1RRCF@1236|Gammaproteobacteria,3WVF6@544|Citrobacter	1236|Gammaproteobacteria	EGP	Sugar (and other) transporter	citA	-	-	ko:K03288	-	-	-	-	ko00000,ko02000	2.A.1.6.1,2.A.1.6.7	-	-	MFS_1,Sugar_tr	FALSE	FALSE	FALSE
NZ_CP029935.1_21	NZ_CP029935.1_21	0.314317	NZ_CP029935.1	21	PTU-HI1A	Salmonella	Salmonella enterica	NZ_CP029935.1_21	35703.DQ02_11780	9.43e-280	764	COG1146@1|root,COG1146@2|Bacteria,1MU2I@1224|Proteobacteria,1RPKR@1236|Gammaproteobacteria,3WXJU@544|Citrobacter	1236|Gammaproteobacteria	C	With CitA (TcuA) catalyzes the oxidation of tricarballylate to cis-aconitate	tcuB	-	-	ko:K13795	-	-	-	-	ko00000	-	-	-	-	FALSE	FALSE	FALSE
NZ_CP029935.1_22	NZ_CP029935.1_22	0.354237	NZ_CP029935.1	22	PTU-HI1A	Salmonella	Salmonella enterica	NZ_CP029935.1_22	35703.DQ02_11775	0	949	COG1053@1|root,COG1053@2|Bacteria,1MX5A@1224|Proteobacteria,1RN0D@1236|Gammaproteobacteria,3WY04@544|Citrobacter	1236|Gammaproteobacteria	C	FAD dependent oxidoreductase	cobZ	-	-	ko:K13796	-	-	-	-	ko00000	-	-	-	FAD_binding_2	FALSE	FALSE	FALSE
NZ_CP029935.1_23	NZ_CP029935.1_23	0.24219	NZ_CP029935.1	23	PTU-HI1A	Salmonella	Salmonella enterica	NZ_CP029935.1_23	35703.DQ02_11770	1.72e-196	547	COG0583@1|root,COG0583@2|Bacteria,1MXR1@1224|Proteobacteria,1RR7Q@1236|Gammaproteobacteria,3WX6K@544|Citrobacter	1236|Gammaproteobacteria	K	LysR substrate binding domain	-	-	-	ko:K13794,ko:K19338	-	-	-	-	ko00000,ko03000	-	-	-	HTH_1,LysR_substrate	FALSE	FALSE	FALSE
NZ_CP029935.1_24	NZ_CP029935.1_24	0.317082	NZ_CP029935.1	24	PTU-HI1A	Salmonella	Salmonella enterica	NZ_CP029935.1_24	469595.CSAG_04147	0	886	COG2801@1|root,COG2801@2|Bacteria,1MWVQ@1224|Proteobacteria,1RN12@1236|Gammaproteobacteria,3WY8H@544|Citrobacter	1236|Gammaproteobacteria	L	PFAM Integrase catalytic	-	-	-	-	-	-	-	-	-	-	-	-	HTH_23,HTH_28,HTH_32,rve	FALSE	FALSE	FALSE
NZ_CP029935.1_25	NZ_CP029935.1_25	0.204886	NZ_CP029935.1	25	PTU-HI1A	Salmonella	Salmonella enterica	NZ_CP029935.1_25	1224318.DT73_11705	1.82e-148	429	2C4HC@1|root,2Z9UU@2|Bacteria,1QW0H@1224|Proteobacteria,1SKC4@1236|Gammaproteobacteria	1236|Gammaproteobacteria	-	-	-	-	-	-	-	-	-	-	-	-	-	-	-	FALSE	FALSE	FALSE
NZ_CP029935.1_26	NZ_CP029935.1_26	0.233679	NZ_CP029935.1	26	PTU-HI1A	Salmonella	Salmonella enterica	NA	NA	NA	NA	NA	NA	NA	NA	NA	NA	NA	NA	NA	NA	NA	NA	NA	NA	NA	NA	NA	NA	NA	NA
NZ_CP029935.1_27	NZ_CP029935.1_27	0.194235	NZ_CP029935.1	27	PTU-HI1A	Salmonella	Salmonella enterica	NZ_CP029935.1_27	1298608.JCM18900_12675	6.26e-63	204	COG1502@1|root,COG1502@2|Bacteria,1Q5N5@1224|Proteobacteria,1RYW1@1236|Gammaproteobacteria,3NKZT@468|Moraxellaceae	1236|Gammaproteobacteria	I	PLD-like domain	-	-	-	-	-	-	-	-	-	-	-	-	PLDc_2	FALSE	FALSE	FALSE
NZ_CP029935.1_28	NZ_CP029935.1_28	0.214962	NZ_CP029935.1	28	PTU-HI1A	Salmonella	Salmonella enterica	NZ_CP029935.1_28	1124991.MU9_3040	5.88e-297	809	COG3385@1|root,COG3385@2|Bacteria,1R55Y@1224|Proteobacteria,1RRSD@1236|Gammaproteobacteria	1236|Gammaproteobacteria	L	Transposase	-	-	-	-	-	-	-	-	-	-	-	-	DDE_Tnp_1	FALSE	FALSE	FALSE
NZ_CP029935.1_29	NZ_CP029935.1_29	0.250267	NZ_CP029935.1	29	PTU-HI1A	Salmonella	Salmonella enterica	NZ_CP029935.1_29	1005058.UMN179_01948	6.95e-94	274	COG4977@1|root,COG4977@2|Bacteria,1NBVS@1224|Proteobacteria,1T4KN@1236|Gammaproteobacteria,1Y7JB@135625|Pasteurellales	135625|Pasteurellales	K	Helix-turn-helix domain	-	-	-	ko:K19056	-	-	-	-	ko00000,ko03000	-	-	-	HTH_18	FALSE	FALSE	FALSE
NZ_CP029935.1_30	NZ_CP029935.1_30	0.238799	NZ_CP029935.1	30	PTU-HI1A	Salmonella	Salmonella enterica	NZ_CP029935.1_30	1005058.UMN179_01949	3.22e-139	393	COG1309@1|root,COG1309@2|Bacteria,1NB8F@1224|Proteobacteria,1S0YA@1236|Gammaproteobacteria,1YAQW@135625|Pasteurellales	135625|Pasteurellales	K	Bacterial regulatory proteins, tetR family	-	-	-	ko:K19047	-	-	-	-	ko00000,ko03000	-	-	-	TetR_N	FALSE	FALSE	FALSE
NZ_CP029935.1_31	NZ_CP029935.1_31	0.19006	NZ_CP029935.1	31	PTU-HI1A	Salmonella	Salmonella enterica	NZ_CP029935.1_31	502347.ESCAB7627_0644	1.35e-281	770	COG0477@1|root,COG2814@2|Bacteria,1MVSH@1224|Proteobacteria,1RYB9@1236|Gammaproteobacteria	1236|Gammaproteobacteria	EGP	COG0477 Permeases of the major facilitator superfamily	tetA	-	-	ko:K08151	-	M00668	-	-	ko00000,ko00002,ko01504,ko02000	2.A.1.2.38,2.A.1.2.39,2.A.1.2.4,2.A.1.2.41,2.A.1.2.68,2.A.1.2.75	-	-	MFS_1,Sugar_tr	TRUE	FALSE	FALSE
NZ_CP029935.1_32	NZ_CP029935.1_32	0.190289	NZ_CP029935.1	32	PTU-HI1A	Salmonella	Salmonella enterica	NZ_CP029935.1_32	1005058.UMN179_01951	4.2e-149	419	COG1309@1|root,COG1309@2|Bacteria,1REPQ@1224|Proteobacteria,1S426@1236|Gammaproteobacteria,1Y7RY@135625|Pasteurellales	135625|Pasteurellales	K	Synthetic iM2 transcription activator of synthetic construct UniRef RepID E1AFZ1_9ZZZZ	tetR	-	-	ko:K18476	-	M00668	-	-	ko00000,ko00002,ko03000	-	-	-	TetR_C,TetR_N	FALSE	FALSE	FALSE
NZ_CP029935.1_33	NZ_CP029935.1_33	0.248054	NZ_CP029935.1	33	PTU-HI1A	Salmonella	Salmonella enterica	NZ_CP029935.1_33	1005058.UMN179_01952	3.46e-148	417	COG0640@1|root,COG0640@2|Bacteria,1MWCW@1224|Proteobacteria,1RRN0@1236|Gammaproteobacteria,1Y7VR@135625|Pasteurellales	135625|Pasteurellales	K	transcriptional regulator	-	-	-	-	-	-	-	-	-	-	-	-	HTH_20	FALSE	FALSE	FALSE
NZ_CP029935.1_34	NZ_CP029935.1_34	0.155808	NZ_CP029935.1	34	PTU-HI1A	Salmonella	Salmonella enterica	NZ_CP029935.1_34	1005058.UMN179_01953	1.63e-85	252	COG4747@1|root,COG4747@2|Bacteria,1RIFA@1224|Proteobacteria,1S6G5@1236|Gammaproteobacteria,1Y8IX@135625|Pasteurellales	135625|Pasteurellales	S	ACT domain protein	-	-	-	-	-	-	-	-	-	-	-	-	-	FALSE	FALSE	FALSE
NZ_CP029935.1_35	NZ_CP029935.1_35	0.203594	NZ_CP029935.1	35	PTU-HI1A	Salmonella	Salmonella enterica	NZ_CP029935.1_35	1005058.UMN179_01954	2.85e-71	214	COG2329@1|root,COG2329@2|Bacteria,1RGVV@1224|Proteobacteria,1S9QT@1236|Gammaproteobacteria,1Y8QW@135625|Pasteurellales	135625|Pasteurellales	S	Antibiotic biosynthesis monooxygenase	-	-	-	-	-	-	-	-	-	-	-	-	ABM	FALSE	FALSE	FALSE
NZ_CP029935.1_36	NZ_CP029935.1_36	0.240313	NZ_CP029935.1	36	PTU-HI1A	Salmonella	Salmonella enterica	NZ_CP029935.1_36	1035839.AFNK01000045_gene1006	9.32e-273	748	COG0786@1|root,COG0786@2|Bacteria,1MVBC@1224|Proteobacteria,1RP0S@1236|Gammaproteobacteria	1236|Gammaproteobacteria	P	Catalyzes the sodium-dependent transport of glutamate	gltS	-	-	ko:K03312	-	-	-	-	ko00000,ko02000	2.A.27	-	-	Glt_symporter	FALSE	FALSE	FALSE
NZ_CP029935.1_37	NZ_CP029935.1_37	0.291509	NZ_CP029935.1	37	PTU-HI1A	Salmonella	Salmonella enterica	NZ_CP029935.1_37	1005058.UMN179_01957	8.32e-22	84.7	COG0583@1|root,COG0583@2|Bacteria,1QHV0@1224|Proteobacteria,1TFKB@1236|Gammaproteobacteria,1Y9A7@135625|Pasteurellales	135625|Pasteurellales	K	Bacterial regulatory helix-turn-helix protein, lysR family	-	-	-	-	-	-	-	-	-	-	-	-	HTH_1	FALSE	FALSE	FALSE
NZ_CP029935.1_38	NZ_CP029935.1_38	0.214114	NZ_CP029935.1	38	PTU-HI1A	Salmonella	Salmonella enterica	NZ_CP029935.1_38	1124991.MU9_3040	5.88e-297	809	COG3385@1|root,COG3385@2|Bacteria,1R55Y@1224|Proteobacteria,1RRSD@1236|Gammaproteobacteria	1236|Gammaproteobacteria	L	Transposase	-	-	-	-	-	-	-	-	-	-	-	-	DDE_Tnp_1	FALSE	FALSE	FALSE
NZ_CP029935.1_39	NZ_CP029935.1_39	0.207886	NZ_CP029935.1	39	PTU-HI1A	Salmonella	Salmonella enterica	NZ_CP029935.1_39	1484157.PSNIH2_21785	7.95e-189	528	2AUYX@1|root,31KNG@2|Bacteria,1QII3@1224|Proteobacteria,1TGCU@1236|Gammaproteobacteria,3W1X8@53335|Pantoea	1236|Gammaproteobacteria	-	-	-	-	-	-	-	-	-	-	-	-	-	-	-	FALSE	FALSE	FALSE
NZ_CP029935.1_40	NZ_CP029935.1_40	0.268181	NZ_CP029935.1	40	PTU-HI1A	Salmonella	Salmonella enterica	NZ_CP029935.1_40	1484157.PSNIH2_21780	4.53e-115	330	COG1525@1|root,COG1525@2|Bacteria,1N145@1224|Proteobacteria,1S9I3@1236|Gammaproteobacteria,3W1WF@53335|Pantoea	1236|Gammaproteobacteria	L	Staphylococcal nuclease homologue	-	-	-	-	-	-	-	-	-	-	-	-	Excalibur,SNase	FALSE	FALSE	FALSE
NZ_CP029935.1_41	NZ_CP029935.1_41	0.241644	NZ_CP029935.1	41	PTU-HI1A	Salmonella	Salmonella enterica	NZ_CP029935.1_41	1484157.PSNIH2_21775	0	879	COG0270@1|root,COG0270@2|Bacteria,1MV9H@1224|Proteobacteria,1RPM4@1236|Gammaproteobacteria,3W1RI@53335|Pantoea	1236|Gammaproteobacteria	H	C-5 cytosine-specific DNA methylase	dcm	-	2.1.1.37	ko:K00558	ko00270,ko01100,ko05206,map00270,map01100,map05206	M00035	R04858	RC00003,RC00332	ko00000,ko00001,ko00002,ko01000,ko02048,ko03032,ko03036	-	-	-	DNA_methylase	FALSE	FALSE	FALSE
NZ_CP029935.1_42	NZ_CP029935.1_42	0.232729	NZ_CP029935.1	42	PTU-HI1A	Salmonella	Salmonella enterica	NZ_CP029935.1_42	1042209.HK44_020435	1.02e-07	50.1	2BZNI@1|root,33NVB@2|Bacteria,1NQ0F@1224|Proteobacteria	1224|Proteobacteria	-	-	-	-	-	-	-	-	-	-	-	-	-	-	-	FALSE	FALSE	FALSE
NZ_CP029935.1_43	NZ_CP029935.1_43	0.240912	NZ_CP029935.1	43	PTU-HI1A	Salmonella	Salmonella enterica	NZ_CP029935.1_43	1484157.PSNIH2_21770	0	870	28KPS@1|root,2ZA7W@2|Bacteria,1QEZJ@1224|Proteobacteria,1SNQ1@1236|Gammaproteobacteria,3W0K5@53335|Pantoea	1236|Gammaproteobacteria	S	Protein of unknown function (DUF1173)	-	-	-	-	-	-	-	-	-	-	-	-	DUF1173	FALSE	FALSE	FALSE
NZ_CP029935.1_44	NZ_CP029935.1_44	0.23076	NZ_CP029935.1	44	PTU-HI1A	Salmonella	Salmonella enterica	NZ_CP029935.1_44	1484157.PSNIH2_21765	1.75e-35	121	2AN8H@1|root,31D6J@2|Bacteria,1QA9X@1224|Proteobacteria,1TDZN@1236|Gammaproteobacteria,3W2H8@53335|Pantoea	1236|Gammaproteobacteria	-	-	-	-	-	-	-	-	-	-	-	-	-	-	-	FALSE	FALSE	FALSE
NZ_CP029935.1_45	NZ_CP029935.1_45	0.274663	NZ_CP029935.1	45	PTU-HI1A	Salmonella	Salmonella enterica	NA	NA	NA	NA	NA	NA	NA	NA	NA	NA	NA	NA	NA	NA	NA	NA	NA	NA	NA	NA	NA	NA	NA	NA
NZ_CP029935.1_46	NZ_CP029935.1_46	0.2678	NZ_CP029935.1	46	PTU-HI1A	Salmonella	Salmonella enterica	NZ_CP029935.1_46	1484157.PSNIH2_21755	3.18e-78	238	COG0827@1|root,COG0827@2|Bacteria,1QIJK@1224|Proteobacteria,1TGEG@1236|Gammaproteobacteria,3W24R@53335|Pantoea	1236|Gammaproteobacteria	L	Domain of unknown function (DUF4942)	-	-	-	-	-	-	-	-	-	-	-	-	DUF4942	FALSE	FALSE	FALSE
NZ_CP029935.1_47	NZ_CP029935.1_47	0.269986	NZ_CP029935.1	47	PTU-HI1A	Salmonella	Salmonella enterica	NZ_CP029935.1_47	1484157.PSNIH2_21755	1.83e-98	291	COG0827@1|root,COG0827@2|Bacteria,1QIJK@1224|Proteobacteria,1TGEG@1236|Gammaproteobacteria,3W24R@53335|Pantoea	1236|Gammaproteobacteria	L	Domain of unknown function (DUF4942)	-	-	-	-	-	-	-	-	-	-	-	-	DUF4942	FALSE	FALSE	FALSE
NZ_CP029935.1_48	NZ_CP029935.1_48	0.204794	NZ_CP029935.1	48	PTU-HI1A	Salmonella	Salmonella enterica	NZ_CP029935.1_48	1484157.PSNIH2_21750	1.01e-129	371	2A40C@1|root,32QW5@2|Bacteria,1RHQ6@1224|Proteobacteria,1S8H5@1236|Gammaproteobacteria,3W1IP@53335|Pantoea	1236|Gammaproteobacteria	-	-	-	-	-	-	-	-	-	-	-	-	-	-	-	FALSE	FALSE	FALSE
NZ_CP029935.1_49	NZ_CP029935.1_49	0.278979	NZ_CP029935.1	49	PTU-HI1A	Salmonella	Salmonella enterica	NA	NA	NA	NA	NA	NA	NA	NA	NA	NA	NA	NA	NA	NA	NA	NA	NA	NA	NA	NA	NA	NA	NA	NA
NZ_CP029935.1_50	NZ_CP029935.1_50	0.406389	NZ_CP029935.1	50	PTU-HI1A	Salmonella	Salmonella enterica	NZ_CP029935.1_50	911008.GLAD_00465	2.38e-65	201	COG2916@1|root,COG2916@2|Bacteria,1R9YM@1224|Proteobacteria,1S24H@1236|Gammaproteobacteria	1236|Gammaproteobacteria	K	Belongs to the histone-like protein H-NS family	hns	-	-	ko:K03746,ko:K11685	-	-	-	-	ko00000,ko03036,ko03400	-	-	-	Histone_HNS	FALSE	FALSE	FALSE
NZ_CP029935.1_51	NZ_CP029935.1_51	0.226233	NZ_CP029935.1	51	PTU-HI1A	Salmonella	Salmonella enterica	NA	NA	NA	NA	NA	NA	NA	NA	NA	NA	NA	NA	NA	NA	NA	NA	NA	NA	NA	NA	NA	NA	NA	NA
NZ_CP029935.1_52	NZ_CP029935.1_52	0.223772	NZ_CP029935.1	52	PTU-HI1A	Salmonella	Salmonella enterica	NZ_CP029935.1_52	1121381.JNIV01000091_gene241	6.13e-10	66.2	COG3440@1|root,COG3440@2|Bacteria	2|Bacteria	V	regulation of methylation-dependent chromatin silencing	-	-	-	ko:K07454	-	-	-	-	ko00000	-	-	-	HNH_2	FALSE	FALSE	FALSE
NZ_CP029935.1_53	NZ_CP029935.1_53	0.274633	NZ_CP029935.1	53	PTU-HI1A	Salmonella	Salmonella enterica	NZ_CP029935.1_53	1484157.PSNIH2_22390	4.2e-80	239	2AUZ2@1|root,31KNM@2|Bacteria,1QII7@1224|Proteobacteria,1TGCZ@1236|Gammaproteobacteria,3W1XN@53335|Pantoea	1236|Gammaproteobacteria	-	-	-	-	-	-	-	-	-	-	-	-	-	-	-	FALSE	FALSE	FALSE
NZ_CP029935.1_54	NZ_CP029935.1_54	0.27726	NZ_CP029935.1	54	PTU-HI1A	Salmonella	Salmonella enterica	NZ_CP029935.1_54	469595.CSAG_04011	2.42e-28	114	COG3440@1|root,COG3440@2|Bacteria,1RIM8@1224|Proteobacteria,1S7RX@1236|Gammaproteobacteria	1236|Gammaproteobacteria	V	HNH endonuclease	-	-	-	-	-	-	-	-	-	-	-	-	HNH_2	FALSE	FALSE	FALSE
NZ_CP029935.1_55	NZ_CP029935.1_55	0.273066	NZ_CP029935.1	55	PTU-HI1A	Salmonella	Salmonella enterica	NZ_CP029935.1_55	1006000.GKAS_04054	7.11e-158	443	COG0410@1|root,COG0410@2|Bacteria,1MU4Z@1224|Proteobacteria,1RMEM@1236|Gammaproteobacteria	1236|Gammaproteobacteria	E	ABC transporter ATP-binding protein	urtE	-	-	ko:K11963	ko02010,map02010	M00323	-	-	ko00000,ko00001,ko00002,ko02000	3.A.1.4.4,3.A.1.4.5	-	-	ABC_tran	FALSE	FALSE	FALSE
NZ_CP029935.1_56	NZ_CP029935.1_56	0.285399	NZ_CP029935.1	56	PTU-HI1A	Salmonella	Salmonella enterica	NZ_CP029935.1_56	561229.Dd1591_2743	6.96e-169	474	COG4674@1|root,COG4674@2|Bacteria,1PG9U@1224|Proteobacteria,1RX9D@1236|Gammaproteobacteria,2JF4V@204037|Dickeya	1236|Gammaproteobacteria	P	PFAM ABC transporter related	-	-	-	ko:K01995,ko:K11962	ko02010,ko02024,map02010,map02024	M00237,M00323	-	-	ko00000,ko00001,ko00002,ko02000	3.A.1.4,3.A.1.4.4,3.A.1.4.5	-	-	ABC_tran	FALSE	FALSE	FALSE
NZ_CP029935.1_57	NZ_CP029935.1_57	0.321189	NZ_CP029935.1	57	PTU-HI1A	Salmonella	Salmonella enterica	NZ_CP029935.1_57	1006000.GKAS_04052	3.55e-237	654	COG4177@1|root,COG4177@2|Bacteria,1MUPI@1224|Proteobacteria,1RMAZ@1236|Gammaproteobacteria	1236|Gammaproteobacteria	E	Belongs to the binding-protein-dependent transport system permease family	urtC	-	-	ko:K01998,ko:K11961	ko02010,ko02024,map02010,map02024	M00237,M00323	-	-	ko00000,ko00001,ko00002,ko02000	3.A.1.4,3.A.1.4.4,3.A.1.4.5	-	-	BPD_transp_2	FALSE	FALSE	FALSE
NZ_CP029935.1_58	NZ_CP029935.1_58	0.292601	NZ_CP029935.1	58	PTU-HI1A	Salmonella	Salmonella enterica	NZ_CP029935.1_58	561229.Dd1591_2745	0	879	COG0559@1|root,COG0559@2|Bacteria,1PG9W@1224|Proteobacteria,1RXER@1236|Gammaproteobacteria,2JF3Z@204037|Dickeya	1236|Gammaproteobacteria	P	Branched-chain amino acid transport system / permease component	-	-	-	ko:K01997,ko:K11960	ko02010,ko02024,map02010,map02024	M00237,M00323	-	-	ko00000,ko00001,ko00002,ko02000	3.A.1.4,3.A.1.4.4,3.A.1.4.5	-	-	BPD_transp_2	FALSE	FALSE	FALSE
NZ_CP029935.1_59	NZ_CP029935.1_59	0.446856	NZ_CP029935.1	59	PTU-HI1A	Salmonella	Salmonella enterica	NZ_CP029935.1_59	1006000.GKAS_04015	5.13e-304	829	COG0683@1|root,COG0683@2|Bacteria,1MU8V@1224|Proteobacteria,1RMIJ@1236|Gammaproteobacteria	1236|Gammaproteobacteria	E	COG0683 ABC-type branched-chain amino acid transport systems, periplasmic component	urtA	-	-	ko:K11959	ko02010,map02010	M00323	-	-	ko00000,ko00001,ko00002,ko02000	3.A.1.4.4,3.A.1.4.5	-	-	Peripla_BP_5	FALSE	FALSE	FALSE
NZ_CP029935.1_60	NZ_CP029935.1_60	0.36315	NZ_CP029935.1	60	PTU-HI1A	Salmonella	Salmonella enterica	NZ_CP029935.1_60	1005994.GTGU_04322	9.62e-154	433	COG1802@1|root,COG1802@2|Bacteria,1MW9G@1224|Proteobacteria,1RNW7@1236|Gammaproteobacteria	1236|Gammaproteobacteria	K	Transcriptional regulator	ntaR	-	-	-	-	-	-	-	-	-	-	-	FCD,GntR	FALSE	FALSE	FALSE
NZ_CP029935.1_61	NZ_CP029935.1_61	0.365133	NZ_CP029935.1	61	PTU-HI1A	Salmonella	Salmonella enterica	NZ_CP029935.1_61	1005994.GTGU_04321	0	2173	COG0439@1|root,COG1984@1|root,COG2049@1|root,COG4770@1|root,COG0439@2|Bacteria,COG1984@2|Bacteria,COG2049@2|Bacteria,COG4770@2|Bacteria,1MU4H@1224|Proteobacteria,1T1GN@1236|Gammaproteobacteria	1236|Gammaproteobacteria	EI	Biotin carboxylase	uca	-	6.3.4.6	ko:K01941	ko00220,ko00791,ko01100,map00220,map00791,map01100	-	R00774	RC00378	ko00000,ko00001,ko01000	-	-	-	Biotin_carb_C,Biotin_carb_N,Biotin_lipoyl,CPSase_L_D2,CT_A_B,CT_C_D	FALSE	FALSE	FALSE
NZ_CP029935.1_62	NZ_CP029935.1_62	0.341682	NZ_CP029935.1	62	PTU-HI1A	Salmonella	Salmonella enterica	NZ_CP029935.1_62	1005994.GTGU_04320	0	990	COG0154@1|root,COG0154@2|Bacteria,1MUVQ@1224|Proteobacteria,1RR5Z@1236|Gammaproteobacteria	1236|Gammaproteobacteria	J	Allophanate hydrolase	atzF	-	3.5.1.54	ko:K01457	ko00220,ko00791,ko01100,ko01120,map00220,map00791,map01100,map01120	-	R00005	RC02756	ko00000,ko00001,ko01000	-	-	-	Amidase	FALSE	FALSE	FALSE
NZ_CP029935.1_63	NZ_CP029935.1_63	0.203156	NZ_CP029935.1	63	PTU-HI1A	Salmonella	Salmonella enterica	NA	NA	NA	NA	NA	NA	NA	NA	NA	NA	NA	NA	NA	NA	NA	NA	NA	NA	NA	NA	NA	NA	NA	NA
NZ_CP029935.1_64	NZ_CP029935.1_64	0.195977	NZ_CP029935.1	64	PTU-HI1A	Salmonella	Salmonella enterica	NA	NA	NA	NA	NA	NA	NA	NA	NA	NA	NA	NA	NA	NA	NA	NA	NA	NA	NA	NA	NA	NA	NA	NA
NZ_CP029935.1_65	NZ_CP029935.1_65	0.315463	NZ_CP029935.1	65	PTU-HI1A	Salmonella	Salmonella enterica	NZ_CP029935.1_65	716541.ECL_A220	2.48e-90	264	2EYV1@1|root,33S25@2|Bacteria,1NS6E@1224|Proteobacteria,1SK6E@1236|Gammaproteobacteria	1236|Gammaproteobacteria	-	-	-	-	-	-	-	-	-	-	-	-	-	-	-	FALSE	FALSE	FALSE
NZ_CP029935.1_66	NZ_CP029935.1_66	0.216897	NZ_CP029935.1	66	PTU-HI1A	Salmonella	Salmonella enterica	NA	NA	NA	NA	NA	NA	NA	NA	NA	NA	NA	NA	NA	NA	NA	NA	NA	NA	NA	NA	NA	NA	NA	NA
NZ_CP029935.1_67	NZ_CP029935.1_67	0.321145	NZ_CP029935.1	67	PTU-HI1A	Salmonella	Salmonella enterica	NA	NA	NA	NA	NA	NA	NA	NA	NA	NA	NA	NA	NA	NA	NA	NA	NA	NA	NA	NA	NA	NA	NA	NA
NZ_CP029935.1_68	NZ_CP029935.1_68	0.23081	NZ_CP029935.1	68	PTU-HI1A	Salmonella	Salmonella enterica	NZ_CP029935.1_68	1484157.PSNIH2_22420	3.21e-244	672	COG4469@1|root,COG4469@2|Bacteria,1RJ70@1224|Proteobacteria,1S6GU@1236|Gammaproteobacteria,3W1XV@53335|Pantoea	1236|Gammaproteobacteria	S	Competence protein	-	-	-	-	-	-	-	-	-	-	-	-	CoiA	FALSE	FALSE	FALSE
NZ_CP029935.1_69	NZ_CP029935.1_69	0.267136	NZ_CP029935.1	69	PTU-HI1A	Salmonella	Salmonella enterica	NZ_CP029935.1_69	1484157.PSNIH2_00090	3.46e-81	242	COG1662@1|root,COG1662@2|Bacteria,1NHAK@1224|Proteobacteria,1RQRY@1236|Gammaproteobacteria	1236|Gammaproteobacteria	L	cog cog1662	-	-	-	ko:K07480	-	-	-	-	ko00000	-	-	-	DDE_Tnp_IS1,Zn_Tnp_IS1	FALSE	FALSE	FALSE
NZ_CP029935.1_70	NZ_CP029935.1_70	0.340311	NZ_CP029935.1	70	PTU-HI1A	Salmonella	Salmonella enterica	NZ_CP029935.1_70	1443113.LC20_03235	2.75e-62	190	COG3677@1|root,COG3677@2|Bacteria,1N3Y7@1224|Proteobacteria,1SC0J@1236|Gammaproteobacteria,41HER@629|Yersinia	1236|Gammaproteobacteria	L	id in 91 aa, and to Shigella dysenteriae insertion element IS1 protein InsA TR	-	-	-	ko:K07489	-	-	-	-	ko00000	-	-	-	HTH_Tnp_IS1,Zn_Tnp_IS1	FALSE	FALSE	FALSE
NZ_CP029935.1_71	NZ_CP029935.1_71	0.331319	NZ_CP029935.1	71	PTU-HI1A	Salmonella	Salmonella enterica	NZ_CP029935.1_71	35703.DQ02_13180	2.81e-178	496	COG5527@1|root,COG5527@2|Bacteria,1PR6Z@1224|Proteobacteria,1TB4G@1236|Gammaproteobacteria,3WZP5@544|Citrobacter	1236|Gammaproteobacteria	L	Initiator Replication protein	-	-	-	-	-	-	-	-	-	-	-	-	Rep_3	FALSE	FALSE	FALSE
NZ_CP029935.1_72	NZ_CP029935.1_72	0.340311	NZ_CP029935.1	72	PTU-HI1A	Salmonella	Salmonella enterica	NZ_CP029935.1_72	1443113.LC20_03235	2.75e-62	190	COG3677@1|root,COG3677@2|Bacteria,1N3Y7@1224|Proteobacteria,1SC0J@1236|Gammaproteobacteria,41HER@629|Yersinia	1236|Gammaproteobacteria	L	id in 91 aa, and to Shigella dysenteriae insertion element IS1 protein InsA TR	-	-	-	ko:K07489	-	-	-	-	ko00000	-	-	-	HTH_Tnp_IS1,Zn_Tnp_IS1	FALSE	FALSE	FALSE
NZ_CP029935.1_73	NZ_CP029935.1_73	0.312338	NZ_CP029935.1	73	PTU-HI1A	Salmonella	Salmonella enterica	NZ_CP029935.1_73	411468.CLOSCI_03331	3.01e-167	467	COG4845@1|root,COG4845@2|Bacteria,1UY81@1239|Firmicutes,24853@186801|Clostridia,2214S@1506553|Lachnoclostridium	186801|Clostridia	H	This enzyme is an effector of chloramphenicol resistance in bacteria	-	-	2.3.1.28	ko:K19271	-	-	-	-	br01600,ko00000,ko01000,ko01504	-	-	-	CAT	TRUE	FALSE	FALSE
NZ_CP029935.1_74	NZ_CP029935.1_74	0.242042	NZ_CP029935.1	74	PTU-HI1A	Salmonella	Salmonella enterica	NZ_CP029935.1_74	1115512.EH105704_16_00340	4.03e-88	259	COG0454@1|root,COG0456@2|Bacteria,1NIE9@1224|Proteobacteria,1SWUJ@1236|Gammaproteobacteria,3XRBC@561|Escherichia	2|Bacteria	K	Acetyltransferase (GNAT) domain	-	-	-	-	-	-	-	-	-	-	-	-	Acetyltransf_1	FALSE	FALSE	FALSE
NZ_CP029935.1_75	NZ_CP029935.1_75	0.314303	NZ_CP029935.1	75	PTU-HI1A	Salmonella	Salmonella enterica	NZ_CP029935.1_75	94122.Shewana3_4318	0	1890	COG4644@1|root,COG4644@2|Bacteria,1MUIU@1224|Proteobacteria,1STMP@1236|Gammaproteobacteria,2QDS9@267890|Shewanellaceae	1236|Gammaproteobacteria	L	PFAM transposase Tn3 family protein	-	-	-	-	-	-	-	-	-	-	-	-	DUF4158	FALSE	FALSE	FALSE
NZ_CP029935.1_76	NZ_CP029935.1_76	0.313095	NZ_CP029935.1	76	PTU-HI1A	Salmonella	Salmonella enterica	NZ_CP029935.1_76	94122.Shewana3_4319	1e-123	353	COG1961@1|root,COG1961@2|Bacteria,1R3XB@1224|Proteobacteria,1RSC2@1236|Gammaproteobacteria,2QCQQ@267890|Shewanellaceae	1236|Gammaproteobacteria	L	PFAM Resolvase, N-terminal domain	tnpR	-	-	-	-	-	-	-	-	-	-	-	HTH_7,Resolvase	FALSE	FALSE	FALSE
NZ_CP029935.1_77	NZ_CP029935.1_77	0.265816	NZ_CP029935.1	77	PTU-HI1A	Salmonella	Salmonella enterica	NZ_CP029935.1_77	1218076.BAYB01000072_gene6428	4.09e-56	187	COG2200@1|root,COG2200@2|Bacteria,1NQGB@1224|Proteobacteria,2VZJI@28216|Betaproteobacteria,1KBI1@119060|Burkholderiaceae	28216|Betaproteobacteria	T	Domain of unknown function (DUF3330)	-	-	-	-	-	-	-	-	-	-	-	-	DUF3330,EAL	FALSE	FALSE	FALSE
NZ_CP029935.1_78	NZ_CP029935.1_78	0.267371	NZ_CP029935.1	78	PTU-HI1A	Salmonella	Salmonella enterica	NZ_CP029935.1_78	1134474.O59_002520	4.43e-250	685	COG4974@1|root,COG4974@2|Bacteria,1MVAN@1224|Proteobacteria,1RMSS@1236|Gammaproteobacteria,1FI9T@10|Cellvibrio	1236|Gammaproteobacteria	L	Phage integrase, N-terminal SAM-like domain	int	-	-	-	-	-	-	-	-	-	-	-	Phage_int_SAM_4,Phage_integrase	FALSE	FALSE	FALSE
NZ_CP029935.1_79	NZ_CP029935.1_79	0.207865	NZ_CP029935.1	79	PTU-HI1A	Salmonella	Salmonella enterica	NZ_CP029935.1_79	573.JG24_01715	7.7e-79	239	COG0262@1|root,COG0262@2|Bacteria,1RH0P@1224|Proteobacteria,1S3TW@1236|Gammaproteobacteria	1236|Gammaproteobacteria	H	Dihydrofolate reductase	-	-	1.5.1.3	ko:K18589	ko00670,ko00790,ko01100,map00670,map00790,map01100	-	R00936,R00937,R00939,R00940,R02235,R02236	RC00109,RC00110,RC00158	br01600,ko00000,ko00001,ko01000,ko01504	-	-	-	DHFR_1	TRUE	FALSE	FALSE
NZ_CP029935.1_80	NZ_CP029935.1_80	0.195119	NZ_CP029935.1	80	PTU-HI1A	Salmonella	Salmonella enterica	NZ_CP029935.1_80	106648.BBLJ01000085_gene4447	5.97e-75	224	COG2076@1|root,COG2076@2|Bacteria,1MZ54@1224|Proteobacteria,1S8SG@1236|Gammaproteobacteria,3NP14@468|Moraxellaceae	1236|Gammaproteobacteria	P	Small Multidrug Resistance protein	-	-	-	ko:K03297,ko:K18975	-	-	-	-	ko00000,ko02000	2.A.7.1,2.A.7.1.11	-	-	Multi_Drug_Res	TRUE	FALSE	FALSE
NZ_CP029935.1_81	NZ_CP029935.1_81	0.212189	NZ_CP029935.1	81	PTU-HI1A	Salmonella	Salmonella enterica	NZ_CP029935.1_81	106648.BBLJ01000085_gene4446	6.15e-196	543	COG0294@1|root,COG0294@2|Bacteria,1MUIR@1224|Proteobacteria,1S1B0@1236|Gammaproteobacteria,3NMJF@468|Moraxellaceae	1236|Gammaproteobacteria	H	Catalyzes the condensation of para-aminobenzoate (pABA) with 6-hydroxymethyl-7,8-dihydropterin diphosphate (DHPt-PP) to form 7,8-dihydropteroate (H2Pte), the immediate precursor of folate derivatives	-	-	2.5.1.15	ko:K18974	ko00790,ko01100,map00790,map01100	-	R03066,R03067	RC00121,RC00842	ko00000,ko00001,ko01000,ko01504	-	-	-	Pterin_bind	TRUE	FALSE	FALSE
NZ_CP029935.1_82	NZ_CP029935.1_82	0.353966	NZ_CP029935.1	82	PTU-HI1A	Salmonella	Salmonella enterica	NZ_CP029935.1_82	1166130.H650_00265	1.52e-178	496	COG3316@1|root,COG3316@2|Bacteria,1MWZ2@1224|Proteobacteria,1RRC2@1236|Gammaproteobacteria,3X3BR@547|Enterobacter	1236|Gammaproteobacteria	L	Transposase IS66 family	-	-	-	ko:K18320	-	-	-	-	ko00000	-	-	-	DDE_Tnp_IS240	FALSE	FALSE	FALSE
NZ_CP029935.1_83	NZ_CP029935.1_83	0.234999	NZ_CP029935.1	83	PTU-HI1A	Salmonella	Salmonella enterica	NZ_CP029935.1_83	1035839.AFNK01000044_gene986	5.55e-48	155	COG1961@1|root,COG1961@2|Bacteria,1R482@1224|Proteobacteria,1S2PK@1236|Gammaproteobacteria,1YAX4@135625|Pasteurellales	1236|Gammaproteobacteria	L	Resolvase, N terminal domain	-	-	-	-	-	-	-	-	-	-	-	-	HTH_7,Resolvase	FALSE	FALSE	FALSE
NZ_CP029935.1_84	NZ_CP029935.1_84	0.248076	NZ_CP029935.1	84	PTU-HI1A	Salmonella	Salmonella enterica	NZ_CP029935.1_84	1035839.AFNK01000044_gene985	2.16e-204	565	COG2367@1|root,COG2367@2|Bacteria,1NMW4@1224|Proteobacteria,1RWGW@1236|Gammaproteobacteria,1Y9Q6@135625|Pasteurellales	135625|Pasteurellales	V	Beta-lactamase	-	-	3.5.2.6	ko:K17836	ko00311,ko01130,ko01501,map00311,map01130,map01501	M00627,M00628	R06363	RC01499	ko00000,ko00001,ko00002,ko01000,ko01504	-	-	-	Beta-lactamase2	TRUE	FALSE	FALSE
NZ_CP029935.1_85	NZ_CP029935.1_85	0.353966	NZ_CP029935.1	85	PTU-HI1A	Salmonella	Salmonella enterica	NZ_CP029935.1_85	1166130.H650_00265	1.52e-178	496	COG3316@1|root,COG3316@2|Bacteria,1MWZ2@1224|Proteobacteria,1RRC2@1236|Gammaproteobacteria,3X3BR@547|Enterobacter	1236|Gammaproteobacteria	L	Transposase IS66 family	-	-	-	ko:K18320	-	-	-	-	ko00000	-	-	-	DDE_Tnp_IS240	FALSE	FALSE	FALSE
NZ_CP029935.1_86	NZ_CP029935.1_86	0.265471	NZ_CP029935.1	86	PTU-HI1A	Salmonella	Salmonella enterica	NZ_CP029935.1_86	1035839.AFNK01000027_gene1328	2.74e-203	562	COG3570@1|root,COG3570@2|Bacteria,1MW4R@1224|Proteobacteria,1S2D2@1236|Gammaproteobacteria,1Y9I1@135625|Pasteurellales	135625|Pasteurellales	V	Aminoglycoside/hydroxyurea antibiotic resistance kinase	-	-	2.7.1.72	ko:K04343	-	M00766	R02225	RC00002,RC00078	br01600,ko00000,ko00002,ko01000,ko01504	-	-	-	APH_6_hur	TRUE	FALSE	FALSE
NZ_CP029935.1_87	NZ_CP029935.1_87	0.227846	NZ_CP029935.1	87	PTU-HI1A	Salmonella	Salmonella enterica	NZ_CP029935.1_87	178901.AmDm5_1379	1.78e-198	549	COG3231@1|root,COG3231@2|Bacteria,1MXWC@1224|Proteobacteria,2U6V8@28211|Alphaproteobacteria	28211|Alphaproteobacteria	J	Phosphotransferase enzyme family	-	-	2.7.1.87	ko:K10673	-	M00766	-	-	br01600,ko00000,ko00002,ko01000,ko01504	-	-	-	APH	TRUE	FALSE	FALSE
NZ_CP029935.1_88	NZ_CP029935.1_88	0.244871	NZ_CP029935.1	88	PTU-HI1A	Salmonella	Salmonella enterica	NZ_CP029935.1_88	1051646.VITU9109_06924	1.22e-182	509	COG0294@1|root,COG0294@2|Bacteria,1MUIR@1224|Proteobacteria,1RM8G@1236|Gammaproteobacteria,1XTE1@135623|Vibrionales	1236|Gammaproteobacteria	H	Catalyzes the condensation of para-aminobenzoate (pABA) with 6-hydroxymethyl-7,8-dihydropterin diphosphate (DHPt-PP) to form 7,8-dihydropteroate (H2Pte), the immediate precursor of folate derivatives	folK	-	2.5.1.15,2.7.6.3	ko:K13941,ko:K18824,ko:K18974	ko00790,ko01100,map00790,map01100	M00126,M00840	R03066,R03067,R03503	RC00002,RC00017,RC00121,RC00842	ko00000,ko00001,ko00002,ko01000,ko01504	-	-	-	HPPK,Pterin_bind	TRUE	FALSE	FALSE
NZ_CP029935.1_89	NZ_CP029935.1_89	0.281842	NZ_CP029935.1	89	PTU-HI1A	Salmonella	Salmonella enterica	NZ_CP029935.1_89	1159870.KB907784_gene3262	3.18e-158	449	COG5527@1|root,COG5527@2|Bacteria,1QJ65@1224|Proteobacteria,2W61U@28216|Betaproteobacteria	28216|Betaproteobacteria	L	Replication protein C (RepC)	-	-	-	-	-	-	-	-	-	-	-	-	RepC	FALSE	FALSE	FALSE
NZ_CP029935.1_90	NZ_CP029935.1_90	0.322712	NZ_CP029935.1	90	PTU-HI1A	Salmonella	Salmonella enterica	NZ_CP029935.1_90	1437824.BN940_10951	1.93e-138	396	COG3598@1|root,COG3598@2|Bacteria,1R4V4@1224|Proteobacteria,2VQRH@28216|Betaproteobacteria,3T7GR@506|Alcaligenaceae	28216|Betaproteobacteria	L	AAA domain	-	-	-	ko:K07505	-	-	-	-	ko00000	-	-	-	AAA_25	FALSE	FALSE	FALSE
NZ_CP029935.1_91	NZ_CP029935.1_91	0.353966	NZ_CP029935.1	91	PTU-HI1A	Salmonella	Salmonella enterica	NZ_CP029935.1_91	1166130.H650_00265	1.52e-178	496	COG3316@1|root,COG3316@2|Bacteria,1MWZ2@1224|Proteobacteria,1RRC2@1236|Gammaproteobacteria,3X3BR@547|Enterobacter	1236|Gammaproteobacteria	L	Transposase IS66 family	-	-	-	ko:K18320	-	-	-	-	ko00000	-	-	-	DDE_Tnp_IS240	FALSE	FALSE	FALSE
NZ_CP029935.1_92	NZ_CP029935.1_92	0.303824	NZ_CP029935.1	92	PTU-HI1A	Salmonella	Salmonella enterica	NZ_CP029935.1_92	1134474.O59_002514	1.21e-299	824	COG2801@1|root,COG2801@2|Bacteria,1PG4W@1224|Proteobacteria,1TB3D@1236|Gammaproteobacteria,1FII6@10|Cellvibrio	1236|Gammaproteobacteria	L	Integrase core domain	-	-	-	-	-	-	-	-	-	-	-	-	rve	FALSE	FALSE	FALSE
NZ_CP029935.1_93	NZ_CP029935.1_93	0.267126	NZ_CP029935.1	93	PTU-HI1A	Salmonella	Salmonella enterica	NZ_CP029935.1_93	1484157.PSNIH2_20700	4.17e-172	479	COG2200@1|root,COG2200@2|Bacteria,1N299@1224|Proteobacteria,1SKKE@1236|Gammaproteobacteria,3W2RJ@53335|Pantoea	1236|Gammaproteobacteria	T	Putative diguanylate phosphodiesterase	-	-	3.1.4.52	ko:K21024	ko02025,map02025	-	-	-	ko00000,ko00001,ko01000	-	-	iG2583_1286.G2583_1852	EAL,GGDEF,PTS_EIIC	FALSE	FALSE	FALSE
NZ_CP029935.1_94	NZ_CP029935.1_94	0.260734	NZ_CP029935.1	94	PTU-HI1A	Salmonella	Salmonella enterica	NZ_CP029935.1_94	1484157.PSNIH2_20695	1.01e-49	157	2C8CA@1|root,32RKU@2|Bacteria,1N0S9@1224|Proteobacteria,1S8RY@1236|Gammaproteobacteria	1236|Gammaproteobacteria	S	MerE protein	-	-	-	ko:K19059	-	-	-	-	ko00000,ko02000	1.A.72.5	-	-	MerE	FALSE	FALSE	FALSE
NZ_CP029935.1_95	NZ_CP029935.1_95	0.269992	NZ_CP029935.1	95	PTU-HI1A	Salmonella	Salmonella enterica	NZ_CP029935.1_95	1484157.PSNIH2_20690	3.01e-75	225	COG0789@1|root,COG0789@2|Bacteria,1REDD@1224|Proteobacteria,1S4JC@1236|Gammaproteobacteria	1236|Gammaproteobacteria	K	MerR HTH family regulatory protein	-	-	-	ko:K19057	-	-	-	-	ko00000,ko03000	-	-	-	MerR_1	FALSE	FALSE	FALSE
NZ_CP029935.1_96	NZ_CP029935.1_96	0.347716	NZ_CP029935.1	96	PTU-HI1A	Salmonella	Salmonella enterica	NZ_CP029935.1_96	535289.Dtpsy_2133	0	1071	COG1249@1|root,COG1249@2|Bacteria,1MU2U@1224|Proteobacteria,2VH3T@28216|Betaproteobacteria,4AAYF@80864|Comamonadaceae	28216|Betaproteobacteria	C	Resistance to Hg(2 ) in bacteria appears to be governed by a specialized system which includes mercuric reductase. MerA protein is responsible for volatilizing mercury as Hg(0)	merA	-	1.16.1.1	ko:K00520	-	-	-	-	ko00000,ko01000	-	-	-	HMA,Pyr_redox_2,Pyr_redox_dim,SNARE_assoc	FALSE	FALSE	FALSE
NZ_CP029935.1_97	NZ_CP029935.1_97	0.31239	NZ_CP029935.1	97	PTU-HI1A	Salmonella	Salmonella enterica	NZ_CP029935.1_97	535289.Dtpsy_2132	6.15e-98	284	28P0Z@1|root,2ZBXF@2|Bacteria,1RCXF@1224|Proteobacteria,2VQUF@28216|Betaproteobacteria,4AEHX@80864|Comamonadaceae	28216|Betaproteobacteria	S	MerC mercury resistance protein	merC	-	-	ko:K19058	-	-	-	-	ko00000,ko02000	1.A.72.4	-	-	MerC	FALSE	FALSE	FALSE
NZ_CP029935.1_98	NZ_CP029935.1_98	0.324753	NZ_CP029935.1	98	PTU-HI1A	Salmonella	Salmonella enterica	NZ_CP029935.1_98	535289.Dtpsy_2131	7.94e-53	166	COG2608@1|root,COG2608@2|Bacteria,1N95B@1224|Proteobacteria,2VSRA@28216|Betaproteobacteria,4AF00@80864|Comamonadaceae	28216|Betaproteobacteria	P	Mercury scavenger that specifically binds to one mercury ion and which passes it to the mercuric reductase (MerA) via the MerT protein	merP	-	-	ko:K08364	-	-	-	-	ko00000,ko02000	1.A.72.1	-	-	HMA	FALSE	FALSE	FALSE
NZ_CP029935.1_99	NZ_CP029935.1_99	0.269059	NZ_CP029935.1	99	PTU-HI1A	Salmonella	Salmonella enterica	NZ_CP029935.1_99	535289.Dtpsy_2130	1.15e-77	231	COG2608@1|root,COG2608@2|Bacteria,1RDCB@1224|Proteobacteria,2VR3E@28216|Betaproteobacteria,4AE6Q@80864|Comamonadaceae	28216|Betaproteobacteria	P	PFAM Mercuric transport protein MerT	merT	-	-	ko:K08363	-	-	-	-	ko00000,ko02000	1.A.72.1	-	-	MerT	FALSE	FALSE	FALSE
NZ_CP029935.1_100	NZ_CP029935.1_100	0.273395	NZ_CP029935.1	100	PTU-HI1A	Salmonella	Salmonella enterica	NZ_CP029935.1_100	535289.Dtpsy_2129	1.13e-95	279	COG0789@1|root,COG0789@2|Bacteria,1MZ3P@1224|Proteobacteria,2VJ8D@28216|Betaproteobacteria,4ADIC@80864|Comamonadaceae	28216|Betaproteobacteria	K	Transcription regulator MerR DNA binding	merR	-	-	ko:K08365	-	-	-	-	ko00000,ko03000	-	-	-	MerR,MerR-DNA-bind,MerR_1	FALSE	FALSE	FALSE
NZ_CP029935.1_101	NZ_CP029935.1_101	0.342884	NZ_CP029935.1	101	PTU-HI1A	Salmonella	Salmonella enterica	NZ_CP029935.1_101	1443113.LC20_03235	6.49e-61	187	COG3677@1|root,COG3677@2|Bacteria,1N3Y7@1224|Proteobacteria,1SC0J@1236|Gammaproteobacteria,41HER@629|Yersinia	1236|Gammaproteobacteria	L	id in 91 aa, and to Shigella dysenteriae insertion element IS1 protein InsA TR	-	-	-	ko:K07489	-	-	-	-	ko00000	-	-	-	HTH_Tnp_IS1,Zn_Tnp_IS1	FALSE	FALSE	FALSE
NZ_CP029935.1_102	NZ_CP029935.1_102	0.353129	NZ_CP029935.1	102	PTU-HI1A	Salmonella	Salmonella enterica	NZ_CP029935.1_102	1484157.PSNIH2_22430	2.46e-42	138	2CN5N@1|root,31KT4@2|Bacteria,1QINM@1224|Proteobacteria,1TGHY@1236|Gammaproteobacteria,3W2F6@53335|Pantoea	1236|Gammaproteobacteria	S	Haemolysin expression modulating protein	-	-	-	ko:K05839	-	-	-	-	ko00000,ko02048	-	-	-	HHA	FALSE	FALSE	FALSE
NZ_CP029935.1_103	NZ_CP029935.1_103	0.258631	NZ_CP029935.1	103	PTU-HI1A	Salmonella	Salmonella enterica	NZ_CP029935.1_103	1484157.PSNIH2_22660	5.19e-243	672	COG0582@1|root,COG0582@2|Bacteria,1R71Y@1224|Proteobacteria,1S1NK@1236|Gammaproteobacteria,3W0D6@53335|Pantoea	1236|Gammaproteobacteria	L	Belongs to the 'phage' integrase family	-	-	-	-	-	-	-	-	-	-	-	-	Phage_int_SAM_4,Phage_integrase	FALSE	FALSE	FALSE
NZ_CP029935.1_104	NZ_CP029935.1_104	0.266729	NZ_CP029935.1	104	PTU-HI1A	Salmonella	Salmonella enterica	NZ_CP029935.1_104	1484157.PSNIH2_22665	3.71e-65	199	2AV0M@1|root,31KQG@2|Bacteria,1QIK7@1224|Proteobacteria,1TGF9@1236|Gammaproteobacteria,3W284@53335|Pantoea	1236|Gammaproteobacteria	-	-	-	-	-	-	-	-	-	-	-	-	-	-	-	FALSE	FALSE	FALSE
NZ_CP029935.1_105	NZ_CP029935.1_105	0.288122	NZ_CP029935.1	105	PTU-HI1A	Salmonella	Salmonella enterica	NZ_CP029935.1_105	1484157.PSNIH2_22670	3.45e-209	579	2AUXN@1|root,31KM5@2|Bacteria,1QIGS@1224|Proteobacteria,1TGBB@1236|Gammaproteobacteria,3W1PG@53335|Pantoea	1236|Gammaproteobacteria	-	-	-	-	-	-	-	-	-	-	-	-	-	-	-	FALSE	FALSE	FALSE
NZ_CP029935.1_106	NZ_CP029935.1_106	0.229499	NZ_CP029935.1	106	PTU-HI1A	Salmonella	Salmonella enterica	NZ_CP029935.1_106	1484157.PSNIH2_22675	1.81e-192	538	2AUYQ@1|root,31KN8@2|Bacteria,1QIHX@1224|Proteobacteria,1TGCJ@1236|Gammaproteobacteria,3W1WH@53335|Pantoea	1236|Gammaproteobacteria	S	DNA replication terminus site-binding protein (Ter protein)	-	-	-	ko:K10748	-	-	-	-	ko00000,ko03032	-	-	-	Ter	FALSE	FALSE	FALSE
NZ_CP029935.1_107	NZ_CP029935.1_107	0.259134	NZ_CP029935.1	107	PTU-HI1A	Salmonella	Salmonella enterica	NA	NA	NA	NA	NA	NA	NA	NA	NA	NA	NA	NA	NA	NA	NA	NA	NA	NA	NA	NA	NA	NA	NA	NA
NZ_CP029935.1_108	NZ_CP029935.1_108	0.266916	NZ_CP029935.1	108	PTU-HI1A	Salmonella	Salmonella enterica	NA	NA	NA	NA	NA	NA	NA	NA	NA	NA	NA	NA	NA	NA	NA	NA	NA	NA	NA	NA	NA	NA	NA	NA
NZ_CP029935.1_109	NZ_CP029935.1_109	0.222657	NZ_CP029935.1	109	PTU-HI1A	Salmonella	Salmonella enterica	NZ_CP029935.1_109	1484157.PSNIH2_22685	1.39e-76	230	2AUY3@1|root,31KMJ@2|Bacteria,1QIH8@1224|Proteobacteria,1TGBU@1236|Gammaproteobacteria,3W1SN@53335|Pantoea	1236|Gammaproteobacteria	-	-	-	-	-	-	-	-	-	-	-	-	-	-	-	FALSE	FALSE	FALSE
NZ_CP029935.1_110	NZ_CP029935.1_110	0.23453	NZ_CP029935.1	110	PTU-HI1A	Salmonella	Salmonella enterica	NZ_CP029935.1_110	1484157.PSNIH2_22690	2.57e-113	326	2AUZA@1|root,31KNV@2|Bacteria,1QIIF@1224|Proteobacteria,1TGD7@1236|Gammaproteobacteria,3W1YV@53335|Pantoea	1236|Gammaproteobacteria	-	-	-	-	-	-	-	-	-	-	-	-	-	-	-	FALSE	FALSE	FALSE
NZ_CP029935.1_111	NZ_CP029935.1_111	0.250346	NZ_CP029935.1	111	PTU-HI1A	Salmonella	Salmonella enterica	NA	NA	NA	NA	NA	NA	NA	NA	NA	NA	NA	NA	NA	NA	NA	NA	NA	NA	NA	NA	NA	NA	NA	NA
NZ_CP029935.1_112	NZ_CP029935.1_112	0.211324	NZ_CP029935.1	112	PTU-HI1A	Salmonella	Salmonella enterica	NZ_CP029935.1_112	1484157.PSNIH2_22695	5.41e-94	279	2AUYU@1|root,31KND@2|Bacteria,1QII1@1224|Proteobacteria,1TGCQ@1236|Gammaproteobacteria,3W1WX@53335|Pantoea	1236|Gammaproteobacteria	-	-	-	-	-	-	-	-	-	-	-	-	-	-	-	FALSE	FALSE	FALSE
NZ_CP029935.1_113	NZ_CP029935.1_113	0.276482	NZ_CP029935.1	113	PTU-HI1A	Salmonella	Salmonella enterica	NA	NA	NA	NA	NA	NA	NA	NA	NA	NA	NA	NA	NA	NA	NA	NA	NA	NA	NA	NA	NA	NA	NA	NA
NZ_CP029935.1_114	NZ_CP029935.1_114	0.310309	NZ_CP029935.1	114	PTU-HI1A	Salmonella	Salmonella enterica	NZ_CP029935.1_114	1484157.PSNIH2_22705	3.6e-187	525	2AUZV@1|root,31KPP@2|Bacteria,1QIJB@1224|Proteobacteria,1TGE6@1236|Gammaproteobacteria,3W23F@53335|Pantoea	1236|Gammaproteobacteria	-	-	-	-	-	-	-	-	-	-	-	-	-	-	-	FALSE	FALSE	FALSE
NZ_CP029935.1_115	NZ_CP029935.1_115	0.250402	NZ_CP029935.1	115	PTU-HI1A	Salmonella	Salmonella enterica	NZ_CP029935.1_115	1484157.PSNIH2_22710	2.54e-165	469	2AUZV@1|root,31KMV@2|Bacteria,1QIHG@1224|Proteobacteria,1TGC3@1236|Gammaproteobacteria,3W1TR@53335|Pantoea	1236|Gammaproteobacteria	-	-	-	-	-	-	-	-	-	-	-	-	-	-	-	FALSE	FALSE	FALSE
NZ_CP029935.1_116	NZ_CP029935.1_116	0.219267	NZ_CP029935.1	116	PTU-HI1A	Salmonella	Salmonella enterica	NZ_CP029935.1_116	1484157.PSNIH2_22715	6.13e-189	528	2AUZ3@1|root,31KNN@2|Bacteria,1QII9@1224|Proteobacteria,1TGD1@1236|Gammaproteobacteria,3W1XZ@53335|Pantoea	1236|Gammaproteobacteria	-	-	-	-	-	-	-	-	-	-	-	-	-	-	-	FALSE	FALSE	FALSE
NZ_CP029935.1_117	NZ_CP029935.1_117	0.239271	NZ_CP029935.1	117	PTU-HI1A	Salmonella	Salmonella enterica	NZ_CP029935.1_117	1484157.PSNIH2_22720	1.1e-189	530	2AVRJ@1|root,31MIW@2|Bacteria,1QIJ7@1224|Proteobacteria,1TGE2@1236|Gammaproteobacteria,3W230@53335|Pantoea	1236|Gammaproteobacteria	-	-	-	-	-	-	-	-	-	-	-	-	-	-	-	FALSE	FALSE	FALSE
NZ_CP029935.1_118	NZ_CP029935.1_118	0.206136	NZ_CP029935.1	118	PTU-HI1A	Salmonella	Salmonella enterica	NZ_CP029935.1_118	1484157.PSNIH2_22725	9.1e-184	514	2AUY8@1|root,31KMQ@2|Bacteria,1QIHD@1224|Proteobacteria,1TGC0@1236|Gammaproteobacteria,3W1TB@53335|Pantoea	1236|Gammaproteobacteria	-	-	-	-	-	-	-	-	-	-	-	-	-	-	-	FALSE	FALSE	FALSE
NZ_CP029935.1_119	NZ_CP029935.1_119	0.220458	NZ_CP029935.1	119	PTU-HI1A	Salmonella	Salmonella enterica	NA	NA	NA	NA	NA	NA	NA	NA	NA	NA	NA	NA	NA	NA	NA	NA	NA	NA	NA	NA	NA	NA	NA	NA
NZ_CP029935.1_120	NZ_CP029935.1_120	0.280175	NZ_CP029935.1	120	PTU-HI1A	Salmonella	Salmonella enterica	NZ_CP029935.1_120	1484157.PSNIH2_22730	3.93e-285	780	COG4643@1|root,COG4643@2|Bacteria,1QIJ2@1224|Proteobacteria,1TGDX@1236|Gammaproteobacteria,3W21X@53335|Pantoea	1236|Gammaproteobacteria	S	Toprim domain	-	-	-	-	-	-	-	-	-	-	-	-	Toprim_3	FALSE	FALSE	FALSE
NZ_CP029935.1_121	NZ_CP029935.1_121	0.271944	NZ_CP029935.1	121	PTU-HI1A	Salmonella	Salmonella enterica	NZ_CP029935.1_121	1484157.PSNIH2_22735	1.4e-38	129	2AV2V@1|root,31KSS@2|Bacteria,1QIND@1224|Proteobacteria,1TGHN@1236|Gammaproteobacteria,3W2EI@53335|Pantoea	1236|Gammaproteobacteria	-	-	-	-	-	-	-	-	-	-	-	-	-	-	-	FALSE	FALSE	FALSE
NZ_CP029935.1_122	NZ_CP029935.1_122	0.275123	NZ_CP029935.1	122	PTU-HI1A	Salmonella	Salmonella enterica	NZ_CP029935.1_122	1484158.PSNIH1_19750	0	999	COG4548@1|root,COG4548@2|Bacteria,1QFBU@1224|Proteobacteria,1TCIC@1236|Gammaproteobacteria,3W2HN@53335|Pantoea	1236|Gammaproteobacteria	P	von Willebrand factor type A domain	-	-	-	-	-	-	-	-	-	-	-	-	VWA	FALSE	FALSE	FALSE
NZ_CP029935.1_123	NZ_CP029935.1_123	0.305487	NZ_CP029935.1	123	PTU-HI1A	Salmonella	Salmonella enterica	NZ_CP029935.1_123	1484157.PSNIH2_22745	1.24e-241	667	2AUZQ@1|root,31KPG@2|Bacteria,1QIJ5@1224|Proteobacteria,1TGE1@1236|Gammaproteobacteria,3W22J@53335|Pantoea	1236|Gammaproteobacteria	S	Protein of unknown function (DUF3150)	-	-	-	-	-	-	-	-	-	-	-	-	DUF3150	FALSE	FALSE	FALSE
NZ_CP029935.1_124	NZ_CP029935.1_124	0.220775	NZ_CP029935.1	124	PTU-HI1A	Salmonella	Salmonella enterica	NZ_CP029935.1_124	1484157.PSNIH2_22750	9.77e-53	166	2AV18@1|root,31KR2@2|Bacteria,1QIKS@1224|Proteobacteria,1TGFU@1236|Gammaproteobacteria,3W29F@53335|Pantoea	1236|Gammaproteobacteria	-	-	-	-	-	-	-	-	-	-	-	-	-	-	-	FALSE	FALSE	FALSE
NZ_CP029935.1_125	NZ_CP029935.1_125	0.2585	NZ_CP029935.1	125	PTU-HI1A	Salmonella	Salmonella enterica	NZ_CP029935.1_125	1484157.PSNIH2_22755	1.68e-231	639	COG0714@1|root,COG0714@2|Bacteria,1MXIW@1224|Proteobacteria,1RN7C@1236|Gammaproteobacteria,3W242@53335|Pantoea	1236|Gammaproteobacteria	S	AAA domain (Cdc48 subfamily)	-	-	6.6.1.2	ko:K09882	ko00860,ko01100,map00860,map01100	-	R05227	RC02000	ko00000,ko00001,ko01000	-	-	-	AAA_5	FALSE	FALSE	FALSE
NZ_CP029935.1_126	NZ_CP029935.1_126	0.248207	NZ_CP029935.1	126	PTU-HI1A	Salmonella	Salmonella enterica	NZ_CP029935.1_126	1484157.PSNIH2_22760	1.93e-203	566	2AUXT@1|root,31KM9@2|Bacteria,1QIGW@1224|Proteobacteria,1TGBF@1236|Gammaproteobacteria,3W1Q7@53335|Pantoea	1236|Gammaproteobacteria	-	-	-	-	-	-	-	-	-	-	-	-	-	-	-	FALSE	FALSE	FALSE
NZ_CP029935.1_127	NZ_CP029935.1_127	0.202359	NZ_CP029935.1	127	PTU-HI1A	Salmonella	Salmonella enterica	NZ_CP029935.1_127	1484157.PSNIH2_22765	6.97e-81	240	2AV0D@1|root,31KQ7@2|Bacteria,1QIJY@1224|Proteobacteria,1TGF0@1236|Gammaproteobacteria,3W27A@53335|Pantoea	1236|Gammaproteobacteria	-	-	-	-	-	-	-	-	-	-	-	-	-	-	-	FALSE	FALSE	FALSE
NZ_CP029935.1_128	NZ_CP029935.1_128	0.28196	NZ_CP029935.1	128	PTU-HI1A	Salmonella	Salmonella enterica	NZ_CP029935.1_128	1484157.PSNIH2_22770	6.05e-177	496	2AUYN@1|root,31KN6@2|Bacteria,1QIHV@1224|Proteobacteria,1TGCH@1236|Gammaproteobacteria,3W1WB@53335|Pantoea	1236|Gammaproteobacteria	-	-	-	-	-	-	-	-	-	-	-	-	-	-	-	FALSE	FALSE	FALSE
NZ_CP029935.1_129	NZ_CP029935.1_129	0.221593	NZ_CP029935.1	129	PTU-HI1A	Salmonella	Salmonella enterica	NZ_CP029935.1_129	1484157.PSNIH2_22775	0	1130	COG0210@1|root,COG0210@2|Bacteria,1PRFX@1224|Proteobacteria,1RXIU@1236|Gammaproteobacteria,3W243@53335|Pantoea	1236|Gammaproteobacteria	L	UvrD-like helicase C-terminal domain	-	-	-	-	-	-	-	-	-	-	-	-	UvrD-helicase,UvrD_C	FALSE	FALSE	FALSE
NZ_CP029935.1_130	NZ_CP029935.1_130	0.283338	NZ_CP029935.1	130	PTU-HI1A	Salmonella	Salmonella enterica	NZ_CP029935.1_130	198214.CP0050	1.45e-07	50.8	2FE99@1|root,34695@2|Bacteria	198214.CP0050|-	-	-	-	-	-	-	-	-	-	-	-	-	-	-	-	FALSE	FALSE	FALSE
NZ_CP029935.1_131	NZ_CP029935.1_131	0.313377	NZ_CP029935.1	131	PTU-HI1A	Salmonella	Salmonella enterica	NZ_CP029935.1_131	1484157.PSNIH2_22780	1.04e-188	526	2AUZJ@1|root,31KP9@2|Bacteria,1QIJ0@1224|Proteobacteria,1TGDU@1236|Gammaproteobacteria,3W21N@53335|Pantoea	1236|Gammaproteobacteria	-	-	-	-	-	-	-	-	-	-	-	-	-	-	-	FALSE	FALSE	FALSE
NZ_CP029935.1_132	NZ_CP029935.1_132	0.260047	NZ_CP029935.1	132	PTU-HI1A	Salmonella	Salmonella enterica	NZ_CP029935.1_132	1484157.PSNIH2_22785	0	2033	28KC1@1|root,2Z9Z1@2|Bacteria,1MW96@1224|Proteobacteria,1RYPT@1236|Gammaproteobacteria,3W1XY@53335|Pantoea	1236|Gammaproteobacteria	S	Type-1V conjugative transfer system mating pair stabilisation	traN	-	-	ko:K12058	-	-	-	-	ko00000,ko02044	3.A.7.11.1	-	-	TraN	FALSE	FALSE	FALSE
NZ_CP029935.1_133	NZ_CP029935.1_133	0.227101	NZ_CP029935.1	133	PTU-HI1A	Salmonella	Salmonella enterica	NZ_CP029935.1_133	1484157.PSNIH2_22790	2.42e-263	720	28HGF@1|root,2Z7SA@2|Bacteria,1MXUA@1224|Proteobacteria,1RS8F@1236|Gammaproteobacteria,3W0Z3@53335|Pantoea	1236|Gammaproteobacteria	S	TraU protein	-	-	-	ko:K12060	-	-	-	-	ko00000,ko02044	3.A.7.11.1	-	-	TraU	FALSE	FALSE	FALSE
NZ_CP029935.1_134	NZ_CP029935.1_134	0.298006	NZ_CP029935.1	134	PTU-HI1A	Salmonella	Salmonella enterica	NA	NA	NA	NA	NA	NA	NA	NA	NA	NA	NA	NA	NA	NA	NA	NA	NA	NA	NA	NA	NA	NA	NA	NA
NZ_CP029935.1_135	NZ_CP029935.1_135	0.309277	NZ_CP029935.1	135	PTU-HI1A	Salmonella	Salmonella enterica	NZ_CP029935.1_135	1484157.PSNIH2_22795	0	890	28KEF@1|root,2ZA0P@2|Bacteria,1R41Q@1224|Proteobacteria,1S1KA@1236|Gammaproteobacteria,3W2T2@53335|Pantoea	1236|Gammaproteobacteria	S	Type-F conjugative transfer system pilin assembly protein	-	-	-	ko:K12061	-	-	-	-	ko00000,ko02044	3.A.7.11.1	-	-	TrbC_Ftype	FALSE	FALSE	FALSE
NZ_CP029935.1_136	NZ_CP029935.1_136	0.172234	NZ_CP029935.1	136	PTU-HI1A	Salmonella	Salmonella enterica	NZ_CP029935.1_136	1484157.PSNIH2_22800	8.14e-113	324	COG0681@1|root,COG0681@2|Bacteria,1QG5F@1224|Proteobacteria,1TDIA@1236|Gammaproteobacteria,3W22A@53335|Pantoea	1236|Gammaproteobacteria	U	Signal peptidase, peptidase S26	-	-	-	ko:K12062	-	-	-	-	ko00000,ko02044	3.A.7.11.1	-	-	Peptidase_S26	FALSE	FALSE	FALSE
NZ_CP029935.1_137	NZ_CP029935.1_137	0.262661	NZ_CP029935.1	137	PTU-HI1A	Salmonella	Salmonella enterica	NZ_CP029935.1_137	1484157.PSNIH2_22805	0	2643	2AV0A@1|root,31KQ4@2|Bacteria,1QIJU@1224|Proteobacteria,1TGEX@1236|Gammaproteobacteria,3W275@53335|Pantoea	1236|Gammaproteobacteria	-	-	-	-	-	-	-	-	-	-	-	-	-	-	-	FALSE	FALSE	FALSE
NZ_CP029935.1_138	NZ_CP029935.1_138	0.239559	NZ_CP029935.1	138	PTU-HI1A	Salmonella	Salmonella enterica	NZ_CP029935.1_138	1484157.PSNIH2_22810	4.3e-109	316	2AUY7@1|root,31KMP@2|Bacteria,1QIHC@1224|Proteobacteria,1TGBZ@1236|Gammaproteobacteria,3W1T9@53335|Pantoea	1236|Gammaproteobacteria	-	-	-	-	-	-	-	-	-	-	-	-	-	-	-	FALSE	FALSE	FALSE
NZ_CP029935.1_139	NZ_CP029935.1_139	0.279532	NZ_CP029935.1	139	PTU-HI1A	Salmonella	Salmonella enterica	NZ_CP029935.1_139	1484157.PSNIH2_22815	1.41e-80	241	2AUXS@1|root,31KM8@2|Bacteria,1QIGV@1224|Proteobacteria,1TGBE@1236|Gammaproteobacteria,3W1Q4@53335|Pantoea	1236|Gammaproteobacteria	-	-	-	-	-	-	-	-	-	-	-	-	-	-	-	FALSE	FALSE	FALSE
NZ_CP029935.1_140	NZ_CP029935.1_140	0.216426	NZ_CP029935.1	140	PTU-HI1A	Salmonella	Salmonella enterica	NZ_CP029935.1_140	1484157.PSNIH2_22820	2.97e-103	298	2AUYB@1|root,31KMT@2|Bacteria,1QIHF@1224|Proteobacteria,1TGC2@1236|Gammaproteobacteria,3W1TN@53335|Pantoea	1236|Gammaproteobacteria	-	-	-	-	-	-	-	-	-	-	-	-	-	-	-	FALSE	FALSE	FALSE
NZ_CP029935.1_141	NZ_CP029935.1_141	0.190316	NZ_CP029935.1	141	PTU-HI1A	Salmonella	Salmonella enterica	NZ_CP029935.1_141	1484157.PSNIH2_22825	7.44e-99	293	2A0GG@1|root,30NKA@2|Bacteria,1QH1X@1224|Proteobacteria,1TGA1@1236|Gammaproteobacteria,3W1J2@53335|Pantoea	1236|Gammaproteobacteria	-	-	-	-	-	-	-	-	-	-	-	-	-	-	-	FALSE	FALSE	FALSE
NZ_CP029935.1_142	NZ_CP029935.1_142	0.331256	NZ_CP029935.1	142	PTU-HI1A	Salmonella	Salmonella enterica	NZ_CP029935.1_142	1484157.PSNIH2_22830	1.01e-229	634	COG0443@1|root,COG0443@2|Bacteria,1R4I4@1224|Proteobacteria,1RRY4@1236|Gammaproteobacteria,3W128@53335|Pantoea	1236|Gammaproteobacteria	O	StbA protein	stbA	-	-	ko:K18640	-	-	-	-	ko00000,ko04812	-	-	-	StbA	FALSE	FALSE	FALSE
NZ_CP029935.1_143	NZ_CP029935.1_143	0.250943	NZ_CP029935.1	143	PTU-HI1A	Salmonella	Salmonella enterica	NA	NA	NA	NA	NA	NA	NA	NA	NA	NA	NA	NA	NA	NA	NA	NA	NA	NA	NA	NA	NA	NA	NA	NA
NZ_CP029935.1_144	NZ_CP029935.1_144	0.216711	NZ_CP029935.1	144	PTU-HI1A	Salmonella	Salmonella enterica	NZ_CP029935.1_144	1484157.PSNIH2_22835	1.2e-211	586	2AUZ6@1|root,31KNR@2|Bacteria,1QIIC@1224|Proteobacteria,1TGD4@1236|Gammaproteobacteria,3W1YF@53335|Pantoea	1236|Gammaproteobacteria	-	-	-	-	-	-	-	-	-	-	-	-	-	-	-	FALSE	FALSE	FALSE
NZ_CP029935.1_145	NZ_CP029935.1_145	0.240587	NZ_CP029935.1	145	PTU-HI1A	Salmonella	Salmonella enterica	NZ_CP029935.1_145	1484157.PSNIH2_22840	4.95e-133	384	2AV02@1|root,31KPW@2|Bacteria,1QIJM@1224|Proteobacteria,1TGEJ@1236|Gammaproteobacteria,3W25E@53335|Pantoea	1236|Gammaproteobacteria	-	-	-	-	-	-	-	-	-	-	-	-	-	-	-	FALSE	FALSE	FALSE
NZ_CP029935.1_146	NZ_CP029935.1_146	0.183804	NZ_CP029935.1	146	PTU-HI1A	Salmonella	Salmonella enterica	NA	NA	NA	NA	NA	NA	NA	NA	NA	NA	NA	NA	NA	NA	NA	NA	NA	NA	NA	NA	NA	NA	NA	NA
NZ_CP029935.1_147	NZ_CP029935.1_147	0.270655	NZ_CP029935.1	147	PTU-HI1A	Salmonella	Salmonella enterica	NA	NA	NA	NA	NA	NA	NA	NA	NA	NA	NA	NA	NA	NA	NA	NA	NA	NA	NA	NA	NA	NA	NA	NA
NZ_CP029935.1_148	NZ_CP029935.1_148	0.261826	NZ_CP029935.1	148	PTU-HI1A	Salmonella	Salmonella enterica	NZ_CP029935.1_148	1484157.PSNIH2_22845	6.5e-196	548	COG1475@1|root,COG1475@2|Bacteria,1NGXR@1224|Proteobacteria,1RNZ3@1236|Gammaproteobacteria,3VZ8K@53335|Pantoea	1236|Gammaproteobacteria	K	ParB family	-	-	-	ko:K03497	-	-	-	-	ko00000,ko03000,ko03036,ko04812	-	-	-	ParB,ParBc	FALSE	FALSE	FALSE
NZ_CP029935.1_149	NZ_CP029935.1_149	0.269987	NZ_CP029935.1	149	PTU-HI1A	Salmonella	Salmonella enterica	NZ_CP029935.1_149	1484157.PSNIH2_22850	1.15e-281	772	COG1192@1|root,COG1192@2|Bacteria,1NAJP@1224|Proteobacteria,1S2DK@1236|Gammaproteobacteria,3VXU6@53335|Pantoea	1236|Gammaproteobacteria	D	AAA domain	-	-	-	-	-	-	-	-	-	-	-	-	AAA_31	FALSE	FALSE	FALSE
NZ_CP029935.1_150	NZ_CP029935.1_150	0.200494	NZ_CP029935.1	150	PTU-HI1A	Salmonella	Salmonella enterica	NA	NA	NA	NA	NA	NA	NA	NA	NA	NA	NA	NA	NA	NA	NA	NA	NA	NA	NA	NA	NA	NA	NA	NA
NZ_CP029935.1_151	NZ_CP029935.1_151	0.211432	NZ_CP029935.1	151	PTU-HI1A	Salmonella	Salmonella enterica	NZ_CP029935.1_151	203275.BFO_0831	5.14e-268	733	COG3385@1|root,COG3385@2|Bacteria	2|Bacteria	L	transposase activity	-	-	-	-	-	-	-	-	-	-	-	-	DDE_Tnp_1	FALSE	FALSE	FALSE
NZ_CP029935.1_152	NZ_CP029935.1_152	0.340311	NZ_CP029935.1	152	PTU-HI1A	Salmonella	Salmonella enterica	NZ_CP029935.1_152	1443113.LC20_03235	2.75e-62	190	COG3677@1|root,COG3677@2|Bacteria,1N3Y7@1224|Proteobacteria,1SC0J@1236|Gammaproteobacteria,41HER@629|Yersinia	1236|Gammaproteobacteria	L	id in 91 aa, and to Shigella dysenteriae insertion element IS1 protein InsA TR	-	-	-	ko:K07489	-	-	-	-	ko00000	-	-	-	HTH_Tnp_IS1,Zn_Tnp_IS1	FALSE	FALSE	FALSE
NZ_CP029935.1_153	NZ_CP029935.1_153	0.195584	NZ_CP029935.1	153	PTU-HI1A	Salmonella	Salmonella enterica	NZ_CP029935.1_153	1006000.GKAS_03916	1.54e-271	747	COG4325@1|root,COG4325@2|Bacteria,1MXTM@1224|Proteobacteria,1RNYZ@1236|Gammaproteobacteria	1236|Gammaproteobacteria	S	Membrane	-	-	-	-	-	-	-	-	-	-	-	-	DUF2254	FALSE	FALSE	FALSE
NZ_CP029935.1_154	NZ_CP029935.1_154	0.246514	NZ_CP029935.1	154	PTU-HI1A	Salmonella	Salmonella enterica	NZ_CP029935.1_154	469008.B21_04111	0	1277	COG1292@1|root,COG1292@2|Bacteria,1MV0K@1224|Proteobacteria,1RP3E@1236|Gammaproteobacteria,3XQS6@561|Escherichia	1236|Gammaproteobacteria	U	BCCT, betaine/carnitine/choline family transporter	betT	-	-	ko:K02168	-	-	-	-	ko00000,ko02000	2.A.15.1.3,2.A.15.1.4	-	-	BCCT	FALSE	FALSE	FALSE
NZ_CP029935.1_155	NZ_CP029935.1_155	0.233015	NZ_CP029935.1	155	PTU-HI1A	Salmonella	Salmonella enterica	NZ_CP029935.1_155	198214.SF1196	1.8e-63	194	COG1662@1|root,COG1662@2|Bacteria,1NWBD@1224|Proteobacteria,1SPNY@1236|Gammaproteobacteria	1236|Gammaproteobacteria	L	IS1 transposase	-	-	-	-	-	-	-	-	-	-	-	-	DDE_Tnp_IS1	FALSE	FALSE	FALSE
NZ_CP029935.1_156	NZ_CP029935.1_156	0.244562	NZ_CP029935.1	156	PTU-HI1A	Salmonella	Salmonella enterica	NZ_CP029935.1_156	1484157.PSNIH2_22855	0	1725	COG3451@1|root,COG3451@2|Bacteria,1MUEN@1224|Proteobacteria,1RMMX@1236|Gammaproteobacteria,3W0ZD@53335|Pantoea	1236|Gammaproteobacteria	U	F pilus assembly Type-IV secretion system for plasmid transfer	-	-	-	ko:K12063	-	-	-	-	ko00000,ko02044	3.A.7.11.1	-	-	AAA_10,TraC_F_IV	FALSE	FALSE	FALSE
NZ_CP029935.1_157	NZ_CP029935.1_157	0.252218	NZ_CP029935.1	157	PTU-HI1A	Salmonella	Salmonella enterica	NZ_CP029935.1_157	1484157.PSNIH2_22860	3.97e-206	572	2AUYE@1|root,31KMX@2|Bacteria,1QIHI@1224|Proteobacteria,1TGC5@1236|Gammaproteobacteria,3W1US@53335|Pantoea	1236|Gammaproteobacteria	S	Type IV conjugative transfer system lipoprotein (TraV)	-	-	-	-	-	-	-	-	-	-	-	-	TraV	FALSE	FALSE	FALSE
NZ_CP029935.1_158	NZ_CP029935.1_158	0.21311	NZ_CP029935.1	158	PTU-HI1A	Salmonella	Salmonella enterica	NZ_CP029935.1_158	1484157.PSNIH2_22865	2.11e-190	530	COG1651@1|root,COG1651@2|Bacteria,1QIGM@1224|Proteobacteria,1TGB5@1236|Gammaproteobacteria,3W1NX@53335|Pantoea	1236|Gammaproteobacteria	O	Required for disulfide bond formation in some periplasmic proteins. Acts by transferring its disulfide bond to other proteins and is reduced in the process	-	-	-	-	-	-	-	-	-	-	-	-	-	FALSE	FALSE	FALSE
NZ_CP029935.1_159	NZ_CP029935.1_159	0.295521	NZ_CP029935.1	159	PTU-HI1A	Salmonella	Salmonella enterica	NZ_CP029935.1_159	1484157.PSNIH2_22870	2.06e-85	255	2AUXQ@1|root,31KM7@2|Bacteria,1QIGU@1224|Proteobacteria,1TGBD@1236|Gammaproteobacteria,3W1PY@53335|Pantoea	1236|Gammaproteobacteria	-	-	-	-	-	-	-	-	-	-	-	-	-	-	-	FALSE	FALSE	FALSE
NZ_CP029935.1_160	NZ_CP029935.1_160	0.230269	NZ_CP029935.1	160	PTU-HI1A	Salmonella	Salmonella enterica	NZ_CP029935.1_160	1484157.PSNIH2_22875	4.4e-290	796	COG2433@1|root,COG2433@2|Bacteria,1QUPW@1224|Proteobacteria,1T20C@1236|Gammaproteobacteria,3W1CN@53335|Pantoea	1236|Gammaproteobacteria	U	Bacterial conjugation TrbI-like protein	traB	-	-	ko:K12065	-	-	-	-	ko00000,ko02044	3.A.7.11.1	-	-	TrbI	FALSE	FALSE	FALSE
NZ_CP029935.1_161	NZ_CP029935.1_161	0.208937	NZ_CP029935.1	161	PTU-HI1A	Salmonella	Salmonella enterica	NZ_CP029935.1_161	1484157.PSNIH2_22880	7.12e-75	226	2AUXC@1|root,31KKS@2|Bacteria,1QIGC@1224|Proteobacteria,1TGAV@1236|Gammaproteobacteria,3W1MW@53335|Pantoea	1236|Gammaproteobacteria	-	-	-	-	-	-	-	-	-	-	-	-	-	-	-	FALSE	FALSE	FALSE
NZ_CP029935.1_162	NZ_CP029935.1_162	0.235076	NZ_CP029935.1	162	PTU-HI1A	Salmonella	Salmonella enterica	NZ_CP029935.1_162	1484157.PSNIH2_22885	2.51e-266	733	28HGW@1|root,2Z7SN@2|Bacteria,1QIIR@1224|Proteobacteria,1TGDJ@1236|Gammaproteobacteria,3W20S@53335|Pantoea	1236|Gammaproteobacteria	S	TraK protein	-	-	-	ko:K12066	-	-	-	-	ko00000,ko02044	3.A.7.11.1	-	-	TraK	FALSE	FALSE	FALSE
NZ_CP029935.1_163	NZ_CP029935.1_163	0.239134	NZ_CP029935.1	163	PTU-HI1A	Salmonella	Salmonella enterica	NZ_CP029935.1_163	1484157.PSNIH2_22890	2.17e-171	480	2AUZ1@1|root,31KNK@2|Bacteria,1QII6@1224|Proteobacteria,1TGCY@1236|Gammaproteobacteria,3W1XJ@53335|Pantoea	1236|Gammaproteobacteria	S	TraE protein	-	-	-	ko:K12067	-	-	-	-	ko00000,ko02044	3.A.7.11.1	-	-	TraE	FALSE	FALSE	FALSE
NZ_CP029935.1_164	NZ_CP029935.1_164	0.212652	NZ_CP029935.1	164	PTU-HI1A	Salmonella	Salmonella enterica	NZ_CP029935.1_164	1484157.PSNIH2_22895	1.12e-72	218	2BM6H@1|root,32FQ7@2|Bacteria,1QGCI@1224|Proteobacteria,1TDS3@1236|Gammaproteobacteria,3W2A4@53335|Pantoea	1236|Gammaproteobacteria	S	TraL protein	-	-	-	ko:K12068	-	-	-	-	ko00000,ko02044	3.A.7.11.1	-	-	TraL	FALSE	FALSE	FALSE
NZ_CP029935.1_165	NZ_CP029935.1_165	0.344504	NZ_CP029935.1	165	PTU-HI1A	Salmonella	Salmonella enterica	NZ_CP029935.1_165	1484157.PSNIH2_22900	3.17e-71	215	2AV0H@1|root,31KQB@2|Bacteria,1QIK1@1224|Proteobacteria,1TGF3@1236|Gammaproteobacteria,3W27J@53335|Pantoea	1236|Gammaproteobacteria	-	-	-	-	-	-	-	-	-	-	-	-	-	-	-	FALSE	FALSE	FALSE
NZ_CP029935.1_166	NZ_CP029935.1_166	0.1694	NZ_CP029935.1	166	PTU-HI1A	Salmonella	Salmonella enterica	NA	NA	NA	NA	NA	NA	NA	NA	NA	NA	NA	NA	NA	NA	NA	NA	NA	NA	NA	NA	NA	NA	NA	NA
NZ_CP029935.1_167	NZ_CP029935.1_167	0.233005	NZ_CP029935.1	167	PTU-HI1A	Salmonella	Salmonella enterica	NZ_CP029935.1_167	1484157.PSNIH2_22910	6.61e-197	547	28ICS@1|root,2Z8F1@2|Bacteria,1N32S@1224|Proteobacteria,1RQEN@1236|Gammaproteobacteria,3W02Q@53335|Pantoea	1236|Gammaproteobacteria	S	RePlication protein	-	-	-	-	-	-	-	-	-	-	-	-	Rep_3	FALSE	FALSE	FALSE
NZ_CP029935.1_168	NZ_CP029935.1_168	0.258959	NZ_CP029935.1	168	PTU-HI1A	Salmonella	Salmonella enterica	NZ_CP029935.1_168	1484157.PSNIH2_22915	6.78e-198	555	COG1475@1|root,COG1475@2|Bacteria,1QIHH@1224|Proteobacteria,1TGC4@1236|Gammaproteobacteria,3W1TT@53335|Pantoea	1236|Gammaproteobacteria	K	DNA binding	-	-	-	-	-	-	-	-	-	-	-	-	-	FALSE	FALSE	FALSE
NZ_CP029935.1_169	NZ_CP029935.1_169	0.312915	NZ_CP029935.1	169	PTU-HI1A	Salmonella	Salmonella enterica	NZ_CP029935.1_169	1484157.PSNIH2_22920	4.47e-32	112	2BI3H@1|root,32C8M@2|Bacteria,1QJCV@1224|Proteobacteria,1THC3@1236|Gammaproteobacteria,3W2GA@53335|Pantoea	1236|Gammaproteobacteria	-	-	-	-	-	-	-	-	-	-	-	-	-	-	-	FALSE	FALSE	FALSE
NZ_CP029935.1_170	NZ_CP029935.1_170	0.288339	NZ_CP029935.1	170	PTU-HI1A	Salmonella	Salmonella enterica	NZ_CP029935.1_170	1484157.PSNIH2_22925	6.14e-150	424	2AUX9@1|root,31KKP@2|Bacteria,1QIG8@1224|Proteobacteria,1TGAN@1236|Gammaproteobacteria,3W1M6@53335|Pantoea	1236|Gammaproteobacteria	-	-	-	-	-	-	-	-	-	-	-	-	-	-	-	FALSE	FALSE	FALSE
NZ_CP029935.1_171	NZ_CP029935.1_171	0.214642	NZ_CP029935.1	171	PTU-HI1A	Salmonella	Salmonella enterica	NZ_CP029935.1_171	1484157.PSNIH2_22930	1.01e-166	469	2AUZW@1|root,31KPQ@2|Bacteria,1QIJE@1224|Proteobacteria,1TGEA@1236|Gammaproteobacteria,3W23Z@53335|Pantoea	1236|Gammaproteobacteria	-	-	-	-	-	-	-	-	-	-	-	-	-	-	-	FALSE	FALSE	FALSE
NZ_CP029935.1_172	NZ_CP029935.1_172	0.290261	NZ_CP029935.1	172	PTU-HI1A	Salmonella	Salmonella enterica	NZ_CP029935.1_172	1484157.PSNIH2_20995	3.71e-174	488	COG0338@1|root,COG0338@2|Bacteria,1QIIM@1224|Proteobacteria,1TGDE@1236|Gammaproteobacteria,3W1ZU@53335|Pantoea	1236|Gammaproteobacteria	L	D12 class N6 adenine-specific DNA methyltransferase	-	-	2.1.1.72	ko:K06223	ko03430,map03430	-	-	-	ko00000,ko00001,ko01000,ko02048,ko03032,ko03400	-	-	-	MethyltransfD12	FALSE	FALSE	FALSE
NZ_CP029935.1_173	NZ_CP029935.1_173	0.296468	NZ_CP029935.1	173	PTU-HI1A	Salmonella	Salmonella enterica	NZ_CP029935.1_173	1484157.PSNIH2_21000	4.01e-245	677	COG1475@1|root,COG1475@2|Bacteria,1R408@1224|Proteobacteria,1S145@1236|Gammaproteobacteria,3W0AB@53335|Pantoea	1236|Gammaproteobacteria	K	DNA binding	-	-	-	ko:K03497	-	-	-	-	ko00000,ko03000,ko03036,ko04812	-	-	-	KorB,ParBc	FALSE	FALSE	FALSE
NZ_CP029935.1_174	NZ_CP029935.1_174	0.131057	NZ_CP029935.1	174	PTU-HI1A	Salmonella	Salmonella enterica	NA	NA	NA	NA	NA	NA	NA	NA	NA	NA	NA	NA	NA	NA	NA	NA	NA	NA	NA	NA	NA	NA	NA	NA
NZ_CP029935.1_175	NZ_CP029935.1_175	0.296793	NZ_CP029935.1	175	PTU-HI1A	Salmonella	Salmonella enterica	NZ_CP029935.1_175	1484157.PSNIH2_21010	0	1022	COG0827@1|root,COG0827@2|Bacteria,1QAWJ@1224|Proteobacteria,1T6BV@1236|Gammaproteobacteria,3W1PF@53335|Pantoea	1236|Gammaproteobacteria	L	Domain of unknown function (DUF4942)	-	-	-	-	-	-	-	-	-	-	-	-	DUF4942	FALSE	FALSE	FALSE
NZ_CP029935.1_176	NZ_CP029935.1_176	0.26195	NZ_CP029935.1	176	PTU-HI1A	Salmonella	Salmonella enterica	NA	NA	NA	NA	NA	NA	NA	NA	NA	NA	NA	NA	NA	NA	NA	NA	NA	NA	NA	NA	NA	NA	NA	NA
NZ_CP029935.1_177	NZ_CP029935.1_177	0.293592	NZ_CP029935.1	177	PTU-HI1A	Salmonella	Salmonella enterica	NZ_CP029935.1_177	1484157.PSNIH2_21020	0	1491	29NPJ@1|root,31KKU@2|Bacteria,1QIGE@1224|Proteobacteria,1TGAX@1236|Gammaproteobacteria,3W1N7@53335|Pantoea	1236|Gammaproteobacteria	S	Domain of unknown function (DUF4165)	-	-	-	-	-	-	-	-	-	-	-	-	Big_3_2,Big_3_3,DUF4165	FALSE	FALSE	FALSE
NZ_CP029935.1_178	NZ_CP029935.1_178	0.260068	NZ_CP029935.1	178	PTU-HI1A	Salmonella	Salmonella enterica	NZ_CP029935.1_178	1484157.PSNIH2_21265	5.37e-98	287	28U6H@1|root,2ZGC7@2|Bacteria,1P6T9@1224|Proteobacteria,1SV8R@1236|Gammaproteobacteria,3W1J4@53335|Pantoea	1236|Gammaproteobacteria	-	-	-	-	-	-	-	-	-	-	-	-	-	-	-	FALSE	FALSE	FALSE
NZ_CP029935.1_179	NZ_CP029935.1_179	0.24417	NZ_CP029935.1	179	PTU-HI1A	Salmonella	Salmonella enterica	NZ_CP029935.1_179	1484157.PSNIH2_21270	1.51e-203	564	28ICS@1|root,2Z8F1@2|Bacteria,1N32S@1224|Proteobacteria,1RQEN@1236|Gammaproteobacteria,3W1QW@53335|Pantoea	1236|Gammaproteobacteria	S	Initiator Replication protein	-	-	-	-	-	-	-	-	-	-	-	-	Rep_3	FALSE	FALSE	FALSE
NZ_CP029935.1_180	NZ_CP029935.1_180	0.261901	NZ_CP029935.1	180	PTU-HI1A	Salmonella	Salmonella enterica	NZ_CP029935.1_180	1484157.PSNIH2_21275	1.05e-105	328	29NPJ@1|root,31KPA@2|Bacteria,1QIJ1@1224|Proteobacteria,1TGDV@1236|Gammaproteobacteria,3W21Q@53335|Pantoea	1236|Gammaproteobacteria	S	Domain of unknown function (DUF4165)	-	-	-	-	-	-	-	-	-	-	-	-	Big_3_2,Big_3_3,DUF4165	FALSE	FALSE	FALSE
NZ_CP029935.1_181	NZ_CP029935.1_181	0.27418	NZ_CP029935.1	181	PTU-HI1A	Salmonella	Salmonella enterica	NZ_CP029935.1_181	1484157.PSNIH2_21275	8.96e-29	115	29NPJ@1|root,31KPA@2|Bacteria,1QIJ1@1224|Proteobacteria,1TGDV@1236|Gammaproteobacteria,3W21Q@53335|Pantoea	1236|Gammaproteobacteria	S	Domain of unknown function (DUF4165)	-	-	-	-	-	-	-	-	-	-	-	-	Big_3_2,Big_3_3,DUF4165	FALSE	FALSE	FALSE
NZ_CP029935.1_182	NZ_CP029935.1_182	0.302387	NZ_CP029935.1	182	PTU-HI1A	Salmonella	Salmonella enterica	NZ_CP029935.1_182	1484157.PSNIH2_21275	3.4e-87	280	29NPJ@1|root,31KPA@2|Bacteria,1QIJ1@1224|Proteobacteria,1TGDV@1236|Gammaproteobacteria,3W21Q@53335|Pantoea	1236|Gammaproteobacteria	S	Domain of unknown function (DUF4165)	-	-	-	-	-	-	-	-	-	-	-	-	Big_3_2,Big_3_3,DUF4165	FALSE	FALSE	FALSE
NZ_CP029935.1_183	NZ_CP029935.1_183	0.297424	NZ_CP029935.1	183	PTU-HI1A	Salmonella	Salmonella enterica	NZ_CP029935.1_183	1484157.PSNIH2_21015	3.36e-157	484	29NPJ@1|root,309MG@2|Bacteria,1QG0I@1224|Proteobacteria,1TDCD@1236|Gammaproteobacteria,3W1RK@53335|Pantoea	1236|Gammaproteobacteria	S	Bacterial Ig-like domain (group 3)	-	-	-	-	-	-	-	-	-	-	-	-	Big_3_2,Big_3_3	FALSE	FALSE	FALSE
NZ_CP029935.1_184	NZ_CP029935.1_184	0.267284	NZ_CP029935.1	184	PTU-HI1A	Salmonella	Salmonella enterica	NZ_CP029935.1_184	1484157.PSNIH2_21290	5.76e-44	146	2AUZI@1|root,31KP7@2|Bacteria,1QIIU@1224|Proteobacteria,1TGDN@1236|Gammaproteobacteria,3W20Z@53335|Pantoea	1236|Gammaproteobacteria	-	-	-	-	-	-	-	-	-	-	-	-	-	-	-	FALSE	FALSE	FALSE
NZ_CP029935.1_185	NZ_CP029935.1_185	0.287224	NZ_CP029935.1	185	PTU-HI1A	Salmonella	Salmonella enterica	NZ_CP029935.1_185	1484157.PSNIH2_21295	5.49e-130	373	2C8US@1|root,33EYV@2|Bacteria,1QIFZ@1224|Proteobacteria,1TGAA@1236|Gammaproteobacteria,3W1JT@53335|Pantoea	1236|Gammaproteobacteria	-	-	-	-	-	-	-	-	-	-	-	-	-	-	-	FALSE	FALSE	FALSE
NZ_CP029935.1_186	NZ_CP029935.1_186	0.236973	NZ_CP029935.1	186	PTU-HI1A	Salmonella	Salmonella enterica	NA	NA	NA	NA	NA	NA	NA	NA	NA	NA	NA	NA	NA	NA	NA	NA	NA	NA	NA	NA	NA	NA	NA	NA
NZ_CP029935.1_187	NZ_CP029935.1_187	0.228923	NZ_CP029935.1	187	PTU-HI1A	Salmonella	Salmonella enterica	NZ_CP029935.1_187	1484157.PSNIH2_21305	5.09e-54	169	2AV1S@1|root,31KRM@2|Bacteria,1QIMB@1224|Proteobacteria,1TGGE@1236|Gammaproteobacteria,3W2AX@53335|Pantoea	1236|Gammaproteobacteria	-	-	-	-	-	-	-	-	-	-	-	-	-	-	-	FALSE	FALSE	FALSE
NZ_CP029935.1_188	NZ_CP029935.1_188	0.288261	NZ_CP029935.1	188	PTU-HI1A	Salmonella	Salmonella enterica	NZ_CP029935.1_188	1484158.PSNIH1_20905	3.22e-78	232	2C8SM@1|root,2ZFSX@2|Bacteria,1PA2P@1224|Proteobacteria,1SUVX@1236|Gammaproteobacteria	1236|Gammaproteobacteria	-	-	-	-	-	-	-	-	-	-	-	-	-	-	-	FALSE	FALSE	FALSE
NZ_CP029935.1_189	NZ_CP029935.1_189	0.328992	NZ_CP029935.1	189	PTU-HI1A	Salmonella	Salmonella enterica	NA	NA	NA	NA	NA	NA	NA	NA	NA	NA	NA	NA	NA	NA	NA	NA	NA	NA	NA	NA	NA	NA	NA	NA
NZ_CP029935.1_190	NZ_CP029935.1_190	0.376408	NZ_CP029935.1	190	PTU-HI1A	Salmonella	Salmonella enterica	NZ_CP029935.1_190	1484157.PSNIH2_21310	1.69e-162	457	2AUX6@1|root,347KZ@2|Bacteria,1P1SI@1224|Proteobacteria,1ST0M@1236|Gammaproteobacteria,3W1KJ@53335|Pantoea	1236|Gammaproteobacteria	-	-	-	-	-	-	-	-	-	-	-	-	-	-	-	FALSE	FALSE	FALSE
NZ_CP029935.1_191	NZ_CP029935.1_191	0.303627	NZ_CP029935.1	191	PTU-HI1A	Salmonella	Salmonella enterica	NZ_CP029935.1_191	1484157.PSNIH2_21315	3.34e-153	434	2AUX6@1|root,31KKK@2|Bacteria,1QIG6@1224|Proteobacteria,1TGAK@1236|Gammaproteobacteria,3W1MB@53335|Pantoea	1236|Gammaproteobacteria	-	-	-	-	-	-	-	-	-	-	-	-	-	-	-	FALSE	FALSE	FALSE
NZ_CP029935.1_192	NZ_CP029935.1_192	0.335683	NZ_CP029935.1	192	PTU-HI1A	Salmonella	Salmonella enterica	NZ_CP029935.1_192	1484157.PSNIH2_21320	1.72e-84	251	2BH9P@1|root,32BB6@2|Bacteria,1QIGX@1224|Proteobacteria,1TGBG@1236|Gammaproteobacteria,3W1Q8@53335|Pantoea	1236|Gammaproteobacteria	-	-	-	-	-	-	-	-	-	-	-	-	-	-	-	FALSE	FALSE	FALSE
NZ_CP029935.1_193	NZ_CP029935.1_193	0.205667	NZ_CP029935.1	193	PTU-HI1A	Salmonella	Salmonella enterica	NZ_CP029935.1_193	561230.PC1_3184	3.18e-17	77.4	COG3549@1|root,COG3549@2|Bacteria	2|Bacteria	S	RelE-like toxin of type II toxin-antitoxin system HigB	higB	GO:0008150,GO:0008219,GO:0009987	-	ko:K07334	-	-	-	-	ko00000,ko02048	-	-	-	HigB-like_toxin	FALSE	FALSE	FALSE
NZ_CP029935.1_194	NZ_CP029935.1_194	0.290248	NZ_CP029935.1	194	PTU-HI1A	Salmonella	Salmonella enterica	NZ_CP029935.1_194	1484157.PSNIH2_21325	2.07e-239	662	2AV06@1|root,31KQ0@2|Bacteria,1QIJQ@1224|Proteobacteria,1TGEQ@1236|Gammaproteobacteria,3W25Y@53335|Pantoea	1236|Gammaproteobacteria	-	-	-	-	-	-	-	-	-	-	-	-	-	-	-	FALSE	FALSE	FALSE
NZ_CP029935.1_195	NZ_CP029935.1_195	0.403919	NZ_CP029935.1	195	PTU-HI1A	Salmonella	Salmonella enterica	NZ_CP029935.1_195	1484157.PSNIH2_21375	3.82e-71	214	2CANJ@1|root,31IN8@2|Bacteria,1QGB1@1224|Proteobacteria,1TDQD@1236|Gammaproteobacteria,3W28K@53335|Pantoea	1236|Gammaproteobacteria	-	-	-	-	-	-	-	-	-	-	-	-	-	-	-	FALSE	FALSE	FALSE
NZ_CP029935.1_196	NZ_CP029935.1_196	0.348819	NZ_CP029935.1	196	PTU-HI1A	Salmonella	Salmonella enterica	NZ_CP029935.1_196	1484157.PSNIH2_21380	5.76e-24	92.4	2AW9C@1|root,31N4Q@2|Bacteria,1QINQ@1224|Proteobacteria,1TGI2@1236|Gammaproteobacteria,3W2FI@53335|Pantoea	1236|Gammaproteobacteria	-	-	-	-	-	-	-	-	-	-	-	-	-	-	-	FALSE	FALSE	FALSE
NZ_CP029935.1_197	NZ_CP029935.1_197	0.373469	NZ_CP029935.1	197	PTU-HI1A	Salmonella	Salmonella enterica	NZ_CP029935.1_197	1484157.PSNIH2_21385	8.91e-179	499	2AVMC@1|root,31ME5@2|Bacteria,1QIID@1224|Proteobacteria,1TGD5@1236|Gammaproteobacteria,3W1YG@53335|Pantoea	1236|Gammaproteobacteria	-	-	-	-	-	-	-	-	-	-	-	-	-	-	-	FALSE	FALSE	FALSE
NZ_CP029935.1_198	NZ_CP029935.1_198	0.289299	NZ_CP029935.1	198	PTU-HI1A	Salmonella	Salmonella enterica	NZ_CP029935.1_198	1484157.PSNIH2_21390	2.62e-87	258	2AUYM@1|root,31KN5@2|Bacteria,1QIHU@1224|Proteobacteria,1TGCG@1236|Gammaproteobacteria,3W1WA@53335|Pantoea	1236|Gammaproteobacteria	-	-	-	-	-	-	-	-	-	-	-	-	-	-	-	FALSE	FALSE	FALSE
NZ_CP029935.1_199	NZ_CP029935.1_199	0.270938	NZ_CP029935.1	199	PTU-HI1A	Salmonella	Salmonella enterica	NZ_CP029935.1_199	469595.CSAG_04892	2.71e-242	703	COG0175@1|root,COG0175@2|Bacteria,1MXNT@1224|Proteobacteria,1RYKC@1236|Gammaproteobacteria	1236|Gammaproteobacteria	EH	PFAM Phosphoadenosine phosphosulfate reductase	-	-	-	ko:K19170	-	-	-	-	ko00000,ko02048	-	-	-	PAPS_reduct	FALSE	FALSE	FALSE
NZ_CP029935.1_200	NZ_CP029935.1_200	0.249806	NZ_CP029935.1	200	PTU-HI1A	Salmonella	Salmonella enterica	NA	NA	NA	NA	NA	NA	NA	NA	NA	NA	NA	NA	NA	NA	NA	NA	NA	NA	NA	NA	NA	NA	NA	NA
NZ_CP029935.1_201	NZ_CP029935.1_201	0.342676	NZ_CP029935.1	201	PTU-HI1A	Salmonella	Salmonella enterica	NZ_CP029935.1_201	1484157.PSNIH2_22280	1.76e-37	126	2AV2D@1|root,31K66@2|Bacteria,1QI01@1224|Proteobacteria,1TGH4@1236|Gammaproteobacteria,3W2D1@53335|Pantoea	1236|Gammaproteobacteria	-	-	-	-	-	-	-	-	-	-	-	-	-	-	-	FALSE	FALSE	FALSE
NZ_CP029935.1_202	NZ_CP029935.1_202	0.174443	NZ_CP029935.1	202	PTU-HI1A	Salmonella	Salmonella enterica	NZ_CP029935.1_202	1484157.PSNIH2_22275	2.84e-19	84.3	2CWYZ@1|root,32T0P@2|Bacteria,1MZEM@1224|Proteobacteria,1S9HP@1236|Gammaproteobacteria,3W221@53335|Pantoea	1236|Gammaproteobacteria	-	-	-	-	-	-	-	-	-	-	-	-	-	-	-	FALSE	FALSE	FALSE
NZ_CP029935.1_203	NZ_CP029935.1_203	0.218404	NZ_CP029935.1	203	PTU-HI1A	Salmonella	Salmonella enterica	NZ_CP029935.1_203	1484157.PSNIH2_22260	2.12e-16	79	2EPIG@1|root,31KP6@2|Bacteria,1QIIT@1224|Proteobacteria,1TGDM@1236|Gammaproteobacteria,3W20V@53335|Pantoea	1236|Gammaproteobacteria	-	-	-	-	-	-	-	-	-	-	-	-	-	-	-	FALSE	FALSE	FALSE
NZ_CP029935.1_204	NZ_CP029935.1_204	0.225569	NZ_CP029935.1	204	PTU-HI1A	Salmonella	Salmonella enterica	NZ_CP029935.1_204	1484157.PSNIH2_22250	6.33e-36	122	2DWBI@1|root,33ZH4@2|Bacteria,1QNFT@1224|Proteobacteria,1TM1H@1236|Gammaproteobacteria,3W2FW@53335|Pantoea	1236|Gammaproteobacteria	-	-	-	-	-	-	-	-	-	-	-	-	-	-	-	FALSE	FALSE	FALSE
NZ_CP029935.1_205	NZ_CP029935.1_205	0.277521	NZ_CP029935.1	205	PTU-HI1A	Salmonella	Salmonella enterica	NZ_CP029935.1_205	1484157.PSNIH2_22245	1.71e-43	142	2AV2Q@1|root,31KSK@2|Bacteria,1QIN7@1224|Proteobacteria,1TGHG@1236|Gammaproteobacteria,3W2E5@53335|Pantoea	1236|Gammaproteobacteria	-	-	-	-	-	-	-	-	-	-	-	-	-	-	-	FALSE	FALSE	FALSE
NZ_CP029935.1_206	NZ_CP029935.1_206	0.321782	NZ_CP029935.1	206	PTU-HI1A	Salmonella	Salmonella enterica	NZ_CP029935.1_206	1484157.PSNIH2_22240	1.27e-63	196	2AV0J@1|root,31KQD@2|Bacteria,1QIK3@1224|Proteobacteria,1TGF5@1236|Gammaproteobacteria,3W27P@53335|Pantoea	1236|Gammaproteobacteria	-	-	-	-	-	-	-	-	-	-	-	-	-	-	-	FALSE	FALSE	FALSE
NZ_CP029935.1_207	NZ_CP029935.1_207	0.312776	NZ_CP029935.1	207	PTU-HI1A	Salmonella	Salmonella enterica	NZ_CP029935.1_207	1484158.PSNIH1_20015	1.48e-51	164	2AV1F@1|root,31KR9@2|Bacteria,1QIKZ@1224|Proteobacteria,1TGG0@1236|Gammaproteobacteria,3W2A1@53335|Pantoea	1236|Gammaproteobacteria	S	Enterobacterial protein of unknown function (DUF957)	-	-	-	-	-	-	-	-	-	-	-	-	DUF957	FALSE	FALSE	FALSE
NZ_CP029935.1_208	NZ_CP029935.1_208	0.298365	NZ_CP029935.1	208	PTU-HI1A	Salmonella	Salmonella enterica	NZ_CP029935.1_208	1484157.PSNIH2_22230	3.3e-79	239	2FIKA@1|root,31KPF@2|Bacteria,1QIJ4@1224|Proteobacteria,1TGE0@1236|Gammaproteobacteria,3W22G@53335|Pantoea	1236|Gammaproteobacteria	S	Protein of unknown function (DUF3085)	-	-	-	-	-	-	-	-	-	-	-	-	DUF3085	FALSE	FALSE	FALSE
NZ_CP029935.1_209	NZ_CP029935.1_209	0.21632	NZ_CP029935.1	209	PTU-HI1A	Salmonella	Salmonella enterica	NA	NA	NA	NA	NA	NA	NA	NA	NA	NA	NA	NA	NA	NA	NA	NA	NA	NA	NA	NA	NA	NA	NA	NA
NZ_CP029935.1_210	NZ_CP029935.1_210	0.366693	NZ_CP029935.1	210	PTU-HI1A	Salmonella	Salmonella enterica	NZ_CP029935.1_210	1484157.PSNIH2_22220	1.68e-30	108	2AV4B@1|root,31KUG@2|Bacteria,1QIPT@1224|Proteobacteria,1TGJ5@1236|Gammaproteobacteria,3W2IE@53335|Pantoea	1236|Gammaproteobacteria	-	-	-	-	-	-	-	-	-	-	-	-	-	-	-	FALSE	FALSE	FALSE
NZ_CP029935.1_211	NZ_CP029935.1_211	0.321004	NZ_CP029935.1	211	PTU-HI1A	Salmonella	Salmonella enterica	NZ_CP029935.1_211	1484157.PSNIH2_22215	4.11e-45	145	2AV2D@1|root,31KS9@2|Bacteria,1QIMY@1224|Proteobacteria,1TGH3@1236|Gammaproteobacteria,3W2CZ@53335|Pantoea	1236|Gammaproteobacteria	-	-	-	-	-	-	-	-	-	-	-	-	-	-	-	FALSE	FALSE	FALSE
NZ_CP029935.1_212	NZ_CP029935.1_212	0.292708	NZ_CP029935.1	212	PTU-HI1A	Salmonella	Salmonella enterica	NZ_CP029935.1_212	1484157.PSNIH2_22210	3.44e-39	130	2AV2S@1|root,31KSN@2|Bacteria,1QIN9@1224|Proteobacteria,1TGHI@1236|Gammaproteobacteria,3W2EC@53335|Pantoea	1236|Gammaproteobacteria	-	-	-	-	-	-	-	-	-	-	-	-	-	-	-	FALSE	FALSE	FALSE
NZ_CP029935.1_213	NZ_CP029935.1_213	0.278759	NZ_CP029935.1	213	PTU-HI1A	Salmonella	Salmonella enterica	NZ_CP029935.1_213	1484157.PSNIH2_00090	7.59e-85	251	COG1662@1|root,COG1662@2|Bacteria,1NHAK@1224|Proteobacteria,1RQRY@1236|Gammaproteobacteria	1236|Gammaproteobacteria	L	cog cog1662	-	-	-	ko:K07480	-	-	-	-	ko00000	-	-	-	DDE_Tnp_IS1,Zn_Tnp_IS1	FALSE	FALSE	FALSE
NZ_CP029935.1_214	NZ_CP029935.1_214	0.340198	NZ_CP029935.1	214	PTU-HI1A	Salmonella	Salmonella enterica	NZ_CP029935.1_214	1443113.LC20_03235	2.75e-62	190	COG3677@1|root,COG3677@2|Bacteria,1N3Y7@1224|Proteobacteria,1SC0J@1236|Gammaproteobacteria,41HER@629|Yersinia	1236|Gammaproteobacteria	L	id in 91 aa, and to Shigella dysenteriae insertion element IS1 protein InsA TR	-	-	-	ko:K07489	-	-	-	-	ko00000	-	-	-	HTH_Tnp_IS1,Zn_Tnp_IS1	FALSE	FALSE	FALSE
NZ_CP029935.1_215	NZ_CP029935.1_215	0.442082	NZ_CP029935.1	215	PTU-HI1A	Salmonella	Salmonella enterica	NZ_CP029935.1_215	155864.EDL933_5136	7.63e-220	607	COG0598@1|root,COG0598@2|Bacteria,1MWMP@1224|Proteobacteria,1RNDQ@1236|Gammaproteobacteria,3XN9J@561|Escherichia	1236|Gammaproteobacteria	P	Mediates influx of magnesium ions	corA	GO:0000041,GO:0003674,GO:0005215,GO:0006810,GO:0006811,GO:0006812,GO:0006824,GO:0008150,GO:0008324,GO:0015075,GO:0015087,GO:0015095,GO:0015099,GO:0015318,GO:0015675,GO:0015693,GO:0022857,GO:0022890,GO:0030001,GO:0034220,GO:0035444,GO:0046873,GO:0046915,GO:0051179,GO:0051234,GO:0055085,GO:0070838,GO:0072511,GO:0098655,GO:0098660,GO:0098662,GO:1903830	-	ko:K03284	-	-	-	-	ko00000,ko02000	1.A.35.1,1.A.35.3	-	iYL1228.KPN_04313	CorA	FALSE	FALSE	FALSE
NZ_CP029935.1_216	NZ_CP029935.1_216	0.243183	NZ_CP029935.1	216	PTU-HI1A	Salmonella	Salmonella enterica	NZ_CP029935.1_216	316407.85676236	6.79e-58	185	COG3698@1|root,COG3698@2|Bacteria,1NH9S@1224|Proteobacteria,1RNWS@1236|Gammaproteobacteria,3XNYD@561|Escherichia	1236|Gammaproteobacteria	S	Phosphodiester glycosidase	yigE	-	-	-	-	-	-	-	-	-	-	-	NAGPA	FALSE	FALSE	FALSE
NZ_CP029935.1_217	NZ_CP029935.1_217	0.29271	NZ_CP029935.1	217	PTU-HI1A	Salmonella	Salmonella enterica	NZ_CP029935.1_217	1484157.PSNIH2_22205	1.41e-60	187	2AV0W@1|root,31KQR@2|Bacteria,1QIKF@1224|Proteobacteria,1TGFH@1236|Gammaproteobacteria,3W28M@53335|Pantoea	1236|Gammaproteobacteria	-	-	-	-	-	-	-	-	-	-	-	-	-	-	-	FALSE	FALSE	FALSE
NZ_CP029935.1_218	NZ_CP029935.1_218	0.350267	NZ_CP029935.1	218	PTU-HI1A	Salmonella	Salmonella enterica	NA	NA	NA	NA	NA	NA	NA	NA	NA	NA	NA	NA	NA	NA	NA	NA	NA	NA	NA	NA	NA	NA	NA	NA
NZ_CP029935.1_219	NZ_CP029935.1_219	0.279686	NZ_CP029935.1	219	PTU-HI1A	Salmonella	Salmonella enterica	NZ_CP029935.1_219	1484157.PSNIH2_22200	6.21e-51	162	2FCYT@1|root,30CPS@2|Bacteria,1QTP5@1224|Proteobacteria,1TGGA@1236|Gammaproteobacteria,3W2AS@53335|Pantoea	1236|Gammaproteobacteria	-	-	-	-	-	-	-	-	-	-	-	-	-	-	-	FALSE	FALSE	FALSE
NZ_CP029935.1_220	NZ_CP029935.1_220	0.292889	NZ_CP029935.1	220	PTU-HI1A	Salmonella	Salmonella enterica	NZ_CP029935.1_220	1484157.PSNIH2_22195	9.76e-127	362	2AUX2@1|root,31KKG@2|Bacteria,1QIG1@1224|Proteobacteria,1TGAC@1236|Gammaproteobacteria,3W1JZ@53335|Pantoea	1236|Gammaproteobacteria	-	-	-	-	-	-	-	-	-	-	-	-	-	-	-	FALSE	FALSE	FALSE
NZ_CP029935.1_221	NZ_CP029935.1_221	0.218821	NZ_CP029935.1	221	PTU-HI1A	Salmonella	Salmonella enterica	NZ_CP029935.1_221	1166130.H650_00580	1.18e-27	101	2EFY7@1|root,339QC@2|Bacteria,1NHNZ@1224|Proteobacteria,1SGKV@1236|Gammaproteobacteria,3X2VR@547|Enterobacter	1236|Gammaproteobacteria	S	Hok/gef family	-	-	-	ko:K18919,ko:K18920,ko:K18921	-	-	-	-	ko00000,ko02048	-	-	-	HOK_GEF	FALSE	TRUE	FALSE
NZ_CP029935.1_222	NZ_CP029935.1_222	0.243436	NZ_CP029935.1	222	PTU-HI1A	Salmonella	Salmonella enterica	NZ_CP029935.1_222	1484157.PSNIH2_22160	4.39e-22	87	2AWDP@1|root,31N9P@2|Bacteria,1QIPK@1224|Proteobacteria,1TGIX@1236|Gammaproteobacteria,3W2HQ@53335|Pantoea	1236|Gammaproteobacteria	-	-	-	-	-	-	-	-	-	-	-	-	-	-	-	FALSE	FALSE	FALSE
NZ_CP029935.1_223	NZ_CP029935.1_223	0.404409	NZ_CP029935.1	223	PTU-HI1A	Salmonella	Salmonella enterica	NZ_CP029935.1_223	1484157.PSNIH2_22105	1.43e-244	677	2AUYG@1|root,31KMZ@2|Bacteria,1QIHK@1224|Proteobacteria,1TGC9@1236|Gammaproteobacteria,3W1V8@53335|Pantoea	1236|Gammaproteobacteria	-	-	-	-	-	-	-	-	-	-	-	-	-	-	-	FALSE	FALSE	FALSE
NZ_CP029935.1_224	NZ_CP029935.1_224	0.330613	NZ_CP029935.1	224	PTU-HI1A	Salmonella	Salmonella enterica	NZ_CP029935.1_224	1484157.PSNIH2_22100	4.04e-47	152	2AV23@1|root,31KRY@2|Bacteria,1QIMM@1224|Proteobacteria,1TGGT@1236|Gammaproteobacteria,3W2C2@53335|Pantoea	1236|Gammaproteobacteria	-	-	-	-	-	-	-	-	-	-	-	-	-	-	-	FALSE	FALSE	FALSE
NZ_CP029935.1_225	NZ_CP029935.1_225	0.36748	NZ_CP029935.1	225	PTU-HI1A	Salmonella	Salmonella enterica	NZ_CP029935.1_225	1484157.PSNIH2_22095	1.08e-21	86.3	2AV28@1|root,31KS3@2|Bacteria,1QIMT@1224|Proteobacteria,1TGGZ@1236|Gammaproteobacteria,3W2CH@53335|Pantoea	1236|Gammaproteobacteria	-	-	-	-	-	-	-	-	-	-	-	-	-	-	-	FALSE	FALSE	FALSE
NZ_CP029935.1_226	NZ_CP029935.1_226	0.254568	NZ_CP029935.1	226	PTU-HI1A	Salmonella	Salmonella enterica	NZ_CP029935.1_226	1484157.PSNIH2_22090	3.62e-88	260	2AUXZ@1|root,31KMG@2|Bacteria,1QIH4@1224|Proteobacteria,1TGBR@1236|Gammaproteobacteria,3W1S6@53335|Pantoea	1236|Gammaproteobacteria	-	-	-	-	-	-	-	-	-	-	-	-	-	-	-	FALSE	FALSE	FALSE
NZ_CP029935.1_227	NZ_CP029935.1_227	0.334515	NZ_CP029935.1	227	PTU-HI1A	Salmonella	Salmonella enterica	NZ_CP029935.1_227	1484157.PSNIH2_22085	3.1e-111	321	2AUWZ@1|root,31KKD@2|Bacteria,1QIFU@1224|Proteobacteria,1TGA4@1236|Gammaproteobacteria,3W1JD@53335|Pantoea	1236|Gammaproteobacteria	-	-	-	-	-	-	-	-	-	-	-	-	-	-	-	FALSE	FALSE	FALSE
NZ_CP029935.1_228	NZ_CP029935.1_228	0.335774	NZ_CP029935.1	228	PTU-HI1A	Salmonella	Salmonella enterica	NZ_CP029935.1_228	1484157.PSNIH2_22080	3.56e-41	136	2AV2Y@1|root,31KSV@2|Bacteria,1QINE@1224|Proteobacteria,1TGHQ@1236|Gammaproteobacteria,3W2EM@53335|Pantoea	1236|Gammaproteobacteria	S	Bacterial protein of unknown function (DUF905)	-	-	-	-	-	-	-	-	-	-	-	-	DUF905	FALSE	FALSE	FALSE
NZ_CP029935.1_229	NZ_CP029935.1_229	0.264581	NZ_CP029935.1	229	PTU-HI1A	Salmonella	Salmonella enterica	NA	NA	NA	NA	NA	NA	NA	NA	NA	NA	NA	NA	NA	NA	NA	NA	NA	NA	NA	NA	NA	NA	NA	NA
NZ_CP029935.1_230	NZ_CP029935.1_230	0.275435	NZ_CP029935.1	230	PTU-HI1A	Salmonella	Salmonella enterica	NZ_CP029935.1_230	1484157.PSNIH2_22075	1.37e-50	162	2AV15@1|root,31KQZ@2|Bacteria,1QIKP@1224|Proteobacteria,1TGFR@1236|Gammaproteobacteria,3W29B@53335|Pantoea	1236|Gammaproteobacteria	-	-	-	-	-	-	-	-	-	-	-	-	-	-	-	FALSE	FALSE	FALSE
NZ_CP029935.1_231	NZ_CP029935.1_231	0.267771	NZ_CP029935.1	231	PTU-HI1A	Salmonella	Salmonella enterica	NZ_CP029935.1_231	1484157.PSNIH2_22070	6.83e-69	209	2AV0Y@1|root,31KQT@2|Bacteria,1QIKH@1224|Proteobacteria,1TGFJ@1236|Gammaproteobacteria,3W28R@53335|Pantoea	1236|Gammaproteobacteria	-	-	-	-	-	-	-	-	-	-	-	-	-	-	-	FALSE	FALSE	FALSE
NZ_CP029935.1_232	NZ_CP029935.1_232	0.199525	NZ_CP029935.1	232	PTU-HI1A	Salmonella	Salmonella enterica	NZ_CP029935.1_232	1484157.PSNIH2_22065	9.02e-151	426	COG0551@1|root,COG0551@2|Bacteria,1PZFI@1224|Proteobacteria,1RQ64@1236|Gammaproteobacteria,3W1YU@53335|Pantoea	1236|Gammaproteobacteria	L	Nuclease-related domain	-	-	-	-	-	-	-	-	-	-	-	-	NERD,zf-C4_Topoisom	FALSE	FALSE	FALSE
NZ_CP029935.1_233	NZ_CP029935.1_233	0.264844	NZ_CP029935.1	233	PTU-HI1A	Salmonella	Salmonella enterica	NZ_CP029935.1_233	1484157.PSNIH2_22060	3.08e-251	693	COG0616@1|root,COG0616@2|Bacteria,1MUXE@1224|Proteobacteria,1RNYW@1236|Gammaproteobacteria,3W1WW@53335|Pantoea	1236|Gammaproteobacteria	OU	Peptidase family S49	-	-	-	ko:K04773	-	-	-	-	ko00000,ko01000,ko01002	-	-	-	Peptidase_S49	FALSE	FALSE	FALSE
NZ_CP029935.1_234	NZ_CP029935.1_234	0.216298	NZ_CP029935.1	234	PTU-HI1A	Salmonella	Salmonella enterica	NZ_CP029935.1_234	1484157.PSNIH2_22055	3.66e-145	410	2AUZY@1|root,31KPS@2|Bacteria,1QIJG@1224|Proteobacteria,1TGEC@1236|Gammaproteobacteria,3W244@53335|Pantoea	1236|Gammaproteobacteria	S	Domain of unknown function (DUF4400)	-	-	-	-	-	-	-	-	-	-	-	-	DUF4400	FALSE	FALSE	FALSE
NZ_CP029935.1_235	NZ_CP029935.1_235	0.270204	NZ_CP029935.1	235	PTU-HI1A	Salmonella	Salmonella enterica	NZ_CP029935.1_235	1484157.PSNIH2_22050	8.66e-254	697	2AVB6@1|root,31M2G@2|Bacteria,1QIG5@1224|Proteobacteria,1TGAJ@1236|Gammaproteobacteria,3W1KF@53335|Pantoea	1236|Gammaproteobacteria	-	-	-	-	-	-	-	-	-	-	-	-	-	-	-	FALSE	FALSE	FALSE
NZ_CP029935.1_236	NZ_CP029935.1_236	0.225427	NZ_CP029935.1	236	PTU-HI1A	Salmonella	Salmonella enterica	NZ_CP029935.1_236	1484157.PSNIH2_22045	0	1312	COG0433@1|root,COG0433@2|Bacteria,1QUPX@1224|Proteobacteria,1T20D@1236|Gammaproteobacteria,3W05W@53335|Pantoea	1236|Gammaproteobacteria	S	TraM recognition site of TraD and TraG	-	-	-	ko:K12071	-	-	-	-	ko00000,ko02044	3.A.7.11.1	-	-	TraG-D_C,TrwB_AAD_bind	FALSE	FALSE	FALSE
NZ_CP029935.1_237	NZ_CP029935.1_237	0.241618	NZ_CP029935.1	237	PTU-HI1A	Salmonella	Salmonella enterica	NZ_CP029935.1_237	1484157.PSNIH2_22040	0	1692	COG3481@1|root,COG3481@2|Bacteria,1QIHM@1224|Proteobacteria,1TGCA@1236|Gammaproteobacteria,3W1VD@53335|Pantoea	1236|Gammaproteobacteria	S	Putative helicase	-	-	-	ko:K12070	-	-	-	-	ko00000,ko02044	3.A.7.11.1	-	-	TraI_2	FALSE	FALSE	FALSE
NZ_CP029935.1_238	NZ_CP029935.1_238	0.284797	NZ_CP029935.1	238	PTU-HI1A	Salmonella	Salmonella enterica	NZ_CP029935.1_238	1484157.PSNIH2_22035	2.71e-150	425	2AUZN@1|root,31KPD@2|Bacteria,1QIJ3@1224|Proteobacteria,1TGDZ@1236|Gammaproteobacteria,3W227@53335|Pantoea	1236|Gammaproteobacteria	-	-	-	-	-	-	-	-	-	-	-	-	-	-	-	FALSE	FALSE	FALSE
NZ_CP029935.1_239	NZ_CP029935.1_239	0.207058	NZ_CP029935.1	239	PTU-HI1A	Salmonella	Salmonella enterica	NZ_CP029935.1_239	1484157.PSNIH2_22030	5.75e-95	278	2AV09@1|root,31KQ3@2|Bacteria,1QIJT@1224|Proteobacteria,1TGEV@1236|Gammaproteobacteria,3W26Y@53335|Pantoea	1236|Gammaproteobacteria	-	-	-	-	-	-	-	-	-	-	-	-	-	-	-	FALSE	FALSE	FALSE
NZ_CP029937.1_1	NZ_CP029937.1_1	0.225642	NZ_CP029937.1	1	PTU-HI1A	Salmonella	Salmonella enterica	NZ_CP029937.1_1	1484157.PSNIH2_22025	1.98e-168	473	2AUYH@1|root,31KN2@2|Bacteria,1QIHP@1224|Proteobacteria,1TGCC@1236|Gammaproteobacteria,3W1VQ@53335|Pantoea	1236|Gammaproteobacteria	-	-	-	-	-	-	-	-	-	-	-	-	-	-	-	FALSE	FALSE	FALSE
NZ_CP029937.1_2	NZ_CP029937.1_2	0.218311	NZ_CP029937.1	2	PTU-HI1A	Salmonella	Salmonella enterica	NZ_CP029937.1_2	1484157.PSNIH2_22020	2.63e-118	338	2AUXY@1|root,31KMF@2|Bacteria,1QIH3@1224|Proteobacteria,1TGBQ@1236|Gammaproteobacteria,3W1S5@53335|Pantoea	1236|Gammaproteobacteria	-	-	-	-	-	-	-	-	-	-	-	-	-	-	-	FALSE	FALSE	FALSE
NZ_CP029937.1_3	NZ_CP029937.1_3	0.250786	NZ_CP029937.1	3	PTU-HI1A	Salmonella	Salmonella enterica	NZ_CP029937.1_3	1484157.PSNIH2_22015	6.1e-233	643	COG0526@1|root,COG0526@2|Bacteria,1MXG2@1224|Proteobacteria,1S08D@1236|Gammaproteobacteria,3W1EQ@53335|Pantoea	1236|Gammaproteobacteria	CO	F plasmid transfer operon protein	-	-	-	ko:K12057	-	-	-	-	ko00000,ko02044	3.A.7.11.1	-	-	TraF	FALSE	FALSE	FALSE
NZ_CP029937.1_4	NZ_CP029937.1_4	0.282394	NZ_CP029937.1	4	PTU-HI1A	Salmonella	Salmonella enterica	NZ_CP029937.1_4	1484157.PSNIH2_22010	0	884	28MTB@1|root,2ZB1J@2|Bacteria,1MWD0@1224|Proteobacteria,1RSK4@1236|Gammaproteobacteria,3W1FV@53335|Pantoea	1236|Gammaproteobacteria	S	Conjugative relaxosome accessory transposon protein	-	-	-	ko:K12072	-	-	-	-	ko00000,ko02044	3.A.7.11.1	-	-	TraH	FALSE	FALSE	FALSE
NZ_CP029937.1_5	NZ_CP029937.1_5	0.262254	NZ_CP029937.1	5	PTU-HI1A	Salmonella	Salmonella enterica	NZ_CP029937.1_5	1484158.PSNIH1_20245	0	2281	COG4678@1|root,COG4678@2|Bacteria,1PI2N@1224|Proteobacteria,1TKJC@1236|Gammaproteobacteria,3W2KF@53335|Pantoea	1236|Gammaproteobacteria	G	TraG-like protein, N-terminal region	-	-	-	ko:K12056	-	-	-	-	ko00000,ko02044	3.A.7.11.1	-	-	TraG_N	FALSE	FALSE	FALSE
NZ_CP029937.1_6	NZ_CP029937.1_6	0.211317	NZ_CP029937.1	6	PTU-HI1A	Salmonella	Salmonella enterica	NZ_CP029937.1_6	338969.Rfer_3062	2.37e-11	66.6	2EE9F@1|root,3383V@2|Bacteria,1NBCJ@1224|Proteobacteria,2VVYP@28216|Betaproteobacteria	28216|Betaproteobacteria	-	-	-	-	-	-	-	-	-	-	-	-	-	-	-	FALSE	FALSE	FALSE
NZ_CP029937.1_7	NZ_CP029937.1_7	0.233439	NZ_CP029937.1	7	PTU-HI1A	Salmonella	Salmonella enterica	NZ_CP029937.1_7	1484157.PSNIH2_21995	5.23e-120	343	COG0741@1|root,COG0741@2|Bacteria,1QRXT@1224|Proteobacteria,1RV66@1236|Gammaproteobacteria,3W1WC@53335|Pantoea	1236|Gammaproteobacteria	M	lytic transglycosylase activity	-	-	-	-	-	-	-	-	-	-	-	-	-	FALSE	FALSE	FALSE
NZ_CP029937.1_8	NZ_CP029937.1_8	0.277591	NZ_CP029937.1	8	PTU-HI1A	Salmonella	Salmonella enterica	NZ_CP029937.1_8	1484157.PSNIH2_21990	8.16e-161	452	COG1651@1|root,COG1651@2|Bacteria,1RD39@1224|Proteobacteria,1S3U8@1236|Gammaproteobacteria,3W210@53335|Pantoea	1236|Gammaproteobacteria	O	Required for disulfide bond formation in some periplasmic proteins. Acts by transferring its disulfide bond to other proteins and is reduced in the process	dsbC	-	5.3.4.1	ko:K03981	-	-	-	-	ko00000,ko01000,ko02044,ko03110	3.A.7.11.1	-	-	DsbC_N,Thioredoxin_2	FALSE	FALSE	FALSE
NZ_CP029937.1_9	NZ_CP029937.1_9	0.266448	NZ_CP029937.1	9	PTU-HI1A	Salmonella	Salmonella enterica	NZ_CP029937.1_9	1484157.PSNIH2_21985	7.24e-65	200	2AUXK@1|root,31KM1@2|Bacteria,1QIGP@1224|Proteobacteria,1TGB8@1236|Gammaproteobacteria,3W1P7@53335|Pantoea	1236|Gammaproteobacteria	-	-	-	-	-	-	-	-	-	-	-	-	-	-	-	FALSE	FALSE	FALSE
NZ_CP029937.1_10	NZ_CP029937.1_10	0.226861	NZ_CP029937.1	10	PTU-HI1A	Salmonella	Salmonella enterica	NZ_CP029937.1_10	1484157.PSNIH2_21980	3.14e-82	244	2AUZS@1|root,31KPJ@2|Bacteria,1QIJ8@1224|Proteobacteria,1TGE3@1236|Gammaproteobacteria,3W233@53335|Pantoea	1236|Gammaproteobacteria	-	-	-	-	-	-	-	-	-	-	-	-	-	-	-	FALSE	FALSE	FALSE
NZ_CP029937.1_11	NZ_CP029937.1_11	0.201485	NZ_CP029937.1	11	PTU-HI1A	Salmonella	Salmonella enterica	NZ_CP029937.1_11	1484157.PSNIH2_21975	1.29e-132	377	2AUXU@1|root,31KMB@2|Bacteria,1QIGY@1224|Proteobacteria,1TGBH@1236|Gammaproteobacteria,3W1QC@53335|Pantoea	1236|Gammaproteobacteria	-	-	-	-	-	-	-	-	-	-	-	-	-	-	-	FALSE	FALSE	FALSE
NZ_CP029937.1_12	NZ_CP029937.1_12	0.314484	NZ_CP029937.1	12	PTU-HI1A	Salmonella	Salmonella enterica	NZ_CP029937.1_12	1484157.PSNIH2_21970	1.12e-177	496	COG1651@1|root,COG1651@2|Bacteria,1MY3H@1224|Proteobacteria,1RS9Y@1236|Gammaproteobacteria,3W0W5@53335|Pantoea	1236|Gammaproteobacteria	O	Thioredoxin	bcfH	-	-	-	-	-	-	-	-	-	-	-	DSBA,FKBP_N,Thioredoxin_4	FALSE	FALSE	FALSE
NZ_CP029937.1_13	NZ_CP029937.1_13	0.248234	NZ_CP029937.1	13	PTU-HI1A	Salmonella	Salmonella enterica	NZ_CP029937.1_13	517433.PanABDRAFT_4263	8.22e-134	397	COG0389@1|root,COG0389@2|Bacteria,1MUUH@1224|Proteobacteria,1RMT1@1236|Gammaproteobacteria,3VXRT@53335|Pantoea	1236|Gammaproteobacteria	L	DNA polymerase	umuC	-	-	ko:K03502	-	-	-	-	ko00000,ko03400	-	-	-	DUF4113,IMS,IMS_C,IMS_HHH	FALSE	FALSE	FALSE
NZ_CP029937.1_14	NZ_CP029937.1_14	0.267582	NZ_CP029937.1	14	PTU-HI1A	Salmonella	Salmonella enterica	NZ_CP029937.1_14	1484158.PSNIH1_19225	1.05e-38	135	COG1974@1|root,COG1974@2|Bacteria,1MZFA@1224|Proteobacteria,1S5X5@1236|Gammaproteobacteria,3W1VG@53335|Pantoea	1236|Gammaproteobacteria	KT	Peptidase S24-like	umuD	-	-	ko:K03503	-	-	-	-	ko00000,ko01000,ko01002,ko03400	-	-	-	Peptidase_S24	FALSE	FALSE	FALSE
NZ_CP029937.1_15	NZ_CP029937.1_15	0.265424	NZ_CP029937.1	15	PTU-HI1A	Salmonella	Salmonella enterica	NZ_CP029937.1_15	1484157.PSNIH2_21855	1.07e-112	327	2E5NV@1|root,330DM@2|Bacteria,1QIGA@1224|Proteobacteria,1TGAR@1236|Gammaproteobacteria,3W1MH@53335|Pantoea	1236|Gammaproteobacteria	-	-	-	-	-	-	-	-	-	-	-	-	-	-	-	FALSE	FALSE	FALSE
NZ_CP029937.1_16	NZ_CP029937.1_16	0.218249	NZ_CP029937.1	16	PTU-HI1A	Salmonella	Salmonella enterica	NZ_CP029937.1_16	1484157.PSNIH2_21850	4.12e-16	74.3	2AUBF@1|root,31JZ4@2|Bacteria,1QHSI@1224|Proteobacteria,1TGFN@1236|Gammaproteobacteria,3W291@53335|Pantoea	1236|Gammaproteobacteria	-	-	-	-	-	-	-	-	-	-	-	-	-	-	-	FALSE	FALSE	FALSE
NZ_CP029937.1_17	NZ_CP029937.1_17	0.262448	NZ_CP029937.1	17	PTU-HI1A	Salmonella	Salmonella enterica	NZ_CP029937.1_17	1484157.PSNIH2_21840	7.19e-41	135	2AV3C@1|root,31KTD@2|Bacteria,1QINV@1224|Proteobacteria,1TGI7@1236|Gammaproteobacteria,3W2FV@53335|Pantoea	1236|Gammaproteobacteria	-	-	-	-	-	-	-	-	-	-	-	-	-	-	-	FALSE	FALSE	FALSE
NZ_CP029937.1_18	NZ_CP029937.1_18	0.231494	NZ_CP029937.1	18	PTU-HI1A	Salmonella	Salmonella enterica	NA	NA	NA	NA	NA	NA	NA	NA	NA	NA	NA	NA	NA	NA	NA	NA	NA	NA	NA	NA	NA	NA	NA	NA
NZ_CP029937.1_19	NZ_CP029937.1_19	0.255398	NZ_CP029937.1	19	PTU-HI1A	Salmonella	Salmonella enterica	NZ_CP029937.1_19	1484157.PSNIH2_21835	7.49e-70	213	2AUY5@1|root,31KMM@2|Bacteria,1QIHA@1224|Proteobacteria,1TGBW@1236|Gammaproteobacteria,3W1T2@53335|Pantoea	1236|Gammaproteobacteria	-	-	-	-	-	-	-	-	-	-	-	-	-	-	-	FALSE	FALSE	FALSE
NZ_CP029937.1_20	NZ_CP029937.1_20	0.294961	NZ_CP029937.1	20	PTU-HI1A	Salmonella	Salmonella enterica	NZ_CP029937.1_20	35703.DQ02_11785	2.16e-300	820	COG0477@1|root,COG0477@2|Bacteria,1MU46@1224|Proteobacteria,1RRCF@1236|Gammaproteobacteria,3WVF6@544|Citrobacter	1236|Gammaproteobacteria	EGP	Sugar (and other) transporter	citA	-	-	ko:K03288	-	-	-	-	ko00000,ko02000	2.A.1.6.1,2.A.1.6.7	-	-	MFS_1,Sugar_tr	FALSE	FALSE	FALSE
NZ_CP029937.1_21	NZ_CP029937.1_21	0.314317	NZ_CP029937.1	21	PTU-HI1A	Salmonella	Salmonella enterica	NZ_CP029937.1_21	35703.DQ02_11780	9.43e-280	764	COG1146@1|root,COG1146@2|Bacteria,1MU2I@1224|Proteobacteria,1RPKR@1236|Gammaproteobacteria,3WXJU@544|Citrobacter	1236|Gammaproteobacteria	C	With CitA (TcuA) catalyzes the oxidation of tricarballylate to cis-aconitate	tcuB	-	-	ko:K13795	-	-	-	-	ko00000	-	-	-	-	FALSE	FALSE	FALSE
NZ_CP029937.1_22	NZ_CP029937.1_22	0.354237	NZ_CP029937.1	22	PTU-HI1A	Salmonella	Salmonella enterica	NZ_CP029937.1_22	35703.DQ02_11775	0	949	COG1053@1|root,COG1053@2|Bacteria,1MX5A@1224|Proteobacteria,1RN0D@1236|Gammaproteobacteria,3WY04@544|Citrobacter	1236|Gammaproteobacteria	C	FAD dependent oxidoreductase	cobZ	-	-	ko:K13796	-	-	-	-	ko00000	-	-	-	FAD_binding_2	FALSE	FALSE	FALSE
NZ_CP029937.1_23	NZ_CP029937.1_23	0.24219	NZ_CP029937.1	23	PTU-HI1A	Salmonella	Salmonella enterica	NZ_CP029937.1_23	35703.DQ02_11770	1.72e-196	547	COG0583@1|root,COG0583@2|Bacteria,1MXR1@1224|Proteobacteria,1RR7Q@1236|Gammaproteobacteria,3WX6K@544|Citrobacter	1236|Gammaproteobacteria	K	LysR substrate binding domain	-	-	-	ko:K13794,ko:K19338	-	-	-	-	ko00000,ko03000	-	-	-	HTH_1,LysR_substrate	FALSE	FALSE	FALSE
NZ_CP029937.1_24	NZ_CP029937.1_24	0.317082	NZ_CP029937.1	24	PTU-HI1A	Salmonella	Salmonella enterica	NZ_CP029937.1_24	469595.CSAG_04147	0	886	COG2801@1|root,COG2801@2|Bacteria,1MWVQ@1224|Proteobacteria,1RN12@1236|Gammaproteobacteria,3WY8H@544|Citrobacter	1236|Gammaproteobacteria	L	PFAM Integrase catalytic	-	-	-	-	-	-	-	-	-	-	-	-	HTH_23,HTH_28,HTH_32,rve	FALSE	FALSE	FALSE
NZ_CP029937.1_25	NZ_CP029937.1_25	0.204886	NZ_CP029937.1	25	PTU-HI1A	Salmonella	Salmonella enterica	NZ_CP029937.1_25	1224318.DT73_11705	1.82e-148	429	2C4HC@1|root,2Z9UU@2|Bacteria,1QW0H@1224|Proteobacteria,1SKC4@1236|Gammaproteobacteria	1236|Gammaproteobacteria	-	-	-	-	-	-	-	-	-	-	-	-	-	-	-	FALSE	FALSE	FALSE
NZ_CP029937.1_26	NZ_CP029937.1_26	0.233679	NZ_CP029937.1	26	PTU-HI1A	Salmonella	Salmonella enterica	NA	NA	NA	NA	NA	NA	NA	NA	NA	NA	NA	NA	NA	NA	NA	NA	NA	NA	NA	NA	NA	NA	NA	NA
NZ_CP029937.1_27	NZ_CP029937.1_27	0.194235	NZ_CP029937.1	27	PTU-HI1A	Salmonella	Salmonella enterica	NZ_CP029937.1_27	1298608.JCM18900_12675	6.26e-63	204	COG1502@1|root,COG1502@2|Bacteria,1Q5N5@1224|Proteobacteria,1RYW1@1236|Gammaproteobacteria,3NKZT@468|Moraxellaceae	1236|Gammaproteobacteria	I	PLD-like domain	-	-	-	-	-	-	-	-	-	-	-	-	PLDc_2	FALSE	FALSE	FALSE
NZ_CP029937.1_28	NZ_CP029937.1_28	0.214962	NZ_CP029937.1	28	PTU-HI1A	Salmonella	Salmonella enterica	NZ_CP029937.1_28	1124991.MU9_3040	5.88e-297	809	COG3385@1|root,COG3385@2|Bacteria,1R55Y@1224|Proteobacteria,1RRSD@1236|Gammaproteobacteria	1236|Gammaproteobacteria	L	Transposase	-	-	-	-	-	-	-	-	-	-	-	-	DDE_Tnp_1	FALSE	FALSE	FALSE
NZ_CP029937.1_29	NZ_CP029937.1_29	0.250267	NZ_CP029937.1	29	PTU-HI1A	Salmonella	Salmonella enterica	NZ_CP029937.1_29	1005058.UMN179_01948	6.95e-94	274	COG4977@1|root,COG4977@2|Bacteria,1NBVS@1224|Proteobacteria,1T4KN@1236|Gammaproteobacteria,1Y7JB@135625|Pasteurellales	135625|Pasteurellales	K	Helix-turn-helix domain	-	-	-	ko:K19056	-	-	-	-	ko00000,ko03000	-	-	-	HTH_18	FALSE	FALSE	FALSE
NZ_CP029937.1_30	NZ_CP029937.1_30	0.238799	NZ_CP029937.1	30	PTU-HI1A	Salmonella	Salmonella enterica	NZ_CP029937.1_30	1005058.UMN179_01949	3.22e-139	393	COG1309@1|root,COG1309@2|Bacteria,1NB8F@1224|Proteobacteria,1S0YA@1236|Gammaproteobacteria,1YAQW@135625|Pasteurellales	135625|Pasteurellales	K	Bacterial regulatory proteins, tetR family	-	-	-	ko:K19047	-	-	-	-	ko00000,ko03000	-	-	-	TetR_N	FALSE	FALSE	FALSE
NZ_CP029937.1_31	NZ_CP029937.1_31	0.19006	NZ_CP029937.1	31	PTU-HI1A	Salmonella	Salmonella enterica	NZ_CP029937.1_31	502347.ESCAB7627_0644	1.35e-281	770	COG0477@1|root,COG2814@2|Bacteria,1MVSH@1224|Proteobacteria,1RYB9@1236|Gammaproteobacteria	1236|Gammaproteobacteria	EGP	COG0477 Permeases of the major facilitator superfamily	tetA	-	-	ko:K08151	-	M00668	-	-	ko00000,ko00002,ko01504,ko02000	2.A.1.2.38,2.A.1.2.39,2.A.1.2.4,2.A.1.2.41,2.A.1.2.68,2.A.1.2.75	-	-	MFS_1,Sugar_tr	TRUE	FALSE	FALSE
NZ_CP029937.1_32	NZ_CP029937.1_32	0.190289	NZ_CP029937.1	32	PTU-HI1A	Salmonella	Salmonella enterica	NZ_CP029937.1_32	1005058.UMN179_01951	4.2e-149	419	COG1309@1|root,COG1309@2|Bacteria,1REPQ@1224|Proteobacteria,1S426@1236|Gammaproteobacteria,1Y7RY@135625|Pasteurellales	135625|Pasteurellales	K	Synthetic iM2 transcription activator of synthetic construct UniRef RepID E1AFZ1_9ZZZZ	tetR	-	-	ko:K18476	-	M00668	-	-	ko00000,ko00002,ko03000	-	-	-	TetR_C,TetR_N	FALSE	FALSE	FALSE
NZ_CP029937.1_33	NZ_CP029937.1_33	0.248054	NZ_CP029937.1	33	PTU-HI1A	Salmonella	Salmonella enterica	NZ_CP029937.1_33	1005058.UMN179_01952	3.46e-148	417	COG0640@1|root,COG0640@2|Bacteria,1MWCW@1224|Proteobacteria,1RRN0@1236|Gammaproteobacteria,1Y7VR@135625|Pasteurellales	135625|Pasteurellales	K	transcriptional regulator	-	-	-	-	-	-	-	-	-	-	-	-	HTH_20	FALSE	FALSE	FALSE
NZ_CP029937.1_34	NZ_CP029937.1_34	0.155808	NZ_CP029937.1	34	PTU-HI1A	Salmonella	Salmonella enterica	NZ_CP029937.1_34	1005058.UMN179_01953	1.63e-85	252	COG4747@1|root,COG4747@2|Bacteria,1RIFA@1224|Proteobacteria,1S6G5@1236|Gammaproteobacteria,1Y8IX@135625|Pasteurellales	135625|Pasteurellales	S	ACT domain protein	-	-	-	-	-	-	-	-	-	-	-	-	-	FALSE	FALSE	FALSE
NZ_CP029937.1_35	NZ_CP029937.1_35	0.203594	NZ_CP029937.1	35	PTU-HI1A	Salmonella	Salmonella enterica	NZ_CP029937.1_35	1005058.UMN179_01954	2.85e-71	214	COG2329@1|root,COG2329@2|Bacteria,1RGVV@1224|Proteobacteria,1S9QT@1236|Gammaproteobacteria,1Y8QW@135625|Pasteurellales	135625|Pasteurellales	S	Antibiotic biosynthesis monooxygenase	-	-	-	-	-	-	-	-	-	-	-	-	ABM	FALSE	FALSE	FALSE
NZ_CP029937.1_36	NZ_CP029937.1_36	0.240313	NZ_CP029937.1	36	PTU-HI1A	Salmonella	Salmonella enterica	NZ_CP029937.1_36	1035839.AFNK01000045_gene1006	9.32e-273	748	COG0786@1|root,COG0786@2|Bacteria,1MVBC@1224|Proteobacteria,1RP0S@1236|Gammaproteobacteria	1236|Gammaproteobacteria	P	Catalyzes the sodium-dependent transport of glutamate	gltS	-	-	ko:K03312	-	-	-	-	ko00000,ko02000	2.A.27	-	-	Glt_symporter	FALSE	FALSE	FALSE
NZ_CP029937.1_37	NZ_CP029937.1_37	0.291509	NZ_CP029937.1	37	PTU-HI1A	Salmonella	Salmonella enterica	NZ_CP029937.1_37	1005058.UMN179_01957	8.32e-22	84.7	COG0583@1|root,COG0583@2|Bacteria,1QHV0@1224|Proteobacteria,1TFKB@1236|Gammaproteobacteria,1Y9A7@135625|Pasteurellales	135625|Pasteurellales	K	Bacterial regulatory helix-turn-helix protein, lysR family	-	-	-	-	-	-	-	-	-	-	-	-	HTH_1	FALSE	FALSE	FALSE
NZ_CP029937.1_38	NZ_CP029937.1_38	0.214114	NZ_CP029937.1	38	PTU-HI1A	Salmonella	Salmonella enterica	NZ_CP029937.1_38	1124991.MU9_3040	5.88e-297	809	COG3385@1|root,COG3385@2|Bacteria,1R55Y@1224|Proteobacteria,1RRSD@1236|Gammaproteobacteria	1236|Gammaproteobacteria	L	Transposase	-	-	-	-	-	-	-	-	-	-	-	-	DDE_Tnp_1	FALSE	FALSE	FALSE
NZ_CP029937.1_39	NZ_CP029937.1_39	0.207886	NZ_CP029937.1	39	PTU-HI1A	Salmonella	Salmonella enterica	NZ_CP029937.1_39	1484157.PSNIH2_21785	7.95e-189	528	2AUYX@1|root,31KNG@2|Bacteria,1QII3@1224|Proteobacteria,1TGCU@1236|Gammaproteobacteria,3W1X8@53335|Pantoea	1236|Gammaproteobacteria	-	-	-	-	-	-	-	-	-	-	-	-	-	-	-	FALSE	FALSE	FALSE
NZ_CP029937.1_40	NZ_CP029937.1_40	0.268181	NZ_CP029937.1	40	PTU-HI1A	Salmonella	Salmonella enterica	NZ_CP029937.1_40	1484157.PSNIH2_21780	4.53e-115	330	COG1525@1|root,COG1525@2|Bacteria,1N145@1224|Proteobacteria,1S9I3@1236|Gammaproteobacteria,3W1WF@53335|Pantoea	1236|Gammaproteobacteria	L	Staphylococcal nuclease homologue	-	-	-	-	-	-	-	-	-	-	-	-	Excalibur,SNase	FALSE	FALSE	FALSE
NZ_CP029937.1_41	NZ_CP029937.1_41	0.241644	NZ_CP029937.1	41	PTU-HI1A	Salmonella	Salmonella enterica	NZ_CP029937.1_41	1484157.PSNIH2_21775	0	879	COG0270@1|root,COG0270@2|Bacteria,1MV9H@1224|Proteobacteria,1RPM4@1236|Gammaproteobacteria,3W1RI@53335|Pantoea	1236|Gammaproteobacteria	H	C-5 cytosine-specific DNA methylase	dcm	-	2.1.1.37	ko:K00558	ko00270,ko01100,ko05206,map00270,map01100,map05206	M00035	R04858	RC00003,RC00332	ko00000,ko00001,ko00002,ko01000,ko02048,ko03032,ko03036	-	-	-	DNA_methylase	FALSE	FALSE	FALSE
NZ_CP029937.1_42	NZ_CP029937.1_42	0.232729	NZ_CP029937.1	42	PTU-HI1A	Salmonella	Salmonella enterica	NZ_CP029937.1_42	1042209.HK44_020435	1.02e-07	50.1	2BZNI@1|root,33NVB@2|Bacteria,1NQ0F@1224|Proteobacteria	1224|Proteobacteria	-	-	-	-	-	-	-	-	-	-	-	-	-	-	-	FALSE	FALSE	FALSE
NZ_CP029937.1_43	NZ_CP029937.1_43	0.240912	NZ_CP029937.1	43	PTU-HI1A	Salmonella	Salmonella enterica	NZ_CP029937.1_43	1484157.PSNIH2_21770	0	870	28KPS@1|root,2ZA7W@2|Bacteria,1QEZJ@1224|Proteobacteria,1SNQ1@1236|Gammaproteobacteria,3W0K5@53335|Pantoea	1236|Gammaproteobacteria	S	Protein of unknown function (DUF1173)	-	-	-	-	-	-	-	-	-	-	-	-	DUF1173	FALSE	FALSE	FALSE
NZ_CP029937.1_44	NZ_CP029937.1_44	0.23076	NZ_CP029937.1	44	PTU-HI1A	Salmonella	Salmonella enterica	NZ_CP029937.1_44	1484157.PSNIH2_21765	1.75e-35	121	2AN8H@1|root,31D6J@2|Bacteria,1QA9X@1224|Proteobacteria,1TDZN@1236|Gammaproteobacteria,3W2H8@53335|Pantoea	1236|Gammaproteobacteria	-	-	-	-	-	-	-	-	-	-	-	-	-	-	-	FALSE	FALSE	FALSE
NZ_CP029937.1_45	NZ_CP029937.1_45	0.274663	NZ_CP029937.1	45	PTU-HI1A	Salmonella	Salmonella enterica	NA	NA	NA	NA	NA	NA	NA	NA	NA	NA	NA	NA	NA	NA	NA	NA	NA	NA	NA	NA	NA	NA	NA	NA
NZ_CP029937.1_46	NZ_CP029937.1_46	0.2678	NZ_CP029937.1	46	PTU-HI1A	Salmonella	Salmonella enterica	NZ_CP029937.1_46	1484157.PSNIH2_21755	3.18e-78	238	COG0827@1|root,COG0827@2|Bacteria,1QIJK@1224|Proteobacteria,1TGEG@1236|Gammaproteobacteria,3W24R@53335|Pantoea	1236|Gammaproteobacteria	L	Domain of unknown function (DUF4942)	-	-	-	-	-	-	-	-	-	-	-	-	DUF4942	FALSE	FALSE	FALSE
NZ_CP029937.1_47	NZ_CP029937.1_47	0.269986	NZ_CP029937.1	47	PTU-HI1A	Salmonella	Salmonella enterica	NZ_CP029937.1_47	1484157.PSNIH2_21755	1.83e-98	291	COG0827@1|root,COG0827@2|Bacteria,1QIJK@1224|Proteobacteria,1TGEG@1236|Gammaproteobacteria,3W24R@53335|Pantoea	1236|Gammaproteobacteria	L	Domain of unknown function (DUF4942)	-	-	-	-	-	-	-	-	-	-	-	-	DUF4942	FALSE	FALSE	FALSE
NZ_CP029937.1_48	NZ_CP029937.1_48	0.204794	NZ_CP029937.1	48	PTU-HI1A	Salmonella	Salmonella enterica	NZ_CP029937.1_48	1484157.PSNIH2_21750	1.01e-129	371	2A40C@1|root,32QW5@2|Bacteria,1RHQ6@1224|Proteobacteria,1S8H5@1236|Gammaproteobacteria,3W1IP@53335|Pantoea	1236|Gammaproteobacteria	-	-	-	-	-	-	-	-	-	-	-	-	-	-	-	FALSE	FALSE	FALSE
NZ_CP029937.1_49	NZ_CP029937.1_49	0.278979	NZ_CP029937.1	49	PTU-HI1A	Salmonella	Salmonella enterica	NA	NA	NA	NA	NA	NA	NA	NA	NA	NA	NA	NA	NA	NA	NA	NA	NA	NA	NA	NA	NA	NA	NA	NA
NZ_CP029937.1_50	NZ_CP029937.1_50	0.406389	NZ_CP029937.1	50	PTU-HI1A	Salmonella	Salmonella enterica	NZ_CP029937.1_50	911008.GLAD_00465	2.38e-65	201	COG2916@1|root,COG2916@2|Bacteria,1R9YM@1224|Proteobacteria,1S24H@1236|Gammaproteobacteria	1236|Gammaproteobacteria	K	Belongs to the histone-like protein H-NS family	hns	-	-	ko:K03746,ko:K11685	-	-	-	-	ko00000,ko03036,ko03400	-	-	-	Histone_HNS	FALSE	FALSE	FALSE
NZ_CP029937.1_51	NZ_CP029937.1_51	0.226233	NZ_CP029937.1	51	PTU-HI1A	Salmonella	Salmonella enterica	NA	NA	NA	NA	NA	NA	NA	NA	NA	NA	NA	NA	NA	NA	NA	NA	NA	NA	NA	NA	NA	NA	NA	NA
NZ_CP029937.1_52	NZ_CP029937.1_52	0.223772	NZ_CP029937.1	52	PTU-HI1A	Salmonella	Salmonella enterica	NZ_CP029937.1_52	1121381.JNIV01000091_gene241	6.13e-10	66.2	COG3440@1|root,COG3440@2|Bacteria	2|Bacteria	V	regulation of methylation-dependent chromatin silencing	-	-	-	ko:K07454	-	-	-	-	ko00000	-	-	-	HNH_2	FALSE	FALSE	FALSE
NZ_CP029937.1_53	NZ_CP029937.1_53	0.274633	NZ_CP029937.1	53	PTU-HI1A	Salmonella	Salmonella enterica	NZ_CP029937.1_53	1484157.PSNIH2_22390	4.2e-80	239	2AUZ2@1|root,31KNM@2|Bacteria,1QII7@1224|Proteobacteria,1TGCZ@1236|Gammaproteobacteria,3W1XN@53335|Pantoea	1236|Gammaproteobacteria	-	-	-	-	-	-	-	-	-	-	-	-	-	-	-	FALSE	FALSE	FALSE
NZ_CP029937.1_54	NZ_CP029937.1_54	0.27726	NZ_CP029937.1	54	PTU-HI1A	Salmonella	Salmonella enterica	NZ_CP029937.1_54	469595.CSAG_04011	2.42e-28	114	COG3440@1|root,COG3440@2|Bacteria,1RIM8@1224|Proteobacteria,1S7RX@1236|Gammaproteobacteria	1236|Gammaproteobacteria	V	HNH endonuclease	-	-	-	-	-	-	-	-	-	-	-	-	HNH_2	FALSE	FALSE	FALSE
NZ_CP029937.1_55	NZ_CP029937.1_55	0.273066	NZ_CP029937.1	55	PTU-HI1A	Salmonella	Salmonella enterica	NZ_CP029937.1_55	1006000.GKAS_04054	7.11e-158	443	COG0410@1|root,COG0410@2|Bacteria,1MU4Z@1224|Proteobacteria,1RMEM@1236|Gammaproteobacteria	1236|Gammaproteobacteria	E	ABC transporter ATP-binding protein	urtE	-	-	ko:K11963	ko02010,map02010	M00323	-	-	ko00000,ko00001,ko00002,ko02000	3.A.1.4.4,3.A.1.4.5	-	-	ABC_tran	FALSE	FALSE	FALSE
NZ_CP029937.1_56	NZ_CP029937.1_56	0.285399	NZ_CP029937.1	56	PTU-HI1A	Salmonella	Salmonella enterica	NZ_CP029937.1_56	561229.Dd1591_2743	6.96e-169	474	COG4674@1|root,COG4674@2|Bacteria,1PG9U@1224|Proteobacteria,1RX9D@1236|Gammaproteobacteria,2JF4V@204037|Dickeya	1236|Gammaproteobacteria	P	PFAM ABC transporter related	-	-	-	ko:K01995,ko:K11962	ko02010,ko02024,map02010,map02024	M00237,M00323	-	-	ko00000,ko00001,ko00002,ko02000	3.A.1.4,3.A.1.4.4,3.A.1.4.5	-	-	ABC_tran	FALSE	FALSE	FALSE
NZ_CP029937.1_57	NZ_CP029937.1_57	0.321189	NZ_CP029937.1	57	PTU-HI1A	Salmonella	Salmonella enterica	NZ_CP029937.1_57	1006000.GKAS_04052	3.55e-237	654	COG4177@1|root,COG4177@2|Bacteria,1MUPI@1224|Proteobacteria,1RMAZ@1236|Gammaproteobacteria	1236|Gammaproteobacteria	E	Belongs to the binding-protein-dependent transport system permease family	urtC	-	-	ko:K01998,ko:K11961	ko02010,ko02024,map02010,map02024	M00237,M00323	-	-	ko00000,ko00001,ko00002,ko02000	3.A.1.4,3.A.1.4.4,3.A.1.4.5	-	-	BPD_transp_2	FALSE	FALSE	FALSE
NZ_CP029937.1_58	NZ_CP029937.1_58	0.292601	NZ_CP029937.1	58	PTU-HI1A	Salmonella	Salmonella enterica	NZ_CP029937.1_58	561229.Dd1591_2745	0	879	COG0559@1|root,COG0559@2|Bacteria,1PG9W@1224|Proteobacteria,1RXER@1236|Gammaproteobacteria,2JF3Z@204037|Dickeya	1236|Gammaproteobacteria	P	Branched-chain amino acid transport system / permease component	-	-	-	ko:K01997,ko:K11960	ko02010,ko02024,map02010,map02024	M00237,M00323	-	-	ko00000,ko00001,ko00002,ko02000	3.A.1.4,3.A.1.4.4,3.A.1.4.5	-	-	BPD_transp_2	FALSE	FALSE	FALSE
NZ_CP029937.1_59	NZ_CP029937.1_59	0.446856	NZ_CP029937.1	59	PTU-HI1A	Salmonella	Salmonella enterica	NZ_CP029937.1_59	1006000.GKAS_04015	5.13e-304	829	COG0683@1|root,COG0683@2|Bacteria,1MU8V@1224|Proteobacteria,1RMIJ@1236|Gammaproteobacteria	1236|Gammaproteobacteria	E	COG0683 ABC-type branched-chain amino acid transport systems, periplasmic component	urtA	-	-	ko:K11959	ko02010,map02010	M00323	-	-	ko00000,ko00001,ko00002,ko02000	3.A.1.4.4,3.A.1.4.5	-	-	Peripla_BP_5	FALSE	FALSE	FALSE
NZ_CP029937.1_60	NZ_CP029937.1_60	0.36315	NZ_CP029937.1	60	PTU-HI1A	Salmonella	Salmonella enterica	NZ_CP029937.1_60	1005994.GTGU_04322	9.62e-154	433	COG1802@1|root,COG1802@2|Bacteria,1MW9G@1224|Proteobacteria,1RNW7@1236|Gammaproteobacteria	1236|Gammaproteobacteria	K	Transcriptional regulator	ntaR	-	-	-	-	-	-	-	-	-	-	-	FCD,GntR	FALSE	FALSE	FALSE
NZ_CP029937.1_61	NZ_CP029937.1_61	0.365133	NZ_CP029937.1	61	PTU-HI1A	Salmonella	Salmonella enterica	NZ_CP029937.1_61	1005994.GTGU_04321	0	2173	COG0439@1|root,COG1984@1|root,COG2049@1|root,COG4770@1|root,COG0439@2|Bacteria,COG1984@2|Bacteria,COG2049@2|Bacteria,COG4770@2|Bacteria,1MU4H@1224|Proteobacteria,1T1GN@1236|Gammaproteobacteria	1236|Gammaproteobacteria	EI	Biotin carboxylase	uca	-	6.3.4.6	ko:K01941	ko00220,ko00791,ko01100,map00220,map00791,map01100	-	R00774	RC00378	ko00000,ko00001,ko01000	-	-	-	Biotin_carb_C,Biotin_carb_N,Biotin_lipoyl,CPSase_L_D2,CT_A_B,CT_C_D	FALSE	FALSE	FALSE
NZ_CP029937.1_62	NZ_CP029937.1_62	0.341682	NZ_CP029937.1	62	PTU-HI1A	Salmonella	Salmonella enterica	NZ_CP029937.1_62	1005994.GTGU_04320	0	990	COG0154@1|root,COG0154@2|Bacteria,1MUVQ@1224|Proteobacteria,1RR5Z@1236|Gammaproteobacteria	1236|Gammaproteobacteria	J	Allophanate hydrolase	atzF	-	3.5.1.54	ko:K01457	ko00220,ko00791,ko01100,ko01120,map00220,map00791,map01100,map01120	-	R00005	RC02756	ko00000,ko00001,ko01000	-	-	-	Amidase	FALSE	FALSE	FALSE
NZ_CP029937.1_63	NZ_CP029937.1_63	0.203156	NZ_CP029937.1	63	PTU-HI1A	Salmonella	Salmonella enterica	NA	NA	NA	NA	NA	NA	NA	NA	NA	NA	NA	NA	NA	NA	NA	NA	NA	NA	NA	NA	NA	NA	NA	NA
NZ_CP029937.1_64	NZ_CP029937.1_64	0.195977	NZ_CP029937.1	64	PTU-HI1A	Salmonella	Salmonella enterica	NA	NA	NA	NA	NA	NA	NA	NA	NA	NA	NA	NA	NA	NA	NA	NA	NA	NA	NA	NA	NA	NA	NA	NA
NZ_CP029937.1_65	NZ_CP029937.1_65	0.315463	NZ_CP029937.1	65	PTU-HI1A	Salmonella	Salmonella enterica	NZ_CP029937.1_65	716541.ECL_A220	2.48e-90	264	2EYV1@1|root,33S25@2|Bacteria,1NS6E@1224|Proteobacteria,1SK6E@1236|Gammaproteobacteria	1236|Gammaproteobacteria	-	-	-	-	-	-	-	-	-	-	-	-	-	-	-	FALSE	FALSE	FALSE
NZ_CP029937.1_66	NZ_CP029937.1_66	0.216897	NZ_CP029937.1	66	PTU-HI1A	Salmonella	Salmonella enterica	NA	NA	NA	NA	NA	NA	NA	NA	NA	NA	NA	NA	NA	NA	NA	NA	NA	NA	NA	NA	NA	NA	NA	NA
NZ_CP029937.1_67	NZ_CP029937.1_67	0.321145	NZ_CP029937.1	67	PTU-HI1A	Salmonella	Salmonella enterica	NA	NA	NA	NA	NA	NA	NA	NA	NA	NA	NA	NA	NA	NA	NA	NA	NA	NA	NA	NA	NA	NA	NA	NA
NZ_CP029937.1_68	NZ_CP029937.1_68	0.23081	NZ_CP029937.1	68	PTU-HI1A	Salmonella	Salmonella enterica	NZ_CP029937.1_68	1484157.PSNIH2_22420	3.21e-244	672	COG4469@1|root,COG4469@2|Bacteria,1RJ70@1224|Proteobacteria,1S6GU@1236|Gammaproteobacteria,3W1XV@53335|Pantoea	1236|Gammaproteobacteria	S	Competence protein	-	-	-	-	-	-	-	-	-	-	-	-	CoiA	FALSE	FALSE	FALSE
NZ_CP029937.1_69	NZ_CP029937.1_69	0.26692	NZ_CP029937.1	69	PTU-HI1A	Salmonella	Salmonella enterica	NZ_CP029937.1_69	1006000.GKAS_04435	8.26e-60	184	COG1662@1|root,COG1662@2|Bacteria,1NWBD@1224|Proteobacteria,1SPNY@1236|Gammaproteobacteria	1236|Gammaproteobacteria	L	IS1 transposase	-	-	-	-	-	-	-	-	-	-	-	-	DDE_Tnp_IS1	FALSE	FALSE	FALSE
NZ_CP029937.1_70	NZ_CP029937.1_70	0.340198	NZ_CP029937.1	70	PTU-HI1A	Salmonella	Salmonella enterica	NZ_CP029937.1_70	1443113.LC20_03235	2.75e-62	190	COG3677@1|root,COG3677@2|Bacteria,1N3Y7@1224|Proteobacteria,1SC0J@1236|Gammaproteobacteria,41HER@629|Yersinia	1236|Gammaproteobacteria	L	id in 91 aa, and to Shigella dysenteriae insertion element IS1 protein InsA TR	-	-	-	ko:K07489	-	-	-	-	ko00000	-	-	-	HTH_Tnp_IS1,Zn_Tnp_IS1	FALSE	FALSE	FALSE
NZ_CP029937.1_71	NZ_CP029937.1_71	0.331319	NZ_CP029937.1	71	PTU-HI1A	Salmonella	Salmonella enterica	NZ_CP029937.1_71	35703.DQ02_13180	2.81e-178	496	COG5527@1|root,COG5527@2|Bacteria,1PR6Z@1224|Proteobacteria,1TB4G@1236|Gammaproteobacteria,3WZP5@544|Citrobacter	1236|Gammaproteobacteria	L	Initiator Replication protein	-	-	-	-	-	-	-	-	-	-	-	-	Rep_3	FALSE	FALSE	FALSE
NZ_CP029937.1_72	NZ_CP029937.1_72	0.340311	NZ_CP029937.1	72	PTU-HI1A	Salmonella	Salmonella enterica	NZ_CP029937.1_72	1443113.LC20_03235	2.75e-62	190	COG3677@1|root,COG3677@2|Bacteria,1N3Y7@1224|Proteobacteria,1SC0J@1236|Gammaproteobacteria,41HER@629|Yersinia	1236|Gammaproteobacteria	L	id in 91 aa, and to Shigella dysenteriae insertion element IS1 protein InsA TR	-	-	-	ko:K07489	-	-	-	-	ko00000	-	-	-	HTH_Tnp_IS1,Zn_Tnp_IS1	FALSE	FALSE	FALSE
NZ_CP029937.1_73	NZ_CP029937.1_73	0.312338	NZ_CP029937.1	73	PTU-HI1A	Salmonella	Salmonella enterica	NZ_CP029937.1_73	411468.CLOSCI_03331	3.01e-167	467	COG4845@1|root,COG4845@2|Bacteria,1UY81@1239|Firmicutes,24853@186801|Clostridia,2214S@1506553|Lachnoclostridium	186801|Clostridia	H	This enzyme is an effector of chloramphenicol resistance in bacteria	-	-	2.3.1.28	ko:K19271	-	-	-	-	br01600,ko00000,ko01000,ko01504	-	-	-	CAT	TRUE	FALSE	FALSE
NZ_CP029937.1_74	NZ_CP029937.1_74	0.242042	NZ_CP029937.1	74	PTU-HI1A	Salmonella	Salmonella enterica	NZ_CP029937.1_74	1115512.EH105704_16_00340	4.03e-88	259	COG0454@1|root,COG0456@2|Bacteria,1NIE9@1224|Proteobacteria,1SWUJ@1236|Gammaproteobacteria,3XRBC@561|Escherichia	2|Bacteria	K	Acetyltransferase (GNAT) domain	-	-	-	-	-	-	-	-	-	-	-	-	Acetyltransf_1	FALSE	FALSE	FALSE
NZ_CP029937.1_75	NZ_CP029937.1_75	0.314303	NZ_CP029937.1	75	PTU-HI1A	Salmonella	Salmonella enterica	NZ_CP029937.1_75	94122.Shewana3_4318	0	1890	COG4644@1|root,COG4644@2|Bacteria,1MUIU@1224|Proteobacteria,1STMP@1236|Gammaproteobacteria,2QDS9@267890|Shewanellaceae	1236|Gammaproteobacteria	L	PFAM transposase Tn3 family protein	-	-	-	-	-	-	-	-	-	-	-	-	DUF4158	FALSE	FALSE	FALSE
NZ_CP029937.1_76	NZ_CP029937.1_76	0.313095	NZ_CP029937.1	76	PTU-HI1A	Salmonella	Salmonella enterica	NZ_CP029937.1_76	94122.Shewana3_4319	1e-123	353	COG1961@1|root,COG1961@2|Bacteria,1R3XB@1224|Proteobacteria,1RSC2@1236|Gammaproteobacteria,2QCQQ@267890|Shewanellaceae	1236|Gammaproteobacteria	L	PFAM Resolvase, N-terminal domain	tnpR	-	-	-	-	-	-	-	-	-	-	-	HTH_7,Resolvase	FALSE	FALSE	FALSE
NZ_CP029937.1_77	NZ_CP029937.1_77	0.265816	NZ_CP029937.1	77	PTU-HI1A	Salmonella	Salmonella enterica	NZ_CP029937.1_77	1218076.BAYB01000072_gene6428	4.09e-56	187	COG2200@1|root,COG2200@2|Bacteria,1NQGB@1224|Proteobacteria,2VZJI@28216|Betaproteobacteria,1KBI1@119060|Burkholderiaceae	28216|Betaproteobacteria	T	Domain of unknown function (DUF3330)	-	-	-	-	-	-	-	-	-	-	-	-	DUF3330,EAL	FALSE	FALSE	FALSE
NZ_CP029937.1_78	NZ_CP029937.1_78	0.267371	NZ_CP029937.1	78	PTU-HI1A	Salmonella	Salmonella enterica	NZ_CP029937.1_78	1134474.O59_002520	4.43e-250	685	COG4974@1|root,COG4974@2|Bacteria,1MVAN@1224|Proteobacteria,1RMSS@1236|Gammaproteobacteria,1FI9T@10|Cellvibrio	1236|Gammaproteobacteria	L	Phage integrase, N-terminal SAM-like domain	int	-	-	-	-	-	-	-	-	-	-	-	Phage_int_SAM_4,Phage_integrase	FALSE	FALSE	FALSE
NZ_CP029937.1_79	NZ_CP029937.1_79	0.207865	NZ_CP029937.1	79	PTU-HI1A	Salmonella	Salmonella enterica	NZ_CP029937.1_79	573.JG24_01715	7.7e-79	239	COG0262@1|root,COG0262@2|Bacteria,1RH0P@1224|Proteobacteria,1S3TW@1236|Gammaproteobacteria	1236|Gammaproteobacteria	H	Dihydrofolate reductase	-	-	1.5.1.3	ko:K18589	ko00670,ko00790,ko01100,map00670,map00790,map01100	-	R00936,R00937,R00939,R00940,R02235,R02236	RC00109,RC00110,RC00158	br01600,ko00000,ko00001,ko01000,ko01504	-	-	-	DHFR_1	TRUE	FALSE	FALSE
NZ_CP029937.1_80	NZ_CP029937.1_80	0.195119	NZ_CP029937.1	80	PTU-HI1A	Salmonella	Salmonella enterica	NZ_CP029937.1_80	106648.BBLJ01000085_gene4447	5.97e-75	224	COG2076@1|root,COG2076@2|Bacteria,1MZ54@1224|Proteobacteria,1S8SG@1236|Gammaproteobacteria,3NP14@468|Moraxellaceae	1236|Gammaproteobacteria	P	Small Multidrug Resistance protein	-	-	-	ko:K03297,ko:K18975	-	-	-	-	ko00000,ko02000	2.A.7.1,2.A.7.1.11	-	-	Multi_Drug_Res	TRUE	FALSE	FALSE
NZ_CP029937.1_81	NZ_CP029937.1_81	0.212189	NZ_CP029937.1	81	PTU-HI1A	Salmonella	Salmonella enterica	NZ_CP029937.1_81	106648.BBLJ01000085_gene4446	6.15e-196	543	COG0294@1|root,COG0294@2|Bacteria,1MUIR@1224|Proteobacteria,1S1B0@1236|Gammaproteobacteria,3NMJF@468|Moraxellaceae	1236|Gammaproteobacteria	H	Catalyzes the condensation of para-aminobenzoate (pABA) with 6-hydroxymethyl-7,8-dihydropterin diphosphate (DHPt-PP) to form 7,8-dihydropteroate (H2Pte), the immediate precursor of folate derivatives	-	-	2.5.1.15	ko:K18974	ko00790,ko01100,map00790,map01100	-	R03066,R03067	RC00121,RC00842	ko00000,ko00001,ko01000,ko01504	-	-	-	Pterin_bind	TRUE	FALSE	FALSE
NZ_CP029937.1_82	NZ_CP029937.1_82	0.353966	NZ_CP029937.1	82	PTU-HI1A	Salmonella	Salmonella enterica	NZ_CP029937.1_82	1166130.H650_00265	1.52e-178	496	COG3316@1|root,COG3316@2|Bacteria,1MWZ2@1224|Proteobacteria,1RRC2@1236|Gammaproteobacteria,3X3BR@547|Enterobacter	1236|Gammaproteobacteria	L	Transposase IS66 family	-	-	-	ko:K18320	-	-	-	-	ko00000	-	-	-	DDE_Tnp_IS240	FALSE	FALSE	FALSE
NZ_CP029937.1_83	NZ_CP029937.1_83	0.234999	NZ_CP029937.1	83	PTU-HI1A	Salmonella	Salmonella enterica	NZ_CP029937.1_83	1035839.AFNK01000044_gene986	5.55e-48	155	COG1961@1|root,COG1961@2|Bacteria,1R482@1224|Proteobacteria,1S2PK@1236|Gammaproteobacteria,1YAX4@135625|Pasteurellales	1236|Gammaproteobacteria	L	Resolvase, N terminal domain	-	-	-	-	-	-	-	-	-	-	-	-	HTH_7,Resolvase	FALSE	FALSE	FALSE
NZ_CP029937.1_84	NZ_CP029937.1_84	0.248076	NZ_CP029937.1	84	PTU-HI1A	Salmonella	Salmonella enterica	NZ_CP029937.1_84	1035839.AFNK01000044_gene985	2.16e-204	565	COG2367@1|root,COG2367@2|Bacteria,1NMW4@1224|Proteobacteria,1RWGW@1236|Gammaproteobacteria,1Y9Q6@135625|Pasteurellales	135625|Pasteurellales	V	Beta-lactamase	-	-	3.5.2.6	ko:K17836	ko00311,ko01130,ko01501,map00311,map01130,map01501	M00627,M00628	R06363	RC01499	ko00000,ko00001,ko00002,ko01000,ko01504	-	-	-	Beta-lactamase2	TRUE	FALSE	FALSE
NZ_CP029937.1_85	NZ_CP029937.1_85	0.353966	NZ_CP029937.1	85	PTU-HI1A	Salmonella	Salmonella enterica	NZ_CP029937.1_85	1166130.H650_00265	1.52e-178	496	COG3316@1|root,COG3316@2|Bacteria,1MWZ2@1224|Proteobacteria,1RRC2@1236|Gammaproteobacteria,3X3BR@547|Enterobacter	1236|Gammaproteobacteria	L	Transposase IS66 family	-	-	-	ko:K18320	-	-	-	-	ko00000	-	-	-	DDE_Tnp_IS240	FALSE	FALSE	FALSE
NZ_CP029937.1_86	NZ_CP029937.1_86	0.265471	NZ_CP029937.1	86	PTU-HI1A	Salmonella	Salmonella enterica	NZ_CP029937.1_86	1035839.AFNK01000027_gene1328	2.74e-203	562	COG3570@1|root,COG3570@2|Bacteria,1MW4R@1224|Proteobacteria,1S2D2@1236|Gammaproteobacteria,1Y9I1@135625|Pasteurellales	135625|Pasteurellales	V	Aminoglycoside/hydroxyurea antibiotic resistance kinase	-	-	2.7.1.72	ko:K04343	-	M00766	R02225	RC00002,RC00078	br01600,ko00000,ko00002,ko01000,ko01504	-	-	-	APH_6_hur	TRUE	FALSE	FALSE
NZ_CP029937.1_87	NZ_CP029937.1_87	0.227846	NZ_CP029937.1	87	PTU-HI1A	Salmonella	Salmonella enterica	NZ_CP029937.1_87	178901.AmDm5_1379	1.78e-198	549	COG3231@1|root,COG3231@2|Bacteria,1MXWC@1224|Proteobacteria,2U6V8@28211|Alphaproteobacteria	28211|Alphaproteobacteria	J	Phosphotransferase enzyme family	-	-	2.7.1.87	ko:K10673	-	M00766	-	-	br01600,ko00000,ko00002,ko01000,ko01504	-	-	-	APH	TRUE	FALSE	FALSE
NZ_CP029937.1_88	NZ_CP029937.1_88	0.244871	NZ_CP029937.1	88	PTU-HI1A	Salmonella	Salmonella enterica	NZ_CP029937.1_88	1051646.VITU9109_06924	1.22e-182	509	COG0294@1|root,COG0294@2|Bacteria,1MUIR@1224|Proteobacteria,1RM8G@1236|Gammaproteobacteria,1XTE1@135623|Vibrionales	1236|Gammaproteobacteria	H	Catalyzes the condensation of para-aminobenzoate (pABA) with 6-hydroxymethyl-7,8-dihydropterin diphosphate (DHPt-PP) to form 7,8-dihydropteroate (H2Pte), the immediate precursor of folate derivatives	folK	-	2.5.1.15,2.7.6.3	ko:K13941,ko:K18824,ko:K18974	ko00790,ko01100,map00790,map01100	M00126,M00840	R03066,R03067,R03503	RC00002,RC00017,RC00121,RC00842	ko00000,ko00001,ko00002,ko01000,ko01504	-	-	-	HPPK,Pterin_bind	TRUE	FALSE	FALSE
NZ_CP029937.1_89	NZ_CP029937.1_89	0.281842	NZ_CP029937.1	89	PTU-HI1A	Salmonella	Salmonella enterica	NZ_CP029937.1_89	1159870.KB907784_gene3262	3.18e-158	449	COG5527@1|root,COG5527@2|Bacteria,1QJ65@1224|Proteobacteria,2W61U@28216|Betaproteobacteria	28216|Betaproteobacteria	L	Replication protein C (RepC)	-	-	-	-	-	-	-	-	-	-	-	-	RepC	FALSE	FALSE	FALSE
NZ_CP029937.1_90	NZ_CP029937.1_90	0.322712	NZ_CP029937.1	90	PTU-HI1A	Salmonella	Salmonella enterica	NZ_CP029937.1_90	1437824.BN940_10951	1.93e-138	396	COG3598@1|root,COG3598@2|Bacteria,1R4V4@1224|Proteobacteria,2VQRH@28216|Betaproteobacteria,3T7GR@506|Alcaligenaceae	28216|Betaproteobacteria	L	AAA domain	-	-	-	ko:K07505	-	-	-	-	ko00000	-	-	-	AAA_25	FALSE	FALSE	FALSE
NZ_CP029937.1_91	NZ_CP029937.1_91	0.353966	NZ_CP029937.1	91	PTU-HI1A	Salmonella	Salmonella enterica	NZ_CP029937.1_91	1166130.H650_00265	1.52e-178	496	COG3316@1|root,COG3316@2|Bacteria,1MWZ2@1224|Proteobacteria,1RRC2@1236|Gammaproteobacteria,3X3BR@547|Enterobacter	1236|Gammaproteobacteria	L	Transposase IS66 family	-	-	-	ko:K18320	-	-	-	-	ko00000	-	-	-	DDE_Tnp_IS240	FALSE	FALSE	FALSE
NZ_CP029937.1_92	NZ_CP029937.1_92	0.303824	NZ_CP029937.1	92	PTU-HI1A	Salmonella	Salmonella enterica	NZ_CP029937.1_92	1134474.O59_002514	1.21e-299	824	COG2801@1|root,COG2801@2|Bacteria,1PG4W@1224|Proteobacteria,1TB3D@1236|Gammaproteobacteria,1FII6@10|Cellvibrio	1236|Gammaproteobacteria	L	Integrase core domain	-	-	-	-	-	-	-	-	-	-	-	-	rve	FALSE	FALSE	FALSE
NZ_CP029937.1_93	NZ_CP029937.1_93	0.267126	NZ_CP029937.1	93	PTU-HI1A	Salmonella	Salmonella enterica	NZ_CP029937.1_93	1484157.PSNIH2_20700	4.17e-172	479	COG2200@1|root,COG2200@2|Bacteria,1N299@1224|Proteobacteria,1SKKE@1236|Gammaproteobacteria,3W2RJ@53335|Pantoea	1236|Gammaproteobacteria	T	Putative diguanylate phosphodiesterase	-	-	3.1.4.52	ko:K21024	ko02025,map02025	-	-	-	ko00000,ko00001,ko01000	-	-	iG2583_1286.G2583_1852	EAL,GGDEF,PTS_EIIC	FALSE	FALSE	FALSE
NZ_CP029937.1_94	NZ_CP029937.1_94	0.260734	NZ_CP029937.1	94	PTU-HI1A	Salmonella	Salmonella enterica	NZ_CP029937.1_94	1484157.PSNIH2_20695	1.01e-49	157	2C8CA@1|root,32RKU@2|Bacteria,1N0S9@1224|Proteobacteria,1S8RY@1236|Gammaproteobacteria	1236|Gammaproteobacteria	S	MerE protein	-	-	-	ko:K19059	-	-	-	-	ko00000,ko02000	1.A.72.5	-	-	MerE	FALSE	FALSE	FALSE
NZ_CP029937.1_95	NZ_CP029937.1_95	0.269992	NZ_CP029937.1	95	PTU-HI1A	Salmonella	Salmonella enterica	NZ_CP029937.1_95	1484157.PSNIH2_20690	3.01e-75	225	COG0789@1|root,COG0789@2|Bacteria,1REDD@1224|Proteobacteria,1S4JC@1236|Gammaproteobacteria	1236|Gammaproteobacteria	K	MerR HTH family regulatory protein	-	-	-	ko:K19057	-	-	-	-	ko00000,ko03000	-	-	-	MerR_1	FALSE	FALSE	FALSE
NZ_CP029937.1_96	NZ_CP029937.1_96	0.347716	NZ_CP029937.1	96	PTU-HI1A	Salmonella	Salmonella enterica	NZ_CP029937.1_96	535289.Dtpsy_2133	0	1071	COG1249@1|root,COG1249@2|Bacteria,1MU2U@1224|Proteobacteria,2VH3T@28216|Betaproteobacteria,4AAYF@80864|Comamonadaceae	28216|Betaproteobacteria	C	Resistance to Hg(2 ) in bacteria appears to be governed by a specialized system which includes mercuric reductase. MerA protein is responsible for volatilizing mercury as Hg(0)	merA	-	1.16.1.1	ko:K00520	-	-	-	-	ko00000,ko01000	-	-	-	HMA,Pyr_redox_2,Pyr_redox_dim,SNARE_assoc	FALSE	FALSE	FALSE
NZ_CP029937.1_97	NZ_CP029937.1_97	0.31239	NZ_CP029937.1	97	PTU-HI1A	Salmonella	Salmonella enterica	NZ_CP029937.1_97	535289.Dtpsy_2132	6.15e-98	284	28P0Z@1|root,2ZBXF@2|Bacteria,1RCXF@1224|Proteobacteria,2VQUF@28216|Betaproteobacteria,4AEHX@80864|Comamonadaceae	28216|Betaproteobacteria	S	MerC mercury resistance protein	merC	-	-	ko:K19058	-	-	-	-	ko00000,ko02000	1.A.72.4	-	-	MerC	FALSE	FALSE	FALSE
NZ_CP029937.1_98	NZ_CP029937.1_98	0.324753	NZ_CP029937.1	98	PTU-HI1A	Salmonella	Salmonella enterica	NZ_CP029937.1_98	535289.Dtpsy_2131	7.94e-53	166	COG2608@1|root,COG2608@2|Bacteria,1N95B@1224|Proteobacteria,2VSRA@28216|Betaproteobacteria,4AF00@80864|Comamonadaceae	28216|Betaproteobacteria	P	Mercury scavenger that specifically binds to one mercury ion and which passes it to the mercuric reductase (MerA) via the MerT protein	merP	-	-	ko:K08364	-	-	-	-	ko00000,ko02000	1.A.72.1	-	-	HMA	FALSE	FALSE	FALSE
NZ_CP029937.1_99	NZ_CP029937.1_99	0.269059	NZ_CP029937.1	99	PTU-HI1A	Salmonella	Salmonella enterica	NZ_CP029937.1_99	535289.Dtpsy_2130	1.15e-77	231	COG2608@1|root,COG2608@2|Bacteria,1RDCB@1224|Proteobacteria,2VR3E@28216|Betaproteobacteria,4AE6Q@80864|Comamonadaceae	28216|Betaproteobacteria	P	PFAM Mercuric transport protein MerT	merT	-	-	ko:K08363	-	-	-	-	ko00000,ko02000	1.A.72.1	-	-	MerT	FALSE	FALSE	FALSE
NZ_CP029937.1_100	NZ_CP029937.1_100	0.273395	NZ_CP029937.1	100	PTU-HI1A	Salmonella	Salmonella enterica	NZ_CP029937.1_100	535289.Dtpsy_2129	1.13e-95	279	COG0789@1|root,COG0789@2|Bacteria,1MZ3P@1224|Proteobacteria,2VJ8D@28216|Betaproteobacteria,4ADIC@80864|Comamonadaceae	28216|Betaproteobacteria	K	Transcription regulator MerR DNA binding	merR	-	-	ko:K08365	-	-	-	-	ko00000,ko03000	-	-	-	MerR,MerR-DNA-bind,MerR_1	FALSE	FALSE	FALSE
NZ_CP029937.1_101	NZ_CP029937.1_101	0.342884	NZ_CP029937.1	101	PTU-HI1A	Salmonella	Salmonella enterica	NZ_CP029937.1_101	1443113.LC20_03235	6.49e-61	187	COG3677@1|root,COG3677@2|Bacteria,1N3Y7@1224|Proteobacteria,1SC0J@1236|Gammaproteobacteria,41HER@629|Yersinia	1236|Gammaproteobacteria	L	id in 91 aa, and to Shigella dysenteriae insertion element IS1 protein InsA TR	-	-	-	ko:K07489	-	-	-	-	ko00000	-	-	-	HTH_Tnp_IS1,Zn_Tnp_IS1	FALSE	FALSE	FALSE
NZ_CP029937.1_102	NZ_CP029937.1_102	0.353129	NZ_CP029937.1	102	PTU-HI1A	Salmonella	Salmonella enterica	NZ_CP029937.1_102	1484157.PSNIH2_22430	2.46e-42	138	2CN5N@1|root,31KT4@2|Bacteria,1QINM@1224|Proteobacteria,1TGHY@1236|Gammaproteobacteria,3W2F6@53335|Pantoea	1236|Gammaproteobacteria	S	Haemolysin expression modulating protein	-	-	-	ko:K05839	-	-	-	-	ko00000,ko02048	-	-	-	HHA	FALSE	FALSE	FALSE
NZ_CP029937.1_103	NZ_CP029937.1_103	0.258631	NZ_CP029937.1	103	PTU-HI1A	Salmonella	Salmonella enterica	NZ_CP029937.1_103	1484157.PSNIH2_22660	5.19e-243	672	COG0582@1|root,COG0582@2|Bacteria,1R71Y@1224|Proteobacteria,1S1NK@1236|Gammaproteobacteria,3W0D6@53335|Pantoea	1236|Gammaproteobacteria	L	Belongs to the 'phage' integrase family	-	-	-	-	-	-	-	-	-	-	-	-	Phage_int_SAM_4,Phage_integrase	FALSE	FALSE	FALSE
NZ_CP029937.1_104	NZ_CP029937.1_104	0.266729	NZ_CP029937.1	104	PTU-HI1A	Salmonella	Salmonella enterica	NZ_CP029937.1_104	1484157.PSNIH2_22665	3.71e-65	199	2AV0M@1|root,31KQG@2|Bacteria,1QIK7@1224|Proteobacteria,1TGF9@1236|Gammaproteobacteria,3W284@53335|Pantoea	1236|Gammaproteobacteria	-	-	-	-	-	-	-	-	-	-	-	-	-	-	-	FALSE	FALSE	FALSE
NZ_CP029937.1_105	NZ_CP029937.1_105	0.288122	NZ_CP029937.1	105	PTU-HI1A	Salmonella	Salmonella enterica	NZ_CP029937.1_105	1484157.PSNIH2_22670	3.45e-209	579	2AUXN@1|root,31KM5@2|Bacteria,1QIGS@1224|Proteobacteria,1TGBB@1236|Gammaproteobacteria,3W1PG@53335|Pantoea	1236|Gammaproteobacteria	-	-	-	-	-	-	-	-	-	-	-	-	-	-	-	FALSE	FALSE	FALSE
NZ_CP029937.1_106	NZ_CP029937.1_106	0.229499	NZ_CP029937.1	106	PTU-HI1A	Salmonella	Salmonella enterica	NZ_CP029937.1_106	1484157.PSNIH2_22675	1.81e-192	538	2AUYQ@1|root,31KN8@2|Bacteria,1QIHX@1224|Proteobacteria,1TGCJ@1236|Gammaproteobacteria,3W1WH@53335|Pantoea	1236|Gammaproteobacteria	S	DNA replication terminus site-binding protein (Ter protein)	-	-	-	ko:K10748	-	-	-	-	ko00000,ko03032	-	-	-	Ter	FALSE	FALSE	FALSE
NZ_CP029937.1_107	NZ_CP029937.1_107	0.259134	NZ_CP029937.1	107	PTU-HI1A	Salmonella	Salmonella enterica	NA	NA	NA	NA	NA	NA	NA	NA	NA	NA	NA	NA	NA	NA	NA	NA	NA	NA	NA	NA	NA	NA	NA	NA
NZ_CP029937.1_108	NZ_CP029937.1_108	0.266916	NZ_CP029937.1	108	PTU-HI1A	Salmonella	Salmonella enterica	NA	NA	NA	NA	NA	NA	NA	NA	NA	NA	NA	NA	NA	NA	NA	NA	NA	NA	NA	NA	NA	NA	NA	NA
NZ_CP029937.1_109	NZ_CP029937.1_109	0.222657	NZ_CP029937.1	109	PTU-HI1A	Salmonella	Salmonella enterica	NZ_CP029937.1_109	1484157.PSNIH2_22685	1.39e-76	230	2AUY3@1|root,31KMJ@2|Bacteria,1QIH8@1224|Proteobacteria,1TGBU@1236|Gammaproteobacteria,3W1SN@53335|Pantoea	1236|Gammaproteobacteria	-	-	-	-	-	-	-	-	-	-	-	-	-	-	-	FALSE	FALSE	FALSE
NZ_CP029937.1_110	NZ_CP029937.1_110	0.23453	NZ_CP029937.1	110	PTU-HI1A	Salmonella	Salmonella enterica	NZ_CP029937.1_110	1484157.PSNIH2_22690	2.57e-113	326	2AUZA@1|root,31KNV@2|Bacteria,1QIIF@1224|Proteobacteria,1TGD7@1236|Gammaproteobacteria,3W1YV@53335|Pantoea	1236|Gammaproteobacteria	-	-	-	-	-	-	-	-	-	-	-	-	-	-	-	FALSE	FALSE	FALSE
NZ_CP029937.1_111	NZ_CP029937.1_111	0.250346	NZ_CP029937.1	111	PTU-HI1A	Salmonella	Salmonella enterica	NA	NA	NA	NA	NA	NA	NA	NA	NA	NA	NA	NA	NA	NA	NA	NA	NA	NA	NA	NA	NA	NA	NA	NA
NZ_CP029937.1_112	NZ_CP029937.1_112	0.211324	NZ_CP029937.1	112	PTU-HI1A	Salmonella	Salmonella enterica	NZ_CP029937.1_112	1484157.PSNIH2_22695	5.41e-94	279	2AUYU@1|root,31KND@2|Bacteria,1QII1@1224|Proteobacteria,1TGCQ@1236|Gammaproteobacteria,3W1WX@53335|Pantoea	1236|Gammaproteobacteria	-	-	-	-	-	-	-	-	-	-	-	-	-	-	-	FALSE	FALSE	FALSE
NZ_CP029937.1_113	NZ_CP029937.1_113	0.276482	NZ_CP029937.1	113	PTU-HI1A	Salmonella	Salmonella enterica	NA	NA	NA	NA	NA	NA	NA	NA	NA	NA	NA	NA	NA	NA	NA	NA	NA	NA	NA	NA	NA	NA	NA	NA
NZ_CP029937.1_114	NZ_CP029937.1_114	0.310309	NZ_CP029937.1	114	PTU-HI1A	Salmonella	Salmonella enterica	NZ_CP029937.1_114	1484157.PSNIH2_22705	3.6e-187	525	2AUZV@1|root,31KPP@2|Bacteria,1QIJB@1224|Proteobacteria,1TGE6@1236|Gammaproteobacteria,3W23F@53335|Pantoea	1236|Gammaproteobacteria	-	-	-	-	-	-	-	-	-	-	-	-	-	-	-	FALSE	FALSE	FALSE
NZ_CP029937.1_115	NZ_CP029937.1_115	0.250402	NZ_CP029937.1	115	PTU-HI1A	Salmonella	Salmonella enterica	NZ_CP029937.1_115	1484157.PSNIH2_22710	2.54e-165	469	2AUZV@1|root,31KMV@2|Bacteria,1QIHG@1224|Proteobacteria,1TGC3@1236|Gammaproteobacteria,3W1TR@53335|Pantoea	1236|Gammaproteobacteria	-	-	-	-	-	-	-	-	-	-	-	-	-	-	-	FALSE	FALSE	FALSE
NZ_CP029937.1_116	NZ_CP029937.1_116	0.219267	NZ_CP029937.1	116	PTU-HI1A	Salmonella	Salmonella enterica	NZ_CP029937.1_116	1484157.PSNIH2_22715	6.13e-189	528	2AUZ3@1|root,31KNN@2|Bacteria,1QII9@1224|Proteobacteria,1TGD1@1236|Gammaproteobacteria,3W1XZ@53335|Pantoea	1236|Gammaproteobacteria	-	-	-	-	-	-	-	-	-	-	-	-	-	-	-	FALSE	FALSE	FALSE
NZ_CP029937.1_117	NZ_CP029937.1_117	0.239271	NZ_CP029937.1	117	PTU-HI1A	Salmonella	Salmonella enterica	NZ_CP029937.1_117	1484157.PSNIH2_22720	1.1e-189	530	2AVRJ@1|root,31MIW@2|Bacteria,1QIJ7@1224|Proteobacteria,1TGE2@1236|Gammaproteobacteria,3W230@53335|Pantoea	1236|Gammaproteobacteria	-	-	-	-	-	-	-	-	-	-	-	-	-	-	-	FALSE	FALSE	FALSE
NZ_CP029937.1_118	NZ_CP029937.1_118	0.206136	NZ_CP029937.1	118	PTU-HI1A	Salmonella	Salmonella enterica	NZ_CP029937.1_118	1484157.PSNIH2_22725	9.1e-184	514	2AUY8@1|root,31KMQ@2|Bacteria,1QIHD@1224|Proteobacteria,1TGC0@1236|Gammaproteobacteria,3W1TB@53335|Pantoea	1236|Gammaproteobacteria	-	-	-	-	-	-	-	-	-	-	-	-	-	-	-	FALSE	FALSE	FALSE
NZ_CP029937.1_119	NZ_CP029937.1_119	0.220458	NZ_CP029937.1	119	PTU-HI1A	Salmonella	Salmonella enterica	NA	NA	NA	NA	NA	NA	NA	NA	NA	NA	NA	NA	NA	NA	NA	NA	NA	NA	NA	NA	NA	NA	NA	NA
NZ_CP029937.1_120	NZ_CP029937.1_120	0.280175	NZ_CP029937.1	120	PTU-HI1A	Salmonella	Salmonella enterica	NZ_CP029937.1_120	1484157.PSNIH2_22730	3.93e-285	780	COG4643@1|root,COG4643@2|Bacteria,1QIJ2@1224|Proteobacteria,1TGDX@1236|Gammaproteobacteria,3W21X@53335|Pantoea	1236|Gammaproteobacteria	S	Toprim domain	-	-	-	-	-	-	-	-	-	-	-	-	Toprim_3	FALSE	FALSE	FALSE
NZ_CP029937.1_121	NZ_CP029937.1_121	0.271944	NZ_CP029937.1	121	PTU-HI1A	Salmonella	Salmonella enterica	NZ_CP029937.1_121	1484157.PSNIH2_22735	1.4e-38	129	2AV2V@1|root,31KSS@2|Bacteria,1QIND@1224|Proteobacteria,1TGHN@1236|Gammaproteobacteria,3W2EI@53335|Pantoea	1236|Gammaproteobacteria	-	-	-	-	-	-	-	-	-	-	-	-	-	-	-	FALSE	FALSE	FALSE
NZ_CP029937.1_122	NZ_CP029937.1_122	0.275123	NZ_CP029937.1	122	PTU-HI1A	Salmonella	Salmonella enterica	NZ_CP029937.1_122	1484158.PSNIH1_19750	0	999	COG4548@1|root,COG4548@2|Bacteria,1QFBU@1224|Proteobacteria,1TCIC@1236|Gammaproteobacteria,3W2HN@53335|Pantoea	1236|Gammaproteobacteria	P	von Willebrand factor type A domain	-	-	-	-	-	-	-	-	-	-	-	-	VWA	FALSE	FALSE	FALSE
NZ_CP029937.1_123	NZ_CP029937.1_123	0.305487	NZ_CP029937.1	123	PTU-HI1A	Salmonella	Salmonella enterica	NZ_CP029937.1_123	1484157.PSNIH2_22745	1.24e-241	667	2AUZQ@1|root,31KPG@2|Bacteria,1QIJ5@1224|Proteobacteria,1TGE1@1236|Gammaproteobacteria,3W22J@53335|Pantoea	1236|Gammaproteobacteria	S	Protein of unknown function (DUF3150)	-	-	-	-	-	-	-	-	-	-	-	-	DUF3150	FALSE	FALSE	FALSE
NZ_CP029937.1_124	NZ_CP029937.1_124	0.220775	NZ_CP029937.1	124	PTU-HI1A	Salmonella	Salmonella enterica	NZ_CP029937.1_124	1484157.PSNIH2_22750	9.77e-53	166	2AV18@1|root,31KR2@2|Bacteria,1QIKS@1224|Proteobacteria,1TGFU@1236|Gammaproteobacteria,3W29F@53335|Pantoea	1236|Gammaproteobacteria	-	-	-	-	-	-	-	-	-	-	-	-	-	-	-	FALSE	FALSE	FALSE
NZ_CP029937.1_125	NZ_CP029937.1_125	0.2585	NZ_CP029937.1	125	PTU-HI1A	Salmonella	Salmonella enterica	NZ_CP029937.1_125	1484157.PSNIH2_22755	1.68e-231	639	COG0714@1|root,COG0714@2|Bacteria,1MXIW@1224|Proteobacteria,1RN7C@1236|Gammaproteobacteria,3W242@53335|Pantoea	1236|Gammaproteobacteria	S	AAA domain (Cdc48 subfamily)	-	-	6.6.1.2	ko:K09882	ko00860,ko01100,map00860,map01100	-	R05227	RC02000	ko00000,ko00001,ko01000	-	-	-	AAA_5	FALSE	FALSE	FALSE
NZ_CP029937.1_126	NZ_CP029937.1_126	0.248207	NZ_CP029937.1	126	PTU-HI1A	Salmonella	Salmonella enterica	NZ_CP029937.1_126	1484157.PSNIH2_22760	1.93e-203	566	2AUXT@1|root,31KM9@2|Bacteria,1QIGW@1224|Proteobacteria,1TGBF@1236|Gammaproteobacteria,3W1Q7@53335|Pantoea	1236|Gammaproteobacteria	-	-	-	-	-	-	-	-	-	-	-	-	-	-	-	FALSE	FALSE	FALSE
NZ_CP029937.1_127	NZ_CP029937.1_127	0.202359	NZ_CP029937.1	127	PTU-HI1A	Salmonella	Salmonella enterica	NZ_CP029937.1_127	1484157.PSNIH2_22765	6.97e-81	240	2AV0D@1|root,31KQ7@2|Bacteria,1QIJY@1224|Proteobacteria,1TGF0@1236|Gammaproteobacteria,3W27A@53335|Pantoea	1236|Gammaproteobacteria	-	-	-	-	-	-	-	-	-	-	-	-	-	-	-	FALSE	FALSE	FALSE
NZ_CP029937.1_128	NZ_CP029937.1_128	0.28196	NZ_CP029937.1	128	PTU-HI1A	Salmonella	Salmonella enterica	NZ_CP029937.1_128	1484157.PSNIH2_22770	6.05e-177	496	2AUYN@1|root,31KN6@2|Bacteria,1QIHV@1224|Proteobacteria,1TGCH@1236|Gammaproteobacteria,3W1WB@53335|Pantoea	1236|Gammaproteobacteria	-	-	-	-	-	-	-	-	-	-	-	-	-	-	-	FALSE	FALSE	FALSE
NZ_CP029937.1_129	NZ_CP029937.1_129	0.221593	NZ_CP029937.1	129	PTU-HI1A	Salmonella	Salmonella enterica	NZ_CP029937.1_129	1484157.PSNIH2_22775	0	1130	COG0210@1|root,COG0210@2|Bacteria,1PRFX@1224|Proteobacteria,1RXIU@1236|Gammaproteobacteria,3W243@53335|Pantoea	1236|Gammaproteobacteria	L	UvrD-like helicase C-terminal domain	-	-	-	-	-	-	-	-	-	-	-	-	UvrD-helicase,UvrD_C	FALSE	FALSE	FALSE
NZ_CP029937.1_130	NZ_CP029937.1_130	0.283338	NZ_CP029937.1	130	PTU-HI1A	Salmonella	Salmonella enterica	NZ_CP029937.1_130	198214.CP0050	1.45e-07	50.8	2FE99@1|root,34695@2|Bacteria	198214.CP0050|-	-	-	-	-	-	-	-	-	-	-	-	-	-	-	-	FALSE	FALSE	FALSE
NZ_CP029937.1_131	NZ_CP029937.1_131	0.313377	NZ_CP029937.1	131	PTU-HI1A	Salmonella	Salmonella enterica	NZ_CP029937.1_131	1484157.PSNIH2_22780	1.04e-188	526	2AUZJ@1|root,31KP9@2|Bacteria,1QIJ0@1224|Proteobacteria,1TGDU@1236|Gammaproteobacteria,3W21N@53335|Pantoea	1236|Gammaproteobacteria	-	-	-	-	-	-	-	-	-	-	-	-	-	-	-	FALSE	FALSE	FALSE
NZ_CP029937.1_132	NZ_CP029937.1_132	0.260047	NZ_CP029937.1	132	PTU-HI1A	Salmonella	Salmonella enterica	NZ_CP029937.1_132	1484157.PSNIH2_22785	0	2033	28KC1@1|root,2Z9Z1@2|Bacteria,1MW96@1224|Proteobacteria,1RYPT@1236|Gammaproteobacteria,3W1XY@53335|Pantoea	1236|Gammaproteobacteria	S	Type-1V conjugative transfer system mating pair stabilisation	traN	-	-	ko:K12058	-	-	-	-	ko00000,ko02044	3.A.7.11.1	-	-	TraN	FALSE	FALSE	FALSE
NZ_CP029937.1_133	NZ_CP029937.1_133	0.227101	NZ_CP029937.1	133	PTU-HI1A	Salmonella	Salmonella enterica	NZ_CP029937.1_133	1484157.PSNIH2_22790	2.42e-263	720	28HGF@1|root,2Z7SA@2|Bacteria,1MXUA@1224|Proteobacteria,1RS8F@1236|Gammaproteobacteria,3W0Z3@53335|Pantoea	1236|Gammaproteobacteria	S	TraU protein	-	-	-	ko:K12060	-	-	-	-	ko00000,ko02044	3.A.7.11.1	-	-	TraU	FALSE	FALSE	FALSE
NZ_CP029937.1_134	NZ_CP029937.1_134	0.298006	NZ_CP029937.1	134	PTU-HI1A	Salmonella	Salmonella enterica	NA	NA	NA	NA	NA	NA	NA	NA	NA	NA	NA	NA	NA	NA	NA	NA	NA	NA	NA	NA	NA	NA	NA	NA
NZ_CP029937.1_135	NZ_CP029937.1_135	0.309277	NZ_CP029937.1	135	PTU-HI1A	Salmonella	Salmonella enterica	NZ_CP029937.1_135	1484157.PSNIH2_22795	0	890	28KEF@1|root,2ZA0P@2|Bacteria,1R41Q@1224|Proteobacteria,1S1KA@1236|Gammaproteobacteria,3W2T2@53335|Pantoea	1236|Gammaproteobacteria	S	Type-F conjugative transfer system pilin assembly protein	-	-	-	ko:K12061	-	-	-	-	ko00000,ko02044	3.A.7.11.1	-	-	TrbC_Ftype	FALSE	FALSE	FALSE
NZ_CP029937.1_136	NZ_CP029937.1_136	0.172234	NZ_CP029937.1	136	PTU-HI1A	Salmonella	Salmonella enterica	NZ_CP029937.1_136	1484157.PSNIH2_22800	8.14e-113	324	COG0681@1|root,COG0681@2|Bacteria,1QG5F@1224|Proteobacteria,1TDIA@1236|Gammaproteobacteria,3W22A@53335|Pantoea	1236|Gammaproteobacteria	U	Signal peptidase, peptidase S26	-	-	-	ko:K12062	-	-	-	-	ko00000,ko02044	3.A.7.11.1	-	-	Peptidase_S26	FALSE	FALSE	FALSE
NZ_CP029937.1_137	NZ_CP029937.1_137	0.262661	NZ_CP029937.1	137	PTU-HI1A	Salmonella	Salmonella enterica	NZ_CP029937.1_137	1484157.PSNIH2_22805	0	2643	2AV0A@1|root,31KQ4@2|Bacteria,1QIJU@1224|Proteobacteria,1TGEX@1236|Gammaproteobacteria,3W275@53335|Pantoea	1236|Gammaproteobacteria	-	-	-	-	-	-	-	-	-	-	-	-	-	-	-	FALSE	FALSE	FALSE
NZ_CP029937.1_138	NZ_CP029937.1_138	0.239559	NZ_CP029937.1	138	PTU-HI1A	Salmonella	Salmonella enterica	NZ_CP029937.1_138	1484157.PSNIH2_22810	4.3e-109	316	2AUY7@1|root,31KMP@2|Bacteria,1QIHC@1224|Proteobacteria,1TGBZ@1236|Gammaproteobacteria,3W1T9@53335|Pantoea	1236|Gammaproteobacteria	-	-	-	-	-	-	-	-	-	-	-	-	-	-	-	FALSE	FALSE	FALSE
NZ_CP029937.1_139	NZ_CP029937.1_139	0.279532	NZ_CP029937.1	139	PTU-HI1A	Salmonella	Salmonella enterica	NZ_CP029937.1_139	1484157.PSNIH2_22815	1.41e-80	241	2AUXS@1|root,31KM8@2|Bacteria,1QIGV@1224|Proteobacteria,1TGBE@1236|Gammaproteobacteria,3W1Q4@53335|Pantoea	1236|Gammaproteobacteria	-	-	-	-	-	-	-	-	-	-	-	-	-	-	-	FALSE	FALSE	FALSE
NZ_CP029937.1_140	NZ_CP029937.1_140	0.216426	NZ_CP029937.1	140	PTU-HI1A	Salmonella	Salmonella enterica	NZ_CP029937.1_140	1484157.PSNIH2_22820	2.97e-103	298	2AUYB@1|root,31KMT@2|Bacteria,1QIHF@1224|Proteobacteria,1TGC2@1236|Gammaproteobacteria,3W1TN@53335|Pantoea	1236|Gammaproteobacteria	-	-	-	-	-	-	-	-	-	-	-	-	-	-	-	FALSE	FALSE	FALSE
NZ_CP029937.1_141	NZ_CP029937.1_141	0.190316	NZ_CP029937.1	141	PTU-HI1A	Salmonella	Salmonella enterica	NZ_CP029937.1_141	1484157.PSNIH2_22825	7.44e-99	293	2A0GG@1|root,30NKA@2|Bacteria,1QH1X@1224|Proteobacteria,1TGA1@1236|Gammaproteobacteria,3W1J2@53335|Pantoea	1236|Gammaproteobacteria	-	-	-	-	-	-	-	-	-	-	-	-	-	-	-	FALSE	FALSE	FALSE
NZ_CP029937.1_142	NZ_CP029937.1_142	0.331256	NZ_CP029937.1	142	PTU-HI1A	Salmonella	Salmonella enterica	NZ_CP029937.1_142	1484157.PSNIH2_22830	1.01e-229	634	COG0443@1|root,COG0443@2|Bacteria,1R4I4@1224|Proteobacteria,1RRY4@1236|Gammaproteobacteria,3W128@53335|Pantoea	1236|Gammaproteobacteria	O	StbA protein	stbA	-	-	ko:K18640	-	-	-	-	ko00000,ko04812	-	-	-	StbA	FALSE	FALSE	FALSE
NZ_CP029937.1_143	NZ_CP029937.1_143	0.250943	NZ_CP029937.1	143	PTU-HI1A	Salmonella	Salmonella enterica	NA	NA	NA	NA	NA	NA	NA	NA	NA	NA	NA	NA	NA	NA	NA	NA	NA	NA	NA	NA	NA	NA	NA	NA
NZ_CP029937.1_144	NZ_CP029937.1_144	0.216711	NZ_CP029937.1	144	PTU-HI1A	Salmonella	Salmonella enterica	NZ_CP029937.1_144	1484157.PSNIH2_22835	1.2e-211	586	2AUZ6@1|root,31KNR@2|Bacteria,1QIIC@1224|Proteobacteria,1TGD4@1236|Gammaproteobacteria,3W1YF@53335|Pantoea	1236|Gammaproteobacteria	-	-	-	-	-	-	-	-	-	-	-	-	-	-	-	FALSE	FALSE	FALSE
NZ_CP029937.1_145	NZ_CP029937.1_145	0.240587	NZ_CP029937.1	145	PTU-HI1A	Salmonella	Salmonella enterica	NZ_CP029937.1_145	1484157.PSNIH2_22840	4.95e-133	384	2AV02@1|root,31KPW@2|Bacteria,1QIJM@1224|Proteobacteria,1TGEJ@1236|Gammaproteobacteria,3W25E@53335|Pantoea	1236|Gammaproteobacteria	-	-	-	-	-	-	-	-	-	-	-	-	-	-	-	FALSE	FALSE	FALSE
NZ_CP029937.1_146	NZ_CP029937.1_146	0.183804	NZ_CP029937.1	146	PTU-HI1A	Salmonella	Salmonella enterica	NA	NA	NA	NA	NA	NA	NA	NA	NA	NA	NA	NA	NA	NA	NA	NA	NA	NA	NA	NA	NA	NA	NA	NA
NZ_CP029937.1_147	NZ_CP029937.1_147	0.270655	NZ_CP029937.1	147	PTU-HI1A	Salmonella	Salmonella enterica	NA	NA	NA	NA	NA	NA	NA	NA	NA	NA	NA	NA	NA	NA	NA	NA	NA	NA	NA	NA	NA	NA	NA	NA
NZ_CP029937.1_148	NZ_CP029937.1_148	0.261826	NZ_CP029937.1	148	PTU-HI1A	Salmonella	Salmonella enterica	NZ_CP029937.1_148	1484157.PSNIH2_22845	6.5e-196	548	COG1475@1|root,COG1475@2|Bacteria,1NGXR@1224|Proteobacteria,1RNZ3@1236|Gammaproteobacteria,3VZ8K@53335|Pantoea	1236|Gammaproteobacteria	K	ParB family	-	-	-	ko:K03497	-	-	-	-	ko00000,ko03000,ko03036,ko04812	-	-	-	ParB,ParBc	FALSE	FALSE	FALSE
NZ_CP029937.1_149	NZ_CP029937.1_149	0.269987	NZ_CP029937.1	149	PTU-HI1A	Salmonella	Salmonella enterica	NZ_CP029937.1_149	1484157.PSNIH2_22850	1.15e-281	772	COG1192@1|root,COG1192@2|Bacteria,1NAJP@1224|Proteobacteria,1S2DK@1236|Gammaproteobacteria,3VXU6@53335|Pantoea	1236|Gammaproteobacteria	D	AAA domain	-	-	-	-	-	-	-	-	-	-	-	-	AAA_31	FALSE	FALSE	FALSE
NZ_CP029937.1_150	NZ_CP029937.1_150	0.200494	NZ_CP029937.1	150	PTU-HI1A	Salmonella	Salmonella enterica	NA	NA	NA	NA	NA	NA	NA	NA	NA	NA	NA	NA	NA	NA	NA	NA	NA	NA	NA	NA	NA	NA	NA	NA
NZ_CP029937.1_151	NZ_CP029937.1_151	0.211432	NZ_CP029937.1	151	PTU-HI1A	Salmonella	Salmonella enterica	NZ_CP029937.1_151	203275.BFO_0831	5.14e-268	733	COG3385@1|root,COG3385@2|Bacteria	2|Bacteria	L	transposase activity	-	-	-	-	-	-	-	-	-	-	-	-	DDE_Tnp_1	FALSE	FALSE	FALSE
NZ_CP029937.1_152	NZ_CP029937.1_152	0.340311	NZ_CP029937.1	152	PTU-HI1A	Salmonella	Salmonella enterica	NZ_CP029937.1_152	1443113.LC20_03235	2.75e-62	190	COG3677@1|root,COG3677@2|Bacteria,1N3Y7@1224|Proteobacteria,1SC0J@1236|Gammaproteobacteria,41HER@629|Yersinia	1236|Gammaproteobacteria	L	id in 91 aa, and to Shigella dysenteriae insertion element IS1 protein InsA TR	-	-	-	ko:K07489	-	-	-	-	ko00000	-	-	-	HTH_Tnp_IS1,Zn_Tnp_IS1	FALSE	FALSE	FALSE
NZ_CP029937.1_153	NZ_CP029937.1_153	0.195584	NZ_CP029937.1	153	PTU-HI1A	Salmonella	Salmonella enterica	NZ_CP029937.1_153	1006000.GKAS_03916	1.54e-271	747	COG4325@1|root,COG4325@2|Bacteria,1MXTM@1224|Proteobacteria,1RNYZ@1236|Gammaproteobacteria	1236|Gammaproteobacteria	S	Membrane	-	-	-	-	-	-	-	-	-	-	-	-	DUF2254	FALSE	FALSE	FALSE
NZ_CP029937.1_154	NZ_CP029937.1_154	0.246514	NZ_CP029937.1	154	PTU-HI1A	Salmonella	Salmonella enterica	NZ_CP029937.1_154	469008.B21_04111	0	1277	COG1292@1|root,COG1292@2|Bacteria,1MV0K@1224|Proteobacteria,1RP3E@1236|Gammaproteobacteria,3XQS6@561|Escherichia	1236|Gammaproteobacteria	U	BCCT, betaine/carnitine/choline family transporter	betT	-	-	ko:K02168	-	-	-	-	ko00000,ko02000	2.A.15.1.3,2.A.15.1.4	-	-	BCCT	FALSE	FALSE	FALSE
NZ_CP029937.1_155	NZ_CP029937.1_155	0.233015	NZ_CP029937.1	155	PTU-HI1A	Salmonella	Salmonella enterica	NZ_CP029937.1_155	198214.SF1196	1.8e-63	194	COG1662@1|root,COG1662@2|Bacteria,1NWBD@1224|Proteobacteria,1SPNY@1236|Gammaproteobacteria	1236|Gammaproteobacteria	L	IS1 transposase	-	-	-	-	-	-	-	-	-	-	-	-	DDE_Tnp_IS1	FALSE	FALSE	FALSE
NZ_CP029937.1_156	NZ_CP029937.1_156	0.244562	NZ_CP029937.1	156	PTU-HI1A	Salmonella	Salmonella enterica	NZ_CP029937.1_156	1484157.PSNIH2_22855	0	1725	COG3451@1|root,COG3451@2|Bacteria,1MUEN@1224|Proteobacteria,1RMMX@1236|Gammaproteobacteria,3W0ZD@53335|Pantoea	1236|Gammaproteobacteria	U	F pilus assembly Type-IV secretion system for plasmid transfer	-	-	-	ko:K12063	-	-	-	-	ko00000,ko02044	3.A.7.11.1	-	-	AAA_10,TraC_F_IV	FALSE	FALSE	FALSE
NZ_CP029937.1_157	NZ_CP029937.1_157	0.252218	NZ_CP029937.1	157	PTU-HI1A	Salmonella	Salmonella enterica	NZ_CP029937.1_157	1484157.PSNIH2_22860	3.97e-206	572	2AUYE@1|root,31KMX@2|Bacteria,1QIHI@1224|Proteobacteria,1TGC5@1236|Gammaproteobacteria,3W1US@53335|Pantoea	1236|Gammaproteobacteria	S	Type IV conjugative transfer system lipoprotein (TraV)	-	-	-	-	-	-	-	-	-	-	-	-	TraV	FALSE	FALSE	FALSE
NZ_CP029937.1_158	NZ_CP029937.1_158	0.21311	NZ_CP029937.1	158	PTU-HI1A	Salmonella	Salmonella enterica	NZ_CP029937.1_158	1484157.PSNIH2_22865	2.11e-190	530	COG1651@1|root,COG1651@2|Bacteria,1QIGM@1224|Proteobacteria,1TGB5@1236|Gammaproteobacteria,3W1NX@53335|Pantoea	1236|Gammaproteobacteria	O	Required for disulfide bond formation in some periplasmic proteins. Acts by transferring its disulfide bond to other proteins and is reduced in the process	-	-	-	-	-	-	-	-	-	-	-	-	-	FALSE	FALSE	FALSE
NZ_CP029937.1_159	NZ_CP029937.1_159	0.295521	NZ_CP029937.1	159	PTU-HI1A	Salmonella	Salmonella enterica	NZ_CP029937.1_159	1484157.PSNIH2_22870	2.06e-85	255	2AUXQ@1|root,31KM7@2|Bacteria,1QIGU@1224|Proteobacteria,1TGBD@1236|Gammaproteobacteria,3W1PY@53335|Pantoea	1236|Gammaproteobacteria	-	-	-	-	-	-	-	-	-	-	-	-	-	-	-	FALSE	FALSE	FALSE
NZ_CP029937.1_160	NZ_CP029937.1_160	0.230269	NZ_CP029937.1	160	PTU-HI1A	Salmonella	Salmonella enterica	NZ_CP029937.1_160	1484157.PSNIH2_22875	4.4e-290	796	COG2433@1|root,COG2433@2|Bacteria,1QUPW@1224|Proteobacteria,1T20C@1236|Gammaproteobacteria,3W1CN@53335|Pantoea	1236|Gammaproteobacteria	U	Bacterial conjugation TrbI-like protein	traB	-	-	ko:K12065	-	-	-	-	ko00000,ko02044	3.A.7.11.1	-	-	TrbI	FALSE	FALSE	FALSE
NZ_CP029937.1_161	NZ_CP029937.1_161	0.208937	NZ_CP029937.1	161	PTU-HI1A	Salmonella	Salmonella enterica	NZ_CP029937.1_161	1484157.PSNIH2_22880	7.12e-75	226	2AUXC@1|root,31KKS@2|Bacteria,1QIGC@1224|Proteobacteria,1TGAV@1236|Gammaproteobacteria,3W1MW@53335|Pantoea	1236|Gammaproteobacteria	-	-	-	-	-	-	-	-	-	-	-	-	-	-	-	FALSE	FALSE	FALSE
NZ_CP029937.1_162	NZ_CP029937.1_162	0.235076	NZ_CP029937.1	162	PTU-HI1A	Salmonella	Salmonella enterica	NZ_CP029937.1_162	1484157.PSNIH2_22885	2.51e-266	733	28HGW@1|root,2Z7SN@2|Bacteria,1QIIR@1224|Proteobacteria,1TGDJ@1236|Gammaproteobacteria,3W20S@53335|Pantoea	1236|Gammaproteobacteria	S	TraK protein	-	-	-	ko:K12066	-	-	-	-	ko00000,ko02044	3.A.7.11.1	-	-	TraK	FALSE	FALSE	FALSE
NZ_CP029937.1_163	NZ_CP029937.1_163	0.239134	NZ_CP029937.1	163	PTU-HI1A	Salmonella	Salmonella enterica	NZ_CP029937.1_163	1484157.PSNIH2_22890	2.17e-171	480	2AUZ1@1|root,31KNK@2|Bacteria,1QII6@1224|Proteobacteria,1TGCY@1236|Gammaproteobacteria,3W1XJ@53335|Pantoea	1236|Gammaproteobacteria	S	TraE protein	-	-	-	ko:K12067	-	-	-	-	ko00000,ko02044	3.A.7.11.1	-	-	TraE	FALSE	FALSE	FALSE
NZ_CP029937.1_164	NZ_CP029937.1_164	0.212652	NZ_CP029937.1	164	PTU-HI1A	Salmonella	Salmonella enterica	NZ_CP029937.1_164	1484157.PSNIH2_22895	1.12e-72	218	2BM6H@1|root,32FQ7@2|Bacteria,1QGCI@1224|Proteobacteria,1TDS3@1236|Gammaproteobacteria,3W2A4@53335|Pantoea	1236|Gammaproteobacteria	S	TraL protein	-	-	-	ko:K12068	-	-	-	-	ko00000,ko02044	3.A.7.11.1	-	-	TraL	FALSE	FALSE	FALSE
NZ_CP029937.1_165	NZ_CP029937.1_165	0.344504	NZ_CP029937.1	165	PTU-HI1A	Salmonella	Salmonella enterica	NZ_CP029937.1_165	1484157.PSNIH2_22900	3.17e-71	215	2AV0H@1|root,31KQB@2|Bacteria,1QIK1@1224|Proteobacteria,1TGF3@1236|Gammaproteobacteria,3W27J@53335|Pantoea	1236|Gammaproteobacteria	-	-	-	-	-	-	-	-	-	-	-	-	-	-	-	FALSE	FALSE	FALSE
NZ_CP029937.1_166	NZ_CP029937.1_166	0.1694	NZ_CP029937.1	166	PTU-HI1A	Salmonella	Salmonella enterica	NA	NA	NA	NA	NA	NA	NA	NA	NA	NA	NA	NA	NA	NA	NA	NA	NA	NA	NA	NA	NA	NA	NA	NA
NZ_CP029937.1_167	NZ_CP029937.1_167	0.233005	NZ_CP029937.1	167	PTU-HI1A	Salmonella	Salmonella enterica	NZ_CP029937.1_167	1484157.PSNIH2_22910	6.61e-197	547	28ICS@1|root,2Z8F1@2|Bacteria,1N32S@1224|Proteobacteria,1RQEN@1236|Gammaproteobacteria,3W02Q@53335|Pantoea	1236|Gammaproteobacteria	S	RePlication protein	-	-	-	-	-	-	-	-	-	-	-	-	Rep_3	FALSE	FALSE	FALSE
NZ_CP029937.1_168	NZ_CP029937.1_168	0.258959	NZ_CP029937.1	168	PTU-HI1A	Salmonella	Salmonella enterica	NZ_CP029937.1_168	1484157.PSNIH2_22915	6.78e-198	555	COG1475@1|root,COG1475@2|Bacteria,1QIHH@1224|Proteobacteria,1TGC4@1236|Gammaproteobacteria,3W1TT@53335|Pantoea	1236|Gammaproteobacteria	K	DNA binding	-	-	-	-	-	-	-	-	-	-	-	-	-	FALSE	FALSE	FALSE
NZ_CP029937.1_169	NZ_CP029937.1_169	0.312915	NZ_CP029937.1	169	PTU-HI1A	Salmonella	Salmonella enterica	NZ_CP029937.1_169	1484157.PSNIH2_22920	4.47e-32	112	2BI3H@1|root,32C8M@2|Bacteria,1QJCV@1224|Proteobacteria,1THC3@1236|Gammaproteobacteria,3W2GA@53335|Pantoea	1236|Gammaproteobacteria	-	-	-	-	-	-	-	-	-	-	-	-	-	-	-	FALSE	FALSE	FALSE
NZ_CP029937.1_170	NZ_CP029937.1_170	0.288339	NZ_CP029937.1	170	PTU-HI1A	Salmonella	Salmonella enterica	NZ_CP029937.1_170	1484157.PSNIH2_22925	6.14e-150	424	2AUX9@1|root,31KKP@2|Bacteria,1QIG8@1224|Proteobacteria,1TGAN@1236|Gammaproteobacteria,3W1M6@53335|Pantoea	1236|Gammaproteobacteria	-	-	-	-	-	-	-	-	-	-	-	-	-	-	-	FALSE	FALSE	FALSE
NZ_CP029937.1_171	NZ_CP029937.1_171	0.214642	NZ_CP029937.1	171	PTU-HI1A	Salmonella	Salmonella enterica	NZ_CP029937.1_171	1484157.PSNIH2_22930	1.01e-166	469	2AUZW@1|root,31KPQ@2|Bacteria,1QIJE@1224|Proteobacteria,1TGEA@1236|Gammaproteobacteria,3W23Z@53335|Pantoea	1236|Gammaproteobacteria	-	-	-	-	-	-	-	-	-	-	-	-	-	-	-	FALSE	FALSE	FALSE
NZ_CP029937.1_172	NZ_CP029937.1_172	0.290261	NZ_CP029937.1	172	PTU-HI1A	Salmonella	Salmonella enterica	NZ_CP029937.1_172	1484157.PSNIH2_20995	3.71e-174	488	COG0338@1|root,COG0338@2|Bacteria,1QIIM@1224|Proteobacteria,1TGDE@1236|Gammaproteobacteria,3W1ZU@53335|Pantoea	1236|Gammaproteobacteria	L	D12 class N6 adenine-specific DNA methyltransferase	-	-	2.1.1.72	ko:K06223	ko03430,map03430	-	-	-	ko00000,ko00001,ko01000,ko02048,ko03032,ko03400	-	-	-	MethyltransfD12	FALSE	FALSE	FALSE
NZ_CP029937.1_173	NZ_CP029937.1_173	0.296468	NZ_CP029937.1	173	PTU-HI1A	Salmonella	Salmonella enterica	NZ_CP029937.1_173	1484157.PSNIH2_21000	4.01e-245	677	COG1475@1|root,COG1475@2|Bacteria,1R408@1224|Proteobacteria,1S145@1236|Gammaproteobacteria,3W0AB@53335|Pantoea	1236|Gammaproteobacteria	K	DNA binding	-	-	-	ko:K03497	-	-	-	-	ko00000,ko03000,ko03036,ko04812	-	-	-	KorB,ParBc	FALSE	FALSE	FALSE
NZ_CP029937.1_174	NZ_CP029937.1_174	0.131057	NZ_CP029937.1	174	PTU-HI1A	Salmonella	Salmonella enterica	NA	NA	NA	NA	NA	NA	NA	NA	NA	NA	NA	NA	NA	NA	NA	NA	NA	NA	NA	NA	NA	NA	NA	NA
NZ_CP029937.1_175	NZ_CP029937.1_175	0.296793	NZ_CP029937.1	175	PTU-HI1A	Salmonella	Salmonella enterica	NZ_CP029937.1_175	1484157.PSNIH2_21010	0	1022	COG0827@1|root,COG0827@2|Bacteria,1QAWJ@1224|Proteobacteria,1T6BV@1236|Gammaproteobacteria,3W1PF@53335|Pantoea	1236|Gammaproteobacteria	L	Domain of unknown function (DUF4942)	-	-	-	-	-	-	-	-	-	-	-	-	DUF4942	FALSE	FALSE	FALSE
NZ_CP029937.1_176	NZ_CP029937.1_176	0.26195	NZ_CP029937.1	176	PTU-HI1A	Salmonella	Salmonella enterica	NA	NA	NA	NA	NA	NA	NA	NA	NA	NA	NA	NA	NA	NA	NA	NA	NA	NA	NA	NA	NA	NA	NA	NA
NZ_CP029937.1_177	NZ_CP029937.1_177	0.293592	NZ_CP029937.1	177	PTU-HI1A	Salmonella	Salmonella enterica	NZ_CP029937.1_177	1484157.PSNIH2_21020	0	1491	29NPJ@1|root,31KKU@2|Bacteria,1QIGE@1224|Proteobacteria,1TGAX@1236|Gammaproteobacteria,3W1N7@53335|Pantoea	1236|Gammaproteobacteria	S	Domain of unknown function (DUF4165)	-	-	-	-	-	-	-	-	-	-	-	-	Big_3_2,Big_3_3,DUF4165	FALSE	FALSE	FALSE
NZ_CP029937.1_178	NZ_CP029937.1_178	0.260068	NZ_CP029937.1	178	PTU-HI1A	Salmonella	Salmonella enterica	NZ_CP029937.1_178	1484157.PSNIH2_21265	5.37e-98	287	28U6H@1|root,2ZGC7@2|Bacteria,1P6T9@1224|Proteobacteria,1SV8R@1236|Gammaproteobacteria,3W1J4@53335|Pantoea	1236|Gammaproteobacteria	-	-	-	-	-	-	-	-	-	-	-	-	-	-	-	FALSE	FALSE	FALSE
NZ_CP029937.1_179	NZ_CP029937.1_179	0.24417	NZ_CP029937.1	179	PTU-HI1A	Salmonella	Salmonella enterica	NZ_CP029937.1_179	1484157.PSNIH2_21270	1.51e-203	564	28ICS@1|root,2Z8F1@2|Bacteria,1N32S@1224|Proteobacteria,1RQEN@1236|Gammaproteobacteria,3W1QW@53335|Pantoea	1236|Gammaproteobacteria	S	Initiator Replication protein	-	-	-	-	-	-	-	-	-	-	-	-	Rep_3	FALSE	FALSE	FALSE
NZ_CP029937.1_180	NZ_CP029937.1_180	0.261901	NZ_CP029937.1	180	PTU-HI1A	Salmonella	Salmonella enterica	NZ_CP029937.1_180	1484157.PSNIH2_21275	1.05e-105	328	29NPJ@1|root,31KPA@2|Bacteria,1QIJ1@1224|Proteobacteria,1TGDV@1236|Gammaproteobacteria,3W21Q@53335|Pantoea	1236|Gammaproteobacteria	S	Domain of unknown function (DUF4165)	-	-	-	-	-	-	-	-	-	-	-	-	Big_3_2,Big_3_3,DUF4165	FALSE	FALSE	FALSE
NZ_CP029937.1_181	NZ_CP029937.1_181	0.27418	NZ_CP029937.1	181	PTU-HI1A	Salmonella	Salmonella enterica	NZ_CP029937.1_181	1484157.PSNIH2_21275	8.96e-29	115	29NPJ@1|root,31KPA@2|Bacteria,1QIJ1@1224|Proteobacteria,1TGDV@1236|Gammaproteobacteria,3W21Q@53335|Pantoea	1236|Gammaproteobacteria	S	Domain of unknown function (DUF4165)	-	-	-	-	-	-	-	-	-	-	-	-	Big_3_2,Big_3_3,DUF4165	FALSE	FALSE	FALSE
NZ_CP029937.1_182	NZ_CP029937.1_182	0.302387	NZ_CP029937.1	182	PTU-HI1A	Salmonella	Salmonella enterica	NZ_CP029937.1_182	1484157.PSNIH2_21275	3.4e-87	280	29NPJ@1|root,31KPA@2|Bacteria,1QIJ1@1224|Proteobacteria,1TGDV@1236|Gammaproteobacteria,3W21Q@53335|Pantoea	1236|Gammaproteobacteria	S	Domain of unknown function (DUF4165)	-	-	-	-	-	-	-	-	-	-	-	-	Big_3_2,Big_3_3,DUF4165	FALSE	FALSE	FALSE
NZ_CP029937.1_183	NZ_CP029937.1_183	0.297424	NZ_CP029937.1	183	PTU-HI1A	Salmonella	Salmonella enterica	NZ_CP029937.1_183	1484157.PSNIH2_21015	3.36e-157	484	29NPJ@1|root,309MG@2|Bacteria,1QG0I@1224|Proteobacteria,1TDCD@1236|Gammaproteobacteria,3W1RK@53335|Pantoea	1236|Gammaproteobacteria	S	Bacterial Ig-like domain (group 3)	-	-	-	-	-	-	-	-	-	-	-	-	Big_3_2,Big_3_3	FALSE	FALSE	FALSE
NZ_CP029937.1_184	NZ_CP029937.1_184	0.267284	NZ_CP029937.1	184	PTU-HI1A	Salmonella	Salmonella enterica	NZ_CP029937.1_184	1484157.PSNIH2_21290	5.76e-44	146	2AUZI@1|root,31KP7@2|Bacteria,1QIIU@1224|Proteobacteria,1TGDN@1236|Gammaproteobacteria,3W20Z@53335|Pantoea	1236|Gammaproteobacteria	-	-	-	-	-	-	-	-	-	-	-	-	-	-	-	FALSE	FALSE	FALSE
NZ_CP029937.1_185	NZ_CP029937.1_185	0.287224	NZ_CP029937.1	185	PTU-HI1A	Salmonella	Salmonella enterica	NZ_CP029937.1_185	1484157.PSNIH2_21295	5.49e-130	373	2C8US@1|root,33EYV@2|Bacteria,1QIFZ@1224|Proteobacteria,1TGAA@1236|Gammaproteobacteria,3W1JT@53335|Pantoea	1236|Gammaproteobacteria	-	-	-	-	-	-	-	-	-	-	-	-	-	-	-	FALSE	FALSE	FALSE
NZ_CP029937.1_186	NZ_CP029937.1_186	0.236973	NZ_CP029937.1	186	PTU-HI1A	Salmonella	Salmonella enterica	NA	NA	NA	NA	NA	NA	NA	NA	NA	NA	NA	NA	NA	NA	NA	NA	NA	NA	NA	NA	NA	NA	NA	NA
NZ_CP029937.1_187	NZ_CP029937.1_187	0.228923	NZ_CP029937.1	187	PTU-HI1A	Salmonella	Salmonella enterica	NZ_CP029937.1_187	1484157.PSNIH2_21305	5.09e-54	169	2AV1S@1|root,31KRM@2|Bacteria,1QIMB@1224|Proteobacteria,1TGGE@1236|Gammaproteobacteria,3W2AX@53335|Pantoea	1236|Gammaproteobacteria	-	-	-	-	-	-	-	-	-	-	-	-	-	-	-	FALSE	FALSE	FALSE
NZ_CP029937.1_188	NZ_CP029937.1_188	0.288261	NZ_CP029937.1	188	PTU-HI1A	Salmonella	Salmonella enterica	NZ_CP029937.1_188	1484158.PSNIH1_20905	3.22e-78	232	2C8SM@1|root,2ZFSX@2|Bacteria,1PA2P@1224|Proteobacteria,1SUVX@1236|Gammaproteobacteria	1236|Gammaproteobacteria	-	-	-	-	-	-	-	-	-	-	-	-	-	-	-	FALSE	FALSE	FALSE
NZ_CP029937.1_189	NZ_CP029937.1_189	0.328992	NZ_CP029937.1	189	PTU-HI1A	Salmonella	Salmonella enterica	NA	NA	NA	NA	NA	NA	NA	NA	NA	NA	NA	NA	NA	NA	NA	NA	NA	NA	NA	NA	NA	NA	NA	NA
NZ_CP029937.1_190	NZ_CP029937.1_190	0.376408	NZ_CP029937.1	190	PTU-HI1A	Salmonella	Salmonella enterica	NZ_CP029937.1_190	1484157.PSNIH2_21310	1.69e-162	457	2AUX6@1|root,347KZ@2|Bacteria,1P1SI@1224|Proteobacteria,1ST0M@1236|Gammaproteobacteria,3W1KJ@53335|Pantoea	1236|Gammaproteobacteria	-	-	-	-	-	-	-	-	-	-	-	-	-	-	-	FALSE	FALSE	FALSE
NZ_CP029937.1_191	NZ_CP029937.1_191	0.303627	NZ_CP029937.1	191	PTU-HI1A	Salmonella	Salmonella enterica	NZ_CP029937.1_191	1484157.PSNIH2_21315	3.34e-153	434	2AUX6@1|root,31KKK@2|Bacteria,1QIG6@1224|Proteobacteria,1TGAK@1236|Gammaproteobacteria,3W1MB@53335|Pantoea	1236|Gammaproteobacteria	-	-	-	-	-	-	-	-	-	-	-	-	-	-	-	FALSE	FALSE	FALSE
NZ_CP029937.1_192	NZ_CP029937.1_192	0.335683	NZ_CP029937.1	192	PTU-HI1A	Salmonella	Salmonella enterica	NZ_CP029937.1_192	1484157.PSNIH2_21320	1.72e-84	251	2BH9P@1|root,32BB6@2|Bacteria,1QIGX@1224|Proteobacteria,1TGBG@1236|Gammaproteobacteria,3W1Q8@53335|Pantoea	1236|Gammaproteobacteria	-	-	-	-	-	-	-	-	-	-	-	-	-	-	-	FALSE	FALSE	FALSE
NZ_CP029937.1_193	NZ_CP029937.1_193	0.205667	NZ_CP029937.1	193	PTU-HI1A	Salmonella	Salmonella enterica	NZ_CP029937.1_193	561230.PC1_3184	3.18e-17	77.4	COG3549@1|root,COG3549@2|Bacteria	2|Bacteria	S	RelE-like toxin of type II toxin-antitoxin system HigB	higB	GO:0008150,GO:0008219,GO:0009987	-	ko:K07334	-	-	-	-	ko00000,ko02048	-	-	-	HigB-like_toxin	FALSE	FALSE	FALSE
NZ_CP029937.1_194	NZ_CP029937.1_194	0.290248	NZ_CP029937.1	194	PTU-HI1A	Salmonella	Salmonella enterica	NZ_CP029937.1_194	1484157.PSNIH2_21325	2.07e-239	662	2AV06@1|root,31KQ0@2|Bacteria,1QIJQ@1224|Proteobacteria,1TGEQ@1236|Gammaproteobacteria,3W25Y@53335|Pantoea	1236|Gammaproteobacteria	-	-	-	-	-	-	-	-	-	-	-	-	-	-	-	FALSE	FALSE	FALSE
NZ_CP029937.1_195	NZ_CP029937.1_195	0.403919	NZ_CP029937.1	195	PTU-HI1A	Salmonella	Salmonella enterica	NZ_CP029937.1_195	1484157.PSNIH2_21375	3.82e-71	214	2CANJ@1|root,31IN8@2|Bacteria,1QGB1@1224|Proteobacteria,1TDQD@1236|Gammaproteobacteria,3W28K@53335|Pantoea	1236|Gammaproteobacteria	-	-	-	-	-	-	-	-	-	-	-	-	-	-	-	FALSE	FALSE	FALSE
NZ_CP029937.1_196	NZ_CP029937.1_196	0.348819	NZ_CP029937.1	196	PTU-HI1A	Salmonella	Salmonella enterica	NZ_CP029937.1_196	1484157.PSNIH2_21380	5.76e-24	92.4	2AW9C@1|root,31N4Q@2|Bacteria,1QINQ@1224|Proteobacteria,1TGI2@1236|Gammaproteobacteria,3W2FI@53335|Pantoea	1236|Gammaproteobacteria	-	-	-	-	-	-	-	-	-	-	-	-	-	-	-	FALSE	FALSE	FALSE
NZ_CP029937.1_197	NZ_CP029937.1_197	0.373469	NZ_CP029937.1	197	PTU-HI1A	Salmonella	Salmonella enterica	NZ_CP029937.1_197	1484157.PSNIH2_21385	8.91e-179	499	2AVMC@1|root,31ME5@2|Bacteria,1QIID@1224|Proteobacteria,1TGD5@1236|Gammaproteobacteria,3W1YG@53335|Pantoea	1236|Gammaproteobacteria	-	-	-	-	-	-	-	-	-	-	-	-	-	-	-	FALSE	FALSE	FALSE
NZ_CP029937.1_198	NZ_CP029937.1_198	0.289299	NZ_CP029937.1	198	PTU-HI1A	Salmonella	Salmonella enterica	NZ_CP029937.1_198	1484157.PSNIH2_21390	2.62e-87	258	2AUYM@1|root,31KN5@2|Bacteria,1QIHU@1224|Proteobacteria,1TGCG@1236|Gammaproteobacteria,3W1WA@53335|Pantoea	1236|Gammaproteobacteria	-	-	-	-	-	-	-	-	-	-	-	-	-	-	-	FALSE	FALSE	FALSE
NZ_CP029937.1_199	NZ_CP029937.1_199	0.270938	NZ_CP029937.1	199	PTU-HI1A	Salmonella	Salmonella enterica	NZ_CP029937.1_199	469595.CSAG_04892	2.71e-242	703	COG0175@1|root,COG0175@2|Bacteria,1MXNT@1224|Proteobacteria,1RYKC@1236|Gammaproteobacteria	1236|Gammaproteobacteria	EH	PFAM Phosphoadenosine phosphosulfate reductase	-	-	-	ko:K19170	-	-	-	-	ko00000,ko02048	-	-	-	PAPS_reduct	FALSE	FALSE	FALSE
NZ_CP029937.1_200	NZ_CP029937.1_200	0.249806	NZ_CP029937.1	200	PTU-HI1A	Salmonella	Salmonella enterica	NA	NA	NA	NA	NA	NA	NA	NA	NA	NA	NA	NA	NA	NA	NA	NA	NA	NA	NA	NA	NA	NA	NA	NA
NZ_CP029937.1_201	NZ_CP029937.1_201	0.342676	NZ_CP029937.1	201	PTU-HI1A	Salmonella	Salmonella enterica	NZ_CP029937.1_201	1484157.PSNIH2_22280	1.76e-37	126	2AV2D@1|root,31K66@2|Bacteria,1QI01@1224|Proteobacteria,1TGH4@1236|Gammaproteobacteria,3W2D1@53335|Pantoea	1236|Gammaproteobacteria	-	-	-	-	-	-	-	-	-	-	-	-	-	-	-	FALSE	FALSE	FALSE
NZ_CP029937.1_202	NZ_CP029937.1_202	0.174443	NZ_CP029937.1	202	PTU-HI1A	Salmonella	Salmonella enterica	NZ_CP029937.1_202	1484157.PSNIH2_22275	2.84e-19	84.3	2CWYZ@1|root,32T0P@2|Bacteria,1MZEM@1224|Proteobacteria,1S9HP@1236|Gammaproteobacteria,3W221@53335|Pantoea	1236|Gammaproteobacteria	-	-	-	-	-	-	-	-	-	-	-	-	-	-	-	FALSE	FALSE	FALSE
NZ_CP029937.1_203	NZ_CP029937.1_203	0.218404	NZ_CP029937.1	203	PTU-HI1A	Salmonella	Salmonella enterica	NZ_CP029937.1_203	1484157.PSNIH2_22260	2.12e-16	79	2EPIG@1|root,31KP6@2|Bacteria,1QIIT@1224|Proteobacteria,1TGDM@1236|Gammaproteobacteria,3W20V@53335|Pantoea	1236|Gammaproteobacteria	-	-	-	-	-	-	-	-	-	-	-	-	-	-	-	FALSE	FALSE	FALSE
NZ_CP029937.1_204	NZ_CP029937.1_204	0.225569	NZ_CP029937.1	204	PTU-HI1A	Salmonella	Salmonella enterica	NZ_CP029937.1_204	1484157.PSNIH2_22250	6.33e-36	122	2DWBI@1|root,33ZH4@2|Bacteria,1QNFT@1224|Proteobacteria,1TM1H@1236|Gammaproteobacteria,3W2FW@53335|Pantoea	1236|Gammaproteobacteria	-	-	-	-	-	-	-	-	-	-	-	-	-	-	-	FALSE	FALSE	FALSE
NZ_CP029937.1_205	NZ_CP029937.1_205	0.277521	NZ_CP029937.1	205	PTU-HI1A	Salmonella	Salmonella enterica	NZ_CP029937.1_205	1484157.PSNIH2_22245	1.71e-43	142	2AV2Q@1|root,31KSK@2|Bacteria,1QIN7@1224|Proteobacteria,1TGHG@1236|Gammaproteobacteria,3W2E5@53335|Pantoea	1236|Gammaproteobacteria	-	-	-	-	-	-	-	-	-	-	-	-	-	-	-	FALSE	FALSE	FALSE
NZ_CP029937.1_206	NZ_CP029937.1_206	0.321782	NZ_CP029937.1	206	PTU-HI1A	Salmonella	Salmonella enterica	NZ_CP029937.1_206	1484157.PSNIH2_22240	1.27e-63	196	2AV0J@1|root,31KQD@2|Bacteria,1QIK3@1224|Proteobacteria,1TGF5@1236|Gammaproteobacteria,3W27P@53335|Pantoea	1236|Gammaproteobacteria	-	-	-	-	-	-	-	-	-	-	-	-	-	-	-	FALSE	FALSE	FALSE
NZ_CP029937.1_207	NZ_CP029937.1_207	0.312776	NZ_CP029937.1	207	PTU-HI1A	Salmonella	Salmonella enterica	NZ_CP029937.1_207	1484158.PSNIH1_20015	1.48e-51	164	2AV1F@1|root,31KR9@2|Bacteria,1QIKZ@1224|Proteobacteria,1TGG0@1236|Gammaproteobacteria,3W2A1@53335|Pantoea	1236|Gammaproteobacteria	S	Enterobacterial protein of unknown function (DUF957)	-	-	-	-	-	-	-	-	-	-	-	-	DUF957	FALSE	FALSE	FALSE
NZ_CP029937.1_208	NZ_CP029937.1_208	0.298365	NZ_CP029937.1	208	PTU-HI1A	Salmonella	Salmonella enterica	NZ_CP029937.1_208	1484157.PSNIH2_22230	3.3e-79	239	2FIKA@1|root,31KPF@2|Bacteria,1QIJ4@1224|Proteobacteria,1TGE0@1236|Gammaproteobacteria,3W22G@53335|Pantoea	1236|Gammaproteobacteria	S	Protein of unknown function (DUF3085)	-	-	-	-	-	-	-	-	-	-	-	-	DUF3085	FALSE	FALSE	FALSE
NZ_CP029937.1_209	NZ_CP029937.1_209	0.21632	NZ_CP029937.1	209	PTU-HI1A	Salmonella	Salmonella enterica	NA	NA	NA	NA	NA	NA	NA	NA	NA	NA	NA	NA	NA	NA	NA	NA	NA	NA	NA	NA	NA	NA	NA	NA
NZ_CP029937.1_210	NZ_CP029937.1_210	0.366693	NZ_CP029937.1	210	PTU-HI1A	Salmonella	Salmonella enterica	NZ_CP029937.1_210	1484157.PSNIH2_22220	1.68e-30	108	2AV4B@1|root,31KUG@2|Bacteria,1QIPT@1224|Proteobacteria,1TGJ5@1236|Gammaproteobacteria,3W2IE@53335|Pantoea	1236|Gammaproteobacteria	-	-	-	-	-	-	-	-	-	-	-	-	-	-	-	FALSE	FALSE	FALSE
NZ_CP029937.1_211	NZ_CP029937.1_211	0.321004	NZ_CP029937.1	211	PTU-HI1A	Salmonella	Salmonella enterica	NZ_CP029937.1_211	1484157.PSNIH2_22215	4.11e-45	145	2AV2D@1|root,31KS9@2|Bacteria,1QIMY@1224|Proteobacteria,1TGH3@1236|Gammaproteobacteria,3W2CZ@53335|Pantoea	1236|Gammaproteobacteria	-	-	-	-	-	-	-	-	-	-	-	-	-	-	-	FALSE	FALSE	FALSE
NZ_CP029937.1_212	NZ_CP029937.1_212	0.292708	NZ_CP029937.1	212	PTU-HI1A	Salmonella	Salmonella enterica	NZ_CP029937.1_212	1484157.PSNIH2_22210	3.44e-39	130	2AV2S@1|root,31KSN@2|Bacteria,1QIN9@1224|Proteobacteria,1TGHI@1236|Gammaproteobacteria,3W2EC@53335|Pantoea	1236|Gammaproteobacteria	-	-	-	-	-	-	-	-	-	-	-	-	-	-	-	FALSE	FALSE	FALSE
NZ_CP029937.1_213	NZ_CP029937.1_213	0.278759	NZ_CP029937.1	213	PTU-HI1A	Salmonella	Salmonella enterica	NZ_CP029937.1_213	1484157.PSNIH2_00090	7.59e-85	251	COG1662@1|root,COG1662@2|Bacteria,1NHAK@1224|Proteobacteria,1RQRY@1236|Gammaproteobacteria	1236|Gammaproteobacteria	L	cog cog1662	-	-	-	ko:K07480	-	-	-	-	ko00000	-	-	-	DDE_Tnp_IS1,Zn_Tnp_IS1	FALSE	FALSE	FALSE
NZ_CP029937.1_214	NZ_CP029937.1_214	0.340198	NZ_CP029937.1	214	PTU-HI1A	Salmonella	Salmonella enterica	NZ_CP029937.1_214	1443113.LC20_03235	2.75e-62	190	COG3677@1|root,COG3677@2|Bacteria,1N3Y7@1224|Proteobacteria,1SC0J@1236|Gammaproteobacteria,41HER@629|Yersinia	1236|Gammaproteobacteria	L	id in 91 aa, and to Shigella dysenteriae insertion element IS1 protein InsA TR	-	-	-	ko:K07489	-	-	-	-	ko00000	-	-	-	HTH_Tnp_IS1,Zn_Tnp_IS1	FALSE	FALSE	FALSE
NZ_CP029937.1_215	NZ_CP029937.1_215	0.442082	NZ_CP029937.1	215	PTU-HI1A	Salmonella	Salmonella enterica	NZ_CP029937.1_215	155864.EDL933_5136	7.63e-220	607	COG0598@1|root,COG0598@2|Bacteria,1MWMP@1224|Proteobacteria,1RNDQ@1236|Gammaproteobacteria,3XN9J@561|Escherichia	1236|Gammaproteobacteria	P	Mediates influx of magnesium ions	corA	GO:0000041,GO:0003674,GO:0005215,GO:0006810,GO:0006811,GO:0006812,GO:0006824,GO:0008150,GO:0008324,GO:0015075,GO:0015087,GO:0015095,GO:0015099,GO:0015318,GO:0015675,GO:0015693,GO:0022857,GO:0022890,GO:0030001,GO:0034220,GO:0035444,GO:0046873,GO:0046915,GO:0051179,GO:0051234,GO:0055085,GO:0070838,GO:0072511,GO:0098655,GO:0098660,GO:0098662,GO:1903830	-	ko:K03284	-	-	-	-	ko00000,ko02000	1.A.35.1,1.A.35.3	-	iYL1228.KPN_04313	CorA	FALSE	FALSE	FALSE
NZ_CP029937.1_216	NZ_CP029937.1_216	0.243183	NZ_CP029937.1	216	PTU-HI1A	Salmonella	Salmonella enterica	NZ_CP029937.1_216	316407.85676236	6.79e-58	185	COG3698@1|root,COG3698@2|Bacteria,1NH9S@1224|Proteobacteria,1RNWS@1236|Gammaproteobacteria,3XNYD@561|Escherichia	1236|Gammaproteobacteria	S	Phosphodiester glycosidase	yigE	-	-	-	-	-	-	-	-	-	-	-	NAGPA	FALSE	FALSE	FALSE
NZ_CP029937.1_217	NZ_CP029937.1_217	0.29271	NZ_CP029937.1	217	PTU-HI1A	Salmonella	Salmonella enterica	NZ_CP029937.1_217	1484157.PSNIH2_22205	1.41e-60	187	2AV0W@1|root,31KQR@2|Bacteria,1QIKF@1224|Proteobacteria,1TGFH@1236|Gammaproteobacteria,3W28M@53335|Pantoea	1236|Gammaproteobacteria	-	-	-	-	-	-	-	-	-	-	-	-	-	-	-	FALSE	FALSE	FALSE
NZ_CP029937.1_218	NZ_CP029937.1_218	0.350267	NZ_CP029937.1	218	PTU-HI1A	Salmonella	Salmonella enterica	NA	NA	NA	NA	NA	NA	NA	NA	NA	NA	NA	NA	NA	NA	NA	NA	NA	NA	NA	NA	NA	NA	NA	NA
NZ_CP029937.1_219	NZ_CP029937.1_219	0.279686	NZ_CP029937.1	219	PTU-HI1A	Salmonella	Salmonella enterica	NZ_CP029937.1_219	1484157.PSNIH2_22200	6.21e-51	162	2FCYT@1|root,30CPS@2|Bacteria,1QTP5@1224|Proteobacteria,1TGGA@1236|Gammaproteobacteria,3W2AS@53335|Pantoea	1236|Gammaproteobacteria	-	-	-	-	-	-	-	-	-	-	-	-	-	-	-	FALSE	FALSE	FALSE
NZ_CP029937.1_220	NZ_CP029937.1_220	0.292889	NZ_CP029937.1	220	PTU-HI1A	Salmonella	Salmonella enterica	NZ_CP029937.1_220	1484157.PSNIH2_22195	9.76e-127	362	2AUX2@1|root,31KKG@2|Bacteria,1QIG1@1224|Proteobacteria,1TGAC@1236|Gammaproteobacteria,3W1JZ@53335|Pantoea	1236|Gammaproteobacteria	-	-	-	-	-	-	-	-	-	-	-	-	-	-	-	FALSE	FALSE	FALSE
NZ_CP029937.1_221	NZ_CP029937.1_221	0.218821	NZ_CP029937.1	221	PTU-HI1A	Salmonella	Salmonella enterica	NZ_CP029937.1_221	1166130.H650_00580	1.18e-27	101	2EFY7@1|root,339QC@2|Bacteria,1NHNZ@1224|Proteobacteria,1SGKV@1236|Gammaproteobacteria,3X2VR@547|Enterobacter	1236|Gammaproteobacteria	S	Hok/gef family	-	-	-	ko:K18919,ko:K18920,ko:K18921	-	-	-	-	ko00000,ko02048	-	-	-	HOK_GEF	FALSE	TRUE	FALSE
NZ_CP029937.1_222	NZ_CP029937.1_222	0.243436	NZ_CP029937.1	222	PTU-HI1A	Salmonella	Salmonella enterica	NZ_CP029937.1_222	1484157.PSNIH2_22160	4.39e-22	87	2AWDP@1|root,31N9P@2|Bacteria,1QIPK@1224|Proteobacteria,1TGIX@1236|Gammaproteobacteria,3W2HQ@53335|Pantoea	1236|Gammaproteobacteria	-	-	-	-	-	-	-	-	-	-	-	-	-	-	-	FALSE	FALSE	FALSE
NZ_CP029937.1_223	NZ_CP029937.1_223	0.404409	NZ_CP029937.1	223	PTU-HI1A	Salmonella	Salmonella enterica	NZ_CP029937.1_223	1484157.PSNIH2_22105	1.43e-244	677	2AUYG@1|root,31KMZ@2|Bacteria,1QIHK@1224|Proteobacteria,1TGC9@1236|Gammaproteobacteria,3W1V8@53335|Pantoea	1236|Gammaproteobacteria	-	-	-	-	-	-	-	-	-	-	-	-	-	-	-	FALSE	FALSE	FALSE
NZ_CP029937.1_224	NZ_CP029937.1_224	0.330613	NZ_CP029937.1	224	PTU-HI1A	Salmonella	Salmonella enterica	NZ_CP029937.1_224	1484157.PSNIH2_22100	4.04e-47	152	2AV23@1|root,31KRY@2|Bacteria,1QIMM@1224|Proteobacteria,1TGGT@1236|Gammaproteobacteria,3W2C2@53335|Pantoea	1236|Gammaproteobacteria	-	-	-	-	-	-	-	-	-	-	-	-	-	-	-	FALSE	FALSE	FALSE
NZ_CP029937.1_225	NZ_CP029937.1_225	0.36748	NZ_CP029937.1	225	PTU-HI1A	Salmonella	Salmonella enterica	NZ_CP029937.1_225	1484157.PSNIH2_22095	1.08e-21	86.3	2AV28@1|root,31KS3@2|Bacteria,1QIMT@1224|Proteobacteria,1TGGZ@1236|Gammaproteobacteria,3W2CH@53335|Pantoea	1236|Gammaproteobacteria	-	-	-	-	-	-	-	-	-	-	-	-	-	-	-	FALSE	FALSE	FALSE
NZ_CP029937.1_226	NZ_CP029937.1_226	0.254568	NZ_CP029937.1	226	PTU-HI1A	Salmonella	Salmonella enterica	NZ_CP029937.1_226	1484157.PSNIH2_22090	3.62e-88	260	2AUXZ@1|root,31KMG@2|Bacteria,1QIH4@1224|Proteobacteria,1TGBR@1236|Gammaproteobacteria,3W1S6@53335|Pantoea	1236|Gammaproteobacteria	-	-	-	-	-	-	-	-	-	-	-	-	-	-	-	FALSE	FALSE	FALSE
NZ_CP029937.1_227	NZ_CP029937.1_227	0.334515	NZ_CP029937.1	227	PTU-HI1A	Salmonella	Salmonella enterica	NZ_CP029937.1_227	1484157.PSNIH2_22085	3.1e-111	321	2AUWZ@1|root,31KKD@2|Bacteria,1QIFU@1224|Proteobacteria,1TGA4@1236|Gammaproteobacteria,3W1JD@53335|Pantoea	1236|Gammaproteobacteria	-	-	-	-	-	-	-	-	-	-	-	-	-	-	-	FALSE	FALSE	FALSE
NZ_CP029937.1_228	NZ_CP029937.1_228	0.335774	NZ_CP029937.1	228	PTU-HI1A	Salmonella	Salmonella enterica	NZ_CP029937.1_228	1484157.PSNIH2_22080	3.56e-41	136	2AV2Y@1|root,31KSV@2|Bacteria,1QINE@1224|Proteobacteria,1TGHQ@1236|Gammaproteobacteria,3W2EM@53335|Pantoea	1236|Gammaproteobacteria	S	Bacterial protein of unknown function (DUF905)	-	-	-	-	-	-	-	-	-	-	-	-	DUF905	FALSE	FALSE	FALSE
NZ_CP029937.1_229	NZ_CP029937.1_229	0.264581	NZ_CP029937.1	229	PTU-HI1A	Salmonella	Salmonella enterica	NA	NA	NA	NA	NA	NA	NA	NA	NA	NA	NA	NA	NA	NA	NA	NA	NA	NA	NA	NA	NA	NA	NA	NA
NZ_CP029937.1_230	NZ_CP029937.1_230	0.275435	NZ_CP029937.1	230	PTU-HI1A	Salmonella	Salmonella enterica	NZ_CP029937.1_230	1484157.PSNIH2_22075	1.37e-50	162	2AV15@1|root,31KQZ@2|Bacteria,1QIKP@1224|Proteobacteria,1TGFR@1236|Gammaproteobacteria,3W29B@53335|Pantoea	1236|Gammaproteobacteria	-	-	-	-	-	-	-	-	-	-	-	-	-	-	-	FALSE	FALSE	FALSE
NZ_CP029937.1_231	NZ_CP029937.1_231	0.267771	NZ_CP029937.1	231	PTU-HI1A	Salmonella	Salmonella enterica	NZ_CP029937.1_231	1484157.PSNIH2_22070	6.83e-69	209	2AV0Y@1|root,31KQT@2|Bacteria,1QIKH@1224|Proteobacteria,1TGFJ@1236|Gammaproteobacteria,3W28R@53335|Pantoea	1236|Gammaproteobacteria	-	-	-	-	-	-	-	-	-	-	-	-	-	-	-	FALSE	FALSE	FALSE
NZ_CP029937.1_232	NZ_CP029937.1_232	0.199525	NZ_CP029937.1	232	PTU-HI1A	Salmonella	Salmonella enterica	NZ_CP029937.1_232	1484157.PSNIH2_22065	9.02e-151	426	COG0551@1|root,COG0551@2|Bacteria,1PZFI@1224|Proteobacteria,1RQ64@1236|Gammaproteobacteria,3W1YU@53335|Pantoea	1236|Gammaproteobacteria	L	Nuclease-related domain	-	-	-	-	-	-	-	-	-	-	-	-	NERD,zf-C4_Topoisom	FALSE	FALSE	FALSE
NZ_CP029937.1_233	NZ_CP029937.1_233	0.264844	NZ_CP029937.1	233	PTU-HI1A	Salmonella	Salmonella enterica	NZ_CP029937.1_233	1484157.PSNIH2_22060	3.08e-251	693	COG0616@1|root,COG0616@2|Bacteria,1MUXE@1224|Proteobacteria,1RNYW@1236|Gammaproteobacteria,3W1WW@53335|Pantoea	1236|Gammaproteobacteria	OU	Peptidase family S49	-	-	-	ko:K04773	-	-	-	-	ko00000,ko01000,ko01002	-	-	-	Peptidase_S49	FALSE	FALSE	FALSE
NZ_CP029937.1_234	NZ_CP029937.1_234	0.216298	NZ_CP029937.1	234	PTU-HI1A	Salmonella	Salmonella enterica	NZ_CP029937.1_234	1484157.PSNIH2_22055	3.66e-145	410	2AUZY@1|root,31KPS@2|Bacteria,1QIJG@1224|Proteobacteria,1TGEC@1236|Gammaproteobacteria,3W244@53335|Pantoea	1236|Gammaproteobacteria	S	Domain of unknown function (DUF4400)	-	-	-	-	-	-	-	-	-	-	-	-	DUF4400	FALSE	FALSE	FALSE
NZ_CP029937.1_235	NZ_CP029937.1_235	0.270204	NZ_CP029937.1	235	PTU-HI1A	Salmonella	Salmonella enterica	NZ_CP029937.1_235	1484157.PSNIH2_22050	8.66e-254	697	2AVB6@1|root,31M2G@2|Bacteria,1QIG5@1224|Proteobacteria,1TGAJ@1236|Gammaproteobacteria,3W1KF@53335|Pantoea	1236|Gammaproteobacteria	-	-	-	-	-	-	-	-	-	-	-	-	-	-	-	FALSE	FALSE	FALSE
NZ_CP029937.1_236	NZ_CP029937.1_236	0.225427	NZ_CP029937.1	236	PTU-HI1A	Salmonella	Salmonella enterica	NZ_CP029937.1_236	1484157.PSNIH2_22045	0	1312	COG0433@1|root,COG0433@2|Bacteria,1QUPX@1224|Proteobacteria,1T20D@1236|Gammaproteobacteria,3W05W@53335|Pantoea	1236|Gammaproteobacteria	S	TraM recognition site of TraD and TraG	-	-	-	ko:K12071	-	-	-	-	ko00000,ko02044	3.A.7.11.1	-	-	TraG-D_C,TrwB_AAD_bind	FALSE	FALSE	FALSE
NZ_CP029937.1_237	NZ_CP029937.1_237	0.241618	NZ_CP029937.1	237	PTU-HI1A	Salmonella	Salmonella enterica	NZ_CP029937.1_237	1484157.PSNIH2_22040	0	1692	COG3481@1|root,COG3481@2|Bacteria,1QIHM@1224|Proteobacteria,1TGCA@1236|Gammaproteobacteria,3W1VD@53335|Pantoea	1236|Gammaproteobacteria	S	Putative helicase	-	-	-	ko:K12070	-	-	-	-	ko00000,ko02044	3.A.7.11.1	-	-	TraI_2	FALSE	FALSE	FALSE
NZ_CP029937.1_238	NZ_CP029937.1_238	0.284797	NZ_CP029937.1	238	PTU-HI1A	Salmonella	Salmonella enterica	NZ_CP029937.1_238	1484157.PSNIH2_22035	2.71e-150	425	2AUZN@1|root,31KPD@2|Bacteria,1QIJ3@1224|Proteobacteria,1TGDZ@1236|Gammaproteobacteria,3W227@53335|Pantoea	1236|Gammaproteobacteria	-	-	-	-	-	-	-	-	-	-	-	-	-	-	-	FALSE	FALSE	FALSE
NZ_CP029937.1_239	NZ_CP029937.1_239	0.207058	NZ_CP029937.1	239	PTU-HI1A	Salmonella	Salmonella enterica	NZ_CP029937.1_239	1484157.PSNIH2_22030	5.75e-95	278	2AV09@1|root,31KQ3@2|Bacteria,1QIJT@1224|Proteobacteria,1TGEV@1236|Gammaproteobacteria,3W26Y@53335|Pantoea	1236|Gammaproteobacteria	-	-	-	-	-	-	-	-	-	-	-	-	-	-	-	FALSE	FALSE	FALSE
NZ_CP029939.1_1	NZ_CP029939.1_1	0.225642	NZ_CP029939.1	1	PTU-HI1A	Salmonella	Salmonella enterica	NZ_CP029939.1_1	1484157.PSNIH2_22025	1.98e-168	473	2AUYH@1|root,31KN2@2|Bacteria,1QIHP@1224|Proteobacteria,1TGCC@1236|Gammaproteobacteria,3W1VQ@53335|Pantoea	1236|Gammaproteobacteria	-	-	-	-	-	-	-	-	-	-	-	-	-	-	-	FALSE	FALSE	FALSE
NZ_CP029939.1_2	NZ_CP029939.1_2	0.218311	NZ_CP029939.1	2	PTU-HI1A	Salmonella	Salmonella enterica	NZ_CP029939.1_2	1484157.PSNIH2_22020	2.63e-118	338	2AUXY@1|root,31KMF@2|Bacteria,1QIH3@1224|Proteobacteria,1TGBQ@1236|Gammaproteobacteria,3W1S5@53335|Pantoea	1236|Gammaproteobacteria	-	-	-	-	-	-	-	-	-	-	-	-	-	-	-	FALSE	FALSE	FALSE
NZ_CP029939.1_3	NZ_CP029939.1_3	0.250786	NZ_CP029939.1	3	PTU-HI1A	Salmonella	Salmonella enterica	NZ_CP029939.1_3	1484157.PSNIH2_22015	6.1e-233	643	COG0526@1|root,COG0526@2|Bacteria,1MXG2@1224|Proteobacteria,1S08D@1236|Gammaproteobacteria,3W1EQ@53335|Pantoea	1236|Gammaproteobacteria	CO	F plasmid transfer operon protein	-	-	-	ko:K12057	-	-	-	-	ko00000,ko02044	3.A.7.11.1	-	-	TraF	FALSE	FALSE	FALSE
NZ_CP029939.1_4	NZ_CP029939.1_4	0.282394	NZ_CP029939.1	4	PTU-HI1A	Salmonella	Salmonella enterica	NZ_CP029939.1_4	1484157.PSNIH2_22010	0	884	28MTB@1|root,2ZB1J@2|Bacteria,1MWD0@1224|Proteobacteria,1RSK4@1236|Gammaproteobacteria,3W1FV@53335|Pantoea	1236|Gammaproteobacteria	S	Conjugative relaxosome accessory transposon protein	-	-	-	ko:K12072	-	-	-	-	ko00000,ko02044	3.A.7.11.1	-	-	TraH	FALSE	FALSE	FALSE
NZ_CP029939.1_5	NZ_CP029939.1_5	0.262254	NZ_CP029939.1	5	PTU-HI1A	Salmonella	Salmonella enterica	NZ_CP029939.1_5	1484158.PSNIH1_20245	0	2281	COG4678@1|root,COG4678@2|Bacteria,1PI2N@1224|Proteobacteria,1TKJC@1236|Gammaproteobacteria,3W2KF@53335|Pantoea	1236|Gammaproteobacteria	G	TraG-like protein, N-terminal region	-	-	-	ko:K12056	-	-	-	-	ko00000,ko02044	3.A.7.11.1	-	-	TraG_N	FALSE	FALSE	FALSE
NZ_CP029939.1_6	NZ_CP029939.1_6	0.211317	NZ_CP029939.1	6	PTU-HI1A	Salmonella	Salmonella enterica	NZ_CP029939.1_6	338969.Rfer_3062	2.37e-11	66.6	2EE9F@1|root,3383V@2|Bacteria,1NBCJ@1224|Proteobacteria,2VVYP@28216|Betaproteobacteria	28216|Betaproteobacteria	-	-	-	-	-	-	-	-	-	-	-	-	-	-	-	FALSE	FALSE	FALSE
NZ_CP029939.1_7	NZ_CP029939.1_7	0.233439	NZ_CP029939.1	7	PTU-HI1A	Salmonella	Salmonella enterica	NZ_CP029939.1_7	1484157.PSNIH2_21995	5.23e-120	343	COG0741@1|root,COG0741@2|Bacteria,1QRXT@1224|Proteobacteria,1RV66@1236|Gammaproteobacteria,3W1WC@53335|Pantoea	1236|Gammaproteobacteria	M	lytic transglycosylase activity	-	-	-	-	-	-	-	-	-	-	-	-	-	FALSE	FALSE	FALSE
NZ_CP029939.1_8	NZ_CP029939.1_8	0.277591	NZ_CP029939.1	8	PTU-HI1A	Salmonella	Salmonella enterica	NZ_CP029939.1_8	1484157.PSNIH2_21990	8.16e-161	452	COG1651@1|root,COG1651@2|Bacteria,1RD39@1224|Proteobacteria,1S3U8@1236|Gammaproteobacteria,3W210@53335|Pantoea	1236|Gammaproteobacteria	O	Required for disulfide bond formation in some periplasmic proteins. Acts by transferring its disulfide bond to other proteins and is reduced in the process	dsbC	-	5.3.4.1	ko:K03981	-	-	-	-	ko00000,ko01000,ko02044,ko03110	3.A.7.11.1	-	-	DsbC_N,Thioredoxin_2	FALSE	FALSE	FALSE
NZ_CP029939.1_9	NZ_CP029939.1_9	0.266448	NZ_CP029939.1	9	PTU-HI1A	Salmonella	Salmonella enterica	NZ_CP029939.1_9	1484157.PSNIH2_21985	7.24e-65	200	2AUXK@1|root,31KM1@2|Bacteria,1QIGP@1224|Proteobacteria,1TGB8@1236|Gammaproteobacteria,3W1P7@53335|Pantoea	1236|Gammaproteobacteria	-	-	-	-	-	-	-	-	-	-	-	-	-	-	-	FALSE	FALSE	FALSE
NZ_CP029939.1_10	NZ_CP029939.1_10	0.226861	NZ_CP029939.1	10	PTU-HI1A	Salmonella	Salmonella enterica	NZ_CP029939.1_10	1484157.PSNIH2_21980	3.14e-82	244	2AUZS@1|root,31KPJ@2|Bacteria,1QIJ8@1224|Proteobacteria,1TGE3@1236|Gammaproteobacteria,3W233@53335|Pantoea	1236|Gammaproteobacteria	-	-	-	-	-	-	-	-	-	-	-	-	-	-	-	FALSE	FALSE	FALSE
NZ_CP029939.1_11	NZ_CP029939.1_11	0.201485	NZ_CP029939.1	11	PTU-HI1A	Salmonella	Salmonella enterica	NZ_CP029939.1_11	1484157.PSNIH2_21975	1.29e-132	377	2AUXU@1|root,31KMB@2|Bacteria,1QIGY@1224|Proteobacteria,1TGBH@1236|Gammaproteobacteria,3W1QC@53335|Pantoea	1236|Gammaproteobacteria	-	-	-	-	-	-	-	-	-	-	-	-	-	-	-	FALSE	FALSE	FALSE
NZ_CP029939.1_12	NZ_CP029939.1_12	0.314484	NZ_CP029939.1	12	PTU-HI1A	Salmonella	Salmonella enterica	NZ_CP029939.1_12	1484157.PSNIH2_21970	1.12e-177	496	COG1651@1|root,COG1651@2|Bacteria,1MY3H@1224|Proteobacteria,1RS9Y@1236|Gammaproteobacteria,3W0W5@53335|Pantoea	1236|Gammaproteobacteria	O	Thioredoxin	bcfH	-	-	-	-	-	-	-	-	-	-	-	DSBA,FKBP_N,Thioredoxin_4	FALSE	FALSE	FALSE
NZ_CP029939.1_13	NZ_CP029939.1_13	0.248234	NZ_CP029939.1	13	PTU-HI1A	Salmonella	Salmonella enterica	NZ_CP029939.1_13	517433.PanABDRAFT_4263	8.22e-134	397	COG0389@1|root,COG0389@2|Bacteria,1MUUH@1224|Proteobacteria,1RMT1@1236|Gammaproteobacteria,3VXRT@53335|Pantoea	1236|Gammaproteobacteria	L	DNA polymerase	umuC	-	-	ko:K03502	-	-	-	-	ko00000,ko03400	-	-	-	DUF4113,IMS,IMS_C,IMS_HHH	FALSE	FALSE	FALSE
NZ_CP029939.1_14	NZ_CP029939.1_14	0.267582	NZ_CP029939.1	14	PTU-HI1A	Salmonella	Salmonella enterica	NZ_CP029939.1_14	1484158.PSNIH1_19225	1.05e-38	135	COG1974@1|root,COG1974@2|Bacteria,1MZFA@1224|Proteobacteria,1S5X5@1236|Gammaproteobacteria,3W1VG@53335|Pantoea	1236|Gammaproteobacteria	KT	Peptidase S24-like	umuD	-	-	ko:K03503	-	-	-	-	ko00000,ko01000,ko01002,ko03400	-	-	-	Peptidase_S24	FALSE	FALSE	FALSE
NZ_CP029939.1_15	NZ_CP029939.1_15	0.265424	NZ_CP029939.1	15	PTU-HI1A	Salmonella	Salmonella enterica	NZ_CP029939.1_15	1484157.PSNIH2_21855	1.07e-112	327	2E5NV@1|root,330DM@2|Bacteria,1QIGA@1224|Proteobacteria,1TGAR@1236|Gammaproteobacteria,3W1MH@53335|Pantoea	1236|Gammaproteobacteria	-	-	-	-	-	-	-	-	-	-	-	-	-	-	-	FALSE	FALSE	FALSE
NZ_CP029939.1_16	NZ_CP029939.1_16	0.218249	NZ_CP029939.1	16	PTU-HI1A	Salmonella	Salmonella enterica	NZ_CP029939.1_16	1484157.PSNIH2_21850	4.12e-16	74.3	2AUBF@1|root,31JZ4@2|Bacteria,1QHSI@1224|Proteobacteria,1TGFN@1236|Gammaproteobacteria,3W291@53335|Pantoea	1236|Gammaproteobacteria	-	-	-	-	-	-	-	-	-	-	-	-	-	-	-	FALSE	FALSE	FALSE
NZ_CP029939.1_17	NZ_CP029939.1_17	0.262448	NZ_CP029939.1	17	PTU-HI1A	Salmonella	Salmonella enterica	NZ_CP029939.1_17	1484157.PSNIH2_21840	7.19e-41	135	2AV3C@1|root,31KTD@2|Bacteria,1QINV@1224|Proteobacteria,1TGI7@1236|Gammaproteobacteria,3W2FV@53335|Pantoea	1236|Gammaproteobacteria	-	-	-	-	-	-	-	-	-	-	-	-	-	-	-	FALSE	FALSE	FALSE
NZ_CP029939.1_18	NZ_CP029939.1_18	0.231494	NZ_CP029939.1	18	PTU-HI1A	Salmonella	Salmonella enterica	NA	NA	NA	NA	NA	NA	NA	NA	NA	NA	NA	NA	NA	NA	NA	NA	NA	NA	NA	NA	NA	NA	NA	NA
NZ_CP029939.1_19	NZ_CP029939.1_19	0.255398	NZ_CP029939.1	19	PTU-HI1A	Salmonella	Salmonella enterica	NZ_CP029939.1_19	1484157.PSNIH2_21835	7.49e-70	213	2AUY5@1|root,31KMM@2|Bacteria,1QIHA@1224|Proteobacteria,1TGBW@1236|Gammaproteobacteria,3W1T2@53335|Pantoea	1236|Gammaproteobacteria	-	-	-	-	-	-	-	-	-	-	-	-	-	-	-	FALSE	FALSE	FALSE
NZ_CP029939.1_20	NZ_CP029939.1_20	0.294961	NZ_CP029939.1	20	PTU-HI1A	Salmonella	Salmonella enterica	NZ_CP029939.1_20	35703.DQ02_11785	2.16e-300	820	COG0477@1|root,COG0477@2|Bacteria,1MU46@1224|Proteobacteria,1RRCF@1236|Gammaproteobacteria,3WVF6@544|Citrobacter	1236|Gammaproteobacteria	EGP	Sugar (and other) transporter	citA	-	-	ko:K03288	-	-	-	-	ko00000,ko02000	2.A.1.6.1,2.A.1.6.7	-	-	MFS_1,Sugar_tr	FALSE	FALSE	FALSE
NZ_CP029939.1_21	NZ_CP029939.1_21	0.314317	NZ_CP029939.1	21	PTU-HI1A	Salmonella	Salmonella enterica	NZ_CP029939.1_21	35703.DQ02_11780	9.43e-280	764	COG1146@1|root,COG1146@2|Bacteria,1MU2I@1224|Proteobacteria,1RPKR@1236|Gammaproteobacteria,3WXJU@544|Citrobacter	1236|Gammaproteobacteria	C	With CitA (TcuA) catalyzes the oxidation of tricarballylate to cis-aconitate	tcuB	-	-	ko:K13795	-	-	-	-	ko00000	-	-	-	-	FALSE	FALSE	FALSE
NZ_CP029939.1_22	NZ_CP029939.1_22	0.354237	NZ_CP029939.1	22	PTU-HI1A	Salmonella	Salmonella enterica	NZ_CP029939.1_22	35703.DQ02_11775	0	949	COG1053@1|root,COG1053@2|Bacteria,1MX5A@1224|Proteobacteria,1RN0D@1236|Gammaproteobacteria,3WY04@544|Citrobacter	1236|Gammaproteobacteria	C	FAD dependent oxidoreductase	cobZ	-	-	ko:K13796	-	-	-	-	ko00000	-	-	-	FAD_binding_2	FALSE	FALSE	FALSE
NZ_CP029939.1_23	NZ_CP029939.1_23	0.24219	NZ_CP029939.1	23	PTU-HI1A	Salmonella	Salmonella enterica	NZ_CP029939.1_23	35703.DQ02_11770	1.72e-196	547	COG0583@1|root,COG0583@2|Bacteria,1MXR1@1224|Proteobacteria,1RR7Q@1236|Gammaproteobacteria,3WX6K@544|Citrobacter	1236|Gammaproteobacteria	K	LysR substrate binding domain	-	-	-	ko:K13794,ko:K19338	-	-	-	-	ko00000,ko03000	-	-	-	HTH_1,LysR_substrate	FALSE	FALSE	FALSE
NZ_CP029939.1_24	NZ_CP029939.1_24	0.317082	NZ_CP029939.1	24	PTU-HI1A	Salmonella	Salmonella enterica	NZ_CP029939.1_24	469595.CSAG_04147	0	886	COG2801@1|root,COG2801@2|Bacteria,1MWVQ@1224|Proteobacteria,1RN12@1236|Gammaproteobacteria,3WY8H@544|Citrobacter	1236|Gammaproteobacteria	L	PFAM Integrase catalytic	-	-	-	-	-	-	-	-	-	-	-	-	HTH_23,HTH_28,HTH_32,rve	FALSE	FALSE	FALSE
NZ_CP029939.1_25	NZ_CP029939.1_25	0.204886	NZ_CP029939.1	25	PTU-HI1A	Salmonella	Salmonella enterica	NZ_CP029939.1_25	1224318.DT73_11705	1.82e-148	429	2C4HC@1|root,2Z9UU@2|Bacteria,1QW0H@1224|Proteobacteria,1SKC4@1236|Gammaproteobacteria	1236|Gammaproteobacteria	-	-	-	-	-	-	-	-	-	-	-	-	-	-	-	FALSE	FALSE	FALSE
NZ_CP029939.1_26	NZ_CP029939.1_26	0.233679	NZ_CP029939.1	26	PTU-HI1A	Salmonella	Salmonella enterica	NA	NA	NA	NA	NA	NA	NA	NA	NA	NA	NA	NA	NA	NA	NA	NA	NA	NA	NA	NA	NA	NA	NA	NA
NZ_CP029939.1_27	NZ_CP029939.1_27	0.194235	NZ_CP029939.1	27	PTU-HI1A	Salmonella	Salmonella enterica	NZ_CP029939.1_27	1298608.JCM18900_12675	6.26e-63	204	COG1502@1|root,COG1502@2|Bacteria,1Q5N5@1224|Proteobacteria,1RYW1@1236|Gammaproteobacteria,3NKZT@468|Moraxellaceae	1236|Gammaproteobacteria	I	PLD-like domain	-	-	-	-	-	-	-	-	-	-	-	-	PLDc_2	FALSE	FALSE	FALSE
NZ_CP029939.1_28	NZ_CP029939.1_28	0.214962	NZ_CP029939.1	28	PTU-HI1A	Salmonella	Salmonella enterica	NZ_CP029939.1_28	1124991.MU9_3040	5.88e-297	809	COG3385@1|root,COG3385@2|Bacteria,1R55Y@1224|Proteobacteria,1RRSD@1236|Gammaproteobacteria	1236|Gammaproteobacteria	L	Transposase	-	-	-	-	-	-	-	-	-	-	-	-	DDE_Tnp_1	FALSE	FALSE	FALSE
NZ_CP029939.1_29	NZ_CP029939.1_29	0.250267	NZ_CP029939.1	29	PTU-HI1A	Salmonella	Salmonella enterica	NZ_CP029939.1_29	1005058.UMN179_01948	6.95e-94	274	COG4977@1|root,COG4977@2|Bacteria,1NBVS@1224|Proteobacteria,1T4KN@1236|Gammaproteobacteria,1Y7JB@135625|Pasteurellales	135625|Pasteurellales	K	Helix-turn-helix domain	-	-	-	ko:K19056	-	-	-	-	ko00000,ko03000	-	-	-	HTH_18	FALSE	FALSE	FALSE
NZ_CP029939.1_30	NZ_CP029939.1_30	0.238799	NZ_CP029939.1	30	PTU-HI1A	Salmonella	Salmonella enterica	NZ_CP029939.1_30	1005058.UMN179_01949	3.22e-139	393	COG1309@1|root,COG1309@2|Bacteria,1NB8F@1224|Proteobacteria,1S0YA@1236|Gammaproteobacteria,1YAQW@135625|Pasteurellales	135625|Pasteurellales	K	Bacterial regulatory proteins, tetR family	-	-	-	ko:K19047	-	-	-	-	ko00000,ko03000	-	-	-	TetR_N	FALSE	FALSE	FALSE
NZ_CP029939.1_31	NZ_CP029939.1_31	0.19006	NZ_CP029939.1	31	PTU-HI1A	Salmonella	Salmonella enterica	NZ_CP029939.1_31	502347.ESCAB7627_0644	1.35e-281	770	COG0477@1|root,COG2814@2|Bacteria,1MVSH@1224|Proteobacteria,1RYB9@1236|Gammaproteobacteria	1236|Gammaproteobacteria	EGP	COG0477 Permeases of the major facilitator superfamily	tetA	-	-	ko:K08151	-	M00668	-	-	ko00000,ko00002,ko01504,ko02000	2.A.1.2.38,2.A.1.2.39,2.A.1.2.4,2.A.1.2.41,2.A.1.2.68,2.A.1.2.75	-	-	MFS_1,Sugar_tr	TRUE	FALSE	FALSE
NZ_CP029939.1_32	NZ_CP029939.1_32	0.190289	NZ_CP029939.1	32	PTU-HI1A	Salmonella	Salmonella enterica	NZ_CP029939.1_32	1005058.UMN179_01951	4.2e-149	419	COG1309@1|root,COG1309@2|Bacteria,1REPQ@1224|Proteobacteria,1S426@1236|Gammaproteobacteria,1Y7RY@135625|Pasteurellales	135625|Pasteurellales	K	Synthetic iM2 transcription activator of synthetic construct UniRef RepID E1AFZ1_9ZZZZ	tetR	-	-	ko:K18476	-	M00668	-	-	ko00000,ko00002,ko03000	-	-	-	TetR_C,TetR_N	FALSE	FALSE	FALSE
NZ_CP029939.1_33	NZ_CP029939.1_33	0.248054	NZ_CP029939.1	33	PTU-HI1A	Salmonella	Salmonella enterica	NZ_CP029939.1_33	1005058.UMN179_01952	3.46e-148	417	COG0640@1|root,COG0640@2|Bacteria,1MWCW@1224|Proteobacteria,1RRN0@1236|Gammaproteobacteria,1Y7VR@135625|Pasteurellales	135625|Pasteurellales	K	transcriptional regulator	-	-	-	-	-	-	-	-	-	-	-	-	HTH_20	FALSE	FALSE	FALSE
NZ_CP029939.1_34	NZ_CP029939.1_34	0.155808	NZ_CP029939.1	34	PTU-HI1A	Salmonella	Salmonella enterica	NZ_CP029939.1_34	1005058.UMN179_01953	1.63e-85	252	COG4747@1|root,COG4747@2|Bacteria,1RIFA@1224|Proteobacteria,1S6G5@1236|Gammaproteobacteria,1Y8IX@135625|Pasteurellales	135625|Pasteurellales	S	ACT domain protein	-	-	-	-	-	-	-	-	-	-	-	-	-	FALSE	FALSE	FALSE
NZ_CP029939.1_35	NZ_CP029939.1_35	0.203594	NZ_CP029939.1	35	PTU-HI1A	Salmonella	Salmonella enterica	NZ_CP029939.1_35	1005058.UMN179_01954	2.85e-71	214	COG2329@1|root,COG2329@2|Bacteria,1RGVV@1224|Proteobacteria,1S9QT@1236|Gammaproteobacteria,1Y8QW@135625|Pasteurellales	135625|Pasteurellales	S	Antibiotic biosynthesis monooxygenase	-	-	-	-	-	-	-	-	-	-	-	-	ABM	FALSE	FALSE	FALSE
NZ_CP029939.1_36	NZ_CP029939.1_36	0.240313	NZ_CP029939.1	36	PTU-HI1A	Salmonella	Salmonella enterica	NZ_CP029939.1_36	1035839.AFNK01000045_gene1006	9.32e-273	748	COG0786@1|root,COG0786@2|Bacteria,1MVBC@1224|Proteobacteria,1RP0S@1236|Gammaproteobacteria	1236|Gammaproteobacteria	P	Catalyzes the sodium-dependent transport of glutamate	gltS	-	-	ko:K03312	-	-	-	-	ko00000,ko02000	2.A.27	-	-	Glt_symporter	FALSE	FALSE	FALSE
NZ_CP029939.1_37	NZ_CP029939.1_37	0.291509	NZ_CP029939.1	37	PTU-HI1A	Salmonella	Salmonella enterica	NZ_CP029939.1_37	1005058.UMN179_01957	8.32e-22	84.7	COG0583@1|root,COG0583@2|Bacteria,1QHV0@1224|Proteobacteria,1TFKB@1236|Gammaproteobacteria,1Y9A7@135625|Pasteurellales	135625|Pasteurellales	K	Bacterial regulatory helix-turn-helix protein, lysR family	-	-	-	-	-	-	-	-	-	-	-	-	HTH_1	FALSE	FALSE	FALSE
NZ_CP029939.1_38	NZ_CP029939.1_38	0.214962	NZ_CP029939.1	38	PTU-HI1A	Salmonella	Salmonella enterica	NZ_CP029939.1_38	1124991.MU9_3040	5.88e-297	809	COG3385@1|root,COG3385@2|Bacteria,1R55Y@1224|Proteobacteria,1RRSD@1236|Gammaproteobacteria	1236|Gammaproteobacteria	L	Transposase	-	-	-	-	-	-	-	-	-	-	-	-	DDE_Tnp_1	FALSE	FALSE	FALSE
NZ_CP029939.1_39	NZ_CP029939.1_39	0.207886	NZ_CP029939.1	39	PTU-HI1A	Salmonella	Salmonella enterica	NZ_CP029939.1_39	1484157.PSNIH2_21785	7.95e-189	528	2AUYX@1|root,31KNG@2|Bacteria,1QII3@1224|Proteobacteria,1TGCU@1236|Gammaproteobacteria,3W1X8@53335|Pantoea	1236|Gammaproteobacteria	-	-	-	-	-	-	-	-	-	-	-	-	-	-	-	FALSE	FALSE	FALSE
NZ_CP029939.1_40	NZ_CP029939.1_40	0.268181	NZ_CP029939.1	40	PTU-HI1A	Salmonella	Salmonella enterica	NZ_CP029939.1_40	1484157.PSNIH2_21780	4.53e-115	330	COG1525@1|root,COG1525@2|Bacteria,1N145@1224|Proteobacteria,1S9I3@1236|Gammaproteobacteria,3W1WF@53335|Pantoea	1236|Gammaproteobacteria	L	Staphylococcal nuclease homologue	-	-	-	-	-	-	-	-	-	-	-	-	Excalibur,SNase	FALSE	FALSE	FALSE
NZ_CP029939.1_41	NZ_CP029939.1_41	0.241644	NZ_CP029939.1	41	PTU-HI1A	Salmonella	Salmonella enterica	NZ_CP029939.1_41	1484157.PSNIH2_21775	0	879	COG0270@1|root,COG0270@2|Bacteria,1MV9H@1224|Proteobacteria,1RPM4@1236|Gammaproteobacteria,3W1RI@53335|Pantoea	1236|Gammaproteobacteria	H	C-5 cytosine-specific DNA methylase	dcm	-	2.1.1.37	ko:K00558	ko00270,ko01100,ko05206,map00270,map01100,map05206	M00035	R04858	RC00003,RC00332	ko00000,ko00001,ko00002,ko01000,ko02048,ko03032,ko03036	-	-	-	DNA_methylase	FALSE	FALSE	FALSE
NZ_CP029939.1_42	NZ_CP029939.1_42	0.232729	NZ_CP029939.1	42	PTU-HI1A	Salmonella	Salmonella enterica	NZ_CP029939.1_42	1042209.HK44_020435	1.02e-07	50.1	2BZNI@1|root,33NVB@2|Bacteria,1NQ0F@1224|Proteobacteria	1224|Proteobacteria	-	-	-	-	-	-	-	-	-	-	-	-	-	-	-	FALSE	FALSE	FALSE
NZ_CP029939.1_43	NZ_CP029939.1_43	0.240912	NZ_CP029939.1	43	PTU-HI1A	Salmonella	Salmonella enterica	NZ_CP029939.1_43	1484157.PSNIH2_21770	0	870	28KPS@1|root,2ZA7W@2|Bacteria,1QEZJ@1224|Proteobacteria,1SNQ1@1236|Gammaproteobacteria,3W0K5@53335|Pantoea	1236|Gammaproteobacteria	S	Protein of unknown function (DUF1173)	-	-	-	-	-	-	-	-	-	-	-	-	DUF1173	FALSE	FALSE	FALSE
NZ_CP029939.1_44	NZ_CP029939.1_44	0.23076	NZ_CP029939.1	44	PTU-HI1A	Salmonella	Salmonella enterica	NZ_CP029939.1_44	1484157.PSNIH2_21765	1.75e-35	121	2AN8H@1|root,31D6J@2|Bacteria,1QA9X@1224|Proteobacteria,1TDZN@1236|Gammaproteobacteria,3W2H8@53335|Pantoea	1236|Gammaproteobacteria	-	-	-	-	-	-	-	-	-	-	-	-	-	-	-	FALSE	FALSE	FALSE
NZ_CP029939.1_45	NZ_CP029939.1_45	0.274663	NZ_CP029939.1	45	PTU-HI1A	Salmonella	Salmonella enterica	NA	NA	NA	NA	NA	NA	NA	NA	NA	NA	NA	NA	NA	NA	NA	NA	NA	NA	NA	NA	NA	NA	NA	NA
NZ_CP029939.1_46	NZ_CP029939.1_46	0.2678	NZ_CP029939.1	46	PTU-HI1A	Salmonella	Salmonella enterica	NZ_CP029939.1_46	1484157.PSNIH2_21755	3.18e-78	238	COG0827@1|root,COG0827@2|Bacteria,1QIJK@1224|Proteobacteria,1TGEG@1236|Gammaproteobacteria,3W24R@53335|Pantoea	1236|Gammaproteobacteria	L	Domain of unknown function (DUF4942)	-	-	-	-	-	-	-	-	-	-	-	-	DUF4942	FALSE	FALSE	FALSE
NZ_CP029939.1_47	NZ_CP029939.1_47	0.269986	NZ_CP029939.1	47	PTU-HI1A	Salmonella	Salmonella enterica	NZ_CP029939.1_47	1484157.PSNIH2_21755	1.83e-98	291	COG0827@1|root,COG0827@2|Bacteria,1QIJK@1224|Proteobacteria,1TGEG@1236|Gammaproteobacteria,3W24R@53335|Pantoea	1236|Gammaproteobacteria	L	Domain of unknown function (DUF4942)	-	-	-	-	-	-	-	-	-	-	-	-	DUF4942	FALSE	FALSE	FALSE
NZ_CP029939.1_48	NZ_CP029939.1_48	0.204794	NZ_CP029939.1	48	PTU-HI1A	Salmonella	Salmonella enterica	NZ_CP029939.1_48	1484157.PSNIH2_21750	1.01e-129	371	2A40C@1|root,32QW5@2|Bacteria,1RHQ6@1224|Proteobacteria,1S8H5@1236|Gammaproteobacteria,3W1IP@53335|Pantoea	1236|Gammaproteobacteria	-	-	-	-	-	-	-	-	-	-	-	-	-	-	-	FALSE	FALSE	FALSE
NZ_CP029939.1_49	NZ_CP029939.1_49	0.278979	NZ_CP029939.1	49	PTU-HI1A	Salmonella	Salmonella enterica	NA	NA	NA	NA	NA	NA	NA	NA	NA	NA	NA	NA	NA	NA	NA	NA	NA	NA	NA	NA	NA	NA	NA	NA
NZ_CP029939.1_50	NZ_CP029939.1_50	0.406389	NZ_CP029939.1	50	PTU-HI1A	Salmonella	Salmonella enterica	NZ_CP029939.1_50	911008.GLAD_00465	2.38e-65	201	COG2916@1|root,COG2916@2|Bacteria,1R9YM@1224|Proteobacteria,1S24H@1236|Gammaproteobacteria	1236|Gammaproteobacteria	K	Belongs to the histone-like protein H-NS family	hns	-	-	ko:K03746,ko:K11685	-	-	-	-	ko00000,ko03036,ko03400	-	-	-	Histone_HNS	FALSE	FALSE	FALSE
NZ_CP029939.1_51	NZ_CP029939.1_51	0.226233	NZ_CP029939.1	51	PTU-HI1A	Salmonella	Salmonella enterica	NA	NA	NA	NA	NA	NA	NA	NA	NA	NA	NA	NA	NA	NA	NA	NA	NA	NA	NA	NA	NA	NA	NA	NA
NZ_CP029939.1_52	NZ_CP029939.1_52	0.223772	NZ_CP029939.1	52	PTU-HI1A	Salmonella	Salmonella enterica	NZ_CP029939.1_52	1121381.JNIV01000091_gene241	6.13e-10	66.2	COG3440@1|root,COG3440@2|Bacteria	2|Bacteria	V	regulation of methylation-dependent chromatin silencing	-	-	-	ko:K07454	-	-	-	-	ko00000	-	-	-	HNH_2	FALSE	FALSE	FALSE
NZ_CP029939.1_53	NZ_CP029939.1_53	0.274633	NZ_CP029939.1	53	PTU-HI1A	Salmonella	Salmonella enterica	NZ_CP029939.1_53	1484157.PSNIH2_22390	4.2e-80	239	2AUZ2@1|root,31KNM@2|Bacteria,1QII7@1224|Proteobacteria,1TGCZ@1236|Gammaproteobacteria,3W1XN@53335|Pantoea	1236|Gammaproteobacteria	-	-	-	-	-	-	-	-	-	-	-	-	-	-	-	FALSE	FALSE	FALSE
NZ_CP029939.1_54	NZ_CP029939.1_54	0.27726	NZ_CP029939.1	54	PTU-HI1A	Salmonella	Salmonella enterica	NZ_CP029939.1_54	469595.CSAG_04011	2.42e-28	114	COG3440@1|root,COG3440@2|Bacteria,1RIM8@1224|Proteobacteria,1S7RX@1236|Gammaproteobacteria	1236|Gammaproteobacteria	V	HNH endonuclease	-	-	-	-	-	-	-	-	-	-	-	-	HNH_2	FALSE	FALSE	FALSE
NZ_CP029939.1_55	NZ_CP029939.1_55	0.273066	NZ_CP029939.1	55	PTU-HI1A	Salmonella	Salmonella enterica	NZ_CP029939.1_55	1006000.GKAS_04054	7.11e-158	443	COG0410@1|root,COG0410@2|Bacteria,1MU4Z@1224|Proteobacteria,1RMEM@1236|Gammaproteobacteria	1236|Gammaproteobacteria	E	ABC transporter ATP-binding protein	urtE	-	-	ko:K11963	ko02010,map02010	M00323	-	-	ko00000,ko00001,ko00002,ko02000	3.A.1.4.4,3.A.1.4.5	-	-	ABC_tran	FALSE	FALSE	FALSE
NZ_CP029939.1_56	NZ_CP029939.1_56	0.285399	NZ_CP029939.1	56	PTU-HI1A	Salmonella	Salmonella enterica	NZ_CP029939.1_56	561229.Dd1591_2743	6.96e-169	474	COG4674@1|root,COG4674@2|Bacteria,1PG9U@1224|Proteobacteria,1RX9D@1236|Gammaproteobacteria,2JF4V@204037|Dickeya	1236|Gammaproteobacteria	P	PFAM ABC transporter related	-	-	-	ko:K01995,ko:K11962	ko02010,ko02024,map02010,map02024	M00237,M00323	-	-	ko00000,ko00001,ko00002,ko02000	3.A.1.4,3.A.1.4.4,3.A.1.4.5	-	-	ABC_tran	FALSE	FALSE	FALSE
NZ_CP029939.1_57	NZ_CP029939.1_57	0.321189	NZ_CP029939.1	57	PTU-HI1A	Salmonella	Salmonella enterica	NZ_CP029939.1_57	1006000.GKAS_04052	3.55e-237	654	COG4177@1|root,COG4177@2|Bacteria,1MUPI@1224|Proteobacteria,1RMAZ@1236|Gammaproteobacteria	1236|Gammaproteobacteria	E	Belongs to the binding-protein-dependent transport system permease family	urtC	-	-	ko:K01998,ko:K11961	ko02010,ko02024,map02010,map02024	M00237,M00323	-	-	ko00000,ko00001,ko00002,ko02000	3.A.1.4,3.A.1.4.4,3.A.1.4.5	-	-	BPD_transp_2	FALSE	FALSE	FALSE
NZ_CP029939.1_58	NZ_CP029939.1_58	0.292601	NZ_CP029939.1	58	PTU-HI1A	Salmonella	Salmonella enterica	NZ_CP029939.1_58	561229.Dd1591_2745	0	879	COG0559@1|root,COG0559@2|Bacteria,1PG9W@1224|Proteobacteria,1RXER@1236|Gammaproteobacteria,2JF3Z@204037|Dickeya	1236|Gammaproteobacteria	P	Branched-chain amino acid transport system / permease component	-	-	-	ko:K01997,ko:K11960	ko02010,ko02024,map02010,map02024	M00237,M00323	-	-	ko00000,ko00001,ko00002,ko02000	3.A.1.4,3.A.1.4.4,3.A.1.4.5	-	-	BPD_transp_2	FALSE	FALSE	FALSE
NZ_CP029939.1_59	NZ_CP029939.1_59	0.446856	NZ_CP029939.1	59	PTU-HI1A	Salmonella	Salmonella enterica	NZ_CP029939.1_59	1006000.GKAS_04015	5.13e-304	829	COG0683@1|root,COG0683@2|Bacteria,1MU8V@1224|Proteobacteria,1RMIJ@1236|Gammaproteobacteria	1236|Gammaproteobacteria	E	COG0683 ABC-type branched-chain amino acid transport systems, periplasmic component	urtA	-	-	ko:K11959	ko02010,map02010	M00323	-	-	ko00000,ko00001,ko00002,ko02000	3.A.1.4.4,3.A.1.4.5	-	-	Peripla_BP_5	FALSE	FALSE	FALSE
NZ_CP029939.1_60	NZ_CP029939.1_60	0.36315	NZ_CP029939.1	60	PTU-HI1A	Salmonella	Salmonella enterica	NZ_CP029939.1_60	1005994.GTGU_04322	9.62e-154	433	COG1802@1|root,COG1802@2|Bacteria,1MW9G@1224|Proteobacteria,1RNW7@1236|Gammaproteobacteria	1236|Gammaproteobacteria	K	Transcriptional regulator	ntaR	-	-	-	-	-	-	-	-	-	-	-	FCD,GntR	FALSE	FALSE	FALSE
NZ_CP029939.1_61	NZ_CP029939.1_61	0.365133	NZ_CP029939.1	61	PTU-HI1A	Salmonella	Salmonella enterica	NZ_CP029939.1_61	1005994.GTGU_04321	0	2173	COG0439@1|root,COG1984@1|root,COG2049@1|root,COG4770@1|root,COG0439@2|Bacteria,COG1984@2|Bacteria,COG2049@2|Bacteria,COG4770@2|Bacteria,1MU4H@1224|Proteobacteria,1T1GN@1236|Gammaproteobacteria	1236|Gammaproteobacteria	EI	Biotin carboxylase	uca	-	6.3.4.6	ko:K01941	ko00220,ko00791,ko01100,map00220,map00791,map01100	-	R00774	RC00378	ko00000,ko00001,ko01000	-	-	-	Biotin_carb_C,Biotin_carb_N,Biotin_lipoyl,CPSase_L_D2,CT_A_B,CT_C_D	FALSE	FALSE	FALSE
NZ_CP029939.1_62	NZ_CP029939.1_62	0.341682	NZ_CP029939.1	62	PTU-HI1A	Salmonella	Salmonella enterica	NZ_CP029939.1_62	1005994.GTGU_04320	0	990	COG0154@1|root,COG0154@2|Bacteria,1MUVQ@1224|Proteobacteria,1RR5Z@1236|Gammaproteobacteria	1236|Gammaproteobacteria	J	Allophanate hydrolase	atzF	-	3.5.1.54	ko:K01457	ko00220,ko00791,ko01100,ko01120,map00220,map00791,map01100,map01120	-	R00005	RC02756	ko00000,ko00001,ko01000	-	-	-	Amidase	FALSE	FALSE	FALSE
NZ_CP029939.1_63	NZ_CP029939.1_63	0.203156	NZ_CP029939.1	63	PTU-HI1A	Salmonella	Salmonella enterica	NA	NA	NA	NA	NA	NA	NA	NA	NA	NA	NA	NA	NA	NA	NA	NA	NA	NA	NA	NA	NA	NA	NA	NA
NZ_CP029939.1_64	NZ_CP029939.1_64	0.195977	NZ_CP029939.1	64	PTU-HI1A	Salmonella	Salmonella enterica	NA	NA	NA	NA	NA	NA	NA	NA	NA	NA	NA	NA	NA	NA	NA	NA	NA	NA	NA	NA	NA	NA	NA	NA
NZ_CP029939.1_65	NZ_CP029939.1_65	0.315463	NZ_CP029939.1	65	PTU-HI1A	Salmonella	Salmonella enterica	NZ_CP029939.1_65	716541.ECL_A220	2.48e-90	264	2EYV1@1|root,33S25@2|Bacteria,1NS6E@1224|Proteobacteria,1SK6E@1236|Gammaproteobacteria	1236|Gammaproteobacteria	-	-	-	-	-	-	-	-	-	-	-	-	-	-	-	FALSE	FALSE	FALSE
NZ_CP029939.1_66	NZ_CP029939.1_66	0.216897	NZ_CP029939.1	66	PTU-HI1A	Salmonella	Salmonella enterica	NA	NA	NA	NA	NA	NA	NA	NA	NA	NA	NA	NA	NA	NA	NA	NA	NA	NA	NA	NA	NA	NA	NA	NA
NZ_CP029939.1_67	NZ_CP029939.1_67	0.321145	NZ_CP029939.1	67	PTU-HI1A	Salmonella	Salmonella enterica	NA	NA	NA	NA	NA	NA	NA	NA	NA	NA	NA	NA	NA	NA	NA	NA	NA	NA	NA	NA	NA	NA	NA	NA
NZ_CP029939.1_68	NZ_CP029939.1_68	0.23081	NZ_CP029939.1	68	PTU-HI1A	Salmonella	Salmonella enterica	NZ_CP029939.1_68	1484157.PSNIH2_22420	3.21e-244	672	COG4469@1|root,COG4469@2|Bacteria,1RJ70@1224|Proteobacteria,1S6GU@1236|Gammaproteobacteria,3W1XV@53335|Pantoea	1236|Gammaproteobacteria	S	Competence protein	-	-	-	-	-	-	-	-	-	-	-	-	CoiA	FALSE	FALSE	FALSE
NZ_CP029939.1_69	NZ_CP029939.1_69	0.26692	NZ_CP029939.1	69	PTU-HI1A	Salmonella	Salmonella enterica	NZ_CP029939.1_69	1006000.GKAS_04435	8.26e-60	184	COG1662@1|root,COG1662@2|Bacteria,1NWBD@1224|Proteobacteria,1SPNY@1236|Gammaproteobacteria	1236|Gammaproteobacteria	L	IS1 transposase	-	-	-	-	-	-	-	-	-	-	-	-	DDE_Tnp_IS1	FALSE	FALSE	FALSE
NZ_CP029939.1_70	NZ_CP029939.1_70	0.340311	NZ_CP029939.1	70	PTU-HI1A	Salmonella	Salmonella enterica	NZ_CP029939.1_70	1443113.LC20_03235	2.75e-62	190	COG3677@1|root,COG3677@2|Bacteria,1N3Y7@1224|Proteobacteria,1SC0J@1236|Gammaproteobacteria,41HER@629|Yersinia	1236|Gammaproteobacteria	L	id in 91 aa, and to Shigella dysenteriae insertion element IS1 protein InsA TR	-	-	-	ko:K07489	-	-	-	-	ko00000	-	-	-	HTH_Tnp_IS1,Zn_Tnp_IS1	FALSE	FALSE	FALSE
NZ_CP029939.1_71	NZ_CP029939.1_71	0.331319	NZ_CP029939.1	71	PTU-HI1A	Salmonella	Salmonella enterica	NZ_CP029939.1_71	35703.DQ02_13180	2.81e-178	496	COG5527@1|root,COG5527@2|Bacteria,1PR6Z@1224|Proteobacteria,1TB4G@1236|Gammaproteobacteria,3WZP5@544|Citrobacter	1236|Gammaproteobacteria	L	Initiator Replication protein	-	-	-	-	-	-	-	-	-	-	-	-	Rep_3	FALSE	FALSE	FALSE
NZ_CP029939.1_72	NZ_CP029939.1_72	0.340311	NZ_CP029939.1	72	PTU-HI1A	Salmonella	Salmonella enterica	NZ_CP029939.1_72	1443113.LC20_03235	2.75e-62	190	COG3677@1|root,COG3677@2|Bacteria,1N3Y7@1224|Proteobacteria,1SC0J@1236|Gammaproteobacteria,41HER@629|Yersinia	1236|Gammaproteobacteria	L	id in 91 aa, and to Shigella dysenteriae insertion element IS1 protein InsA TR	-	-	-	ko:K07489	-	-	-	-	ko00000	-	-	-	HTH_Tnp_IS1,Zn_Tnp_IS1	FALSE	FALSE	FALSE
NZ_CP029939.1_73	NZ_CP029939.1_73	0.312338	NZ_CP029939.1	73	PTU-HI1A	Salmonella	Salmonella enterica	NZ_CP029939.1_73	411468.CLOSCI_03331	3.01e-167	467	COG4845@1|root,COG4845@2|Bacteria,1UY81@1239|Firmicutes,24853@186801|Clostridia,2214S@1506553|Lachnoclostridium	186801|Clostridia	H	This enzyme is an effector of chloramphenicol resistance in bacteria	-	-	2.3.1.28	ko:K19271	-	-	-	-	br01600,ko00000,ko01000,ko01504	-	-	-	CAT	TRUE	FALSE	FALSE
NZ_CP029939.1_74	NZ_CP029939.1_74	0.242042	NZ_CP029939.1	74	PTU-HI1A	Salmonella	Salmonella enterica	NZ_CP029939.1_74	1115512.EH105704_16_00340	4.03e-88	259	COG0454@1|root,COG0456@2|Bacteria,1NIE9@1224|Proteobacteria,1SWUJ@1236|Gammaproteobacteria,3XRBC@561|Escherichia	2|Bacteria	K	Acetyltransferase (GNAT) domain	-	-	-	-	-	-	-	-	-	-	-	-	Acetyltransf_1	FALSE	FALSE	FALSE
NZ_CP029939.1_75	NZ_CP029939.1_75	0.314303	NZ_CP029939.1	75	PTU-HI1A	Salmonella	Salmonella enterica	NZ_CP029939.1_75	94122.Shewana3_4318	0	1890	COG4644@1|root,COG4644@2|Bacteria,1MUIU@1224|Proteobacteria,1STMP@1236|Gammaproteobacteria,2QDS9@267890|Shewanellaceae	1236|Gammaproteobacteria	L	PFAM transposase Tn3 family protein	-	-	-	-	-	-	-	-	-	-	-	-	DUF4158	FALSE	FALSE	FALSE
NZ_CP029939.1_76	NZ_CP029939.1_76	0.313095	NZ_CP029939.1	76	PTU-HI1A	Salmonella	Salmonella enterica	NZ_CP029939.1_76	94122.Shewana3_4319	1e-123	353	COG1961@1|root,COG1961@2|Bacteria,1R3XB@1224|Proteobacteria,1RSC2@1236|Gammaproteobacteria,2QCQQ@267890|Shewanellaceae	1236|Gammaproteobacteria	L	PFAM Resolvase, N-terminal domain	tnpR	-	-	-	-	-	-	-	-	-	-	-	HTH_7,Resolvase	FALSE	FALSE	FALSE
NZ_CP029939.1_77	NZ_CP029939.1_77	0.265816	NZ_CP029939.1	77	PTU-HI1A	Salmonella	Salmonella enterica	NZ_CP029939.1_77	1218076.BAYB01000072_gene6428	4.09e-56	187	COG2200@1|root,COG2200@2|Bacteria,1NQGB@1224|Proteobacteria,2VZJI@28216|Betaproteobacteria,1KBI1@119060|Burkholderiaceae	28216|Betaproteobacteria	T	Domain of unknown function (DUF3330)	-	-	-	-	-	-	-	-	-	-	-	-	DUF3330,EAL	FALSE	FALSE	FALSE
NZ_CP029939.1_78	NZ_CP029939.1_78	0.267371	NZ_CP029939.1	78	PTU-HI1A	Salmonella	Salmonella enterica	NZ_CP029939.1_78	1134474.O59_002520	4.43e-250	685	COG4974@1|root,COG4974@2|Bacteria,1MVAN@1224|Proteobacteria,1RMSS@1236|Gammaproteobacteria,1FI9T@10|Cellvibrio	1236|Gammaproteobacteria	L	Phage integrase, N-terminal SAM-like domain	int	-	-	-	-	-	-	-	-	-	-	-	Phage_int_SAM_4,Phage_integrase	FALSE	FALSE	FALSE
NZ_CP029939.1_79	NZ_CP029939.1_79	0.207865	NZ_CP029939.1	79	PTU-HI1A	Salmonella	Salmonella enterica	NZ_CP029939.1_79	573.JG24_01715	7.7e-79	239	COG0262@1|root,COG0262@2|Bacteria,1RH0P@1224|Proteobacteria,1S3TW@1236|Gammaproteobacteria	1236|Gammaproteobacteria	H	Dihydrofolate reductase	-	-	1.5.1.3	ko:K18589	ko00670,ko00790,ko01100,map00670,map00790,map01100	-	R00936,R00937,R00939,R00940,R02235,R02236	RC00109,RC00110,RC00158	br01600,ko00000,ko00001,ko01000,ko01504	-	-	-	DHFR_1	TRUE	FALSE	FALSE
NZ_CP029939.1_80	NZ_CP029939.1_80	0.195119	NZ_CP029939.1	80	PTU-HI1A	Salmonella	Salmonella enterica	NZ_CP029939.1_80	106648.BBLJ01000085_gene4447	5.97e-75	224	COG2076@1|root,COG2076@2|Bacteria,1MZ54@1224|Proteobacteria,1S8SG@1236|Gammaproteobacteria,3NP14@468|Moraxellaceae	1236|Gammaproteobacteria	P	Small Multidrug Resistance protein	-	-	-	ko:K03297,ko:K18975	-	-	-	-	ko00000,ko02000	2.A.7.1,2.A.7.1.11	-	-	Multi_Drug_Res	TRUE	FALSE	FALSE
NZ_CP029939.1_81	NZ_CP029939.1_81	0.212189	NZ_CP029939.1	81	PTU-HI1A	Salmonella	Salmonella enterica	NZ_CP029939.1_81	106648.BBLJ01000085_gene4446	6.15e-196	543	COG0294@1|root,COG0294@2|Bacteria,1MUIR@1224|Proteobacteria,1S1B0@1236|Gammaproteobacteria,3NMJF@468|Moraxellaceae	1236|Gammaproteobacteria	H	Catalyzes the condensation of para-aminobenzoate (pABA) with 6-hydroxymethyl-7,8-dihydropterin diphosphate (DHPt-PP) to form 7,8-dihydropteroate (H2Pte), the immediate precursor of folate derivatives	-	-	2.5.1.15	ko:K18974	ko00790,ko01100,map00790,map01100	-	R03066,R03067	RC00121,RC00842	ko00000,ko00001,ko01000,ko01504	-	-	-	Pterin_bind	TRUE	FALSE	FALSE
NZ_CP029939.1_82	NZ_CP029939.1_82	0.353966	NZ_CP029939.1	82	PTU-HI1A	Salmonella	Salmonella enterica	NZ_CP029939.1_82	1166130.H650_00265	1.52e-178	496	COG3316@1|root,COG3316@2|Bacteria,1MWZ2@1224|Proteobacteria,1RRC2@1236|Gammaproteobacteria,3X3BR@547|Enterobacter	1236|Gammaproteobacteria	L	Transposase IS66 family	-	-	-	ko:K18320	-	-	-	-	ko00000	-	-	-	DDE_Tnp_IS240	FALSE	FALSE	FALSE
NZ_CP029939.1_83	NZ_CP029939.1_83	0.234999	NZ_CP029939.1	83	PTU-HI1A	Salmonella	Salmonella enterica	NZ_CP029939.1_83	1035839.AFNK01000044_gene986	5.55e-48	155	COG1961@1|root,COG1961@2|Bacteria,1R482@1224|Proteobacteria,1S2PK@1236|Gammaproteobacteria,1YAX4@135625|Pasteurellales	1236|Gammaproteobacteria	L	Resolvase, N terminal domain	-	-	-	-	-	-	-	-	-	-	-	-	HTH_7,Resolvase	FALSE	FALSE	FALSE
NZ_CP029939.1_84	NZ_CP029939.1_84	0.248076	NZ_CP029939.1	84	PTU-HI1A	Salmonella	Salmonella enterica	NZ_CP029939.1_84	1035839.AFNK01000044_gene985	2.16e-204	565	COG2367@1|root,COG2367@2|Bacteria,1NMW4@1224|Proteobacteria,1RWGW@1236|Gammaproteobacteria,1Y9Q6@135625|Pasteurellales	135625|Pasteurellales	V	Beta-lactamase	-	-	3.5.2.6	ko:K17836	ko00311,ko01130,ko01501,map00311,map01130,map01501	M00627,M00628	R06363	RC01499	ko00000,ko00001,ko00002,ko01000,ko01504	-	-	-	Beta-lactamase2	TRUE	FALSE	FALSE
NZ_CP029939.1_85	NZ_CP029939.1_85	0.353966	NZ_CP029939.1	85	PTU-HI1A	Salmonella	Salmonella enterica	NZ_CP029939.1_85	1166130.H650_00265	1.52e-178	496	COG3316@1|root,COG3316@2|Bacteria,1MWZ2@1224|Proteobacteria,1RRC2@1236|Gammaproteobacteria,3X3BR@547|Enterobacter	1236|Gammaproteobacteria	L	Transposase IS66 family	-	-	-	ko:K18320	-	-	-	-	ko00000	-	-	-	DDE_Tnp_IS240	FALSE	FALSE	FALSE
NZ_CP029939.1_86	NZ_CP029939.1_86	0.265471	NZ_CP029939.1	86	PTU-HI1A	Salmonella	Salmonella enterica	NZ_CP029939.1_86	1035839.AFNK01000027_gene1328	2.74e-203	562	COG3570@1|root,COG3570@2|Bacteria,1MW4R@1224|Proteobacteria,1S2D2@1236|Gammaproteobacteria,1Y9I1@135625|Pasteurellales	135625|Pasteurellales	V	Aminoglycoside/hydroxyurea antibiotic resistance kinase	-	-	2.7.1.72	ko:K04343	-	M00766	R02225	RC00002,RC00078	br01600,ko00000,ko00002,ko01000,ko01504	-	-	-	APH_6_hur	TRUE	FALSE	FALSE
NZ_CP029939.1_87	NZ_CP029939.1_87	0.227846	NZ_CP029939.1	87	PTU-HI1A	Salmonella	Salmonella enterica	NZ_CP029939.1_87	178901.AmDm5_1379	1.78e-198	549	COG3231@1|root,COG3231@2|Bacteria,1MXWC@1224|Proteobacteria,2U6V8@28211|Alphaproteobacteria	28211|Alphaproteobacteria	J	Phosphotransferase enzyme family	-	-	2.7.1.87	ko:K10673	-	M00766	-	-	br01600,ko00000,ko00002,ko01000,ko01504	-	-	-	APH	TRUE	FALSE	FALSE
NZ_CP029939.1_88	NZ_CP029939.1_88	0.244871	NZ_CP029939.1	88	PTU-HI1A	Salmonella	Salmonella enterica	NZ_CP029939.1_88	1051646.VITU9109_06924	1.22e-182	509	COG0294@1|root,COG0294@2|Bacteria,1MUIR@1224|Proteobacteria,1RM8G@1236|Gammaproteobacteria,1XTE1@135623|Vibrionales	1236|Gammaproteobacteria	H	Catalyzes the condensation of para-aminobenzoate (pABA) with 6-hydroxymethyl-7,8-dihydropterin diphosphate (DHPt-PP) to form 7,8-dihydropteroate (H2Pte), the immediate precursor of folate derivatives	folK	-	2.5.1.15,2.7.6.3	ko:K13941,ko:K18824,ko:K18974	ko00790,ko01100,map00790,map01100	M00126,M00840	R03066,R03067,R03503	RC00002,RC00017,RC00121,RC00842	ko00000,ko00001,ko00002,ko01000,ko01504	-	-	-	HPPK,Pterin_bind	TRUE	FALSE	FALSE
NZ_CP029939.1_89	NZ_CP029939.1_89	0.281842	NZ_CP029939.1	89	PTU-HI1A	Salmonella	Salmonella enterica	NZ_CP029939.1_89	1159870.KB907784_gene3262	3.18e-158	449	COG5527@1|root,COG5527@2|Bacteria,1QJ65@1224|Proteobacteria,2W61U@28216|Betaproteobacteria	28216|Betaproteobacteria	L	Replication protein C (RepC)	-	-	-	-	-	-	-	-	-	-	-	-	RepC	FALSE	FALSE	FALSE
NZ_CP029939.1_90	NZ_CP029939.1_90	0.322712	NZ_CP029939.1	90	PTU-HI1A	Salmonella	Salmonella enterica	NZ_CP029939.1_90	1437824.BN940_10951	1.93e-138	396	COG3598@1|root,COG3598@2|Bacteria,1R4V4@1224|Proteobacteria,2VQRH@28216|Betaproteobacteria,3T7GR@506|Alcaligenaceae	28216|Betaproteobacteria	L	AAA domain	-	-	-	ko:K07505	-	-	-	-	ko00000	-	-	-	AAA_25	FALSE	FALSE	FALSE
NZ_CP029939.1_91	NZ_CP029939.1_91	0.353966	NZ_CP029939.1	91	PTU-HI1A	Salmonella	Salmonella enterica	NZ_CP029939.1_91	1166130.H650_00265	1.52e-178	496	COG3316@1|root,COG3316@2|Bacteria,1MWZ2@1224|Proteobacteria,1RRC2@1236|Gammaproteobacteria,3X3BR@547|Enterobacter	1236|Gammaproteobacteria	L	Transposase IS66 family	-	-	-	ko:K18320	-	-	-	-	ko00000	-	-	-	DDE_Tnp_IS240	FALSE	FALSE	FALSE
NZ_CP029939.1_92	NZ_CP029939.1_92	0.303824	NZ_CP029939.1	92	PTU-HI1A	Salmonella	Salmonella enterica	NZ_CP029939.1_92	1134474.O59_002514	1.21e-299	824	COG2801@1|root,COG2801@2|Bacteria,1PG4W@1224|Proteobacteria,1TB3D@1236|Gammaproteobacteria,1FII6@10|Cellvibrio	1236|Gammaproteobacteria	L	Integrase core domain	-	-	-	-	-	-	-	-	-	-	-	-	rve	FALSE	FALSE	FALSE
NZ_CP029939.1_93	NZ_CP029939.1_93	0.267126	NZ_CP029939.1	93	PTU-HI1A	Salmonella	Salmonella enterica	NZ_CP029939.1_93	1484157.PSNIH2_20700	4.17e-172	479	COG2200@1|root,COG2200@2|Bacteria,1N299@1224|Proteobacteria,1SKKE@1236|Gammaproteobacteria,3W2RJ@53335|Pantoea	1236|Gammaproteobacteria	T	Putative diguanylate phosphodiesterase	-	-	3.1.4.52	ko:K21024	ko02025,map02025	-	-	-	ko00000,ko00001,ko01000	-	-	iG2583_1286.G2583_1852	EAL,GGDEF,PTS_EIIC	FALSE	FALSE	FALSE
NZ_CP029939.1_94	NZ_CP029939.1_94	0.260734	NZ_CP029939.1	94	PTU-HI1A	Salmonella	Salmonella enterica	NZ_CP029939.1_94	1484157.PSNIH2_20695	1.01e-49	157	2C8CA@1|root,32RKU@2|Bacteria,1N0S9@1224|Proteobacteria,1S8RY@1236|Gammaproteobacteria	1236|Gammaproteobacteria	S	MerE protein	-	-	-	ko:K19059	-	-	-	-	ko00000,ko02000	1.A.72.5	-	-	MerE	FALSE	FALSE	FALSE
NZ_CP029939.1_95	NZ_CP029939.1_95	0.269992	NZ_CP029939.1	95	PTU-HI1A	Salmonella	Salmonella enterica	NZ_CP029939.1_95	1484157.PSNIH2_20690	3.01e-75	225	COG0789@1|root,COG0789@2|Bacteria,1REDD@1224|Proteobacteria,1S4JC@1236|Gammaproteobacteria	1236|Gammaproteobacteria	K	MerR HTH family regulatory protein	-	-	-	ko:K19057	-	-	-	-	ko00000,ko03000	-	-	-	MerR_1	FALSE	FALSE	FALSE
NZ_CP029939.1_96	NZ_CP029939.1_96	0.347716	NZ_CP029939.1	96	PTU-HI1A	Salmonella	Salmonella enterica	NZ_CP029939.1_96	535289.Dtpsy_2133	0	1071	COG1249@1|root,COG1249@2|Bacteria,1MU2U@1224|Proteobacteria,2VH3T@28216|Betaproteobacteria,4AAYF@80864|Comamonadaceae	28216|Betaproteobacteria	C	Resistance to Hg(2 ) in bacteria appears to be governed by a specialized system which includes mercuric reductase. MerA protein is responsible for volatilizing mercury as Hg(0)	merA	-	1.16.1.1	ko:K00520	-	-	-	-	ko00000,ko01000	-	-	-	HMA,Pyr_redox_2,Pyr_redox_dim,SNARE_assoc	FALSE	FALSE	FALSE
NZ_CP029939.1_97	NZ_CP029939.1_97	0.31239	NZ_CP029939.1	97	PTU-HI1A	Salmonella	Salmonella enterica	NZ_CP029939.1_97	535289.Dtpsy_2132	6.15e-98	284	28P0Z@1|root,2ZBXF@2|Bacteria,1RCXF@1224|Proteobacteria,2VQUF@28216|Betaproteobacteria,4AEHX@80864|Comamonadaceae	28216|Betaproteobacteria	S	MerC mercury resistance protein	merC	-	-	ko:K19058	-	-	-	-	ko00000,ko02000	1.A.72.4	-	-	MerC	FALSE	FALSE	FALSE
NZ_CP029939.1_98	NZ_CP029939.1_98	0.324753	NZ_CP029939.1	98	PTU-HI1A	Salmonella	Salmonella enterica	NZ_CP029939.1_98	535289.Dtpsy_2131	7.94e-53	166	COG2608@1|root,COG2608@2|Bacteria,1N95B@1224|Proteobacteria,2VSRA@28216|Betaproteobacteria,4AF00@80864|Comamonadaceae	28216|Betaproteobacteria	P	Mercury scavenger that specifically binds to one mercury ion and which passes it to the mercuric reductase (MerA) via the MerT protein	merP	-	-	ko:K08364	-	-	-	-	ko00000,ko02000	1.A.72.1	-	-	HMA	FALSE	FALSE	FALSE
NZ_CP029939.1_99	NZ_CP029939.1_99	0.269059	NZ_CP029939.1	99	PTU-HI1A	Salmonella	Salmonella enterica	NZ_CP029939.1_99	535289.Dtpsy_2130	1.15e-77	231	COG2608@1|root,COG2608@2|Bacteria,1RDCB@1224|Proteobacteria,2VR3E@28216|Betaproteobacteria,4AE6Q@80864|Comamonadaceae	28216|Betaproteobacteria	P	PFAM Mercuric transport protein MerT	merT	-	-	ko:K08363	-	-	-	-	ko00000,ko02000	1.A.72.1	-	-	MerT	FALSE	FALSE	FALSE
NZ_CP029939.1_100	NZ_CP029939.1_100	0.273395	NZ_CP029939.1	100	PTU-HI1A	Salmonella	Salmonella enterica	NZ_CP029939.1_100	535289.Dtpsy_2129	1.13e-95	279	COG0789@1|root,COG0789@2|Bacteria,1MZ3P@1224|Proteobacteria,2VJ8D@28216|Betaproteobacteria,4ADIC@80864|Comamonadaceae	28216|Betaproteobacteria	K	Transcription regulator MerR DNA binding	merR	-	-	ko:K08365	-	-	-	-	ko00000,ko03000	-	-	-	MerR,MerR-DNA-bind,MerR_1	FALSE	FALSE	FALSE
NZ_CP029939.1_101	NZ_CP029939.1_101	0.342884	NZ_CP029939.1	101	PTU-HI1A	Salmonella	Salmonella enterica	NZ_CP029939.1_101	1443113.LC20_03235	6.49e-61	187	COG3677@1|root,COG3677@2|Bacteria,1N3Y7@1224|Proteobacteria,1SC0J@1236|Gammaproteobacteria,41HER@629|Yersinia	1236|Gammaproteobacteria	L	id in 91 aa, and to Shigella dysenteriae insertion element IS1 protein InsA TR	-	-	-	ko:K07489	-	-	-	-	ko00000	-	-	-	HTH_Tnp_IS1,Zn_Tnp_IS1	FALSE	FALSE	FALSE
NZ_CP029939.1_102	NZ_CP029939.1_102	0.353129	NZ_CP029939.1	102	PTU-HI1A	Salmonella	Salmonella enterica	NZ_CP029939.1_102	1484157.PSNIH2_22430	2.46e-42	138	2CN5N@1|root,31KT4@2|Bacteria,1QINM@1224|Proteobacteria,1TGHY@1236|Gammaproteobacteria,3W2F6@53335|Pantoea	1236|Gammaproteobacteria	S	Haemolysin expression modulating protein	-	-	-	ko:K05839	-	-	-	-	ko00000,ko02048	-	-	-	HHA	FALSE	FALSE	FALSE
NZ_CP029939.1_103	NZ_CP029939.1_103	0.258631	NZ_CP029939.1	103	PTU-HI1A	Salmonella	Salmonella enterica	NZ_CP029939.1_103	1484157.PSNIH2_22660	5.19e-243	672	COG0582@1|root,COG0582@2|Bacteria,1R71Y@1224|Proteobacteria,1S1NK@1236|Gammaproteobacteria,3W0D6@53335|Pantoea	1236|Gammaproteobacteria	L	Belongs to the 'phage' integrase family	-	-	-	-	-	-	-	-	-	-	-	-	Phage_int_SAM_4,Phage_integrase	FALSE	FALSE	FALSE
NZ_CP029939.1_104	NZ_CP029939.1_104	0.266729	NZ_CP029939.1	104	PTU-HI1A	Salmonella	Salmonella enterica	NZ_CP029939.1_104	1484157.PSNIH2_22665	3.71e-65	199	2AV0M@1|root,31KQG@2|Bacteria,1QIK7@1224|Proteobacteria,1TGF9@1236|Gammaproteobacteria,3W284@53335|Pantoea	1236|Gammaproteobacteria	-	-	-	-	-	-	-	-	-	-	-	-	-	-	-	FALSE	FALSE	FALSE
NZ_CP029939.1_105	NZ_CP029939.1_105	0.288122	NZ_CP029939.1	105	PTU-HI1A	Salmonella	Salmonella enterica	NZ_CP029939.1_105	1484157.PSNIH2_22670	3.45e-209	579	2AUXN@1|root,31KM5@2|Bacteria,1QIGS@1224|Proteobacteria,1TGBB@1236|Gammaproteobacteria,3W1PG@53335|Pantoea	1236|Gammaproteobacteria	-	-	-	-	-	-	-	-	-	-	-	-	-	-	-	FALSE	FALSE	FALSE
NZ_CP029939.1_106	NZ_CP029939.1_106	0.229499	NZ_CP029939.1	106	PTU-HI1A	Salmonella	Salmonella enterica	NZ_CP029939.1_106	1484157.PSNIH2_22675	1.81e-192	538	2AUYQ@1|root,31KN8@2|Bacteria,1QIHX@1224|Proteobacteria,1TGCJ@1236|Gammaproteobacteria,3W1WH@53335|Pantoea	1236|Gammaproteobacteria	S	DNA replication terminus site-binding protein (Ter protein)	-	-	-	ko:K10748	-	-	-	-	ko00000,ko03032	-	-	-	Ter	FALSE	FALSE	FALSE
NZ_CP029939.1_107	NZ_CP029939.1_107	0.259134	NZ_CP029939.1	107	PTU-HI1A	Salmonella	Salmonella enterica	NA	NA	NA	NA	NA	NA	NA	NA	NA	NA	NA	NA	NA	NA	NA	NA	NA	NA	NA	NA	NA	NA	NA	NA
NZ_CP029939.1_108	NZ_CP029939.1_108	0.266916	NZ_CP029939.1	108	PTU-HI1A	Salmonella	Salmonella enterica	NA	NA	NA	NA	NA	NA	NA	NA	NA	NA	NA	NA	NA	NA	NA	NA	NA	NA	NA	NA	NA	NA	NA	NA
NZ_CP029939.1_109	NZ_CP029939.1_109	0.222657	NZ_CP029939.1	109	PTU-HI1A	Salmonella	Salmonella enterica	NZ_CP029939.1_109	1484157.PSNIH2_22685	1.39e-76	230	2AUY3@1|root,31KMJ@2|Bacteria,1QIH8@1224|Proteobacteria,1TGBU@1236|Gammaproteobacteria,3W1SN@53335|Pantoea	1236|Gammaproteobacteria	-	-	-	-	-	-	-	-	-	-	-	-	-	-	-	FALSE	FALSE	FALSE
NZ_CP029939.1_110	NZ_CP029939.1_110	0.23453	NZ_CP029939.1	110	PTU-HI1A	Salmonella	Salmonella enterica	NZ_CP029939.1_110	1484157.PSNIH2_22690	2.57e-113	326	2AUZA@1|root,31KNV@2|Bacteria,1QIIF@1224|Proteobacteria,1TGD7@1236|Gammaproteobacteria,3W1YV@53335|Pantoea	1236|Gammaproteobacteria	-	-	-	-	-	-	-	-	-	-	-	-	-	-	-	FALSE	FALSE	FALSE
NZ_CP029939.1_111	NZ_CP029939.1_111	0.250346	NZ_CP029939.1	111	PTU-HI1A	Salmonella	Salmonella enterica	NA	NA	NA	NA	NA	NA	NA	NA	NA	NA	NA	NA	NA	NA	NA	NA	NA	NA	NA	NA	NA	NA	NA	NA
NZ_CP029939.1_112	NZ_CP029939.1_112	0.211324	NZ_CP029939.1	112	PTU-HI1A	Salmonella	Salmonella enterica	NZ_CP029939.1_112	1484157.PSNIH2_22695	5.41e-94	279	2AUYU@1|root,31KND@2|Bacteria,1QII1@1224|Proteobacteria,1TGCQ@1236|Gammaproteobacteria,3W1WX@53335|Pantoea	1236|Gammaproteobacteria	-	-	-	-	-	-	-	-	-	-	-	-	-	-	-	FALSE	FALSE	FALSE
NZ_CP029939.1_113	NZ_CP029939.1_113	0.276482	NZ_CP029939.1	113	PTU-HI1A	Salmonella	Salmonella enterica	NA	NA	NA	NA	NA	NA	NA	NA	NA	NA	NA	NA	NA	NA	NA	NA	NA	NA	NA	NA	NA	NA	NA	NA
NZ_CP029939.1_114	NZ_CP029939.1_114	0.310309	NZ_CP029939.1	114	PTU-HI1A	Salmonella	Salmonella enterica	NZ_CP029939.1_114	1484157.PSNIH2_22705	3.6e-187	525	2AUZV@1|root,31KPP@2|Bacteria,1QIJB@1224|Proteobacteria,1TGE6@1236|Gammaproteobacteria,3W23F@53335|Pantoea	1236|Gammaproteobacteria	-	-	-	-	-	-	-	-	-	-	-	-	-	-	-	FALSE	FALSE	FALSE
NZ_CP029939.1_115	NZ_CP029939.1_115	0.250402	NZ_CP029939.1	115	PTU-HI1A	Salmonella	Salmonella enterica	NZ_CP029939.1_115	1484157.PSNIH2_22710	2.54e-165	469	2AUZV@1|root,31KMV@2|Bacteria,1QIHG@1224|Proteobacteria,1TGC3@1236|Gammaproteobacteria,3W1TR@53335|Pantoea	1236|Gammaproteobacteria	-	-	-	-	-	-	-	-	-	-	-	-	-	-	-	FALSE	FALSE	FALSE
NZ_CP029939.1_116	NZ_CP029939.1_116	0.219267	NZ_CP029939.1	116	PTU-HI1A	Salmonella	Salmonella enterica	NZ_CP029939.1_116	1484157.PSNIH2_22715	6.13e-189	528	2AUZ3@1|root,31KNN@2|Bacteria,1QII9@1224|Proteobacteria,1TGD1@1236|Gammaproteobacteria,3W1XZ@53335|Pantoea	1236|Gammaproteobacteria	-	-	-	-	-	-	-	-	-	-	-	-	-	-	-	FALSE	FALSE	FALSE
NZ_CP029939.1_117	NZ_CP029939.1_117	0.239271	NZ_CP029939.1	117	PTU-HI1A	Salmonella	Salmonella enterica	NZ_CP029939.1_117	1484157.PSNIH2_22720	1.1e-189	530	2AVRJ@1|root,31MIW@2|Bacteria,1QIJ7@1224|Proteobacteria,1TGE2@1236|Gammaproteobacteria,3W230@53335|Pantoea	1236|Gammaproteobacteria	-	-	-	-	-	-	-	-	-	-	-	-	-	-	-	FALSE	FALSE	FALSE
NZ_CP029939.1_118	NZ_CP029939.1_118	0.206136	NZ_CP029939.1	118	PTU-HI1A	Salmonella	Salmonella enterica	NZ_CP029939.1_118	1484157.PSNIH2_22725	9.1e-184	514	2AUY8@1|root,31KMQ@2|Bacteria,1QIHD@1224|Proteobacteria,1TGC0@1236|Gammaproteobacteria,3W1TB@53335|Pantoea	1236|Gammaproteobacteria	-	-	-	-	-	-	-	-	-	-	-	-	-	-	-	FALSE	FALSE	FALSE
NZ_CP029939.1_119	NZ_CP029939.1_119	0.220458	NZ_CP029939.1	119	PTU-HI1A	Salmonella	Salmonella enterica	NA	NA	NA	NA	NA	NA	NA	NA	NA	NA	NA	NA	NA	NA	NA	NA	NA	NA	NA	NA	NA	NA	NA	NA
NZ_CP029939.1_120	NZ_CP029939.1_120	0.280175	NZ_CP029939.1	120	PTU-HI1A	Salmonella	Salmonella enterica	NZ_CP029939.1_120	1484157.PSNIH2_22730	3.93e-285	780	COG4643@1|root,COG4643@2|Bacteria,1QIJ2@1224|Proteobacteria,1TGDX@1236|Gammaproteobacteria,3W21X@53335|Pantoea	1236|Gammaproteobacteria	S	Toprim domain	-	-	-	-	-	-	-	-	-	-	-	-	Toprim_3	FALSE	FALSE	FALSE
NZ_CP029939.1_121	NZ_CP029939.1_121	0.271944	NZ_CP029939.1	121	PTU-HI1A	Salmonella	Salmonella enterica	NZ_CP029939.1_121	1484157.PSNIH2_22735	1.4e-38	129	2AV2V@1|root,31KSS@2|Bacteria,1QIND@1224|Proteobacteria,1TGHN@1236|Gammaproteobacteria,3W2EI@53335|Pantoea	1236|Gammaproteobacteria	-	-	-	-	-	-	-	-	-	-	-	-	-	-	-	FALSE	FALSE	FALSE
NZ_CP029939.1_122	NZ_CP029939.1_122	0.275123	NZ_CP029939.1	122	PTU-HI1A	Salmonella	Salmonella enterica	NZ_CP029939.1_122	1484158.PSNIH1_19750	0	999	COG4548@1|root,COG4548@2|Bacteria,1QFBU@1224|Proteobacteria,1TCIC@1236|Gammaproteobacteria,3W2HN@53335|Pantoea	1236|Gammaproteobacteria	P	von Willebrand factor type A domain	-	-	-	-	-	-	-	-	-	-	-	-	VWA	FALSE	FALSE	FALSE
NZ_CP029939.1_123	NZ_CP029939.1_123	0.305487	NZ_CP029939.1	123	PTU-HI1A	Salmonella	Salmonella enterica	NZ_CP029939.1_123	1484157.PSNIH2_22745	1.24e-241	667	2AUZQ@1|root,31KPG@2|Bacteria,1QIJ5@1224|Proteobacteria,1TGE1@1236|Gammaproteobacteria,3W22J@53335|Pantoea	1236|Gammaproteobacteria	S	Protein of unknown function (DUF3150)	-	-	-	-	-	-	-	-	-	-	-	-	DUF3150	FALSE	FALSE	FALSE
NZ_CP029939.1_124	NZ_CP029939.1_124	0.220775	NZ_CP029939.1	124	PTU-HI1A	Salmonella	Salmonella enterica	NZ_CP029939.1_124	1484157.PSNIH2_22750	9.77e-53	166	2AV18@1|root,31KR2@2|Bacteria,1QIKS@1224|Proteobacteria,1TGFU@1236|Gammaproteobacteria,3W29F@53335|Pantoea	1236|Gammaproteobacteria	-	-	-	-	-	-	-	-	-	-	-	-	-	-	-	FALSE	FALSE	FALSE
NZ_CP029939.1_125	NZ_CP029939.1_125	0.2585	NZ_CP029939.1	125	PTU-HI1A	Salmonella	Salmonella enterica	NZ_CP029939.1_125	1484157.PSNIH2_22755	1.68e-231	639	COG0714@1|root,COG0714@2|Bacteria,1MXIW@1224|Proteobacteria,1RN7C@1236|Gammaproteobacteria,3W242@53335|Pantoea	1236|Gammaproteobacteria	S	AAA domain (Cdc48 subfamily)	-	-	6.6.1.2	ko:K09882	ko00860,ko01100,map00860,map01100	-	R05227	RC02000	ko00000,ko00001,ko01000	-	-	-	AAA_5	FALSE	FALSE	FALSE
NZ_CP029939.1_126	NZ_CP029939.1_126	0.248207	NZ_CP029939.1	126	PTU-HI1A	Salmonella	Salmonella enterica	NZ_CP029939.1_126	1484157.PSNIH2_22760	1.93e-203	566	2AUXT@1|root,31KM9@2|Bacteria,1QIGW@1224|Proteobacteria,1TGBF@1236|Gammaproteobacteria,3W1Q7@53335|Pantoea	1236|Gammaproteobacteria	-	-	-	-	-	-	-	-	-	-	-	-	-	-	-	FALSE	FALSE	FALSE
NZ_CP029939.1_127	NZ_CP029939.1_127	0.202359	NZ_CP029939.1	127	PTU-HI1A	Salmonella	Salmonella enterica	NZ_CP029939.1_127	1484157.PSNIH2_22765	6.97e-81	240	2AV0D@1|root,31KQ7@2|Bacteria,1QIJY@1224|Proteobacteria,1TGF0@1236|Gammaproteobacteria,3W27A@53335|Pantoea	1236|Gammaproteobacteria	-	-	-	-	-	-	-	-	-	-	-	-	-	-	-	FALSE	FALSE	FALSE
NZ_CP029939.1_128	NZ_CP029939.1_128	0.28196	NZ_CP029939.1	128	PTU-HI1A	Salmonella	Salmonella enterica	NZ_CP029939.1_128	1484157.PSNIH2_22770	6.05e-177	496	2AUYN@1|root,31KN6@2|Bacteria,1QIHV@1224|Proteobacteria,1TGCH@1236|Gammaproteobacteria,3W1WB@53335|Pantoea	1236|Gammaproteobacteria	-	-	-	-	-	-	-	-	-	-	-	-	-	-	-	FALSE	FALSE	FALSE
NZ_CP029939.1_129	NZ_CP029939.1_129	0.221593	NZ_CP029939.1	129	PTU-HI1A	Salmonella	Salmonella enterica	NZ_CP029939.1_129	1484157.PSNIH2_22775	0	1130	COG0210@1|root,COG0210@2|Bacteria,1PRFX@1224|Proteobacteria,1RXIU@1236|Gammaproteobacteria,3W243@53335|Pantoea	1236|Gammaproteobacteria	L	UvrD-like helicase C-terminal domain	-	-	-	-	-	-	-	-	-	-	-	-	UvrD-helicase,UvrD_C	FALSE	FALSE	FALSE
NZ_CP029939.1_130	NZ_CP029939.1_130	0.283338	NZ_CP029939.1	130	PTU-HI1A	Salmonella	Salmonella enterica	NZ_CP029939.1_130	198214.CP0050	1.45e-07	50.8	2FE99@1|root,34695@2|Bacteria	198214.CP0050|-	-	-	-	-	-	-	-	-	-	-	-	-	-	-	-	FALSE	FALSE	FALSE
NZ_CP029939.1_131	NZ_CP029939.1_131	0.313377	NZ_CP029939.1	131	PTU-HI1A	Salmonella	Salmonella enterica	NZ_CP029939.1_131	1484157.PSNIH2_22780	1.04e-188	526	2AUZJ@1|root,31KP9@2|Bacteria,1QIJ0@1224|Proteobacteria,1TGDU@1236|Gammaproteobacteria,3W21N@53335|Pantoea	1236|Gammaproteobacteria	-	-	-	-	-	-	-	-	-	-	-	-	-	-	-	FALSE	FALSE	FALSE
NZ_CP029939.1_132	NZ_CP029939.1_132	0.260047	NZ_CP029939.1	132	PTU-HI1A	Salmonella	Salmonella enterica	NZ_CP029939.1_132	1484157.PSNIH2_22785	0	2033	28KC1@1|root,2Z9Z1@2|Bacteria,1MW96@1224|Proteobacteria,1RYPT@1236|Gammaproteobacteria,3W1XY@53335|Pantoea	1236|Gammaproteobacteria	S	Type-1V conjugative transfer system mating pair stabilisation	traN	-	-	ko:K12058	-	-	-	-	ko00000,ko02044	3.A.7.11.1	-	-	TraN	FALSE	FALSE	FALSE
NZ_CP029939.1_133	NZ_CP029939.1_133	0.227101	NZ_CP029939.1	133	PTU-HI1A	Salmonella	Salmonella enterica	NZ_CP029939.1_133	1484157.PSNIH2_22790	2.42e-263	720	28HGF@1|root,2Z7SA@2|Bacteria,1MXUA@1224|Proteobacteria,1RS8F@1236|Gammaproteobacteria,3W0Z3@53335|Pantoea	1236|Gammaproteobacteria	S	TraU protein	-	-	-	ko:K12060	-	-	-	-	ko00000,ko02044	3.A.7.11.1	-	-	TraU	FALSE	FALSE	FALSE
NZ_CP029939.1_134	NZ_CP029939.1_134	0.298006	NZ_CP029939.1	134	PTU-HI1A	Salmonella	Salmonella enterica	NA	NA	NA	NA	NA	NA	NA	NA	NA	NA	NA	NA	NA	NA	NA	NA	NA	NA	NA	NA	NA	NA	NA	NA
NZ_CP029939.1_135	NZ_CP029939.1_135	0.309277	NZ_CP029939.1	135	PTU-HI1A	Salmonella	Salmonella enterica	NZ_CP029939.1_135	1484157.PSNIH2_22795	0	890	28KEF@1|root,2ZA0P@2|Bacteria,1R41Q@1224|Proteobacteria,1S1KA@1236|Gammaproteobacteria,3W2T2@53335|Pantoea	1236|Gammaproteobacteria	S	Type-F conjugative transfer system pilin assembly protein	-	-	-	ko:K12061	-	-	-	-	ko00000,ko02044	3.A.7.11.1	-	-	TrbC_Ftype	FALSE	FALSE	FALSE
NZ_CP029939.1_136	NZ_CP029939.1_136	0.172234	NZ_CP029939.1	136	PTU-HI1A	Salmonella	Salmonella enterica	NZ_CP029939.1_136	1484157.PSNIH2_22800	8.14e-113	324	COG0681@1|root,COG0681@2|Bacteria,1QG5F@1224|Proteobacteria,1TDIA@1236|Gammaproteobacteria,3W22A@53335|Pantoea	1236|Gammaproteobacteria	U	Signal peptidase, peptidase S26	-	-	-	ko:K12062	-	-	-	-	ko00000,ko02044	3.A.7.11.1	-	-	Peptidase_S26	FALSE	FALSE	FALSE
NZ_CP029939.1_137	NZ_CP029939.1_137	0.262661	NZ_CP029939.1	137	PTU-HI1A	Salmonella	Salmonella enterica	NZ_CP029939.1_137	1484157.PSNIH2_22805	0	2643	2AV0A@1|root,31KQ4@2|Bacteria,1QIJU@1224|Proteobacteria,1TGEX@1236|Gammaproteobacteria,3W275@53335|Pantoea	1236|Gammaproteobacteria	-	-	-	-	-	-	-	-	-	-	-	-	-	-	-	FALSE	FALSE	FALSE
NZ_CP029939.1_138	NZ_CP029939.1_138	0.239559	NZ_CP029939.1	138	PTU-HI1A	Salmonella	Salmonella enterica	NZ_CP029939.1_138	1484157.PSNIH2_22810	4.3e-109	316	2AUY7@1|root,31KMP@2|Bacteria,1QIHC@1224|Proteobacteria,1TGBZ@1236|Gammaproteobacteria,3W1T9@53335|Pantoea	1236|Gammaproteobacteria	-	-	-	-	-	-	-	-	-	-	-	-	-	-	-	FALSE	FALSE	FALSE
NZ_CP029939.1_139	NZ_CP029939.1_139	0.279532	NZ_CP029939.1	139	PTU-HI1A	Salmonella	Salmonella enterica	NZ_CP029939.1_139	1484157.PSNIH2_22815	1.41e-80	241	2AUXS@1|root,31KM8@2|Bacteria,1QIGV@1224|Proteobacteria,1TGBE@1236|Gammaproteobacteria,3W1Q4@53335|Pantoea	1236|Gammaproteobacteria	-	-	-	-	-	-	-	-	-	-	-	-	-	-	-	FALSE	FALSE	FALSE
NZ_CP029939.1_140	NZ_CP029939.1_140	0.216426	NZ_CP029939.1	140	PTU-HI1A	Salmonella	Salmonella enterica	NZ_CP029939.1_140	1484157.PSNIH2_22820	2.97e-103	298	2AUYB@1|root,31KMT@2|Bacteria,1QIHF@1224|Proteobacteria,1TGC2@1236|Gammaproteobacteria,3W1TN@53335|Pantoea	1236|Gammaproteobacteria	-	-	-	-	-	-	-	-	-	-	-	-	-	-	-	FALSE	FALSE	FALSE
NZ_CP029939.1_141	NZ_CP029939.1_141	0.190316	NZ_CP029939.1	141	PTU-HI1A	Salmonella	Salmonella enterica	NZ_CP029939.1_141	1484157.PSNIH2_22825	7.44e-99	293	2A0GG@1|root,30NKA@2|Bacteria,1QH1X@1224|Proteobacteria,1TGA1@1236|Gammaproteobacteria,3W1J2@53335|Pantoea	1236|Gammaproteobacteria	-	-	-	-	-	-	-	-	-	-	-	-	-	-	-	FALSE	FALSE	FALSE
NZ_CP029939.1_142	NZ_CP029939.1_142	0.331256	NZ_CP029939.1	142	PTU-HI1A	Salmonella	Salmonella enterica	NZ_CP029939.1_142	1484157.PSNIH2_22830	1.01e-229	634	COG0443@1|root,COG0443@2|Bacteria,1R4I4@1224|Proteobacteria,1RRY4@1236|Gammaproteobacteria,3W128@53335|Pantoea	1236|Gammaproteobacteria	O	StbA protein	stbA	-	-	ko:K18640	-	-	-	-	ko00000,ko04812	-	-	-	StbA	FALSE	FALSE	FALSE
NZ_CP029939.1_143	NZ_CP029939.1_143	0.250943	NZ_CP029939.1	143	PTU-HI1A	Salmonella	Salmonella enterica	NA	NA	NA	NA	NA	NA	NA	NA	NA	NA	NA	NA	NA	NA	NA	NA	NA	NA	NA	NA	NA	NA	NA	NA
NZ_CP029939.1_144	NZ_CP029939.1_144	0.216711	NZ_CP029939.1	144	PTU-HI1A	Salmonella	Salmonella enterica	NZ_CP029939.1_144	1484157.PSNIH2_22835	1.2e-211	586	2AUZ6@1|root,31KNR@2|Bacteria,1QIIC@1224|Proteobacteria,1TGD4@1236|Gammaproteobacteria,3W1YF@53335|Pantoea	1236|Gammaproteobacteria	-	-	-	-	-	-	-	-	-	-	-	-	-	-	-	FALSE	FALSE	FALSE
NZ_CP029939.1_145	NZ_CP029939.1_145	0.240587	NZ_CP029939.1	145	PTU-HI1A	Salmonella	Salmonella enterica	NZ_CP029939.1_145	1484157.PSNIH2_22840	4.95e-133	384	2AV02@1|root,31KPW@2|Bacteria,1QIJM@1224|Proteobacteria,1TGEJ@1236|Gammaproteobacteria,3W25E@53335|Pantoea	1236|Gammaproteobacteria	-	-	-	-	-	-	-	-	-	-	-	-	-	-	-	FALSE	FALSE	FALSE
NZ_CP029939.1_146	NZ_CP029939.1_146	0.183804	NZ_CP029939.1	146	PTU-HI1A	Salmonella	Salmonella enterica	NA	NA	NA	NA	NA	NA	NA	NA	NA	NA	NA	NA	NA	NA	NA	NA	NA	NA	NA	NA	NA	NA	NA	NA
NZ_CP029939.1_147	NZ_CP029939.1_147	0.270655	NZ_CP029939.1	147	PTU-HI1A	Salmonella	Salmonella enterica	NA	NA	NA	NA	NA	NA	NA	NA	NA	NA	NA	NA	NA	NA	NA	NA	NA	NA	NA	NA	NA	NA	NA	NA
NZ_CP029939.1_148	NZ_CP029939.1_148	0.261826	NZ_CP029939.1	148	PTU-HI1A	Salmonella	Salmonella enterica	NZ_CP029939.1_148	1484157.PSNIH2_22845	6.5e-196	548	COG1475@1|root,COG1475@2|Bacteria,1NGXR@1224|Proteobacteria,1RNZ3@1236|Gammaproteobacteria,3VZ8K@53335|Pantoea	1236|Gammaproteobacteria	K	ParB family	-	-	-	ko:K03497	-	-	-	-	ko00000,ko03000,ko03036,ko04812	-	-	-	ParB,ParBc	FALSE	FALSE	FALSE
NZ_CP029939.1_149	NZ_CP029939.1_149	0.269987	NZ_CP029939.1	149	PTU-HI1A	Salmonella	Salmonella enterica	NZ_CP029939.1_149	1484157.PSNIH2_22850	1.15e-281	772	COG1192@1|root,COG1192@2|Bacteria,1NAJP@1224|Proteobacteria,1S2DK@1236|Gammaproteobacteria,3VXU6@53335|Pantoea	1236|Gammaproteobacteria	D	AAA domain	-	-	-	-	-	-	-	-	-	-	-	-	AAA_31	FALSE	FALSE	FALSE
NZ_CP029939.1_150	NZ_CP029939.1_150	0.200494	NZ_CP029939.1	150	PTU-HI1A	Salmonella	Salmonella enterica	NA	NA	NA	NA	NA	NA	NA	NA	NA	NA	NA	NA	NA	NA	NA	NA	NA	NA	NA	NA	NA	NA	NA	NA
NZ_CP029939.1_151	NZ_CP029939.1_151	0.211432	NZ_CP029939.1	151	PTU-HI1A	Salmonella	Salmonella enterica	NZ_CP029939.1_151	203275.BFO_0831	5.14e-268	733	COG3385@1|root,COG3385@2|Bacteria	2|Bacteria	L	transposase activity	-	-	-	-	-	-	-	-	-	-	-	-	DDE_Tnp_1	FALSE	FALSE	FALSE
NZ_CP029939.1_152	NZ_CP029939.1_152	0.340311	NZ_CP029939.1	152	PTU-HI1A	Salmonella	Salmonella enterica	NZ_CP029939.1_152	1443113.LC20_03235	2.75e-62	190	COG3677@1|root,COG3677@2|Bacteria,1N3Y7@1224|Proteobacteria,1SC0J@1236|Gammaproteobacteria,41HER@629|Yersinia	1236|Gammaproteobacteria	L	id in 91 aa, and to Shigella dysenteriae insertion element IS1 protein InsA TR	-	-	-	ko:K07489	-	-	-	-	ko00000	-	-	-	HTH_Tnp_IS1,Zn_Tnp_IS1	FALSE	FALSE	FALSE
NZ_CP029939.1_153	NZ_CP029939.1_153	0.195584	NZ_CP029939.1	153	PTU-HI1A	Salmonella	Salmonella enterica	NZ_CP029939.1_153	1006000.GKAS_03916	1.54e-271	747	COG4325@1|root,COG4325@2|Bacteria,1MXTM@1224|Proteobacteria,1RNYZ@1236|Gammaproteobacteria	1236|Gammaproteobacteria	S	Membrane	-	-	-	-	-	-	-	-	-	-	-	-	DUF2254	FALSE	FALSE	FALSE
NZ_CP029939.1_154	NZ_CP029939.1_154	0.246514	NZ_CP029939.1	154	PTU-HI1A	Salmonella	Salmonella enterica	NZ_CP029939.1_154	469008.B21_04111	0	1277	COG1292@1|root,COG1292@2|Bacteria,1MV0K@1224|Proteobacteria,1RP3E@1236|Gammaproteobacteria,3XQS6@561|Escherichia	1236|Gammaproteobacteria	U	BCCT, betaine/carnitine/choline family transporter	betT	-	-	ko:K02168	-	-	-	-	ko00000,ko02000	2.A.15.1.3,2.A.15.1.4	-	-	BCCT	FALSE	FALSE	FALSE
NZ_CP029939.1_155	NZ_CP029939.1_155	0.233015	NZ_CP029939.1	155	PTU-HI1A	Salmonella	Salmonella enterica	NZ_CP029939.1_155	198214.SF1196	1.8e-63	194	COG1662@1|root,COG1662@2|Bacteria,1NWBD@1224|Proteobacteria,1SPNY@1236|Gammaproteobacteria	1236|Gammaproteobacteria	L	IS1 transposase	-	-	-	-	-	-	-	-	-	-	-	-	DDE_Tnp_IS1	FALSE	FALSE	FALSE
NZ_CP029939.1_156	NZ_CP029939.1_156	0.244562	NZ_CP029939.1	156	PTU-HI1A	Salmonella	Salmonella enterica	NZ_CP029939.1_156	1484157.PSNIH2_22855	0	1725	COG3451@1|root,COG3451@2|Bacteria,1MUEN@1224|Proteobacteria,1RMMX@1236|Gammaproteobacteria,3W0ZD@53335|Pantoea	1236|Gammaproteobacteria	U	F pilus assembly Type-IV secretion system for plasmid transfer	-	-	-	ko:K12063	-	-	-	-	ko00000,ko02044	3.A.7.11.1	-	-	AAA_10,TraC_F_IV	FALSE	FALSE	FALSE
NZ_CP029939.1_157	NZ_CP029939.1_157	0.252218	NZ_CP029939.1	157	PTU-HI1A	Salmonella	Salmonella enterica	NZ_CP029939.1_157	1484157.PSNIH2_22860	3.97e-206	572	2AUYE@1|root,31KMX@2|Bacteria,1QIHI@1224|Proteobacteria,1TGC5@1236|Gammaproteobacteria,3W1US@53335|Pantoea	1236|Gammaproteobacteria	S	Type IV conjugative transfer system lipoprotein (TraV)	-	-	-	-	-	-	-	-	-	-	-	-	TraV	FALSE	FALSE	FALSE
NZ_CP029939.1_158	NZ_CP029939.1_158	0.21311	NZ_CP029939.1	158	PTU-HI1A	Salmonella	Salmonella enterica	NZ_CP029939.1_158	1484157.PSNIH2_22865	2.11e-190	530	COG1651@1|root,COG1651@2|Bacteria,1QIGM@1224|Proteobacteria,1TGB5@1236|Gammaproteobacteria,3W1NX@53335|Pantoea	1236|Gammaproteobacteria	O	Required for disulfide bond formation in some periplasmic proteins. Acts by transferring its disulfide bond to other proteins and is reduced in the process	-	-	-	-	-	-	-	-	-	-	-	-	-	FALSE	FALSE	FALSE
NZ_CP029939.1_159	NZ_CP029939.1_159	0.295521	NZ_CP029939.1	159	PTU-HI1A	Salmonella	Salmonella enterica	NZ_CP029939.1_159	1484157.PSNIH2_22870	2.06e-85	255	2AUXQ@1|root,31KM7@2|Bacteria,1QIGU@1224|Proteobacteria,1TGBD@1236|Gammaproteobacteria,3W1PY@53335|Pantoea	1236|Gammaproteobacteria	-	-	-	-	-	-	-	-	-	-	-	-	-	-	-	FALSE	FALSE	FALSE
NZ_CP029939.1_160	NZ_CP029939.1_160	0.230269	NZ_CP029939.1	160	PTU-HI1A	Salmonella	Salmonella enterica	NZ_CP029939.1_160	1484157.PSNIH2_22875	4.4e-290	796	COG2433@1|root,COG2433@2|Bacteria,1QUPW@1224|Proteobacteria,1T20C@1236|Gammaproteobacteria,3W1CN@53335|Pantoea	1236|Gammaproteobacteria	U	Bacterial conjugation TrbI-like protein	traB	-	-	ko:K12065	-	-	-	-	ko00000,ko02044	3.A.7.11.1	-	-	TrbI	FALSE	FALSE	FALSE
NZ_CP029939.1_161	NZ_CP029939.1_161	0.208937	NZ_CP029939.1	161	PTU-HI1A	Salmonella	Salmonella enterica	NZ_CP029939.1_161	1484157.PSNIH2_22880	7.12e-75	226	2AUXC@1|root,31KKS@2|Bacteria,1QIGC@1224|Proteobacteria,1TGAV@1236|Gammaproteobacteria,3W1MW@53335|Pantoea	1236|Gammaproteobacteria	-	-	-	-	-	-	-	-	-	-	-	-	-	-	-	FALSE	FALSE	FALSE
NZ_CP029939.1_162	NZ_CP029939.1_162	0.235076	NZ_CP029939.1	162	PTU-HI1A	Salmonella	Salmonella enterica	NZ_CP029939.1_162	1484157.PSNIH2_22885	2.51e-266	733	28HGW@1|root,2Z7SN@2|Bacteria,1QIIR@1224|Proteobacteria,1TGDJ@1236|Gammaproteobacteria,3W20S@53335|Pantoea	1236|Gammaproteobacteria	S	TraK protein	-	-	-	ko:K12066	-	-	-	-	ko00000,ko02044	3.A.7.11.1	-	-	TraK	FALSE	FALSE	FALSE
NZ_CP029939.1_163	NZ_CP029939.1_163	0.239134	NZ_CP029939.1	163	PTU-HI1A	Salmonella	Salmonella enterica	NZ_CP029939.1_163	1484157.PSNIH2_22890	2.17e-171	480	2AUZ1@1|root,31KNK@2|Bacteria,1QII6@1224|Proteobacteria,1TGCY@1236|Gammaproteobacteria,3W1XJ@53335|Pantoea	1236|Gammaproteobacteria	S	TraE protein	-	-	-	ko:K12067	-	-	-	-	ko00000,ko02044	3.A.7.11.1	-	-	TraE	FALSE	FALSE	FALSE
NZ_CP029939.1_164	NZ_CP029939.1_164	0.212652	NZ_CP029939.1	164	PTU-HI1A	Salmonella	Salmonella enterica	NZ_CP029939.1_164	1484157.PSNIH2_22895	1.12e-72	218	2BM6H@1|root,32FQ7@2|Bacteria,1QGCI@1224|Proteobacteria,1TDS3@1236|Gammaproteobacteria,3W2A4@53335|Pantoea	1236|Gammaproteobacteria	S	TraL protein	-	-	-	ko:K12068	-	-	-	-	ko00000,ko02044	3.A.7.11.1	-	-	TraL	FALSE	FALSE	FALSE
NZ_CP029939.1_165	NZ_CP029939.1_165	0.344504	NZ_CP029939.1	165	PTU-HI1A	Salmonella	Salmonella enterica	NZ_CP029939.1_165	1484157.PSNIH2_22900	3.17e-71	215	2AV0H@1|root,31KQB@2|Bacteria,1QIK1@1224|Proteobacteria,1TGF3@1236|Gammaproteobacteria,3W27J@53335|Pantoea	1236|Gammaproteobacteria	-	-	-	-	-	-	-	-	-	-	-	-	-	-	-	FALSE	FALSE	FALSE
NZ_CP029939.1_166	NZ_CP029939.1_166	0.1694	NZ_CP029939.1	166	PTU-HI1A	Salmonella	Salmonella enterica	NA	NA	NA	NA	NA	NA	NA	NA	NA	NA	NA	NA	NA	NA	NA	NA	NA	NA	NA	NA	NA	NA	NA	NA
NZ_CP029939.1_167	NZ_CP029939.1_167	0.233005	NZ_CP029939.1	167	PTU-HI1A	Salmonella	Salmonella enterica	NZ_CP029939.1_167	1484157.PSNIH2_22910	6.61e-197	547	28ICS@1|root,2Z8F1@2|Bacteria,1N32S@1224|Proteobacteria,1RQEN@1236|Gammaproteobacteria,3W02Q@53335|Pantoea	1236|Gammaproteobacteria	S	RePlication protein	-	-	-	-	-	-	-	-	-	-	-	-	Rep_3	FALSE	FALSE	FALSE
NZ_CP029939.1_168	NZ_CP029939.1_168	0.258959	NZ_CP029939.1	168	PTU-HI1A	Salmonella	Salmonella enterica	NZ_CP029939.1_168	1484157.PSNIH2_22915	6.78e-198	555	COG1475@1|root,COG1475@2|Bacteria,1QIHH@1224|Proteobacteria,1TGC4@1236|Gammaproteobacteria,3W1TT@53335|Pantoea	1236|Gammaproteobacteria	K	DNA binding	-	-	-	-	-	-	-	-	-	-	-	-	-	FALSE	FALSE	FALSE
NZ_CP029939.1_169	NZ_CP029939.1_169	0.312915	NZ_CP029939.1	169	PTU-HI1A	Salmonella	Salmonella enterica	NZ_CP029939.1_169	1484157.PSNIH2_22920	4.47e-32	112	2BI3H@1|root,32C8M@2|Bacteria,1QJCV@1224|Proteobacteria,1THC3@1236|Gammaproteobacteria,3W2GA@53335|Pantoea	1236|Gammaproteobacteria	-	-	-	-	-	-	-	-	-	-	-	-	-	-	-	FALSE	FALSE	FALSE
NZ_CP029939.1_170	NZ_CP029939.1_170	0.288339	NZ_CP029939.1	170	PTU-HI1A	Salmonella	Salmonella enterica	NZ_CP029939.1_170	1484157.PSNIH2_22925	6.14e-150	424	2AUX9@1|root,31KKP@2|Bacteria,1QIG8@1224|Proteobacteria,1TGAN@1236|Gammaproteobacteria,3W1M6@53335|Pantoea	1236|Gammaproteobacteria	-	-	-	-	-	-	-	-	-	-	-	-	-	-	-	FALSE	FALSE	FALSE
NZ_CP029939.1_171	NZ_CP029939.1_171	0.214642	NZ_CP029939.1	171	PTU-HI1A	Salmonella	Salmonella enterica	NZ_CP029939.1_171	1484157.PSNIH2_22930	1.01e-166	469	2AUZW@1|root,31KPQ@2|Bacteria,1QIJE@1224|Proteobacteria,1TGEA@1236|Gammaproteobacteria,3W23Z@53335|Pantoea	1236|Gammaproteobacteria	-	-	-	-	-	-	-	-	-	-	-	-	-	-	-	FALSE	FALSE	FALSE
NZ_CP029939.1_172	NZ_CP029939.1_172	0.290261	NZ_CP029939.1	172	PTU-HI1A	Salmonella	Salmonella enterica	NZ_CP029939.1_172	1484157.PSNIH2_20995	3.71e-174	488	COG0338@1|root,COG0338@2|Bacteria,1QIIM@1224|Proteobacteria,1TGDE@1236|Gammaproteobacteria,3W1ZU@53335|Pantoea	1236|Gammaproteobacteria	L	D12 class N6 adenine-specific DNA methyltransferase	-	-	2.1.1.72	ko:K06223	ko03430,map03430	-	-	-	ko00000,ko00001,ko01000,ko02048,ko03032,ko03400	-	-	-	MethyltransfD12	FALSE	FALSE	FALSE
NZ_CP029939.1_173	NZ_CP029939.1_173	0.296468	NZ_CP029939.1	173	PTU-HI1A	Salmonella	Salmonella enterica	NZ_CP029939.1_173	1484157.PSNIH2_21000	4.01e-245	677	COG1475@1|root,COG1475@2|Bacteria,1R408@1224|Proteobacteria,1S145@1236|Gammaproteobacteria,3W0AB@53335|Pantoea	1236|Gammaproteobacteria	K	DNA binding	-	-	-	ko:K03497	-	-	-	-	ko00000,ko03000,ko03036,ko04812	-	-	-	KorB,ParBc	FALSE	FALSE	FALSE
NZ_CP029939.1_174	NZ_CP029939.1_174	0.131057	NZ_CP029939.1	174	PTU-HI1A	Salmonella	Salmonella enterica	NA	NA	NA	NA	NA	NA	NA	NA	NA	NA	NA	NA	NA	NA	NA	NA	NA	NA	NA	NA	NA	NA	NA	NA
NZ_CP029939.1_175	NZ_CP029939.1_175	0.296793	NZ_CP029939.1	175	PTU-HI1A	Salmonella	Salmonella enterica	NZ_CP029939.1_175	1484157.PSNIH2_21010	0	1022	COG0827@1|root,COG0827@2|Bacteria,1QAWJ@1224|Proteobacteria,1T6BV@1236|Gammaproteobacteria,3W1PF@53335|Pantoea	1236|Gammaproteobacteria	L	Domain of unknown function (DUF4942)	-	-	-	-	-	-	-	-	-	-	-	-	DUF4942	FALSE	FALSE	FALSE
NZ_CP029939.1_176	NZ_CP029939.1_176	0.26195	NZ_CP029939.1	176	PTU-HI1A	Salmonella	Salmonella enterica	NA	NA	NA	NA	NA	NA	NA	NA	NA	NA	NA	NA	NA	NA	NA	NA	NA	NA	NA	NA	NA	NA	NA	NA
NZ_CP029939.1_177	NZ_CP029939.1_177	0.293592	NZ_CP029939.1	177	PTU-HI1A	Salmonella	Salmonella enterica	NZ_CP029939.1_177	1484157.PSNIH2_21020	0	1491	29NPJ@1|root,31KKU@2|Bacteria,1QIGE@1224|Proteobacteria,1TGAX@1236|Gammaproteobacteria,3W1N7@53335|Pantoea	1236|Gammaproteobacteria	S	Domain of unknown function (DUF4165)	-	-	-	-	-	-	-	-	-	-	-	-	Big_3_2,Big_3_3,DUF4165	FALSE	FALSE	FALSE
NZ_CP029939.1_178	NZ_CP029939.1_178	0.260068	NZ_CP029939.1	178	PTU-HI1A	Salmonella	Salmonella enterica	NZ_CP029939.1_178	1484157.PSNIH2_21265	5.37e-98	287	28U6H@1|root,2ZGC7@2|Bacteria,1P6T9@1224|Proteobacteria,1SV8R@1236|Gammaproteobacteria,3W1J4@53335|Pantoea	1236|Gammaproteobacteria	-	-	-	-	-	-	-	-	-	-	-	-	-	-	-	FALSE	FALSE	FALSE
NZ_CP029939.1_179	NZ_CP029939.1_179	0.24417	NZ_CP029939.1	179	PTU-HI1A	Salmonella	Salmonella enterica	NZ_CP029939.1_179	1484157.PSNIH2_21270	1.51e-203	564	28ICS@1|root,2Z8F1@2|Bacteria,1N32S@1224|Proteobacteria,1RQEN@1236|Gammaproteobacteria,3W1QW@53335|Pantoea	1236|Gammaproteobacteria	S	Initiator Replication protein	-	-	-	-	-	-	-	-	-	-	-	-	Rep_3	FALSE	FALSE	FALSE
NZ_CP029939.1_180	NZ_CP029939.1_180	0.261901	NZ_CP029939.1	180	PTU-HI1A	Salmonella	Salmonella enterica	NZ_CP029939.1_180	1484157.PSNIH2_21275	1.05e-105	328	29NPJ@1|root,31KPA@2|Bacteria,1QIJ1@1224|Proteobacteria,1TGDV@1236|Gammaproteobacteria,3W21Q@53335|Pantoea	1236|Gammaproteobacteria	S	Domain of unknown function (DUF4165)	-	-	-	-	-	-	-	-	-	-	-	-	Big_3_2,Big_3_3,DUF4165	FALSE	FALSE	FALSE
NZ_CP029939.1_181	NZ_CP029939.1_181	0.27418	NZ_CP029939.1	181	PTU-HI1A	Salmonella	Salmonella enterica	NZ_CP029939.1_181	1484157.PSNIH2_21275	8.96e-29	115	29NPJ@1|root,31KPA@2|Bacteria,1QIJ1@1224|Proteobacteria,1TGDV@1236|Gammaproteobacteria,3W21Q@53335|Pantoea	1236|Gammaproteobacteria	S	Domain of unknown function (DUF4165)	-	-	-	-	-	-	-	-	-	-	-	-	Big_3_2,Big_3_3,DUF4165	FALSE	FALSE	FALSE
NZ_CP029939.1_182	NZ_CP029939.1_182	0.302387	NZ_CP029939.1	182	PTU-HI1A	Salmonella	Salmonella enterica	NZ_CP029939.1_182	1484157.PSNIH2_21275	3.4e-87	280	29NPJ@1|root,31KPA@2|Bacteria,1QIJ1@1224|Proteobacteria,1TGDV@1236|Gammaproteobacteria,3W21Q@53335|Pantoea	1236|Gammaproteobacteria	S	Domain of unknown function (DUF4165)	-	-	-	-	-	-	-	-	-	-	-	-	Big_3_2,Big_3_3,DUF4165	FALSE	FALSE	FALSE
NZ_CP029939.1_183	NZ_CP029939.1_183	0.297424	NZ_CP029939.1	183	PTU-HI1A	Salmonella	Salmonella enterica	NZ_CP029939.1_183	1484157.PSNIH2_21015	3.36e-157	484	29NPJ@1|root,309MG@2|Bacteria,1QG0I@1224|Proteobacteria,1TDCD@1236|Gammaproteobacteria,3W1RK@53335|Pantoea	1236|Gammaproteobacteria	S	Bacterial Ig-like domain (group 3)	-	-	-	-	-	-	-	-	-	-	-	-	Big_3_2,Big_3_3	FALSE	FALSE	FALSE
NZ_CP029939.1_184	NZ_CP029939.1_184	0.267284	NZ_CP029939.1	184	PTU-HI1A	Salmonella	Salmonella enterica	NZ_CP029939.1_184	1484157.PSNIH2_21290	5.76e-44	146	2AUZI@1|root,31KP7@2|Bacteria,1QIIU@1224|Proteobacteria,1TGDN@1236|Gammaproteobacteria,3W20Z@53335|Pantoea	1236|Gammaproteobacteria	-	-	-	-	-	-	-	-	-	-	-	-	-	-	-	FALSE	FALSE	FALSE
NZ_CP029939.1_185	NZ_CP029939.1_185	0.287224	NZ_CP029939.1	185	PTU-HI1A	Salmonella	Salmonella enterica	NZ_CP029939.1_185	1484157.PSNIH2_21295	5.49e-130	373	2C8US@1|root,33EYV@2|Bacteria,1QIFZ@1224|Proteobacteria,1TGAA@1236|Gammaproteobacteria,3W1JT@53335|Pantoea	1236|Gammaproteobacteria	-	-	-	-	-	-	-	-	-	-	-	-	-	-	-	FALSE	FALSE	FALSE
NZ_CP029939.1_186	NZ_CP029939.1_186	0.236973	NZ_CP029939.1	186	PTU-HI1A	Salmonella	Salmonella enterica	NA	NA	NA	NA	NA	NA	NA	NA	NA	NA	NA	NA	NA	NA	NA	NA	NA	NA	NA	NA	NA	NA	NA	NA
NZ_CP029939.1_187	NZ_CP029939.1_187	0.228923	NZ_CP029939.1	187	PTU-HI1A	Salmonella	Salmonella enterica	NZ_CP029939.1_187	1484157.PSNIH2_21305	5.09e-54	169	2AV1S@1|root,31KRM@2|Bacteria,1QIMB@1224|Proteobacteria,1TGGE@1236|Gammaproteobacteria,3W2AX@53335|Pantoea	1236|Gammaproteobacteria	-	-	-	-	-	-	-	-	-	-	-	-	-	-	-	FALSE	FALSE	FALSE
NZ_CP029939.1_188	NZ_CP029939.1_188	0.288261	NZ_CP029939.1	188	PTU-HI1A	Salmonella	Salmonella enterica	NZ_CP029939.1_188	1484158.PSNIH1_20905	3.22e-78	232	2C8SM@1|root,2ZFSX@2|Bacteria,1PA2P@1224|Proteobacteria,1SUVX@1236|Gammaproteobacteria	1236|Gammaproteobacteria	-	-	-	-	-	-	-	-	-	-	-	-	-	-	-	FALSE	FALSE	FALSE
NZ_CP029939.1_189	NZ_CP029939.1_189	0.328992	NZ_CP029939.1	189	PTU-HI1A	Salmonella	Salmonella enterica	NA	NA	NA	NA	NA	NA	NA	NA	NA	NA	NA	NA	NA	NA	NA	NA	NA	NA	NA	NA	NA	NA	NA	NA
NZ_CP029939.1_190	NZ_CP029939.1_190	0.376408	NZ_CP029939.1	190	PTU-HI1A	Salmonella	Salmonella enterica	NZ_CP029939.1_190	1484157.PSNIH2_21310	1.69e-162	457	2AUX6@1|root,347KZ@2|Bacteria,1P1SI@1224|Proteobacteria,1ST0M@1236|Gammaproteobacteria,3W1KJ@53335|Pantoea	1236|Gammaproteobacteria	-	-	-	-	-	-	-	-	-	-	-	-	-	-	-	FALSE	FALSE	FALSE
NZ_CP029939.1_191	NZ_CP029939.1_191	0.303627	NZ_CP029939.1	191	PTU-HI1A	Salmonella	Salmonella enterica	NZ_CP029939.1_191	1484157.PSNIH2_21315	3.34e-153	434	2AUX6@1|root,31KKK@2|Bacteria,1QIG6@1224|Proteobacteria,1TGAK@1236|Gammaproteobacteria,3W1MB@53335|Pantoea	1236|Gammaproteobacteria	-	-	-	-	-	-	-	-	-	-	-	-	-	-	-	FALSE	FALSE	FALSE
NZ_CP029939.1_192	NZ_CP029939.1_192	0.335683	NZ_CP029939.1	192	PTU-HI1A	Salmonella	Salmonella enterica	NZ_CP029939.1_192	1484157.PSNIH2_21320	1.72e-84	251	2BH9P@1|root,32BB6@2|Bacteria,1QIGX@1224|Proteobacteria,1TGBG@1236|Gammaproteobacteria,3W1Q8@53335|Pantoea	1236|Gammaproteobacteria	-	-	-	-	-	-	-	-	-	-	-	-	-	-	-	FALSE	FALSE	FALSE
NZ_CP029939.1_193	NZ_CP029939.1_193	0.205667	NZ_CP029939.1	193	PTU-HI1A	Salmonella	Salmonella enterica	NZ_CP029939.1_193	561230.PC1_3184	3.18e-17	77.4	COG3549@1|root,COG3549@2|Bacteria	2|Bacteria	S	RelE-like toxin of type II toxin-antitoxin system HigB	higB	GO:0008150,GO:0008219,GO:0009987	-	ko:K07334	-	-	-	-	ko00000,ko02048	-	-	-	HigB-like_toxin	FALSE	FALSE	FALSE
NZ_CP029939.1_194	NZ_CP029939.1_194	0.290248	NZ_CP029939.1	194	PTU-HI1A	Salmonella	Salmonella enterica	NZ_CP029939.1_194	1484157.PSNIH2_21325	2.07e-239	662	2AV06@1|root,31KQ0@2|Bacteria,1QIJQ@1224|Proteobacteria,1TGEQ@1236|Gammaproteobacteria,3W25Y@53335|Pantoea	1236|Gammaproteobacteria	-	-	-	-	-	-	-	-	-	-	-	-	-	-	-	FALSE	FALSE	FALSE
NZ_CP029939.1_195	NZ_CP029939.1_195	0.403919	NZ_CP029939.1	195	PTU-HI1A	Salmonella	Salmonella enterica	NZ_CP029939.1_195	1484157.PSNIH2_21375	3.82e-71	214	2CANJ@1|root,31IN8@2|Bacteria,1QGB1@1224|Proteobacteria,1TDQD@1236|Gammaproteobacteria,3W28K@53335|Pantoea	1236|Gammaproteobacteria	-	-	-	-	-	-	-	-	-	-	-	-	-	-	-	FALSE	FALSE	FALSE
NZ_CP029939.1_196	NZ_CP029939.1_196	0.348819	NZ_CP029939.1	196	PTU-HI1A	Salmonella	Salmonella enterica	NZ_CP029939.1_196	1484157.PSNIH2_21380	5.76e-24	92.4	2AW9C@1|root,31N4Q@2|Bacteria,1QINQ@1224|Proteobacteria,1TGI2@1236|Gammaproteobacteria,3W2FI@53335|Pantoea	1236|Gammaproteobacteria	-	-	-	-	-	-	-	-	-	-	-	-	-	-	-	FALSE	FALSE	FALSE
NZ_CP029939.1_197	NZ_CP029939.1_197	0.373469	NZ_CP029939.1	197	PTU-HI1A	Salmonella	Salmonella enterica	NZ_CP029939.1_197	1484157.PSNIH2_21385	8.91e-179	499	2AVMC@1|root,31ME5@2|Bacteria,1QIID@1224|Proteobacteria,1TGD5@1236|Gammaproteobacteria,3W1YG@53335|Pantoea	1236|Gammaproteobacteria	-	-	-	-	-	-	-	-	-	-	-	-	-	-	-	FALSE	FALSE	FALSE
NZ_CP029939.1_198	NZ_CP029939.1_198	0.289299	NZ_CP029939.1	198	PTU-HI1A	Salmonella	Salmonella enterica	NZ_CP029939.1_198	1484157.PSNIH2_21390	2.62e-87	258	2AUYM@1|root,31KN5@2|Bacteria,1QIHU@1224|Proteobacteria,1TGCG@1236|Gammaproteobacteria,3W1WA@53335|Pantoea	1236|Gammaproteobacteria	-	-	-	-	-	-	-	-	-	-	-	-	-	-	-	FALSE	FALSE	FALSE
NZ_CP029939.1_199	NZ_CP029939.1_199	0.270938	NZ_CP029939.1	199	PTU-HI1A	Salmonella	Salmonella enterica	NZ_CP029939.1_199	469595.CSAG_04892	2.71e-242	703	COG0175@1|root,COG0175@2|Bacteria,1MXNT@1224|Proteobacteria,1RYKC@1236|Gammaproteobacteria	1236|Gammaproteobacteria	EH	PFAM Phosphoadenosine phosphosulfate reductase	-	-	-	ko:K19170	-	-	-	-	ko00000,ko02048	-	-	-	PAPS_reduct	FALSE	FALSE	FALSE
NZ_CP029939.1_200	NZ_CP029939.1_200	0.249806	NZ_CP029939.1	200	PTU-HI1A	Salmonella	Salmonella enterica	NA	NA	NA	NA	NA	NA	NA	NA	NA	NA	NA	NA	NA	NA	NA	NA	NA	NA	NA	NA	NA	NA	NA	NA
NZ_CP029939.1_201	NZ_CP029939.1_201	0.342676	NZ_CP029939.1	201	PTU-HI1A	Salmonella	Salmonella enterica	NZ_CP029939.1_201	1484157.PSNIH2_22280	1.76e-37	126	2AV2D@1|root,31K66@2|Bacteria,1QI01@1224|Proteobacteria,1TGH4@1236|Gammaproteobacteria,3W2D1@53335|Pantoea	1236|Gammaproteobacteria	-	-	-	-	-	-	-	-	-	-	-	-	-	-	-	FALSE	FALSE	FALSE
NZ_CP029939.1_202	NZ_CP029939.1_202	0.174443	NZ_CP029939.1	202	PTU-HI1A	Salmonella	Salmonella enterica	NZ_CP029939.1_202	1484157.PSNIH2_22275	2.84e-19	84.3	2CWYZ@1|root,32T0P@2|Bacteria,1MZEM@1224|Proteobacteria,1S9HP@1236|Gammaproteobacteria,3W221@53335|Pantoea	1236|Gammaproteobacteria	-	-	-	-	-	-	-	-	-	-	-	-	-	-	-	FALSE	FALSE	FALSE
NZ_CP029939.1_203	NZ_CP029939.1_203	0.218404	NZ_CP029939.1	203	PTU-HI1A	Salmonella	Salmonella enterica	NZ_CP029939.1_203	1484157.PSNIH2_22260	2.12e-16	79	2EPIG@1|root,31KP6@2|Bacteria,1QIIT@1224|Proteobacteria,1TGDM@1236|Gammaproteobacteria,3W20V@53335|Pantoea	1236|Gammaproteobacteria	-	-	-	-	-	-	-	-	-	-	-	-	-	-	-	FALSE	FALSE	FALSE
NZ_CP029939.1_204	NZ_CP029939.1_204	0.225569	NZ_CP029939.1	204	PTU-HI1A	Salmonella	Salmonella enterica	NZ_CP029939.1_204	1484157.PSNIH2_22250	6.33e-36	122	2DWBI@1|root,33ZH4@2|Bacteria,1QNFT@1224|Proteobacteria,1TM1H@1236|Gammaproteobacteria,3W2FW@53335|Pantoea	1236|Gammaproteobacteria	-	-	-	-	-	-	-	-	-	-	-	-	-	-	-	FALSE	FALSE	FALSE
NZ_CP029939.1_205	NZ_CP029939.1_205	0.277521	NZ_CP029939.1	205	PTU-HI1A	Salmonella	Salmonella enterica	NZ_CP029939.1_205	1484157.PSNIH2_22245	1.71e-43	142	2AV2Q@1|root,31KSK@2|Bacteria,1QIN7@1224|Proteobacteria,1TGHG@1236|Gammaproteobacteria,3W2E5@53335|Pantoea	1236|Gammaproteobacteria	-	-	-	-	-	-	-	-	-	-	-	-	-	-	-	FALSE	FALSE	FALSE
NZ_CP029939.1_206	NZ_CP029939.1_206	0.321782	NZ_CP029939.1	206	PTU-HI1A	Salmonella	Salmonella enterica	NZ_CP029939.1_206	1484157.PSNIH2_22240	1.27e-63	196	2AV0J@1|root,31KQD@2|Bacteria,1QIK3@1224|Proteobacteria,1TGF5@1236|Gammaproteobacteria,3W27P@53335|Pantoea	1236|Gammaproteobacteria	-	-	-	-	-	-	-	-	-	-	-	-	-	-	-	FALSE	FALSE	FALSE
NZ_CP029939.1_207	NZ_CP029939.1_207	0.312776	NZ_CP029939.1	207	PTU-HI1A	Salmonella	Salmonella enterica	NZ_CP029939.1_207	1484158.PSNIH1_20015	1.48e-51	164	2AV1F@1|root,31KR9@2|Bacteria,1QIKZ@1224|Proteobacteria,1TGG0@1236|Gammaproteobacteria,3W2A1@53335|Pantoea	1236|Gammaproteobacteria	S	Enterobacterial protein of unknown function (DUF957)	-	-	-	-	-	-	-	-	-	-	-	-	DUF957	FALSE	FALSE	FALSE
NZ_CP029939.1_208	NZ_CP029939.1_208	0.298365	NZ_CP029939.1	208	PTU-HI1A	Salmonella	Salmonella enterica	NZ_CP029939.1_208	1484157.PSNIH2_22230	3.3e-79	239	2FIKA@1|root,31KPF@2|Bacteria,1QIJ4@1224|Proteobacteria,1TGE0@1236|Gammaproteobacteria,3W22G@53335|Pantoea	1236|Gammaproteobacteria	S	Protein of unknown function (DUF3085)	-	-	-	-	-	-	-	-	-	-	-	-	DUF3085	FALSE	FALSE	FALSE
NZ_CP029939.1_209	NZ_CP029939.1_209	0.21632	NZ_CP029939.1	209	PTU-HI1A	Salmonella	Salmonella enterica	NA	NA	NA	NA	NA	NA	NA	NA	NA	NA	NA	NA	NA	NA	NA	NA	NA	NA	NA	NA	NA	NA	NA	NA
NZ_CP029939.1_210	NZ_CP029939.1_210	0.366693	NZ_CP029939.1	210	PTU-HI1A	Salmonella	Salmonella enterica	NZ_CP029939.1_210	1484157.PSNIH2_22220	1.68e-30	108	2AV4B@1|root,31KUG@2|Bacteria,1QIPT@1224|Proteobacteria,1TGJ5@1236|Gammaproteobacteria,3W2IE@53335|Pantoea	1236|Gammaproteobacteria	-	-	-	-	-	-	-	-	-	-	-	-	-	-	-	FALSE	FALSE	FALSE
NZ_CP029939.1_211	NZ_CP029939.1_211	0.321004	NZ_CP029939.1	211	PTU-HI1A	Salmonella	Salmonella enterica	NZ_CP029939.1_211	1484157.PSNIH2_22215	4.11e-45	145	2AV2D@1|root,31KS9@2|Bacteria,1QIMY@1224|Proteobacteria,1TGH3@1236|Gammaproteobacteria,3W2CZ@53335|Pantoea	1236|Gammaproteobacteria	-	-	-	-	-	-	-	-	-	-	-	-	-	-	-	FALSE	FALSE	FALSE
NZ_CP029939.1_212	NZ_CP029939.1_212	0.292708	NZ_CP029939.1	212	PTU-HI1A	Salmonella	Salmonella enterica	NZ_CP029939.1_212	1484157.PSNIH2_22210	3.44e-39	130	2AV2S@1|root,31KSN@2|Bacteria,1QIN9@1224|Proteobacteria,1TGHI@1236|Gammaproteobacteria,3W2EC@53335|Pantoea	1236|Gammaproteobacteria	-	-	-	-	-	-	-	-	-	-	-	-	-	-	-	FALSE	FALSE	FALSE
NZ_CP029939.1_213	NZ_CP029939.1_213	0.260539	NZ_CP029939.1	213	PTU-HI1A	Salmonella	Salmonella enterica	NZ_CP029939.1_213	1484157.PSNIH2_00090	7.59e-85	251	COG1662@1|root,COG1662@2|Bacteria,1NHAK@1224|Proteobacteria,1RQRY@1236|Gammaproteobacteria	1236|Gammaproteobacteria	L	cog cog1662	-	-	-	ko:K07480	-	-	-	-	ko00000	-	-	-	DDE_Tnp_IS1,Zn_Tnp_IS1	FALSE	FALSE	FALSE
