## Supplementary material for "The leading region of many plasmids is adapted for translational efficiency": Table S5 (part 44 of 72)

id	gene_id	cai	plasmid	position	PTU	HostGenus	HostSpecies	query	seed_ortholog	evalue	score	eggNOG_OGs	max_annot_lvl	COG_category	Description	Preferred_name	GOs	EC	KEGG_ko	KEGG_Pathway	KEGG_Module	KEGG_Reaction	KEGG_rclass	BRITE	KEGG_TC	CAZy	BiGG_Reaction	PFAMs	is_amr	is_defense	is_antidefense
NZ_CP029939.1_214	NZ_CP029939.1_214	0.340198	NZ_CP029939.1	214	PTU-HI1A	Salmonella	Salmonella enterica	NZ_CP029939.1_214	1443113.LC20_03235	2.75e-62	190	COG3677@1|root,COG3677@2|Bacteria,1N3Y7@1224|Proteobacteria,1SC0J@1236|Gammaproteobacteria,41HER@629|Yersinia	1236|Gammaproteobacteria	L	id in 91 aa, and to Shigella dysenteriae insertion element IS1 protein InsA TR	-	-	-	ko:K07489	-	-	-	-	ko00000	-	-	-	HTH_Tnp_IS1,Zn_Tnp_IS1	FALSE	FALSE	FALSE
NZ_CP029939.1_215	NZ_CP029939.1_215	0.442082	NZ_CP029939.1	215	PTU-HI1A	Salmonella	Salmonella enterica	NZ_CP029939.1_215	155864.EDL933_5136	7.63e-220	607	COG0598@1|root,COG0598@2|Bacteria,1MWMP@1224|Proteobacteria,1RNDQ@1236|Gammaproteobacteria,3XN9J@561|Escherichia	1236|Gammaproteobacteria	P	Mediates influx of magnesium ions	corA	GO:0000041,GO:0003674,GO:0005215,GO:0006810,GO:0006811,GO:0006812,GO:0006824,GO:0008150,GO:0008324,GO:0015075,GO:0015087,GO:0015095,GO:0015099,GO:0015318,GO:0015675,GO:0015693,GO:0022857,GO:0022890,GO:0030001,GO:0034220,GO:0035444,GO:0046873,GO:0046915,GO:0051179,GO:0051234,GO:0055085,GO:0070838,GO:0072511,GO:0098655,GO:0098660,GO:0098662,GO:1903830	-	ko:K03284	-	-	-	-	ko00000,ko02000	1.A.35.1,1.A.35.3	-	iYL1228.KPN_04313	CorA	FALSE	FALSE	FALSE
NZ_CP029939.1_216	NZ_CP029939.1_216	0.243183	NZ_CP029939.1	216	PTU-HI1A	Salmonella	Salmonella enterica	NZ_CP029939.1_216	316407.85676236	6.79e-58	185	COG3698@1|root,COG3698@2|Bacteria,1NH9S@1224|Proteobacteria,1RNWS@1236|Gammaproteobacteria,3XNYD@561|Escherichia	1236|Gammaproteobacteria	S	Phosphodiester glycosidase	yigE	-	-	-	-	-	-	-	-	-	-	-	NAGPA	FALSE	FALSE	FALSE
NZ_CP029939.1_217	NZ_CP029939.1_217	0.29271	NZ_CP029939.1	217	PTU-HI1A	Salmonella	Salmonella enterica	NZ_CP029939.1_217	1484157.PSNIH2_22205	1.41e-60	187	2AV0W@1|root,31KQR@2|Bacteria,1QIKF@1224|Proteobacteria,1TGFH@1236|Gammaproteobacteria,3W28M@53335|Pantoea	1236|Gammaproteobacteria	-	-	-	-	-	-	-	-	-	-	-	-	-	-	-	FALSE	FALSE	FALSE
NZ_CP029939.1_218	NZ_CP029939.1_218	0.350267	NZ_CP029939.1	218	PTU-HI1A	Salmonella	Salmonella enterica	NA	NA	NA	NA	NA	NA	NA	NA	NA	NA	NA	NA	NA	NA	NA	NA	NA	NA	NA	NA	NA	NA	NA	NA
NZ_CP029939.1_219	NZ_CP029939.1_219	0.279686	NZ_CP029939.1	219	PTU-HI1A	Salmonella	Salmonella enterica	NZ_CP029939.1_219	1484157.PSNIH2_22200	6.21e-51	162	2FCYT@1|root,30CPS@2|Bacteria,1QTP5@1224|Proteobacteria,1TGGA@1236|Gammaproteobacteria,3W2AS@53335|Pantoea	1236|Gammaproteobacteria	-	-	-	-	-	-	-	-	-	-	-	-	-	-	-	FALSE	FALSE	FALSE
NZ_CP029939.1_220	NZ_CP029939.1_220	0.292889	NZ_CP029939.1	220	PTU-HI1A	Salmonella	Salmonella enterica	NZ_CP029939.1_220	1484157.PSNIH2_22195	9.76e-127	362	2AUX2@1|root,31KKG@2|Bacteria,1QIG1@1224|Proteobacteria,1TGAC@1236|Gammaproteobacteria,3W1JZ@53335|Pantoea	1236|Gammaproteobacteria	-	-	-	-	-	-	-	-	-	-	-	-	-	-	-	FALSE	FALSE	FALSE
NZ_CP029939.1_221	NZ_CP029939.1_221	0.218821	NZ_CP029939.1	221	PTU-HI1A	Salmonella	Salmonella enterica	NZ_CP029939.1_221	1166130.H650_00580	1.18e-27	101	2EFY7@1|root,339QC@2|Bacteria,1NHNZ@1224|Proteobacteria,1SGKV@1236|Gammaproteobacteria,3X2VR@547|Enterobacter	1236|Gammaproteobacteria	S	Hok/gef family	-	-	-	ko:K18919,ko:K18920,ko:K18921	-	-	-	-	ko00000,ko02048	-	-	-	HOK_GEF	FALSE	TRUE	FALSE
NZ_CP029939.1_222	NZ_CP029939.1_222	0.243436	NZ_CP029939.1	222	PTU-HI1A	Salmonella	Salmonella enterica	NZ_CP029939.1_222	1484157.PSNIH2_22160	4.39e-22	87	2AWDP@1|root,31N9P@2|Bacteria,1QIPK@1224|Proteobacteria,1TGIX@1236|Gammaproteobacteria,3W2HQ@53335|Pantoea	1236|Gammaproteobacteria	-	-	-	-	-	-	-	-	-	-	-	-	-	-	-	FALSE	FALSE	FALSE
NZ_CP029939.1_223	NZ_CP029939.1_223	0.404409	NZ_CP029939.1	223	PTU-HI1A	Salmonella	Salmonella enterica	NZ_CP029939.1_223	1484157.PSNIH2_22105	1.43e-244	677	2AUYG@1|root,31KMZ@2|Bacteria,1QIHK@1224|Proteobacteria,1TGC9@1236|Gammaproteobacteria,3W1V8@53335|Pantoea	1236|Gammaproteobacteria	-	-	-	-	-	-	-	-	-	-	-	-	-	-	-	FALSE	FALSE	FALSE
NZ_CP029939.1_224	NZ_CP029939.1_224	0.330613	NZ_CP029939.1	224	PTU-HI1A	Salmonella	Salmonella enterica	NZ_CP029939.1_224	1484157.PSNIH2_22100	4.04e-47	152	2AV23@1|root,31KRY@2|Bacteria,1QIMM@1224|Proteobacteria,1TGGT@1236|Gammaproteobacteria,3W2C2@53335|Pantoea	1236|Gammaproteobacteria	-	-	-	-	-	-	-	-	-	-	-	-	-	-	-	FALSE	FALSE	FALSE
NZ_CP029939.1_225	NZ_CP029939.1_225	0.36748	NZ_CP029939.1	225	PTU-HI1A	Salmonella	Salmonella enterica	NZ_CP029939.1_225	1484157.PSNIH2_22095	1.08e-21	86.3	2AV28@1|root,31KS3@2|Bacteria,1QIMT@1224|Proteobacteria,1TGGZ@1236|Gammaproteobacteria,3W2CH@53335|Pantoea	1236|Gammaproteobacteria	-	-	-	-	-	-	-	-	-	-	-	-	-	-	-	FALSE	FALSE	FALSE
NZ_CP029939.1_226	NZ_CP029939.1_226	0.254568	NZ_CP029939.1	226	PTU-HI1A	Salmonella	Salmonella enterica	NZ_CP029939.1_226	1484157.PSNIH2_22090	3.62e-88	260	2AUXZ@1|root,31KMG@2|Bacteria,1QIH4@1224|Proteobacteria,1TGBR@1236|Gammaproteobacteria,3W1S6@53335|Pantoea	1236|Gammaproteobacteria	-	-	-	-	-	-	-	-	-	-	-	-	-	-	-	FALSE	FALSE	FALSE
NZ_CP029939.1_227	NZ_CP029939.1_227	0.334515	NZ_CP029939.1	227	PTU-HI1A	Salmonella	Salmonella enterica	NZ_CP029939.1_227	1484157.PSNIH2_22085	3.1e-111	321	2AUWZ@1|root,31KKD@2|Bacteria,1QIFU@1224|Proteobacteria,1TGA4@1236|Gammaproteobacteria,3W1JD@53335|Pantoea	1236|Gammaproteobacteria	-	-	-	-	-	-	-	-	-	-	-	-	-	-	-	FALSE	FALSE	FALSE
NZ_CP029939.1_228	NZ_CP029939.1_228	0.335774	NZ_CP029939.1	228	PTU-HI1A	Salmonella	Salmonella enterica	NZ_CP029939.1_228	1484157.PSNIH2_22080	3.56e-41	136	2AV2Y@1|root,31KSV@2|Bacteria,1QINE@1224|Proteobacteria,1TGHQ@1236|Gammaproteobacteria,3W2EM@53335|Pantoea	1236|Gammaproteobacteria	S	Bacterial protein of unknown function (DUF905)	-	-	-	-	-	-	-	-	-	-	-	-	DUF905	FALSE	FALSE	FALSE
NZ_CP029939.1_229	NZ_CP029939.1_229	0.264581	NZ_CP029939.1	229	PTU-HI1A	Salmonella	Salmonella enterica	NA	NA	NA	NA	NA	NA	NA	NA	NA	NA	NA	NA	NA	NA	NA	NA	NA	NA	NA	NA	NA	NA	NA	NA
NZ_CP029939.1_230	NZ_CP029939.1_230	0.275435	NZ_CP029939.1	230	PTU-HI1A	Salmonella	Salmonella enterica	NZ_CP029939.1_230	1484157.PSNIH2_22075	1.37e-50	162	2AV15@1|root,31KQZ@2|Bacteria,1QIKP@1224|Proteobacteria,1TGFR@1236|Gammaproteobacteria,3W29B@53335|Pantoea	1236|Gammaproteobacteria	-	-	-	-	-	-	-	-	-	-	-	-	-	-	-	FALSE	FALSE	FALSE
NZ_CP029939.1_231	NZ_CP029939.1_231	0.267771	NZ_CP029939.1	231	PTU-HI1A	Salmonella	Salmonella enterica	NZ_CP029939.1_231	1484157.PSNIH2_22070	6.83e-69	209	2AV0Y@1|root,31KQT@2|Bacteria,1QIKH@1224|Proteobacteria,1TGFJ@1236|Gammaproteobacteria,3W28R@53335|Pantoea	1236|Gammaproteobacteria	-	-	-	-	-	-	-	-	-	-	-	-	-	-	-	FALSE	FALSE	FALSE
NZ_CP029939.1_232	NZ_CP029939.1_232	0.199525	NZ_CP029939.1	232	PTU-HI1A	Salmonella	Salmonella enterica	NZ_CP029939.1_232	1484157.PSNIH2_22065	9.02e-151	426	COG0551@1|root,COG0551@2|Bacteria,1PZFI@1224|Proteobacteria,1RQ64@1236|Gammaproteobacteria,3W1YU@53335|Pantoea	1236|Gammaproteobacteria	L	Nuclease-related domain	-	-	-	-	-	-	-	-	-	-	-	-	NERD,zf-C4_Topoisom	FALSE	FALSE	FALSE
NZ_CP029939.1_233	NZ_CP029939.1_233	0.264844	NZ_CP029939.1	233	PTU-HI1A	Salmonella	Salmonella enterica	NZ_CP029939.1_233	1484157.PSNIH2_22060	3.08e-251	693	COG0616@1|root,COG0616@2|Bacteria,1MUXE@1224|Proteobacteria,1RNYW@1236|Gammaproteobacteria,3W1WW@53335|Pantoea	1236|Gammaproteobacteria	OU	Peptidase family S49	-	-	-	ko:K04773	-	-	-	-	ko00000,ko01000,ko01002	-	-	-	Peptidase_S49	FALSE	FALSE	FALSE
NZ_CP029939.1_234	NZ_CP029939.1_234	0.216298	NZ_CP029939.1	234	PTU-HI1A	Salmonella	Salmonella enterica	NZ_CP029939.1_234	1484157.PSNIH2_22055	3.66e-145	410	2AUZY@1|root,31KPS@2|Bacteria,1QIJG@1224|Proteobacteria,1TGEC@1236|Gammaproteobacteria,3W244@53335|Pantoea	1236|Gammaproteobacteria	S	Domain of unknown function (DUF4400)	-	-	-	-	-	-	-	-	-	-	-	-	DUF4400	FALSE	FALSE	FALSE
NZ_CP029939.1_235	NZ_CP029939.1_235	0.270204	NZ_CP029939.1	235	PTU-HI1A	Salmonella	Salmonella enterica	NZ_CP029939.1_235	1484157.PSNIH2_22050	8.66e-254	697	2AVB6@1|root,31M2G@2|Bacteria,1QIG5@1224|Proteobacteria,1TGAJ@1236|Gammaproteobacteria,3W1KF@53335|Pantoea	1236|Gammaproteobacteria	-	-	-	-	-	-	-	-	-	-	-	-	-	-	-	FALSE	FALSE	FALSE
NZ_CP029939.1_236	NZ_CP029939.1_236	0.225427	NZ_CP029939.1	236	PTU-HI1A	Salmonella	Salmonella enterica	NZ_CP029939.1_236	1484157.PSNIH2_22045	0	1312	COG0433@1|root,COG0433@2|Bacteria,1QUPX@1224|Proteobacteria,1T20D@1236|Gammaproteobacteria,3W05W@53335|Pantoea	1236|Gammaproteobacteria	S	TraM recognition site of TraD and TraG	-	-	-	ko:K12071	-	-	-	-	ko00000,ko02044	3.A.7.11.1	-	-	TraG-D_C,TrwB_AAD_bind	FALSE	FALSE	FALSE
NZ_CP029939.1_237	NZ_CP029939.1_237	0.241618	NZ_CP029939.1	237	PTU-HI1A	Salmonella	Salmonella enterica	NZ_CP029939.1_237	1484157.PSNIH2_22040	0	1692	COG3481@1|root,COG3481@2|Bacteria,1QIHM@1224|Proteobacteria,1TGCA@1236|Gammaproteobacteria,3W1VD@53335|Pantoea	1236|Gammaproteobacteria	S	Putative helicase	-	-	-	ko:K12070	-	-	-	-	ko00000,ko02044	3.A.7.11.1	-	-	TraI_2	FALSE	FALSE	FALSE
NZ_CP029939.1_238	NZ_CP029939.1_238	0.284797	NZ_CP029939.1	238	PTU-HI1A	Salmonella	Salmonella enterica	NZ_CP029939.1_238	1484157.PSNIH2_22035	2.71e-150	425	2AUZN@1|root,31KPD@2|Bacteria,1QIJ3@1224|Proteobacteria,1TGDZ@1236|Gammaproteobacteria,3W227@53335|Pantoea	1236|Gammaproteobacteria	-	-	-	-	-	-	-	-	-	-	-	-	-	-	-	FALSE	FALSE	FALSE
NZ_CP029939.1_239	NZ_CP029939.1_239	0.207058	NZ_CP029939.1	239	PTU-HI1A	Salmonella	Salmonella enterica	NZ_CP029939.1_239	1484157.PSNIH2_22030	5.75e-95	278	2AV09@1|root,31KQ3@2|Bacteria,1QIJT@1224|Proteobacteria,1TGEV@1236|Gammaproteobacteria,3W26Y@53335|Pantoea	1236|Gammaproteobacteria	-	-	-	-	-	-	-	-	-	-	-	-	-	-	-	FALSE	FALSE	FALSE
NZ_CP029941.1_1	NZ_CP029941.1_1	0.225642	NZ_CP029941.1	1	PTU-HI1A	Salmonella	Salmonella enterica	NZ_CP029941.1_1	1484157.PSNIH2_22025	1.98e-168	473	2AUYH@1|root,31KN2@2|Bacteria,1QIHP@1224|Proteobacteria,1TGCC@1236|Gammaproteobacteria,3W1VQ@53335|Pantoea	1236|Gammaproteobacteria	-	-	-	-	-	-	-	-	-	-	-	-	-	-	-	FALSE	FALSE	FALSE
NZ_CP029941.1_2	NZ_CP029941.1_2	0.218311	NZ_CP029941.1	2	PTU-HI1A	Salmonella	Salmonella enterica	NZ_CP029941.1_2	1484157.PSNIH2_22020	2.63e-118	338	2AUXY@1|root,31KMF@2|Bacteria,1QIH3@1224|Proteobacteria,1TGBQ@1236|Gammaproteobacteria,3W1S5@53335|Pantoea	1236|Gammaproteobacteria	-	-	-	-	-	-	-	-	-	-	-	-	-	-	-	FALSE	FALSE	FALSE
NZ_CP029941.1_3	NZ_CP029941.1_3	0.250786	NZ_CP029941.1	3	PTU-HI1A	Salmonella	Salmonella enterica	NZ_CP029941.1_3	1484157.PSNIH2_22015	6.1e-233	643	COG0526@1|root,COG0526@2|Bacteria,1MXG2@1224|Proteobacteria,1S08D@1236|Gammaproteobacteria,3W1EQ@53335|Pantoea	1236|Gammaproteobacteria	CO	F plasmid transfer operon protein	-	-	-	ko:K12057	-	-	-	-	ko00000,ko02044	3.A.7.11.1	-	-	TraF	FALSE	FALSE	FALSE
NZ_CP029941.1_4	NZ_CP029941.1_4	0.282394	NZ_CP029941.1	4	PTU-HI1A	Salmonella	Salmonella enterica	NZ_CP029941.1_4	1484157.PSNIH2_22010	0	884	28MTB@1|root,2ZB1J@2|Bacteria,1MWD0@1224|Proteobacteria,1RSK4@1236|Gammaproteobacteria,3W1FV@53335|Pantoea	1236|Gammaproteobacteria	S	Conjugative relaxosome accessory transposon protein	-	-	-	ko:K12072	-	-	-	-	ko00000,ko02044	3.A.7.11.1	-	-	TraH	FALSE	FALSE	FALSE
NZ_CP029941.1_5	NZ_CP029941.1_5	0.262254	NZ_CP029941.1	5	PTU-HI1A	Salmonella	Salmonella enterica	NZ_CP029941.1_5	1484158.PSNIH1_20245	0	2281	COG4678@1|root,COG4678@2|Bacteria,1PI2N@1224|Proteobacteria,1TKJC@1236|Gammaproteobacteria,3W2KF@53335|Pantoea	1236|Gammaproteobacteria	G	TraG-like protein, N-terminal region	-	-	-	ko:K12056	-	-	-	-	ko00000,ko02044	3.A.7.11.1	-	-	TraG_N	FALSE	FALSE	FALSE
NZ_CP029941.1_6	NZ_CP029941.1_6	0.211317	NZ_CP029941.1	6	PTU-HI1A	Salmonella	Salmonella enterica	NZ_CP029941.1_6	338969.Rfer_3062	2.37e-11	66.6	2EE9F@1|root,3383V@2|Bacteria,1NBCJ@1224|Proteobacteria,2VVYP@28216|Betaproteobacteria	28216|Betaproteobacteria	-	-	-	-	-	-	-	-	-	-	-	-	-	-	-	FALSE	FALSE	FALSE
NZ_CP029941.1_7	NZ_CP029941.1_7	0.233439	NZ_CP029941.1	7	PTU-HI1A	Salmonella	Salmonella enterica	NZ_CP029941.1_7	1484157.PSNIH2_21995	5.23e-120	343	COG0741@1|root,COG0741@2|Bacteria,1QRXT@1224|Proteobacteria,1RV66@1236|Gammaproteobacteria,3W1WC@53335|Pantoea	1236|Gammaproteobacteria	M	lytic transglycosylase activity	-	-	-	-	-	-	-	-	-	-	-	-	-	FALSE	FALSE	FALSE
NZ_CP029941.1_8	NZ_CP029941.1_8	0.277591	NZ_CP029941.1	8	PTU-HI1A	Salmonella	Salmonella enterica	NZ_CP029941.1_8	1484157.PSNIH2_21990	8.16e-161	452	COG1651@1|root,COG1651@2|Bacteria,1RD39@1224|Proteobacteria,1S3U8@1236|Gammaproteobacteria,3W210@53335|Pantoea	1236|Gammaproteobacteria	O	Required for disulfide bond formation in some periplasmic proteins. Acts by transferring its disulfide bond to other proteins and is reduced in the process	dsbC	-	5.3.4.1	ko:K03981	-	-	-	-	ko00000,ko01000,ko02044,ko03110	3.A.7.11.1	-	-	DsbC_N,Thioredoxin_2	FALSE	FALSE	FALSE
NZ_CP029941.1_9	NZ_CP029941.1_9	0.266448	NZ_CP029941.1	9	PTU-HI1A	Salmonella	Salmonella enterica	NZ_CP029941.1_9	1484157.PSNIH2_21985	7.24e-65	200	2AUXK@1|root,31KM1@2|Bacteria,1QIGP@1224|Proteobacteria,1TGB8@1236|Gammaproteobacteria,3W1P7@53335|Pantoea	1236|Gammaproteobacteria	-	-	-	-	-	-	-	-	-	-	-	-	-	-	-	FALSE	FALSE	FALSE
NZ_CP029941.1_10	NZ_CP029941.1_10	0.226861	NZ_CP029941.1	10	PTU-HI1A	Salmonella	Salmonella enterica	NZ_CP029941.1_10	1484157.PSNIH2_21980	3.14e-82	244	2AUZS@1|root,31KPJ@2|Bacteria,1QIJ8@1224|Proteobacteria,1TGE3@1236|Gammaproteobacteria,3W233@53335|Pantoea	1236|Gammaproteobacteria	-	-	-	-	-	-	-	-	-	-	-	-	-	-	-	FALSE	FALSE	FALSE
NZ_CP029941.1_11	NZ_CP029941.1_11	0.201485	NZ_CP029941.1	11	PTU-HI1A	Salmonella	Salmonella enterica	NZ_CP029941.1_11	1484157.PSNIH2_21975	1.29e-132	377	2AUXU@1|root,31KMB@2|Bacteria,1QIGY@1224|Proteobacteria,1TGBH@1236|Gammaproteobacteria,3W1QC@53335|Pantoea	1236|Gammaproteobacteria	-	-	-	-	-	-	-	-	-	-	-	-	-	-	-	FALSE	FALSE	FALSE
NZ_CP029941.1_12	NZ_CP029941.1_12	0.314484	NZ_CP029941.1	12	PTU-HI1A	Salmonella	Salmonella enterica	NZ_CP029941.1_12	1484157.PSNIH2_21970	1.12e-177	496	COG1651@1|root,COG1651@2|Bacteria,1MY3H@1224|Proteobacteria,1RS9Y@1236|Gammaproteobacteria,3W0W5@53335|Pantoea	1236|Gammaproteobacteria	O	Thioredoxin	bcfH	-	-	-	-	-	-	-	-	-	-	-	DSBA,FKBP_N,Thioredoxin_4	FALSE	FALSE	FALSE
NZ_CP029941.1_13	NZ_CP029941.1_13	0.248234	NZ_CP029941.1	13	PTU-HI1A	Salmonella	Salmonella enterica	NZ_CP029941.1_13	517433.PanABDRAFT_4263	8.22e-134	397	COG0389@1|root,COG0389@2|Bacteria,1MUUH@1224|Proteobacteria,1RMT1@1236|Gammaproteobacteria,3VXRT@53335|Pantoea	1236|Gammaproteobacteria	L	DNA polymerase	umuC	-	-	ko:K03502	-	-	-	-	ko00000,ko03400	-	-	-	DUF4113,IMS,IMS_C,IMS_HHH	FALSE	FALSE	FALSE
NZ_CP029941.1_14	NZ_CP029941.1_14	0.267582	NZ_CP029941.1	14	PTU-HI1A	Salmonella	Salmonella enterica	NZ_CP029941.1_14	1484158.PSNIH1_19225	1.05e-38	135	COG1974@1|root,COG1974@2|Bacteria,1MZFA@1224|Proteobacteria,1S5X5@1236|Gammaproteobacteria,3W1VG@53335|Pantoea	1236|Gammaproteobacteria	KT	Peptidase S24-like	umuD	-	-	ko:K03503	-	-	-	-	ko00000,ko01000,ko01002,ko03400	-	-	-	Peptidase_S24	FALSE	FALSE	FALSE
NZ_CP029941.1_15	NZ_CP029941.1_15	0.265424	NZ_CP029941.1	15	PTU-HI1A	Salmonella	Salmonella enterica	NZ_CP029941.1_15	1484157.PSNIH2_21855	1.07e-112	327	2E5NV@1|root,330DM@2|Bacteria,1QIGA@1224|Proteobacteria,1TGAR@1236|Gammaproteobacteria,3W1MH@53335|Pantoea	1236|Gammaproteobacteria	-	-	-	-	-	-	-	-	-	-	-	-	-	-	-	FALSE	FALSE	FALSE
NZ_CP029941.1_16	NZ_CP029941.1_16	0.218249	NZ_CP029941.1	16	PTU-HI1A	Salmonella	Salmonella enterica	NZ_CP029941.1_16	1484157.PSNIH2_21850	4.12e-16	74.3	2AUBF@1|root,31JZ4@2|Bacteria,1QHSI@1224|Proteobacteria,1TGFN@1236|Gammaproteobacteria,3W291@53335|Pantoea	1236|Gammaproteobacteria	-	-	-	-	-	-	-	-	-	-	-	-	-	-	-	FALSE	FALSE	FALSE
NZ_CP029941.1_17	NZ_CP029941.1_17	0.262448	NZ_CP029941.1	17	PTU-HI1A	Salmonella	Salmonella enterica	NZ_CP029941.1_17	1484157.PSNIH2_21840	7.19e-41	135	2AV3C@1|root,31KTD@2|Bacteria,1QINV@1224|Proteobacteria,1TGI7@1236|Gammaproteobacteria,3W2FV@53335|Pantoea	1236|Gammaproteobacteria	-	-	-	-	-	-	-	-	-	-	-	-	-	-	-	FALSE	FALSE	FALSE
NZ_CP029941.1_18	NZ_CP029941.1_18	0.231494	NZ_CP029941.1	18	PTU-HI1A	Salmonella	Salmonella enterica	NA	NA	NA	NA	NA	NA	NA	NA	NA	NA	NA	NA	NA	NA	NA	NA	NA	NA	NA	NA	NA	NA	NA	NA
NZ_CP029941.1_19	NZ_CP029941.1_19	0.255398	NZ_CP029941.1	19	PTU-HI1A	Salmonella	Salmonella enterica	NZ_CP029941.1_19	1484157.PSNIH2_21835	7.49e-70	213	2AUY5@1|root,31KMM@2|Bacteria,1QIHA@1224|Proteobacteria,1TGBW@1236|Gammaproteobacteria,3W1T2@53335|Pantoea	1236|Gammaproteobacteria	-	-	-	-	-	-	-	-	-	-	-	-	-	-	-	FALSE	FALSE	FALSE
NZ_CP029941.1_20	NZ_CP029941.1_20	0.294961	NZ_CP029941.1	20	PTU-HI1A	Salmonella	Salmonella enterica	NZ_CP029941.1_20	35703.DQ02_11785	2.16e-300	820	COG0477@1|root,COG0477@2|Bacteria,1MU46@1224|Proteobacteria,1RRCF@1236|Gammaproteobacteria,3WVF6@544|Citrobacter	1236|Gammaproteobacteria	EGP	Sugar (and other) transporter	citA	-	-	ko:K03288	-	-	-	-	ko00000,ko02000	2.A.1.6.1,2.A.1.6.7	-	-	MFS_1,Sugar_tr	FALSE	FALSE	FALSE
NZ_CP029941.1_21	NZ_CP029941.1_21	0.314317	NZ_CP029941.1	21	PTU-HI1A	Salmonella	Salmonella enterica	NZ_CP029941.1_21	35703.DQ02_11780	9.43e-280	764	COG1146@1|root,COG1146@2|Bacteria,1MU2I@1224|Proteobacteria,1RPKR@1236|Gammaproteobacteria,3WXJU@544|Citrobacter	1236|Gammaproteobacteria	C	With CitA (TcuA) catalyzes the oxidation of tricarballylate to cis-aconitate	tcuB	-	-	ko:K13795	-	-	-	-	ko00000	-	-	-	-	FALSE	FALSE	FALSE
NZ_CP029941.1_22	NZ_CP029941.1_22	0.354237	NZ_CP029941.1	22	PTU-HI1A	Salmonella	Salmonella enterica	NZ_CP029941.1_22	35703.DQ02_11775	0	949	COG1053@1|root,COG1053@2|Bacteria,1MX5A@1224|Proteobacteria,1RN0D@1236|Gammaproteobacteria,3WY04@544|Citrobacter	1236|Gammaproteobacteria	C	FAD dependent oxidoreductase	cobZ	-	-	ko:K13796	-	-	-	-	ko00000	-	-	-	FAD_binding_2	FALSE	FALSE	FALSE
NZ_CP029941.1_23	NZ_CP029941.1_23	0.24219	NZ_CP029941.1	23	PTU-HI1A	Salmonella	Salmonella enterica	NZ_CP029941.1_23	35703.DQ02_11770	1.72e-196	547	COG0583@1|root,COG0583@2|Bacteria,1MXR1@1224|Proteobacteria,1RR7Q@1236|Gammaproteobacteria,3WX6K@544|Citrobacter	1236|Gammaproteobacteria	K	LysR substrate binding domain	-	-	-	ko:K13794,ko:K19338	-	-	-	-	ko00000,ko03000	-	-	-	HTH_1,LysR_substrate	FALSE	FALSE	FALSE
NZ_CP029941.1_24	NZ_CP029941.1_24	0.317082	NZ_CP029941.1	24	PTU-HI1A	Salmonella	Salmonella enterica	NZ_CP029941.1_24	469595.CSAG_04147	0	886	COG2801@1|root,COG2801@2|Bacteria,1MWVQ@1224|Proteobacteria,1RN12@1236|Gammaproteobacteria,3WY8H@544|Citrobacter	1236|Gammaproteobacteria	L	PFAM Integrase catalytic	-	-	-	-	-	-	-	-	-	-	-	-	HTH_23,HTH_28,HTH_32,rve	FALSE	FALSE	FALSE
NZ_CP029941.1_25	NZ_CP029941.1_25	0.204886	NZ_CP029941.1	25	PTU-HI1A	Salmonella	Salmonella enterica	NZ_CP029941.1_25	1224318.DT73_11705	1.82e-148	429	2C4HC@1|root,2Z9UU@2|Bacteria,1QW0H@1224|Proteobacteria,1SKC4@1236|Gammaproteobacteria	1236|Gammaproteobacteria	-	-	-	-	-	-	-	-	-	-	-	-	-	-	-	FALSE	FALSE	FALSE
NZ_CP029941.1_26	NZ_CP029941.1_26	0.233679	NZ_CP029941.1	26	PTU-HI1A	Salmonella	Salmonella enterica	NA	NA	NA	NA	NA	NA	NA	NA	NA	NA	NA	NA	NA	NA	NA	NA	NA	NA	NA	NA	NA	NA	NA	NA
NZ_CP029941.1_27	NZ_CP029941.1_27	0.194235	NZ_CP029941.1	27	PTU-HI1A	Salmonella	Salmonella enterica	NZ_CP029941.1_27	1298608.JCM18900_12675	6.26e-63	204	COG1502@1|root,COG1502@2|Bacteria,1Q5N5@1224|Proteobacteria,1RYW1@1236|Gammaproteobacteria,3NKZT@468|Moraxellaceae	1236|Gammaproteobacteria	I	PLD-like domain	-	-	-	-	-	-	-	-	-	-	-	-	PLDc_2	FALSE	FALSE	FALSE
NZ_CP029941.1_28	NZ_CP029941.1_28	0.214962	NZ_CP029941.1	28	PTU-HI1A	Salmonella	Salmonella enterica	NZ_CP029941.1_28	1124991.MU9_3040	5.88e-297	809	COG3385@1|root,COG3385@2|Bacteria,1R55Y@1224|Proteobacteria,1RRSD@1236|Gammaproteobacteria	1236|Gammaproteobacteria	L	Transposase	-	-	-	-	-	-	-	-	-	-	-	-	DDE_Tnp_1	FALSE	FALSE	FALSE
NZ_CP029941.1_29	NZ_CP029941.1_29	0.250267	NZ_CP029941.1	29	PTU-HI1A	Salmonella	Salmonella enterica	NZ_CP029941.1_29	1005058.UMN179_01948	6.95e-94	274	COG4977@1|root,COG4977@2|Bacteria,1NBVS@1224|Proteobacteria,1T4KN@1236|Gammaproteobacteria,1Y7JB@135625|Pasteurellales	135625|Pasteurellales	K	Helix-turn-helix domain	-	-	-	ko:K19056	-	-	-	-	ko00000,ko03000	-	-	-	HTH_18	FALSE	FALSE	FALSE
NZ_CP029941.1_30	NZ_CP029941.1_30	0.238799	NZ_CP029941.1	30	PTU-HI1A	Salmonella	Salmonella enterica	NZ_CP029941.1_30	1005058.UMN179_01949	3.22e-139	393	COG1309@1|root,COG1309@2|Bacteria,1NB8F@1224|Proteobacteria,1S0YA@1236|Gammaproteobacteria,1YAQW@135625|Pasteurellales	135625|Pasteurellales	K	Bacterial regulatory proteins, tetR family	-	-	-	ko:K19047	-	-	-	-	ko00000,ko03000	-	-	-	TetR_N	FALSE	FALSE	FALSE
NZ_CP029941.1_31	NZ_CP029941.1_31	0.19006	NZ_CP029941.1	31	PTU-HI1A	Salmonella	Salmonella enterica	NZ_CP029941.1_31	502347.ESCAB7627_0644	1.35e-281	770	COG0477@1|root,COG2814@2|Bacteria,1MVSH@1224|Proteobacteria,1RYB9@1236|Gammaproteobacteria	1236|Gammaproteobacteria	EGP	COG0477 Permeases of the major facilitator superfamily	tetA	-	-	ko:K08151	-	M00668	-	-	ko00000,ko00002,ko01504,ko02000	2.A.1.2.38,2.A.1.2.39,2.A.1.2.4,2.A.1.2.41,2.A.1.2.68,2.A.1.2.75	-	-	MFS_1,Sugar_tr	TRUE	FALSE	FALSE
NZ_CP029941.1_32	NZ_CP029941.1_32	0.190289	NZ_CP029941.1	32	PTU-HI1A	Salmonella	Salmonella enterica	NZ_CP029941.1_32	1005058.UMN179_01951	4.2e-149	419	COG1309@1|root,COG1309@2|Bacteria,1REPQ@1224|Proteobacteria,1S426@1236|Gammaproteobacteria,1Y7RY@135625|Pasteurellales	135625|Pasteurellales	K	Synthetic iM2 transcription activator of synthetic construct UniRef RepID E1AFZ1_9ZZZZ	tetR	-	-	ko:K18476	-	M00668	-	-	ko00000,ko00002,ko03000	-	-	-	TetR_C,TetR_N	FALSE	FALSE	FALSE
NZ_CP029941.1_33	NZ_CP029941.1_33	0.248054	NZ_CP029941.1	33	PTU-HI1A	Salmonella	Salmonella enterica	NZ_CP029941.1_33	1005058.UMN179_01952	3.46e-148	417	COG0640@1|root,COG0640@2|Bacteria,1MWCW@1224|Proteobacteria,1RRN0@1236|Gammaproteobacteria,1Y7VR@135625|Pasteurellales	135625|Pasteurellales	K	transcriptional regulator	-	-	-	-	-	-	-	-	-	-	-	-	HTH_20	FALSE	FALSE	FALSE
NZ_CP029941.1_34	NZ_CP029941.1_34	0.155808	NZ_CP029941.1	34	PTU-HI1A	Salmonella	Salmonella enterica	NZ_CP029941.1_34	1005058.UMN179_01953	1.63e-85	252	COG4747@1|root,COG4747@2|Bacteria,1RIFA@1224|Proteobacteria,1S6G5@1236|Gammaproteobacteria,1Y8IX@135625|Pasteurellales	135625|Pasteurellales	S	ACT domain protein	-	-	-	-	-	-	-	-	-	-	-	-	-	FALSE	FALSE	FALSE
NZ_CP029941.1_35	NZ_CP029941.1_35	0.203594	NZ_CP029941.1	35	PTU-HI1A	Salmonella	Salmonella enterica	NZ_CP029941.1_35	1005058.UMN179_01954	2.85e-71	214	COG2329@1|root,COG2329@2|Bacteria,1RGVV@1224|Proteobacteria,1S9QT@1236|Gammaproteobacteria,1Y8QW@135625|Pasteurellales	135625|Pasteurellales	S	Antibiotic biosynthesis monooxygenase	-	-	-	-	-	-	-	-	-	-	-	-	ABM	FALSE	FALSE	FALSE
NZ_CP029941.1_36	NZ_CP029941.1_36	0.240313	NZ_CP029941.1	36	PTU-HI1A	Salmonella	Salmonella enterica	NZ_CP029941.1_36	1035839.AFNK01000045_gene1006	9.32e-273	748	COG0786@1|root,COG0786@2|Bacteria,1MVBC@1224|Proteobacteria,1RP0S@1236|Gammaproteobacteria	1236|Gammaproteobacteria	P	Catalyzes the sodium-dependent transport of glutamate	gltS	-	-	ko:K03312	-	-	-	-	ko00000,ko02000	2.A.27	-	-	Glt_symporter	FALSE	FALSE	FALSE
NZ_CP029941.1_37	NZ_CP029941.1_37	0.291509	NZ_CP029941.1	37	PTU-HI1A	Salmonella	Salmonella enterica	NZ_CP029941.1_37	1005058.UMN179_01957	8.32e-22	84.7	COG0583@1|root,COG0583@2|Bacteria,1QHV0@1224|Proteobacteria,1TFKB@1236|Gammaproteobacteria,1Y9A7@135625|Pasteurellales	135625|Pasteurellales	K	Bacterial regulatory helix-turn-helix protein, lysR family	-	-	-	-	-	-	-	-	-	-	-	-	HTH_1	FALSE	FALSE	FALSE
NZ_CP029941.1_38	NZ_CP029941.1_38	0.214962	NZ_CP029941.1	38	PTU-HI1A	Salmonella	Salmonella enterica	NZ_CP029941.1_38	1124991.MU9_3040	5.88e-297	809	COG3385@1|root,COG3385@2|Bacteria,1R55Y@1224|Proteobacteria,1RRSD@1236|Gammaproteobacteria	1236|Gammaproteobacteria	L	Transposase	-	-	-	-	-	-	-	-	-	-	-	-	DDE_Tnp_1	FALSE	FALSE	FALSE
NZ_CP029941.1_39	NZ_CP029941.1_39	0.207886	NZ_CP029941.1	39	PTU-HI1A	Salmonella	Salmonella enterica	NZ_CP029941.1_39	1484157.PSNIH2_21785	7.95e-189	528	2AUYX@1|root,31KNG@2|Bacteria,1QII3@1224|Proteobacteria,1TGCU@1236|Gammaproteobacteria,3W1X8@53335|Pantoea	1236|Gammaproteobacteria	-	-	-	-	-	-	-	-	-	-	-	-	-	-	-	FALSE	FALSE	FALSE
NZ_CP029941.1_40	NZ_CP029941.1_40	0.268181	NZ_CP029941.1	40	PTU-HI1A	Salmonella	Salmonella enterica	NZ_CP029941.1_40	1484157.PSNIH2_21780	4.53e-115	330	COG1525@1|root,COG1525@2|Bacteria,1N145@1224|Proteobacteria,1S9I3@1236|Gammaproteobacteria,3W1WF@53335|Pantoea	1236|Gammaproteobacteria	L	Staphylococcal nuclease homologue	-	-	-	-	-	-	-	-	-	-	-	-	Excalibur,SNase	FALSE	FALSE	FALSE
NZ_CP029941.1_41	NZ_CP029941.1_41	0.241644	NZ_CP029941.1	41	PTU-HI1A	Salmonella	Salmonella enterica	NZ_CP029941.1_41	1484157.PSNIH2_21775	0	879	COG0270@1|root,COG0270@2|Bacteria,1MV9H@1224|Proteobacteria,1RPM4@1236|Gammaproteobacteria,3W1RI@53335|Pantoea	1236|Gammaproteobacteria	H	C-5 cytosine-specific DNA methylase	dcm	-	2.1.1.37	ko:K00558	ko00270,ko01100,ko05206,map00270,map01100,map05206	M00035	R04858	RC00003,RC00332	ko00000,ko00001,ko00002,ko01000,ko02048,ko03032,ko03036	-	-	-	DNA_methylase	FALSE	FALSE	FALSE
NZ_CP029941.1_42	NZ_CP029941.1_42	0.232729	NZ_CP029941.1	42	PTU-HI1A	Salmonella	Salmonella enterica	NZ_CP029941.1_42	1042209.HK44_020435	1.02e-07	50.1	2BZNI@1|root,33NVB@2|Bacteria,1NQ0F@1224|Proteobacteria	1224|Proteobacteria	-	-	-	-	-	-	-	-	-	-	-	-	-	-	-	FALSE	FALSE	FALSE
NZ_CP029941.1_43	NZ_CP029941.1_43	0.240912	NZ_CP029941.1	43	PTU-HI1A	Salmonella	Salmonella enterica	NZ_CP029941.1_43	1484157.PSNIH2_21770	0	870	28KPS@1|root,2ZA7W@2|Bacteria,1QEZJ@1224|Proteobacteria,1SNQ1@1236|Gammaproteobacteria,3W0K5@53335|Pantoea	1236|Gammaproteobacteria	S	Protein of unknown function (DUF1173)	-	-	-	-	-	-	-	-	-	-	-	-	DUF1173	FALSE	FALSE	FALSE
NZ_CP029941.1_44	NZ_CP029941.1_44	0.23076	NZ_CP029941.1	44	PTU-HI1A	Salmonella	Salmonella enterica	NZ_CP029941.1_44	1484157.PSNIH2_21765	1.75e-35	121	2AN8H@1|root,31D6J@2|Bacteria,1QA9X@1224|Proteobacteria,1TDZN@1236|Gammaproteobacteria,3W2H8@53335|Pantoea	1236|Gammaproteobacteria	-	-	-	-	-	-	-	-	-	-	-	-	-	-	-	FALSE	FALSE	FALSE
NZ_CP029941.1_45	NZ_CP029941.1_45	0.274663	NZ_CP029941.1	45	PTU-HI1A	Salmonella	Salmonella enterica	NA	NA	NA	NA	NA	NA	NA	NA	NA	NA	NA	NA	NA	NA	NA	NA	NA	NA	NA	NA	NA	NA	NA	NA
NZ_CP029941.1_46	NZ_CP029941.1_46	0.2678	NZ_CP029941.1	46	PTU-HI1A	Salmonella	Salmonella enterica	NZ_CP029941.1_46	1484157.PSNIH2_21755	3.18e-78	238	COG0827@1|root,COG0827@2|Bacteria,1QIJK@1224|Proteobacteria,1TGEG@1236|Gammaproteobacteria,3W24R@53335|Pantoea	1236|Gammaproteobacteria	L	Domain of unknown function (DUF4942)	-	-	-	-	-	-	-	-	-	-	-	-	DUF4942	FALSE	FALSE	FALSE
NZ_CP029941.1_47	NZ_CP029941.1_47	0.269986	NZ_CP029941.1	47	PTU-HI1A	Salmonella	Salmonella enterica	NZ_CP029941.1_47	1484157.PSNIH2_21755	1.83e-98	291	COG0827@1|root,COG0827@2|Bacteria,1QIJK@1224|Proteobacteria,1TGEG@1236|Gammaproteobacteria,3W24R@53335|Pantoea	1236|Gammaproteobacteria	L	Domain of unknown function (DUF4942)	-	-	-	-	-	-	-	-	-	-	-	-	DUF4942	FALSE	FALSE	FALSE
NZ_CP029941.1_48	NZ_CP029941.1_48	0.204794	NZ_CP029941.1	48	PTU-HI1A	Salmonella	Salmonella enterica	NZ_CP029941.1_48	1484157.PSNIH2_21750	1.01e-129	371	2A40C@1|root,32QW5@2|Bacteria,1RHQ6@1224|Proteobacteria,1S8H5@1236|Gammaproteobacteria,3W1IP@53335|Pantoea	1236|Gammaproteobacteria	-	-	-	-	-	-	-	-	-	-	-	-	-	-	-	FALSE	FALSE	FALSE
NZ_CP029941.1_49	NZ_CP029941.1_49	0.278979	NZ_CP029941.1	49	PTU-HI1A	Salmonella	Salmonella enterica	NA	NA	NA	NA	NA	NA	NA	NA	NA	NA	NA	NA	NA	NA	NA	NA	NA	NA	NA	NA	NA	NA	NA	NA
NZ_CP029941.1_50	NZ_CP029941.1_50	0.406389	NZ_CP029941.1	50	PTU-HI1A	Salmonella	Salmonella enterica	NZ_CP029941.1_50	911008.GLAD_00465	2.38e-65	201	COG2916@1|root,COG2916@2|Bacteria,1R9YM@1224|Proteobacteria,1S24H@1236|Gammaproteobacteria	1236|Gammaproteobacteria	K	Belongs to the histone-like protein H-NS family	hns	-	-	ko:K03746,ko:K11685	-	-	-	-	ko00000,ko03036,ko03400	-	-	-	Histone_HNS	FALSE	FALSE	FALSE
NZ_CP029941.1_51	NZ_CP029941.1_51	0.226233	NZ_CP029941.1	51	PTU-HI1A	Salmonella	Salmonella enterica	NA	NA	NA	NA	NA	NA	NA	NA	NA	NA	NA	NA	NA	NA	NA	NA	NA	NA	NA	NA	NA	NA	NA	NA
NZ_CP029941.1_52	NZ_CP029941.1_52	0.223772	NZ_CP029941.1	52	PTU-HI1A	Salmonella	Salmonella enterica	NZ_CP029941.1_52	1121381.JNIV01000091_gene241	6.13e-10	66.2	COG3440@1|root,COG3440@2|Bacteria	2|Bacteria	V	regulation of methylation-dependent chromatin silencing	-	-	-	ko:K07454	-	-	-	-	ko00000	-	-	-	HNH_2	FALSE	FALSE	FALSE
NZ_CP029941.1_53	NZ_CP029941.1_53	0.274633	NZ_CP029941.1	53	PTU-HI1A	Salmonella	Salmonella enterica	NZ_CP029941.1_53	1484157.PSNIH2_22390	4.2e-80	239	2AUZ2@1|root,31KNM@2|Bacteria,1QII7@1224|Proteobacteria,1TGCZ@1236|Gammaproteobacteria,3W1XN@53335|Pantoea	1236|Gammaproteobacteria	-	-	-	-	-	-	-	-	-	-	-	-	-	-	-	FALSE	FALSE	FALSE
NZ_CP029941.1_54	NZ_CP029941.1_54	0.27726	NZ_CP029941.1	54	PTU-HI1A	Salmonella	Salmonella enterica	NZ_CP029941.1_54	469595.CSAG_04011	2.42e-28	114	COG3440@1|root,COG3440@2|Bacteria,1RIM8@1224|Proteobacteria,1S7RX@1236|Gammaproteobacteria	1236|Gammaproteobacteria	V	HNH endonuclease	-	-	-	-	-	-	-	-	-	-	-	-	HNH_2	FALSE	FALSE	FALSE
NZ_CP029941.1_55	NZ_CP029941.1_55	0.273066	NZ_CP029941.1	55	PTU-HI1A	Salmonella	Salmonella enterica	NZ_CP029941.1_55	1006000.GKAS_04054	7.11e-158	443	COG0410@1|root,COG0410@2|Bacteria,1MU4Z@1224|Proteobacteria,1RMEM@1236|Gammaproteobacteria	1236|Gammaproteobacteria	E	ABC transporter ATP-binding protein	urtE	-	-	ko:K11963	ko02010,map02010	M00323	-	-	ko00000,ko00001,ko00002,ko02000	3.A.1.4.4,3.A.1.4.5	-	-	ABC_tran	FALSE	FALSE	FALSE
NZ_CP029941.1_56	NZ_CP029941.1_56	0.285399	NZ_CP029941.1	56	PTU-HI1A	Salmonella	Salmonella enterica	NZ_CP029941.1_56	561229.Dd1591_2743	6.96e-169	474	COG4674@1|root,COG4674@2|Bacteria,1PG9U@1224|Proteobacteria,1RX9D@1236|Gammaproteobacteria,2JF4V@204037|Dickeya	1236|Gammaproteobacteria	P	PFAM ABC transporter related	-	-	-	ko:K01995,ko:K11962	ko02010,ko02024,map02010,map02024	M00237,M00323	-	-	ko00000,ko00001,ko00002,ko02000	3.A.1.4,3.A.1.4.4,3.A.1.4.5	-	-	ABC_tran	FALSE	FALSE	FALSE
NZ_CP029941.1_57	NZ_CP029941.1_57	0.321189	NZ_CP029941.1	57	PTU-HI1A	Salmonella	Salmonella enterica	NZ_CP029941.1_57	1006000.GKAS_04052	3.55e-237	654	COG4177@1|root,COG4177@2|Bacteria,1MUPI@1224|Proteobacteria,1RMAZ@1236|Gammaproteobacteria	1236|Gammaproteobacteria	E	Belongs to the binding-protein-dependent transport system permease family	urtC	-	-	ko:K01998,ko:K11961	ko02010,ko02024,map02010,map02024	M00237,M00323	-	-	ko00000,ko00001,ko00002,ko02000	3.A.1.4,3.A.1.4.4,3.A.1.4.5	-	-	BPD_transp_2	FALSE	FALSE	FALSE
NZ_CP029941.1_58	NZ_CP029941.1_58	0.292601	NZ_CP029941.1	58	PTU-HI1A	Salmonella	Salmonella enterica	NZ_CP029941.1_58	561229.Dd1591_2745	0	879	COG0559@1|root,COG0559@2|Bacteria,1PG9W@1224|Proteobacteria,1RXER@1236|Gammaproteobacteria,2JF3Z@204037|Dickeya	1236|Gammaproteobacteria	P	Branched-chain amino acid transport system / permease component	-	-	-	ko:K01997,ko:K11960	ko02010,ko02024,map02010,map02024	M00237,M00323	-	-	ko00000,ko00001,ko00002,ko02000	3.A.1.4,3.A.1.4.4,3.A.1.4.5	-	-	BPD_transp_2	FALSE	FALSE	FALSE
NZ_CP029941.1_59	NZ_CP029941.1_59	0.446856	NZ_CP029941.1	59	PTU-HI1A	Salmonella	Salmonella enterica	NZ_CP029941.1_59	1006000.GKAS_04015	5.13e-304	829	COG0683@1|root,COG0683@2|Bacteria,1MU8V@1224|Proteobacteria,1RMIJ@1236|Gammaproteobacteria	1236|Gammaproteobacteria	E	COG0683 ABC-type branched-chain amino acid transport systems, periplasmic component	urtA	-	-	ko:K11959	ko02010,map02010	M00323	-	-	ko00000,ko00001,ko00002,ko02000	3.A.1.4.4,3.A.1.4.5	-	-	Peripla_BP_5	FALSE	FALSE	FALSE
NZ_CP029941.1_60	NZ_CP029941.1_60	0.36315	NZ_CP029941.1	60	PTU-HI1A	Salmonella	Salmonella enterica	NZ_CP029941.1_60	1005994.GTGU_04322	9.62e-154	433	COG1802@1|root,COG1802@2|Bacteria,1MW9G@1224|Proteobacteria,1RNW7@1236|Gammaproteobacteria	1236|Gammaproteobacteria	K	Transcriptional regulator	ntaR	-	-	-	-	-	-	-	-	-	-	-	FCD,GntR	FALSE	FALSE	FALSE
NZ_CP029941.1_61	NZ_CP029941.1_61	0.365133	NZ_CP029941.1	61	PTU-HI1A	Salmonella	Salmonella enterica	NZ_CP029941.1_61	1005994.GTGU_04321	0	2173	COG0439@1|root,COG1984@1|root,COG2049@1|root,COG4770@1|root,COG0439@2|Bacteria,COG1984@2|Bacteria,COG2049@2|Bacteria,COG4770@2|Bacteria,1MU4H@1224|Proteobacteria,1T1GN@1236|Gammaproteobacteria	1236|Gammaproteobacteria	EI	Biotin carboxylase	uca	-	6.3.4.6	ko:K01941	ko00220,ko00791,ko01100,map00220,map00791,map01100	-	R00774	RC00378	ko00000,ko00001,ko01000	-	-	-	Biotin_carb_C,Biotin_carb_N,Biotin_lipoyl,CPSase_L_D2,CT_A_B,CT_C_D	FALSE	FALSE	FALSE
NZ_CP029941.1_62	NZ_CP029941.1_62	0.341682	NZ_CP029941.1	62	PTU-HI1A	Salmonella	Salmonella enterica	NZ_CP029941.1_62	1005994.GTGU_04320	0	990	COG0154@1|root,COG0154@2|Bacteria,1MUVQ@1224|Proteobacteria,1RR5Z@1236|Gammaproteobacteria	1236|Gammaproteobacteria	J	Allophanate hydrolase	atzF	-	3.5.1.54	ko:K01457	ko00220,ko00791,ko01100,ko01120,map00220,map00791,map01100,map01120	-	R00005	RC02756	ko00000,ko00001,ko01000	-	-	-	Amidase	FALSE	FALSE	FALSE
NZ_CP029941.1_63	NZ_CP029941.1_63	0.203156	NZ_CP029941.1	63	PTU-HI1A	Salmonella	Salmonella enterica	NA	NA	NA	NA	NA	NA	NA	NA	NA	NA	NA	NA	NA	NA	NA	NA	NA	NA	NA	NA	NA	NA	NA	NA
NZ_CP029941.1_64	NZ_CP029941.1_64	0.195977	NZ_CP029941.1	64	PTU-HI1A	Salmonella	Salmonella enterica	NA	NA	NA	NA	NA	NA	NA	NA	NA	NA	NA	NA	NA	NA	NA	NA	NA	NA	NA	NA	NA	NA	NA	NA
NZ_CP029941.1_65	NZ_CP029941.1_65	0.315463	NZ_CP029941.1	65	PTU-HI1A	Salmonella	Salmonella enterica	NZ_CP029941.1_65	716541.ECL_A220	2.48e-90	264	2EYV1@1|root,33S25@2|Bacteria,1NS6E@1224|Proteobacteria,1SK6E@1236|Gammaproteobacteria	1236|Gammaproteobacteria	-	-	-	-	-	-	-	-	-	-	-	-	-	-	-	FALSE	FALSE	FALSE
NZ_CP029941.1_66	NZ_CP029941.1_66	0.216897	NZ_CP029941.1	66	PTU-HI1A	Salmonella	Salmonella enterica	NA	NA	NA	NA	NA	NA	NA	NA	NA	NA	NA	NA	NA	NA	NA	NA	NA	NA	NA	NA	NA	NA	NA	NA
NZ_CP029941.1_67	NZ_CP029941.1_67	0.321145	NZ_CP029941.1	67	PTU-HI1A	Salmonella	Salmonella enterica	NA	NA	NA	NA	NA	NA	NA	NA	NA	NA	NA	NA	NA	NA	NA	NA	NA	NA	NA	NA	NA	NA	NA	NA
NZ_CP029941.1_68	NZ_CP029941.1_68	0.23081	NZ_CP029941.1	68	PTU-HI1A	Salmonella	Salmonella enterica	NZ_CP029941.1_68	1484157.PSNIH2_22420	3.21e-244	672	COG4469@1|root,COG4469@2|Bacteria,1RJ70@1224|Proteobacteria,1S6GU@1236|Gammaproteobacteria,3W1XV@53335|Pantoea	1236|Gammaproteobacteria	S	Competence protein	-	-	-	-	-	-	-	-	-	-	-	-	CoiA	FALSE	FALSE	FALSE
NZ_CP029941.1_69	NZ_CP029941.1_69	0.26692	NZ_CP029941.1	69	PTU-HI1A	Salmonella	Salmonella enterica	NZ_CP029941.1_69	1006000.GKAS_04435	8.26e-60	184	COG1662@1|root,COG1662@2|Bacteria,1NWBD@1224|Proteobacteria,1SPNY@1236|Gammaproteobacteria	1236|Gammaproteobacteria	L	IS1 transposase	-	-	-	-	-	-	-	-	-	-	-	-	DDE_Tnp_IS1	FALSE	FALSE	FALSE
NZ_CP029941.1_70	NZ_CP029941.1_70	0.340311	NZ_CP029941.1	70	PTU-HI1A	Salmonella	Salmonella enterica	NZ_CP029941.1_70	1443113.LC20_03235	2.75e-62	190	COG3677@1|root,COG3677@2|Bacteria,1N3Y7@1224|Proteobacteria,1SC0J@1236|Gammaproteobacteria,41HER@629|Yersinia	1236|Gammaproteobacteria	L	id in 91 aa, and to Shigella dysenteriae insertion element IS1 protein InsA TR	-	-	-	ko:K07489	-	-	-	-	ko00000	-	-	-	HTH_Tnp_IS1,Zn_Tnp_IS1	FALSE	FALSE	FALSE
NZ_CP029941.1_71	NZ_CP029941.1_71	0.331319	NZ_CP029941.1	71	PTU-HI1A	Salmonella	Salmonella enterica	NZ_CP029941.1_71	35703.DQ02_13180	2.81e-178	496	COG5527@1|root,COG5527@2|Bacteria,1PR6Z@1224|Proteobacteria,1TB4G@1236|Gammaproteobacteria,3WZP5@544|Citrobacter	1236|Gammaproteobacteria	L	Initiator Replication protein	-	-	-	-	-	-	-	-	-	-	-	-	Rep_3	FALSE	FALSE	FALSE
NZ_CP029941.1_72	NZ_CP029941.1_72	0.340311	NZ_CP029941.1	72	PTU-HI1A	Salmonella	Salmonella enterica	NZ_CP029941.1_72	1443113.LC20_03235	2.75e-62	190	COG3677@1|root,COG3677@2|Bacteria,1N3Y7@1224|Proteobacteria,1SC0J@1236|Gammaproteobacteria,41HER@629|Yersinia	1236|Gammaproteobacteria	L	id in 91 aa, and to Shigella dysenteriae insertion element IS1 protein InsA TR	-	-	-	ko:K07489	-	-	-	-	ko00000	-	-	-	HTH_Tnp_IS1,Zn_Tnp_IS1	FALSE	FALSE	FALSE
NZ_CP029941.1_73	NZ_CP029941.1_73	0.312338	NZ_CP029941.1	73	PTU-HI1A	Salmonella	Salmonella enterica	NZ_CP029941.1_73	411468.CLOSCI_03331	3.01e-167	467	COG4845@1|root,COG4845@2|Bacteria,1UY81@1239|Firmicutes,24853@186801|Clostridia,2214S@1506553|Lachnoclostridium	186801|Clostridia	H	This enzyme is an effector of chloramphenicol resistance in bacteria	-	-	2.3.1.28	ko:K19271	-	-	-	-	br01600,ko00000,ko01000,ko01504	-	-	-	CAT	TRUE	FALSE	FALSE
NZ_CP029941.1_74	NZ_CP029941.1_74	0.242042	NZ_CP029941.1	74	PTU-HI1A	Salmonella	Salmonella enterica	NZ_CP029941.1_74	1115512.EH105704_16_00340	4.03e-88	259	COG0454@1|root,COG0456@2|Bacteria,1NIE9@1224|Proteobacteria,1SWUJ@1236|Gammaproteobacteria,3XRBC@561|Escherichia	2|Bacteria	K	Acetyltransferase (GNAT) domain	-	-	-	-	-	-	-	-	-	-	-	-	Acetyltransf_1	FALSE	FALSE	FALSE
NZ_CP029941.1_75	NZ_CP029941.1_75	0.314303	NZ_CP029941.1	75	PTU-HI1A	Salmonella	Salmonella enterica	NZ_CP029941.1_75	94122.Shewana3_4318	0	1890	COG4644@1|root,COG4644@2|Bacteria,1MUIU@1224|Proteobacteria,1STMP@1236|Gammaproteobacteria,2QDS9@267890|Shewanellaceae	1236|Gammaproteobacteria	L	PFAM transposase Tn3 family protein	-	-	-	-	-	-	-	-	-	-	-	-	DUF4158	FALSE	FALSE	FALSE
NZ_CP029941.1_76	NZ_CP029941.1_76	0.313095	NZ_CP029941.1	76	PTU-HI1A	Salmonella	Salmonella enterica	NZ_CP029941.1_76	94122.Shewana3_4319	1e-123	353	COG1961@1|root,COG1961@2|Bacteria,1R3XB@1224|Proteobacteria,1RSC2@1236|Gammaproteobacteria,2QCQQ@267890|Shewanellaceae	1236|Gammaproteobacteria	L	PFAM Resolvase, N-terminal domain	tnpR	-	-	-	-	-	-	-	-	-	-	-	HTH_7,Resolvase	FALSE	FALSE	FALSE
NZ_CP029941.1_77	NZ_CP029941.1_77	0.265816	NZ_CP029941.1	77	PTU-HI1A	Salmonella	Salmonella enterica	NZ_CP029941.1_77	1218076.BAYB01000072_gene6428	4.09e-56	187	COG2200@1|root,COG2200@2|Bacteria,1NQGB@1224|Proteobacteria,2VZJI@28216|Betaproteobacteria,1KBI1@119060|Burkholderiaceae	28216|Betaproteobacteria	T	Domain of unknown function (DUF3330)	-	-	-	-	-	-	-	-	-	-	-	-	DUF3330,EAL	FALSE	FALSE	FALSE
NZ_CP029941.1_78	NZ_CP029941.1_78	0.267371	NZ_CP029941.1	78	PTU-HI1A	Salmonella	Salmonella enterica	NZ_CP029941.1_78	1134474.O59_002520	4.43e-250	685	COG4974@1|root,COG4974@2|Bacteria,1MVAN@1224|Proteobacteria,1RMSS@1236|Gammaproteobacteria,1FI9T@10|Cellvibrio	1236|Gammaproteobacteria	L	Phage integrase, N-terminal SAM-like domain	int	-	-	-	-	-	-	-	-	-	-	-	Phage_int_SAM_4,Phage_integrase	FALSE	FALSE	FALSE
NZ_CP029941.1_79	NZ_CP029941.1_79	0.207865	NZ_CP029941.1	79	PTU-HI1A	Salmonella	Salmonella enterica	NZ_CP029941.1_79	573.JG24_01715	7.7e-79	239	COG0262@1|root,COG0262@2|Bacteria,1RH0P@1224|Proteobacteria,1S3TW@1236|Gammaproteobacteria	1236|Gammaproteobacteria	H	Dihydrofolate reductase	-	-	1.5.1.3	ko:K18589	ko00670,ko00790,ko01100,map00670,map00790,map01100	-	R00936,R00937,R00939,R00940,R02235,R02236	RC00109,RC00110,RC00158	br01600,ko00000,ko00001,ko01000,ko01504	-	-	-	DHFR_1	TRUE	FALSE	FALSE
NZ_CP029941.1_80	NZ_CP029941.1_80	0.195119	NZ_CP029941.1	80	PTU-HI1A	Salmonella	Salmonella enterica	NZ_CP029941.1_80	106648.BBLJ01000085_gene4447	5.97e-75	224	COG2076@1|root,COG2076@2|Bacteria,1MZ54@1224|Proteobacteria,1S8SG@1236|Gammaproteobacteria,3NP14@468|Moraxellaceae	1236|Gammaproteobacteria	P	Small Multidrug Resistance protein	-	-	-	ko:K03297,ko:K18975	-	-	-	-	ko00000,ko02000	2.A.7.1,2.A.7.1.11	-	-	Multi_Drug_Res	TRUE	FALSE	FALSE
NZ_CP029941.1_81	NZ_CP029941.1_81	0.212189	NZ_CP029941.1	81	PTU-HI1A	Salmonella	Salmonella enterica	NZ_CP029941.1_81	106648.BBLJ01000085_gene4446	6.15e-196	543	COG0294@1|root,COG0294@2|Bacteria,1MUIR@1224|Proteobacteria,1S1B0@1236|Gammaproteobacteria,3NMJF@468|Moraxellaceae	1236|Gammaproteobacteria	H	Catalyzes the condensation of para-aminobenzoate (pABA) with 6-hydroxymethyl-7,8-dihydropterin diphosphate (DHPt-PP) to form 7,8-dihydropteroate (H2Pte), the immediate precursor of folate derivatives	-	-	2.5.1.15	ko:K18974	ko00790,ko01100,map00790,map01100	-	R03066,R03067	RC00121,RC00842	ko00000,ko00001,ko01000,ko01504	-	-	-	Pterin_bind	TRUE	FALSE	FALSE
NZ_CP029941.1_82	NZ_CP029941.1_82	0.353966	NZ_CP029941.1	82	PTU-HI1A	Salmonella	Salmonella enterica	NZ_CP029941.1_82	1166130.H650_00265	1.52e-178	496	COG3316@1|root,COG3316@2|Bacteria,1MWZ2@1224|Proteobacteria,1RRC2@1236|Gammaproteobacteria,3X3BR@547|Enterobacter	1236|Gammaproteobacteria	L	Transposase IS66 family	-	-	-	ko:K18320	-	-	-	-	ko00000	-	-	-	DDE_Tnp_IS240	FALSE	FALSE	FALSE
NZ_CP029941.1_83	NZ_CP029941.1_83	0.234999	NZ_CP029941.1	83	PTU-HI1A	Salmonella	Salmonella enterica	NZ_CP029941.1_83	1035839.AFNK01000044_gene986	5.55e-48	155	COG1961@1|root,COG1961@2|Bacteria,1R482@1224|Proteobacteria,1S2PK@1236|Gammaproteobacteria,1YAX4@135625|Pasteurellales	1236|Gammaproteobacteria	L	Resolvase, N terminal domain	-	-	-	-	-	-	-	-	-	-	-	-	HTH_7,Resolvase	FALSE	FALSE	FALSE
NZ_CP029941.1_84	NZ_CP029941.1_84	0.248076	NZ_CP029941.1	84	PTU-HI1A	Salmonella	Salmonella enterica	NZ_CP029941.1_84	1035839.AFNK01000044_gene985	2.16e-204	565	COG2367@1|root,COG2367@2|Bacteria,1NMW4@1224|Proteobacteria,1RWGW@1236|Gammaproteobacteria,1Y9Q6@135625|Pasteurellales	135625|Pasteurellales	V	Beta-lactamase	-	-	3.5.2.6	ko:K17836	ko00311,ko01130,ko01501,map00311,map01130,map01501	M00627,M00628	R06363	RC01499	ko00000,ko00001,ko00002,ko01000,ko01504	-	-	-	Beta-lactamase2	TRUE	FALSE	FALSE
NZ_CP029941.1_85	NZ_CP029941.1_85	0.353966	NZ_CP029941.1	85	PTU-HI1A	Salmonella	Salmonella enterica	NZ_CP029941.1_85	1166130.H650_00265	1.52e-178	496	COG3316@1|root,COG3316@2|Bacteria,1MWZ2@1224|Proteobacteria,1RRC2@1236|Gammaproteobacteria,3X3BR@547|Enterobacter	1236|Gammaproteobacteria	L	Transposase IS66 family	-	-	-	ko:K18320	-	-	-	-	ko00000	-	-	-	DDE_Tnp_IS240	FALSE	FALSE	FALSE
NZ_CP029941.1_86	NZ_CP029941.1_86	0.265471	NZ_CP029941.1	86	PTU-HI1A	Salmonella	Salmonella enterica	NZ_CP029941.1_86	1035839.AFNK01000027_gene1328	2.74e-203	562	COG3570@1|root,COG3570@2|Bacteria,1MW4R@1224|Proteobacteria,1S2D2@1236|Gammaproteobacteria,1Y9I1@135625|Pasteurellales	135625|Pasteurellales	V	Aminoglycoside/hydroxyurea antibiotic resistance kinase	-	-	2.7.1.72	ko:K04343	-	M00766	R02225	RC00002,RC00078	br01600,ko00000,ko00002,ko01000,ko01504	-	-	-	APH_6_hur	TRUE	FALSE	FALSE
NZ_CP029941.1_87	NZ_CP029941.1_87	0.227846	NZ_CP029941.1	87	PTU-HI1A	Salmonella	Salmonella enterica	NZ_CP029941.1_87	178901.AmDm5_1379	1.78e-198	549	COG3231@1|root,COG3231@2|Bacteria,1MXWC@1224|Proteobacteria,2U6V8@28211|Alphaproteobacteria	28211|Alphaproteobacteria	J	Phosphotransferase enzyme family	-	-	2.7.1.87	ko:K10673	-	M00766	-	-	br01600,ko00000,ko00002,ko01000,ko01504	-	-	-	APH	TRUE	FALSE	FALSE
NZ_CP029941.1_88	NZ_CP029941.1_88	0.244871	NZ_CP029941.1	88	PTU-HI1A	Salmonella	Salmonella enterica	NZ_CP029941.1_88	1051646.VITU9109_06924	1.22e-182	509	COG0294@1|root,COG0294@2|Bacteria,1MUIR@1224|Proteobacteria,1RM8G@1236|Gammaproteobacteria,1XTE1@135623|Vibrionales	1236|Gammaproteobacteria	H	Catalyzes the condensation of para-aminobenzoate (pABA) with 6-hydroxymethyl-7,8-dihydropterin diphosphate (DHPt-PP) to form 7,8-dihydropteroate (H2Pte), the immediate precursor of folate derivatives	folK	-	2.5.1.15,2.7.6.3	ko:K13941,ko:K18824,ko:K18974	ko00790,ko01100,map00790,map01100	M00126,M00840	R03066,R03067,R03503	RC00002,RC00017,RC00121,RC00842	ko00000,ko00001,ko00002,ko01000,ko01504	-	-	-	HPPK,Pterin_bind	TRUE	FALSE	FALSE
NZ_CP029941.1_89	NZ_CP029941.1_89	0.281842	NZ_CP029941.1	89	PTU-HI1A	Salmonella	Salmonella enterica	NZ_CP029941.1_89	1159870.KB907784_gene3262	3.18e-158	449	COG5527@1|root,COG5527@2|Bacteria,1QJ65@1224|Proteobacteria,2W61U@28216|Betaproteobacteria	28216|Betaproteobacteria	L	Replication protein C (RepC)	-	-	-	-	-	-	-	-	-	-	-	-	RepC	FALSE	FALSE	FALSE
NZ_CP029941.1_90	NZ_CP029941.1_90	0.322712	NZ_CP029941.1	90	PTU-HI1A	Salmonella	Salmonella enterica	NZ_CP029941.1_90	1437824.BN940_10951	1.93e-138	396	COG3598@1|root,COG3598@2|Bacteria,1R4V4@1224|Proteobacteria,2VQRH@28216|Betaproteobacteria,3T7GR@506|Alcaligenaceae	28216|Betaproteobacteria	L	AAA domain	-	-	-	ko:K07505	-	-	-	-	ko00000	-	-	-	AAA_25	FALSE	FALSE	FALSE
NZ_CP029941.1_91	NZ_CP029941.1_91	0.353966	NZ_CP029941.1	91	PTU-HI1A	Salmonella	Salmonella enterica	NZ_CP029941.1_91	1166130.H650_00265	1.52e-178	496	COG3316@1|root,COG3316@2|Bacteria,1MWZ2@1224|Proteobacteria,1RRC2@1236|Gammaproteobacteria,3X3BR@547|Enterobacter	1236|Gammaproteobacteria	L	Transposase IS66 family	-	-	-	ko:K18320	-	-	-	-	ko00000	-	-	-	DDE_Tnp_IS240	FALSE	FALSE	FALSE
NZ_CP029941.1_92	NZ_CP029941.1_92	0.303824	NZ_CP029941.1	92	PTU-HI1A	Salmonella	Salmonella enterica	NZ_CP029941.1_92	1134474.O59_002514	1.21e-299	824	COG2801@1|root,COG2801@2|Bacteria,1PG4W@1224|Proteobacteria,1TB3D@1236|Gammaproteobacteria,1FII6@10|Cellvibrio	1236|Gammaproteobacteria	L	Integrase core domain	-	-	-	-	-	-	-	-	-	-	-	-	rve	FALSE	FALSE	FALSE
NZ_CP029941.1_93	NZ_CP029941.1_93	0.267126	NZ_CP029941.1	93	PTU-HI1A	Salmonella	Salmonella enterica	NZ_CP029941.1_93	1484157.PSNIH2_20700	4.17e-172	479	COG2200@1|root,COG2200@2|Bacteria,1N299@1224|Proteobacteria,1SKKE@1236|Gammaproteobacteria,3W2RJ@53335|Pantoea	1236|Gammaproteobacteria	T	Putative diguanylate phosphodiesterase	-	-	3.1.4.52	ko:K21024	ko02025,map02025	-	-	-	ko00000,ko00001,ko01000	-	-	iG2583_1286.G2583_1852	EAL,GGDEF,PTS_EIIC	FALSE	FALSE	FALSE
NZ_CP029941.1_94	NZ_CP029941.1_94	0.260734	NZ_CP029941.1	94	PTU-HI1A	Salmonella	Salmonella enterica	NZ_CP029941.1_94	1484157.PSNIH2_20695	1.01e-49	157	2C8CA@1|root,32RKU@2|Bacteria,1N0S9@1224|Proteobacteria,1S8RY@1236|Gammaproteobacteria	1236|Gammaproteobacteria	S	MerE protein	-	-	-	ko:K19059	-	-	-	-	ko00000,ko02000	1.A.72.5	-	-	MerE	FALSE	FALSE	FALSE
NZ_CP029941.1_95	NZ_CP029941.1_95	0.269992	NZ_CP029941.1	95	PTU-HI1A	Salmonella	Salmonella enterica	NZ_CP029941.1_95	1484157.PSNIH2_20690	3.01e-75	225	COG0789@1|root,COG0789@2|Bacteria,1REDD@1224|Proteobacteria,1S4JC@1236|Gammaproteobacteria	1236|Gammaproteobacteria	K	MerR HTH family regulatory protein	-	-	-	ko:K19057	-	-	-	-	ko00000,ko03000	-	-	-	MerR_1	FALSE	FALSE	FALSE
NZ_CP029941.1_96	NZ_CP029941.1_96	0.347716	NZ_CP029941.1	96	PTU-HI1A	Salmonella	Salmonella enterica	NZ_CP029941.1_96	535289.Dtpsy_2133	0	1071	COG1249@1|root,COG1249@2|Bacteria,1MU2U@1224|Proteobacteria,2VH3T@28216|Betaproteobacteria,4AAYF@80864|Comamonadaceae	28216|Betaproteobacteria	C	Resistance to Hg(2 ) in bacteria appears to be governed by a specialized system which includes mercuric reductase. MerA protein is responsible for volatilizing mercury as Hg(0)	merA	-	1.16.1.1	ko:K00520	-	-	-	-	ko00000,ko01000	-	-	-	HMA,Pyr_redox_2,Pyr_redox_dim,SNARE_assoc	FALSE	FALSE	FALSE
NZ_CP029941.1_97	NZ_CP029941.1_97	0.31239	NZ_CP029941.1	97	PTU-HI1A	Salmonella	Salmonella enterica	NZ_CP029941.1_97	535289.Dtpsy_2132	6.15e-98	284	28P0Z@1|root,2ZBXF@2|Bacteria,1RCXF@1224|Proteobacteria,2VQUF@28216|Betaproteobacteria,4AEHX@80864|Comamonadaceae	28216|Betaproteobacteria	S	MerC mercury resistance protein	merC	-	-	ko:K19058	-	-	-	-	ko00000,ko02000	1.A.72.4	-	-	MerC	FALSE	FALSE	FALSE
NZ_CP029941.1_98	NZ_CP029941.1_98	0.324753	NZ_CP029941.1	98	PTU-HI1A	Salmonella	Salmonella enterica	NZ_CP029941.1_98	535289.Dtpsy_2131	7.94e-53	166	COG2608@1|root,COG2608@2|Bacteria,1N95B@1224|Proteobacteria,2VSRA@28216|Betaproteobacteria,4AF00@80864|Comamonadaceae	28216|Betaproteobacteria	P	Mercury scavenger that specifically binds to one mercury ion and which passes it to the mercuric reductase (MerA) via the MerT protein	merP	-	-	ko:K08364	-	-	-	-	ko00000,ko02000	1.A.72.1	-	-	HMA	FALSE	FALSE	FALSE
NZ_CP029941.1_99	NZ_CP029941.1_99	0.269059	NZ_CP029941.1	99	PTU-HI1A	Salmonella	Salmonella enterica	NZ_CP029941.1_99	535289.Dtpsy_2130	1.15e-77	231	COG2608@1|root,COG2608@2|Bacteria,1RDCB@1224|Proteobacteria,2VR3E@28216|Betaproteobacteria,4AE6Q@80864|Comamonadaceae	28216|Betaproteobacteria	P	PFAM Mercuric transport protein MerT	merT	-	-	ko:K08363	-	-	-	-	ko00000,ko02000	1.A.72.1	-	-	MerT	FALSE	FALSE	FALSE
NZ_CP029941.1_100	NZ_CP029941.1_100	0.273395	NZ_CP029941.1	100	PTU-HI1A	Salmonella	Salmonella enterica	NZ_CP029941.1_100	535289.Dtpsy_2129	1.13e-95	279	COG0789@1|root,COG0789@2|Bacteria,1MZ3P@1224|Proteobacteria,2VJ8D@28216|Betaproteobacteria,4ADIC@80864|Comamonadaceae	28216|Betaproteobacteria	K	Transcription regulator MerR DNA binding	merR	-	-	ko:K08365	-	-	-	-	ko00000,ko03000	-	-	-	MerR,MerR-DNA-bind,MerR_1	FALSE	FALSE	FALSE
NZ_CP029941.1_101	NZ_CP029941.1_101	0.342884	NZ_CP029941.1	101	PTU-HI1A	Salmonella	Salmonella enterica	NZ_CP029941.1_101	1443113.LC20_03235	6.49e-61	187	COG3677@1|root,COG3677@2|Bacteria,1N3Y7@1224|Proteobacteria,1SC0J@1236|Gammaproteobacteria,41HER@629|Yersinia	1236|Gammaproteobacteria	L	id in 91 aa, and to Shigella dysenteriae insertion element IS1 protein InsA TR	-	-	-	ko:K07489	-	-	-	-	ko00000	-	-	-	HTH_Tnp_IS1,Zn_Tnp_IS1	FALSE	FALSE	FALSE
NZ_CP029941.1_102	NZ_CP029941.1_102	0.353129	NZ_CP029941.1	102	PTU-HI1A	Salmonella	Salmonella enterica	NZ_CP029941.1_102	1484157.PSNIH2_22430	2.46e-42	138	2CN5N@1|root,31KT4@2|Bacteria,1QINM@1224|Proteobacteria,1TGHY@1236|Gammaproteobacteria,3W2F6@53335|Pantoea	1236|Gammaproteobacteria	S	Haemolysin expression modulating protein	-	-	-	ko:K05839	-	-	-	-	ko00000,ko02048	-	-	-	HHA	FALSE	FALSE	FALSE
NZ_CP029941.1_103	NZ_CP029941.1_103	0.258631	NZ_CP029941.1	103	PTU-HI1A	Salmonella	Salmonella enterica	NZ_CP029941.1_103	1484157.PSNIH2_22660	5.19e-243	672	COG0582@1|root,COG0582@2|Bacteria,1R71Y@1224|Proteobacteria,1S1NK@1236|Gammaproteobacteria,3W0D6@53335|Pantoea	1236|Gammaproteobacteria	L	Belongs to the 'phage' integrase family	-	-	-	-	-	-	-	-	-	-	-	-	Phage_int_SAM_4,Phage_integrase	FALSE	FALSE	FALSE
NZ_CP029941.1_104	NZ_CP029941.1_104	0.266729	NZ_CP029941.1	104	PTU-HI1A	Salmonella	Salmonella enterica	NZ_CP029941.1_104	1484157.PSNIH2_22665	3.71e-65	199	2AV0M@1|root,31KQG@2|Bacteria,1QIK7@1224|Proteobacteria,1TGF9@1236|Gammaproteobacteria,3W284@53335|Pantoea	1236|Gammaproteobacteria	-	-	-	-	-	-	-	-	-	-	-	-	-	-	-	FALSE	FALSE	FALSE
NZ_CP029941.1_105	NZ_CP029941.1_105	0.288122	NZ_CP029941.1	105	PTU-HI1A	Salmonella	Salmonella enterica	NZ_CP029941.1_105	1484157.PSNIH2_22670	3.45e-209	579	2AUXN@1|root,31KM5@2|Bacteria,1QIGS@1224|Proteobacteria,1TGBB@1236|Gammaproteobacteria,3W1PG@53335|Pantoea	1236|Gammaproteobacteria	-	-	-	-	-	-	-	-	-	-	-	-	-	-	-	FALSE	FALSE	FALSE
NZ_CP029941.1_106	NZ_CP029941.1_106	0.229499	NZ_CP029941.1	106	PTU-HI1A	Salmonella	Salmonella enterica	NZ_CP029941.1_106	1484157.PSNIH2_22675	1.81e-192	538	2AUYQ@1|root,31KN8@2|Bacteria,1QIHX@1224|Proteobacteria,1TGCJ@1236|Gammaproteobacteria,3W1WH@53335|Pantoea	1236|Gammaproteobacteria	S	DNA replication terminus site-binding protein (Ter protein)	-	-	-	ko:K10748	-	-	-	-	ko00000,ko03032	-	-	-	Ter	FALSE	FALSE	FALSE
NZ_CP029941.1_107	NZ_CP029941.1_107	0.259134	NZ_CP029941.1	107	PTU-HI1A	Salmonella	Salmonella enterica	NA	NA	NA	NA	NA	NA	NA	NA	NA	NA	NA	NA	NA	NA	NA	NA	NA	NA	NA	NA	NA	NA	NA	NA
NZ_CP029941.1_108	NZ_CP029941.1_108	0.266916	NZ_CP029941.1	108	PTU-HI1A	Salmonella	Salmonella enterica	NA	NA	NA	NA	NA	NA	NA	NA	NA	NA	NA	NA	NA	NA	NA	NA	NA	NA	NA	NA	NA	NA	NA	NA
NZ_CP029941.1_109	NZ_CP029941.1_109	0.222657	NZ_CP029941.1	109	PTU-HI1A	Salmonella	Salmonella enterica	NZ_CP029941.1_109	1484157.PSNIH2_22685	1.39e-76	230	2AUY3@1|root,31KMJ@2|Bacteria,1QIH8@1224|Proteobacteria,1TGBU@1236|Gammaproteobacteria,3W1SN@53335|Pantoea	1236|Gammaproteobacteria	-	-	-	-	-	-	-	-	-	-	-	-	-	-	-	FALSE	FALSE	FALSE
NZ_CP029941.1_110	NZ_CP029941.1_110	0.23453	NZ_CP029941.1	110	PTU-HI1A	Salmonella	Salmonella enterica	NZ_CP029941.1_110	1484157.PSNIH2_22690	2.57e-113	326	2AUZA@1|root,31KNV@2|Bacteria,1QIIF@1224|Proteobacteria,1TGD7@1236|Gammaproteobacteria,3W1YV@53335|Pantoea	1236|Gammaproteobacteria	-	-	-	-	-	-	-	-	-	-	-	-	-	-	-	FALSE	FALSE	FALSE
NZ_CP029941.1_111	NZ_CP029941.1_111	0.250346	NZ_CP029941.1	111	PTU-HI1A	Salmonella	Salmonella enterica	NA	NA	NA	NA	NA	NA	NA	NA	NA	NA	NA	NA	NA	NA	NA	NA	NA	NA	NA	NA	NA	NA	NA	NA
NZ_CP029941.1_112	NZ_CP029941.1_112	0.211324	NZ_CP029941.1	112	PTU-HI1A	Salmonella	Salmonella enterica	NZ_CP029941.1_112	1484157.PSNIH2_22695	5.41e-94	279	2AUYU@1|root,31KND@2|Bacteria,1QII1@1224|Proteobacteria,1TGCQ@1236|Gammaproteobacteria,3W1WX@53335|Pantoea	1236|Gammaproteobacteria	-	-	-	-	-	-	-	-	-	-	-	-	-	-	-	FALSE	FALSE	FALSE
NZ_CP029941.1_113	NZ_CP029941.1_113	0.276482	NZ_CP029941.1	113	PTU-HI1A	Salmonella	Salmonella enterica	NA	NA	NA	NA	NA	NA	NA	NA	NA	NA	NA	NA	NA	NA	NA	NA	NA	NA	NA	NA	NA	NA	NA	NA
NZ_CP029941.1_114	NZ_CP029941.1_114	0.310309	NZ_CP029941.1	114	PTU-HI1A	Salmonella	Salmonella enterica	NZ_CP029941.1_114	1484157.PSNIH2_22705	3.6e-187	525	2AUZV@1|root,31KPP@2|Bacteria,1QIJB@1224|Proteobacteria,1TGE6@1236|Gammaproteobacteria,3W23F@53335|Pantoea	1236|Gammaproteobacteria	-	-	-	-	-	-	-	-	-	-	-	-	-	-	-	FALSE	FALSE	FALSE
NZ_CP029941.1_115	NZ_CP029941.1_115	0.250402	NZ_CP029941.1	115	PTU-HI1A	Salmonella	Salmonella enterica	NZ_CP029941.1_115	1484157.PSNIH2_22710	2.54e-165	469	2AUZV@1|root,31KMV@2|Bacteria,1QIHG@1224|Proteobacteria,1TGC3@1236|Gammaproteobacteria,3W1TR@53335|Pantoea	1236|Gammaproteobacteria	-	-	-	-	-	-	-	-	-	-	-	-	-	-	-	FALSE	FALSE	FALSE
NZ_CP029941.1_116	NZ_CP029941.1_116	0.219267	NZ_CP029941.1	116	PTU-HI1A	Salmonella	Salmonella enterica	NZ_CP029941.1_116	1484157.PSNIH2_22715	6.13e-189	528	2AUZ3@1|root,31KNN@2|Bacteria,1QII9@1224|Proteobacteria,1TGD1@1236|Gammaproteobacteria,3W1XZ@53335|Pantoea	1236|Gammaproteobacteria	-	-	-	-	-	-	-	-	-	-	-	-	-	-	-	FALSE	FALSE	FALSE
NZ_CP029941.1_117	NZ_CP029941.1_117	0.239271	NZ_CP029941.1	117	PTU-HI1A	Salmonella	Salmonella enterica	NZ_CP029941.1_117	1484157.PSNIH2_22720	1.1e-189	530	2AVRJ@1|root,31MIW@2|Bacteria,1QIJ7@1224|Proteobacteria,1TGE2@1236|Gammaproteobacteria,3W230@53335|Pantoea	1236|Gammaproteobacteria	-	-	-	-	-	-	-	-	-	-	-	-	-	-	-	FALSE	FALSE	FALSE
NZ_CP029941.1_118	NZ_CP029941.1_118	0.206136	NZ_CP029941.1	118	PTU-HI1A	Salmonella	Salmonella enterica	NZ_CP029941.1_118	1484157.PSNIH2_22725	9.1e-184	514	2AUY8@1|root,31KMQ@2|Bacteria,1QIHD@1224|Proteobacteria,1TGC0@1236|Gammaproteobacteria,3W1TB@53335|Pantoea	1236|Gammaproteobacteria	-	-	-	-	-	-	-	-	-	-	-	-	-	-	-	FALSE	FALSE	FALSE
NZ_CP029941.1_119	NZ_CP029941.1_119	0.220458	NZ_CP029941.1	119	PTU-HI1A	Salmonella	Salmonella enterica	NA	NA	NA	NA	NA	NA	NA	NA	NA	NA	NA	NA	NA	NA	NA	NA	NA	NA	NA	NA	NA	NA	NA	NA
NZ_CP029941.1_120	NZ_CP029941.1_120	0.280175	NZ_CP029941.1	120	PTU-HI1A	Salmonella	Salmonella enterica	NZ_CP029941.1_120	1484157.PSNIH2_22730	3.93e-285	780	COG4643@1|root,COG4643@2|Bacteria,1QIJ2@1224|Proteobacteria,1TGDX@1236|Gammaproteobacteria,3W21X@53335|Pantoea	1236|Gammaproteobacteria	S	Toprim domain	-	-	-	-	-	-	-	-	-	-	-	-	Toprim_3	FALSE	FALSE	FALSE
NZ_CP029941.1_121	NZ_CP029941.1_121	0.271944	NZ_CP029941.1	121	PTU-HI1A	Salmonella	Salmonella enterica	NZ_CP029941.1_121	1484157.PSNIH2_22735	1.4e-38	129	2AV2V@1|root,31KSS@2|Bacteria,1QIND@1224|Proteobacteria,1TGHN@1236|Gammaproteobacteria,3W2EI@53335|Pantoea	1236|Gammaproteobacteria	-	-	-	-	-	-	-	-	-	-	-	-	-	-	-	FALSE	FALSE	FALSE
NZ_CP029941.1_122	NZ_CP029941.1_122	0.275123	NZ_CP029941.1	122	PTU-HI1A	Salmonella	Salmonella enterica	NZ_CP029941.1_122	1484158.PSNIH1_19750	0	999	COG4548@1|root,COG4548@2|Bacteria,1QFBU@1224|Proteobacteria,1TCIC@1236|Gammaproteobacteria,3W2HN@53335|Pantoea	1236|Gammaproteobacteria	P	von Willebrand factor type A domain	-	-	-	-	-	-	-	-	-	-	-	-	VWA	FALSE	FALSE	FALSE
NZ_CP029941.1_123	NZ_CP029941.1_123	0.305487	NZ_CP029941.1	123	PTU-HI1A	Salmonella	Salmonella enterica	NZ_CP029941.1_123	1484157.PSNIH2_22745	1.24e-241	667	2AUZQ@1|root,31KPG@2|Bacteria,1QIJ5@1224|Proteobacteria,1TGE1@1236|Gammaproteobacteria,3W22J@53335|Pantoea	1236|Gammaproteobacteria	S	Protein of unknown function (DUF3150)	-	-	-	-	-	-	-	-	-	-	-	-	DUF3150	FALSE	FALSE	FALSE
NZ_CP029941.1_124	NZ_CP029941.1_124	0.220775	NZ_CP029941.1	124	PTU-HI1A	Salmonella	Salmonella enterica	NZ_CP029941.1_124	1484157.PSNIH2_22750	9.77e-53	166	2AV18@1|root,31KR2@2|Bacteria,1QIKS@1224|Proteobacteria,1TGFU@1236|Gammaproteobacteria,3W29F@53335|Pantoea	1236|Gammaproteobacteria	-	-	-	-	-	-	-	-	-	-	-	-	-	-	-	FALSE	FALSE	FALSE
NZ_CP029941.1_125	NZ_CP029941.1_125	0.2585	NZ_CP029941.1	125	PTU-HI1A	Salmonella	Salmonella enterica	NZ_CP029941.1_125	1484157.PSNIH2_22755	1.68e-231	639	COG0714@1|root,COG0714@2|Bacteria,1MXIW@1224|Proteobacteria,1RN7C@1236|Gammaproteobacteria,3W242@53335|Pantoea	1236|Gammaproteobacteria	S	AAA domain (Cdc48 subfamily)	-	-	6.6.1.2	ko:K09882	ko00860,ko01100,map00860,map01100	-	R05227	RC02000	ko00000,ko00001,ko01000	-	-	-	AAA_5	FALSE	FALSE	FALSE
NZ_CP029941.1_126	NZ_CP029941.1_126	0.248207	NZ_CP029941.1	126	PTU-HI1A	Salmonella	Salmonella enterica	NZ_CP029941.1_126	1484157.PSNIH2_22760	1.93e-203	566	2AUXT@1|root,31KM9@2|Bacteria,1QIGW@1224|Proteobacteria,1TGBF@1236|Gammaproteobacteria,3W1Q7@53335|Pantoea	1236|Gammaproteobacteria	-	-	-	-	-	-	-	-	-	-	-	-	-	-	-	FALSE	FALSE	FALSE
NZ_CP029941.1_127	NZ_CP029941.1_127	0.202359	NZ_CP029941.1	127	PTU-HI1A	Salmonella	Salmonella enterica	NZ_CP029941.1_127	1484157.PSNIH2_22765	6.97e-81	240	2AV0D@1|root,31KQ7@2|Bacteria,1QIJY@1224|Proteobacteria,1TGF0@1236|Gammaproteobacteria,3W27A@53335|Pantoea	1236|Gammaproteobacteria	-	-	-	-	-	-	-	-	-	-	-	-	-	-	-	FALSE	FALSE	FALSE
NZ_CP029941.1_128	NZ_CP029941.1_128	0.28196	NZ_CP029941.1	128	PTU-HI1A	Salmonella	Salmonella enterica	NZ_CP029941.1_128	1484157.PSNIH2_22770	6.05e-177	496	2AUYN@1|root,31KN6@2|Bacteria,1QIHV@1224|Proteobacteria,1TGCH@1236|Gammaproteobacteria,3W1WB@53335|Pantoea	1236|Gammaproteobacteria	-	-	-	-	-	-	-	-	-	-	-	-	-	-	-	FALSE	FALSE	FALSE
NZ_CP029941.1_129	NZ_CP029941.1_129	0.221593	NZ_CP029941.1	129	PTU-HI1A	Salmonella	Salmonella enterica	NZ_CP029941.1_129	1484157.PSNIH2_22775	0	1130	COG0210@1|root,COG0210@2|Bacteria,1PRFX@1224|Proteobacteria,1RXIU@1236|Gammaproteobacteria,3W243@53335|Pantoea	1236|Gammaproteobacteria	L	UvrD-like helicase C-terminal domain	-	-	-	-	-	-	-	-	-	-	-	-	UvrD-helicase,UvrD_C	FALSE	FALSE	FALSE
NZ_CP029941.1_130	NZ_CP029941.1_130	0.283338	NZ_CP029941.1	130	PTU-HI1A	Salmonella	Salmonella enterica	NZ_CP029941.1_130	198214.CP0050	1.45e-07	50.8	2FE99@1|root,34695@2|Bacteria	198214.CP0050|-	-	-	-	-	-	-	-	-	-	-	-	-	-	-	-	FALSE	FALSE	FALSE
NZ_CP029941.1_131	NZ_CP029941.1_131	0.313377	NZ_CP029941.1	131	PTU-HI1A	Salmonella	Salmonella enterica	NZ_CP029941.1_131	1484157.PSNIH2_22780	1.04e-188	526	2AUZJ@1|root,31KP9@2|Bacteria,1QIJ0@1224|Proteobacteria,1TGDU@1236|Gammaproteobacteria,3W21N@53335|Pantoea	1236|Gammaproteobacteria	-	-	-	-	-	-	-	-	-	-	-	-	-	-	-	FALSE	FALSE	FALSE
NZ_CP029941.1_132	NZ_CP029941.1_132	0.260047	NZ_CP029941.1	132	PTU-HI1A	Salmonella	Salmonella enterica	NZ_CP029941.1_132	1484157.PSNIH2_22785	0	2033	28KC1@1|root,2Z9Z1@2|Bacteria,1MW96@1224|Proteobacteria,1RYPT@1236|Gammaproteobacteria,3W1XY@53335|Pantoea	1236|Gammaproteobacteria	S	Type-1V conjugative transfer system mating pair stabilisation	traN	-	-	ko:K12058	-	-	-	-	ko00000,ko02044	3.A.7.11.1	-	-	TraN	FALSE	FALSE	FALSE
NZ_CP029941.1_133	NZ_CP029941.1_133	0.227101	NZ_CP029941.1	133	PTU-HI1A	Salmonella	Salmonella enterica	NZ_CP029941.1_133	1484157.PSNIH2_22790	2.42e-263	720	28HGF@1|root,2Z7SA@2|Bacteria,1MXUA@1224|Proteobacteria,1RS8F@1236|Gammaproteobacteria,3W0Z3@53335|Pantoea	1236|Gammaproteobacteria	S	TraU protein	-	-	-	ko:K12060	-	-	-	-	ko00000,ko02044	3.A.7.11.1	-	-	TraU	FALSE	FALSE	FALSE
NZ_CP029941.1_134	NZ_CP029941.1_134	0.298006	NZ_CP029941.1	134	PTU-HI1A	Salmonella	Salmonella enterica	NA	NA	NA	NA	NA	NA	NA	NA	NA	NA	NA	NA	NA	NA	NA	NA	NA	NA	NA	NA	NA	NA	NA	NA
NZ_CP029941.1_135	NZ_CP029941.1_135	0.309277	NZ_CP029941.1	135	PTU-HI1A	Salmonella	Salmonella enterica	NZ_CP029941.1_135	1484157.PSNIH2_22795	0	890	28KEF@1|root,2ZA0P@2|Bacteria,1R41Q@1224|Proteobacteria,1S1KA@1236|Gammaproteobacteria,3W2T2@53335|Pantoea	1236|Gammaproteobacteria	S	Type-F conjugative transfer system pilin assembly protein	-	-	-	ko:K12061	-	-	-	-	ko00000,ko02044	3.A.7.11.1	-	-	TrbC_Ftype	FALSE	FALSE	FALSE
NZ_CP029941.1_136	NZ_CP029941.1_136	0.172234	NZ_CP029941.1	136	PTU-HI1A	Salmonella	Salmonella enterica	NZ_CP029941.1_136	1484157.PSNIH2_22800	8.14e-113	324	COG0681@1|root,COG0681@2|Bacteria,1QG5F@1224|Proteobacteria,1TDIA@1236|Gammaproteobacteria,3W22A@53335|Pantoea	1236|Gammaproteobacteria	U	Signal peptidase, peptidase S26	-	-	-	ko:K12062	-	-	-	-	ko00000,ko02044	3.A.7.11.1	-	-	Peptidase_S26	FALSE	FALSE	FALSE
NZ_CP029941.1_137	NZ_CP029941.1_137	0.262661	NZ_CP029941.1	137	PTU-HI1A	Salmonella	Salmonella enterica	NZ_CP029941.1_137	1484157.PSNIH2_22805	0	2643	2AV0A@1|root,31KQ4@2|Bacteria,1QIJU@1224|Proteobacteria,1TGEX@1236|Gammaproteobacteria,3W275@53335|Pantoea	1236|Gammaproteobacteria	-	-	-	-	-	-	-	-	-	-	-	-	-	-	-	FALSE	FALSE	FALSE
NZ_CP029941.1_138	NZ_CP029941.1_138	0.239559	NZ_CP029941.1	138	PTU-HI1A	Salmonella	Salmonella enterica	NZ_CP029941.1_138	1484157.PSNIH2_22810	4.3e-109	316	2AUY7@1|root,31KMP@2|Bacteria,1QIHC@1224|Proteobacteria,1TGBZ@1236|Gammaproteobacteria,3W1T9@53335|Pantoea	1236|Gammaproteobacteria	-	-	-	-	-	-	-	-	-	-	-	-	-	-	-	FALSE	FALSE	FALSE
NZ_CP029941.1_139	NZ_CP029941.1_139	0.279532	NZ_CP029941.1	139	PTU-HI1A	Salmonella	Salmonella enterica	NZ_CP029941.1_139	1484157.PSNIH2_22815	1.41e-80	241	2AUXS@1|root,31KM8@2|Bacteria,1QIGV@1224|Proteobacteria,1TGBE@1236|Gammaproteobacteria,3W1Q4@53335|Pantoea	1236|Gammaproteobacteria	-	-	-	-	-	-	-	-	-	-	-	-	-	-	-	FALSE	FALSE	FALSE
NZ_CP029941.1_140	NZ_CP029941.1_140	0.216426	NZ_CP029941.1	140	PTU-HI1A	Salmonella	Salmonella enterica	NZ_CP029941.1_140	1484157.PSNIH2_22820	2.97e-103	298	2AUYB@1|root,31KMT@2|Bacteria,1QIHF@1224|Proteobacteria,1TGC2@1236|Gammaproteobacteria,3W1TN@53335|Pantoea	1236|Gammaproteobacteria	-	-	-	-	-	-	-	-	-	-	-	-	-	-	-	FALSE	FALSE	FALSE
NZ_CP029941.1_141	NZ_CP029941.1_141	0.190316	NZ_CP029941.1	141	PTU-HI1A	Salmonella	Salmonella enterica	NZ_CP029941.1_141	1484157.PSNIH2_22825	7.44e-99	293	2A0GG@1|root,30NKA@2|Bacteria,1QH1X@1224|Proteobacteria,1TGA1@1236|Gammaproteobacteria,3W1J2@53335|Pantoea	1236|Gammaproteobacteria	-	-	-	-	-	-	-	-	-	-	-	-	-	-	-	FALSE	FALSE	FALSE
NZ_CP029941.1_142	NZ_CP029941.1_142	0.331256	NZ_CP029941.1	142	PTU-HI1A	Salmonella	Salmonella enterica	NZ_CP029941.1_142	1484157.PSNIH2_22830	1.01e-229	634	COG0443@1|root,COG0443@2|Bacteria,1R4I4@1224|Proteobacteria,1RRY4@1236|Gammaproteobacteria,3W128@53335|Pantoea	1236|Gammaproteobacteria	O	StbA protein	stbA	-	-	ko:K18640	-	-	-	-	ko00000,ko04812	-	-	-	StbA	FALSE	FALSE	FALSE
NZ_CP029941.1_143	NZ_CP029941.1_143	0.250943	NZ_CP029941.1	143	PTU-HI1A	Salmonella	Salmonella enterica	NA	NA	NA	NA	NA	NA	NA	NA	NA	NA	NA	NA	NA	NA	NA	NA	NA	NA	NA	NA	NA	NA	NA	NA
NZ_CP029941.1_144	NZ_CP029941.1_144	0.216711	NZ_CP029941.1	144	PTU-HI1A	Salmonella	Salmonella enterica	NZ_CP029941.1_144	1484157.PSNIH2_22835	1.2e-211	586	2AUZ6@1|root,31KNR@2|Bacteria,1QIIC@1224|Proteobacteria,1TGD4@1236|Gammaproteobacteria,3W1YF@53335|Pantoea	1236|Gammaproteobacteria	-	-	-	-	-	-	-	-	-	-	-	-	-	-	-	FALSE	FALSE	FALSE
NZ_CP029941.1_145	NZ_CP029941.1_145	0.240587	NZ_CP029941.1	145	PTU-HI1A	Salmonella	Salmonella enterica	NZ_CP029941.1_145	1484157.PSNIH2_22840	4.95e-133	384	2AV02@1|root,31KPW@2|Bacteria,1QIJM@1224|Proteobacteria,1TGEJ@1236|Gammaproteobacteria,3W25E@53335|Pantoea	1236|Gammaproteobacteria	-	-	-	-	-	-	-	-	-	-	-	-	-	-	-	FALSE	FALSE	FALSE
NZ_CP029941.1_146	NZ_CP029941.1_146	0.183804	NZ_CP029941.1	146	PTU-HI1A	Salmonella	Salmonella enterica	NA	NA	NA	NA	NA	NA	NA	NA	NA	NA	NA	NA	NA	NA	NA	NA	NA	NA	NA	NA	NA	NA	NA	NA
NZ_CP029941.1_147	NZ_CP029941.1_147	0.270655	NZ_CP029941.1	147	PTU-HI1A	Salmonella	Salmonella enterica	NA	NA	NA	NA	NA	NA	NA	NA	NA	NA	NA	NA	NA	NA	NA	NA	NA	NA	NA	NA	NA	NA	NA	NA
NZ_CP029941.1_148	NZ_CP029941.1_148	0.261826	NZ_CP029941.1	148	PTU-HI1A	Salmonella	Salmonella enterica	NZ_CP029941.1_148	1484157.PSNIH2_22845	6.5e-196	548	COG1475@1|root,COG1475@2|Bacteria,1NGXR@1224|Proteobacteria,1RNZ3@1236|Gammaproteobacteria,3VZ8K@53335|Pantoea	1236|Gammaproteobacteria	K	ParB family	-	-	-	ko:K03497	-	-	-	-	ko00000,ko03000,ko03036,ko04812	-	-	-	ParB,ParBc	FALSE	FALSE	FALSE
NZ_CP029941.1_149	NZ_CP029941.1_149	0.269987	NZ_CP029941.1	149	PTU-HI1A	Salmonella	Salmonella enterica	NZ_CP029941.1_149	1484157.PSNIH2_22850	1.15e-281	772	COG1192@1|root,COG1192@2|Bacteria,1NAJP@1224|Proteobacteria,1S2DK@1236|Gammaproteobacteria,3VXU6@53335|Pantoea	1236|Gammaproteobacteria	D	AAA domain	-	-	-	-	-	-	-	-	-	-	-	-	AAA_31	FALSE	FALSE	FALSE
NZ_CP029941.1_150	NZ_CP029941.1_150	0.200494	NZ_CP029941.1	150	PTU-HI1A	Salmonella	Salmonella enterica	NA	NA	NA	NA	NA	NA	NA	NA	NA	NA	NA	NA	NA	NA	NA	NA	NA	NA	NA	NA	NA	NA	NA	NA
NZ_CP029941.1_151	NZ_CP029941.1_151	0.211432	NZ_CP029941.1	151	PTU-HI1A	Salmonella	Salmonella enterica	NZ_CP029941.1_151	203275.BFO_0831	5.14e-268	733	COG3385@1|root,COG3385@2|Bacteria	2|Bacteria	L	transposase activity	-	-	-	-	-	-	-	-	-	-	-	-	DDE_Tnp_1	FALSE	FALSE	FALSE
NZ_CP029941.1_152	NZ_CP029941.1_152	0.340311	NZ_CP029941.1	152	PTU-HI1A	Salmonella	Salmonella enterica	NZ_CP029941.1_152	1443113.LC20_03235	2.75e-62	190	COG3677@1|root,COG3677@2|Bacteria,1N3Y7@1224|Proteobacteria,1SC0J@1236|Gammaproteobacteria,41HER@629|Yersinia	1236|Gammaproteobacteria	L	id in 91 aa, and to Shigella dysenteriae insertion element IS1 protein InsA TR	-	-	-	ko:K07489	-	-	-	-	ko00000	-	-	-	HTH_Tnp_IS1,Zn_Tnp_IS1	FALSE	FALSE	FALSE
NZ_CP029941.1_153	NZ_CP029941.1_153	0.195584	NZ_CP029941.1	153	PTU-HI1A	Salmonella	Salmonella enterica	NZ_CP029941.1_153	1006000.GKAS_03916	1.54e-271	747	COG4325@1|root,COG4325@2|Bacteria,1MXTM@1224|Proteobacteria,1RNYZ@1236|Gammaproteobacteria	1236|Gammaproteobacteria	S	Membrane	-	-	-	-	-	-	-	-	-	-	-	-	DUF2254	FALSE	FALSE	FALSE
NZ_CP029941.1_154	NZ_CP029941.1_154	0.246514	NZ_CP029941.1	154	PTU-HI1A	Salmonella	Salmonella enterica	NZ_CP029941.1_154	469008.B21_04111	0	1277	COG1292@1|root,COG1292@2|Bacteria,1MV0K@1224|Proteobacteria,1RP3E@1236|Gammaproteobacteria,3XQS6@561|Escherichia	1236|Gammaproteobacteria	U	BCCT, betaine/carnitine/choline family transporter	betT	-	-	ko:K02168	-	-	-	-	ko00000,ko02000	2.A.15.1.3,2.A.15.1.4	-	-	BCCT	FALSE	FALSE	FALSE
NZ_CP029941.1_155	NZ_CP029941.1_155	0.233015	NZ_CP029941.1	155	PTU-HI1A	Salmonella	Salmonella enterica	NZ_CP029941.1_155	198214.SF1196	1.8e-63	194	COG1662@1|root,COG1662@2|Bacteria,1NWBD@1224|Proteobacteria,1SPNY@1236|Gammaproteobacteria	1236|Gammaproteobacteria	L	IS1 transposase	-	-	-	-	-	-	-	-	-	-	-	-	DDE_Tnp_IS1	FALSE	FALSE	FALSE
NZ_CP029941.1_156	NZ_CP029941.1_156	0.244562	NZ_CP029941.1	156	PTU-HI1A	Salmonella	Salmonella enterica	NZ_CP029941.1_156	1484157.PSNIH2_22855	0	1725	COG3451@1|root,COG3451@2|Bacteria,1MUEN@1224|Proteobacteria,1RMMX@1236|Gammaproteobacteria,3W0ZD@53335|Pantoea	1236|Gammaproteobacteria	U	F pilus assembly Type-IV secretion system for plasmid transfer	-	-	-	ko:K12063	-	-	-	-	ko00000,ko02044	3.A.7.11.1	-	-	AAA_10,TraC_F_IV	FALSE	FALSE	FALSE
NZ_CP029941.1_157	NZ_CP029941.1_157	0.252218	NZ_CP029941.1	157	PTU-HI1A	Salmonella	Salmonella enterica	NZ_CP029941.1_157	1484157.PSNIH2_22860	3.97e-206	572	2AUYE@1|root,31KMX@2|Bacteria,1QIHI@1224|Proteobacteria,1TGC5@1236|Gammaproteobacteria,3W1US@53335|Pantoea	1236|Gammaproteobacteria	S	Type IV conjugative transfer system lipoprotein (TraV)	-	-	-	-	-	-	-	-	-	-	-	-	TraV	FALSE	FALSE	FALSE
NZ_CP029941.1_158	NZ_CP029941.1_158	0.21311	NZ_CP029941.1	158	PTU-HI1A	Salmonella	Salmonella enterica	NZ_CP029941.1_158	1484157.PSNIH2_22865	2.11e-190	530	COG1651@1|root,COG1651@2|Bacteria,1QIGM@1224|Proteobacteria,1TGB5@1236|Gammaproteobacteria,3W1NX@53335|Pantoea	1236|Gammaproteobacteria	O	Required for disulfide bond formation in some periplasmic proteins. Acts by transferring its disulfide bond to other proteins and is reduced in the process	-	-	-	-	-	-	-	-	-	-	-	-	-	FALSE	FALSE	FALSE
NZ_CP029941.1_159	NZ_CP029941.1_159	0.295521	NZ_CP029941.1	159	PTU-HI1A	Salmonella	Salmonella enterica	NZ_CP029941.1_159	1484157.PSNIH2_22870	2.06e-85	255	2AUXQ@1|root,31KM7@2|Bacteria,1QIGU@1224|Proteobacteria,1TGBD@1236|Gammaproteobacteria,3W1PY@53335|Pantoea	1236|Gammaproteobacteria	-	-	-	-	-	-	-	-	-	-	-	-	-	-	-	FALSE	FALSE	FALSE
NZ_CP029941.1_160	NZ_CP029941.1_160	0.230269	NZ_CP029941.1	160	PTU-HI1A	Salmonella	Salmonella enterica	NZ_CP029941.1_160	1484157.PSNIH2_22875	4.4e-290	796	COG2433@1|root,COG2433@2|Bacteria,1QUPW@1224|Proteobacteria,1T20C@1236|Gammaproteobacteria,3W1CN@53335|Pantoea	1236|Gammaproteobacteria	U	Bacterial conjugation TrbI-like protein	traB	-	-	ko:K12065	-	-	-	-	ko00000,ko02044	3.A.7.11.1	-	-	TrbI	FALSE	FALSE	FALSE
NZ_CP029941.1_161	NZ_CP029941.1_161	0.208937	NZ_CP029941.1	161	PTU-HI1A	Salmonella	Salmonella enterica	NZ_CP029941.1_161	1484157.PSNIH2_22880	7.12e-75	226	2AUXC@1|root,31KKS@2|Bacteria,1QIGC@1224|Proteobacteria,1TGAV@1236|Gammaproteobacteria,3W1MW@53335|Pantoea	1236|Gammaproteobacteria	-	-	-	-	-	-	-	-	-	-	-	-	-	-	-	FALSE	FALSE	FALSE
NZ_CP029941.1_162	NZ_CP029941.1_162	0.235076	NZ_CP029941.1	162	PTU-HI1A	Salmonella	Salmonella enterica	NZ_CP029941.1_162	1484157.PSNIH2_22885	2.51e-266	733	28HGW@1|root,2Z7SN@2|Bacteria,1QIIR@1224|Proteobacteria,1TGDJ@1236|Gammaproteobacteria,3W20S@53335|Pantoea	1236|Gammaproteobacteria	S	TraK protein	-	-	-	ko:K12066	-	-	-	-	ko00000,ko02044	3.A.7.11.1	-	-	TraK	FALSE	FALSE	FALSE
NZ_CP029941.1_163	NZ_CP029941.1_163	0.239134	NZ_CP029941.1	163	PTU-HI1A	Salmonella	Salmonella enterica	NZ_CP029941.1_163	1484157.PSNIH2_22890	2.17e-171	480	2AUZ1@1|root,31KNK@2|Bacteria,1QII6@1224|Proteobacteria,1TGCY@1236|Gammaproteobacteria,3W1XJ@53335|Pantoea	1236|Gammaproteobacteria	S	TraE protein	-	-	-	ko:K12067	-	-	-	-	ko00000,ko02044	3.A.7.11.1	-	-	TraE	FALSE	FALSE	FALSE
NZ_CP029941.1_164	NZ_CP029941.1_164	0.212652	NZ_CP029941.1	164	PTU-HI1A	Salmonella	Salmonella enterica	NZ_CP029941.1_164	1484157.PSNIH2_22895	1.12e-72	218	2BM6H@1|root,32FQ7@2|Bacteria,1QGCI@1224|Proteobacteria,1TDS3@1236|Gammaproteobacteria,3W2A4@53335|Pantoea	1236|Gammaproteobacteria	S	TraL protein	-	-	-	ko:K12068	-	-	-	-	ko00000,ko02044	3.A.7.11.1	-	-	TraL	FALSE	FALSE	FALSE
NZ_CP029941.1_165	NZ_CP029941.1_165	0.344504	NZ_CP029941.1	165	PTU-HI1A	Salmonella	Salmonella enterica	NZ_CP029941.1_165	1484157.PSNIH2_22900	3.17e-71	215	2AV0H@1|root,31KQB@2|Bacteria,1QIK1@1224|Proteobacteria,1TGF3@1236|Gammaproteobacteria,3W27J@53335|Pantoea	1236|Gammaproteobacteria	-	-	-	-	-	-	-	-	-	-	-	-	-	-	-	FALSE	FALSE	FALSE
NZ_CP029941.1_166	NZ_CP029941.1_166	0.1694	NZ_CP029941.1	166	PTU-HI1A	Salmonella	Salmonella enterica	NA	NA	NA	NA	NA	NA	NA	NA	NA	NA	NA	NA	NA	NA	NA	NA	NA	NA	NA	NA	NA	NA	NA	NA
NZ_CP029941.1_167	NZ_CP029941.1_167	0.233005	NZ_CP029941.1	167	PTU-HI1A	Salmonella	Salmonella enterica	NZ_CP029941.1_167	1484157.PSNIH2_22910	6.61e-197	547	28ICS@1|root,2Z8F1@2|Bacteria,1N32S@1224|Proteobacteria,1RQEN@1236|Gammaproteobacteria,3W02Q@53335|Pantoea	1236|Gammaproteobacteria	S	RePlication protein	-	-	-	-	-	-	-	-	-	-	-	-	Rep_3	FALSE	FALSE	FALSE
NZ_CP029941.1_168	NZ_CP029941.1_168	0.258959	NZ_CP029941.1	168	PTU-HI1A	Salmonella	Salmonella enterica	NZ_CP029941.1_168	1484157.PSNIH2_22915	6.78e-198	555	COG1475@1|root,COG1475@2|Bacteria,1QIHH@1224|Proteobacteria,1TGC4@1236|Gammaproteobacteria,3W1TT@53335|Pantoea	1236|Gammaproteobacteria	K	DNA binding	-	-	-	-	-	-	-	-	-	-	-	-	-	FALSE	FALSE	FALSE
NZ_CP029941.1_169	NZ_CP029941.1_169	0.312915	NZ_CP029941.1	169	PTU-HI1A	Salmonella	Salmonella enterica	NZ_CP029941.1_169	1484157.PSNIH2_22920	4.47e-32	112	2BI3H@1|root,32C8M@2|Bacteria,1QJCV@1224|Proteobacteria,1THC3@1236|Gammaproteobacteria,3W2GA@53335|Pantoea	1236|Gammaproteobacteria	-	-	-	-	-	-	-	-	-	-	-	-	-	-	-	FALSE	FALSE	FALSE
NZ_CP029941.1_170	NZ_CP029941.1_170	0.288339	NZ_CP029941.1	170	PTU-HI1A	Salmonella	Salmonella enterica	NZ_CP029941.1_170	1484157.PSNIH2_22925	6.14e-150	424	2AUX9@1|root,31KKP@2|Bacteria,1QIG8@1224|Proteobacteria,1TGAN@1236|Gammaproteobacteria,3W1M6@53335|Pantoea	1236|Gammaproteobacteria	-	-	-	-	-	-	-	-	-	-	-	-	-	-	-	FALSE	FALSE	FALSE
NZ_CP029941.1_171	NZ_CP029941.1_171	0.214642	NZ_CP029941.1	171	PTU-HI1A	Salmonella	Salmonella enterica	NZ_CP029941.1_171	1484157.PSNIH2_22930	1.01e-166	469	2AUZW@1|root,31KPQ@2|Bacteria,1QIJE@1224|Proteobacteria,1TGEA@1236|Gammaproteobacteria,3W23Z@53335|Pantoea	1236|Gammaproteobacteria	-	-	-	-	-	-	-	-	-	-	-	-	-	-	-	FALSE	FALSE	FALSE
NZ_CP029941.1_172	NZ_CP029941.1_172	0.290261	NZ_CP029941.1	172	PTU-HI1A	Salmonella	Salmonella enterica	NZ_CP029941.1_172	1484157.PSNIH2_20995	3.71e-174	488	COG0338@1|root,COG0338@2|Bacteria,1QIIM@1224|Proteobacteria,1TGDE@1236|Gammaproteobacteria,3W1ZU@53335|Pantoea	1236|Gammaproteobacteria	L	D12 class N6 adenine-specific DNA methyltransferase	-	-	2.1.1.72	ko:K06223	ko03430,map03430	-	-	-	ko00000,ko00001,ko01000,ko02048,ko03032,ko03400	-	-	-	MethyltransfD12	FALSE	FALSE	FALSE
NZ_CP029941.1_173	NZ_CP029941.1_173	0.296468	NZ_CP029941.1	173	PTU-HI1A	Salmonella	Salmonella enterica	NZ_CP029941.1_173	1484157.PSNIH2_21000	4.01e-245	677	COG1475@1|root,COG1475@2|Bacteria,1R408@1224|Proteobacteria,1S145@1236|Gammaproteobacteria,3W0AB@53335|Pantoea	1236|Gammaproteobacteria	K	DNA binding	-	-	-	ko:K03497	-	-	-	-	ko00000,ko03000,ko03036,ko04812	-	-	-	KorB,ParBc	FALSE	FALSE	FALSE
NZ_CP029941.1_174	NZ_CP029941.1_174	0.131057	NZ_CP029941.1	174	PTU-HI1A	Salmonella	Salmonella enterica	NA	NA	NA	NA	NA	NA	NA	NA	NA	NA	NA	NA	NA	NA	NA	NA	NA	NA	NA	NA	NA	NA	NA	NA
NZ_CP029941.1_175	NZ_CP029941.1_175	0.296793	NZ_CP029941.1	175	PTU-HI1A	Salmonella	Salmonella enterica	NZ_CP029941.1_175	1484157.PSNIH2_21010	0	1022	COG0827@1|root,COG0827@2|Bacteria,1QAWJ@1224|Proteobacteria,1T6BV@1236|Gammaproteobacteria,3W1PF@53335|Pantoea	1236|Gammaproteobacteria	L	Domain of unknown function (DUF4942)	-	-	-	-	-	-	-	-	-	-	-	-	DUF4942	FALSE	FALSE	FALSE
NZ_CP029941.1_176	NZ_CP029941.1_176	0.26195	NZ_CP029941.1	176	PTU-HI1A	Salmonella	Salmonella enterica	NA	NA	NA	NA	NA	NA	NA	NA	NA	NA	NA	NA	NA	NA	NA	NA	NA	NA	NA	NA	NA	NA	NA	NA
NZ_CP029941.1_177	NZ_CP029941.1_177	0.293592	NZ_CP029941.1	177	PTU-HI1A	Salmonella	Salmonella enterica	NZ_CP029941.1_177	1484157.PSNIH2_21020	0	1491	29NPJ@1|root,31KKU@2|Bacteria,1QIGE@1224|Proteobacteria,1TGAX@1236|Gammaproteobacteria,3W1N7@53335|Pantoea	1236|Gammaproteobacteria	S	Domain of unknown function (DUF4165)	-	-	-	-	-	-	-	-	-	-	-	-	Big_3_2,Big_3_3,DUF4165	FALSE	FALSE	FALSE
NZ_CP029941.1_178	NZ_CP029941.1_178	0.260068	NZ_CP029941.1	178	PTU-HI1A	Salmonella	Salmonella enterica	NZ_CP029941.1_178	1484157.PSNIH2_21265	5.37e-98	287	28U6H@1|root,2ZGC7@2|Bacteria,1P6T9@1224|Proteobacteria,1SV8R@1236|Gammaproteobacteria,3W1J4@53335|Pantoea	1236|Gammaproteobacteria	-	-	-	-	-	-	-	-	-	-	-	-	-	-	-	FALSE	FALSE	FALSE
NZ_CP029941.1_179	NZ_CP029941.1_179	0.24417	NZ_CP029941.1	179	PTU-HI1A	Salmonella	Salmonella enterica	NZ_CP029941.1_179	1484157.PSNIH2_21270	1.51e-203	564	28ICS@1|root,2Z8F1@2|Bacteria,1N32S@1224|Proteobacteria,1RQEN@1236|Gammaproteobacteria,3W1QW@53335|Pantoea	1236|Gammaproteobacteria	S	Initiator Replication protein	-	-	-	-	-	-	-	-	-	-	-	-	Rep_3	FALSE	FALSE	FALSE
NZ_CP029941.1_180	NZ_CP029941.1_180	0.261901	NZ_CP029941.1	180	PTU-HI1A	Salmonella	Salmonella enterica	NZ_CP029941.1_180	1484157.PSNIH2_21275	1.05e-105	328	29NPJ@1|root,31KPA@2|Bacteria,1QIJ1@1224|Proteobacteria,1TGDV@1236|Gammaproteobacteria,3W21Q@53335|Pantoea	1236|Gammaproteobacteria	S	Domain of unknown function (DUF4165)	-	-	-	-	-	-	-	-	-	-	-	-	Big_3_2,Big_3_3,DUF4165	FALSE	FALSE	FALSE
NZ_CP029941.1_181	NZ_CP029941.1_181	0.27418	NZ_CP029941.1	181	PTU-HI1A	Salmonella	Salmonella enterica	NZ_CP029941.1_181	1484157.PSNIH2_21275	8.96e-29	115	29NPJ@1|root,31KPA@2|Bacteria,1QIJ1@1224|Proteobacteria,1TGDV@1236|Gammaproteobacteria,3W21Q@53335|Pantoea	1236|Gammaproteobacteria	S	Domain of unknown function (DUF4165)	-	-	-	-	-	-	-	-	-	-	-	-	Big_3_2,Big_3_3,DUF4165	FALSE	FALSE	FALSE
NZ_CP029941.1_182	NZ_CP029941.1_182	0.302387	NZ_CP029941.1	182	PTU-HI1A	Salmonella	Salmonella enterica	NZ_CP029941.1_182	1484157.PSNIH2_21275	3.4e-87	280	29NPJ@1|root,31KPA@2|Bacteria,1QIJ1@1224|Proteobacteria,1TGDV@1236|Gammaproteobacteria,3W21Q@53335|Pantoea	1236|Gammaproteobacteria	S	Domain of unknown function (DUF4165)	-	-	-	-	-	-	-	-	-	-	-	-	Big_3_2,Big_3_3,DUF4165	FALSE	FALSE	FALSE
NZ_CP029941.1_183	NZ_CP029941.1_183	0.297424	NZ_CP029941.1	183	PTU-HI1A	Salmonella	Salmonella enterica	NZ_CP029941.1_183	1484157.PSNIH2_21015	3.36e-157	484	29NPJ@1|root,309MG@2|Bacteria,1QG0I@1224|Proteobacteria,1TDCD@1236|Gammaproteobacteria,3W1RK@53335|Pantoea	1236|Gammaproteobacteria	S	Bacterial Ig-like domain (group 3)	-	-	-	-	-	-	-	-	-	-	-	-	Big_3_2,Big_3_3	FALSE	FALSE	FALSE
NZ_CP029941.1_184	NZ_CP029941.1_184	0.267284	NZ_CP029941.1	184	PTU-HI1A	Salmonella	Salmonella enterica	NZ_CP029941.1_184	1484157.PSNIH2_21290	5.76e-44	146	2AUZI@1|root,31KP7@2|Bacteria,1QIIU@1224|Proteobacteria,1TGDN@1236|Gammaproteobacteria,3W20Z@53335|Pantoea	1236|Gammaproteobacteria	-	-	-	-	-	-	-	-	-	-	-	-	-	-	-	FALSE	FALSE	FALSE
NZ_CP029941.1_185	NZ_CP029941.1_185	0.287224	NZ_CP029941.1	185	PTU-HI1A	Salmonella	Salmonella enterica	NZ_CP029941.1_185	1484157.PSNIH2_21295	5.49e-130	373	2C8US@1|root,33EYV@2|Bacteria,1QIFZ@1224|Proteobacteria,1TGAA@1236|Gammaproteobacteria,3W1JT@53335|Pantoea	1236|Gammaproteobacteria	-	-	-	-	-	-	-	-	-	-	-	-	-	-	-	FALSE	FALSE	FALSE
NZ_CP029941.1_186	NZ_CP029941.1_186	0.236973	NZ_CP029941.1	186	PTU-HI1A	Salmonella	Salmonella enterica	NA	NA	NA	NA	NA	NA	NA	NA	NA	NA	NA	NA	NA	NA	NA	NA	NA	NA	NA	NA	NA	NA	NA	NA
NZ_CP029941.1_187	NZ_CP029941.1_187	0.228923	NZ_CP029941.1	187	PTU-HI1A	Salmonella	Salmonella enterica	NZ_CP029941.1_187	1484157.PSNIH2_21305	5.09e-54	169	2AV1S@1|root,31KRM@2|Bacteria,1QIMB@1224|Proteobacteria,1TGGE@1236|Gammaproteobacteria,3W2AX@53335|Pantoea	1236|Gammaproteobacteria	-	-	-	-	-	-	-	-	-	-	-	-	-	-	-	FALSE	FALSE	FALSE
NZ_CP029941.1_188	NZ_CP029941.1_188	0.288261	NZ_CP029941.1	188	PTU-HI1A	Salmonella	Salmonella enterica	NZ_CP029941.1_188	1484158.PSNIH1_20905	3.22e-78	232	2C8SM@1|root,2ZFSX@2|Bacteria,1PA2P@1224|Proteobacteria,1SUVX@1236|Gammaproteobacteria	1236|Gammaproteobacteria	-	-	-	-	-	-	-	-	-	-	-	-	-	-	-	FALSE	FALSE	FALSE
NZ_CP029941.1_189	NZ_CP029941.1_189	0.328992	NZ_CP029941.1	189	PTU-HI1A	Salmonella	Salmonella enterica	NA	NA	NA	NA	NA	NA	NA	NA	NA	NA	NA	NA	NA	NA	NA	NA	NA	NA	NA	NA	NA	NA	NA	NA
NZ_CP029941.1_190	NZ_CP029941.1_190	0.376408	NZ_CP029941.1	190	PTU-HI1A	Salmonella	Salmonella enterica	NZ_CP029941.1_190	1484157.PSNIH2_21310	1.69e-162	457	2AUX6@1|root,347KZ@2|Bacteria,1P1SI@1224|Proteobacteria,1ST0M@1236|Gammaproteobacteria,3W1KJ@53335|Pantoea	1236|Gammaproteobacteria	-	-	-	-	-	-	-	-	-	-	-	-	-	-	-	FALSE	FALSE	FALSE
NZ_CP029941.1_191	NZ_CP029941.1_191	0.303627	NZ_CP029941.1	191	PTU-HI1A	Salmonella	Salmonella enterica	NZ_CP029941.1_191	1484157.PSNIH2_21315	3.34e-153	434	2AUX6@1|root,31KKK@2|Bacteria,1QIG6@1224|Proteobacteria,1TGAK@1236|Gammaproteobacteria,3W1MB@53335|Pantoea	1236|Gammaproteobacteria	-	-	-	-	-	-	-	-	-	-	-	-	-	-	-	FALSE	FALSE	FALSE
NZ_CP029941.1_192	NZ_CP029941.1_192	0.335683	NZ_CP029941.1	192	PTU-HI1A	Salmonella	Salmonella enterica	NZ_CP029941.1_192	1484157.PSNIH2_21320	1.72e-84	251	2BH9P@1|root,32BB6@2|Bacteria,1QIGX@1224|Proteobacteria,1TGBG@1236|Gammaproteobacteria,3W1Q8@53335|Pantoea	1236|Gammaproteobacteria	-	-	-	-	-	-	-	-	-	-	-	-	-	-	-	FALSE	FALSE	FALSE
NZ_CP029941.1_193	NZ_CP029941.1_193	0.205667	NZ_CP029941.1	193	PTU-HI1A	Salmonella	Salmonella enterica	NZ_CP029941.1_193	561230.PC1_3184	3.18e-17	77.4	COG3549@1|root,COG3549@2|Bacteria	2|Bacteria	S	RelE-like toxin of type II toxin-antitoxin system HigB	higB	GO:0008150,GO:0008219,GO:0009987	-	ko:K07334	-	-	-	-	ko00000,ko02048	-	-	-	HigB-like_toxin	FALSE	FALSE	FALSE
NZ_CP029941.1_194	NZ_CP029941.1_194	0.290248	NZ_CP029941.1	194	PTU-HI1A	Salmonella	Salmonella enterica	NZ_CP029941.1_194	1484157.PSNIH2_21325	2.07e-239	662	2AV06@1|root,31KQ0@2|Bacteria,1QIJQ@1224|Proteobacteria,1TGEQ@1236|Gammaproteobacteria,3W25Y@53335|Pantoea	1236|Gammaproteobacteria	-	-	-	-	-	-	-	-	-	-	-	-	-	-	-	FALSE	FALSE	FALSE
NZ_CP029941.1_195	NZ_CP029941.1_195	0.403919	NZ_CP029941.1	195	PTU-HI1A	Salmonella	Salmonella enterica	NZ_CP029941.1_195	1484157.PSNIH2_21375	3.82e-71	214	2CANJ@1|root,31IN8@2|Bacteria,1QGB1@1224|Proteobacteria,1TDQD@1236|Gammaproteobacteria,3W28K@53335|Pantoea	1236|Gammaproteobacteria	-	-	-	-	-	-	-	-	-	-	-	-	-	-	-	FALSE	FALSE	FALSE
NZ_CP029941.1_196	NZ_CP029941.1_196	0.348819	NZ_CP029941.1	196	PTU-HI1A	Salmonella	Salmonella enterica	NZ_CP029941.1_196	1484157.PSNIH2_21380	5.76e-24	92.4	2AW9C@1|root,31N4Q@2|Bacteria,1QINQ@1224|Proteobacteria,1TGI2@1236|Gammaproteobacteria,3W2FI@53335|Pantoea	1236|Gammaproteobacteria	-	-	-	-	-	-	-	-	-	-	-	-	-	-	-	FALSE	FALSE	FALSE
NZ_CP029941.1_197	NZ_CP029941.1_197	0.373469	NZ_CP029941.1	197	PTU-HI1A	Salmonella	Salmonella enterica	NZ_CP029941.1_197	1484157.PSNIH2_21385	8.91e-179	499	2AVMC@1|root,31ME5@2|Bacteria,1QIID@1224|Proteobacteria,1TGD5@1236|Gammaproteobacteria,3W1YG@53335|Pantoea	1236|Gammaproteobacteria	-	-	-	-	-	-	-	-	-	-	-	-	-	-	-	FALSE	FALSE	FALSE
NZ_CP029941.1_198	NZ_CP029941.1_198	0.289299	NZ_CP029941.1	198	PTU-HI1A	Salmonella	Salmonella enterica	NZ_CP029941.1_198	1484157.PSNIH2_21390	2.62e-87	258	2AUYM@1|root,31KN5@2|Bacteria,1QIHU@1224|Proteobacteria,1TGCG@1236|Gammaproteobacteria,3W1WA@53335|Pantoea	1236|Gammaproteobacteria	-	-	-	-	-	-	-	-	-	-	-	-	-	-	-	FALSE	FALSE	FALSE
NZ_CP029941.1_199	NZ_CP029941.1_199	0.270938	NZ_CP029941.1	199	PTU-HI1A	Salmonella	Salmonella enterica	NZ_CP029941.1_199	469595.CSAG_04892	2.71e-242	703	COG0175@1|root,COG0175@2|Bacteria,1MXNT@1224|Proteobacteria,1RYKC@1236|Gammaproteobacteria	1236|Gammaproteobacteria	EH	PFAM Phosphoadenosine phosphosulfate reductase	-	-	-	ko:K19170	-	-	-	-	ko00000,ko02048	-	-	-	PAPS_reduct	FALSE	FALSE	FALSE
NZ_CP029941.1_200	NZ_CP029941.1_200	0.249806	NZ_CP029941.1	200	PTU-HI1A	Salmonella	Salmonella enterica	NA	NA	NA	NA	NA	NA	NA	NA	NA	NA	NA	NA	NA	NA	NA	NA	NA	NA	NA	NA	NA	NA	NA	NA
NZ_CP029941.1_201	NZ_CP029941.1_201	0.342676	NZ_CP029941.1	201	PTU-HI1A	Salmonella	Salmonella enterica	NZ_CP029941.1_201	1484157.PSNIH2_22280	1.76e-37	126	2AV2D@1|root,31K66@2|Bacteria,1QI01@1224|Proteobacteria,1TGH4@1236|Gammaproteobacteria,3W2D1@53335|Pantoea	1236|Gammaproteobacteria	-	-	-	-	-	-	-	-	-	-	-	-	-	-	-	FALSE	FALSE	FALSE
NZ_CP029941.1_202	NZ_CP029941.1_202	0.174443	NZ_CP029941.1	202	PTU-HI1A	Salmonella	Salmonella enterica	NZ_CP029941.1_202	1484157.PSNIH2_22275	2.84e-19	84.3	2CWYZ@1|root,32T0P@2|Bacteria,1MZEM@1224|Proteobacteria,1S9HP@1236|Gammaproteobacteria,3W221@53335|Pantoea	1236|Gammaproteobacteria	-	-	-	-	-	-	-	-	-	-	-	-	-	-	-	FALSE	FALSE	FALSE
NZ_CP029941.1_203	NZ_CP029941.1_203	0.218404	NZ_CP029941.1	203	PTU-HI1A	Salmonella	Salmonella enterica	NZ_CP029941.1_203	1484157.PSNIH2_22260	2.12e-16	79	2EPIG@1|root,31KP6@2|Bacteria,1QIIT@1224|Proteobacteria,1TGDM@1236|Gammaproteobacteria,3W20V@53335|Pantoea	1236|Gammaproteobacteria	-	-	-	-	-	-	-	-	-	-	-	-	-	-	-	FALSE	FALSE	FALSE
NZ_CP029941.1_204	NZ_CP029941.1_204	0.225569	NZ_CP029941.1	204	PTU-HI1A	Salmonella	Salmonella enterica	NZ_CP029941.1_204	1484157.PSNIH2_22250	6.33e-36	122	2DWBI@1|root,33ZH4@2|Bacteria,1QNFT@1224|Proteobacteria,1TM1H@1236|Gammaproteobacteria,3W2FW@53335|Pantoea	1236|Gammaproteobacteria	-	-	-	-	-	-	-	-	-	-	-	-	-	-	-	FALSE	FALSE	FALSE
NZ_CP029941.1_205	NZ_CP029941.1_205	0.277521	NZ_CP029941.1	205	PTU-HI1A	Salmonella	Salmonella enterica	NZ_CP029941.1_205	1484157.PSNIH2_22245	1.71e-43	142	2AV2Q@1|root,31KSK@2|Bacteria,1QIN7@1224|Proteobacteria,1TGHG@1236|Gammaproteobacteria,3W2E5@53335|Pantoea	1236|Gammaproteobacteria	-	-	-	-	-	-	-	-	-	-	-	-	-	-	-	FALSE	FALSE	FALSE
NZ_CP029941.1_206	NZ_CP029941.1_206	0.321782	NZ_CP029941.1	206	PTU-HI1A	Salmonella	Salmonella enterica	NZ_CP029941.1_206	1484157.PSNIH2_22240	1.27e-63	196	2AV0J@1|root,31KQD@2|Bacteria,1QIK3@1224|Proteobacteria,1TGF5@1236|Gammaproteobacteria,3W27P@53335|Pantoea	1236|Gammaproteobacteria	-	-	-	-	-	-	-	-	-	-	-	-	-	-	-	FALSE	FALSE	FALSE
NZ_CP029941.1_207	NZ_CP029941.1_207	0.312776	NZ_CP029941.1	207	PTU-HI1A	Salmonella	Salmonella enterica	NZ_CP029941.1_207	1484158.PSNIH1_20015	1.48e-51	164	2AV1F@1|root,31KR9@2|Bacteria,1QIKZ@1224|Proteobacteria,1TGG0@1236|Gammaproteobacteria,3W2A1@53335|Pantoea	1236|Gammaproteobacteria	S	Enterobacterial protein of unknown function (DUF957)	-	-	-	-	-	-	-	-	-	-	-	-	DUF957	FALSE	FALSE	FALSE
NZ_CP029941.1_208	NZ_CP029941.1_208	0.298365	NZ_CP029941.1	208	PTU-HI1A	Salmonella	Salmonella enterica	NZ_CP029941.1_208	1484157.PSNIH2_22230	3.3e-79	239	2FIKA@1|root,31KPF@2|Bacteria,1QIJ4@1224|Proteobacteria,1TGE0@1236|Gammaproteobacteria,3W22G@53335|Pantoea	1236|Gammaproteobacteria	S	Protein of unknown function (DUF3085)	-	-	-	-	-	-	-	-	-	-	-	-	DUF3085	FALSE	FALSE	FALSE
NZ_CP029941.1_209	NZ_CP029941.1_209	0.21632	NZ_CP029941.1	209	PTU-HI1A	Salmonella	Salmonella enterica	NA	NA	NA	NA	NA	NA	NA	NA	NA	NA	NA	NA	NA	NA	NA	NA	NA	NA	NA	NA	NA	NA	NA	NA
NZ_CP029941.1_210	NZ_CP029941.1_210	0.366693	NZ_CP029941.1	210	PTU-HI1A	Salmonella	Salmonella enterica	NZ_CP029941.1_210	1484157.PSNIH2_22220	1.68e-30	108	2AV4B@1|root,31KUG@2|Bacteria,1QIPT@1224|Proteobacteria,1TGJ5@1236|Gammaproteobacteria,3W2IE@53335|Pantoea	1236|Gammaproteobacteria	-	-	-	-	-	-	-	-	-	-	-	-	-	-	-	FALSE	FALSE	FALSE
NZ_CP029941.1_211	NZ_CP029941.1_211	0.321004	NZ_CP029941.1	211	PTU-HI1A	Salmonella	Salmonella enterica	NZ_CP029941.1_211	1484157.PSNIH2_22215	4.11e-45	145	2AV2D@1|root,31KS9@2|Bacteria,1QIMY@1224|Proteobacteria,1TGH3@1236|Gammaproteobacteria,3W2CZ@53335|Pantoea	1236|Gammaproteobacteria	-	-	-	-	-	-	-	-	-	-	-	-	-	-	-	FALSE	FALSE	FALSE
NZ_CP029941.1_212	NZ_CP029941.1_212	0.292708	NZ_CP029941.1	212	PTU-HI1A	Salmonella	Salmonella enterica	NZ_CP029941.1_212	1484157.PSNIH2_22210	3.44e-39	130	2AV2S@1|root,31KSN@2|Bacteria,1QIN9@1224|Proteobacteria,1TGHI@1236|Gammaproteobacteria,3W2EC@53335|Pantoea	1236|Gammaproteobacteria	-	-	-	-	-	-	-	-	-	-	-	-	-	-	-	FALSE	FALSE	FALSE
NZ_CP029941.1_213	NZ_CP029941.1_213	0.278759	NZ_CP029941.1	213	PTU-HI1A	Salmonella	Salmonella enterica	NZ_CP029941.1_213	1484157.PSNIH2_00090	7.59e-85	251	COG1662@1|root,COG1662@2|Bacteria,1NHAK@1224|Proteobacteria,1RQRY@1236|Gammaproteobacteria	1236|Gammaproteobacteria	L	cog cog1662	-	-	-	ko:K07480	-	-	-	-	ko00000	-	-	-	DDE_Tnp_IS1,Zn_Tnp_IS1	FALSE	FALSE	FALSE
NZ_CP029941.1_214	NZ_CP029941.1_214	0.340198	NZ_CP029941.1	214	PTU-HI1A	Salmonella	Salmonella enterica	NZ_CP029941.1_214	1443113.LC20_03235	2.75e-62	190	COG3677@1|root,COG3677@2|Bacteria,1N3Y7@1224|Proteobacteria,1SC0J@1236|Gammaproteobacteria,41HER@629|Yersinia	1236|Gammaproteobacteria	L	id in 91 aa, and to Shigella dysenteriae insertion element IS1 protein InsA TR	-	-	-	ko:K07489	-	-	-	-	ko00000	-	-	-	HTH_Tnp_IS1,Zn_Tnp_IS1	FALSE	FALSE	FALSE
NZ_CP029941.1_215	NZ_CP029941.1_215	0.442082	NZ_CP029941.1	215	PTU-HI1A	Salmonella	Salmonella enterica	NZ_CP029941.1_215	155864.EDL933_5136	7.63e-220	607	COG0598@1|root,COG0598@2|Bacteria,1MWMP@1224|Proteobacteria,1RNDQ@1236|Gammaproteobacteria,3XN9J@561|Escherichia	1236|Gammaproteobacteria	P	Mediates influx of magnesium ions	corA	GO:0000041,GO:0003674,GO:0005215,GO:0006810,GO:0006811,GO:0006812,GO:0006824,GO:0008150,GO:0008324,GO:0015075,GO:0015087,GO:0015095,GO:0015099,GO:0015318,GO:0015675,GO:0015693,GO:0022857,GO:0022890,GO:0030001,GO:0034220,GO:0035444,GO:0046873,GO:0046915,GO:0051179,GO:0051234,GO:0055085,GO:0070838,GO:0072511,GO:0098655,GO:0098660,GO:0098662,GO:1903830	-	ko:K03284	-	-	-	-	ko00000,ko02000	1.A.35.1,1.A.35.3	-	iYL1228.KPN_04313	CorA	FALSE	FALSE	FALSE
NZ_CP029941.1_216	NZ_CP029941.1_216	0.243183	NZ_CP029941.1	216	PTU-HI1A	Salmonella	Salmonella enterica	NZ_CP029941.1_216	316407.85676236	6.79e-58	185	COG3698@1|root,COG3698@2|Bacteria,1NH9S@1224|Proteobacteria,1RNWS@1236|Gammaproteobacteria,3XNYD@561|Escherichia	1236|Gammaproteobacteria	S	Phosphodiester glycosidase	yigE	-	-	-	-	-	-	-	-	-	-	-	NAGPA	FALSE	FALSE	FALSE
NZ_CP029941.1_217	NZ_CP029941.1_217	0.29271	NZ_CP029941.1	217	PTU-HI1A	Salmonella	Salmonella enterica	NZ_CP029941.1_217	1484157.PSNIH2_22205	1.41e-60	187	2AV0W@1|root,31KQR@2|Bacteria,1QIKF@1224|Proteobacteria,1TGFH@1236|Gammaproteobacteria,3W28M@53335|Pantoea	1236|Gammaproteobacteria	-	-	-	-	-	-	-	-	-	-	-	-	-	-	-	FALSE	FALSE	FALSE
NZ_CP029941.1_218	NZ_CP029941.1_218	0.350267	NZ_CP029941.1	218	PTU-HI1A	Salmonella	Salmonella enterica	NA	NA	NA	NA	NA	NA	NA	NA	NA	NA	NA	NA	NA	NA	NA	NA	NA	NA	NA	NA	NA	NA	NA	NA
NZ_CP029941.1_219	NZ_CP029941.1_219	0.279686	NZ_CP029941.1	219	PTU-HI1A	Salmonella	Salmonella enterica	NZ_CP029941.1_219	1484157.PSNIH2_22200	6.21e-51	162	2FCYT@1|root,30CPS@2|Bacteria,1QTP5@1224|Proteobacteria,1TGGA@1236|Gammaproteobacteria,3W2AS@53335|Pantoea	1236|Gammaproteobacteria	-	-	-	-	-	-	-	-	-	-	-	-	-	-	-	FALSE	FALSE	FALSE
NZ_CP029941.1_220	NZ_CP029941.1_220	0.292889	NZ_CP029941.1	220	PTU-HI1A	Salmonella	Salmonella enterica	NZ_CP029941.1_220	1484157.PSNIH2_22195	9.76e-127	362	2AUX2@1|root,31KKG@2|Bacteria,1QIG1@1224|Proteobacteria,1TGAC@1236|Gammaproteobacteria,3W1JZ@53335|Pantoea	1236|Gammaproteobacteria	-	-	-	-	-	-	-	-	-	-	-	-	-	-	-	FALSE	FALSE	FALSE
NZ_CP029941.1_221	NZ_CP029941.1_221	0.218821	NZ_CP029941.1	221	PTU-HI1A	Salmonella	Salmonella enterica	NZ_CP029941.1_221	1166130.H650_00580	1.18e-27	101	2EFY7@1|root,339QC@2|Bacteria,1NHNZ@1224|Proteobacteria,1SGKV@1236|Gammaproteobacteria,3X2VR@547|Enterobacter	1236|Gammaproteobacteria	S	Hok/gef family	-	-	-	ko:K18919,ko:K18920,ko:K18921	-	-	-	-	ko00000,ko02048	-	-	-	HOK_GEF	FALSE	TRUE	FALSE
NZ_CP029941.1_222	NZ_CP029941.1_222	0.243436	NZ_CP029941.1	222	PTU-HI1A	Salmonella	Salmonella enterica	NZ_CP029941.1_222	1484157.PSNIH2_22160	4.39e-22	87	2AWDP@1|root,31N9P@2|Bacteria,1QIPK@1224|Proteobacteria,1TGIX@1236|Gammaproteobacteria,3W2HQ@53335|Pantoea	1236|Gammaproteobacteria	-	-	-	-	-	-	-	-	-	-	-	-	-	-	-	FALSE	FALSE	FALSE
NZ_CP029941.1_223	NZ_CP029941.1_223	0.178201	NZ_CP029941.1	223	PTU-HI1A	Salmonella	Salmonella enterica	NA	NA	NA	NA	NA	NA	NA	NA	NA	NA	NA	NA	NA	NA	NA	NA	NA	NA	NA	NA	NA	NA	NA	NA
NZ_CP029941.1_224	NZ_CP029941.1_224	0.404409	NZ_CP029941.1	224	PTU-HI1A	Salmonella	Salmonella enterica	NZ_CP029941.1_224	1484157.PSNIH2_22105	1.43e-244	677	2AUYG@1|root,31KMZ@2|Bacteria,1QIHK@1224|Proteobacteria,1TGC9@1236|Gammaproteobacteria,3W1V8@53335|Pantoea	1236|Gammaproteobacteria	-	-	-	-	-	-	-	-	-	-	-	-	-	-	-	FALSE	FALSE	FALSE
NZ_CP029941.1_225	NZ_CP029941.1_225	0.330613	NZ_CP029941.1	225	PTU-HI1A	Salmonella	Salmonella enterica	NZ_CP029941.1_225	1484157.PSNIH2_22100	4.04e-47	152	2AV23@1|root,31KRY@2|Bacteria,1QIMM@1224|Proteobacteria,1TGGT@1236|Gammaproteobacteria,3W2C2@53335|Pantoea	1236|Gammaproteobacteria	-	-	-	-	-	-	-	-	-	-	-	-	-	-	-	FALSE	FALSE	FALSE
NZ_CP029941.1_226	NZ_CP029941.1_226	0.36748	NZ_CP029941.1	226	PTU-HI1A	Salmonella	Salmonella enterica	NZ_CP029941.1_226	1484157.PSNIH2_22095	1.08e-21	86.3	2AV28@1|root,31KS3@2|Bacteria,1QIMT@1224|Proteobacteria,1TGGZ@1236|Gammaproteobacteria,3W2CH@53335|Pantoea	1236|Gammaproteobacteria	-	-	-	-	-	-	-	-	-	-	-	-	-	-	-	FALSE	FALSE	FALSE
NZ_CP029941.1_227	NZ_CP029941.1_227	0.254568	NZ_CP029941.1	227	PTU-HI1A	Salmonella	Salmonella enterica	NZ_CP029941.1_227	1484157.PSNIH2_22090	3.62e-88	260	2AUXZ@1|root,31KMG@2|Bacteria,1QIH4@1224|Proteobacteria,1TGBR@1236|Gammaproteobacteria,3W1S6@53335|Pantoea	1236|Gammaproteobacteria	-	-	-	-	-	-	-	-	-	-	-	-	-	-	-	FALSE	FALSE	FALSE
NZ_CP029941.1_228	NZ_CP029941.1_228	0.334515	NZ_CP029941.1	228	PTU-HI1A	Salmonella	Salmonella enterica	NZ_CP029941.1_228	1484157.PSNIH2_22085	3.1e-111	321	2AUWZ@1|root,31KKD@2|Bacteria,1QIFU@1224|Proteobacteria,1TGA4@1236|Gammaproteobacteria,3W1JD@53335|Pantoea	1236|Gammaproteobacteria	-	-	-	-	-	-	-	-	-	-	-	-	-	-	-	FALSE	FALSE	FALSE
NZ_CP029941.1_229	NZ_CP029941.1_229	0.335774	NZ_CP029941.1	229	PTU-HI1A	Salmonella	Salmonella enterica	NZ_CP029941.1_229	1484157.PSNIH2_22080	3.56e-41	136	2AV2Y@1|root,31KSV@2|Bacteria,1QINE@1224|Proteobacteria,1TGHQ@1236|Gammaproteobacteria,3W2EM@53335|Pantoea	1236|Gammaproteobacteria	S	Bacterial protein of unknown function (DUF905)	-	-	-	-	-	-	-	-	-	-	-	-	DUF905	FALSE	FALSE	FALSE
NZ_CP029941.1_230	NZ_CP029941.1_230	0.264581	NZ_CP029941.1	230	PTU-HI1A	Salmonella	Salmonella enterica	NA	NA	NA	NA	NA	NA	NA	NA	NA	NA	NA	NA	NA	NA	NA	NA	NA	NA	NA	NA	NA	NA	NA	NA
NZ_CP029941.1_231	NZ_CP029941.1_231	0.275435	NZ_CP029941.1	231	PTU-HI1A	Salmonella	Salmonella enterica	NZ_CP029941.1_231	1484157.PSNIH2_22075	1.37e-50	162	2AV15@1|root,31KQZ@2|Bacteria,1QIKP@1224|Proteobacteria,1TGFR@1236|Gammaproteobacteria,3W29B@53335|Pantoea	1236|Gammaproteobacteria	-	-	-	-	-	-	-	-	-	-	-	-	-	-	-	FALSE	FALSE	FALSE
NZ_CP029941.1_232	NZ_CP029941.1_232	0.267771	NZ_CP029941.1	232	PTU-HI1A	Salmonella	Salmonella enterica	NZ_CP029941.1_232	1484157.PSNIH2_22070	6.83e-69	209	2AV0Y@1|root,31KQT@2|Bacteria,1QIKH@1224|Proteobacteria,1TGFJ@1236|Gammaproteobacteria,3W28R@53335|Pantoea	1236|Gammaproteobacteria	-	-	-	-	-	-	-	-	-	-	-	-	-	-	-	FALSE	FALSE	FALSE
NZ_CP029941.1_233	NZ_CP029941.1_233	0.199525	NZ_CP029941.1	233	PTU-HI1A	Salmonella	Salmonella enterica	NZ_CP029941.1_233	1484157.PSNIH2_22065	9.02e-151	426	COG0551@1|root,COG0551@2|Bacteria,1PZFI@1224|Proteobacteria,1RQ64@1236|Gammaproteobacteria,3W1YU@53335|Pantoea	1236|Gammaproteobacteria	L	Nuclease-related domain	-	-	-	-	-	-	-	-	-	-	-	-	NERD,zf-C4_Topoisom	FALSE	FALSE	FALSE
NZ_CP029941.1_234	NZ_CP029941.1_234	0.264844	NZ_CP029941.1	234	PTU-HI1A	Salmonella	Salmonella enterica	NZ_CP029941.1_234	1484157.PSNIH2_22060	3.08e-251	693	COG0616@1|root,COG0616@2|Bacteria,1MUXE@1224|Proteobacteria,1RNYW@1236|Gammaproteobacteria,3W1WW@53335|Pantoea	1236|Gammaproteobacteria	OU	Peptidase family S49	-	-	-	ko:K04773	-	-	-	-	ko00000,ko01000,ko01002	-	-	-	Peptidase_S49	FALSE	FALSE	FALSE
NZ_CP029941.1_235	NZ_CP029941.1_235	0.216298	NZ_CP029941.1	235	PTU-HI1A	Salmonella	Salmonella enterica	NZ_CP029941.1_235	1484157.PSNIH2_22055	3.66e-145	410	2AUZY@1|root,31KPS@2|Bacteria,1QIJG@1224|Proteobacteria,1TGEC@1236|Gammaproteobacteria,3W244@53335|Pantoea	1236|Gammaproteobacteria	S	Domain of unknown function (DUF4400)	-	-	-	-	-	-	-	-	-	-	-	-	DUF4400	FALSE	FALSE	FALSE
NZ_CP029941.1_236	NZ_CP029941.1_236	0.270204	NZ_CP029941.1	236	PTU-HI1A	Salmonella	Salmonella enterica	NZ_CP029941.1_236	1484157.PSNIH2_22050	8.66e-254	697	2AVB6@1|root,31M2G@2|Bacteria,1QIG5@1224|Proteobacteria,1TGAJ@1236|Gammaproteobacteria,3W1KF@53335|Pantoea	1236|Gammaproteobacteria	-	-	-	-	-	-	-	-	-	-	-	-	-	-	-	FALSE	FALSE	FALSE
NZ_CP029941.1_237	NZ_CP029941.1_237	0.225427	NZ_CP029941.1	237	PTU-HI1A	Salmonella	Salmonella enterica	NZ_CP029941.1_237	1484157.PSNIH2_22045	0	1312	COG0433@1|root,COG0433@2|Bacteria,1QUPX@1224|Proteobacteria,1T20D@1236|Gammaproteobacteria,3W05W@53335|Pantoea	1236|Gammaproteobacteria	S	TraM recognition site of TraD and TraG	-	-	-	ko:K12071	-	-	-	-	ko00000,ko02044	3.A.7.11.1	-	-	TraG-D_C,TrwB_AAD_bind	FALSE	FALSE	FALSE
NZ_CP029941.1_238	NZ_CP029941.1_238	0.241618	NZ_CP029941.1	238	PTU-HI1A	Salmonella	Salmonella enterica	NZ_CP029941.1_238	1484157.PSNIH2_22040	0	1692	COG3481@1|root,COG3481@2|Bacteria,1QIHM@1224|Proteobacteria,1TGCA@1236|Gammaproteobacteria,3W1VD@53335|Pantoea	1236|Gammaproteobacteria	S	Putative helicase	-	-	-	ko:K12070	-	-	-	-	ko00000,ko02044	3.A.7.11.1	-	-	TraI_2	FALSE	FALSE	FALSE
NZ_CP029941.1_239	NZ_CP029941.1_239	0.284797	NZ_CP029941.1	239	PTU-HI1A	Salmonella	Salmonella enterica	NZ_CP029941.1_239	1484157.PSNIH2_22035	2.71e-150	425	2AUZN@1|root,31KPD@2|Bacteria,1QIJ3@1224|Proteobacteria,1TGDZ@1236|Gammaproteobacteria,3W227@53335|Pantoea	1236|Gammaproteobacteria	-	-	-	-	-	-	-	-	-	-	-	-	-	-	-	FALSE	FALSE	FALSE
NZ_CP029941.1_240	NZ_CP029941.1_240	0.207058	NZ_CP029941.1	240	PTU-HI1A	Salmonella	Salmonella enterica	NZ_CP029941.1_240	1484157.PSNIH2_22030	5.75e-95	278	2AV09@1|root,31KQ3@2|Bacteria,1QIJT@1224|Proteobacteria,1TGEV@1236|Gammaproteobacteria,3W26Y@53335|Pantoea	1236|Gammaproteobacteria	-	-	-	-	-	-	-	-	-	-	-	-	-	-	-	FALSE	FALSE	FALSE
NZ_CP029943.1_1	NZ_CP029943.1_1	0.225642	NZ_CP029943.1	1	PTU-HI1A	Salmonella	Salmonella enterica	NZ_CP029943.1_1	1484157.PSNIH2_22025	1.98e-168	473	2AUYH@1|root,31KN2@2|Bacteria,1QIHP@1224|Proteobacteria,1TGCC@1236|Gammaproteobacteria,3W1VQ@53335|Pantoea	1236|Gammaproteobacteria	-	-	-	-	-	-	-	-	-	-	-	-	-	-	-	FALSE	FALSE	FALSE
NZ_CP029943.1_2	NZ_CP029943.1_2	0.218311	NZ_CP029943.1	2	PTU-HI1A	Salmonella	Salmonella enterica	NZ_CP029943.1_2	1484157.PSNIH2_22020	2.63e-118	338	2AUXY@1|root,31KMF@2|Bacteria,1QIH3@1224|Proteobacteria,1TGBQ@1236|Gammaproteobacteria,3W1S5@53335|Pantoea	1236|Gammaproteobacteria	-	-	-	-	-	-	-	-	-	-	-	-	-	-	-	FALSE	FALSE	FALSE
NZ_CP029943.1_3	NZ_CP029943.1_3	0.250786	NZ_CP029943.1	3	PTU-HI1A	Salmonella	Salmonella enterica	NZ_CP029943.1_3	1484157.PSNIH2_22015	6.1e-233	643	COG0526@1|root,COG0526@2|Bacteria,1MXG2@1224|Proteobacteria,1S08D@1236|Gammaproteobacteria,3W1EQ@53335|Pantoea	1236|Gammaproteobacteria	CO	F plasmid transfer operon protein	-	-	-	ko:K12057	-	-	-	-	ko00000,ko02044	3.A.7.11.1	-	-	TraF	FALSE	FALSE	FALSE
NZ_CP029943.1_4	NZ_CP029943.1_4	0.282394	NZ_CP029943.1	4	PTU-HI1A	Salmonella	Salmonella enterica	NZ_CP029943.1_4	1484157.PSNIH2_22010	0	884	28MTB@1|root,2ZB1J@2|Bacteria,1MWD0@1224|Proteobacteria,1RSK4@1236|Gammaproteobacteria,3W1FV@53335|Pantoea	1236|Gammaproteobacteria	S	Conjugative relaxosome accessory transposon protein	-	-	-	ko:K12072	-	-	-	-	ko00000,ko02044	3.A.7.11.1	-	-	TraH	FALSE	FALSE	FALSE
NZ_CP029943.1_5	NZ_CP029943.1_5	0.262254	NZ_CP029943.1	5	PTU-HI1A	Salmonella	Salmonella enterica	NZ_CP029943.1_5	1484158.PSNIH1_20245	0	2281	COG4678@1|root,COG4678@2|Bacteria,1PI2N@1224|Proteobacteria,1TKJC@1236|Gammaproteobacteria,3W2KF@53335|Pantoea	1236|Gammaproteobacteria	G	TraG-like protein, N-terminal region	-	-	-	ko:K12056	-	-	-	-	ko00000,ko02044	3.A.7.11.1	-	-	TraG_N	FALSE	FALSE	FALSE
NZ_CP029943.1_6	NZ_CP029943.1_6	0.211317	NZ_CP029943.1	6	PTU-HI1A	Salmonella	Salmonella enterica	NZ_CP029943.1_6	338969.Rfer_3062	2.37e-11	66.6	2EE9F@1|root,3383V@2|Bacteria,1NBCJ@1224|Proteobacteria,2VVYP@28216|Betaproteobacteria	28216|Betaproteobacteria	-	-	-	-	-	-	-	-	-	-	-	-	-	-	-	FALSE	FALSE	FALSE
NZ_CP029943.1_7	NZ_CP029943.1_7	0.233439	NZ_CP029943.1	7	PTU-HI1A	Salmonella	Salmonella enterica	NZ_CP029943.1_7	1484157.PSNIH2_21995	5.23e-120	343	COG0741@1|root,COG0741@2|Bacteria,1QRXT@1224|Proteobacteria,1RV66@1236|Gammaproteobacteria,3W1WC@53335|Pantoea	1236|Gammaproteobacteria	M	lytic transglycosylase activity	-	-	-	-	-	-	-	-	-	-	-	-	-	FALSE	FALSE	FALSE
NZ_CP029943.1_8	NZ_CP029943.1_8	0.277591	NZ_CP029943.1	8	PTU-HI1A	Salmonella	Salmonella enterica	NZ_CP029943.1_8	1484157.PSNIH2_21990	8.16e-161	452	COG1651@1|root,COG1651@2|Bacteria,1RD39@1224|Proteobacteria,1S3U8@1236|Gammaproteobacteria,3W210@53335|Pantoea	1236|Gammaproteobacteria	O	Required for disulfide bond formation in some periplasmic proteins. Acts by transferring its disulfide bond to other proteins and is reduced in the process	dsbC	-	5.3.4.1	ko:K03981	-	-	-	-	ko00000,ko01000,ko02044,ko03110	3.A.7.11.1	-	-	DsbC_N,Thioredoxin_2	FALSE	FALSE	FALSE
NZ_CP029943.1_9	NZ_CP029943.1_9	0.266448	NZ_CP029943.1	9	PTU-HI1A	Salmonella	Salmonella enterica	NZ_CP029943.1_9	1484157.PSNIH2_21985	7.24e-65	200	2AUXK@1|root,31KM1@2|Bacteria,1QIGP@1224|Proteobacteria,1TGB8@1236|Gammaproteobacteria,3W1P7@53335|Pantoea	1236|Gammaproteobacteria	-	-	-	-	-	-	-	-	-	-	-	-	-	-	-	FALSE	FALSE	FALSE
NZ_CP029943.1_10	NZ_CP029943.1_10	0.226861	NZ_CP029943.1	10	PTU-HI1A	Salmonella	Salmonella enterica	NZ_CP029943.1_10	1484157.PSNIH2_21980	3.14e-82	244	2AUZS@1|root,31KPJ@2|Bacteria,1QIJ8@1224|Proteobacteria,1TGE3@1236|Gammaproteobacteria,3W233@53335|Pantoea	1236|Gammaproteobacteria	-	-	-	-	-	-	-	-	-	-	-	-	-	-	-	FALSE	FALSE	FALSE
NZ_CP029943.1_11	NZ_CP029943.1_11	0.201485	NZ_CP029943.1	11	PTU-HI1A	Salmonella	Salmonella enterica	NZ_CP029943.1_11	1484157.PSNIH2_21975	1.29e-132	377	2AUXU@1|root,31KMB@2|Bacteria,1QIGY@1224|Proteobacteria,1TGBH@1236|Gammaproteobacteria,3W1QC@53335|Pantoea	1236|Gammaproteobacteria	-	-	-	-	-	-	-	-	-	-	-	-	-	-	-	FALSE	FALSE	FALSE
NZ_CP029943.1_12	NZ_CP029943.1_12	0.314484	NZ_CP029943.1	12	PTU-HI1A	Salmonella	Salmonella enterica	NZ_CP029943.1_12	1484157.PSNIH2_21970	1.12e-177	496	COG1651@1|root,COG1651@2|Bacteria,1MY3H@1224|Proteobacteria,1RS9Y@1236|Gammaproteobacteria,3W0W5@53335|Pantoea	1236|Gammaproteobacteria	O	Thioredoxin	bcfH	-	-	-	-	-	-	-	-	-	-	-	DSBA,FKBP_N,Thioredoxin_4	FALSE	FALSE	FALSE
NZ_CP029943.1_13	NZ_CP029943.1_13	0.248234	NZ_CP029943.1	13	PTU-HI1A	Salmonella	Salmonella enterica	NZ_CP029943.1_13	517433.PanABDRAFT_4263	8.22e-134	397	COG0389@1|root,COG0389@2|Bacteria,1MUUH@1224|Proteobacteria,1RMT1@1236|Gammaproteobacteria,3VXRT@53335|Pantoea	1236|Gammaproteobacteria	L	DNA polymerase	umuC	-	-	ko:K03502	-	-	-	-	ko00000,ko03400	-	-	-	DUF4113,IMS,IMS_C,IMS_HHH	FALSE	FALSE	FALSE
NZ_CP029943.1_14	NZ_CP029943.1_14	0.267582	NZ_CP029943.1	14	PTU-HI1A	Salmonella	Salmonella enterica	NZ_CP029943.1_14	1484158.PSNIH1_19225	1.05e-38	135	COG1974@1|root,COG1974@2|Bacteria,1MZFA@1224|Proteobacteria,1S5X5@1236|Gammaproteobacteria,3W1VG@53335|Pantoea	1236|Gammaproteobacteria	KT	Peptidase S24-like	umuD	-	-	ko:K03503	-	-	-	-	ko00000,ko01000,ko01002,ko03400	-	-	-	Peptidase_S24	FALSE	FALSE	FALSE
NZ_CP029943.1_15	NZ_CP029943.1_15	0.265424	NZ_CP029943.1	15	PTU-HI1A	Salmonella	Salmonella enterica	NZ_CP029943.1_15	1484157.PSNIH2_21855	1.07e-112	327	2E5NV@1|root,330DM@2|Bacteria,1QIGA@1224|Proteobacteria,1TGAR@1236|Gammaproteobacteria,3W1MH@53335|Pantoea	1236|Gammaproteobacteria	-	-	-	-	-	-	-	-	-	-	-	-	-	-	-	FALSE	FALSE	FALSE
NZ_CP029943.1_16	NZ_CP029943.1_16	0.218249	NZ_CP029943.1	16	PTU-HI1A	Salmonella	Salmonella enterica	NZ_CP029943.1_16	1484157.PSNIH2_21850	4.12e-16	74.3	2AUBF@1|root,31JZ4@2|Bacteria,1QHSI@1224|Proteobacteria,1TGFN@1236|Gammaproteobacteria,3W291@53335|Pantoea	1236|Gammaproteobacteria	-	-	-	-	-	-	-	-	-	-	-	-	-	-	-	FALSE	FALSE	FALSE
NZ_CP029943.1_17	NZ_CP029943.1_17	0.262448	NZ_CP029943.1	17	PTU-HI1A	Salmonella	Salmonella enterica	NZ_CP029943.1_17	1484157.PSNIH2_21840	7.19e-41	135	2AV3C@1|root,31KTD@2|Bacteria,1QINV@1224|Proteobacteria,1TGI7@1236|Gammaproteobacteria,3W2FV@53335|Pantoea	1236|Gammaproteobacteria	-	-	-	-	-	-	-	-	-	-	-	-	-	-	-	FALSE	FALSE	FALSE
NZ_CP029943.1_18	NZ_CP029943.1_18	0.231494	NZ_CP029943.1	18	PTU-HI1A	Salmonella	Salmonella enterica	NA	NA	NA	NA	NA	NA	NA	NA	NA	NA	NA	NA	NA	NA	NA	NA	NA	NA	NA	NA	NA	NA	NA	NA
NZ_CP029943.1_19	NZ_CP029943.1_19	0.255398	NZ_CP029943.1	19	PTU-HI1A	Salmonella	Salmonella enterica	NZ_CP029943.1_19	1484157.PSNIH2_21835	7.49e-70	213	2AUY5@1|root,31KMM@2|Bacteria,1QIHA@1224|Proteobacteria,1TGBW@1236|Gammaproteobacteria,3W1T2@53335|Pantoea	1236|Gammaproteobacteria	-	-	-	-	-	-	-	-	-	-	-	-	-	-	-	FALSE	FALSE	FALSE
NZ_CP029943.1_20	NZ_CP029943.1_20	0.294961	NZ_CP029943.1	20	PTU-HI1A	Salmonella	Salmonella enterica	NZ_CP029943.1_20	35703.DQ02_11785	2.16e-300	820	COG0477@1|root,COG0477@2|Bacteria,1MU46@1224|Proteobacteria,1RRCF@1236|Gammaproteobacteria,3WVF6@544|Citrobacter	1236|Gammaproteobacteria	EGP	Sugar (and other) transporter	citA	-	-	ko:K03288	-	-	-	-	ko00000,ko02000	2.A.1.6.1,2.A.1.6.7	-	-	MFS_1,Sugar_tr	FALSE	FALSE	FALSE
NZ_CP029943.1_21	NZ_CP029943.1_21	0.314317	NZ_CP029943.1	21	PTU-HI1A	Salmonella	Salmonella enterica	NZ_CP029943.1_21	35703.DQ02_11780	9.43e-280	764	COG1146@1|root,COG1146@2|Bacteria,1MU2I@1224|Proteobacteria,1RPKR@1236|Gammaproteobacteria,3WXJU@544|Citrobacter	1236|Gammaproteobacteria	C	With CitA (TcuA) catalyzes the oxidation of tricarballylate to cis-aconitate	tcuB	-	-	ko:K13795	-	-	-	-	ko00000	-	-	-	-	FALSE	FALSE	FALSE
NZ_CP029943.1_22	NZ_CP029943.1_22	0.354237	NZ_CP029943.1	22	PTU-HI1A	Salmonella	Salmonella enterica	NZ_CP029943.1_22	35703.DQ02_11775	0	949	COG1053@1|root,COG1053@2|Bacteria,1MX5A@1224|Proteobacteria,1RN0D@1236|Gammaproteobacteria,3WY04@544|Citrobacter	1236|Gammaproteobacteria	C	FAD dependent oxidoreductase	cobZ	-	-	ko:K13796	-	-	-	-	ko00000	-	-	-	FAD_binding_2	FALSE	FALSE	FALSE
NZ_CP029943.1_23	NZ_CP029943.1_23	0.24219	NZ_CP029943.1	23	PTU-HI1A	Salmonella	Salmonella enterica	NZ_CP029943.1_23	35703.DQ02_11770	1.72e-196	547	COG0583@1|root,COG0583@2|Bacteria,1MXR1@1224|Proteobacteria,1RR7Q@1236|Gammaproteobacteria,3WX6K@544|Citrobacter	1236|Gammaproteobacteria	K	LysR substrate binding domain	-	-	-	ko:K13794,ko:K19338	-	-	-	-	ko00000,ko03000	-	-	-	HTH_1,LysR_substrate	FALSE	FALSE	FALSE
NZ_CP029943.1_24	NZ_CP029943.1_24	0.317082	NZ_CP029943.1	24	PTU-HI1A	Salmonella	Salmonella enterica	NZ_CP029943.1_24	469595.CSAG_04147	0	886	COG2801@1|root,COG2801@2|Bacteria,1MWVQ@1224|Proteobacteria,1RN12@1236|Gammaproteobacteria,3WY8H@544|Citrobacter	1236|Gammaproteobacteria	L	PFAM Integrase catalytic	-	-	-	-	-	-	-	-	-	-	-	-	HTH_23,HTH_28,HTH_32,rve	FALSE	FALSE	FALSE
NZ_CP029943.1_25	NZ_CP029943.1_25	0.204886	NZ_CP029943.1	25	PTU-HI1A	Salmonella	Salmonella enterica	NZ_CP029943.1_25	1224318.DT73_11705	1.82e-148	429	2C4HC@1|root,2Z9UU@2|Bacteria,1QW0H@1224|Proteobacteria,1SKC4@1236|Gammaproteobacteria	1236|Gammaproteobacteria	-	-	-	-	-	-	-	-	-	-	-	-	-	-	-	FALSE	FALSE	FALSE
NZ_CP029943.1_26	NZ_CP029943.1_26	0.233679	NZ_CP029943.1	26	PTU-HI1A	Salmonella	Salmonella enterica	NA	NA	NA	NA	NA	NA	NA	NA	NA	NA	NA	NA	NA	NA	NA	NA	NA	NA	NA	NA	NA	NA	NA	NA
NZ_CP029943.1_27	NZ_CP029943.1_27	0.194235	NZ_CP029943.1	27	PTU-HI1A	Salmonella	Salmonella enterica	NZ_CP029943.1_27	1298608.JCM18900_12675	6.26e-63	204	COG1502@1|root,COG1502@2|Bacteria,1Q5N5@1224|Proteobacteria,1RYW1@1236|Gammaproteobacteria,3NKZT@468|Moraxellaceae	1236|Gammaproteobacteria	I	PLD-like domain	-	-	-	-	-	-	-	-	-	-	-	-	PLDc_2	FALSE	FALSE	FALSE
NZ_CP029943.1_28	NZ_CP029943.1_28	0.214962	NZ_CP029943.1	28	PTU-HI1A	Salmonella	Salmonella enterica	NZ_CP029943.1_28	1124991.MU9_3040	5.88e-297	809	COG3385@1|root,COG3385@2|Bacteria,1R55Y@1224|Proteobacteria,1RRSD@1236|Gammaproteobacteria	1236|Gammaproteobacteria	L	Transposase	-	-	-	-	-	-	-	-	-	-	-	-	DDE_Tnp_1	FALSE	FALSE	FALSE
NZ_CP029943.1_29	NZ_CP029943.1_29	0.250267	NZ_CP029943.1	29	PTU-HI1A	Salmonella	Salmonella enterica	NZ_CP029943.1_29	1005058.UMN179_01948	6.95e-94	274	COG4977@1|root,COG4977@2|Bacteria,1NBVS@1224|Proteobacteria,1T4KN@1236|Gammaproteobacteria,1Y7JB@135625|Pasteurellales	135625|Pasteurellales	K	Helix-turn-helix domain	-	-	-	ko:K19056	-	-	-	-	ko00000,ko03000	-	-	-	HTH_18	FALSE	FALSE	FALSE
NZ_CP029943.1_30	NZ_CP029943.1_30	0.238799	NZ_CP029943.1	30	PTU-HI1A	Salmonella	Salmonella enterica	NZ_CP029943.1_30	1005058.UMN179_01949	3.22e-139	393	COG1309@1|root,COG1309@2|Bacteria,1NB8F@1224|Proteobacteria,1S0YA@1236|Gammaproteobacteria,1YAQW@135625|Pasteurellales	135625|Pasteurellales	K	Bacterial regulatory proteins, tetR family	-	-	-	ko:K19047	-	-	-	-	ko00000,ko03000	-	-	-	TetR_N	FALSE	FALSE	FALSE
NZ_CP029943.1_31	NZ_CP029943.1_31	0.19006	NZ_CP029943.1	31	PTU-HI1A	Salmonella	Salmonella enterica	NZ_CP029943.1_31	502347.ESCAB7627_0644	1.35e-281	770	COG0477@1|root,COG2814@2|Bacteria,1MVSH@1224|Proteobacteria,1RYB9@1236|Gammaproteobacteria	1236|Gammaproteobacteria	EGP	COG0477 Permeases of the major facilitator superfamily	tetA	-	-	ko:K08151	-	M00668	-	-	ko00000,ko00002,ko01504,ko02000	2.A.1.2.38,2.A.1.2.39,2.A.1.2.4,2.A.1.2.41,2.A.1.2.68,2.A.1.2.75	-	-	MFS_1,Sugar_tr	TRUE	FALSE	FALSE
NZ_CP029943.1_32	NZ_CP029943.1_32	0.190289	NZ_CP029943.1	32	PTU-HI1A	Salmonella	Salmonella enterica	NZ_CP029943.1_32	1005058.UMN179_01951	4.2e-149	419	COG1309@1|root,COG1309@2|Bacteria,1REPQ@1224|Proteobacteria,1S426@1236|Gammaproteobacteria,1Y7RY@135625|Pasteurellales	135625|Pasteurellales	K	Synthetic iM2 transcription activator of synthetic construct UniRef RepID E1AFZ1_9ZZZZ	tetR	-	-	ko:K18476	-	M00668	-	-	ko00000,ko00002,ko03000	-	-	-	TetR_C,TetR_N	FALSE	FALSE	FALSE
NZ_CP029943.1_33	NZ_CP029943.1_33	0.248054	NZ_CP029943.1	33	PTU-HI1A	Salmonella	Salmonella enterica	NZ_CP029943.1_33	1005058.UMN179_01952	3.46e-148	417	COG0640@1|root,COG0640@2|Bacteria,1MWCW@1224|Proteobacteria,1RRN0@1236|Gammaproteobacteria,1Y7VR@135625|Pasteurellales	135625|Pasteurellales	K	transcriptional regulator	-	-	-	-	-	-	-	-	-	-	-	-	HTH_20	FALSE	FALSE	FALSE
NZ_CP029943.1_34	NZ_CP029943.1_34	0.155808	NZ_CP029943.1	34	PTU-HI1A	Salmonella	Salmonella enterica	NZ_CP029943.1_34	1005058.UMN179_01953	1.63e-85	252	COG4747@1|root,COG4747@2|Bacteria,1RIFA@1224|Proteobacteria,1S6G5@1236|Gammaproteobacteria,1Y8IX@135625|Pasteurellales	135625|Pasteurellales	S	ACT domain protein	-	-	-	-	-	-	-	-	-	-	-	-	-	FALSE	FALSE	FALSE
NZ_CP029943.1_35	NZ_CP029943.1_35	0.203594	NZ_CP029943.1	35	PTU-HI1A	Salmonella	Salmonella enterica	NZ_CP029943.1_35	1005058.UMN179_01954	2.85e-71	214	COG2329@1|root,COG2329@2|Bacteria,1RGVV@1224|Proteobacteria,1S9QT@1236|Gammaproteobacteria,1Y8QW@135625|Pasteurellales	135625|Pasteurellales	S	Antibiotic biosynthesis monooxygenase	-	-	-	-	-	-	-	-	-	-	-	-	ABM	FALSE	FALSE	FALSE
NZ_CP029943.1_36	NZ_CP029943.1_36	0.240313	NZ_CP029943.1	36	PTU-HI1A	Salmonella	Salmonella enterica	NZ_CP029943.1_36	1035839.AFNK01000045_gene1006	9.32e-273	748	COG0786@1|root,COG0786@2|Bacteria,1MVBC@1224|Proteobacteria,1RP0S@1236|Gammaproteobacteria	1236|Gammaproteobacteria	P	Catalyzes the sodium-dependent transport of glutamate	gltS	-	-	ko:K03312	-	-	-	-	ko00000,ko02000	2.A.27	-	-	Glt_symporter	FALSE	FALSE	FALSE
NZ_CP029943.1_37	NZ_CP029943.1_37	0.291509	NZ_CP029943.1	37	PTU-HI1A	Salmonella	Salmonella enterica	NZ_CP029943.1_37	1005058.UMN179_01957	8.32e-22	84.7	COG0583@1|root,COG0583@2|Bacteria,1QHV0@1224|Proteobacteria,1TFKB@1236|Gammaproteobacteria,1Y9A7@135625|Pasteurellales	135625|Pasteurellales	K	Bacterial regulatory helix-turn-helix protein, lysR family	-	-	-	-	-	-	-	-	-	-	-	-	HTH_1	FALSE	FALSE	FALSE
NZ_CP029943.1_38	NZ_CP029943.1_38	0.214114	NZ_CP029943.1	38	PTU-HI1A	Salmonella	Salmonella enterica	NZ_CP029943.1_38	1124991.MU9_3040	5.88e-297	809	COG3385@1|root,COG3385@2|Bacteria,1R55Y@1224|Proteobacteria,1RRSD@1236|Gammaproteobacteria	1236|Gammaproteobacteria	L	Transposase	-	-	-	-	-	-	-	-	-	-	-	-	DDE_Tnp_1	FALSE	FALSE	FALSE
NZ_CP029943.1_39	NZ_CP029943.1_39	0.207886	NZ_CP029943.1	39	PTU-HI1A	Salmonella	Salmonella enterica	NZ_CP029943.1_39	1484157.PSNIH2_21785	7.95e-189	528	2AUYX@1|root,31KNG@2|Bacteria,1QII3@1224|Proteobacteria,1TGCU@1236|Gammaproteobacteria,3W1X8@53335|Pantoea	1236|Gammaproteobacteria	-	-	-	-	-	-	-	-	-	-	-	-	-	-	-	FALSE	FALSE	FALSE
NZ_CP029943.1_40	NZ_CP029943.1_40	0.268181	NZ_CP029943.1	40	PTU-HI1A	Salmonella	Salmonella enterica	NZ_CP029943.1_40	1484157.PSNIH2_21780	4.53e-115	330	COG1525@1|root,COG1525@2|Bacteria,1N145@1224|Proteobacteria,1S9I3@1236|Gammaproteobacteria,3W1WF@53335|Pantoea	1236|Gammaproteobacteria	L	Staphylococcal nuclease homologue	-	-	-	-	-	-	-	-	-	-	-	-	Excalibur,SNase	FALSE	FALSE	FALSE
NZ_CP029943.1_41	NZ_CP029943.1_41	0.241644	NZ_CP029943.1	41	PTU-HI1A	Salmonella	Salmonella enterica	NZ_CP029943.1_41	1484157.PSNIH2_21775	0	879	COG0270@1|root,COG0270@2|Bacteria,1MV9H@1224|Proteobacteria,1RPM4@1236|Gammaproteobacteria,3W1RI@53335|Pantoea	1236|Gammaproteobacteria	H	C-5 cytosine-specific DNA methylase	dcm	-	2.1.1.37	ko:K00558	ko00270,ko01100,ko05206,map00270,map01100,map05206	M00035	R04858	RC00003,RC00332	ko00000,ko00001,ko00002,ko01000,ko02048,ko03032,ko03036	-	-	-	DNA_methylase	FALSE	FALSE	FALSE
NZ_CP029943.1_42	NZ_CP029943.1_42	0.232729	NZ_CP029943.1	42	PTU-HI1A	Salmonella	Salmonella enterica	NZ_CP029943.1_42	1042209.HK44_020435	1.02e-07	50.1	2BZNI@1|root,33NVB@2|Bacteria,1NQ0F@1224|Proteobacteria	1224|Proteobacteria	-	-	-	-	-	-	-	-	-	-	-	-	-	-	-	FALSE	FALSE	FALSE
NZ_CP029943.1_43	NZ_CP029943.1_43	0.240912	NZ_CP029943.1	43	PTU-HI1A	Salmonella	Salmonella enterica	NZ_CP029943.1_43	1484157.PSNIH2_21770	0	870	28KPS@1|root,2ZA7W@2|Bacteria,1QEZJ@1224|Proteobacteria,1SNQ1@1236|Gammaproteobacteria,3W0K5@53335|Pantoea	1236|Gammaproteobacteria	S	Protein of unknown function (DUF1173)	-	-	-	-	-	-	-	-	-	-	-	-	DUF1173	FALSE	FALSE	FALSE
NZ_CP029943.1_44	NZ_CP029943.1_44	0.23076	NZ_CP029943.1	44	PTU-HI1A	Salmonella	Salmonella enterica	NZ_CP029943.1_44	1484157.PSNIH2_21765	1.75e-35	121	2AN8H@1|root,31D6J@2|Bacteria,1QA9X@1224|Proteobacteria,1TDZN@1236|Gammaproteobacteria,3W2H8@53335|Pantoea	1236|Gammaproteobacteria	-	-	-	-	-	-	-	-	-	-	-	-	-	-	-	FALSE	FALSE	FALSE
NZ_CP029943.1_45	NZ_CP029943.1_45	0.274663	NZ_CP029943.1	45	PTU-HI1A	Salmonella	Salmonella enterica	NA	NA	NA	NA	NA	NA	NA	NA	NA	NA	NA	NA	NA	NA	NA	NA	NA	NA	NA	NA	NA	NA	NA	NA
NZ_CP029943.1_46	NZ_CP029943.1_46	0.2678	NZ_CP029943.1	46	PTU-HI1A	Salmonella	Salmonella enterica	NZ_CP029943.1_46	1484157.PSNIH2_21755	3.18e-78	238	COG0827@1|root,COG0827@2|Bacteria,1QIJK@1224|Proteobacteria,1TGEG@1236|Gammaproteobacteria,3W24R@53335|Pantoea	1236|Gammaproteobacteria	L	Domain of unknown function (DUF4942)	-	-	-	-	-	-	-	-	-	-	-	-	DUF4942	FALSE	FALSE	FALSE
NZ_CP029943.1_47	NZ_CP029943.1_47	0.269986	NZ_CP029943.1	47	PTU-HI1A	Salmonella	Salmonella enterica	NZ_CP029943.1_47	1484157.PSNIH2_21755	1.83e-98	291	COG0827@1|root,COG0827@2|Bacteria,1QIJK@1224|Proteobacteria,1TGEG@1236|Gammaproteobacteria,3W24R@53335|Pantoea	1236|Gammaproteobacteria	L	Domain of unknown function (DUF4942)	-	-	-	-	-	-	-	-	-	-	-	-	DUF4942	FALSE	FALSE	FALSE
NZ_CP029943.1_48	NZ_CP029943.1_48	0.204794	NZ_CP029943.1	48	PTU-HI1A	Salmonella	Salmonella enterica	NZ_CP029943.1_48	1484157.PSNIH2_21750	1.01e-129	371	2A40C@1|root,32QW5@2|Bacteria,1RHQ6@1224|Proteobacteria,1S8H5@1236|Gammaproteobacteria,3W1IP@53335|Pantoea	1236|Gammaproteobacteria	-	-	-	-	-	-	-	-	-	-	-	-	-	-	-	FALSE	FALSE	FALSE
NZ_CP029943.1_49	NZ_CP029943.1_49	0.278979	NZ_CP029943.1	49	PTU-HI1A	Salmonella	Salmonella enterica	NA	NA	NA	NA	NA	NA	NA	NA	NA	NA	NA	NA	NA	NA	NA	NA	NA	NA	NA	NA	NA	NA	NA	NA
NZ_CP029943.1_50	NZ_CP029943.1_50	0.406389	NZ_CP029943.1	50	PTU-HI1A	Salmonella	Salmonella enterica	NZ_CP029943.1_50	911008.GLAD_00465	2.38e-65	201	COG2916@1|root,COG2916@2|Bacteria,1R9YM@1224|Proteobacteria,1S24H@1236|Gammaproteobacteria	1236|Gammaproteobacteria	K	Belongs to the histone-like protein H-NS family	hns	-	-	ko:K03746,ko:K11685	-	-	-	-	ko00000,ko03036,ko03400	-	-	-	Histone_HNS	FALSE	FALSE	FALSE
NZ_CP029943.1_51	NZ_CP029943.1_51	0.226233	NZ_CP029943.1	51	PTU-HI1A	Salmonella	Salmonella enterica	NA	NA	NA	NA	NA	NA	NA	NA	NA	NA	NA	NA	NA	NA	NA	NA	NA	NA	NA	NA	NA	NA	NA	NA
NZ_CP029943.1_52	NZ_CP029943.1_52	0.223772	NZ_CP029943.1	52	PTU-HI1A	Salmonella	Salmonella enterica	NZ_CP029943.1_52	1121381.JNIV01000091_gene241	6.13e-10	66.2	COG3440@1|root,COG3440@2|Bacteria	2|Bacteria	V	regulation of methylation-dependent chromatin silencing	-	-	-	ko:K07454	-	-	-	-	ko00000	-	-	-	HNH_2	FALSE	FALSE	FALSE
NZ_CP029943.1_53	NZ_CP029943.1_53	0.274633	NZ_CP029943.1	53	PTU-HI1A	Salmonella	Salmonella enterica	NZ_CP029943.1_53	1484157.PSNIH2_22390	4.2e-80	239	2AUZ2@1|root,31KNM@2|Bacteria,1QII7@1224|Proteobacteria,1TGCZ@1236|Gammaproteobacteria,3W1XN@53335|Pantoea	1236|Gammaproteobacteria	-	-	-	-	-	-	-	-	-	-	-	-	-	-	-	FALSE	FALSE	FALSE
NZ_CP029943.1_54	NZ_CP029943.1_54	0.27726	NZ_CP029943.1	54	PTU-HI1A	Salmonella	Salmonella enterica	NZ_CP029943.1_54	469595.CSAG_04011	2.42e-28	114	COG3440@1|root,COG3440@2|Bacteria,1RIM8@1224|Proteobacteria,1S7RX@1236|Gammaproteobacteria	1236|Gammaproteobacteria	V	HNH endonuclease	-	-	-	-	-	-	-	-	-	-	-	-	HNH_2	FALSE	FALSE	FALSE
NZ_CP029943.1_55	NZ_CP029943.1_55	0.273066	NZ_CP029943.1	55	PTU-HI1A	Salmonella	Salmonella enterica	NZ_CP029943.1_55	1006000.GKAS_04054	7.11e-158	443	COG0410@1|root,COG0410@2|Bacteria,1MU4Z@1224|Proteobacteria,1RMEM@1236|Gammaproteobacteria	1236|Gammaproteobacteria	E	ABC transporter ATP-binding protein	urtE	-	-	ko:K11963	ko02010,map02010	M00323	-	-	ko00000,ko00001,ko00002,ko02000	3.A.1.4.4,3.A.1.4.5	-	-	ABC_tran	FALSE	FALSE	FALSE
NZ_CP029943.1_56	NZ_CP029943.1_56	0.285399	NZ_CP029943.1	56	PTU-HI1A	Salmonella	Salmonella enterica	NZ_CP029943.1_56	561229.Dd1591_2743	6.96e-169	474	COG4674@1|root,COG4674@2|Bacteria,1PG9U@1224|Proteobacteria,1RX9D@1236|Gammaproteobacteria,2JF4V@204037|Dickeya	1236|Gammaproteobacteria	P	PFAM ABC transporter related	-	-	-	ko:K01995,ko:K11962	ko02010,ko02024,map02010,map02024	M00237,M00323	-	-	ko00000,ko00001,ko00002,ko02000	3.A.1.4,3.A.1.4.4,3.A.1.4.5	-	-	ABC_tran	FALSE	FALSE	FALSE
NZ_CP029943.1_57	NZ_CP029943.1_57	0.321189	NZ_CP029943.1	57	PTU-HI1A	Salmonella	Salmonella enterica	NZ_CP029943.1_57	1006000.GKAS_04052	3.55e-237	654	COG4177@1|root,COG4177@2|Bacteria,1MUPI@1224|Proteobacteria,1RMAZ@1236|Gammaproteobacteria	1236|Gammaproteobacteria	E	Belongs to the binding-protein-dependent transport system permease family	urtC	-	-	ko:K01998,ko:K11961	ko02010,ko02024,map02010,map02024	M00237,M00323	-	-	ko00000,ko00001,ko00002,ko02000	3.A.1.4,3.A.1.4.4,3.A.1.4.5	-	-	BPD_transp_2	FALSE	FALSE	FALSE
NZ_CP029943.1_58	NZ_CP029943.1_58	0.292601	NZ_CP029943.1	58	PTU-HI1A	Salmonella	Salmonella enterica	NZ_CP029943.1_58	561229.Dd1591_2745	0	879	COG0559@1|root,COG0559@2|Bacteria,1PG9W@1224|Proteobacteria,1RXER@1236|Gammaproteobacteria,2JF3Z@204037|Dickeya	1236|Gammaproteobacteria	P	Branched-chain amino acid transport system / permease component	-	-	-	ko:K01997,ko:K11960	ko02010,ko02024,map02010,map02024	M00237,M00323	-	-	ko00000,ko00001,ko00002,ko02000	3.A.1.4,3.A.1.4.4,3.A.1.4.5	-	-	BPD_transp_2	FALSE	FALSE	FALSE
NZ_CP029943.1_59	NZ_CP029943.1_59	0.446856	NZ_CP029943.1	59	PTU-HI1A	Salmonella	Salmonella enterica	NZ_CP029943.1_59	1006000.GKAS_04015	5.13e-304	829	COG0683@1|root,COG0683@2|Bacteria,1MU8V@1224|Proteobacteria,1RMIJ@1236|Gammaproteobacteria	1236|Gammaproteobacteria	E	COG0683 ABC-type branched-chain amino acid transport systems, periplasmic component	urtA	-	-	ko:K11959	ko02010,map02010	M00323	-	-	ko00000,ko00001,ko00002,ko02000	3.A.1.4.4,3.A.1.4.5	-	-	Peripla_BP_5	FALSE	FALSE	FALSE
NZ_CP029943.1_60	NZ_CP029943.1_60	0.36315	NZ_CP029943.1	60	PTU-HI1A	Salmonella	Salmonella enterica	NZ_CP029943.1_60	1005994.GTGU_04322	9.62e-154	433	COG1802@1|root,COG1802@2|Bacteria,1MW9G@1224|Proteobacteria,1RNW7@1236|Gammaproteobacteria	1236|Gammaproteobacteria	K	Transcriptional regulator	ntaR	-	-	-	-	-	-	-	-	-	-	-	FCD,GntR	FALSE	FALSE	FALSE
NZ_CP029943.1_61	NZ_CP029943.1_61	0.365133	NZ_CP029943.1	61	PTU-HI1A	Salmonella	Salmonella enterica	NZ_CP029943.1_61	1005994.GTGU_04321	0	2173	COG0439@1|root,COG1984@1|root,COG2049@1|root,COG4770@1|root,COG0439@2|Bacteria,COG1984@2|Bacteria,COG2049@2|Bacteria,COG4770@2|Bacteria,1MU4H@1224|Proteobacteria,1T1GN@1236|Gammaproteobacteria	1236|Gammaproteobacteria	EI	Biotin carboxylase	uca	-	6.3.4.6	ko:K01941	ko00220,ko00791,ko01100,map00220,map00791,map01100	-	R00774	RC00378	ko00000,ko00001,ko01000	-	-	-	Biotin_carb_C,Biotin_carb_N,Biotin_lipoyl,CPSase_L_D2,CT_A_B,CT_C_D	FALSE	FALSE	FALSE
NZ_CP029943.1_62	NZ_CP029943.1_62	0.341682	NZ_CP029943.1	62	PTU-HI1A	Salmonella	Salmonella enterica	NZ_CP029943.1_62	1005994.GTGU_04320	0	990	COG0154@1|root,COG0154@2|Bacteria,1MUVQ@1224|Proteobacteria,1RR5Z@1236|Gammaproteobacteria	1236|Gammaproteobacteria	J	Allophanate hydrolase	atzF	-	3.5.1.54	ko:K01457	ko00220,ko00791,ko01100,ko01120,map00220,map00791,map01100,map01120	-	R00005	RC02756	ko00000,ko00001,ko01000	-	-	-	Amidase	FALSE	FALSE	FALSE
NZ_CP029943.1_63	NZ_CP029943.1_63	0.203156	NZ_CP029943.1	63	PTU-HI1A	Salmonella	Salmonella enterica	NA	NA	NA	NA	NA	NA	NA	NA	NA	NA	NA	NA	NA	NA	NA	NA	NA	NA	NA	NA	NA	NA	NA	NA
NZ_CP029943.1_64	NZ_CP029943.1_64	0.195977	NZ_CP029943.1	64	PTU-HI1A	Salmonella	Salmonella enterica	NA	NA	NA	NA	NA	NA	NA	NA	NA	NA	NA	NA	NA	NA	NA	NA	NA	NA	NA	NA	NA	NA	NA	NA
NZ_CP029943.1_65	NZ_CP029943.1_65	0.315463	NZ_CP029943.1	65	PTU-HI1A	Salmonella	Salmonella enterica	NZ_CP029943.1_65	716541.ECL_A220	2.48e-90	264	2EYV1@1|root,33S25@2|Bacteria,1NS6E@1224|Proteobacteria,1SK6E@1236|Gammaproteobacteria	1236|Gammaproteobacteria	-	-	-	-	-	-	-	-	-	-	-	-	-	-	-	FALSE	FALSE	FALSE
NZ_CP029943.1_66	NZ_CP029943.1_66	0.216897	NZ_CP029943.1	66	PTU-HI1A	Salmonella	Salmonella enterica	NA	NA	NA	NA	NA	NA	NA	NA	NA	NA	NA	NA	NA	NA	NA	NA	NA	NA	NA	NA	NA	NA	NA	NA
NZ_CP029943.1_67	NZ_CP029943.1_67	0.321145	NZ_CP029943.1	67	PTU-HI1A	Salmonella	Salmonella enterica	NA	NA	NA	NA	NA	NA	NA	NA	NA	NA	NA	NA	NA	NA	NA	NA	NA	NA	NA	NA	NA	NA	NA	NA
NZ_CP029943.1_68	NZ_CP029943.1_68	0.23081	NZ_CP029943.1	68	PTU-HI1A	Salmonella	Salmonella enterica	NZ_CP029943.1_68	1484157.PSNIH2_22420	3.21e-244	672	COG4469@1|root,COG4469@2|Bacteria,1RJ70@1224|Proteobacteria,1S6GU@1236|Gammaproteobacteria,3W1XV@53335|Pantoea	1236|Gammaproteobacteria	S	Competence protein	-	-	-	-	-	-	-	-	-	-	-	-	CoiA	FALSE	FALSE	FALSE
NZ_CP029943.1_69	NZ_CP029943.1_69	0.26692	NZ_CP029943.1	69	PTU-HI1A	Salmonella	Salmonella enterica	NZ_CP029943.1_69	1006000.GKAS_04435	8.26e-60	184	COG1662@1|root,COG1662@2|Bacteria,1NWBD@1224|Proteobacteria,1SPNY@1236|Gammaproteobacteria	1236|Gammaproteobacteria	L	IS1 transposase	-	-	-	-	-	-	-	-	-	-	-	-	DDE_Tnp_IS1	FALSE	FALSE	FALSE
NZ_CP029943.1_70	NZ_CP029943.1_70	0.340198	NZ_CP029943.1	70	PTU-HI1A	Salmonella	Salmonella enterica	NZ_CP029943.1_70	1443113.LC20_03235	2.75e-62	190	COG3677@1|root,COG3677@2|Bacteria,1N3Y7@1224|Proteobacteria,1SC0J@1236|Gammaproteobacteria,41HER@629|Yersinia	1236|Gammaproteobacteria	L	id in 91 aa, and to Shigella dysenteriae insertion element IS1 protein InsA TR	-	-	-	ko:K07489	-	-	-	-	ko00000	-	-	-	HTH_Tnp_IS1,Zn_Tnp_IS1	FALSE	FALSE	FALSE
NZ_CP029943.1_71	NZ_CP029943.1_71	0.331319	NZ_CP029943.1	71	PTU-HI1A	Salmonella	Salmonella enterica	NZ_CP029943.1_71	35703.DQ02_13180	2.81e-178	496	COG5527@1|root,COG5527@2|Bacteria,1PR6Z@1224|Proteobacteria,1TB4G@1236|Gammaproteobacteria,3WZP5@544|Citrobacter	1236|Gammaproteobacteria	L	Initiator Replication protein	-	-	-	-	-	-	-	-	-	-	-	-	Rep_3	FALSE	FALSE	FALSE
NZ_CP029943.1_72	NZ_CP029943.1_72	0.340311	NZ_CP029943.1	72	PTU-HI1A	Salmonella	Salmonella enterica	NZ_CP029943.1_72	1443113.LC20_03235	2.75e-62	190	COG3677@1|root,COG3677@2|Bacteria,1N3Y7@1224|Proteobacteria,1SC0J@1236|Gammaproteobacteria,41HER@629|Yersinia	1236|Gammaproteobacteria	L	id in 91 aa, and to Shigella dysenteriae insertion element IS1 protein InsA TR	-	-	-	ko:K07489	-	-	-	-	ko00000	-	-	-	HTH_Tnp_IS1,Zn_Tnp_IS1	FALSE	FALSE	FALSE
NZ_CP029943.1_73	NZ_CP029943.1_73	0.312338	NZ_CP029943.1	73	PTU-HI1A	Salmonella	Salmonella enterica	NZ_CP029943.1_73	411468.CLOSCI_03331	3.01e-167	467	COG4845@1|root,COG4845@2|Bacteria,1UY81@1239|Firmicutes,24853@186801|Clostridia,2214S@1506553|Lachnoclostridium	186801|Clostridia	H	This enzyme is an effector of chloramphenicol resistance in bacteria	-	-	2.3.1.28	ko:K19271	-	-	-	-	br01600,ko00000,ko01000,ko01504	-	-	-	CAT	TRUE	FALSE	FALSE
NZ_CP029943.1_74	NZ_CP029943.1_74	0.242042	NZ_CP029943.1	74	PTU-HI1A	Salmonella	Salmonella enterica	NZ_CP029943.1_74	1115512.EH105704_16_00340	4.03e-88	259	COG0454@1|root,COG0456@2|Bacteria,1NIE9@1224|Proteobacteria,1SWUJ@1236|Gammaproteobacteria,3XRBC@561|Escherichia	2|Bacteria	K	Acetyltransferase (GNAT) domain	-	-	-	-	-	-	-	-	-	-	-	-	Acetyltransf_1	FALSE	FALSE	FALSE
NZ_CP029943.1_75	NZ_CP029943.1_75	0.314303	NZ_CP029943.1	75	PTU-HI1A	Salmonella	Salmonella enterica	NZ_CP029943.1_75	94122.Shewana3_4318	0	1890	COG4644@1|root,COG4644@2|Bacteria,1MUIU@1224|Proteobacteria,1STMP@1236|Gammaproteobacteria,2QDS9@267890|Shewanellaceae	1236|Gammaproteobacteria	L	PFAM transposase Tn3 family protein	-	-	-	-	-	-	-	-	-	-	-	-	DUF4158	FALSE	FALSE	FALSE
NZ_CP029943.1_76	NZ_CP029943.1_76	0.313095	NZ_CP029943.1	76	PTU-HI1A	Salmonella	Salmonella enterica	NZ_CP029943.1_76	94122.Shewana3_4319	1e-123	353	COG1961@1|root,COG1961@2|Bacteria,1R3XB@1224|Proteobacteria,1RSC2@1236|Gammaproteobacteria,2QCQQ@267890|Shewanellaceae	1236|Gammaproteobacteria	L	PFAM Resolvase, N-terminal domain	tnpR	-	-	-	-	-	-	-	-	-	-	-	HTH_7,Resolvase	FALSE	FALSE	FALSE
NZ_CP029943.1_77	NZ_CP029943.1_77	0.265816	NZ_CP029943.1	77	PTU-HI1A	Salmonella	Salmonella enterica	NZ_CP029943.1_77	1218076.BAYB01000072_gene6428	4.09e-56	187	COG2200@1|root,COG2200@2|Bacteria,1NQGB@1224|Proteobacteria,2VZJI@28216|Betaproteobacteria,1KBI1@119060|Burkholderiaceae	28216|Betaproteobacteria	T	Domain of unknown function (DUF3330)	-	-	-	-	-	-	-	-	-	-	-	-	DUF3330,EAL	FALSE	FALSE	FALSE
NZ_CP029943.1_78	NZ_CP029943.1_78	0.267371	NZ_CP029943.1	78	PTU-HI1A	Salmonella	Salmonella enterica	NZ_CP029943.1_78	1134474.O59_002520	4.43e-250	685	COG4974@1|root,COG4974@2|Bacteria,1MVAN@1224|Proteobacteria,1RMSS@1236|Gammaproteobacteria,1FI9T@10|Cellvibrio	1236|Gammaproteobacteria	L	Phage integrase, N-terminal SAM-like domain	int	-	-	-	-	-	-	-	-	-	-	-	Phage_int_SAM_4,Phage_integrase	FALSE	FALSE	FALSE
NZ_CP029943.1_79	NZ_CP029943.1_79	0.207865	NZ_CP029943.1	79	PTU-HI1A	Salmonella	Salmonella enterica	NZ_CP029943.1_79	573.JG24_01715	7.7e-79	239	COG0262@1|root,COG0262@2|Bacteria,1RH0P@1224|Proteobacteria,1S3TW@1236|Gammaproteobacteria	1236|Gammaproteobacteria	H	Dihydrofolate reductase	-	-	1.5.1.3	ko:K18589	ko00670,ko00790,ko01100,map00670,map00790,map01100	-	R00936,R00937,R00939,R00940,R02235,R02236	RC00109,RC00110,RC00158	br01600,ko00000,ko00001,ko01000,ko01504	-	-	-	DHFR_1	TRUE	FALSE	FALSE
NZ_CP029943.1_80	NZ_CP029943.1_80	0.195119	NZ_CP029943.1	80	PTU-HI1A	Salmonella	Salmonella enterica	NZ_CP029943.1_80	106648.BBLJ01000085_gene4447	5.97e-75	224	COG2076@1|root,COG2076@2|Bacteria,1MZ54@1224|Proteobacteria,1S8SG@1236|Gammaproteobacteria,3NP14@468|Moraxellaceae	1236|Gammaproteobacteria	P	Small Multidrug Resistance protein	-	-	-	ko:K03297,ko:K18975	-	-	-	-	ko00000,ko02000	2.A.7.1,2.A.7.1.11	-	-	Multi_Drug_Res	TRUE	FALSE	FALSE
NZ_CP029943.1_81	NZ_CP029943.1_81	0.212189	NZ_CP029943.1	81	PTU-HI1A	Salmonella	Salmonella enterica	NZ_CP029943.1_81	106648.BBLJ01000085_gene4446	6.15e-196	543	COG0294@1|root,COG0294@2|Bacteria,1MUIR@1224|Proteobacteria,1S1B0@1236|Gammaproteobacteria,3NMJF@468|Moraxellaceae	1236|Gammaproteobacteria	H	Catalyzes the condensation of para-aminobenzoate (pABA) with 6-hydroxymethyl-7,8-dihydropterin diphosphate (DHPt-PP) to form 7,8-dihydropteroate (H2Pte), the immediate precursor of folate derivatives	-	-	2.5.1.15	ko:K18974	ko00790,ko01100,map00790,map01100	-	R03066,R03067	RC00121,RC00842	ko00000,ko00001,ko01000,ko01504	-	-	-	Pterin_bind	TRUE	FALSE	FALSE
NZ_CP029943.1_82	NZ_CP029943.1_82	0.353966	NZ_CP029943.1	82	PTU-HI1A	Salmonella	Salmonella enterica	NZ_CP029943.1_82	1166130.H650_00265	1.52e-178	496	COG3316@1|root,COG3316@2|Bacteria,1MWZ2@1224|Proteobacteria,1RRC2@1236|Gammaproteobacteria,3X3BR@547|Enterobacter	1236|Gammaproteobacteria	L	Transposase IS66 family	-	-	-	ko:K18320	-	-	-	-	ko00000	-	-	-	DDE_Tnp_IS240	FALSE	FALSE	FALSE
NZ_CP029943.1_83	NZ_CP029943.1_83	0.234999	NZ_CP029943.1	83	PTU-HI1A	Salmonella	Salmonella enterica	NZ_CP029943.1_83	1035839.AFNK01000044_gene986	5.55e-48	155	COG1961@1|root,COG1961@2|Bacteria,1R482@1224|Proteobacteria,1S2PK@1236|Gammaproteobacteria,1YAX4@135625|Pasteurellales	1236|Gammaproteobacteria	L	Resolvase, N terminal domain	-	-	-	-	-	-	-	-	-	-	-	-	HTH_7,Resolvase	FALSE	FALSE	FALSE
NZ_CP029943.1_84	NZ_CP029943.1_84	0.248076	NZ_CP029943.1	84	PTU-HI1A	Salmonella	Salmonella enterica	NZ_CP029943.1_84	1035839.AFNK01000044_gene985	2.16e-204	565	COG2367@1|root,COG2367@2|Bacteria,1NMW4@1224|Proteobacteria,1RWGW@1236|Gammaproteobacteria,1Y9Q6@135625|Pasteurellales	135625|Pasteurellales	V	Beta-lactamase	-	-	3.5.2.6	ko:K17836	ko00311,ko01130,ko01501,map00311,map01130,map01501	M00627,M00628	R06363	RC01499	ko00000,ko00001,ko00002,ko01000,ko01504	-	-	-	Beta-lactamase2	TRUE	FALSE	FALSE
NZ_CP029943.1_85	NZ_CP029943.1_85	0.353966	NZ_CP029943.1	85	PTU-HI1A	Salmonella	Salmonella enterica	NZ_CP029943.1_85	1166130.H650_00265	1.52e-178	496	COG3316@1|root,COG3316@2|Bacteria,1MWZ2@1224|Proteobacteria,1RRC2@1236|Gammaproteobacteria,3X3BR@547|Enterobacter	1236|Gammaproteobacteria	L	Transposase IS66 family	-	-	-	ko:K18320	-	-	-	-	ko00000	-	-	-	DDE_Tnp_IS240	FALSE	FALSE	FALSE
NZ_CP029943.1_86	NZ_CP029943.1_86	0.265471	NZ_CP029943.1	86	PTU-HI1A	Salmonella	Salmonella enterica	NZ_CP029943.1_86	1035839.AFNK01000027_gene1328	2.74e-203	562	COG3570@1|root,COG3570@2|Bacteria,1MW4R@1224|Proteobacteria,1S2D2@1236|Gammaproteobacteria,1Y9I1@135625|Pasteurellales	135625|Pasteurellales	V	Aminoglycoside/hydroxyurea antibiotic resistance kinase	-	-	2.7.1.72	ko:K04343	-	M00766	R02225	RC00002,RC00078	br01600,ko00000,ko00002,ko01000,ko01504	-	-	-	APH_6_hur	TRUE	FALSE	FALSE
NZ_CP029943.1_87	NZ_CP029943.1_87	0.227846	NZ_CP029943.1	87	PTU-HI1A	Salmonella	Salmonella enterica	NZ_CP029943.1_87	178901.AmDm5_1379	1.78e-198	549	COG3231@1|root,COG3231@2|Bacteria,1MXWC@1224|Proteobacteria,2U6V8@28211|Alphaproteobacteria	28211|Alphaproteobacteria	J	Phosphotransferase enzyme family	-	-	2.7.1.87	ko:K10673	-	M00766	-	-	br01600,ko00000,ko00002,ko01000,ko01504	-	-	-	APH	TRUE	FALSE	FALSE
NZ_CP029943.1_88	NZ_CP029943.1_88	0.244871	NZ_CP029943.1	88	PTU-HI1A	Salmonella	Salmonella enterica	NZ_CP029943.1_88	1051646.VITU9109_06924	1.22e-182	509	COG0294@1|root,COG0294@2|Bacteria,1MUIR@1224|Proteobacteria,1RM8G@1236|Gammaproteobacteria,1XTE1@135623|Vibrionales	1236|Gammaproteobacteria	H	Catalyzes the condensation of para-aminobenzoate (pABA) with 6-hydroxymethyl-7,8-dihydropterin diphosphate (DHPt-PP) to form 7,8-dihydropteroate (H2Pte), the immediate precursor of folate derivatives	folK	-	2.5.1.15,2.7.6.3	ko:K13941,ko:K18824,ko:K18974	ko00790,ko01100,map00790,map01100	M00126,M00840	R03066,R03067,R03503	RC00002,RC00017,RC00121,RC00842	ko00000,ko00001,ko00002,ko01000,ko01504	-	-	-	HPPK,Pterin_bind	TRUE	FALSE	FALSE
NZ_CP029943.1_89	NZ_CP029943.1_89	0.281842	NZ_CP029943.1	89	PTU-HI1A	Salmonella	Salmonella enterica	NZ_CP029943.1_89	1159870.KB907784_gene3262	3.18e-158	449	COG5527@1|root,COG5527@2|Bacteria,1QJ65@1224|Proteobacteria,2W61U@28216|Betaproteobacteria	28216|Betaproteobacteria	L	Replication protein C (RepC)	-	-	-	-	-	-	-	-	-	-	-	-	RepC	FALSE	FALSE	FALSE
NZ_CP029943.1_90	NZ_CP029943.1_90	0.322712	NZ_CP029943.1	90	PTU-HI1A	Salmonella	Salmonella enterica	NZ_CP029943.1_90	1437824.BN940_10951	1.93e-138	396	COG3598@1|root,COG3598@2|Bacteria,1R4V4@1224|Proteobacteria,2VQRH@28216|Betaproteobacteria,3T7GR@506|Alcaligenaceae	28216|Betaproteobacteria	L	AAA domain	-	-	-	ko:K07505	-	-	-	-	ko00000	-	-	-	AAA_25	FALSE	FALSE	FALSE
NZ_CP029943.1_91	NZ_CP029943.1_91	0.353966	NZ_CP029943.1	91	PTU-HI1A	Salmonella	Salmonella enterica	NZ_CP029943.1_91	1166130.H650_00265	1.52e-178	496	COG3316@1|root,COG3316@2|Bacteria,1MWZ2@1224|Proteobacteria,1RRC2@1236|Gammaproteobacteria,3X3BR@547|Enterobacter	1236|Gammaproteobacteria	L	Transposase IS66 family	-	-	-	ko:K18320	-	-	-	-	ko00000	-	-	-	DDE_Tnp_IS240	FALSE	FALSE	FALSE
NZ_CP029943.1_92	NZ_CP029943.1_92	0.303824	NZ_CP029943.1	92	PTU-HI1A	Salmonella	Salmonella enterica	NZ_CP029943.1_92	1134474.O59_002514	1.21e-299	824	COG2801@1|root,COG2801@2|Bacteria,1PG4W@1224|Proteobacteria,1TB3D@1236|Gammaproteobacteria,1FII6@10|Cellvibrio	1236|Gammaproteobacteria	L	Integrase core domain	-	-	-	-	-	-	-	-	-	-	-	-	rve	FALSE	FALSE	FALSE
NZ_CP029943.1_93	NZ_CP029943.1_93	0.267126	NZ_CP029943.1	93	PTU-HI1A	Salmonella	Salmonella enterica	NZ_CP029943.1_93	1484157.PSNIH2_20700	4.17e-172	479	COG2200@1|root,COG2200@2|Bacteria,1N299@1224|Proteobacteria,1SKKE@1236|Gammaproteobacteria,3W2RJ@53335|Pantoea	1236|Gammaproteobacteria	T	Putative diguanylate phosphodiesterase	-	-	3.1.4.52	ko:K21024	ko02025,map02025	-	-	-	ko00000,ko00001,ko01000	-	-	iG2583_1286.G2583_1852	EAL,GGDEF,PTS_EIIC	FALSE	FALSE	FALSE
NZ_CP029943.1_94	NZ_CP029943.1_94	0.260734	NZ_CP029943.1	94	PTU-HI1A	Salmonella	Salmonella enterica	NZ_CP029943.1_94	1484157.PSNIH2_20695	1.01e-49	157	2C8CA@1|root,32RKU@2|Bacteria,1N0S9@1224|Proteobacteria,1S8RY@1236|Gammaproteobacteria	1236|Gammaproteobacteria	S	MerE protein	-	-	-	ko:K19059	-	-	-	-	ko00000,ko02000	1.A.72.5	-	-	MerE	FALSE	FALSE	FALSE
NZ_CP029943.1_95	NZ_CP029943.1_95	0.269992	NZ_CP029943.1	95	PTU-HI1A	Salmonella	Salmonella enterica	NZ_CP029943.1_95	1484157.PSNIH2_20690	3.01e-75	225	COG0789@1|root,COG0789@2|Bacteria,1REDD@1224|Proteobacteria,1S4JC@1236|Gammaproteobacteria	1236|Gammaproteobacteria	K	MerR HTH family regulatory protein	-	-	-	ko:K19057	-	-	-	-	ko00000,ko03000	-	-	-	MerR_1	FALSE	FALSE	FALSE
NZ_CP029943.1_96	NZ_CP029943.1_96	0.347716	NZ_CP029943.1	96	PTU-HI1A	Salmonella	Salmonella enterica	NZ_CP029943.1_96	535289.Dtpsy_2133	0	1071	COG1249@1|root,COG1249@2|Bacteria,1MU2U@1224|Proteobacteria,2VH3T@28216|Betaproteobacteria,4AAYF@80864|Comamonadaceae	28216|Betaproteobacteria	C	Resistance to Hg(2 ) in bacteria appears to be governed by a specialized system which includes mercuric reductase. MerA protein is responsible for volatilizing mercury as Hg(0)	merA	-	1.16.1.1	ko:K00520	-	-	-	-	ko00000,ko01000	-	-	-	HMA,Pyr_redox_2,Pyr_redox_dim,SNARE_assoc	FALSE	FALSE	FALSE
NZ_CP029943.1_97	NZ_CP029943.1_97	0.31239	NZ_CP029943.1	97	PTU-HI1A	Salmonella	Salmonella enterica	NZ_CP029943.1_97	535289.Dtpsy_2132	6.15e-98	284	28P0Z@1|root,2ZBXF@2|Bacteria,1RCXF@1224|Proteobacteria,2VQUF@28216|Betaproteobacteria,4AEHX@80864|Comamonadaceae	28216|Betaproteobacteria	S	MerC mercury resistance protein	merC	-	-	ko:K19058	-	-	-	-	ko00000,ko02000	1.A.72.4	-	-	MerC	FALSE	FALSE	FALSE
NZ_CP029943.1_98	NZ_CP029943.1_98	0.324753	NZ_CP029943.1	98	PTU-HI1A	Salmonella	Salmonella enterica	NZ_CP029943.1_98	535289.Dtpsy_2131	7.94e-53	166	COG2608@1|root,COG2608@2|Bacteria,1N95B@1224|Proteobacteria,2VSRA@28216|Betaproteobacteria,4AF00@80864|Comamonadaceae	28216|Betaproteobacteria	P	Mercury scavenger that specifically binds to one mercury ion and which passes it to the mercuric reductase (MerA) via the MerT protein	merP	-	-	ko:K08364	-	-	-	-	ko00000,ko02000	1.A.72.1	-	-	HMA	FALSE	FALSE	FALSE
NZ_CP029943.1_99	NZ_CP029943.1_99	0.269059	NZ_CP029943.1	99	PTU-HI1A	Salmonella	Salmonella enterica	NZ_CP029943.1_99	535289.Dtpsy_2130	1.15e-77	231	COG2608@1|root,COG2608@2|Bacteria,1RDCB@1224|Proteobacteria,2VR3E@28216|Betaproteobacteria,4AE6Q@80864|Comamonadaceae	28216|Betaproteobacteria	P	PFAM Mercuric transport protein MerT	merT	-	-	ko:K08363	-	-	-	-	ko00000,ko02000	1.A.72.1	-	-	MerT	FALSE	FALSE	FALSE
NZ_CP029943.1_100	NZ_CP029943.1_100	0.273395	NZ_CP029943.1	100	PTU-HI1A	Salmonella	Salmonella enterica	NZ_CP029943.1_100	535289.Dtpsy_2129	1.13e-95	279	COG0789@1|root,COG0789@2|Bacteria,1MZ3P@1224|Proteobacteria,2VJ8D@28216|Betaproteobacteria,4ADIC@80864|Comamonadaceae	28216|Betaproteobacteria	K	Transcription regulator MerR DNA binding	merR	-	-	ko:K08365	-	-	-	-	ko00000,ko03000	-	-	-	MerR,MerR-DNA-bind,MerR_1	FALSE	FALSE	FALSE
NZ_CP029943.1_101	NZ_CP029943.1_101	0.342884	NZ_CP029943.1	101	PTU-HI1A	Salmonella	Salmonella enterica	NZ_CP029943.1_101	1443113.LC20_03235	6.49e-61	187	COG3677@1|root,COG3677@2|Bacteria,1N3Y7@1224|Proteobacteria,1SC0J@1236|Gammaproteobacteria,41HER@629|Yersinia	1236|Gammaproteobacteria	L	id in 91 aa, and to Shigella dysenteriae insertion element IS1 protein InsA TR	-	-	-	ko:K07489	-	-	-	-	ko00000	-	-	-	HTH_Tnp_IS1,Zn_Tnp_IS1	FALSE	FALSE	FALSE
NZ_CP029943.1_102	NZ_CP029943.1_102	0.353129	NZ_CP029943.1	102	PTU-HI1A	Salmonella	Salmonella enterica	NZ_CP029943.1_102	1484157.PSNIH2_22430	2.46e-42	138	2CN5N@1|root,31KT4@2|Bacteria,1QINM@1224|Proteobacteria,1TGHY@1236|Gammaproteobacteria,3W2F6@53335|Pantoea	1236|Gammaproteobacteria	S	Haemolysin expression modulating protein	-	-	-	ko:K05839	-	-	-	-	ko00000,ko02048	-	-	-	HHA	FALSE	FALSE	FALSE
NZ_CP029943.1_103	NZ_CP029943.1_103	0.258631	NZ_CP029943.1	103	PTU-HI1A	Salmonella	Salmonella enterica	NZ_CP029943.1_103	1484157.PSNIH2_22660	5.19e-243	672	COG0582@1|root,COG0582@2|Bacteria,1R71Y@1224|Proteobacteria,1S1NK@1236|Gammaproteobacteria,3W0D6@53335|Pantoea	1236|Gammaproteobacteria	L	Belongs to the 'phage' integrase family	-	-	-	-	-	-	-	-	-	-	-	-	Phage_int_SAM_4,Phage_integrase	FALSE	FALSE	FALSE
NZ_CP029943.1_104	NZ_CP029943.1_104	0.266729	NZ_CP029943.1	104	PTU-HI1A	Salmonella	Salmonella enterica	NZ_CP029943.1_104	1484157.PSNIH2_22665	3.71e-65	199	2AV0M@1|root,31KQG@2|Bacteria,1QIK7@1224|Proteobacteria,1TGF9@1236|Gammaproteobacteria,3W284@53335|Pantoea	1236|Gammaproteobacteria	-	-	-	-	-	-	-	-	-	-	-	-	-	-	-	FALSE	FALSE	FALSE
NZ_CP029943.1_105	NZ_CP029943.1_105	0.288122	NZ_CP029943.1	105	PTU-HI1A	Salmonella	Salmonella enterica	NZ_CP029943.1_105	1484157.PSNIH2_22670	3.45e-209	579	2AUXN@1|root,31KM5@2|Bacteria,1QIGS@1224|Proteobacteria,1TGBB@1236|Gammaproteobacteria,3W1PG@53335|Pantoea	1236|Gammaproteobacteria	-	-	-	-	-	-	-	-	-	-	-	-	-	-	-	FALSE	FALSE	FALSE
NZ_CP029943.1_106	NZ_CP029943.1_106	0.229499	NZ_CP029943.1	106	PTU-HI1A	Salmonella	Salmonella enterica	NZ_CP029943.1_106	1484157.PSNIH2_22675	1.81e-192	538	2AUYQ@1|root,31KN8@2|Bacteria,1QIHX@1224|Proteobacteria,1TGCJ@1236|Gammaproteobacteria,3W1WH@53335|Pantoea	1236|Gammaproteobacteria	S	DNA replication terminus site-binding protein (Ter protein)	-	-	-	ko:K10748	-	-	-	-	ko00000,ko03032	-	-	-	Ter	FALSE	FALSE	FALSE
NZ_CP029943.1_107	NZ_CP029943.1_107	0.259134	NZ_CP029943.1	107	PTU-HI1A	Salmonella	Salmonella enterica	NA	NA	NA	NA	NA	NA	NA	NA	NA	NA	NA	NA	NA	NA	NA	NA	NA	NA	NA	NA	NA	NA	NA	NA
NZ_CP029943.1_108	NZ_CP029943.1_108	0.266916	NZ_CP029943.1	108	PTU-HI1A	Salmonella	Salmonella enterica	NA	NA	NA	NA	NA	NA	NA	NA	NA	NA	NA	NA	NA	NA	NA	NA	NA	NA	NA	NA	NA	NA	NA	NA
NZ_CP029943.1_109	NZ_CP029943.1_109	0.222657	NZ_CP029943.1	109	PTU-HI1A	Salmonella	Salmonella enterica	NZ_CP029943.1_109	1484157.PSNIH2_22685	1.39e-76	230	2AUY3@1|root,31KMJ@2|Bacteria,1QIH8@1224|Proteobacteria,1TGBU@1236|Gammaproteobacteria,3W1SN@53335|Pantoea	1236|Gammaproteobacteria	-	-	-	-	-	-	-	-	-	-	-	-	-	-	-	FALSE	FALSE	FALSE
NZ_CP029943.1_110	NZ_CP029943.1_110	0.23453	NZ_CP029943.1	110	PTU-HI1A	Salmonella	Salmonella enterica	NZ_CP029943.1_110	1484157.PSNIH2_22690	2.57e-113	326	2AUZA@1|root,31KNV@2|Bacteria,1QIIF@1224|Proteobacteria,1TGD7@1236|Gammaproteobacteria,3W1YV@53335|Pantoea	1236|Gammaproteobacteria	-	-	-	-	-	-	-	-	-	-	-	-	-	-	-	FALSE	FALSE	FALSE
NZ_CP029943.1_111	NZ_CP029943.1_111	0.250346	NZ_CP029943.1	111	PTU-HI1A	Salmonella	Salmonella enterica	NA	NA	NA	NA	NA	NA	NA	NA	NA	NA	NA	NA	NA	NA	NA	NA	NA	NA	NA	NA	NA	NA	NA	NA
NZ_CP029943.1_112	NZ_CP029943.1_112	0.211324	NZ_CP029943.1	112	PTU-HI1A	Salmonella	Salmonella enterica	NZ_CP029943.1_112	1484157.PSNIH2_22695	5.41e-94	279	2AUYU@1|root,31KND@2|Bacteria,1QII1@1224|Proteobacteria,1TGCQ@1236|Gammaproteobacteria,3W1WX@53335|Pantoea	1236|Gammaproteobacteria	-	-	-	-	-	-	-	-	-	-	-	-	-	-	-	FALSE	FALSE	FALSE
NZ_CP029943.1_113	NZ_CP029943.1_113	0.276482	NZ_CP029943.1	113	PTU-HI1A	Salmonella	Salmonella enterica	NA	NA	NA	NA	NA	NA	NA	NA	NA	NA	NA	NA	NA	NA	NA	NA	NA	NA	NA	NA	NA	NA	NA	NA
NZ_CP029943.1_114	NZ_CP029943.1_114	0.310309	NZ_CP029943.1	114	PTU-HI1A	Salmonella	Salmonella enterica	NZ_CP029943.1_114	1484157.PSNIH2_22705	3.6e-187	525	2AUZV@1|root,31KPP@2|Bacteria,1QIJB@1224|Proteobacteria,1TGE6@1236|Gammaproteobacteria,3W23F@53335|Pantoea	1236|Gammaproteobacteria	-	-	-	-	-	-	-	-	-	-	-	-	-	-	-	FALSE	FALSE	FALSE
NZ_CP029943.1_115	NZ_CP029943.1_115	0.250402	NZ_CP029943.1	115	PTU-HI1A	Salmonella	Salmonella enterica	NZ_CP029943.1_115	1484157.PSNIH2_22710	2.54e-165	469	2AUZV@1|root,31KMV@2|Bacteria,1QIHG@1224|Proteobacteria,1TGC3@1236|Gammaproteobacteria,3W1TR@53335|Pantoea	1236|Gammaproteobacteria	-	-	-	-	-	-	-	-	-	-	-	-	-	-	-	FALSE	FALSE	FALSE
NZ_CP029943.1_116	NZ_CP029943.1_116	0.219267	NZ_CP029943.1	116	PTU-HI1A	Salmonella	Salmonella enterica	NZ_CP029943.1_116	1484157.PSNIH2_22715	6.13e-189	528	2AUZ3@1|root,31KNN@2|Bacteria,1QII9@1224|Proteobacteria,1TGD1@1236|Gammaproteobacteria,3W1XZ@53335|Pantoea	1236|Gammaproteobacteria	-	-	-	-	-	-	-	-	-	-	-	-	-	-	-	FALSE	FALSE	FALSE
NZ_CP029943.1_117	NZ_CP029943.1_117	0.239271	NZ_CP029943.1	117	PTU-HI1A	Salmonella	Salmonella enterica	NZ_CP029943.1_117	1484157.PSNIH2_22720	1.1e-189	530	2AVRJ@1|root,31MIW@2|Bacteria,1QIJ7@1224|Proteobacteria,1TGE2@1236|Gammaproteobacteria,3W230@53335|Pantoea	1236|Gammaproteobacteria	-	-	-	-	-	-	-	-	-	-	-	-	-	-	-	FALSE	FALSE	FALSE
NZ_CP029943.1_118	NZ_CP029943.1_118	0.206136	NZ_CP029943.1	118	PTU-HI1A	Salmonella	Salmonella enterica	NZ_CP029943.1_118	1484157.PSNIH2_22725	9.1e-184	514	2AUY8@1|root,31KMQ@2|Bacteria,1QIHD@1224|Proteobacteria,1TGC0@1236|Gammaproteobacteria,3W1TB@53335|Pantoea	1236|Gammaproteobacteria	-	-	-	-	-	-	-	-	-	-	-	-	-	-	-	FALSE	FALSE	FALSE
NZ_CP029943.1_119	NZ_CP029943.1_119	0.220458	NZ_CP029943.1	119	PTU-HI1A	Salmonella	Salmonella enterica	NA	NA	NA	NA	NA	NA	NA	NA	NA	NA	NA	NA	NA	NA	NA	NA	NA	NA	NA	NA	NA	NA	NA	NA
NZ_CP029943.1_120	NZ_CP029943.1_120	0.280175	NZ_CP029943.1	120	PTU-HI1A	Salmonella	Salmonella enterica	NZ_CP029943.1_120	1484157.PSNIH2_22730	3.93e-285	780	COG4643@1|root,COG4643@2|Bacteria,1QIJ2@1224|Proteobacteria,1TGDX@1236|Gammaproteobacteria,3W21X@53335|Pantoea	1236|Gammaproteobacteria	S	Toprim domain	-	-	-	-	-	-	-	-	-	-	-	-	Toprim_3	FALSE	FALSE	FALSE
NZ_CP029943.1_121	NZ_CP029943.1_121	0.271944	NZ_CP029943.1	121	PTU-HI1A	Salmonella	Salmonella enterica	NZ_CP029943.1_121	1484157.PSNIH2_22735	1.4e-38	129	2AV2V@1|root,31KSS@2|Bacteria,1QIND@1224|Proteobacteria,1TGHN@1236|Gammaproteobacteria,3W2EI@53335|Pantoea	1236|Gammaproteobacteria	-	-	-	-	-	-	-	-	-	-	-	-	-	-	-	FALSE	FALSE	FALSE
NZ_CP029943.1_122	NZ_CP029943.1_122	0.275123	NZ_CP029943.1	122	PTU-HI1A	Salmonella	Salmonella enterica	NZ_CP029943.1_122	1484158.PSNIH1_19750	0	999	COG4548@1|root,COG4548@2|Bacteria,1QFBU@1224|Proteobacteria,1TCIC@1236|Gammaproteobacteria,3W2HN@53335|Pantoea	1236|Gammaproteobacteria	P	von Willebrand factor type A domain	-	-	-	-	-	-	-	-	-	-	-	-	VWA	FALSE	FALSE	FALSE
NZ_CP029943.1_123	NZ_CP029943.1_123	0.305487	NZ_CP029943.1	123	PTU-HI1A	Salmonella	Salmonella enterica	NZ_CP029943.1_123	1484157.PSNIH2_22745	1.24e-241	667	2AUZQ@1|root,31KPG@2|Bacteria,1QIJ5@1224|Proteobacteria,1TGE1@1236|Gammaproteobacteria,3W22J@53335|Pantoea	1236|Gammaproteobacteria	S	Protein of unknown function (DUF3150)	-	-	-	-	-	-	-	-	-	-	-	-	DUF3150	FALSE	FALSE	FALSE
NZ_CP029943.1_124	NZ_CP029943.1_124	0.220775	NZ_CP029943.1	124	PTU-HI1A	Salmonella	Salmonella enterica	NZ_CP029943.1_124	1484157.PSNIH2_22750	9.77e-53	166	2AV18@1|root,31KR2@2|Bacteria,1QIKS@1224|Proteobacteria,1TGFU@1236|Gammaproteobacteria,3W29F@53335|Pantoea	1236|Gammaproteobacteria	-	-	-	-	-	-	-	-	-	-	-	-	-	-	-	FALSE	FALSE	FALSE
NZ_CP029943.1_125	NZ_CP029943.1_125	0.2585	NZ_CP029943.1	125	PTU-HI1A	Salmonella	Salmonella enterica	NZ_CP029943.1_125	1484157.PSNIH2_22755	1.68e-231	639	COG0714@1|root,COG0714@2|Bacteria,1MXIW@1224|Proteobacteria,1RN7C@1236|Gammaproteobacteria,3W242@53335|Pantoea	1236|Gammaproteobacteria	S	AAA domain (Cdc48 subfamily)	-	-	6.6.1.2	ko:K09882	ko00860,ko01100,map00860,map01100	-	R05227	RC02000	ko00000,ko00001,ko01000	-	-	-	AAA_5	FALSE	FALSE	FALSE
NZ_CP029943.1_126	NZ_CP029943.1_126	0.248207	NZ_CP029943.1	126	PTU-HI1A	Salmonella	Salmonella enterica	NZ_CP029943.1_126	1484157.PSNIH2_22760	1.93e-203	566	2AUXT@1|root,31KM9@2|Bacteria,1QIGW@1224|Proteobacteria,1TGBF@1236|Gammaproteobacteria,3W1Q7@53335|Pantoea	1236|Gammaproteobacteria	-	-	-	-	-	-	-	-	-	-	-	-	-	-	-	FALSE	FALSE	FALSE
NZ_CP029943.1_127	NZ_CP029943.1_127	0.202359	NZ_CP029943.1	127	PTU-HI1A	Salmonella	Salmonella enterica	NZ_CP029943.1_127	1484157.PSNIH2_22765	6.97e-81	240	2AV0D@1|root,31KQ7@2|Bacteria,1QIJY@1224|Proteobacteria,1TGF0@1236|Gammaproteobacteria,3W27A@53335|Pantoea	1236|Gammaproteobacteria	-	-	-	-	-	-	-	-	-	-	-	-	-	-	-	FALSE	FALSE	FALSE
NZ_CP029943.1_128	NZ_CP029943.1_128	0.28196	NZ_CP029943.1	128	PTU-HI1A	Salmonella	Salmonella enterica	NZ_CP029943.1_128	1484157.PSNIH2_22770	6.05e-177	496	2AUYN@1|root,31KN6@2|Bacteria,1QIHV@1224|Proteobacteria,1TGCH@1236|Gammaproteobacteria,3W1WB@53335|Pantoea	1236|Gammaproteobacteria	-	-	-	-	-	-	-	-	-	-	-	-	-	-	-	FALSE	FALSE	FALSE
NZ_CP029943.1_129	NZ_CP029943.1_129	0.221593	NZ_CP029943.1	129	PTU-HI1A	Salmonella	Salmonella enterica	NZ_CP029943.1_129	1484157.PSNIH2_22775	0	1130	COG0210@1|root,COG0210@2|Bacteria,1PRFX@1224|Proteobacteria,1RXIU@1236|Gammaproteobacteria,3W243@53335|Pantoea	1236|Gammaproteobacteria	L	UvrD-like helicase C-terminal domain	-	-	-	-	-	-	-	-	-	-	-	-	UvrD-helicase,UvrD_C	FALSE	FALSE	FALSE
NZ_CP029943.1_130	NZ_CP029943.1_130	0.283338	NZ_CP029943.1	130	PTU-HI1A	Salmonella	Salmonella enterica	NZ_CP029943.1_130	198214.CP0050	1.45e-07	50.8	2FE99@1|root,34695@2|Bacteria	198214.CP0050|-	-	-	-	-	-	-	-	-	-	-	-	-	-	-	-	FALSE	FALSE	FALSE
NZ_CP029943.1_131	NZ_CP029943.1_131	0.313377	NZ_CP029943.1	131	PTU-HI1A	Salmonella	Salmonella enterica	NZ_CP029943.1_131	1484157.PSNIH2_22780	1.04e-188	526	2AUZJ@1|root,31KP9@2|Bacteria,1QIJ0@1224|Proteobacteria,1TGDU@1236|Gammaproteobacteria,3W21N@53335|Pantoea	1236|Gammaproteobacteria	-	-	-	-	-	-	-	-	-	-	-	-	-	-	-	FALSE	FALSE	FALSE
NZ_CP029943.1_132	NZ_CP029943.1_132	0.260047	NZ_CP029943.1	132	PTU-HI1A	Salmonella	Salmonella enterica	NZ_CP029943.1_132	1484157.PSNIH2_22785	0	2033	28KC1@1|root,2Z9Z1@2|Bacteria,1MW96@1224|Proteobacteria,1RYPT@1236|Gammaproteobacteria,3W1XY@53335|Pantoea	1236|Gammaproteobacteria	S	Type-1V conjugative transfer system mating pair stabilisation	traN	-	-	ko:K12058	-	-	-	-	ko00000,ko02044	3.A.7.11.1	-	-	TraN	FALSE	FALSE	FALSE
NZ_CP029943.1_133	NZ_CP029943.1_133	0.227101	NZ_CP029943.1	133	PTU-HI1A	Salmonella	Salmonella enterica	NZ_CP029943.1_133	1484157.PSNIH2_22790	2.42e-263	720	28HGF@1|root,2Z7SA@2|Bacteria,1MXUA@1224|Proteobacteria,1RS8F@1236|Gammaproteobacteria,3W0Z3@53335|Pantoea	1236|Gammaproteobacteria	S	TraU protein	-	-	-	ko:K12060	-	-	-	-	ko00000,ko02044	3.A.7.11.1	-	-	TraU	FALSE	FALSE	FALSE
NZ_CP029943.1_134	NZ_CP029943.1_134	0.298006	NZ_CP029943.1	134	PTU-HI1A	Salmonella	Salmonella enterica	NA	NA	NA	NA	NA	NA	NA	NA	NA	NA	NA	NA	NA	NA	NA	NA	NA	NA	NA	NA	NA	NA	NA	NA
NZ_CP029943.1_135	NZ_CP029943.1_135	0.309277	NZ_CP029943.1	135	PTU-HI1A	Salmonella	Salmonella enterica	NZ_CP029943.1_135	1484157.PSNIH2_22795	0	890	28KEF@1|root,2ZA0P@2|Bacteria,1R41Q@1224|Proteobacteria,1S1KA@1236|Gammaproteobacteria,3W2T2@53335|Pantoea	1236|Gammaproteobacteria	S	Type-F conjugative transfer system pilin assembly protein	-	-	-	ko:K12061	-	-	-	-	ko00000,ko02044	3.A.7.11.1	-	-	TrbC_Ftype	FALSE	FALSE	FALSE
NZ_CP029943.1_136	NZ_CP029943.1_136	0.172234	NZ_CP029943.1	136	PTU-HI1A	Salmonella	Salmonella enterica	NZ_CP029943.1_136	1484157.PSNIH2_22800	8.14e-113	324	COG0681@1|root,COG0681@2|Bacteria,1QG5F@1224|Proteobacteria,1TDIA@1236|Gammaproteobacteria,3W22A@53335|Pantoea	1236|Gammaproteobacteria	U	Signal peptidase, peptidase S26	-	-	-	ko:K12062	-	-	-	-	ko00000,ko02044	3.A.7.11.1	-	-	Peptidase_S26	FALSE	FALSE	FALSE
NZ_CP029943.1_137	NZ_CP029943.1_137	0.262661	NZ_CP029943.1	137	PTU-HI1A	Salmonella	Salmonella enterica	NZ_CP029943.1_137	1484157.PSNIH2_22805	0	2643	2AV0A@1|root,31KQ4@2|Bacteria,1QIJU@1224|Proteobacteria,1TGEX@1236|Gammaproteobacteria,3W275@53335|Pantoea	1236|Gammaproteobacteria	-	-	-	-	-	-	-	-	-	-	-	-	-	-	-	FALSE	FALSE	FALSE
NZ_CP029943.1_138	NZ_CP029943.1_138	0.239559	NZ_CP029943.1	138	PTU-HI1A	Salmonella	Salmonella enterica	NZ_CP029943.1_138	1484157.PSNIH2_22810	4.3e-109	316	2AUY7@1|root,31KMP@2|Bacteria,1QIHC@1224|Proteobacteria,1TGBZ@1236|Gammaproteobacteria,3W1T9@53335|Pantoea	1236|Gammaproteobacteria	-	-	-	-	-	-	-	-	-	-	-	-	-	-	-	FALSE	FALSE	FALSE
NZ_CP029943.1_139	NZ_CP029943.1_139	0.279532	NZ_CP029943.1	139	PTU-HI1A	Salmonella	Salmonella enterica	NZ_CP029943.1_139	1484157.PSNIH2_22815	1.41e-80	241	2AUXS@1|root,31KM8@2|Bacteria,1QIGV@1224|Proteobacteria,1TGBE@1236|Gammaproteobacteria,3W1Q4@53335|Pantoea	1236|Gammaproteobacteria	-	-	-	-	-	-	-	-	-	-	-	-	-	-	-	FALSE	FALSE	FALSE
NZ_CP029943.1_140	NZ_CP029943.1_140	0.216426	NZ_CP029943.1	140	PTU-HI1A	Salmonella	Salmonella enterica	NZ_CP029943.1_140	1484157.PSNIH2_22820	2.97e-103	298	2AUYB@1|root,31KMT@2|Bacteria,1QIHF@1224|Proteobacteria,1TGC2@1236|Gammaproteobacteria,3W1TN@53335|Pantoea	1236|Gammaproteobacteria	-	-	-	-	-	-	-	-	-	-	-	-	-	-	-	FALSE	FALSE	FALSE
NZ_CP029943.1_141	NZ_CP029943.1_141	0.190316	NZ_CP029943.1	141	PTU-HI1A	Salmonella	Salmonella enterica	NZ_CP029943.1_141	1484157.PSNIH2_22825	7.44e-99	293	2A0GG@1|root,30NKA@2|Bacteria,1QH1X@1224|Proteobacteria,1TGA1@1236|Gammaproteobacteria,3W1J2@53335|Pantoea	1236|Gammaproteobacteria	-	-	-	-	-	-	-	-	-	-	-	-	-	-	-	FALSE	FALSE	FALSE
NZ_CP029943.1_142	NZ_CP029943.1_142	0.331256	NZ_CP029943.1	142	PTU-HI1A	Salmonella	Salmonella enterica	NZ_CP029943.1_142	1484157.PSNIH2_22830	1.01e-229	634	COG0443@1|root,COG0443@2|Bacteria,1R4I4@1224|Proteobacteria,1RRY4@1236|Gammaproteobacteria,3W128@53335|Pantoea	1236|Gammaproteobacteria	O	StbA protein	stbA	-	-	ko:K18640	-	-	-	-	ko00000,ko04812	-	-	-	StbA	FALSE	FALSE	FALSE
NZ_CP029943.1_143	NZ_CP029943.1_143	0.250943	NZ_CP029943.1	143	PTU-HI1A	Salmonella	Salmonella enterica	NA	NA	NA	NA	NA	NA	NA	NA	NA	NA	NA	NA	NA	NA	NA	NA	NA	NA	NA	NA	NA	NA	NA	NA
NZ_CP029943.1_144	NZ_CP029943.1_144	0.216711	NZ_CP029943.1	144	PTU-HI1A	Salmonella	Salmonella enterica	NZ_CP029943.1_144	1484157.PSNIH2_22835	1.2e-211	586	2AUZ6@1|root,31KNR@2|Bacteria,1QIIC@1224|Proteobacteria,1TGD4@1236|Gammaproteobacteria,3W1YF@53335|Pantoea	1236|Gammaproteobacteria	-	-	-	-	-	-	-	-	-	-	-	-	-	-	-	FALSE	FALSE	FALSE
NZ_CP029943.1_145	NZ_CP029943.1_145	0.240587	NZ_CP029943.1	145	PTU-HI1A	Salmonella	Salmonella enterica	NZ_CP029943.1_145	1484157.PSNIH2_22840	4.95e-133	384	2AV02@1|root,31KPW@2|Bacteria,1QIJM@1224|Proteobacteria,1TGEJ@1236|Gammaproteobacteria,3W25E@53335|Pantoea	1236|Gammaproteobacteria	-	-	-	-	-	-	-	-	-	-	-	-	-	-	-	FALSE	FALSE	FALSE
NZ_CP029943.1_146	NZ_CP029943.1_146	0.183804	NZ_CP029943.1	146	PTU-HI1A	Salmonella	Salmonella enterica	NA	NA	NA	NA	NA	NA	NA	NA	NA	NA	NA	NA	NA	NA	NA	NA	NA	NA	NA	NA	NA	NA	NA	NA
NZ_CP029943.1_147	NZ_CP029943.1_147	0.270655	NZ_CP029943.1	147	PTU-HI1A	Salmonella	Salmonella enterica	NA	NA	NA	NA	NA	NA	NA	NA	NA	NA	NA	NA	NA	NA	NA	NA	NA	NA	NA	NA	NA	NA	NA	NA
NZ_CP029943.1_148	NZ_CP029943.1_148	0.261826	NZ_CP029943.1	148	PTU-HI1A	Salmonella	Salmonella enterica	NZ_CP029943.1_148	1484157.PSNIH2_22845	6.5e-196	548	COG1475@1|root,COG1475@2|Bacteria,1NGXR@1224|Proteobacteria,1RNZ3@1236|Gammaproteobacteria,3VZ8K@53335|Pantoea	1236|Gammaproteobacteria	K	ParB family	-	-	-	ko:K03497	-	-	-	-	ko00000,ko03000,ko03036,ko04812	-	-	-	ParB,ParBc	FALSE	FALSE	FALSE
NZ_CP029943.1_149	NZ_CP029943.1_149	0.269987	NZ_CP029943.1	149	PTU-HI1A	Salmonella	Salmonella enterica	NZ_CP029943.1_149	1484157.PSNIH2_22850	1.15e-281	772	COG1192@1|root,COG1192@2|Bacteria,1NAJP@1224|Proteobacteria,1S2DK@1236|Gammaproteobacteria,3VXU6@53335|Pantoea	1236|Gammaproteobacteria	D	AAA domain	-	-	-	-	-	-	-	-	-	-	-	-	AAA_31	FALSE	FALSE	FALSE
NZ_CP029943.1_150	NZ_CP029943.1_150	0.200494	NZ_CP029943.1	150	PTU-HI1A	Salmonella	Salmonella enterica	NA	NA	NA	NA	NA	NA	NA	NA	NA	NA	NA	NA	NA	NA	NA	NA	NA	NA	NA	NA	NA	NA	NA	NA
NZ_CP029943.1_151	NZ_CP029943.1_151	0.211432	NZ_CP029943.1	151	PTU-HI1A	Salmonella	Salmonella enterica	NZ_CP029943.1_151	203275.BFO_0831	5.14e-268	733	COG3385@1|root,COG3385@2|Bacteria	2|Bacteria	L	transposase activity	-	-	-	-	-	-	-	-	-	-	-	-	DDE_Tnp_1	FALSE	FALSE	FALSE
NZ_CP029943.1_152	NZ_CP029943.1_152	0.340311	NZ_CP029943.1	152	PTU-HI1A	Salmonella	Salmonella enterica	NZ_CP029943.1_152	1443113.LC20_03235	2.75e-62	190	COG3677@1|root,COG3677@2|Bacteria,1N3Y7@1224|Proteobacteria,1SC0J@1236|Gammaproteobacteria,41HER@629|Yersinia	1236|Gammaproteobacteria	L	id in 91 aa, and to Shigella dysenteriae insertion element IS1 protein InsA TR	-	-	-	ko:K07489	-	-	-	-	ko00000	-	-	-	HTH_Tnp_IS1,Zn_Tnp_IS1	FALSE	FALSE	FALSE
NZ_CP029943.1_153	NZ_CP029943.1_153	0.195584	NZ_CP029943.1	153	PTU-HI1A	Salmonella	Salmonella enterica	NZ_CP029943.1_153	1006000.GKAS_03916	1.54e-271	747	COG4325@1|root,COG4325@2|Bacteria,1MXTM@1224|Proteobacteria,1RNYZ@1236|Gammaproteobacteria	1236|Gammaproteobacteria	S	Membrane	-	-	-	-	-	-	-	-	-	-	-	-	DUF2254	FALSE	FALSE	FALSE
NZ_CP029943.1_154	NZ_CP029943.1_154	0.246514	NZ_CP029943.1	154	PTU-HI1A	Salmonella	Salmonella enterica	NZ_CP029943.1_154	469008.B21_04111	0	1277	COG1292@1|root,COG1292@2|Bacteria,1MV0K@1224|Proteobacteria,1RP3E@1236|Gammaproteobacteria,3XQS6@561|Escherichia	1236|Gammaproteobacteria	U	BCCT, betaine/carnitine/choline family transporter	betT	-	-	ko:K02168	-	-	-	-	ko00000,ko02000	2.A.15.1.3,2.A.15.1.4	-	-	BCCT	FALSE	FALSE	FALSE
NZ_CP029943.1_155	NZ_CP029943.1_155	0.233015	NZ_CP029943.1	155	PTU-HI1A	Salmonella	Salmonella enterica	NZ_CP029943.1_155	198214.SF1196	1.8e-63	194	COG1662@1|root,COG1662@2|Bacteria,1NWBD@1224|Proteobacteria,1SPNY@1236|Gammaproteobacteria	1236|Gammaproteobacteria	L	IS1 transposase	-	-	-	-	-	-	-	-	-	-	-	-	DDE_Tnp_IS1	FALSE	FALSE	FALSE
NZ_CP029943.1_156	NZ_CP029943.1_156	0.244562	NZ_CP029943.1	156	PTU-HI1A	Salmonella	Salmonella enterica	NZ_CP029943.1_156	1484157.PSNIH2_22855	0	1725	COG3451@1|root,COG3451@2|Bacteria,1MUEN@1224|Proteobacteria,1RMMX@1236|Gammaproteobacteria,3W0ZD@53335|Pantoea	1236|Gammaproteobacteria	U	F pilus assembly Type-IV secretion system for plasmid transfer	-	-	-	ko:K12063	-	-	-	-	ko00000,ko02044	3.A.7.11.1	-	-	AAA_10,TraC_F_IV	FALSE	FALSE	FALSE
NZ_CP029943.1_157	NZ_CP029943.1_157	0.252218	NZ_CP029943.1	157	PTU-HI1A	Salmonella	Salmonella enterica	NZ_CP029943.1_157	1484157.PSNIH2_22860	3.97e-206	572	2AUYE@1|root,31KMX@2|Bacteria,1QIHI@1224|Proteobacteria,1TGC5@1236|Gammaproteobacteria,3W1US@53335|Pantoea	1236|Gammaproteobacteria	S	Type IV conjugative transfer system lipoprotein (TraV)	-	-	-	-	-	-	-	-	-	-	-	-	TraV	FALSE	FALSE	FALSE
NZ_CP029943.1_158	NZ_CP029943.1_158	0.21311	NZ_CP029943.1	158	PTU-HI1A	Salmonella	Salmonella enterica	NZ_CP029943.1_158	1484157.PSNIH2_22865	2.11e-190	530	COG1651@1|root,COG1651@2|Bacteria,1QIGM@1224|Proteobacteria,1TGB5@1236|Gammaproteobacteria,3W1NX@53335|Pantoea	1236|Gammaproteobacteria	O	Required for disulfide bond formation in some periplasmic proteins. Acts by transferring its disulfide bond to other proteins and is reduced in the process	-	-	-	-	-	-	-	-	-	-	-	-	-	FALSE	FALSE	FALSE
NZ_CP029943.1_159	NZ_CP029943.1_159	0.295521	NZ_CP029943.1	159	PTU-HI1A	Salmonella	Salmonella enterica	NZ_CP029943.1_159	1484157.PSNIH2_22870	2.06e-85	255	2AUXQ@1|root,31KM7@2|Bacteria,1QIGU@1224|Proteobacteria,1TGBD@1236|Gammaproteobacteria,3W1PY@53335|Pantoea	1236|Gammaproteobacteria	-	-	-	-	-	-	-	-	-	-	-	-	-	-	-	FALSE	FALSE	FALSE
NZ_CP029943.1_160	NZ_CP029943.1_160	0.230269	NZ_CP029943.1	160	PTU-HI1A	Salmonella	Salmonella enterica	NZ_CP029943.1_160	1484157.PSNIH2_22875	4.4e-290	796	COG2433@1|root,COG2433@2|Bacteria,1QUPW@1224|Proteobacteria,1T20C@1236|Gammaproteobacteria,3W1CN@53335|Pantoea	1236|Gammaproteobacteria	U	Bacterial conjugation TrbI-like protein	traB	-	-	ko:K12065	-	-	-	-	ko00000,ko02044	3.A.7.11.1	-	-	TrbI	FALSE	FALSE	FALSE
NZ_CP029943.1_161	NZ_CP029943.1_161	0.208937	NZ_CP029943.1	161	PTU-HI1A	Salmonella	Salmonella enterica	NZ_CP029943.1_161	1484157.PSNIH2_22880	7.12e-75	226	2AUXC@1|root,31KKS@2|Bacteria,1QIGC@1224|Proteobacteria,1TGAV@1236|Gammaproteobacteria,3W1MW@53335|Pantoea	1236|Gammaproteobacteria	-	-	-	-	-	-	-	-	-	-	-	-	-	-	-	FALSE	FALSE	FALSE
NZ_CP029943.1_162	NZ_CP029943.1_162	0.235076	NZ_CP029943.1	162	PTU-HI1A	Salmonella	Salmonella enterica	NZ_CP029943.1_162	1484157.PSNIH2_22885	2.51e-266	733	28HGW@1|root,2Z7SN@2|Bacteria,1QIIR@1224|Proteobacteria,1TGDJ@1236|Gammaproteobacteria,3W20S@53335|Pantoea	1236|Gammaproteobacteria	S	TraK protein	-	-	-	ko:K12066	-	-	-	-	ko00000,ko02044	3.A.7.11.1	-	-	TraK	FALSE	FALSE	FALSE
NZ_CP029943.1_163	NZ_CP029943.1_163	0.239134	NZ_CP029943.1	163	PTU-HI1A	Salmonella	Salmonella enterica	NZ_CP029943.1_163	1484157.PSNIH2_22890	2.17e-171	480	2AUZ1@1|root,31KNK@2|Bacteria,1QII6@1224|Proteobacteria,1TGCY@1236|Gammaproteobacteria,3W1XJ@53335|Pantoea	1236|Gammaproteobacteria	S	TraE protein	-	-	-	ko:K12067	-	-	-	-	ko00000,ko02044	3.A.7.11.1	-	-	TraE	FALSE	FALSE	FALSE
NZ_CP029943.1_164	NZ_CP029943.1_164	0.212652	NZ_CP029943.1	164	PTU-HI1A	Salmonella	Salmonella enterica	NZ_CP029943.1_164	1484157.PSNIH2_22895	1.12e-72	218	2BM6H@1|root,32FQ7@2|Bacteria,1QGCI@1224|Proteobacteria,1TDS3@1236|Gammaproteobacteria,3W2A4@53335|Pantoea	1236|Gammaproteobacteria	S	TraL protein	-	-	-	ko:K12068	-	-	-	-	ko00000,ko02044	3.A.7.11.1	-	-	TraL	FALSE	FALSE	FALSE
NZ_CP029943.1_165	NZ_CP029943.1_165	0.344504	NZ_CP029943.1	165	PTU-HI1A	Salmonella	Salmonella enterica	NZ_CP029943.1_165	1484157.PSNIH2_22900	3.17e-71	215	2AV0H@1|root,31KQB@2|Bacteria,1QIK1@1224|Proteobacteria,1TGF3@1236|Gammaproteobacteria,3W27J@53335|Pantoea	1236|Gammaproteobacteria	-	-	-	-	-	-	-	-	-	-	-	-	-	-	-	FALSE	FALSE	FALSE
NZ_CP029943.1_166	NZ_CP029943.1_166	0.1694	NZ_CP029943.1	166	PTU-HI1A	Salmonella	Salmonella enterica	NA	NA	NA	NA	NA	NA	NA	NA	NA	NA	NA	NA	NA	NA	NA	NA	NA	NA	NA	NA	NA	NA	NA	NA
NZ_CP029943.1_167	NZ_CP029943.1_167	0.233005	NZ_CP029943.1	167	PTU-HI1A	Salmonella	Salmonella enterica	NZ_CP029943.1_167	1484157.PSNIH2_22910	6.61e-197	547	28ICS@1|root,2Z8F1@2|Bacteria,1N32S@1224|Proteobacteria,1RQEN@1236|Gammaproteobacteria,3W02Q@53335|Pantoea	1236|Gammaproteobacteria	S	RePlication protein	-	-	-	-	-	-	-	-	-	-	-	-	Rep_3	FALSE	FALSE	FALSE
NZ_CP029943.1_168	NZ_CP029943.1_168	0.258959	NZ_CP029943.1	168	PTU-HI1A	Salmonella	Salmonella enterica	NZ_CP029943.1_168	1484157.PSNIH2_22915	6.78e-198	555	COG1475@1|root,COG1475@2|Bacteria,1QIHH@1224|Proteobacteria,1TGC4@1236|Gammaproteobacteria,3W1TT@53335|Pantoea	1236|Gammaproteobacteria	K	DNA binding	-	-	-	-	-	-	-	-	-	-	-	-	-	FALSE	FALSE	FALSE
NZ_CP029943.1_169	NZ_CP029943.1_169	0.312915	NZ_CP029943.1	169	PTU-HI1A	Salmonella	Salmonella enterica	NZ_CP029943.1_169	1484157.PSNIH2_22920	4.47e-32	112	2BI3H@1|root,32C8M@2|Bacteria,1QJCV@1224|Proteobacteria,1THC3@1236|Gammaproteobacteria,3W2GA@53335|Pantoea	1236|Gammaproteobacteria	-	-	-	-	-	-	-	-	-	-	-	-	-	-	-	FALSE	FALSE	FALSE
NZ_CP029943.1_170	NZ_CP029943.1_170	0.288339	NZ_CP029943.1	170	PTU-HI1A	Salmonella	Salmonella enterica	NZ_CP029943.1_170	1484157.PSNIH2_22925	6.14e-150	424	2AUX9@1|root,31KKP@2|Bacteria,1QIG8@1224|Proteobacteria,1TGAN@1236|Gammaproteobacteria,3W1M6@53335|Pantoea	1236|Gammaproteobacteria	-	-	-	-	-	-	-	-	-	-	-	-	-	-	-	FALSE	FALSE	FALSE
NZ_CP029943.1_171	NZ_CP029943.1_171	0.214642	NZ_CP029943.1	171	PTU-HI1A	Salmonella	Salmonella enterica	NZ_CP029943.1_171	1484157.PSNIH2_22930	1.01e-166	469	2AUZW@1|root,31KPQ@2|Bacteria,1QIJE@1224|Proteobacteria,1TGEA@1236|Gammaproteobacteria,3W23Z@53335|Pantoea	1236|Gammaproteobacteria	-	-	-	-	-	-	-	-	-	-	-	-	-	-	-	FALSE	FALSE	FALSE
NZ_CP029943.1_172	NZ_CP029943.1_172	0.290261	NZ_CP029943.1	172	PTU-HI1A	Salmonella	Salmonella enterica	NZ_CP029943.1_172	1484157.PSNIH2_20995	3.71e-174	488	COG0338@1|root,COG0338@2|Bacteria,1QIIM@1224|Proteobacteria,1TGDE@1236|Gammaproteobacteria,3W1ZU@53335|Pantoea	1236|Gammaproteobacteria	L	D12 class N6 adenine-specific DNA methyltransferase	-	-	2.1.1.72	ko:K06223	ko03430,map03430	-	-	-	ko00000,ko00001,ko01000,ko02048,ko03032,ko03400	-	-	-	MethyltransfD12	FALSE	FALSE	FALSE
NZ_CP029943.1_173	NZ_CP029943.1_173	0.296468	NZ_CP029943.1	173	PTU-HI1A	Salmonella	Salmonella enterica	NZ_CP029943.1_173	1484157.PSNIH2_21000	4.01e-245	677	COG1475@1|root,COG1475@2|Bacteria,1R408@1224|Proteobacteria,1S145@1236|Gammaproteobacteria,3W0AB@53335|Pantoea	1236|Gammaproteobacteria	K	DNA binding	-	-	-	ko:K03497	-	-	-	-	ko00000,ko03000,ko03036,ko04812	-	-	-	KorB,ParBc	FALSE	FALSE	FALSE
NZ_CP029943.1_174	NZ_CP029943.1_174	0.131057	NZ_CP029943.1	174	PTU-HI1A	Salmonella	Salmonella enterica	NA	NA	NA	NA	NA	NA	NA	NA	NA	NA	NA	NA	NA	NA	NA	NA	NA	NA	NA	NA	NA	NA	NA	NA
NZ_CP029943.1_175	NZ_CP029943.1_175	0.296793	NZ_CP029943.1	175	PTU-HI1A	Salmonella	Salmonella enterica	NZ_CP029943.1_175	1484157.PSNIH2_21010	0	1022	COG0827@1|root,COG0827@2|Bacteria,1QAWJ@1224|Proteobacteria,1T6BV@1236|Gammaproteobacteria,3W1PF@53335|Pantoea	1236|Gammaproteobacteria	L	Domain of unknown function (DUF4942)	-	-	-	-	-	-	-	-	-	-	-	-	DUF4942	FALSE	FALSE	FALSE
NZ_CP029943.1_176	NZ_CP029943.1_176	0.26195	NZ_CP029943.1	176	PTU-HI1A	Salmonella	Salmonella enterica	NA	NA	NA	NA	NA	NA	NA	NA	NA	NA	NA	NA	NA	NA	NA	NA	NA	NA	NA	NA	NA	NA	NA	NA
NZ_CP029943.1_177	NZ_CP029943.1_177	0.293592	NZ_CP029943.1	177	PTU-HI1A	Salmonella	Salmonella enterica	NZ_CP029943.1_177	1484157.PSNIH2_21020	0	1491	29NPJ@1|root,31KKU@2|Bacteria,1QIGE@1224|Proteobacteria,1TGAX@1236|Gammaproteobacteria,3W1N7@53335|Pantoea	1236|Gammaproteobacteria	S	Domain of unknown function (DUF4165)	-	-	-	-	-	-	-	-	-	-	-	-	Big_3_2,Big_3_3,DUF4165	FALSE	FALSE	FALSE
NZ_CP029943.1_178	NZ_CP029943.1_178	0.260068	NZ_CP029943.1	178	PTU-HI1A	Salmonella	Salmonella enterica	NZ_CP029943.1_178	1484157.PSNIH2_21265	5.37e-98	287	28U6H@1|root,2ZGC7@2|Bacteria,1P6T9@1224|Proteobacteria,1SV8R@1236|Gammaproteobacteria,3W1J4@53335|Pantoea	1236|Gammaproteobacteria	-	-	-	-	-	-	-	-	-	-	-	-	-	-	-	FALSE	FALSE	FALSE
NZ_CP029943.1_179	NZ_CP029943.1_179	0.24417	NZ_CP029943.1	179	PTU-HI1A	Salmonella	Salmonella enterica	NZ_CP029943.1_179	1484157.PSNIH2_21270	1.51e-203	564	28ICS@1|root,2Z8F1@2|Bacteria,1N32S@1224|Proteobacteria,1RQEN@1236|Gammaproteobacteria,3W1QW@53335|Pantoea	1236|Gammaproteobacteria	S	Initiator Replication protein	-	-	-	-	-	-	-	-	-	-	-	-	Rep_3	FALSE	FALSE	FALSE
NZ_CP029943.1_180	NZ_CP029943.1_180	0.261901	NZ_CP029943.1	180	PTU-HI1A	Salmonella	Salmonella enterica	NZ_CP029943.1_180	1484157.PSNIH2_21275	1.05e-105	328	29NPJ@1|root,31KPA@2|Bacteria,1QIJ1@1224|Proteobacteria,1TGDV@1236|Gammaproteobacteria,3W21Q@53335|Pantoea	1236|Gammaproteobacteria	S	Domain of unknown function (DUF4165)	-	-	-	-	-	-	-	-	-	-	-	-	Big_3_2,Big_3_3,DUF4165	FALSE	FALSE	FALSE
NZ_CP029943.1_181	NZ_CP029943.1_181	0.27418	NZ_CP029943.1	181	PTU-HI1A	Salmonella	Salmonella enterica	NZ_CP029943.1_181	1484157.PSNIH2_21275	8.96e-29	115	29NPJ@1|root,31KPA@2|Bacteria,1QIJ1@1224|Proteobacteria,1TGDV@1236|Gammaproteobacteria,3W21Q@53335|Pantoea	1236|Gammaproteobacteria	S	Domain of unknown function (DUF4165)	-	-	-	-	-	-	-	-	-	-	-	-	Big_3_2,Big_3_3,DUF4165	FALSE	FALSE	FALSE
NZ_CP029943.1_182	NZ_CP029943.1_182	0.302387	NZ_CP029943.1	182	PTU-HI1A	Salmonella	Salmonella enterica	NZ_CP029943.1_182	1484157.PSNIH2_21275	3.4e-87	280	29NPJ@1|root,31KPA@2|Bacteria,1QIJ1@1224|Proteobacteria,1TGDV@1236|Gammaproteobacteria,3W21Q@53335|Pantoea	1236|Gammaproteobacteria	S	Domain of unknown function (DUF4165)	-	-	-	-	-	-	-	-	-	-	-	-	Big_3_2,Big_3_3,DUF4165	FALSE	FALSE	FALSE
NZ_CP029943.1_183	NZ_CP029943.1_183	0.297424	NZ_CP029943.1	183	PTU-HI1A	Salmonella	Salmonella enterica	NZ_CP029943.1_183	1484157.PSNIH2_21015	3.36e-157	484	29NPJ@1|root,309MG@2|Bacteria,1QG0I@1224|Proteobacteria,1TDCD@1236|Gammaproteobacteria,3W1RK@53335|Pantoea	1236|Gammaproteobacteria	S	Bacterial Ig-like domain (group 3)	-	-	-	-	-	-	-	-	-	-	-	-	Big_3_2,Big_3_3	FALSE	FALSE	FALSE
NZ_CP029943.1_184	NZ_CP029943.1_184	0.267284	NZ_CP029943.1	184	PTU-HI1A	Salmonella	Salmonella enterica	NZ_CP029943.1_184	1484157.PSNIH2_21290	5.76e-44	146	2AUZI@1|root,31KP7@2|Bacteria,1QIIU@1224|Proteobacteria,1TGDN@1236|Gammaproteobacteria,3W20Z@53335|Pantoea	1236|Gammaproteobacteria	-	-	-	-	-	-	-	-	-	-	-	-	-	-	-	FALSE	FALSE	FALSE
NZ_CP029943.1_185	NZ_CP029943.1_185	0.287224	NZ_CP029943.1	185	PTU-HI1A	Salmonella	Salmonella enterica	NZ_CP029943.1_185	1484157.PSNIH2_21295	5.49e-130	373	2C8US@1|root,33EYV@2|Bacteria,1QIFZ@1224|Proteobacteria,1TGAA@1236|Gammaproteobacteria,3W1JT@53335|Pantoea	1236|Gammaproteobacteria	-	-	-	-	-	-	-	-	-	-	-	-	-	-	-	FALSE	FALSE	FALSE
NZ_CP029943.1_186	NZ_CP029943.1_186	0.236973	NZ_CP029943.1	186	PTU-HI1A	Salmonella	Salmonella enterica	NA	NA	NA	NA	NA	NA	NA	NA	NA	NA	NA	NA	NA	NA	NA	NA	NA	NA	NA	NA	NA	NA	NA	NA
NZ_CP029943.1_187	NZ_CP029943.1_187	0.228923	NZ_CP029943.1	187	PTU-HI1A	Salmonella	Salmonella enterica	NZ_CP029943.1_187	1484157.PSNIH2_21305	5.09e-54	169	2AV1S@1|root,31KRM@2|Bacteria,1QIMB@1224|Proteobacteria,1TGGE@1236|Gammaproteobacteria,3W2AX@53335|Pantoea	1236|Gammaproteobacteria	-	-	-	-	-	-	-	-	-	-	-	-	-	-	-	FALSE	FALSE	FALSE
NZ_CP029943.1_188	NZ_CP029943.1_188	0.288261	NZ_CP029943.1	188	PTU-HI1A	Salmonella	Salmonella enterica	NZ_CP029943.1_188	1484158.PSNIH1_20905	3.22e-78	232	2C8SM@1|root,2ZFSX@2|Bacteria,1PA2P@1224|Proteobacteria,1SUVX@1236|Gammaproteobacteria	1236|Gammaproteobacteria	-	-	-	-	-	-	-	-	-	-	-	-	-	-	-	FALSE	FALSE	FALSE
NZ_CP029943.1_189	NZ_CP029943.1_189	0.328992	NZ_CP029943.1	189	PTU-HI1A	Salmonella	Salmonella enterica	NA	NA	NA	NA	NA	NA	NA	NA	NA	NA	NA	NA	NA	NA	NA	NA	NA	NA	NA	NA	NA	NA	NA	NA
NZ_CP029943.1_190	NZ_CP029943.1_190	0.376408	NZ_CP029943.1	190	PTU-HI1A	Salmonella	Salmonella enterica	NZ_CP029943.1_190	1484157.PSNIH2_21310	1.69e-162	457	2AUX6@1|root,347KZ@2|Bacteria,1P1SI@1224|Proteobacteria,1ST0M@1236|Gammaproteobacteria,3W1KJ@53335|Pantoea	1236|Gammaproteobacteria	-	-	-	-	-	-	-	-	-	-	-	-	-	-	-	FALSE	FALSE	FALSE
NZ_CP029943.1_191	NZ_CP029943.1_191	0.303627	NZ_CP029943.1	191	PTU-HI1A	Salmonella	Salmonella enterica	NZ_CP029943.1_191	1484157.PSNIH2_21315	3.34e-153	434	2AUX6@1|root,31KKK@2|Bacteria,1QIG6@1224|Proteobacteria,1TGAK@1236|Gammaproteobacteria,3W1MB@53335|Pantoea	1236|Gammaproteobacteria	-	-	-	-	-	-	-	-	-	-	-	-	-	-	-	FALSE	FALSE	FALSE
NZ_CP029943.1_192	NZ_CP029943.1_192	0.335683	NZ_CP029943.1	192	PTU-HI1A	Salmonella	Salmonella enterica	NZ_CP029943.1_192	1484157.PSNIH2_21320	1.72e-84	251	2BH9P@1|root,32BB6@2|Bacteria,1QIGX@1224|Proteobacteria,1TGBG@1236|Gammaproteobacteria,3W1Q8@53335|Pantoea	1236|Gammaproteobacteria	-	-	-	-	-	-	-	-	-	-	-	-	-	-	-	FALSE	FALSE	FALSE
NZ_CP029943.1_193	NZ_CP029943.1_193	0.205667	NZ_CP029943.1	193	PTU-HI1A	Salmonella	Salmonella enterica	NZ_CP029943.1_193	561230.PC1_3184	3.18e-17	77.4	COG3549@1|root,COG3549@2|Bacteria	2|Bacteria	S	RelE-like toxin of type II toxin-antitoxin system HigB	higB	GO:0008150,GO:0008219,GO:0009987	-	ko:K07334	-	-	-	-	ko00000,ko02048	-	-	-	HigB-like_toxin	FALSE	FALSE	FALSE
NZ_CP029943.1_194	NZ_CP029943.1_194	0.290248	NZ_CP029943.1	194	PTU-HI1A	Salmonella	Salmonella enterica	NZ_CP029943.1_194	1484157.PSNIH2_21325	2.07e-239	662	2AV06@1|root,31KQ0@2|Bacteria,1QIJQ@1224|Proteobacteria,1TGEQ@1236|Gammaproteobacteria,3W25Y@53335|Pantoea	1236|Gammaproteobacteria	-	-	-	-	-	-	-	-	-	-	-	-	-	-	-	FALSE	FALSE	FALSE
NZ_CP029943.1_195	NZ_CP029943.1_195	0.403919	NZ_CP029943.1	195	PTU-HI1A	Salmonella	Salmonella enterica	NZ_CP029943.1_195	1484157.PSNIH2_21375	3.82e-71	214	2CANJ@1|root,31IN8@2|Bacteria,1QGB1@1224|Proteobacteria,1TDQD@1236|Gammaproteobacteria,3W28K@53335|Pantoea	1236|Gammaproteobacteria	-	-	-	-	-	-	-	-	-	-	-	-	-	-	-	FALSE	FALSE	FALSE
NZ_CP029943.1_196	NZ_CP029943.1_196	0.348819	NZ_CP029943.1	196	PTU-HI1A	Salmonella	Salmonella enterica	NZ_CP029943.1_196	1484157.PSNIH2_21380	5.76e-24	92.4	2AW9C@1|root,31N4Q@2|Bacteria,1QINQ@1224|Proteobacteria,1TGI2@1236|Gammaproteobacteria,3W2FI@53335|Pantoea	1236|Gammaproteobacteria	-	-	-	-	-	-	-	-	-	-	-	-	-	-	-	FALSE	FALSE	FALSE
NZ_CP029943.1_197	NZ_CP029943.1_197	0.373469	NZ_CP029943.1	197	PTU-HI1A	Salmonella	Salmonella enterica	NZ_CP029943.1_197	1484157.PSNIH2_21385	8.91e-179	499	2AVMC@1|root,31ME5@2|Bacteria,1QIID@1224|Proteobacteria,1TGD5@1236|Gammaproteobacteria,3W1YG@53335|Pantoea	1236|Gammaproteobacteria	-	-	-	-	-	-	-	-	-	-	-	-	-	-	-	FALSE	FALSE	FALSE
NZ_CP029943.1_198	NZ_CP029943.1_198	0.289299	NZ_CP029943.1	198	PTU-HI1A	Salmonella	Salmonella enterica	NZ_CP029943.1_198	1484157.PSNIH2_21390	2.62e-87	258	2AUYM@1|root,31KN5@2|Bacteria,1QIHU@1224|Proteobacteria,1TGCG@1236|Gammaproteobacteria,3W1WA@53335|Pantoea	1236|Gammaproteobacteria	-	-	-	-	-	-	-	-	-	-	-	-	-	-	-	FALSE	FALSE	FALSE
NZ_CP029943.1_199	NZ_CP029943.1_199	0.270938	NZ_CP029943.1	199	PTU-HI1A	Salmonella	Salmonella enterica	NZ_CP029943.1_199	469595.CSAG_04892	2.71e-242	703	COG0175@1|root,COG0175@2|Bacteria,1MXNT@1224|Proteobacteria,1RYKC@1236|Gammaproteobacteria	1236|Gammaproteobacteria	EH	PFAM Phosphoadenosine phosphosulfate reductase	-	-	-	ko:K19170	-	-	-	-	ko00000,ko02048	-	-	-	PAPS_reduct	FALSE	FALSE	FALSE
NZ_CP029943.1_200	NZ_CP029943.1_200	0.249806	NZ_CP029943.1	200	PTU-HI1A	Salmonella	Salmonella enterica	NA	NA	NA	NA	NA	NA	NA	NA	NA	NA	NA	NA	NA	NA	NA	NA	NA	NA	NA	NA	NA	NA	NA	NA
NZ_CP029943.1_201	NZ_CP029943.1_201	0.342676	NZ_CP029943.1	201	PTU-HI1A	Salmonella	Salmonella enterica	NZ_CP029943.1_201	1484157.PSNIH2_22280	1.76e-37	126	2AV2D@1|root,31K66@2|Bacteria,1QI01@1224|Proteobacteria,1TGH4@1236|Gammaproteobacteria,3W2D1@53335|Pantoea	1236|Gammaproteobacteria	-	-	-	-	-	-	-	-	-	-	-	-	-	-	-	FALSE	FALSE	FALSE
NZ_CP029943.1_202	NZ_CP029943.1_202	0.174443	NZ_CP029943.1	202	PTU-HI1A	Salmonella	Salmonella enterica	NZ_CP029943.1_202	1484157.PSNIH2_22275	2.84e-19	84.3	2CWYZ@1|root,32T0P@2|Bacteria,1MZEM@1224|Proteobacteria,1S9HP@1236|Gammaproteobacteria,3W221@53335|Pantoea	1236|Gammaproteobacteria	-	-	-	-	-	-	-	-	-	-	-	-	-	-	-	FALSE	FALSE	FALSE
NZ_CP029943.1_203	NZ_CP029943.1_203	0.218404	NZ_CP029943.1	203	PTU-HI1A	Salmonella	Salmonella enterica	NZ_CP029943.1_203	1484157.PSNIH2_22260	2.12e-16	79	2EPIG@1|root,31KP6@2|Bacteria,1QIIT@1224|Proteobacteria,1TGDM@1236|Gammaproteobacteria,3W20V@53335|Pantoea	1236|Gammaproteobacteria	-	-	-	-	-	-	-	-	-	-	-	-	-	-	-	FALSE	FALSE	FALSE
NZ_CP029943.1_204	NZ_CP029943.1_204	0.225569	NZ_CP029943.1	204	PTU-HI1A	Salmonella	Salmonella enterica	NZ_CP029943.1_204	1484157.PSNIH2_22250	6.33e-36	122	2DWBI@1|root,33ZH4@2|Bacteria,1QNFT@1224|Proteobacteria,1TM1H@1236|Gammaproteobacteria,3W2FW@53335|Pantoea	1236|Gammaproteobacteria	-	-	-	-	-	-	-	-	-	-	-	-	-	-	-	FALSE	FALSE	FALSE
NZ_CP029943.1_205	NZ_CP029943.1_205	0.277521	NZ_CP029943.1	205	PTU-HI1A	Salmonella	Salmonella enterica	NZ_CP029943.1_205	1484157.PSNIH2_22245	1.71e-43	142	2AV2Q@1|root,31KSK@2|Bacteria,1QIN7@1224|Proteobacteria,1TGHG@1236|Gammaproteobacteria,3W2E5@53335|Pantoea	1236|Gammaproteobacteria	-	-	-	-	-	-	-	-	-	-	-	-	-	-	-	FALSE	FALSE	FALSE
NZ_CP029943.1_206	NZ_CP029943.1_206	0.321782	NZ_CP029943.1	206	PTU-HI1A	Salmonella	Salmonella enterica	NZ_CP029943.1_206	1484157.PSNIH2_22240	1.27e-63	196	2AV0J@1|root,31KQD@2|Bacteria,1QIK3@1224|Proteobacteria,1TGF5@1236|Gammaproteobacteria,3W27P@53335|Pantoea	1236|Gammaproteobacteria	-	-	-	-	-	-	-	-	-	-	-	-	-	-	-	FALSE	FALSE	FALSE
NZ_CP029943.1_207	NZ_CP029943.1_207	0.312776	NZ_CP029943.1	207	PTU-HI1A	Salmonella	Salmonella enterica	NZ_CP029943.1_207	1484158.PSNIH1_20015	1.48e-51	164	2AV1F@1|root,31KR9@2|Bacteria,1QIKZ@1224|Proteobacteria,1TGG0@1236|Gammaproteobacteria,3W2A1@53335|Pantoea	1236|Gammaproteobacteria	S	Enterobacterial protein of unknown function (DUF957)	-	-	-	-	-	-	-	-	-	-	-	-	DUF957	FALSE	FALSE	FALSE
NZ_CP029943.1_208	NZ_CP029943.1_208	0.298365	NZ_CP029943.1	208	PTU-HI1A	Salmonella	Salmonella enterica	NZ_CP029943.1_208	1484157.PSNIH2_22230	3.3e-79	239	2FIKA@1|root,31KPF@2|Bacteria,1QIJ4@1224|Proteobacteria,1TGE0@1236|Gammaproteobacteria,3W22G@53335|Pantoea	1236|Gammaproteobacteria	S	Protein of unknown function (DUF3085)	-	-	-	-	-	-	-	-	-	-	-	-	DUF3085	FALSE	FALSE	FALSE
NZ_CP029943.1_209	NZ_CP029943.1_209	0.21632	NZ_CP029943.1	209	PTU-HI1A	Salmonella	Salmonella enterica	NA	NA	NA	NA	NA	NA	NA	NA	NA	NA	NA	NA	NA	NA	NA	NA	NA	NA	NA	NA	NA	NA	NA	NA
NZ_CP029943.1_210	NZ_CP029943.1_210	0.366693	NZ_CP029943.1	210	PTU-HI1A	Salmonella	Salmonella enterica	NZ_CP029943.1_210	1484157.PSNIH2_22220	1.68e-30	108	2AV4B@1|root,31KUG@2|Bacteria,1QIPT@1224|Proteobacteria,1TGJ5@1236|Gammaproteobacteria,3W2IE@53335|Pantoea	1236|Gammaproteobacteria	-	-	-	-	-	-	-	-	-	-	-	-	-	-	-	FALSE	FALSE	FALSE
NZ_CP029943.1_211	NZ_CP029943.1_211	0.321004	NZ_CP029943.1	211	PTU-HI1A	Salmonella	Salmonella enterica	NZ_CP029943.1_211	1484157.PSNIH2_22215	4.11e-45	145	2AV2D@1|root,31KS9@2|Bacteria,1QIMY@1224|Proteobacteria,1TGH3@1236|Gammaproteobacteria,3W2CZ@53335|Pantoea	1236|Gammaproteobacteria	-	-	-	-	-	-	-	-	-	-	-	-	-	-	-	FALSE	FALSE	FALSE
NZ_CP029943.1_212	NZ_CP029943.1_212	0.292708	NZ_CP029943.1	212	PTU-HI1A	Salmonella	Salmonella enterica	NZ_CP029943.1_212	1484157.PSNIH2_22210	3.44e-39	130	2AV2S@1|root,31KSN@2|Bacteria,1QIN9@1224|Proteobacteria,1TGHI@1236|Gammaproteobacteria,3W2EC@53335|Pantoea	1236|Gammaproteobacteria	-	-	-	-	-	-	-	-	-	-	-	-	-	-	-	FALSE	FALSE	FALSE
NZ_CP029943.1_213	NZ_CP029943.1_213	0.278759	NZ_CP029943.1	213	PTU-HI1A	Salmonella	Salmonella enterica	NZ_CP029943.1_213	1484157.PSNIH2_00090	7.59e-85	251	COG1662@1|root,COG1662@2|Bacteria,1NHAK@1224|Proteobacteria,1RQRY@1236|Gammaproteobacteria	1236|Gammaproteobacteria	L	cog cog1662	-	-	-	ko:K07480	-	-	-	-	ko00000	-	-	-	DDE_Tnp_IS1,Zn_Tnp_IS1	FALSE	FALSE	FALSE
NZ_CP029943.1_214	NZ_CP029943.1_214	0.340198	NZ_CP029943.1	214	PTU-HI1A	Salmonella	Salmonella enterica	NZ_CP029943.1_214	1443113.LC20_03235	2.75e-62	190	COG3677@1|root,COG3677@2|Bacteria,1N3Y7@1224|Proteobacteria,1SC0J@1236|Gammaproteobacteria,41HER@629|Yersinia	1236|Gammaproteobacteria	L	id in 91 aa, and to Shigella dysenteriae insertion element IS1 protein InsA TR	-	-	-	ko:K07489	-	-	-	-	ko00000	-	-	-	HTH_Tnp_IS1,Zn_Tnp_IS1	FALSE	FALSE	FALSE
NZ_CP029943.1_215	NZ_CP029943.1_215	0.442082	NZ_CP029943.1	215	PTU-HI1A	Salmonella	Salmonella enterica	NZ_CP029943.1_215	155864.EDL933_5136	7.63e-220	607	COG0598@1|root,COG0598@2|Bacteria,1MWMP@1224|Proteobacteria,1RNDQ@1236|Gammaproteobacteria,3XN9J@561|Escherichia	1236|Gammaproteobacteria	P	Mediates influx of magnesium ions	corA	GO:0000041,GO:0003674,GO:0005215,GO:0006810,GO:0006811,GO:0006812,GO:0006824,GO:0008150,GO:0008324,GO:0015075,GO:0015087,GO:0015095,GO:0015099,GO:0015318,GO:0015675,GO:0015693,GO:0022857,GO:0022890,GO:0030001,GO:0034220,GO:0035444,GO:0046873,GO:0046915,GO:0051179,GO:0051234,GO:0055085,GO:0070838,GO:0072511,GO:0098655,GO:0098660,GO:0098662,GO:1903830	-	ko:K03284	-	-	-	-	ko00000,ko02000	1.A.35.1,1.A.35.3	-	iYL1228.KPN_04313	CorA	FALSE	FALSE	FALSE
NZ_CP029943.1_216	NZ_CP029943.1_216	0.243183	NZ_CP029943.1	216	PTU-HI1A	Salmonella	Salmonella enterica	NZ_CP029943.1_216	316407.85676236	6.79e-58	185	COG3698@1|root,COG3698@2|Bacteria,1NH9S@1224|Proteobacteria,1RNWS@1236|Gammaproteobacteria,3XNYD@561|Escherichia	1236|Gammaproteobacteria	S	Phosphodiester glycosidase	yigE	-	-	-	-	-	-	-	-	-	-	-	NAGPA	FALSE	FALSE	FALSE
NZ_CP029943.1_217	NZ_CP029943.1_217	0.29271	NZ_CP029943.1	217	PTU-HI1A	Salmonella	Salmonella enterica	NZ_CP029943.1_217	1484157.PSNIH2_22205	1.41e-60	187	2AV0W@1|root,31KQR@2|Bacteria,1QIKF@1224|Proteobacteria,1TGFH@1236|Gammaproteobacteria,3W28M@53335|Pantoea	1236|Gammaproteobacteria	-	-	-	-	-	-	-	-	-	-	-	-	-	-	-	FALSE	FALSE	FALSE
NZ_CP029943.1_218	NZ_CP029943.1_218	0.350267	NZ_CP029943.1	218	PTU-HI1A	Salmonella	Salmonella enterica	NA	NA	NA	NA	NA	NA	NA	NA	NA	NA	NA	NA	NA	NA	NA	NA	NA	NA	NA	NA	NA	NA	NA	NA
NZ_CP029943.1_219	NZ_CP029943.1_219	0.279686	NZ_CP029943.1	219	PTU-HI1A	Salmonella	Salmonella enterica	NZ_CP029943.1_219	1484157.PSNIH2_22200	6.21e-51	162	2FCYT@1|root,30CPS@2|Bacteria,1QTP5@1224|Proteobacteria,1TGGA@1236|Gammaproteobacteria,3W2AS@53335|Pantoea	1236|Gammaproteobacteria	-	-	-	-	-	-	-	-	-	-	-	-	-	-	-	FALSE	FALSE	FALSE
NZ_CP029943.1_220	NZ_CP029943.1_220	0.292889	NZ_CP029943.1	220	PTU-HI1A	Salmonella	Salmonella enterica	NZ_CP029943.1_220	1484157.PSNIH2_22195	9.76e-127	362	2AUX2@1|root,31KKG@2|Bacteria,1QIG1@1224|Proteobacteria,1TGAC@1236|Gammaproteobacteria,3W1JZ@53335|Pantoea	1236|Gammaproteobacteria	-	-	-	-	-	-	-	-	-	-	-	-	-	-	-	FALSE	FALSE	FALSE
NZ_CP029943.1_221	NZ_CP029943.1_221	0.218821	NZ_CP029943.1	221	PTU-HI1A	Salmonella	Salmonella enterica	NZ_CP029943.1_221	1166130.H650_00580	1.18e-27	101	2EFY7@1|root,339QC@2|Bacteria,1NHNZ@1224|Proteobacteria,1SGKV@1236|Gammaproteobacteria,3X2VR@547|Enterobacter	1236|Gammaproteobacteria	S	Hok/gef family	-	-	-	ko:K18919,ko:K18920,ko:K18921	-	-	-	-	ko00000,ko02048	-	-	-	HOK_GEF	FALSE	TRUE	FALSE
NZ_CP029943.1_222	NZ_CP029943.1_222	0.243436	NZ_CP029943.1	222	PTU-HI1A	Salmonella	Salmonella enterica	NZ_CP029943.1_222	1484157.PSNIH2_22160	4.39e-22	87	2AWDP@1|root,31N9P@2|Bacteria,1QIPK@1224|Proteobacteria,1TGIX@1236|Gammaproteobacteria,3W2HQ@53335|Pantoea	1236|Gammaproteobacteria	-	-	-	-	-	-	-	-	-	-	-	-	-	-	-	FALSE	FALSE	FALSE
NZ_CP029943.1_223	NZ_CP029943.1_223	0.178201	NZ_CP029943.1	223	PTU-HI1A	Salmonella	Salmonella enterica	NA	NA	NA	NA	NA	NA	NA	NA	NA	NA	NA	NA	NA	NA	NA	NA	NA	NA	NA	NA	NA	NA	NA	NA
NZ_CP029943.1_224	NZ_CP029943.1_224	0.404409	NZ_CP029943.1	224	PTU-HI1A	Salmonella	Salmonella enterica	NZ_CP029943.1_224	1484157.PSNIH2_22105	1.43e-244	677	2AUYG@1|root,31KMZ@2|Bacteria,1QIHK@1224|Proteobacteria,1TGC9@1236|Gammaproteobacteria,3W1V8@53335|Pantoea	1236|Gammaproteobacteria	-	-	-	-	-	-	-	-	-	-	-	-	-	-	-	FALSE	FALSE	FALSE
NZ_CP029943.1_225	NZ_CP029943.1_225	0.330613	NZ_CP029943.1	225	PTU-HI1A	Salmonella	Salmonella enterica	NZ_CP029943.1_225	1484157.PSNIH2_22100	4.04e-47	152	2AV23@1|root,31KRY@2|Bacteria,1QIMM@1224|Proteobacteria,1TGGT@1236|Gammaproteobacteria,3W2C2@53335|Pantoea	1236|Gammaproteobacteria	-	-	-	-	-	-	-	-	-	-	-	-	-	-	-	FALSE	FALSE	FALSE
NZ_CP029943.1_226	NZ_CP029943.1_226	0.36748	NZ_CP029943.1	226	PTU-HI1A	Salmonella	Salmonella enterica	NZ_CP029943.1_226	1484157.PSNIH2_22095	1.08e-21	86.3	2AV28@1|root,31KS3@2|Bacteria,1QIMT@1224|Proteobacteria,1TGGZ@1236|Gammaproteobacteria,3W2CH@53335|Pantoea	1236|Gammaproteobacteria	-	-	-	-	-	-	-	-	-	-	-	-	-	-	-	FALSE	FALSE	FALSE
NZ_CP029943.1_227	NZ_CP029943.1_227	0.254568	NZ_CP029943.1	227	PTU-HI1A	Salmonella	Salmonella enterica	NZ_CP029943.1_227	1484157.PSNIH2_22090	3.62e-88	260	2AUXZ@1|root,31KMG@2|Bacteria,1QIH4@1224|Proteobacteria,1TGBR@1236|Gammaproteobacteria,3W1S6@53335|Pantoea	1236|Gammaproteobacteria	-	-	-	-	-	-	-	-	-	-	-	-	-	-	-	FALSE	FALSE	FALSE
NZ_CP029943.1_228	NZ_CP029943.1_228	0.334515	NZ_CP029943.1	228	PTU-HI1A	Salmonella	Salmonella enterica	NZ_CP029943.1_228	1484157.PSNIH2_22085	3.1e-111	321	2AUWZ@1|root,31KKD@2|Bacteria,1QIFU@1224|Proteobacteria,1TGA4@1236|Gammaproteobacteria,3W1JD@53335|Pantoea	1236|Gammaproteobacteria	-	-	-	-	-	-	-	-	-	-	-	-	-	-	-	FALSE	FALSE	FALSE
NZ_CP029943.1_229	NZ_CP029943.1_229	0.335774	NZ_CP029943.1	229	PTU-HI1A	Salmonella	Salmonella enterica	NZ_CP029943.1_229	1484157.PSNIH2_22080	3.56e-41	136	2AV2Y@1|root,31KSV@2|Bacteria,1QINE@1224|Proteobacteria,1TGHQ@1236|Gammaproteobacteria,3W2EM@53335|Pantoea	1236|Gammaproteobacteria	S	Bacterial protein of unknown function (DUF905)	-	-	-	-	-	-	-	-	-	-	-	-	DUF905	FALSE	FALSE	FALSE
NZ_CP029943.1_230	NZ_CP029943.1_230	0.264581	NZ_CP029943.1	230	PTU-HI1A	Salmonella	Salmonella enterica	NA	NA	NA	NA	NA	NA	NA	NA	NA	NA	NA	NA	NA	NA	NA	NA	NA	NA	NA	NA	NA	NA	NA	NA
NZ_CP029943.1_231	NZ_CP029943.1_231	0.275435	NZ_CP029943.1	231	PTU-HI1A	Salmonella	Salmonella enterica	NZ_CP029943.1_231	1484157.PSNIH2_22075	1.37e-50	162	2AV15@1|root,31KQZ@2|Bacteria,1QIKP@1224|Proteobacteria,1TGFR@1236|Gammaproteobacteria,3W29B@53335|Pantoea	1236|Gammaproteobacteria	-	-	-	-	-	-	-	-	-	-	-	-	-	-	-	FALSE	FALSE	FALSE
NZ_CP029943.1_232	NZ_CP029943.1_232	0.267771	NZ_CP029943.1	232	PTU-HI1A	Salmonella	Salmonella enterica	NZ_CP029943.1_232	1484157.PSNIH2_22070	6.83e-69	209	2AV0Y@1|root,31KQT@2|Bacteria,1QIKH@1224|Proteobacteria,1TGFJ@1236|Gammaproteobacteria,3W28R@53335|Pantoea	1236|Gammaproteobacteria	-	-	-	-	-	-	-	-	-	-	-	-	-	-	-	FALSE	FALSE	FALSE
NZ_CP029943.1_233	NZ_CP029943.1_233	0.199525	NZ_CP029943.1	233	PTU-HI1A	Salmonella	Salmonella enterica	NZ_CP029943.1_233	1484157.PSNIH2_22065	9.02e-151	426	COG0551@1|root,COG0551@2|Bacteria,1PZFI@1224|Proteobacteria,1RQ64@1236|Gammaproteobacteria,3W1YU@53335|Pantoea	1236|Gammaproteobacteria	L	Nuclease-related domain	-	-	-	-	-	-	-	-	-	-	-	-	NERD,zf-C4_Topoisom	FALSE	FALSE	FALSE
NZ_CP029943.1_234	NZ_CP029943.1_234	0.264844	NZ_CP029943.1	234	PTU-HI1A	Salmonella	Salmonella enterica	NZ_CP029943.1_234	1484157.PSNIH2_22060	3.08e-251	693	COG0616@1|root,COG0616@2|Bacteria,1MUXE@1224|Proteobacteria,1RNYW@1236|Gammaproteobacteria,3W1WW@53335|Pantoea	1236|Gammaproteobacteria	OU	Peptidase family S49	-	-	-	ko:K04773	-	-	-	-	ko00000,ko01000,ko01002	-	-	-	Peptidase_S49	FALSE	FALSE	FALSE
NZ_CP029943.1_235	NZ_CP029943.1_235	0.216298	NZ_CP029943.1	235	PTU-HI1A	Salmonella	Salmonella enterica	NZ_CP029943.1_235	1484157.PSNIH2_22055	3.66e-145	410	2AUZY@1|root,31KPS@2|Bacteria,1QIJG@1224|Proteobacteria,1TGEC@1236|Gammaproteobacteria,3W244@53335|Pantoea	1236|Gammaproteobacteria	S	Domain of unknown function (DUF4400)	-	-	-	-	-	-	-	-	-	-	-	-	DUF4400	FALSE	FALSE	FALSE
NZ_CP029943.1_236	NZ_CP029943.1_236	0.270204	NZ_CP029943.1	236	PTU-HI1A	Salmonella	Salmonella enterica	NZ_CP029943.1_236	1484157.PSNIH2_22050	8.66e-254	697	2AVB6@1|root,31M2G@2|Bacteria,1QIG5@1224|Proteobacteria,1TGAJ@1236|Gammaproteobacteria,3W1KF@53335|Pantoea	1236|Gammaproteobacteria	-	-	-	-	-	-	-	-	-	-	-	-	-	-	-	FALSE	FALSE	FALSE
NZ_CP029943.1_237	NZ_CP029943.1_237	0.225427	NZ_CP029943.1	237	PTU-HI1A	Salmonella	Salmonella enterica	NZ_CP029943.1_237	1484157.PSNIH2_22045	0	1312	COG0433@1|root,COG0433@2|Bacteria,1QUPX@1224|Proteobacteria,1T20D@1236|Gammaproteobacteria,3W05W@53335|Pantoea	1236|Gammaproteobacteria	S	TraM recognition site of TraD and TraG	-	-	-	ko:K12071	-	-	-	-	ko00000,ko02044	3.A.7.11.1	-	-	TraG-D_C,TrwB_AAD_bind	FALSE	FALSE	FALSE
NZ_CP029943.1_238	NZ_CP029943.1_238	0.241618	NZ_CP029943.1	238	PTU-HI1A	Salmonella	Salmonella enterica	NZ_CP029943.1_238	1484157.PSNIH2_22040	0	1692	COG3481@1|root,COG3481@2|Bacteria,1QIHM@1224|Proteobacteria,1TGCA@1236|Gammaproteobacteria,3W1VD@53335|Pantoea	1236|Gammaproteobacteria	S	Putative helicase	-	-	-	ko:K12070	-	-	-	-	ko00000,ko02044	3.A.7.11.1	-	-	TraI_2	FALSE	FALSE	FALSE
NZ_CP029943.1_239	NZ_CP029943.1_239	0.284797	NZ_CP029943.1	239	PTU-HI1A	Salmonella	Salmonella enterica	NZ_CP029943.1_239	1484157.PSNIH2_22035	2.71e-150	425	2AUZN@1|root,31KPD@2|Bacteria,1QIJ3@1224|Proteobacteria,1TGDZ@1236|Gammaproteobacteria,3W227@53335|Pantoea	1236|Gammaproteobacteria	-	-	-	-	-	-	-	-	-	-	-	-	-	-	-	FALSE	FALSE	FALSE
NZ_CP029943.1_240	NZ_CP029943.1_240	0.207058	NZ_CP029943.1	240	PTU-HI1A	Salmonella	Salmonella enterica	NZ_CP029943.1_240	1484157.PSNIH2_22030	5.75e-95	278	2AV09@1|root,31KQ3@2|Bacteria,1QIJT@1224|Proteobacteria,1TGEV@1236|Gammaproteobacteria,3W26Y@53335|Pantoea	1236|Gammaproteobacteria	-	-	-	-	-	-	-	-	-	-	-	-	-	-	-	FALSE	FALSE	FALSE
NZ_CP029947.1_1	NZ_CP029947.1_1	0.225642	NZ_CP029947.1	1	PTU-HI1A	Salmonella	Salmonella enterica	NZ_CP029947.1_1	1484157.PSNIH2_22025	1.98e-168	473	2AUYH@1|root,31KN2@2|Bacteria,1QIHP@1224|Proteobacteria,1TGCC@1236|Gammaproteobacteria,3W1VQ@53335|Pantoea	1236|Gammaproteobacteria	-	-	-	-	-	-	-	-	-	-	-	-	-	-	-	FALSE	FALSE	FALSE
NZ_CP029947.1_2	NZ_CP029947.1_2	0.218311	NZ_CP029947.1	2	PTU-HI1A	Salmonella	Salmonella enterica	NZ_CP029947.1_2	1484157.PSNIH2_22020	2.63e-118	338	2AUXY@1|root,31KMF@2|Bacteria,1QIH3@1224|Proteobacteria,1TGBQ@1236|Gammaproteobacteria,3W1S5@53335|Pantoea	1236|Gammaproteobacteria	-	-	-	-	-	-	-	-	-	-	-	-	-	-	-	FALSE	FALSE	FALSE
NZ_CP029947.1_3	NZ_CP029947.1_3	0.250786	NZ_CP029947.1	3	PTU-HI1A	Salmonella	Salmonella enterica	NZ_CP029947.1_3	1484157.PSNIH2_22015	6.1e-233	643	COG0526@1|root,COG0526@2|Bacteria,1MXG2@1224|Proteobacteria,1S08D@1236|Gammaproteobacteria,3W1EQ@53335|Pantoea	1236|Gammaproteobacteria	CO	F plasmid transfer operon protein	-	-	-	ko:K12057	-	-	-	-	ko00000,ko02044	3.A.7.11.1	-	-	TraF	FALSE	FALSE	FALSE
NZ_CP029947.1_4	NZ_CP029947.1_4	0.282394	NZ_CP029947.1	4	PTU-HI1A	Salmonella	Salmonella enterica	NZ_CP029947.1_4	1484157.PSNIH2_22010	0	884	28MTB@1|root,2ZB1J@2|Bacteria,1MWD0@1224|Proteobacteria,1RSK4@1236|Gammaproteobacteria,3W1FV@53335|Pantoea	1236|Gammaproteobacteria	S	Conjugative relaxosome accessory transposon protein	-	-	-	ko:K12072	-	-	-	-	ko00000,ko02044	3.A.7.11.1	-	-	TraH	FALSE	FALSE	FALSE
NZ_CP029947.1_5	NZ_CP029947.1_5	0.262254	NZ_CP029947.1	5	PTU-HI1A	Salmonella	Salmonella enterica	NZ_CP029947.1_5	1484158.PSNIH1_20245	0	2281	COG4678@1|root,COG4678@2|Bacteria,1PI2N@1224|Proteobacteria,1TKJC@1236|Gammaproteobacteria,3W2KF@53335|Pantoea	1236|Gammaproteobacteria	G	TraG-like protein, N-terminal region	-	-	-	ko:K12056	-	-	-	-	ko00000,ko02044	3.A.7.11.1	-	-	TraG_N	FALSE	FALSE	FALSE
NZ_CP029947.1_6	NZ_CP029947.1_6	0.211317	NZ_CP029947.1	6	PTU-HI1A	Salmonella	Salmonella enterica	NZ_CP029947.1_6	338969.Rfer_3062	2.37e-11	66.6	2EE9F@1|root,3383V@2|Bacteria,1NBCJ@1224|Proteobacteria,2VVYP@28216|Betaproteobacteria	28216|Betaproteobacteria	-	-	-	-	-	-	-	-	-	-	-	-	-	-	-	FALSE	FALSE	FALSE
NZ_CP029947.1_7	NZ_CP029947.1_7	0.233439	NZ_CP029947.1	7	PTU-HI1A	Salmonella	Salmonella enterica	NZ_CP029947.1_7	1484157.PSNIH2_21995	5.23e-120	343	COG0741@1|root,COG0741@2|Bacteria,1QRXT@1224|Proteobacteria,1RV66@1236|Gammaproteobacteria,3W1WC@53335|Pantoea	1236|Gammaproteobacteria	M	lytic transglycosylase activity	-	-	-	-	-	-	-	-	-	-	-	-	-	FALSE	FALSE	FALSE
NZ_CP029947.1_8	NZ_CP029947.1_8	0.277591	NZ_CP029947.1	8	PTU-HI1A	Salmonella	Salmonella enterica	NZ_CP029947.1_8	1484157.PSNIH2_21990	8.16e-161	452	COG1651@1|root,COG1651@2|Bacteria,1RD39@1224|Proteobacteria,1S3U8@1236|Gammaproteobacteria,3W210@53335|Pantoea	1236|Gammaproteobacteria	O	Required for disulfide bond formation in some periplasmic proteins. Acts by transferring its disulfide bond to other proteins and is reduced in the process	dsbC	-	5.3.4.1	ko:K03981	-	-	-	-	ko00000,ko01000,ko02044,ko03110	3.A.7.11.1	-	-	DsbC_N,Thioredoxin_2	FALSE	FALSE	FALSE
NZ_CP029947.1_9	NZ_CP029947.1_9	0.266448	NZ_CP029947.1	9	PTU-HI1A	Salmonella	Salmonella enterica	NZ_CP029947.1_9	1484157.PSNIH2_21985	7.24e-65	200	2AUXK@1|root,31KM1@2|Bacteria,1QIGP@1224|Proteobacteria,1TGB8@1236|Gammaproteobacteria,3W1P7@53335|Pantoea	1236|Gammaproteobacteria	-	-	-	-	-	-	-	-	-	-	-	-	-	-	-	FALSE	FALSE	FALSE
NZ_CP029947.1_10	NZ_CP029947.1_10	0.226861	NZ_CP029947.1	10	PTU-HI1A	Salmonella	Salmonella enterica	NZ_CP029947.1_10	1484157.PSNIH2_21980	3.14e-82	244	2AUZS@1|root,31KPJ@2|Bacteria,1QIJ8@1224|Proteobacteria,1TGE3@1236|Gammaproteobacteria,3W233@53335|Pantoea	1236|Gammaproteobacteria	-	-	-	-	-	-	-	-	-	-	-	-	-	-	-	FALSE	FALSE	FALSE
NZ_CP029947.1_11	NZ_CP029947.1_11	0.201485	NZ_CP029947.1	11	PTU-HI1A	Salmonella	Salmonella enterica	NZ_CP029947.1_11	1484157.PSNIH2_21975	1.29e-132	377	2AUXU@1|root,31KMB@2|Bacteria,1QIGY@1224|Proteobacteria,1TGBH@1236|Gammaproteobacteria,3W1QC@53335|Pantoea	1236|Gammaproteobacteria	-	-	-	-	-	-	-	-	-	-	-	-	-	-	-	FALSE	FALSE	FALSE
NZ_CP029947.1_12	NZ_CP029947.1_12	0.314484	NZ_CP029947.1	12	PTU-HI1A	Salmonella	Salmonella enterica	NZ_CP029947.1_12	1484157.PSNIH2_21970	1.12e-177	496	COG1651@1|root,COG1651@2|Bacteria,1MY3H@1224|Proteobacteria,1RS9Y@1236|Gammaproteobacteria,3W0W5@53335|Pantoea	1236|Gammaproteobacteria	O	Thioredoxin	bcfH	-	-	-	-	-	-	-	-	-	-	-	DSBA,FKBP_N,Thioredoxin_4	FALSE	FALSE	FALSE
NZ_CP029947.1_13	NZ_CP029947.1_13	0.248234	NZ_CP029947.1	13	PTU-HI1A	Salmonella	Salmonella enterica	NZ_CP029947.1_13	517433.PanABDRAFT_4263	8.22e-134	397	COG0389@1|root,COG0389@2|Bacteria,1MUUH@1224|Proteobacteria,1RMT1@1236|Gammaproteobacteria,3VXRT@53335|Pantoea	1236|Gammaproteobacteria	L	DNA polymerase	umuC	-	-	ko:K03502	-	-	-	-	ko00000,ko03400	-	-	-	DUF4113,IMS,IMS_C,IMS_HHH	FALSE	FALSE	FALSE
NZ_CP029947.1_14	NZ_CP029947.1_14	0.267582	NZ_CP029947.1	14	PTU-HI1A	Salmonella	Salmonella enterica	NZ_CP029947.1_14	1484158.PSNIH1_19225	1.05e-38	135	COG1974@1|root,COG1974@2|Bacteria,1MZFA@1224|Proteobacteria,1S5X5@1236|Gammaproteobacteria,3W1VG@53335|Pantoea	1236|Gammaproteobacteria	KT	Peptidase S24-like	umuD	-	-	ko:K03503	-	-	-	-	ko00000,ko01000,ko01002,ko03400	-	-	-	Peptidase_S24	FALSE	FALSE	FALSE
NZ_CP029947.1_15	NZ_CP029947.1_15	0.265424	NZ_CP029947.1	15	PTU-HI1A	Salmonella	Salmonella enterica	NZ_CP029947.1_15	1484157.PSNIH2_21855	1.07e-112	327	2E5NV@1|root,330DM@2|Bacteria,1QIGA@1224|Proteobacteria,1TGAR@1236|Gammaproteobacteria,3W1MH@53335|Pantoea	1236|Gammaproteobacteria	-	-	-	-	-	-	-	-	-	-	-	-	-	-	-	FALSE	FALSE	FALSE
NZ_CP029947.1_16	NZ_CP029947.1_16	0.218249	NZ_CP029947.1	16	PTU-HI1A	Salmonella	Salmonella enterica	NZ_CP029947.1_16	1484157.PSNIH2_21850	4.12e-16	74.3	2AUBF@1|root,31JZ4@2|Bacteria,1QHSI@1224|Proteobacteria,1TGFN@1236|Gammaproteobacteria,3W291@53335|Pantoea	1236|Gammaproteobacteria	-	-	-	-	-	-	-	-	-	-	-	-	-	-	-	FALSE	FALSE	FALSE
NZ_CP029947.1_17	NZ_CP029947.1_17	0.262448	NZ_CP029947.1	17	PTU-HI1A	Salmonella	Salmonella enterica	NZ_CP029947.1_17	1484157.PSNIH2_21840	7.19e-41	135	2AV3C@1|root,31KTD@2|Bacteria,1QINV@1224|Proteobacteria,1TGI7@1236|Gammaproteobacteria,3W2FV@53335|Pantoea	1236|Gammaproteobacteria	-	-	-	-	-	-	-	-	-	-	-	-	-	-	-	FALSE	FALSE	FALSE
NZ_CP029947.1_18	NZ_CP029947.1_18	0.231494	NZ_CP029947.1	18	PTU-HI1A	Salmonella	Salmonella enterica	NA	NA	NA	NA	NA	NA	NA	NA	NA	NA	NA	NA	NA	NA	NA	NA	NA	NA	NA	NA	NA	NA	NA	NA
NZ_CP029947.1_19	NZ_CP029947.1_19	0.255398	NZ_CP029947.1	19	PTU-HI1A	Salmonella	Salmonella enterica	NZ_CP029947.1_19	1484157.PSNIH2_21835	7.49e-70	213	2AUY5@1|root,31KMM@2|Bacteria,1QIHA@1224|Proteobacteria,1TGBW@1236|Gammaproteobacteria,3W1T2@53335|Pantoea	1236|Gammaproteobacteria	-	-	-	-	-	-	-	-	-	-	-	-	-	-	-	FALSE	FALSE	FALSE
NZ_CP029947.1_20	NZ_CP029947.1_20	0.294961	NZ_CP029947.1	20	PTU-HI1A	Salmonella	Salmonella enterica	NZ_CP029947.1_20	35703.DQ02_11785	2.16e-300	820	COG0477@1|root,COG0477@2|Bacteria,1MU46@1224|Proteobacteria,1RRCF@1236|Gammaproteobacteria,3WVF6@544|Citrobacter	1236|Gammaproteobacteria	EGP	Sugar (and other) transporter	citA	-	-	ko:K03288	-	-	-	-	ko00000,ko02000	2.A.1.6.1,2.A.1.6.7	-	-	MFS_1,Sugar_tr	FALSE	FALSE	FALSE
NZ_CP029947.1_21	NZ_CP029947.1_21	0.314317	NZ_CP029947.1	21	PTU-HI1A	Salmonella	Salmonella enterica	NZ_CP029947.1_21	35703.DQ02_11780	9.43e-280	764	COG1146@1|root,COG1146@2|Bacteria,1MU2I@1224|Proteobacteria,1RPKR@1236|Gammaproteobacteria,3WXJU@544|Citrobacter	1236|Gammaproteobacteria	C	With CitA (TcuA) catalyzes the oxidation of tricarballylate to cis-aconitate	tcuB	-	-	ko:K13795	-	-	-	-	ko00000	-	-	-	-	FALSE	FALSE	FALSE
NZ_CP029947.1_22	NZ_CP029947.1_22	0.354237	NZ_CP029947.1	22	PTU-HI1A	Salmonella	Salmonella enterica	NZ_CP029947.1_22	35703.DQ02_11775	0	949	COG1053@1|root,COG1053@2|Bacteria,1MX5A@1224|Proteobacteria,1RN0D@1236|Gammaproteobacteria,3WY04@544|Citrobacter	1236|Gammaproteobacteria	C	FAD dependent oxidoreductase	cobZ	-	-	ko:K13796	-	-	-	-	ko00000	-	-	-	FAD_binding_2	FALSE	FALSE	FALSE
NZ_CP029947.1_23	NZ_CP029947.1_23	0.24219	NZ_CP029947.1	23	PTU-HI1A	Salmonella	Salmonella enterica	NZ_CP029947.1_23	35703.DQ02_11770	1.72e-196	547	COG0583@1|root,COG0583@2|Bacteria,1MXR1@1224|Proteobacteria,1RR7Q@1236|Gammaproteobacteria,3WX6K@544|Citrobacter	1236|Gammaproteobacteria	K	LysR substrate binding domain	-	-	-	ko:K13794,ko:K19338	-	-	-	-	ko00000,ko03000	-	-	-	HTH_1,LysR_substrate	FALSE	FALSE	FALSE
NZ_CP029947.1_24	NZ_CP029947.1_24	0.317082	NZ_CP029947.1	24	PTU-HI1A	Salmonella	Salmonella enterica	NZ_CP029947.1_24	469595.CSAG_04147	0	886	COG2801@1|root,COG2801@2|Bacteria,1MWVQ@1224|Proteobacteria,1RN12@1236|Gammaproteobacteria,3WY8H@544|Citrobacter	1236|Gammaproteobacteria	L	PFAM Integrase catalytic	-	-	-	-	-	-	-	-	-	-	-	-	HTH_23,HTH_28,HTH_32,rve	FALSE	FALSE	FALSE
NZ_CP029947.1_25	NZ_CP029947.1_25	0.204886	NZ_CP029947.1	25	PTU-HI1A	Salmonella	Salmonella enterica	NZ_CP029947.1_25	1224318.DT73_11705	1.82e-148	429	2C4HC@1|root,2Z9UU@2|Bacteria,1QW0H@1224|Proteobacteria,1SKC4@1236|Gammaproteobacteria	1236|Gammaproteobacteria	-	-	-	-	-	-	-	-	-	-	-	-	-	-	-	FALSE	FALSE	FALSE
NZ_CP029947.1_26	NZ_CP029947.1_26	0.233679	NZ_CP029947.1	26	PTU-HI1A	Salmonella	Salmonella enterica	NA	NA	NA	NA	NA	NA	NA	NA	NA	NA	NA	NA	NA	NA	NA	NA	NA	NA	NA	NA	NA	NA	NA	NA
NZ_CP029947.1_27	NZ_CP029947.1_27	0.194235	NZ_CP029947.1	27	PTU-HI1A	Salmonella	Salmonella enterica	NZ_CP029947.1_27	1298608.JCM18900_12675	6.26e-63	204	COG1502@1|root,COG1502@2|Bacteria,1Q5N5@1224|Proteobacteria,1RYW1@1236|Gammaproteobacteria,3NKZT@468|Moraxellaceae	1236|Gammaproteobacteria	I	PLD-like domain	-	-	-	-	-	-	-	-	-	-	-	-	PLDc_2	FALSE	FALSE	FALSE
NZ_CP029947.1_28	NZ_CP029947.1_28	0.214962	NZ_CP029947.1	28	PTU-HI1A	Salmonella	Salmonella enterica	NZ_CP029947.1_28	1124991.MU9_3040	5.88e-297	809	COG3385@1|root,COG3385@2|Bacteria,1R55Y@1224|Proteobacteria,1RRSD@1236|Gammaproteobacteria	1236|Gammaproteobacteria	L	Transposase	-	-	-	-	-	-	-	-	-	-	-	-	DDE_Tnp_1	FALSE	FALSE	FALSE
NZ_CP029947.1_29	NZ_CP029947.1_29	0.250267	NZ_CP029947.1	29	PTU-HI1A	Salmonella	Salmonella enterica	NZ_CP029947.1_29	1005058.UMN179_01948	6.95e-94	274	COG4977@1|root,COG4977@2|Bacteria,1NBVS@1224|Proteobacteria,1T4KN@1236|Gammaproteobacteria,1Y7JB@135625|Pasteurellales	135625|Pasteurellales	K	Helix-turn-helix domain	-	-	-	ko:K19056	-	-	-	-	ko00000,ko03000	-	-	-	HTH_18	FALSE	FALSE	FALSE
NZ_CP029947.1_30	NZ_CP029947.1_30	0.238799	NZ_CP029947.1	30	PTU-HI1A	Salmonella	Salmonella enterica	NZ_CP029947.1_30	1005058.UMN179_01949	3.22e-139	393	COG1309@1|root,COG1309@2|Bacteria,1NB8F@1224|Proteobacteria,1S0YA@1236|Gammaproteobacteria,1YAQW@135625|Pasteurellales	135625|Pasteurellales	K	Bacterial regulatory proteins, tetR family	-	-	-	ko:K19047	-	-	-	-	ko00000,ko03000	-	-	-	TetR_N	FALSE	FALSE	FALSE
NZ_CP029947.1_31	NZ_CP029947.1_31	0.19006	NZ_CP029947.1	31	PTU-HI1A	Salmonella	Salmonella enterica	NZ_CP029947.1_31	502347.ESCAB7627_0644	1.35e-281	770	COG0477@1|root,COG2814@2|Bacteria,1MVSH@1224|Proteobacteria,1RYB9@1236|Gammaproteobacteria	1236|Gammaproteobacteria	EGP	COG0477 Permeases of the major facilitator superfamily	tetA	-	-	ko:K08151	-	M00668	-	-	ko00000,ko00002,ko01504,ko02000	2.A.1.2.38,2.A.1.2.39,2.A.1.2.4,2.A.1.2.41,2.A.1.2.68,2.A.1.2.75	-	-	MFS_1,Sugar_tr	TRUE	FALSE	FALSE
NZ_CP029947.1_32	NZ_CP029947.1_32	0.190289	NZ_CP029947.1	32	PTU-HI1A	Salmonella	Salmonella enterica	NZ_CP029947.1_32	1005058.UMN179_01951	4.2e-149	419	COG1309@1|root,COG1309@2|Bacteria,1REPQ@1224|Proteobacteria,1S426@1236|Gammaproteobacteria,1Y7RY@135625|Pasteurellales	135625|Pasteurellales	K	Synthetic iM2 transcription activator of synthetic construct UniRef RepID E1AFZ1_9ZZZZ	tetR	-	-	ko:K18476	-	M00668	-	-	ko00000,ko00002,ko03000	-	-	-	TetR_C,TetR_N	FALSE	FALSE	FALSE
NZ_CP029947.1_33	NZ_CP029947.1_33	0.248054	NZ_CP029947.1	33	PTU-HI1A	Salmonella	Salmonella enterica	NZ_CP029947.1_33	1005058.UMN179_01952	3.46e-148	417	COG0640@1|root,COG0640@2|Bacteria,1MWCW@1224|Proteobacteria,1RRN0@1236|Gammaproteobacteria,1Y7VR@135625|Pasteurellales	135625|Pasteurellales	K	transcriptional regulator	-	-	-	-	-	-	-	-	-	-	-	-	HTH_20	FALSE	FALSE	FALSE
NZ_CP029947.1_34	NZ_CP029947.1_34	0.155808	NZ_CP029947.1	34	PTU-HI1A	Salmonella	Salmonella enterica	NZ_CP029947.1_34	1005058.UMN179_01953	1.63e-85	252	COG4747@1|root,COG4747@2|Bacteria,1RIFA@1224|Proteobacteria,1S6G5@1236|Gammaproteobacteria,1Y8IX@135625|Pasteurellales	135625|Pasteurellales	S	ACT domain protein	-	-	-	-	-	-	-	-	-	-	-	-	-	FALSE	FALSE	FALSE
NZ_CP029947.1_35	NZ_CP029947.1_35	0.203594	NZ_CP029947.1	35	PTU-HI1A	Salmonella	Salmonella enterica	NZ_CP029947.1_35	1005058.UMN179_01954	2.85e-71	214	COG2329@1|root,COG2329@2|Bacteria,1RGVV@1224|Proteobacteria,1S9QT@1236|Gammaproteobacteria,1Y8QW@135625|Pasteurellales	135625|Pasteurellales	S	Antibiotic biosynthesis monooxygenase	-	-	-	-	-	-	-	-	-	-	-	-	ABM	FALSE	FALSE	FALSE
NZ_CP029947.1_36	NZ_CP029947.1_36	0.240313	NZ_CP029947.1	36	PTU-HI1A	Salmonella	Salmonella enterica	NZ_CP029947.1_36	1035839.AFNK01000045_gene1006	9.32e-273	748	COG0786@1|root,COG0786@2|Bacteria,1MVBC@1224|Proteobacteria,1RP0S@1236|Gammaproteobacteria	1236|Gammaproteobacteria	P	Catalyzes the sodium-dependent transport of glutamate	gltS	-	-	ko:K03312	-	-	-	-	ko00000,ko02000	2.A.27	-	-	Glt_symporter	FALSE	FALSE	FALSE
NZ_CP029947.1_37	NZ_CP029947.1_37	0.291509	NZ_CP029947.1	37	PTU-HI1A	Salmonella	Salmonella enterica	NZ_CP029947.1_37	1005058.UMN179_01957	8.32e-22	84.7	COG0583@1|root,COG0583@2|Bacteria,1QHV0@1224|Proteobacteria,1TFKB@1236|Gammaproteobacteria,1Y9A7@135625|Pasteurellales	135625|Pasteurellales	K	Bacterial regulatory helix-turn-helix protein, lysR family	-	-	-	-	-	-	-	-	-	-	-	-	HTH_1	FALSE	FALSE	FALSE
NZ_CP029947.1_38	NZ_CP029947.1_38	0.214114	NZ_CP029947.1	38	PTU-HI1A	Salmonella	Salmonella enterica	NZ_CP029947.1_38	1124991.MU9_3040	5.88e-297	809	COG3385@1|root,COG3385@2|Bacteria,1R55Y@1224|Proteobacteria,1RRSD@1236|Gammaproteobacteria	1236|Gammaproteobacteria	L	Transposase	-	-	-	-	-	-	-	-	-	-	-	-	DDE_Tnp_1	FALSE	FALSE	FALSE
NZ_CP029947.1_39	NZ_CP029947.1_39	0.207886	NZ_CP029947.1	39	PTU-HI1A	Salmonella	Salmonella enterica	NZ_CP029947.1_39	1484157.PSNIH2_21785	7.95e-189	528	2AUYX@1|root,31KNG@2|Bacteria,1QII3@1224|Proteobacteria,1TGCU@1236|Gammaproteobacteria,3W1X8@53335|Pantoea	1236|Gammaproteobacteria	-	-	-	-	-	-	-	-	-	-	-	-	-	-	-	FALSE	FALSE	FALSE
NZ_CP029947.1_40	NZ_CP029947.1_40	0.268181	NZ_CP029947.1	40	PTU-HI1A	Salmonella	Salmonella enterica	NZ_CP029947.1_40	1484157.PSNIH2_21780	4.53e-115	330	COG1525@1|root,COG1525@2|Bacteria,1N145@1224|Proteobacteria,1S9I3@1236|Gammaproteobacteria,3W1WF@53335|Pantoea	1236|Gammaproteobacteria	L	Staphylococcal nuclease homologue	-	-	-	-	-	-	-	-	-	-	-	-	Excalibur,SNase	FALSE	FALSE	FALSE
NZ_CP029947.1_41	NZ_CP029947.1_41	0.241644	NZ_CP029947.1	41	PTU-HI1A	Salmonella	Salmonella enterica	NZ_CP029947.1_41	1484157.PSNIH2_21775	0	879	COG0270@1|root,COG0270@2|Bacteria,1MV9H@1224|Proteobacteria,1RPM4@1236|Gammaproteobacteria,3W1RI@53335|Pantoea	1236|Gammaproteobacteria	H	C-5 cytosine-specific DNA methylase	dcm	-	2.1.1.37	ko:K00558	ko00270,ko01100,ko05206,map00270,map01100,map05206	M00035	R04858	RC00003,RC00332	ko00000,ko00001,ko00002,ko01000,ko02048,ko03032,ko03036	-	-	-	DNA_methylase	FALSE	FALSE	FALSE
NZ_CP029947.1_42	NZ_CP029947.1_42	0.232729	NZ_CP029947.1	42	PTU-HI1A	Salmonella	Salmonella enterica	NZ_CP029947.1_42	1042209.HK44_020435	1.02e-07	50.1	2BZNI@1|root,33NVB@2|Bacteria,1NQ0F@1224|Proteobacteria	1224|Proteobacteria	-	-	-	-	-	-	-	-	-	-	-	-	-	-	-	FALSE	FALSE	FALSE
NZ_CP029947.1_43	NZ_CP029947.1_43	0.240912	NZ_CP029947.1	43	PTU-HI1A	Salmonella	Salmonella enterica	NZ_CP029947.1_43	1484157.PSNIH2_21770	0	870	28KPS@1|root,2ZA7W@2|Bacteria,1QEZJ@1224|Proteobacteria,1SNQ1@1236|Gammaproteobacteria,3W0K5@53335|Pantoea	1236|Gammaproteobacteria	S	Protein of unknown function (DUF1173)	-	-	-	-	-	-	-	-	-	-	-	-	DUF1173	FALSE	FALSE	FALSE
NZ_CP029947.1_44	NZ_CP029947.1_44	0.23076	NZ_CP029947.1	44	PTU-HI1A	Salmonella	Salmonella enterica	NZ_CP029947.1_44	1484157.PSNIH2_21765	1.75e-35	121	2AN8H@1|root,31D6J@2|Bacteria,1QA9X@1224|Proteobacteria,1TDZN@1236|Gammaproteobacteria,3W2H8@53335|Pantoea	1236|Gammaproteobacteria	-	-	-	-	-	-	-	-	-	-	-	-	-	-	-	FALSE	FALSE	FALSE
NZ_CP029947.1_45	NZ_CP029947.1_45	0.274663	NZ_CP029947.1	45	PTU-HI1A	Salmonella	Salmonella enterica	NA	NA	NA	NA	NA	NA	NA	NA	NA	NA	NA	NA	NA	NA	NA	NA	NA	NA	NA	NA	NA	NA	NA	NA
NZ_CP029947.1_46	NZ_CP029947.1_46	0.2678	NZ_CP029947.1	46	PTU-HI1A	Salmonella	Salmonella enterica	NZ_CP029947.1_46	1484157.PSNIH2_21755	3.18e-78	238	COG0827@1|root,COG0827@2|Bacteria,1QIJK@1224|Proteobacteria,1TGEG@1236|Gammaproteobacteria,3W24R@53335|Pantoea	1236|Gammaproteobacteria	L	Domain of unknown function (DUF4942)	-	-	-	-	-	-	-	-	-	-	-	-	DUF4942	FALSE	FALSE	FALSE
NZ_CP029947.1_47	NZ_CP029947.1_47	0.269986	NZ_CP029947.1	47	PTU-HI1A	Salmonella	Salmonella enterica	NZ_CP029947.1_47	1484157.PSNIH2_21755	1.83e-98	291	COG0827@1|root,COG0827@2|Bacteria,1QIJK@1224|Proteobacteria,1TGEG@1236|Gammaproteobacteria,3W24R@53335|Pantoea	1236|Gammaproteobacteria	L	Domain of unknown function (DUF4942)	-	-	-	-	-	-	-	-	-	-	-	-	DUF4942	FALSE	FALSE	FALSE
NZ_CP029947.1_48	NZ_CP029947.1_48	0.204794	NZ_CP029947.1	48	PTU-HI1A	Salmonella	Salmonella enterica	NZ_CP029947.1_48	1484157.PSNIH2_21750	1.01e-129	371	2A40C@1|root,32QW5@2|Bacteria,1RHQ6@1224|Proteobacteria,1S8H5@1236|Gammaproteobacteria,3W1IP@53335|Pantoea	1236|Gammaproteobacteria	-	-	-	-	-	-	-	-	-	-	-	-	-	-	-	FALSE	FALSE	FALSE
NZ_CP029947.1_49	NZ_CP029947.1_49	0.278979	NZ_CP029947.1	49	PTU-HI1A	Salmonella	Salmonella enterica	NA	NA	NA	NA	NA	NA	NA	NA	NA	NA	NA	NA	NA	NA	NA	NA	NA	NA	NA	NA	NA	NA	NA	NA
NZ_CP029947.1_50	NZ_CP029947.1_50	0.406389	NZ_CP029947.1	50	PTU-HI1A	Salmonella	Salmonella enterica	NZ_CP029947.1_50	911008.GLAD_00465	2.38e-65	201	COG2916@1|root,COG2916@2|Bacteria,1R9YM@1224|Proteobacteria,1S24H@1236|Gammaproteobacteria	1236|Gammaproteobacteria	K	Belongs to the histone-like protein H-NS family	hns	-	-	ko:K03746,ko:K11685	-	-	-	-	ko00000,ko03036,ko03400	-	-	-	Histone_HNS	FALSE	FALSE	FALSE
NZ_CP029947.1_51	NZ_CP029947.1_51	0.226233	NZ_CP029947.1	51	PTU-HI1A	Salmonella	Salmonella enterica	NA	NA	NA	NA	NA	NA	NA	NA	NA	NA	NA	NA	NA	NA	NA	NA	NA	NA	NA	NA	NA	NA	NA	NA
NZ_CP029947.1_52	NZ_CP029947.1_52	0.223772	NZ_CP029947.1	52	PTU-HI1A	Salmonella	Salmonella enterica	NZ_CP029947.1_52	1121381.JNIV01000091_gene241	6.13e-10	66.2	COG3440@1|root,COG3440@2|Bacteria	2|Bacteria	V	regulation of methylation-dependent chromatin silencing	-	-	-	ko:K07454	-	-	-	-	ko00000	-	-	-	HNH_2	FALSE	FALSE	FALSE
NZ_CP029947.1_53	NZ_CP029947.1_53	0.274633	NZ_CP029947.1	53	PTU-HI1A	Salmonella	Salmonella enterica	NZ_CP029947.1_53	1484157.PSNIH2_22390	4.2e-80	239	2AUZ2@1|root,31KNM@2|Bacteria,1QII7@1224|Proteobacteria,1TGCZ@1236|Gammaproteobacteria,3W1XN@53335|Pantoea	1236|Gammaproteobacteria	-	-	-	-	-	-	-	-	-	-	-	-	-	-	-	FALSE	FALSE	FALSE
NZ_CP029947.1_54	NZ_CP029947.1_54	0.27726	NZ_CP029947.1	54	PTU-HI1A	Salmonella	Salmonella enterica	NZ_CP029947.1_54	469595.CSAG_04011	2.42e-28	114	COG3440@1|root,COG3440@2|Bacteria,1RIM8@1224|Proteobacteria,1S7RX@1236|Gammaproteobacteria	1236|Gammaproteobacteria	V	HNH endonuclease	-	-	-	-	-	-	-	-	-	-	-	-	HNH_2	FALSE	FALSE	FALSE
NZ_CP029947.1_55	NZ_CP029947.1_55	0.273066	NZ_CP029947.1	55	PTU-HI1A	Salmonella	Salmonella enterica	NZ_CP029947.1_55	1006000.GKAS_04054	7.11e-158	443	COG0410@1|root,COG0410@2|Bacteria,1MU4Z@1224|Proteobacteria,1RMEM@1236|Gammaproteobacteria	1236|Gammaproteobacteria	E	ABC transporter ATP-binding protein	urtE	-	-	ko:K11963	ko02010,map02010	M00323	-	-	ko00000,ko00001,ko00002,ko02000	3.A.1.4.4,3.A.1.4.5	-	-	ABC_tran	FALSE	FALSE	FALSE
NZ_CP029947.1_56	NZ_CP029947.1_56	0.285399	NZ_CP029947.1	56	PTU-HI1A	Salmonella	Salmonella enterica	NZ_CP029947.1_56	561229.Dd1591_2743	6.96e-169	474	COG4674@1|root,COG4674@2|Bacteria,1PG9U@1224|Proteobacteria,1RX9D@1236|Gammaproteobacteria,2JF4V@204037|Dickeya	1236|Gammaproteobacteria	P	PFAM ABC transporter related	-	-	-	ko:K01995,ko:K11962	ko02010,ko02024,map02010,map02024	M00237,M00323	-	-	ko00000,ko00001,ko00002,ko02000	3.A.1.4,3.A.1.4.4,3.A.1.4.5	-	-	ABC_tran	FALSE	FALSE	FALSE
NZ_CP029947.1_57	NZ_CP029947.1_57	0.321189	NZ_CP029947.1	57	PTU-HI1A	Salmonella	Salmonella enterica	NZ_CP029947.1_57	1006000.GKAS_04052	3.55e-237	654	COG4177@1|root,COG4177@2|Bacteria,1MUPI@1224|Proteobacteria,1RMAZ@1236|Gammaproteobacteria	1236|Gammaproteobacteria	E	Belongs to the binding-protein-dependent transport system permease family	urtC	-	-	ko:K01998,ko:K11961	ko02010,ko02024,map02010,map02024	M00237,M00323	-	-	ko00000,ko00001,ko00002,ko02000	3.A.1.4,3.A.1.4.4,3.A.1.4.5	-	-	BPD_transp_2	FALSE	FALSE	FALSE
NZ_CP029947.1_58	NZ_CP029947.1_58	0.292601	NZ_CP029947.1	58	PTU-HI1A	Salmonella	Salmonella enterica	NZ_CP029947.1_58	561229.Dd1591_2745	0	879	COG0559@1|root,COG0559@2|Bacteria,1PG9W@1224|Proteobacteria,1RXER@1236|Gammaproteobacteria,2JF3Z@204037|Dickeya	1236|Gammaproteobacteria	P	Branched-chain amino acid transport system / permease component	-	-	-	ko:K01997,ko:K11960	ko02010,ko02024,map02010,map02024	M00237,M00323	-	-	ko00000,ko00001,ko00002,ko02000	3.A.1.4,3.A.1.4.4,3.A.1.4.5	-	-	BPD_transp_2	FALSE	FALSE	FALSE
NZ_CP029947.1_59	NZ_CP029947.1_59	0.446856	NZ_CP029947.1	59	PTU-HI1A	Salmonella	Salmonella enterica	NZ_CP029947.1_59	1006000.GKAS_04015	5.13e-304	829	COG0683@1|root,COG0683@2|Bacteria,1MU8V@1224|Proteobacteria,1RMIJ@1236|Gammaproteobacteria	1236|Gammaproteobacteria	E	COG0683 ABC-type branched-chain amino acid transport systems, periplasmic component	urtA	-	-	ko:K11959	ko02010,map02010	M00323	-	-	ko00000,ko00001,ko00002,ko02000	3.A.1.4.4,3.A.1.4.5	-	-	Peripla_BP_5	FALSE	FALSE	FALSE
NZ_CP029947.1_60	NZ_CP029947.1_60	0.36315	NZ_CP029947.1	60	PTU-HI1A	Salmonella	Salmonella enterica	NZ_CP029947.1_60	1005994.GTGU_04322	9.62e-154	433	COG1802@1|root,COG1802@2|Bacteria,1MW9G@1224|Proteobacteria,1RNW7@1236|Gammaproteobacteria	1236|Gammaproteobacteria	K	Transcriptional regulator	ntaR	-	-	-	-	-	-	-	-	-	-	-	FCD,GntR	FALSE	FALSE	FALSE
NZ_CP029947.1_61	NZ_CP029947.1_61	0.365133	NZ_CP029947.1	61	PTU-HI1A	Salmonella	Salmonella enterica	NZ_CP029947.1_61	1005994.GTGU_04321	0	2173	COG0439@1|root,COG1984@1|root,COG2049@1|root,COG4770@1|root,COG0439@2|Bacteria,COG1984@2|Bacteria,COG2049@2|Bacteria,COG4770@2|Bacteria,1MU4H@1224|Proteobacteria,1T1GN@1236|Gammaproteobacteria	1236|Gammaproteobacteria	EI	Biotin carboxylase	uca	-	6.3.4.6	ko:K01941	ko00220,ko00791,ko01100,map00220,map00791,map01100	-	R00774	RC00378	ko00000,ko00001,ko01000	-	-	-	Biotin_carb_C,Biotin_carb_N,Biotin_lipoyl,CPSase_L_D2,CT_A_B,CT_C_D	FALSE	FALSE	FALSE
NZ_CP029947.1_62	NZ_CP029947.1_62	0.341682	NZ_CP029947.1	62	PTU-HI1A	Salmonella	Salmonella enterica	NZ_CP029947.1_62	1005994.GTGU_04320	0	990	COG0154@1|root,COG0154@2|Bacteria,1MUVQ@1224|Proteobacteria,1RR5Z@1236|Gammaproteobacteria	1236|Gammaproteobacteria	J	Allophanate hydrolase	atzF	-	3.5.1.54	ko:K01457	ko00220,ko00791,ko01100,ko01120,map00220,map00791,map01100,map01120	-	R00005	RC02756	ko00000,ko00001,ko01000	-	-	-	Amidase	FALSE	FALSE	FALSE
NZ_CP029947.1_63	NZ_CP029947.1_63	0.203156	NZ_CP029947.1	63	PTU-HI1A	Salmonella	Salmonella enterica	NA	NA	NA	NA	NA	NA	NA	NA	NA	NA	NA	NA	NA	NA	NA	NA	NA	NA	NA	NA	NA	NA	NA	NA
NZ_CP029947.1_64	NZ_CP029947.1_64	0.195977	NZ_CP029947.1	64	PTU-HI1A	Salmonella	Salmonella enterica	NA	NA	NA	NA	NA	NA	NA	NA	NA	NA	NA	NA	NA	NA	NA	NA	NA	NA	NA	NA	NA	NA	NA	NA
NZ_CP029947.1_65	NZ_CP029947.1_65	0.315463	NZ_CP029947.1	65	PTU-HI1A	Salmonella	Salmonella enterica	NZ_CP029947.1_65	716541.ECL_A220	2.48e-90	264	2EYV1@1|root,33S25@2|Bacteria,1NS6E@1224|Proteobacteria,1SK6E@1236|Gammaproteobacteria	1236|Gammaproteobacteria	-	-	-	-	-	-	-	-	-	-	-	-	-	-	-	FALSE	FALSE	FALSE
NZ_CP029947.1_66	NZ_CP029947.1_66	0.216897	NZ_CP029947.1	66	PTU-HI1A	Salmonella	Salmonella enterica	NA	NA	NA	NA	NA	NA	NA	NA	NA	NA	NA	NA	NA	NA	NA	NA	NA	NA	NA	NA	NA	NA	NA	NA
NZ_CP029947.1_67	NZ_CP029947.1_67	0.321145	NZ_CP029947.1	67	PTU-HI1A	Salmonella	Salmonella enterica	NA	NA	NA	NA	NA	NA	NA	NA	NA	NA	NA	NA	NA	NA	NA	NA	NA	NA	NA	NA	NA	NA	NA	NA
NZ_CP029947.1_68	NZ_CP029947.1_68	0.23081	NZ_CP029947.1	68	PTU-HI1A	Salmonella	Salmonella enterica	NZ_CP029947.1_68	1484157.PSNIH2_22420	3.21e-244	672	COG4469@1|root,COG4469@2|Bacteria,1RJ70@1224|Proteobacteria,1S6GU@1236|Gammaproteobacteria,3W1XV@53335|Pantoea	1236|Gammaproteobacteria	S	Competence protein	-	-	-	-	-	-	-	-	-	-	-	-	CoiA	FALSE	FALSE	FALSE
NZ_CP029947.1_69	NZ_CP029947.1_69	0.26692	NZ_CP029947.1	69	PTU-HI1A	Salmonella	Salmonella enterica	NZ_CP029947.1_69	1006000.GKAS_04435	8.26e-60	184	COG1662@1|root,COG1662@2|Bacteria,1NWBD@1224|Proteobacteria,1SPNY@1236|Gammaproteobacteria	1236|Gammaproteobacteria	L	IS1 transposase	-	-	-	-	-	-	-	-	-	-	-	-	DDE_Tnp_IS1	FALSE	FALSE	FALSE
NZ_CP029947.1_70	NZ_CP029947.1_70	0.340198	NZ_CP029947.1	70	PTU-HI1A	Salmonella	Salmonella enterica	NZ_CP029947.1_70	1443113.LC20_03235	2.75e-62	190	COG3677@1|root,COG3677@2|Bacteria,1N3Y7@1224|Proteobacteria,1SC0J@1236|Gammaproteobacteria,41HER@629|Yersinia	1236|Gammaproteobacteria	L	id in 91 aa, and to Shigella dysenteriae insertion element IS1 protein InsA TR	-	-	-	ko:K07489	-	-	-	-	ko00000	-	-	-	HTH_Tnp_IS1,Zn_Tnp_IS1	FALSE	FALSE	FALSE
NZ_CP029947.1_71	NZ_CP029947.1_71	0.331319	NZ_CP029947.1	71	PTU-HI1A	Salmonella	Salmonella enterica	NZ_CP029947.1_71	35703.DQ02_13180	2.81e-178	496	COG5527@1|root,COG5527@2|Bacteria,1PR6Z@1224|Proteobacteria,1TB4G@1236|Gammaproteobacteria,3WZP5@544|Citrobacter	1236|Gammaproteobacteria	L	Initiator Replication protein	-	-	-	-	-	-	-	-	-	-	-	-	Rep_3	FALSE	FALSE	FALSE
NZ_CP029947.1_72	NZ_CP029947.1_72	0.340311	NZ_CP029947.1	72	PTU-HI1A	Salmonella	Salmonella enterica	NZ_CP029947.1_72	1443113.LC20_03235	2.75e-62	190	COG3677@1|root,COG3677@2|Bacteria,1N3Y7@1224|Proteobacteria,1SC0J@1236|Gammaproteobacteria,41HER@629|Yersinia	1236|Gammaproteobacteria	L	id in 91 aa, and to Shigella dysenteriae insertion element IS1 protein InsA TR	-	-	-	ko:K07489	-	-	-	-	ko00000	-	-	-	HTH_Tnp_IS1,Zn_Tnp_IS1	FALSE	FALSE	FALSE
NZ_CP029947.1_73	NZ_CP029947.1_73	0.312338	NZ_CP029947.1	73	PTU-HI1A	Salmonella	Salmonella enterica	NZ_CP029947.1_73	411468.CLOSCI_03331	3.01e-167	467	COG4845@1|root,COG4845@2|Bacteria,1UY81@1239|Firmicutes,24853@186801|Clostridia,2214S@1506553|Lachnoclostridium	186801|Clostridia	H	This enzyme is an effector of chloramphenicol resistance in bacteria	-	-	2.3.1.28	ko:K19271	-	-	-	-	br01600,ko00000,ko01000,ko01504	-	-	-	CAT	TRUE	FALSE	FALSE
NZ_CP029947.1_74	NZ_CP029947.1_74	0.242042	NZ_CP029947.1	74	PTU-HI1A	Salmonella	Salmonella enterica	NZ_CP029947.1_74	1115512.EH105704_16_00340	4.03e-88	259	COG0454@1|root,COG0456@2|Bacteria,1NIE9@1224|Proteobacteria,1SWUJ@1236|Gammaproteobacteria,3XRBC@561|Escherichia	2|Bacteria	K	Acetyltransferase (GNAT) domain	-	-	-	-	-	-	-	-	-	-	-	-	Acetyltransf_1	FALSE	FALSE	FALSE
NZ_CP029947.1_75	NZ_CP029947.1_75	0.314303	NZ_CP029947.1	75	PTU-HI1A	Salmonella	Salmonella enterica	NZ_CP029947.1_75	94122.Shewana3_4318	0	1890	COG4644@1|root,COG4644@2|Bacteria,1MUIU@1224|Proteobacteria,1STMP@1236|Gammaproteobacteria,2QDS9@267890|Shewanellaceae	1236|Gammaproteobacteria	L	PFAM transposase Tn3 family protein	-	-	-	-	-	-	-	-	-	-	-	-	DUF4158	FALSE	FALSE	FALSE
NZ_CP029947.1_76	NZ_CP029947.1_76	0.313095	NZ_CP029947.1	76	PTU-HI1A	Salmonella	Salmonella enterica	NZ_CP029947.1_76	94122.Shewana3_4319	1e-123	353	COG1961@1|root,COG1961@2|Bacteria,1R3XB@1224|Proteobacteria,1RSC2@1236|Gammaproteobacteria,2QCQQ@267890|Shewanellaceae	1236|Gammaproteobacteria	L	PFAM Resolvase, N-terminal domain	tnpR	-	-	-	-	-	-	-	-	-	-	-	HTH_7,Resolvase	FALSE	FALSE	FALSE
NZ_CP029947.1_77	NZ_CP029947.1_77	0.265816	NZ_CP029947.1	77	PTU-HI1A	Salmonella	Salmonella enterica	NZ_CP029947.1_77	1218076.BAYB01000072_gene6428	4.09e-56	187	COG2200@1|root,COG2200@2|Bacteria,1NQGB@1224|Proteobacteria,2VZJI@28216|Betaproteobacteria,1KBI1@119060|Burkholderiaceae	28216|Betaproteobacteria	T	Domain of unknown function (DUF3330)	-	-	-	-	-	-	-	-	-	-	-	-	DUF3330,EAL	FALSE	FALSE	FALSE
NZ_CP029947.1_78	NZ_CP029947.1_78	0.267371	NZ_CP029947.1	78	PTU-HI1A	Salmonella	Salmonella enterica	NZ_CP029947.1_78	1134474.O59_002520	4.43e-250	685	COG4974@1|root,COG4974@2|Bacteria,1MVAN@1224|Proteobacteria,1RMSS@1236|Gammaproteobacteria,1FI9T@10|Cellvibrio	1236|Gammaproteobacteria	L	Phage integrase, N-terminal SAM-like domain	int	-	-	-	-	-	-	-	-	-	-	-	Phage_int_SAM_4,Phage_integrase	FALSE	FALSE	FALSE
NZ_CP029947.1_79	NZ_CP029947.1_79	0.207865	NZ_CP029947.1	79	PTU-HI1A	Salmonella	Salmonella enterica	NZ_CP029947.1_79	573.JG24_01715	7.7e-79	239	COG0262@1|root,COG0262@2|Bacteria,1RH0P@1224|Proteobacteria,1S3TW@1236|Gammaproteobacteria	1236|Gammaproteobacteria	H	Dihydrofolate reductase	-	-	1.5.1.3	ko:K18589	ko00670,ko00790,ko01100,map00670,map00790,map01100	-	R00936,R00937,R00939,R00940,R02235,R02236	RC00109,RC00110,RC00158	br01600,ko00000,ko00001,ko01000,ko01504	-	-	-	DHFR_1	TRUE	FALSE	FALSE
NZ_CP029947.1_80	NZ_CP029947.1_80	0.195119	NZ_CP029947.1	80	PTU-HI1A	Salmonella	Salmonella enterica	NZ_CP029947.1_80	106648.BBLJ01000085_gene4447	5.97e-75	224	COG2076@1|root,COG2076@2|Bacteria,1MZ54@1224|Proteobacteria,1S8SG@1236|Gammaproteobacteria,3NP14@468|Moraxellaceae	1236|Gammaproteobacteria	P	Small Multidrug Resistance protein	-	-	-	ko:K03297,ko:K18975	-	-	-	-	ko00000,ko02000	2.A.7.1,2.A.7.1.11	-	-	Multi_Drug_Res	TRUE	FALSE	FALSE
NZ_CP029947.1_81	NZ_CP029947.1_81	0.212189	NZ_CP029947.1	81	PTU-HI1A	Salmonella	Salmonella enterica	NZ_CP029947.1_81	106648.BBLJ01000085_gene4446	6.15e-196	543	COG0294@1|root,COG0294@2|Bacteria,1MUIR@1224|Proteobacteria,1S1B0@1236|Gammaproteobacteria,3NMJF@468|Moraxellaceae	1236|Gammaproteobacteria	H	Catalyzes the condensation of para-aminobenzoate (pABA) with 6-hydroxymethyl-7,8-dihydropterin diphosphate (DHPt-PP) to form 7,8-dihydropteroate (H2Pte), the immediate precursor of folate derivatives	-	-	2.5.1.15	ko:K18974	ko00790,ko01100,map00790,map01100	-	R03066,R03067	RC00121,RC00842	ko00000,ko00001,ko01000,ko01504	-	-	-	Pterin_bind	TRUE	FALSE	FALSE
NZ_CP029947.1_82	NZ_CP029947.1_82	0.353966	NZ_CP029947.1	82	PTU-HI1A	Salmonella	Salmonella enterica	NZ_CP029947.1_82	1166130.H650_00265	1.52e-178	496	COG3316@1|root,COG3316@2|Bacteria,1MWZ2@1224|Proteobacteria,1RRC2@1236|Gammaproteobacteria,3X3BR@547|Enterobacter	1236|Gammaproteobacteria	L	Transposase IS66 family	-	-	-	ko:K18320	-	-	-	-	ko00000	-	-	-	DDE_Tnp_IS240	FALSE	FALSE	FALSE
NZ_CP029947.1_83	NZ_CP029947.1_83	0.234999	NZ_CP029947.1	83	PTU-HI1A	Salmonella	Salmonella enterica	NZ_CP029947.1_83	1035839.AFNK01000044_gene986	5.55e-48	155	COG1961@1|root,COG1961@2|Bacteria,1R482@1224|Proteobacteria,1S2PK@1236|Gammaproteobacteria,1YAX4@135625|Pasteurellales	1236|Gammaproteobacteria	L	Resolvase, N terminal domain	-	-	-	-	-	-	-	-	-	-	-	-	HTH_7,Resolvase	FALSE	FALSE	FALSE
NZ_CP029947.1_84	NZ_CP029947.1_84	0.248076	NZ_CP029947.1	84	PTU-HI1A	Salmonella	Salmonella enterica	NZ_CP029947.1_84	1035839.AFNK01000044_gene985	2.16e-204	565	COG2367@1|root,COG2367@2|Bacteria,1NMW4@1224|Proteobacteria,1RWGW@1236|Gammaproteobacteria,1Y9Q6@135625|Pasteurellales	135625|Pasteurellales	V	Beta-lactamase	-	-	3.5.2.6	ko:K17836	ko00311,ko01130,ko01501,map00311,map01130,map01501	M00627,M00628	R06363	RC01499	ko00000,ko00001,ko00002,ko01000,ko01504	-	-	-	Beta-lactamase2	TRUE	FALSE	FALSE
NZ_CP029947.1_85	NZ_CP029947.1_85	0.353966	NZ_CP029947.1	85	PTU-HI1A	Salmonella	Salmonella enterica	NZ_CP029947.1_85	1166130.H650_00265	1.52e-178	496	COG3316@1|root,COG3316@2|Bacteria,1MWZ2@1224|Proteobacteria,1RRC2@1236|Gammaproteobacteria,3X3BR@547|Enterobacter	1236|Gammaproteobacteria	L	Transposase IS66 family	-	-	-	ko:K18320	-	-	-	-	ko00000	-	-	-	DDE_Tnp_IS240	FALSE	FALSE	FALSE
NZ_CP029947.1_86	NZ_CP029947.1_86	0.265471	NZ_CP029947.1	86	PTU-HI1A	Salmonella	Salmonella enterica	NZ_CP029947.1_86	1035839.AFNK01000027_gene1328	2.74e-203	562	COG3570@1|root,COG3570@2|Bacteria,1MW4R@1224|Proteobacteria,1S2D2@1236|Gammaproteobacteria,1Y9I1@135625|Pasteurellales	135625|Pasteurellales	V	Aminoglycoside/hydroxyurea antibiotic resistance kinase	-	-	2.7.1.72	ko:K04343	-	M00766	R02225	RC00002,RC00078	br01600,ko00000,ko00002,ko01000,ko01504	-	-	-	APH_6_hur	TRUE	FALSE	FALSE
NZ_CP029947.1_87	NZ_CP029947.1_87	0.227846	NZ_CP029947.1	87	PTU-HI1A	Salmonella	Salmonella enterica	NZ_CP029947.1_87	178901.AmDm5_1379	1.78e-198	549	COG3231@1|root,COG3231@2|Bacteria,1MXWC@1224|Proteobacteria,2U6V8@28211|Alphaproteobacteria	28211|Alphaproteobacteria	J	Phosphotransferase enzyme family	-	-	2.7.1.87	ko:K10673	-	M00766	-	-	br01600,ko00000,ko00002,ko01000,ko01504	-	-	-	APH	TRUE	FALSE	FALSE
NZ_CP029947.1_88	NZ_CP029947.1_88	0.244871	NZ_CP029947.1	88	PTU-HI1A	Salmonella	Salmonella enterica	NZ_CP029947.1_88	1051646.VITU9109_06924	1.22e-182	509	COG0294@1|root,COG0294@2|Bacteria,1MUIR@1224|Proteobacteria,1RM8G@1236|Gammaproteobacteria,1XTE1@135623|Vibrionales	1236|Gammaproteobacteria	H	Catalyzes the condensation of para-aminobenzoate (pABA) with 6-hydroxymethyl-7,8-dihydropterin diphosphate (DHPt-PP) to form 7,8-dihydropteroate (H2Pte), the immediate precursor of folate derivatives	folK	-	2.5.1.15,2.7.6.3	ko:K13941,ko:K18824,ko:K18974	ko00790,ko01100,map00790,map01100	M00126,M00840	R03066,R03067,R03503	RC00002,RC00017,RC00121,RC00842	ko00000,ko00001,ko00002,ko01000,ko01504	-	-	-	HPPK,Pterin_bind	TRUE	FALSE	FALSE
NZ_CP029947.1_89	NZ_CP029947.1_89	0.281842	NZ_CP029947.1	89	PTU-HI1A	Salmonella	Salmonella enterica	NZ_CP029947.1_89	1159870.KB907784_gene3262	3.18e-158	449	COG5527@1|root,COG5527@2|Bacteria,1QJ65@1224|Proteobacteria,2W61U@28216|Betaproteobacteria	28216|Betaproteobacteria	L	Replication protein C (RepC)	-	-	-	-	-	-	-	-	-	-	-	-	RepC	FALSE	FALSE	FALSE
NZ_CP029947.1_90	NZ_CP029947.1_90	0.322712	NZ_CP029947.1	90	PTU-HI1A	Salmonella	Salmonella enterica	NZ_CP029947.1_90	1437824.BN940_10951	1.93e-138	396	COG3598@1|root,COG3598@2|Bacteria,1R4V4@1224|Proteobacteria,2VQRH@28216|Betaproteobacteria,3T7GR@506|Alcaligenaceae	28216|Betaproteobacteria	L	AAA domain	-	-	-	ko:K07505	-	-	-	-	ko00000	-	-	-	AAA_25	FALSE	FALSE	FALSE
NZ_CP029947.1_91	NZ_CP029947.1_91	0.353966	NZ_CP029947.1	91	PTU-HI1A	Salmonella	Salmonella enterica	NZ_CP029947.1_91	1166130.H650_00265	1.52e-178	496	COG3316@1|root,COG3316@2|Bacteria,1MWZ2@1224|Proteobacteria,1RRC2@1236|Gammaproteobacteria,3X3BR@547|Enterobacter	1236|Gammaproteobacteria	L	Transposase IS66 family	-	-	-	ko:K18320	-	-	-	-	ko00000	-	-	-	DDE_Tnp_IS240	FALSE	FALSE	FALSE
NZ_CP029947.1_92	NZ_CP029947.1_92	0.303824	NZ_CP029947.1	92	PTU-HI1A	Salmonella	Salmonella enterica	NZ_CP029947.1_92	1134474.O59_002514	1.21e-299	824	COG2801@1|root,COG2801@2|Bacteria,1PG4W@1224|Proteobacteria,1TB3D@1236|Gammaproteobacteria,1FII6@10|Cellvibrio	1236|Gammaproteobacteria	L	Integrase core domain	-	-	-	-	-	-	-	-	-	-	-	-	rve	FALSE	FALSE	FALSE
NZ_CP029947.1_93	NZ_CP029947.1_93	0.267126	NZ_CP029947.1	93	PTU-HI1A	Salmonella	Salmonella enterica	NZ_CP029947.1_93	1484157.PSNIH2_20700	4.17e-172	479	COG2200@1|root,COG2200@2|Bacteria,1N299@1224|Proteobacteria,1SKKE@1236|Gammaproteobacteria,3W2RJ@53335|Pantoea	1236|Gammaproteobacteria	T	Putative diguanylate phosphodiesterase	-	-	3.1.4.52	ko:K21024	ko02025,map02025	-	-	-	ko00000,ko00001,ko01000	-	-	iG2583_1286.G2583_1852	EAL,GGDEF,PTS_EIIC	FALSE	FALSE	FALSE
NZ_CP029947.1_94	NZ_CP029947.1_94	0.260734	NZ_CP029947.1	94	PTU-HI1A	Salmonella	Salmonella enterica	NZ_CP029947.1_94	1484157.PSNIH2_20695	1.01e-49	157	2C8CA@1|root,32RKU@2|Bacteria,1N0S9@1224|Proteobacteria,1S8RY@1236|Gammaproteobacteria	1236|Gammaproteobacteria	S	MerE protein	-	-	-	ko:K19059	-	-	-	-	ko00000,ko02000	1.A.72.5	-	-	MerE	FALSE	FALSE	FALSE
NZ_CP029947.1_95	NZ_CP029947.1_95	0.269992	NZ_CP029947.1	95	PTU-HI1A	Salmonella	Salmonella enterica	NZ_CP029947.1_95	1484157.PSNIH2_20690	3.01e-75	225	COG0789@1|root,COG0789@2|Bacteria,1REDD@1224|Proteobacteria,1S4JC@1236|Gammaproteobacteria	1236|Gammaproteobacteria	K	MerR HTH family regulatory protein	-	-	-	ko:K19057	-	-	-	-	ko00000,ko03000	-	-	-	MerR_1	FALSE	FALSE	FALSE
NZ_CP029947.1_96	NZ_CP029947.1_96	0.347716	NZ_CP029947.1	96	PTU-HI1A	Salmonella	Salmonella enterica	NZ_CP029947.1_96	535289.Dtpsy_2133	0	1071	COG1249@1|root,COG1249@2|Bacteria,1MU2U@1224|Proteobacteria,2VH3T@28216|Betaproteobacteria,4AAYF@80864|Comamonadaceae	28216|Betaproteobacteria	C	Resistance to Hg(2 ) in bacteria appears to be governed by a specialized system which includes mercuric reductase. MerA protein is responsible for volatilizing mercury as Hg(0)	merA	-	1.16.1.1	ko:K00520	-	-	-	-	ko00000,ko01000	-	-	-	HMA,Pyr_redox_2,Pyr_redox_dim,SNARE_assoc	FALSE	FALSE	FALSE
NZ_CP029947.1_97	NZ_CP029947.1_97	0.31239	NZ_CP029947.1	97	PTU-HI1A	Salmonella	Salmonella enterica	NZ_CP029947.1_97	535289.Dtpsy_2132	6.15e-98	284	28P0Z@1|root,2ZBXF@2|Bacteria,1RCXF@1224|Proteobacteria,2VQUF@28216|Betaproteobacteria,4AEHX@80864|Comamonadaceae	28216|Betaproteobacteria	S	MerC mercury resistance protein	merC	-	-	ko:K19058	-	-	-	-	ko00000,ko02000	1.A.72.4	-	-	MerC	FALSE	FALSE	FALSE
NZ_CP029947.1_98	NZ_CP029947.1_98	0.324753	NZ_CP029947.1	98	PTU-HI1A	Salmonella	Salmonella enterica	NZ_CP029947.1_98	535289.Dtpsy_2131	7.94e-53	166	COG2608@1|root,COG2608@2|Bacteria,1N95B@1224|Proteobacteria,2VSRA@28216|Betaproteobacteria,4AF00@80864|Comamonadaceae	28216|Betaproteobacteria	P	Mercury scavenger that specifically binds to one mercury ion and which passes it to the mercuric reductase (MerA) via the MerT protein	merP	-	-	ko:K08364	-	-	-	-	ko00000,ko02000	1.A.72.1	-	-	HMA	FALSE	FALSE	FALSE
NZ_CP029947.1_99	NZ_CP029947.1_99	0.269059	NZ_CP029947.1	99	PTU-HI1A	Salmonella	Salmonella enterica	NZ_CP029947.1_99	535289.Dtpsy_2130	1.15e-77	231	COG2608@1|root,COG2608@2|Bacteria,1RDCB@1224|Proteobacteria,2VR3E@28216|Betaproteobacteria,4AE6Q@80864|Comamonadaceae	28216|Betaproteobacteria	P	PFAM Mercuric transport protein MerT	merT	-	-	ko:K08363	-	-	-	-	ko00000,ko02000	1.A.72.1	-	-	MerT	FALSE	FALSE	FALSE
NZ_CP029947.1_100	NZ_CP029947.1_100	0.273395	NZ_CP029947.1	100	PTU-HI1A	Salmonella	Salmonella enterica	NZ_CP029947.1_100	535289.Dtpsy_2129	1.13e-95	279	COG0789@1|root,COG0789@2|Bacteria,1MZ3P@1224|Proteobacteria,2VJ8D@28216|Betaproteobacteria,4ADIC@80864|Comamonadaceae	28216|Betaproteobacteria	K	Transcription regulator MerR DNA binding	merR	-	-	ko:K08365	-	-	-	-	ko00000,ko03000	-	-	-	MerR,MerR-DNA-bind,MerR_1	FALSE	FALSE	FALSE
NZ_CP029947.1_101	NZ_CP029947.1_101	0.342884	NZ_CP029947.1	101	PTU-HI1A	Salmonella	Salmonella enterica	NZ_CP029947.1_101	1443113.LC20_03235	6.49e-61	187	COG3677@1|root,COG3677@2|Bacteria,1N3Y7@1224|Proteobacteria,1SC0J@1236|Gammaproteobacteria,41HER@629|Yersinia	1236|Gammaproteobacteria	L	id in 91 aa, and to Shigella dysenteriae insertion element IS1 protein InsA TR	-	-	-	ko:K07489	-	-	-	-	ko00000	-	-	-	HTH_Tnp_IS1,Zn_Tnp_IS1	FALSE	FALSE	FALSE
NZ_CP029947.1_102	NZ_CP029947.1_102	0.353129	NZ_CP029947.1	102	PTU-HI1A	Salmonella	Salmonella enterica	NZ_CP029947.1_102	1484157.PSNIH2_22430	2.46e-42	138	2CN5N@1|root,31KT4@2|Bacteria,1QINM@1224|Proteobacteria,1TGHY@1236|Gammaproteobacteria,3W2F6@53335|Pantoea	1236|Gammaproteobacteria	S	Haemolysin expression modulating protein	-	-	-	ko:K05839	-	-	-	-	ko00000,ko02048	-	-	-	HHA	FALSE	FALSE	FALSE
NZ_CP029947.1_103	NZ_CP029947.1_103	0.258631	NZ_CP029947.1	103	PTU-HI1A	Salmonella	Salmonella enterica	NZ_CP029947.1_103	1484157.PSNIH2_22660	5.19e-243	672	COG0582@1|root,COG0582@2|Bacteria,1R71Y@1224|Proteobacteria,1S1NK@1236|Gammaproteobacteria,3W0D6@53335|Pantoea	1236|Gammaproteobacteria	L	Belongs to the 'phage' integrase family	-	-	-	-	-	-	-	-	-	-	-	-	Phage_int_SAM_4,Phage_integrase	FALSE	FALSE	FALSE
NZ_CP029947.1_104	NZ_CP029947.1_104	0.266729	NZ_CP029947.1	104	PTU-HI1A	Salmonella	Salmonella enterica	NZ_CP029947.1_104	1484157.PSNIH2_22665	3.71e-65	199	2AV0M@1|root,31KQG@2|Bacteria,1QIK7@1224|Proteobacteria,1TGF9@1236|Gammaproteobacteria,3W284@53335|Pantoea	1236|Gammaproteobacteria	-	-	-	-	-	-	-	-	-	-	-	-	-	-	-	FALSE	FALSE	FALSE
NZ_CP029947.1_105	NZ_CP029947.1_105	0.288122	NZ_CP029947.1	105	PTU-HI1A	Salmonella	Salmonella enterica	NZ_CP029947.1_105	1484157.PSNIH2_22670	3.45e-209	579	2AUXN@1|root,31KM5@2|Bacteria,1QIGS@1224|Proteobacteria,1TGBB@1236|Gammaproteobacteria,3W1PG@53335|Pantoea	1236|Gammaproteobacteria	-	-	-	-	-	-	-	-	-	-	-	-	-	-	-	FALSE	FALSE	FALSE
NZ_CP029947.1_106	NZ_CP029947.1_106	0.229499	NZ_CP029947.1	106	PTU-HI1A	Salmonella	Salmonella enterica	NZ_CP029947.1_106	1484157.PSNIH2_22675	1.81e-192	538	2AUYQ@1|root,31KN8@2|Bacteria,1QIHX@1224|Proteobacteria,1TGCJ@1236|Gammaproteobacteria,3W1WH@53335|Pantoea	1236|Gammaproteobacteria	S	DNA replication terminus site-binding protein (Ter protein)	-	-	-	ko:K10748	-	-	-	-	ko00000,ko03032	-	-	-	Ter	FALSE	FALSE	FALSE
NZ_CP029947.1_107	NZ_CP029947.1_107	0.259134	NZ_CP029947.1	107	PTU-HI1A	Salmonella	Salmonella enterica	NA	NA	NA	NA	NA	NA	NA	NA	NA	NA	NA	NA	NA	NA	NA	NA	NA	NA	NA	NA	NA	NA	NA	NA
NZ_CP029947.1_108	NZ_CP029947.1_108	0.266916	NZ_CP029947.1	108	PTU-HI1A	Salmonella	Salmonella enterica	NA	NA	NA	NA	NA	NA	NA	NA	NA	NA	NA	NA	NA	NA	NA	NA	NA	NA	NA	NA	NA	NA	NA	NA
NZ_CP029947.1_109	NZ_CP029947.1_109	0.222657	NZ_CP029947.1	109	PTU-HI1A	Salmonella	Salmonella enterica	NZ_CP029947.1_109	1484157.PSNIH2_22685	1.39e-76	230	2AUY3@1|root,31KMJ@2|Bacteria,1QIH8@1224|Proteobacteria,1TGBU@1236|Gammaproteobacteria,3W1SN@53335|Pantoea	1236|Gammaproteobacteria	-	-	-	-	-	-	-	-	-	-	-	-	-	-	-	FALSE	FALSE	FALSE
NZ_CP029947.1_110	NZ_CP029947.1_110	0.23453	NZ_CP029947.1	110	PTU-HI1A	Salmonella	Salmonella enterica	NZ_CP029947.1_110	1484157.PSNIH2_22690	2.57e-113	326	2AUZA@1|root,31KNV@2|Bacteria,1QIIF@1224|Proteobacteria,1TGD7@1236|Gammaproteobacteria,3W1YV@53335|Pantoea	1236|Gammaproteobacteria	-	-	-	-	-	-	-	-	-	-	-	-	-	-	-	FALSE	FALSE	FALSE
NZ_CP029947.1_111	NZ_CP029947.1_111	0.250346	NZ_CP029947.1	111	PTU-HI1A	Salmonella	Salmonella enterica	NA	NA	NA	NA	NA	NA	NA	NA	NA	NA	NA	NA	NA	NA	NA	NA	NA	NA	NA	NA	NA	NA	NA	NA
NZ_CP029947.1_112	NZ_CP029947.1_112	0.211324	NZ_CP029947.1	112	PTU-HI1A	Salmonella	Salmonella enterica	NZ_CP029947.1_112	1484157.PSNIH2_22695	5.41e-94	279	2AUYU@1|root,31KND@2|Bacteria,1QII1@1224|Proteobacteria,1TGCQ@1236|Gammaproteobacteria,3W1WX@53335|Pantoea	1236|Gammaproteobacteria	-	-	-	-	-	-	-	-	-	-	-	-	-	-	-	FALSE	FALSE	FALSE
NZ_CP029947.1_113	NZ_CP029947.1_113	0.276482	NZ_CP029947.1	113	PTU-HI1A	Salmonella	Salmonella enterica	NA	NA	NA	NA	NA	NA	NA	NA	NA	NA	NA	NA	NA	NA	NA	NA	NA	NA	NA	NA	NA	NA	NA	NA
NZ_CP029947.1_114	NZ_CP029947.1_114	0.310309	NZ_CP029947.1	114	PTU-HI1A	Salmonella	Salmonella enterica	NZ_CP029947.1_114	1484157.PSNIH2_22705	3.6e-187	525	2AUZV@1|root,31KPP@2|Bacteria,1QIJB@1224|Proteobacteria,1TGE6@1236|Gammaproteobacteria,3W23F@53335|Pantoea	1236|Gammaproteobacteria	-	-	-	-	-	-	-	-	-	-	-	-	-	-	-	FALSE	FALSE	FALSE
NZ_CP029947.1_115	NZ_CP029947.1_115	0.250402	NZ_CP029947.1	115	PTU-HI1A	Salmonella	Salmonella enterica	NZ_CP029947.1_115	1484157.PSNIH2_22710	2.54e-165	469	2AUZV@1|root,31KMV@2|Bacteria,1QIHG@1224|Proteobacteria,1TGC3@1236|Gammaproteobacteria,3W1TR@53335|Pantoea	1236|Gammaproteobacteria	-	-	-	-	-	-	-	-	-	-	-	-	-	-	-	FALSE	FALSE	FALSE
NZ_CP029947.1_116	NZ_CP029947.1_116	0.219267	NZ_CP029947.1	116	PTU-HI1A	Salmonella	Salmonella enterica	NZ_CP029947.1_116	1484157.PSNIH2_22715	6.13e-189	528	2AUZ3@1|root,31KNN@2|Bacteria,1QII9@1224|Proteobacteria,1TGD1@1236|Gammaproteobacteria,3W1XZ@53335|Pantoea	1236|Gammaproteobacteria	-	-	-	-	-	-	-	-	-	-	-	-	-	-	-	FALSE	FALSE	FALSE
NZ_CP029947.1_117	NZ_CP029947.1_117	0.239271	NZ_CP029947.1	117	PTU-HI1A	Salmonella	Salmonella enterica	NZ_CP029947.1_117	1484157.PSNIH2_22720	1.1e-189	530	2AVRJ@1|root,31MIW@2|Bacteria,1QIJ7@1224|Proteobacteria,1TGE2@1236|Gammaproteobacteria,3W230@53335|Pantoea	1236|Gammaproteobacteria	-	-	-	-	-	-	-	-	-	-	-	-	-	-	-	FALSE	FALSE	FALSE
NZ_CP029947.1_118	NZ_CP029947.1_118	0.206136	NZ_CP029947.1	118	PTU-HI1A	Salmonella	Salmonella enterica	NZ_CP029947.1_118	1484157.PSNIH2_22725	9.1e-184	514	2AUY8@1|root,31KMQ@2|Bacteria,1QIHD@1224|Proteobacteria,1TGC0@1236|Gammaproteobacteria,3W1TB@53335|Pantoea	1236|Gammaproteobacteria	-	-	-	-	-	-	-	-	-	-	-	-	-	-	-	FALSE	FALSE	FALSE
NZ_CP029947.1_119	NZ_CP029947.1_119	0.220458	NZ_CP029947.1	119	PTU-HI1A	Salmonella	Salmonella enterica	NA	NA	NA	NA	NA	NA	NA	NA	NA	NA	NA	NA	NA	NA	NA	NA	NA	NA	NA	NA	NA	NA	NA	NA
NZ_CP029947.1_120	NZ_CP029947.1_120	0.280175	NZ_CP029947.1	120	PTU-HI1A	Salmonella	Salmonella enterica	NZ_CP029947.1_120	1484157.PSNIH2_22730	3.93e-285	780	COG4643@1|root,COG4643@2|Bacteria,1QIJ2@1224|Proteobacteria,1TGDX@1236|Gammaproteobacteria,3W21X@53335|Pantoea	1236|Gammaproteobacteria	S	Toprim domain	-	-	-	-	-	-	-	-	-	-	-	-	Toprim_3	FALSE	FALSE	FALSE
NZ_CP029947.1_121	NZ_CP029947.1_121	0.271944	NZ_CP029947.1	121	PTU-HI1A	Salmonella	Salmonella enterica	NZ_CP029947.1_121	1484157.PSNIH2_22735	1.4e-38	129	2AV2V@1|root,31KSS@2|Bacteria,1QIND@1224|Proteobacteria,1TGHN@1236|Gammaproteobacteria,3W2EI@53335|Pantoea	1236|Gammaproteobacteria	-	-	-	-	-	-	-	-	-	-	-	-	-	-	-	FALSE	FALSE	FALSE
NZ_CP029947.1_122	NZ_CP029947.1_122	0.275123	NZ_CP029947.1	122	PTU-HI1A	Salmonella	Salmonella enterica	NZ_CP029947.1_122	1484158.PSNIH1_19750	0	999	COG4548@1|root,COG4548@2|Bacteria,1QFBU@1224|Proteobacteria,1TCIC@1236|Gammaproteobacteria,3W2HN@53335|Pantoea	1236|Gammaproteobacteria	P	von Willebrand factor type A domain	-	-	-	-	-	-	-	-	-	-	-	-	VWA	FALSE	FALSE	FALSE
NZ_CP029947.1_123	NZ_CP029947.1_123	0.305487	NZ_CP029947.1	123	PTU-HI1A	Salmonella	Salmonella enterica	NZ_CP029947.1_123	1484157.PSNIH2_22745	1.24e-241	667	2AUZQ@1|root,31KPG@2|Bacteria,1QIJ5@1224|Proteobacteria,1TGE1@1236|Gammaproteobacteria,3W22J@53335|Pantoea	1236|Gammaproteobacteria	S	Protein of unknown function (DUF3150)	-	-	-	-	-	-	-	-	-	-	-	-	DUF3150	FALSE	FALSE	FALSE
NZ_CP029947.1_124	NZ_CP029947.1_124	0.220775	NZ_CP029947.1	124	PTU-HI1A	Salmonella	Salmonella enterica	NZ_CP029947.1_124	1484157.PSNIH2_22750	9.77e-53	166	2AV18@1|root,31KR2@2|Bacteria,1QIKS@1224|Proteobacteria,1TGFU@1236|Gammaproteobacteria,3W29F@53335|Pantoea	1236|Gammaproteobacteria	-	-	-	-	-	-	-	-	-	-	-	-	-	-	-	FALSE	FALSE	FALSE
NZ_CP029947.1_125	NZ_CP029947.1_125	0.2585	NZ_CP029947.1	125	PTU-HI1A	Salmonella	Salmonella enterica	NZ_CP029947.1_125	1484157.PSNIH2_22755	1.68e-231	639	COG0714@1|root,COG0714@2|Bacteria,1MXIW@1224|Proteobacteria,1RN7C@1236|Gammaproteobacteria,3W242@53335|Pantoea	1236|Gammaproteobacteria	S	AAA domain (Cdc48 subfamily)	-	-	6.6.1.2	ko:K09882	ko00860,ko01100,map00860,map01100	-	R05227	RC02000	ko00000,ko00001,ko01000	-	-	-	AAA_5	FALSE	FALSE	FALSE
NZ_CP029947.1_126	NZ_CP029947.1_126	0.248207	NZ_CP029947.1	126	PTU-HI1A	Salmonella	Salmonella enterica	NZ_CP029947.1_126	1484157.PSNIH2_22760	1.93e-203	566	2AUXT@1|root,31KM9@2|Bacteria,1QIGW@1224|Proteobacteria,1TGBF@1236|Gammaproteobacteria,3W1Q7@53335|Pantoea	1236|Gammaproteobacteria	-	-	-	-	-	-	-	-	-	-	-	-	-	-	-	FALSE	FALSE	FALSE
NZ_CP029947.1_127	NZ_CP029947.1_127	0.202359	NZ_CP029947.1	127	PTU-HI1A	Salmonella	Salmonella enterica	NZ_CP029947.1_127	1484157.PSNIH2_22765	6.97e-81	240	2AV0D@1|root,31KQ7@2|Bacteria,1QIJY@1224|Proteobacteria,1TGF0@1236|Gammaproteobacteria,3W27A@53335|Pantoea	1236|Gammaproteobacteria	-	-	-	-	-	-	-	-	-	-	-	-	-	-	-	FALSE	FALSE	FALSE
NZ_CP029947.1_128	NZ_CP029947.1_128	0.28196	NZ_CP029947.1	128	PTU-HI1A	Salmonella	Salmonella enterica	NZ_CP029947.1_128	1484157.PSNIH2_22770	6.05e-177	496	2AUYN@1|root,31KN6@2|Bacteria,1QIHV@1224|Proteobacteria,1TGCH@1236|Gammaproteobacteria,3W1WB@53335|Pantoea	1236|Gammaproteobacteria	-	-	-	-	-	-	-	-	-	-	-	-	-	-	-	FALSE	FALSE	FALSE
NZ_CP029947.1_129	NZ_CP029947.1_129	0.221593	NZ_CP029947.1	129	PTU-HI1A	Salmonella	Salmonella enterica	NZ_CP029947.1_129	1484157.PSNIH2_22775	0	1130	COG0210@1|root,COG0210@2|Bacteria,1PRFX@1224|Proteobacteria,1RXIU@1236|Gammaproteobacteria,3W243@53335|Pantoea	1236|Gammaproteobacteria	L	UvrD-like helicase C-terminal domain	-	-	-	-	-	-	-	-	-	-	-	-	UvrD-helicase,UvrD_C	FALSE	FALSE	FALSE
NZ_CP029947.1_130	NZ_CP029947.1_130	0.283338	NZ_CP029947.1	130	PTU-HI1A	Salmonella	Salmonella enterica	NZ_CP029947.1_130	198214.CP0050	1.45e-07	50.8	2FE99@1|root,34695@2|Bacteria	198214.CP0050|-	-	-	-	-	-	-	-	-	-	-	-	-	-	-	-	FALSE	FALSE	FALSE
NZ_CP029947.1_131	NZ_CP029947.1_131	0.313377	NZ_CP029947.1	131	PTU-HI1A	Salmonella	Salmonella enterica	NZ_CP029947.1_131	1484157.PSNIH2_22780	1.04e-188	526	2AUZJ@1|root,31KP9@2|Bacteria,1QIJ0@1224|Proteobacteria,1TGDU@1236|Gammaproteobacteria,3W21N@53335|Pantoea	1236|Gammaproteobacteria	-	-	-	-	-	-	-	-	-	-	-	-	-	-	-	FALSE	FALSE	FALSE
NZ_CP029947.1_132	NZ_CP029947.1_132	0.260047	NZ_CP029947.1	132	PTU-HI1A	Salmonella	Salmonella enterica	NZ_CP029947.1_132	1484157.PSNIH2_22785	0	2033	28KC1@1|root,2Z9Z1@2|Bacteria,1MW96@1224|Proteobacteria,1RYPT@1236|Gammaproteobacteria,3W1XY@53335|Pantoea	1236|Gammaproteobacteria	S	Type-1V conjugative transfer system mating pair stabilisation	traN	-	-	ko:K12058	-	-	-	-	ko00000,ko02044	3.A.7.11.1	-	-	TraN	FALSE	FALSE	FALSE
NZ_CP029947.1_133	NZ_CP029947.1_133	0.227101	NZ_CP029947.1	133	PTU-HI1A	Salmonella	Salmonella enterica	NZ_CP029947.1_133	1484157.PSNIH2_22790	2.42e-263	720	28HGF@1|root,2Z7SA@2|Bacteria,1MXUA@1224|Proteobacteria,1RS8F@1236|Gammaproteobacteria,3W0Z3@53335|Pantoea	1236|Gammaproteobacteria	S	TraU protein	-	-	-	ko:K12060	-	-	-	-	ko00000,ko02044	3.A.7.11.1	-	-	TraU	FALSE	FALSE	FALSE
NZ_CP029947.1_134	NZ_CP029947.1_134	0.298006	NZ_CP029947.1	134	PTU-HI1A	Salmonella	Salmonella enterica	NA	NA	NA	NA	NA	NA	NA	NA	NA	NA	NA	NA	NA	NA	NA	NA	NA	NA	NA	NA	NA	NA	NA	NA
NZ_CP029947.1_135	NZ_CP029947.1_135	0.309277	NZ_CP029947.1	135	PTU-HI1A	Salmonella	Salmonella enterica	NZ_CP029947.1_135	1484157.PSNIH2_22795	0	890	28KEF@1|root,2ZA0P@2|Bacteria,1R41Q@1224|Proteobacteria,1S1KA@1236|Gammaproteobacteria,3W2T2@53335|Pantoea	1236|Gammaproteobacteria	S	Type-F conjugative transfer system pilin assembly protein	-	-	-	ko:K12061	-	-	-	-	ko00000,ko02044	3.A.7.11.1	-	-	TrbC_Ftype	FALSE	FALSE	FALSE
NZ_CP029947.1_136	NZ_CP029947.1_136	0.172234	NZ_CP029947.1	136	PTU-HI1A	Salmonella	Salmonella enterica	NZ_CP029947.1_136	1484157.PSNIH2_22800	8.14e-113	324	COG0681@1|root,COG0681@2|Bacteria,1QG5F@1224|Proteobacteria,1TDIA@1236|Gammaproteobacteria,3W22A@53335|Pantoea	1236|Gammaproteobacteria	U	Signal peptidase, peptidase S26	-	-	-	ko:K12062	-	-	-	-	ko00000,ko02044	3.A.7.11.1	-	-	Peptidase_S26	FALSE	FALSE	FALSE
NZ_CP029947.1_137	NZ_CP029947.1_137	0.26328	NZ_CP029947.1	137	PTU-HI1A	Salmonella	Salmonella enterica	NZ_CP029947.1_137	1484157.PSNIH2_22805	0	2534	2AV0A@1|root,31KQ4@2|Bacteria,1QIJU@1224|Proteobacteria,1TGEX@1236|Gammaproteobacteria,3W275@53335|Pantoea	1236|Gammaproteobacteria	-	-	-	-	-	-	-	-	-	-	-	-	-	-	-	FALSE	FALSE	FALSE
NZ_CP029947.1_138	NZ_CP029947.1_138	0.214962	NZ_CP029947.1	138	PTU-HI1A	Salmonella	Salmonella enterica	NZ_CP029947.1_138	1124991.MU9_3040	5.88e-297	809	COG3385@1|root,COG3385@2|Bacteria,1R55Y@1224|Proteobacteria,1RRSD@1236|Gammaproteobacteria	1236|Gammaproteobacteria	L	Transposase	-	-	-	-	-	-	-	-	-	-	-	-	DDE_Tnp_1	FALSE	FALSE	FALSE
NZ_CP029947.1_139	NZ_CP029947.1_139	0.193698	NZ_CP029947.1	139	PTU-HI1A	Salmonella	Salmonella enterica	NZ_CP029947.1_139	1484157.PSNIH2_22805	1.44e-31	125	2AV0A@1|root,31KQ4@2|Bacteria,1QIJU@1224|Proteobacteria,1TGEX@1236|Gammaproteobacteria,3W275@53335|Pantoea	1236|Gammaproteobacteria	-	-	-	-	-	-	-	-	-	-	-	-	-	-	-	FALSE	FALSE	FALSE
NZ_CP029947.1_140	NZ_CP029947.1_140	0.239559	NZ_CP029947.1	140	PTU-HI1A	Salmonella	Salmonella enterica	NZ_CP029947.1_140	1484157.PSNIH2_22810	4.3e-109	316	2AUY7@1|root,31KMP@2|Bacteria,1QIHC@1224|Proteobacteria,1TGBZ@1236|Gammaproteobacteria,3W1T9@53335|Pantoea	1236|Gammaproteobacteria	-	-	-	-	-	-	-	-	-	-	-	-	-	-	-	FALSE	FALSE	FALSE
NZ_CP029947.1_141	NZ_CP029947.1_141	0.279532	NZ_CP029947.1	141	PTU-HI1A	Salmonella	Salmonella enterica	NZ_CP029947.1_141	1484157.PSNIH2_22815	1.41e-80	241	2AUXS@1|root,31KM8@2|Bacteria,1QIGV@1224|Proteobacteria,1TGBE@1236|Gammaproteobacteria,3W1Q4@53335|Pantoea	1236|Gammaproteobacteria	-	-	-	-	-	-	-	-	-	-	-	-	-	-	-	FALSE	FALSE	FALSE
NZ_CP029947.1_142	NZ_CP029947.1_142	0.216426	NZ_CP029947.1	142	PTU-HI1A	Salmonella	Salmonella enterica	NZ_CP029947.1_142	1484157.PSNIH2_22820	2.97e-103	298	2AUYB@1|root,31KMT@2|Bacteria,1QIHF@1224|Proteobacteria,1TGC2@1236|Gammaproteobacteria,3W1TN@53335|Pantoea	1236|Gammaproteobacteria	-	-	-	-	-	-	-	-	-	-	-	-	-	-	-	FALSE	FALSE	FALSE
NZ_CP029947.1_143	NZ_CP029947.1_143	0.190316	NZ_CP029947.1	143	PTU-HI1A	Salmonella	Salmonella enterica	NZ_CP029947.1_143	1484157.PSNIH2_22825	7.44e-99	293	2A0GG@1|root,30NKA@2|Bacteria,1QH1X@1224|Proteobacteria,1TGA1@1236|Gammaproteobacteria,3W1J2@53335|Pantoea	1236|Gammaproteobacteria	-	-	-	-	-	-	-	-	-	-	-	-	-	-	-	FALSE	FALSE	FALSE
NZ_CP029947.1_144	NZ_CP029947.1_144	0.331256	NZ_CP029947.1	144	PTU-HI1A	Salmonella	Salmonella enterica	NZ_CP029947.1_144	1484157.PSNIH2_22830	1.01e-229	634	COG0443@1|root,COG0443@2|Bacteria,1R4I4@1224|Proteobacteria,1RRY4@1236|Gammaproteobacteria,3W128@53335|Pantoea	1236|Gammaproteobacteria	O	StbA protein	stbA	-	-	ko:K18640	-	-	-	-	ko00000,ko04812	-	-	-	StbA	FALSE	FALSE	FALSE
NZ_CP029947.1_145	NZ_CP029947.1_145	0.250943	NZ_CP029947.1	145	PTU-HI1A	Salmonella	Salmonella enterica	NA	NA	NA	NA	NA	NA	NA	NA	NA	NA	NA	NA	NA	NA	NA	NA	NA	NA	NA	NA	NA	NA	NA	NA
NZ_CP029947.1_146	NZ_CP029947.1_146	0.216711	NZ_CP029947.1	146	PTU-HI1A	Salmonella	Salmonella enterica	NZ_CP029947.1_146	1484157.PSNIH2_22835	1.2e-211	586	2AUZ6@1|root,31KNR@2|Bacteria,1QIIC@1224|Proteobacteria,1TGD4@1236|Gammaproteobacteria,3W1YF@53335|Pantoea	1236|Gammaproteobacteria	-	-	-	-	-	-	-	-	-	-	-	-	-	-	-	FALSE	FALSE	FALSE
NZ_CP029947.1_147	NZ_CP029947.1_147	0.240587	NZ_CP029947.1	147	PTU-HI1A	Salmonella	Salmonella enterica	NZ_CP029947.1_147	1484157.PSNIH2_22840	4.95e-133	384	2AV02@1|root,31KPW@2|Bacteria,1QIJM@1224|Proteobacteria,1TGEJ@1236|Gammaproteobacteria,3W25E@53335|Pantoea	1236|Gammaproteobacteria	-	-	-	-	-	-	-	-	-	-	-	-	-	-	-	FALSE	FALSE	FALSE
NZ_CP029947.1_148	NZ_CP029947.1_148	0.183804	NZ_CP029947.1	148	PTU-HI1A	Salmonella	Salmonella enterica	NA	NA	NA	NA	NA	NA	NA	NA	NA	NA	NA	NA	NA	NA	NA	NA	NA	NA	NA	NA	NA	NA	NA	NA
NZ_CP029947.1_149	NZ_CP029947.1_149	0.270655	NZ_CP029947.1	149	PTU-HI1A	Salmonella	Salmonella enterica	NA	NA	NA	NA	NA	NA	NA	NA	NA	NA	NA	NA	NA	NA	NA	NA	NA	NA	NA	NA	NA	NA	NA	NA
NZ_CP029947.1_150	NZ_CP029947.1_150	0.261826	NZ_CP029947.1	150	PTU-HI1A	Salmonella	Salmonella enterica	NZ_CP029947.1_150	1484157.PSNIH2_22845	6.5e-196	548	COG1475@1|root,COG1475@2|Bacteria,1NGXR@1224|Proteobacteria,1RNZ3@1236|Gammaproteobacteria,3VZ8K@53335|Pantoea	1236|Gammaproteobacteria	K	ParB family	-	-	-	ko:K03497	-	-	-	-	ko00000,ko03000,ko03036,ko04812	-	-	-	ParB,ParBc	FALSE	FALSE	FALSE
NZ_CP029947.1_151	NZ_CP029947.1_151	0.269987	NZ_CP029947.1	151	PTU-HI1A	Salmonella	Salmonella enterica	NZ_CP029947.1_151	1484157.PSNIH2_22850	1.15e-281	772	COG1192@1|root,COG1192@2|Bacteria,1NAJP@1224|Proteobacteria,1S2DK@1236|Gammaproteobacteria,3VXU6@53335|Pantoea	1236|Gammaproteobacteria	D	AAA domain	-	-	-	-	-	-	-	-	-	-	-	-	AAA_31	FALSE	FALSE	FALSE
NZ_CP029947.1_152	NZ_CP029947.1_152	0.200494	NZ_CP029947.1	152	PTU-HI1A	Salmonella	Salmonella enterica	NA	NA	NA	NA	NA	NA	NA	NA	NA	NA	NA	NA	NA	NA	NA	NA	NA	NA	NA	NA	NA	NA	NA	NA
NZ_CP029947.1_153	NZ_CP029947.1_153	0.211432	NZ_CP029947.1	153	PTU-HI1A	Salmonella	Salmonella enterica	NZ_CP029947.1_153	203275.BFO_0831	5.14e-268	733	COG3385@1|root,COG3385@2|Bacteria	2|Bacteria	L	transposase activity	-	-	-	-	-	-	-	-	-	-	-	-	DDE_Tnp_1	FALSE	FALSE	FALSE
NZ_CP029947.1_154	NZ_CP029947.1_154	0.340311	NZ_CP029947.1	154	PTU-HI1A	Salmonella	Salmonella enterica	NZ_CP029947.1_154	1443113.LC20_03235	2.75e-62	190	COG3677@1|root,COG3677@2|Bacteria,1N3Y7@1224|Proteobacteria,1SC0J@1236|Gammaproteobacteria,41HER@629|Yersinia	1236|Gammaproteobacteria	L	id in 91 aa, and to Shigella dysenteriae insertion element IS1 protein InsA TR	-	-	-	ko:K07489	-	-	-	-	ko00000	-	-	-	HTH_Tnp_IS1,Zn_Tnp_IS1	FALSE	FALSE	FALSE
NZ_CP029947.1_155	NZ_CP029947.1_155	0.195584	NZ_CP029947.1	155	PTU-HI1A	Salmonella	Salmonella enterica	NZ_CP029947.1_155	1006000.GKAS_03916	1.54e-271	747	COG4325@1|root,COG4325@2|Bacteria,1MXTM@1224|Proteobacteria,1RNYZ@1236|Gammaproteobacteria	1236|Gammaproteobacteria	S	Membrane	-	-	-	-	-	-	-	-	-	-	-	-	DUF2254	FALSE	FALSE	FALSE
NZ_CP029947.1_156	NZ_CP029947.1_156	0.246514	NZ_CP029947.1	156	PTU-HI1A	Salmonella	Salmonella enterica	NZ_CP029947.1_156	469008.B21_04111	0	1277	COG1292@1|root,COG1292@2|Bacteria,1MV0K@1224|Proteobacteria,1RP3E@1236|Gammaproteobacteria,3XQS6@561|Escherichia	1236|Gammaproteobacteria	U	BCCT, betaine/carnitine/choline family transporter	betT	-	-	ko:K02168	-	-	-	-	ko00000,ko02000	2.A.15.1.3,2.A.15.1.4	-	-	BCCT	FALSE	FALSE	FALSE
NZ_CP029947.1_157	NZ_CP029947.1_157	0.233015	NZ_CP029947.1	157	PTU-HI1A	Salmonella	Salmonella enterica	NZ_CP029947.1_157	198214.SF1196	1.8e-63	194	COG1662@1|root,COG1662@2|Bacteria,1NWBD@1224|Proteobacteria,1SPNY@1236|Gammaproteobacteria	1236|Gammaproteobacteria	L	IS1 transposase	-	-	-	-	-	-	-	-	-	-	-	-	DDE_Tnp_IS1	FALSE	FALSE	FALSE
NZ_CP029947.1_158	NZ_CP029947.1_158	0.244562	NZ_CP029947.1	158	PTU-HI1A	Salmonella	Salmonella enterica	NZ_CP029947.1_158	1484157.PSNIH2_22855	0	1725	COG3451@1|root,COG3451@2|Bacteria,1MUEN@1224|Proteobacteria,1RMMX@1236|Gammaproteobacteria,3W0ZD@53335|Pantoea	1236|Gammaproteobacteria	U	F pilus assembly Type-IV secretion system for plasmid transfer	-	-	-	ko:K12063	-	-	-	-	ko00000,ko02044	3.A.7.11.1	-	-	AAA_10,TraC_F_IV	FALSE	FALSE	FALSE
NZ_CP029947.1_159	NZ_CP029947.1_159	0.252218	NZ_CP029947.1	159	PTU-HI1A	Salmonella	Salmonella enterica	NZ_CP029947.1_159	1484157.PSNIH2_22860	3.97e-206	572	2AUYE@1|root,31KMX@2|Bacteria,1QIHI@1224|Proteobacteria,1TGC5@1236|Gammaproteobacteria,3W1US@53335|Pantoea	1236|Gammaproteobacteria	S	Type IV conjugative transfer system lipoprotein (TraV)	-	-	-	-	-	-	-	-	-	-	-	-	TraV	FALSE	FALSE	FALSE
NZ_CP029947.1_160	NZ_CP029947.1_160	0.21311	NZ_CP029947.1	160	PTU-HI1A	Salmonella	Salmonella enterica	NZ_CP029947.1_160	1484157.PSNIH2_22865	2.11e-190	530	COG1651@1|root,COG1651@2|Bacteria,1QIGM@1224|Proteobacteria,1TGB5@1236|Gammaproteobacteria,3W1NX@53335|Pantoea	1236|Gammaproteobacteria	O	Required for disulfide bond formation in some periplasmic proteins. Acts by transferring its disulfide bond to other proteins and is reduced in the process	-	-	-	-	-	-	-	-	-	-	-	-	-	FALSE	FALSE	FALSE
NZ_CP029947.1_161	NZ_CP029947.1_161	0.295521	NZ_CP029947.1	161	PTU-HI1A	Salmonella	Salmonella enterica	NZ_CP029947.1_161	1484157.PSNIH2_22870	2.06e-85	255	2AUXQ@1|root,31KM7@2|Bacteria,1QIGU@1224|Proteobacteria,1TGBD@1236|Gammaproteobacteria,3W1PY@53335|Pantoea	1236|Gammaproteobacteria	-	-	-	-	-	-	-	-	-	-	-	-	-	-	-	FALSE	FALSE	FALSE
NZ_CP029947.1_162	NZ_CP029947.1_162	0.230269	NZ_CP029947.1	162	PTU-HI1A	Salmonella	Salmonella enterica	NZ_CP029947.1_162	1484157.PSNIH2_22875	4.4e-290	796	COG2433@1|root,COG2433@2|Bacteria,1QUPW@1224|Proteobacteria,1T20C@1236|Gammaproteobacteria,3W1CN@53335|Pantoea	1236|Gammaproteobacteria	U	Bacterial conjugation TrbI-like protein	traB	-	-	ko:K12065	-	-	-	-	ko00000,ko02044	3.A.7.11.1	-	-	TrbI	FALSE	FALSE	FALSE
NZ_CP029947.1_163	NZ_CP029947.1_163	0.208937	NZ_CP029947.1	163	PTU-HI1A	Salmonella	Salmonella enterica	NZ_CP029947.1_163	1484157.PSNIH2_22880	7.12e-75	226	2AUXC@1|root,31KKS@2|Bacteria,1QIGC@1224|Proteobacteria,1TGAV@1236|Gammaproteobacteria,3W1MW@53335|Pantoea	1236|Gammaproteobacteria	-	-	-	-	-	-	-	-	-	-	-	-	-	-	-	FALSE	FALSE	FALSE
NZ_CP029947.1_164	NZ_CP029947.1_164	0.235076	NZ_CP029947.1	164	PTU-HI1A	Salmonella	Salmonella enterica	NZ_CP029947.1_164	1484157.PSNIH2_22885	2.51e-266	733	28HGW@1|root,2Z7SN@2|Bacteria,1QIIR@1224|Proteobacteria,1TGDJ@1236|Gammaproteobacteria,3W20S@53335|Pantoea	1236|Gammaproteobacteria	S	TraK protein	-	-	-	ko:K12066	-	-	-	-	ko00000,ko02044	3.A.7.11.1	-	-	TraK	FALSE	FALSE	FALSE
NZ_CP029947.1_165	NZ_CP029947.1_165	0.239134	NZ_CP029947.1	165	PTU-HI1A	Salmonella	Salmonella enterica	NZ_CP029947.1_165	1484157.PSNIH2_22890	2.17e-171	480	2AUZ1@1|root,31KNK@2|Bacteria,1QII6@1224|Proteobacteria,1TGCY@1236|Gammaproteobacteria,3W1XJ@53335|Pantoea	1236|Gammaproteobacteria	S	TraE protein	-	-	-	ko:K12067	-	-	-	-	ko00000,ko02044	3.A.7.11.1	-	-	TraE	FALSE	FALSE	FALSE
NZ_CP029947.1_166	NZ_CP029947.1_166	0.212652	NZ_CP029947.1	166	PTU-HI1A	Salmonella	Salmonella enterica	NZ_CP029947.1_166	1484157.PSNIH2_22895	1.12e-72	218	2BM6H@1|root,32FQ7@2|Bacteria,1QGCI@1224|Proteobacteria,1TDS3@1236|Gammaproteobacteria,3W2A4@53335|Pantoea	1236|Gammaproteobacteria	S	TraL protein	-	-	-	ko:K12068	-	-	-	-	ko00000,ko02044	3.A.7.11.1	-	-	TraL	FALSE	FALSE	FALSE
NZ_CP029947.1_167	NZ_CP029947.1_167	0.344504	NZ_CP029947.1	167	PTU-HI1A	Salmonella	Salmonella enterica	NZ_CP029947.1_167	1484157.PSNIH2_22900	3.17e-71	215	2AV0H@1|root,31KQB@2|Bacteria,1QIK1@1224|Proteobacteria,1TGF3@1236|Gammaproteobacteria,3W27J@53335|Pantoea	1236|Gammaproteobacteria	-	-	-	-	-	-	-	-	-	-	-	-	-	-	-	FALSE	FALSE	FALSE
NZ_CP029947.1_168	NZ_CP029947.1_168	0.1694	NZ_CP029947.1	168	PTU-HI1A	Salmonella	Salmonella enterica	NA	NA	NA	NA	NA	NA	NA	NA	NA	NA	NA	NA	NA	NA	NA	NA	NA	NA	NA	NA	NA	NA	NA	NA
NZ_CP029947.1_169	NZ_CP029947.1_169	0.233005	NZ_CP029947.1	169	PTU-HI1A	Salmonella	Salmonella enterica	NZ_CP029947.1_169	1484157.PSNIH2_22910	6.61e-197	547	28ICS@1|root,2Z8F1@2|Bacteria,1N32S@1224|Proteobacteria,1RQEN@1236|Gammaproteobacteria,3W02Q@53335|Pantoea	1236|Gammaproteobacteria	S	RePlication protein	-	-	-	-	-	-	-	-	-	-	-	-	Rep_3	FALSE	FALSE	FALSE
NZ_CP029947.1_170	NZ_CP029947.1_170	0.258959	NZ_CP029947.1	170	PTU-HI1A	Salmonella	Salmonella enterica	NZ_CP029947.1_170	1484157.PSNIH2_22915	6.78e-198	555	COG1475@1|root,COG1475@2|Bacteria,1QIHH@1224|Proteobacteria,1TGC4@1236|Gammaproteobacteria,3W1TT@53335|Pantoea	1236|Gammaproteobacteria	K	DNA binding	-	-	-	-	-	-	-	-	-	-	-	-	-	FALSE	FALSE	FALSE
NZ_CP029947.1_171	NZ_CP029947.1_171	0.312915	NZ_CP029947.1	171	PTU-HI1A	Salmonella	Salmonella enterica	NZ_CP029947.1_171	1484157.PSNIH2_22920	4.47e-32	112	2BI3H@1|root,32C8M@2|Bacteria,1QJCV@1224|Proteobacteria,1THC3@1236|Gammaproteobacteria,3W2GA@53335|Pantoea	1236|Gammaproteobacteria	-	-	-	-	-	-	-	-	-	-	-	-	-	-	-	FALSE	FALSE	FALSE
NZ_CP029947.1_172	NZ_CP029947.1_172	0.288339	NZ_CP029947.1	172	PTU-HI1A	Salmonella	Salmonella enterica	NZ_CP029947.1_172	1484157.PSNIH2_22925	6.14e-150	424	2AUX9@1|root,31KKP@2|Bacteria,1QIG8@1224|Proteobacteria,1TGAN@1236|Gammaproteobacteria,3W1M6@53335|Pantoea	1236|Gammaproteobacteria	-	-	-	-	-	-	-	-	-	-	-	-	-	-	-	FALSE	FALSE	FALSE
NZ_CP029947.1_173	NZ_CP029947.1_173	0.214642	NZ_CP029947.1	173	PTU-HI1A	Salmonella	Salmonella enterica	NZ_CP029947.1_173	1484157.PSNIH2_22930	1.01e-166	469	2AUZW@1|root,31KPQ@2|Bacteria,1QIJE@1224|Proteobacteria,1TGEA@1236|Gammaproteobacteria,3W23Z@53335|Pantoea	1236|Gammaproteobacteria	-	-	-	-	-	-	-	-	-	-	-	-	-	-	-	FALSE	FALSE	FALSE
NZ_CP029947.1_174	NZ_CP029947.1_174	0.290261	NZ_CP029947.1	174	PTU-HI1A	Salmonella	Salmonella enterica	NZ_CP029947.1_174	1484157.PSNIH2_20995	3.71e-174	488	COG0338@1|root,COG0338@2|Bacteria,1QIIM@1224|Proteobacteria,1TGDE@1236|Gammaproteobacteria,3W1ZU@53335|Pantoea	1236|Gammaproteobacteria	L	D12 class N6 adenine-specific DNA methyltransferase	-	-	2.1.1.72	ko:K06223	ko03430,map03430	-	-	-	ko00000,ko00001,ko01000,ko02048,ko03032,ko03400	-	-	-	MethyltransfD12	FALSE	FALSE	FALSE
NZ_CP029947.1_175	NZ_CP029947.1_175	0.296468	NZ_CP029947.1	175	PTU-HI1A	Salmonella	Salmonella enterica	NZ_CP029947.1_175	1484157.PSNIH2_21000	4.01e-245	677	COG1475@1|root,COG1475@2|Bacteria,1R408@1224|Proteobacteria,1S145@1236|Gammaproteobacteria,3W0AB@53335|Pantoea	1236|Gammaproteobacteria	K	DNA binding	-	-	-	ko:K03497	-	-	-	-	ko00000,ko03000,ko03036,ko04812	-	-	-	KorB,ParBc	FALSE	FALSE	FALSE
NZ_CP029947.1_176	NZ_CP029947.1_176	0.131057	NZ_CP029947.1	176	PTU-HI1A	Salmonella	Salmonella enterica	NA	NA	NA	NA	NA	NA	NA	NA	NA	NA	NA	NA	NA	NA	NA	NA	NA	NA	NA	NA	NA	NA	NA	NA
NZ_CP029947.1_177	NZ_CP029947.1_177	0.296793	NZ_CP029947.1	177	PTU-HI1A	Salmonella	Salmonella enterica	NZ_CP029947.1_177	1484157.PSNIH2_21010	0	1022	COG0827@1|root,COG0827@2|Bacteria,1QAWJ@1224|Proteobacteria,1T6BV@1236|Gammaproteobacteria,3W1PF@53335|Pantoea	1236|Gammaproteobacteria	L	Domain of unknown function (DUF4942)	-	-	-	-	-	-	-	-	-	-	-	-	DUF4942	FALSE	FALSE	FALSE
NZ_CP029947.1_178	NZ_CP029947.1_178	0.26195	NZ_CP029947.1	178	PTU-HI1A	Salmonella	Salmonella enterica	NA	NA	NA	NA	NA	NA	NA	NA	NA	NA	NA	NA	NA	NA	NA	NA	NA	NA	NA	NA	NA	NA	NA	NA
NZ_CP029947.1_179	NZ_CP029947.1_179	0.293592	NZ_CP029947.1	179	PTU-HI1A	Salmonella	Salmonella enterica	NZ_CP029947.1_179	1484157.PSNIH2_21020	0	1491	29NPJ@1|root,31KKU@2|Bacteria,1QIGE@1224|Proteobacteria,1TGAX@1236|Gammaproteobacteria,3W1N7@53335|Pantoea	1236|Gammaproteobacteria	S	Domain of unknown function (DUF4165)	-	-	-	-	-	-	-	-	-	-	-	-	Big_3_2,Big_3_3,DUF4165	FALSE	FALSE	FALSE
NZ_CP029947.1_180	NZ_CP029947.1_180	0.260068	NZ_CP029947.1	180	PTU-HI1A	Salmonella	Salmonella enterica	NZ_CP029947.1_180	1484157.PSNIH2_21265	5.37e-98	287	28U6H@1|root,2ZGC7@2|Bacteria,1P6T9@1224|Proteobacteria,1SV8R@1236|Gammaproteobacteria,3W1J4@53335|Pantoea	1236|Gammaproteobacteria	-	-	-	-	-	-	-	-	-	-	-	-	-	-	-	FALSE	FALSE	FALSE
NZ_CP029947.1_181	NZ_CP029947.1_181	0.24417	NZ_CP029947.1	181	PTU-HI1A	Salmonella	Salmonella enterica	NZ_CP029947.1_181	1484157.PSNIH2_21270	1.51e-203	564	28ICS@1|root,2Z8F1@2|Bacteria,1N32S@1224|Proteobacteria,1RQEN@1236|Gammaproteobacteria,3W1QW@53335|Pantoea	1236|Gammaproteobacteria	S	Initiator Replication protein	-	-	-	-	-	-	-	-	-	-	-	-	Rep_3	FALSE	FALSE	FALSE
NZ_CP029947.1_182	NZ_CP029947.1_182	0.261901	NZ_CP029947.1	182	PTU-HI1A	Salmonella	Salmonella enterica	NZ_CP029947.1_182	1484157.PSNIH2_21275	1.05e-105	328	29NPJ@1|root,31KPA@2|Bacteria,1QIJ1@1224|Proteobacteria,1TGDV@1236|Gammaproteobacteria,3W21Q@53335|Pantoea	1236|Gammaproteobacteria	S	Domain of unknown function (DUF4165)	-	-	-	-	-	-	-	-	-	-	-	-	Big_3_2,Big_3_3,DUF4165	FALSE	FALSE	FALSE
NZ_CP029947.1_183	NZ_CP029947.1_183	0.27418	NZ_CP029947.1	183	PTU-HI1A	Salmonella	Salmonella enterica	NZ_CP029947.1_183	1484157.PSNIH2_21275	8.96e-29	115	29NPJ@1|root,31KPA@2|Bacteria,1QIJ1@1224|Proteobacteria,1TGDV@1236|Gammaproteobacteria,3W21Q@53335|Pantoea	1236|Gammaproteobacteria	S	Domain of unknown function (DUF4165)	-	-	-	-	-	-	-	-	-	-	-	-	Big_3_2,Big_3_3,DUF4165	FALSE	FALSE	FALSE
NZ_CP029947.1_184	NZ_CP029947.1_184	0.302387	NZ_CP029947.1	184	PTU-HI1A	Salmonella	Salmonella enterica	NZ_CP029947.1_184	1484157.PSNIH2_21275	3.4e-87	280	29NPJ@1|root,31KPA@2|Bacteria,1QIJ1@1224|Proteobacteria,1TGDV@1236|Gammaproteobacteria,3W21Q@53335|Pantoea	1236|Gammaproteobacteria	S	Domain of unknown function (DUF4165)	-	-	-	-	-	-	-	-	-	-	-	-	Big_3_2,Big_3_3,DUF4165	FALSE	FALSE	FALSE
NZ_CP029947.1_185	NZ_CP029947.1_185	0.297424	NZ_CP029947.1	185	PTU-HI1A	Salmonella	Salmonella enterica	NZ_CP029947.1_185	1484157.PSNIH2_21015	3.36e-157	484	29NPJ@1|root,309MG@2|Bacteria,1QG0I@1224|Proteobacteria,1TDCD@1236|Gammaproteobacteria,3W1RK@53335|Pantoea	1236|Gammaproteobacteria	S	Bacterial Ig-like domain (group 3)	-	-	-	-	-	-	-	-	-	-	-	-	Big_3_2,Big_3_3	FALSE	FALSE	FALSE
NZ_CP029947.1_186	NZ_CP029947.1_186	0.267284	NZ_CP029947.1	186	PTU-HI1A	Salmonella	Salmonella enterica	NZ_CP029947.1_186	1484157.PSNIH2_21290	5.76e-44	146	2AUZI@1|root,31KP7@2|Bacteria,1QIIU@1224|Proteobacteria,1TGDN@1236|Gammaproteobacteria,3W20Z@53335|Pantoea	1236|Gammaproteobacteria	-	-	-	-	-	-	-	-	-	-	-	-	-	-	-	FALSE	FALSE	FALSE
NZ_CP029947.1_187	NZ_CP029947.1_187	0.287224	NZ_CP029947.1	187	PTU-HI1A	Salmonella	Salmonella enterica	NZ_CP029947.1_187	1484157.PSNIH2_21295	5.49e-130	373	2C8US@1|root,33EYV@2|Bacteria,1QIFZ@1224|Proteobacteria,1TGAA@1236|Gammaproteobacteria,3W1JT@53335|Pantoea	1236|Gammaproteobacteria	-	-	-	-	-	-	-	-	-	-	-	-	-	-	-	FALSE	FALSE	FALSE
NZ_CP029947.1_188	NZ_CP029947.1_188	0.236973	NZ_CP029947.1	188	PTU-HI1A	Salmonella	Salmonella enterica	NA	NA	NA	NA	NA	NA	NA	NA	NA	NA	NA	NA	NA	NA	NA	NA	NA	NA	NA	NA	NA	NA	NA	NA
NZ_CP029947.1_189	NZ_CP029947.1_189	0.228923	NZ_CP029947.1	189	PTU-HI1A	Salmonella	Salmonella enterica	NZ_CP029947.1_189	1484157.PSNIH2_21305	5.09e-54	169	2AV1S@1|root,31KRM@2|Bacteria,1QIMB@1224|Proteobacteria,1TGGE@1236|Gammaproteobacteria,3W2AX@53335|Pantoea	1236|Gammaproteobacteria	-	-	-	-	-	-	-	-	-	-	-	-	-	-	-	FALSE	FALSE	FALSE
NZ_CP029947.1_190	NZ_CP029947.1_190	0.288261	NZ_CP029947.1	190	PTU-HI1A	Salmonella	Salmonella enterica	NZ_CP029947.1_190	1484158.PSNIH1_20905	3.22e-78	232	2C8SM@1|root,2ZFSX@2|Bacteria,1PA2P@1224|Proteobacteria,1SUVX@1236|Gammaproteobacteria	1236|Gammaproteobacteria	-	-	-	-	-	-	-	-	-	-	-	-	-	-	-	FALSE	FALSE	FALSE
NZ_CP029947.1_191	NZ_CP029947.1_191	0.328992	NZ_CP029947.1	191	PTU-HI1A	Salmonella	Salmonella enterica	NA	NA	NA	NA	NA	NA	NA	NA	NA	NA	NA	NA	NA	NA	NA	NA	NA	NA	NA	NA	NA	NA	NA	NA
NZ_CP029947.1_192	NZ_CP029947.1_192	0.376408	NZ_CP029947.1	192	PTU-HI1A	Salmonella	Salmonella enterica	NZ_CP029947.1_192	1484157.PSNIH2_21310	1.69e-162	457	2AUX6@1|root,347KZ@2|Bacteria,1P1SI@1224|Proteobacteria,1ST0M@1236|Gammaproteobacteria,3W1KJ@53335|Pantoea	1236|Gammaproteobacteria	-	-	-	-	-	-	-	-	-	-	-	-	-	-	-	FALSE	FALSE	FALSE
NZ_CP029947.1_193	NZ_CP029947.1_193	0.303627	NZ_CP029947.1	193	PTU-HI1A	Salmonella	Salmonella enterica	NZ_CP029947.1_193	1484157.PSNIH2_21315	3.34e-153	434	2AUX6@1|root,31KKK@2|Bacteria,1QIG6@1224|Proteobacteria,1TGAK@1236|Gammaproteobacteria,3W1MB@53335|Pantoea	1236|Gammaproteobacteria	-	-	-	-	-	-	-	-	-	-	-	-	-	-	-	FALSE	FALSE	FALSE
NZ_CP029947.1_194	NZ_CP029947.1_194	0.335683	NZ_CP029947.1	194	PTU-HI1A	Salmonella	Salmonella enterica	NZ_CP029947.1_194	1484157.PSNIH2_21320	1.72e-84	251	2BH9P@1|root,32BB6@2|Bacteria,1QIGX@1224|Proteobacteria,1TGBG@1236|Gammaproteobacteria,3W1Q8@53335|Pantoea	1236|Gammaproteobacteria	-	-	-	-	-	-	-	-	-	-	-	-	-	-	-	FALSE	FALSE	FALSE
NZ_CP029947.1_195	NZ_CP029947.1_195	0.205667	NZ_CP029947.1	195	PTU-HI1A	Salmonella	Salmonella enterica	NZ_CP029947.1_195	561230.PC1_3184	3.18e-17	77.4	COG3549@1|root,COG3549@2|Bacteria	2|Bacteria	S	RelE-like toxin of type II toxin-antitoxin system HigB	higB	GO:0008150,GO:0008219,GO:0009987	-	ko:K07334	-	-	-	-	ko00000,ko02048	-	-	-	HigB-like_toxin	FALSE	FALSE	FALSE
NZ_CP029947.1_196	NZ_CP029947.1_196	0.290248	NZ_CP029947.1	196	PTU-HI1A	Salmonella	Salmonella enterica	NZ_CP029947.1_196	1484157.PSNIH2_21325	2.07e-239	662	2AV06@1|root,31KQ0@2|Bacteria,1QIJQ@1224|Proteobacteria,1TGEQ@1236|Gammaproteobacteria,3W25Y@53335|Pantoea	1236|Gammaproteobacteria	-	-	-	-	-	-	-	-	-	-	-	-	-	-	-	FALSE	FALSE	FALSE
NZ_CP029947.1_197	NZ_CP029947.1_197	0.403919	NZ_CP029947.1	197	PTU-HI1A	Salmonella	Salmonella enterica	NZ_CP029947.1_197	1484157.PSNIH2_21375	3.82e-71	214	2CANJ@1|root,31IN8@2|Bacteria,1QGB1@1224|Proteobacteria,1TDQD@1236|Gammaproteobacteria,3W28K@53335|Pantoea	1236|Gammaproteobacteria	-	-	-	-	-	-	-	-	-	-	-	-	-	-	-	FALSE	FALSE	FALSE
NZ_CP029947.1_198	NZ_CP029947.1_198	0.348819	NZ_CP029947.1	198	PTU-HI1A	Salmonella	Salmonella enterica	NZ_CP029947.1_198	1484157.PSNIH2_21380	5.76e-24	92.4	2AW9C@1|root,31N4Q@2|Bacteria,1QINQ@1224|Proteobacteria,1TGI2@1236|Gammaproteobacteria,3W2FI@53335|Pantoea	1236|Gammaproteobacteria	-	-	-	-	-	-	-	-	-	-	-	-	-	-	-	FALSE	FALSE	FALSE
NZ_CP029947.1_199	NZ_CP029947.1_199	0.373469	NZ_CP029947.1	199	PTU-HI1A	Salmonella	Salmonella enterica	NZ_CP029947.1_199	1484157.PSNIH2_21385	8.91e-179	499	2AVMC@1|root,31ME5@2|Bacteria,1QIID@1224|Proteobacteria,1TGD5@1236|Gammaproteobacteria,3W1YG@53335|Pantoea	1236|Gammaproteobacteria	-	-	-	-	-	-	-	-	-	-	-	-	-	-	-	FALSE	FALSE	FALSE
NZ_CP029947.1_200	NZ_CP029947.1_200	0.289299	NZ_CP029947.1	200	PTU-HI1A	Salmonella	Salmonella enterica	NZ_CP029947.1_200	1484157.PSNIH2_21390	2.62e-87	258	2AUYM@1|root,31KN5@2|Bacteria,1QIHU@1224|Proteobacteria,1TGCG@1236|Gammaproteobacteria,3W1WA@53335|Pantoea	1236|Gammaproteobacteria	-	-	-	-	-	-	-	-	-	-	-	-	-	-	-	FALSE	FALSE	FALSE
NZ_CP029947.1_201	NZ_CP029947.1_201	0.270938	NZ_CP029947.1	201	PTU-HI1A	Salmonella	Salmonella enterica	NZ_CP029947.1_201	469595.CSAG_04892	2.71e-242	703	COG0175@1|root,COG0175@2|Bacteria,1MXNT@1224|Proteobacteria,1RYKC@1236|Gammaproteobacteria	1236|Gammaproteobacteria	EH	PFAM Phosphoadenosine phosphosulfate reductase	-	-	-	ko:K19170	-	-	-	-	ko00000,ko02048	-	-	-	PAPS_reduct	FALSE	FALSE	FALSE
NZ_CP029947.1_202	NZ_CP029947.1_202	0.249806	NZ_CP029947.1	202	PTU-HI1A	Salmonella	Salmonella enterica	NA	NA	NA	NA	NA	NA	NA	NA	NA	NA	NA	NA	NA	NA	NA	NA	NA	NA	NA	NA	NA	NA	NA	NA
NZ_CP029947.1_203	NZ_CP029947.1_203	0.342676	NZ_CP029947.1	203	PTU-HI1A	Salmonella	Salmonella enterica	NZ_CP029947.1_203	1484157.PSNIH2_22280	1.76e-37	126	2AV2D@1|root,31K66@2|Bacteria,1QI01@1224|Proteobacteria,1TGH4@1236|Gammaproteobacteria,3W2D1@53335|Pantoea	1236|Gammaproteobacteria	-	-	-	-	-	-	-	-	-	-	-	-	-	-	-	FALSE	FALSE	FALSE
NZ_CP029947.1_204	NZ_CP029947.1_204	0.174443	NZ_CP029947.1	204	PTU-HI1A	Salmonella	Salmonella enterica	NZ_CP029947.1_204	1484157.PSNIH2_22275	2.84e-19	84.3	2CWYZ@1|root,32T0P@2|Bacteria,1MZEM@1224|Proteobacteria,1S9HP@1236|Gammaproteobacteria,3W221@53335|Pantoea	1236|Gammaproteobacteria	-	-	-	-	-	-	-	-	-	-	-	-	-	-	-	FALSE	FALSE	FALSE
NZ_CP029947.1_205	NZ_CP029947.1_205	0.218404	NZ_CP029947.1	205	PTU-HI1A	Salmonella	Salmonella enterica	NZ_CP029947.1_205	1484157.PSNIH2_22260	2.12e-16	79	2EPIG@1|root,31KP6@2|Bacteria,1QIIT@1224|Proteobacteria,1TGDM@1236|Gammaproteobacteria,3W20V@53335|Pantoea	1236|Gammaproteobacteria	-	-	-	-	-	-	-	-	-	-	-	-	-	-	-	FALSE	FALSE	FALSE
NZ_CP029947.1_206	NZ_CP029947.1_206	0.225569	NZ_CP029947.1	206	PTU-HI1A	Salmonella	Salmonella enterica	NZ_CP029947.1_206	1484157.PSNIH2_22250	6.33e-36	122	2DWBI@1|root,33ZH4@2|Bacteria,1QNFT@1224|Proteobacteria,1TM1H@1236|Gammaproteobacteria,3W2FW@53335|Pantoea	1236|Gammaproteobacteria	-	-	-	-	-	-	-	-	-	-	-	-	-	-	-	FALSE	FALSE	FALSE
NZ_CP029947.1_207	NZ_CP029947.1_207	0.277521	NZ_CP029947.1	207	PTU-HI1A	Salmonella	Salmonella enterica	NZ_CP029947.1_207	1484157.PSNIH2_22245	1.71e-43	142	2AV2Q@1|root,31KSK@2|Bacteria,1QIN7@1224|Proteobacteria,1TGHG@1236|Gammaproteobacteria,3W2E5@53335|Pantoea	1236|Gammaproteobacteria	-	-	-	-	-	-	-	-	-	-	-	-	-	-	-	FALSE	FALSE	FALSE
NZ_CP029947.1_208	NZ_CP029947.1_208	0.321782	NZ_CP029947.1	208	PTU-HI1A	Salmonella	Salmonella enterica	NZ_CP029947.1_208	1484157.PSNIH2_22240	1.27e-63	196	2AV0J@1|root,31KQD@2|Bacteria,1QIK3@1224|Proteobacteria,1TGF5@1236|Gammaproteobacteria,3W27P@53335|Pantoea	1236|Gammaproteobacteria	-	-	-	-	-	-	-	-	-	-	-	-	-	-	-	FALSE	FALSE	FALSE
NZ_CP029947.1_209	NZ_CP029947.1_209	0.312776	NZ_CP029947.1	209	PTU-HI1A	Salmonella	Salmonella enterica	NZ_CP029947.1_209	1484158.PSNIH1_20015	1.48e-51	164	2AV1F@1|root,31KR9@2|Bacteria,1QIKZ@1224|Proteobacteria,1TGG0@1236|Gammaproteobacteria,3W2A1@53335|Pantoea	1236|Gammaproteobacteria	S	Enterobacterial protein of unknown function (DUF957)	-	-	-	-	-	-	-	-	-	-	-	-	DUF957	FALSE	FALSE	FALSE
NZ_CP029947.1_210	NZ_CP029947.1_210	0.298365	NZ_CP029947.1	210	PTU-HI1A	Salmonella	Salmonella enterica	NZ_CP029947.1_210	1484157.PSNIH2_22230	3.3e-79	239	2FIKA@1|root,31KPF@2|Bacteria,1QIJ4@1224|Proteobacteria,1TGE0@1236|Gammaproteobacteria,3W22G@53335|Pantoea	1236|Gammaproteobacteria	S	Protein of unknown function (DUF3085)	-	-	-	-	-	-	-	-	-	-	-	-	DUF3085	FALSE	FALSE	FALSE
NZ_CP029947.1_211	NZ_CP029947.1_211	0.21632	NZ_CP029947.1	211	PTU-HI1A	Salmonella	Salmonella enterica	NA	NA	NA	NA	NA	NA	NA	NA	NA	NA	NA	NA	NA	NA	NA	NA	NA	NA	NA	NA	NA	NA	NA	NA
NZ_CP029947.1_212	NZ_CP029947.1_212	0.366693	NZ_CP029947.1	212	PTU-HI1A	Salmonella	Salmonella enterica	NZ_CP029947.1_212	1484157.PSNIH2_22220	1.68e-30	108	2AV4B@1|root,31KUG@2|Bacteria,1QIPT@1224|Proteobacteria,1TGJ5@1236|Gammaproteobacteria,3W2IE@53335|Pantoea	1236|Gammaproteobacteria	-	-	-	-	-	-	-	-	-	-	-	-	-	-	-	FALSE	FALSE	FALSE
NZ_CP029947.1_213	NZ_CP029947.1_213	0.321004	NZ_CP029947.1	213	PTU-HI1A	Salmonella	Salmonella enterica	NZ_CP029947.1_213	1484157.PSNIH2_22215	4.11e-45	145	2AV2D@1|root,31KS9@2|Bacteria,1QIMY@1224|Proteobacteria,1TGH3@1236|Gammaproteobacteria,3W2CZ@53335|Pantoea	1236|Gammaproteobacteria	-	-	-	-	-	-	-	-	-	-	-	-	-	-	-	FALSE	FALSE	FALSE
NZ_CP029947.1_214	NZ_CP029947.1_214	0.292708	NZ_CP029947.1	214	PTU-HI1A	Salmonella	Salmonella enterica	NZ_CP029947.1_214	1484157.PSNIH2_22210	3.44e-39	130	2AV2S@1|root,31KSN@2|Bacteria,1QIN9@1224|Proteobacteria,1TGHI@1236|Gammaproteobacteria,3W2EC@53335|Pantoea	1236|Gammaproteobacteria	-	-	-	-	-	-	-	-	-	-	-	-	-	-	-	FALSE	FALSE	FALSE
NZ_CP029947.1_215	NZ_CP029947.1_215	0.278759	NZ_CP029947.1	215	PTU-HI1A	Salmonella	Salmonella enterica	NZ_CP029947.1_215	1484157.PSNIH2_00090	7.59e-85	251	COG1662@1|root,COG1662@2|Bacteria,1NHAK@1224|Proteobacteria,1RQRY@1236|Gammaproteobacteria	1236|Gammaproteobacteria	L	cog cog1662	-	-	-	ko:K07480	-	-	-	-	ko00000	-	-	-	DDE_Tnp_IS1,Zn_Tnp_IS1	FALSE	FALSE	FALSE
NZ_CP029947.1_216	NZ_CP029947.1_216	0.340198	NZ_CP029947.1	216	PTU-HI1A	Salmonella	Salmonella enterica	NZ_CP029947.1_216	1443113.LC20_03235	2.75e-62	190	COG3677@1|root,COG3677@2|Bacteria,1N3Y7@1224|Proteobacteria,1SC0J@1236|Gammaproteobacteria,41HER@629|Yersinia	1236|Gammaproteobacteria	L	id in 91 aa, and to Shigella dysenteriae insertion element IS1 protein InsA TR	-	-	-	ko:K07489	-	-	-	-	ko00000	-	-	-	HTH_Tnp_IS1,Zn_Tnp_IS1	FALSE	FALSE	FALSE
NZ_CP029947.1_217	NZ_CP029947.1_217	0.442082	NZ_CP029947.1	217	PTU-HI1A	Salmonella	Salmonella enterica	NZ_CP029947.1_217	155864.EDL933_5136	7.63e-220	607	COG0598@1|root,COG0598@2|Bacteria,1MWMP@1224|Proteobacteria,1RNDQ@1236|Gammaproteobacteria,3XN9J@561|Escherichia	1236|Gammaproteobacteria	P	Mediates influx of magnesium ions	corA	GO:0000041,GO:0003674,GO:0005215,GO:0006810,GO:0006811,GO:0006812,GO:0006824,GO:0008150,GO:0008324,GO:0015075,GO:0015087,GO:0015095,GO:0015099,GO:0015318,GO:0015675,GO:0015693,GO:0022857,GO:0022890,GO:0030001,GO:0034220,GO:0035444,GO:0046873,GO:0046915,GO:0051179,GO:0051234,GO:0055085,GO:0070838,GO:0072511,GO:0098655,GO:0098660,GO:0098662,GO:1903830	-	ko:K03284	-	-	-	-	ko00000,ko02000	1.A.35.1,1.A.35.3	-	iYL1228.KPN_04313	CorA	FALSE	FALSE	FALSE
NZ_CP029947.1_218	NZ_CP029947.1_218	0.243183	NZ_CP029947.1	218	PTU-HI1A	Salmonella	Salmonella enterica	NZ_CP029947.1_218	316407.85676236	6.79e-58	185	COG3698@1|root,COG3698@2|Bacteria,1NH9S@1224|Proteobacteria,1RNWS@1236|Gammaproteobacteria,3XNYD@561|Escherichia	1236|Gammaproteobacteria	S	Phosphodiester glycosidase	yigE	-	-	-	-	-	-	-	-	-	-	-	NAGPA	FALSE	FALSE	FALSE
NZ_CP029947.1_219	NZ_CP029947.1_219	0.29271	NZ_CP029947.1	219	PTU-HI1A	Salmonella	Salmonella enterica	NZ_CP029947.1_219	1484157.PSNIH2_22205	1.41e-60	187	2AV0W@1|root,31KQR@2|Bacteria,1QIKF@1224|Proteobacteria,1TGFH@1236|Gammaproteobacteria,3W28M@53335|Pantoea	1236|Gammaproteobacteria	-	-	-	-	-	-	-	-	-	-	-	-	-	-	-	FALSE	FALSE	FALSE
NZ_CP029947.1_220	NZ_CP029947.1_220	0.350267	NZ_CP029947.1	220	PTU-HI1A	Salmonella	Salmonella enterica	NA	NA	NA	NA	NA	NA	NA	NA	NA	NA	NA	NA	NA	NA	NA	NA	NA	NA	NA	NA	NA	NA	NA	NA
NZ_CP029947.1_221	NZ_CP029947.1_221	0.279686	NZ_CP029947.1	221	PTU-HI1A	Salmonella	Salmonella enterica	NZ_CP029947.1_221	1484157.PSNIH2_22200	6.21e-51	162	2FCYT@1|root,30CPS@2|Bacteria,1QTP5@1224|Proteobacteria,1TGGA@1236|Gammaproteobacteria,3W2AS@53335|Pantoea	1236|Gammaproteobacteria	-	-	-	-	-	-	-	-	-	-	-	-	-	-	-	FALSE	FALSE	FALSE
NZ_CP029947.1_222	NZ_CP029947.1_222	0.292889	NZ_CP029947.1	222	PTU-HI1A	Salmonella	Salmonella enterica	NZ_CP029947.1_222	1484157.PSNIH2_22195	9.76e-127	362	2AUX2@1|root,31KKG@2|Bacteria,1QIG1@1224|Proteobacteria,1TGAC@1236|Gammaproteobacteria,3W1JZ@53335|Pantoea	1236|Gammaproteobacteria	-	-	-	-	-	-	-	-	-	-	-	-	-	-	-	FALSE	FALSE	FALSE
NZ_CP029947.1_223	NZ_CP029947.1_223	0.218821	NZ_CP029947.1	223	PTU-HI1A	Salmonella	Salmonella enterica	NZ_CP029947.1_223	1166130.H650_00580	1.18e-27	101	2EFY7@1|root,339QC@2|Bacteria,1NHNZ@1224|Proteobacteria,1SGKV@1236|Gammaproteobacteria,3X2VR@547|Enterobacter	1236|Gammaproteobacteria	S	Hok/gef family	-	-	-	ko:K18919,ko:K18920,ko:K18921	-	-	-	-	ko00000,ko02048	-	-	-	HOK_GEF	FALSE	TRUE	FALSE
NZ_CP029947.1_224	NZ_CP029947.1_224	0.243436	NZ_CP029947.1	224	PTU-HI1A	Salmonella	Salmonella enterica	NZ_CP029947.1_224	1484157.PSNIH2_22160	4.39e-22	87	2AWDP@1|root,31N9P@2|Bacteria,1QIPK@1224|Proteobacteria,1TGIX@1236|Gammaproteobacteria,3W2HQ@53335|Pantoea	1236|Gammaproteobacteria	-	-	-	-	-	-	-	-	-	-	-	-	-	-	-	FALSE	FALSE	FALSE
NZ_CP029947.1_225	NZ_CP029947.1_225	0.404409	NZ_CP029947.1	225	PTU-HI1A	Salmonella	Salmonella enterica	NZ_CP029947.1_225	1484157.PSNIH2_22105	1.43e-244	677	2AUYG@1|root,31KMZ@2|Bacteria,1QIHK@1224|Proteobacteria,1TGC9@1236|Gammaproteobacteria,3W1V8@53335|Pantoea	1236|Gammaproteobacteria	-	-	-	-	-	-	-	-	-	-	-	-	-	-	-	FALSE	FALSE	FALSE
NZ_CP029947.1_226	NZ_CP029947.1_226	0.330613	NZ_CP029947.1	226	PTU-HI1A	Salmonella	Salmonella enterica	NZ_CP029947.1_226	1484157.PSNIH2_22100	4.04e-47	152	2AV23@1|root,31KRY@2|Bacteria,1QIMM@1224|Proteobacteria,1TGGT@1236|Gammaproteobacteria,3W2C2@53335|Pantoea	1236|Gammaproteobacteria	-	-	-	-	-	-	-	-	-	-	-	-	-	-	-	FALSE	FALSE	FALSE
NZ_CP029947.1_227	NZ_CP029947.1_227	0.36748	NZ_CP029947.1	227	PTU-HI1A	Salmonella	Salmonella enterica	NZ_CP029947.1_227	1484157.PSNIH2_22095	1.08e-21	86.3	2AV28@1|root,31KS3@2|Bacteria,1QIMT@1224|Proteobacteria,1TGGZ@1236|Gammaproteobacteria,3W2CH@53335|Pantoea	1236|Gammaproteobacteria	-	-	-	-	-	-	-	-	-	-	-	-	-	-	-	FALSE	FALSE	FALSE
NZ_CP029947.1_228	NZ_CP029947.1_228	0.254568	NZ_CP029947.1	228	PTU-HI1A	Salmonella	Salmonella enterica	NZ_CP029947.1_228	1484157.PSNIH2_22090	3.62e-88	260	2AUXZ@1|root,31KMG@2|Bacteria,1QIH4@1224|Proteobacteria,1TGBR@1236|Gammaproteobacteria,3W1S6@53335|Pantoea	1236|Gammaproteobacteria	-	-	-	-	-	-	-	-	-	-	-	-	-	-	-	FALSE	FALSE	FALSE
NZ_CP029947.1_229	NZ_CP029947.1_229	0.334515	NZ_CP029947.1	229	PTU-HI1A	Salmonella	Salmonella enterica	NZ_CP029947.1_229	1484157.PSNIH2_22085	3.1e-111	321	2AUWZ@1|root,31KKD@2|Bacteria,1QIFU@1224|Proteobacteria,1TGA4@1236|Gammaproteobacteria,3W1JD@53335|Pantoea	1236|Gammaproteobacteria	-	-	-	-	-	-	-	-	-	-	-	-	-	-	-	FALSE	FALSE	FALSE
NZ_CP029947.1_230	NZ_CP029947.1_230	0.335774	NZ_CP029947.1	230	PTU-HI1A	Salmonella	Salmonella enterica	NZ_CP029947.1_230	1484157.PSNIH2_22080	3.56e-41	136	2AV2Y@1|root,31KSV@2|Bacteria,1QINE@1224|Proteobacteria,1TGHQ@1236|Gammaproteobacteria,3W2EM@53335|Pantoea	1236|Gammaproteobacteria	S	Bacterial protein of unknown function (DUF905)	-	-	-	-	-	-	-	-	-	-	-	-	DUF905	FALSE	FALSE	FALSE
NZ_CP029947.1_231	NZ_CP029947.1_231	0.264581	NZ_CP029947.1	231	PTU-HI1A	Salmonella	Salmonella enterica	NA	NA	NA	NA	NA	NA	NA	NA	NA	NA	NA	NA	NA	NA	NA	NA	NA	NA	NA	NA	NA	NA	NA	NA
NZ_CP029947.1_232	NZ_CP029947.1_232	0.275435	NZ_CP029947.1	232	PTU-HI1A	Salmonella	Salmonella enterica	NZ_CP029947.1_232	1484157.PSNIH2_22075	1.37e-50	162	2AV15@1|root,31KQZ@2|Bacteria,1QIKP@1224|Proteobacteria,1TGFR@1236|Gammaproteobacteria,3W29B@53335|Pantoea	1236|Gammaproteobacteria	-	-	-	-	-	-	-	-	-	-	-	-	-	-	-	FALSE	FALSE	FALSE
NZ_CP029947.1_233	NZ_CP029947.1_233	0.267771	NZ_CP029947.1	233	PTU-HI1A	Salmonella	Salmonella enterica	NZ_CP029947.1_233	1484157.PSNIH2_22070	6.83e-69	209	2AV0Y@1|root,31KQT@2|Bacteria,1QIKH@1224|Proteobacteria,1TGFJ@1236|Gammaproteobacteria,3W28R@53335|Pantoea	1236|Gammaproteobacteria	-	-	-	-	-	-	-	-	-	-	-	-	-	-	-	FALSE	FALSE	FALSE
NZ_CP029947.1_234	NZ_CP029947.1_234	0.199525	NZ_CP029947.1	234	PTU-HI1A	Salmonella	Salmonella enterica	NZ_CP029947.1_234	1484157.PSNIH2_22065	9.02e-151	426	COG0551@1|root,COG0551@2|Bacteria,1PZFI@1224|Proteobacteria,1RQ64@1236|Gammaproteobacteria,3W1YU@53335|Pantoea	1236|Gammaproteobacteria	L	Nuclease-related domain	-	-	-	-	-	-	-	-	-	-	-	-	NERD,zf-C4_Topoisom	FALSE	FALSE	FALSE
NZ_CP029947.1_235	NZ_CP029947.1_235	0.264844	NZ_CP029947.1	235	PTU-HI1A	Salmonella	Salmonella enterica	NZ_CP029947.1_235	1484157.PSNIH2_22060	3.08e-251	693	COG0616@1|root,COG0616@2|Bacteria,1MUXE@1224|Proteobacteria,1RNYW@1236|Gammaproteobacteria,3W1WW@53335|Pantoea	1236|Gammaproteobacteria	OU	Peptidase family S49	-	-	-	ko:K04773	-	-	-	-	ko00000,ko01000,ko01002	-	-	-	Peptidase_S49	FALSE	FALSE	FALSE
NZ_CP029947.1_236	NZ_CP029947.1_236	0.216298	NZ_CP029947.1	236	PTU-HI1A	Salmonella	Salmonella enterica	NZ_CP029947.1_236	1484157.PSNIH2_22055	3.66e-145	410	2AUZY@1|root,31KPS@2|Bacteria,1QIJG@1224|Proteobacteria,1TGEC@1236|Gammaproteobacteria,3W244@53335|Pantoea	1236|Gammaproteobacteria	S	Domain of unknown function (DUF4400)	-	-	-	-	-	-	-	-	-	-	-	-	DUF4400	FALSE	FALSE	FALSE
NZ_CP029947.1_237	NZ_CP029947.1_237	0.270204	NZ_CP029947.1	237	PTU-HI1A	Salmonella	Salmonella enterica	NZ_CP029947.1_237	1484157.PSNIH2_22050	8.66e-254	697	2AVB6@1|root,31M2G@2|Bacteria,1QIG5@1224|Proteobacteria,1TGAJ@1236|Gammaproteobacteria,3W1KF@53335|Pantoea	1236|Gammaproteobacteria	-	-	-	-	-	-	-	-	-	-	-	-	-	-	-	FALSE	FALSE	FALSE
NZ_CP029947.1_238	NZ_CP029947.1_238	0.225427	NZ_CP029947.1	238	PTU-HI1A	Salmonella	Salmonella enterica	NZ_CP029947.1_238	1484157.PSNIH2_22045	0	1312	COG0433@1|root,COG0433@2|Bacteria,1QUPX@1224|Proteobacteria,1T20D@1236|Gammaproteobacteria,3W05W@53335|Pantoea	1236|Gammaproteobacteria	S	TraM recognition site of TraD and TraG	-	-	-	ko:K12071	-	-	-	-	ko00000,ko02044	3.A.7.11.1	-	-	TraG-D_C,TrwB_AAD_bind	FALSE	FALSE	FALSE
NZ_CP029947.1_239	NZ_CP029947.1_239	0.241618	NZ_CP029947.1	239	PTU-HI1A	Salmonella	Salmonella enterica	NZ_CP029947.1_239	1484157.PSNIH2_22040	0	1692	COG3481@1|root,COG3481@2|Bacteria,1QIHM@1224|Proteobacteria,1TGCA@1236|Gammaproteobacteria,3W1VD@53335|Pantoea	1236|Gammaproteobacteria	S	Putative helicase	-	-	-	ko:K12070	-	-	-	-	ko00000,ko02044	3.A.7.11.1	-	-	TraI_2	FALSE	FALSE	FALSE
NZ_CP029947.1_240	NZ_CP029947.1_240	0.284797	NZ_CP029947.1	240	PTU-HI1A	Salmonella	Salmonella enterica	NZ_CP029947.1_240	1484157.PSNIH2_22035	2.71e-150	425	2AUZN@1|root,31KPD@2|Bacteria,1QIJ3@1224|Proteobacteria,1TGDZ@1236|Gammaproteobacteria,3W227@53335|Pantoea	1236|Gammaproteobacteria	-	-	-	-	-	-	-	-	-	-	-	-	-	-	-	FALSE	FALSE	FALSE
NZ_CP029947.1_241	NZ_CP029947.1_241	0.207058	NZ_CP029947.1	241	PTU-HI1A	Salmonella	Salmonella enterica	NZ_CP029947.1_241	1484157.PSNIH2_22030	5.75e-95	278	2AV09@1|root,31KQ3@2|Bacteria,1QIJT@1224|Proteobacteria,1TGEV@1236|Gammaproteobacteria,3W26Y@53335|Pantoea	1236|Gammaproteobacteria	-	-	-	-	-	-	-	-	-	-	-	-	-	-	-	FALSE	FALSE	FALSE
NZ_CP029948.1_1	NZ_CP029948.1_1	0.225642	NZ_CP029948.1	1	PTU-HI1A	Salmonella	Salmonella enterica	NZ_CP029948.1_1	1484157.PSNIH2_22025	1.98e-168	473	2AUYH@1|root,31KN2@2|Bacteria,1QIHP@1224|Proteobacteria,1TGCC@1236|Gammaproteobacteria,3W1VQ@53335|Pantoea	1236|Gammaproteobacteria	-	-	-	-	-	-	-	-	-	-	-	-	-	-	-	FALSE	FALSE	FALSE
NZ_CP029948.1_2	NZ_CP029948.1_2	0.218311	NZ_CP029948.1	2	PTU-HI1A	Salmonella	Salmonella enterica	NZ_CP029948.1_2	1484157.PSNIH2_22020	2.63e-118	338	2AUXY@1|root,31KMF@2|Bacteria,1QIH3@1224|Proteobacteria,1TGBQ@1236|Gammaproteobacteria,3W1S5@53335|Pantoea	1236|Gammaproteobacteria	-	-	-	-	-	-	-	-	-	-	-	-	-	-	-	FALSE	FALSE	FALSE
NZ_CP029948.1_3	NZ_CP029948.1_3	0.250786	NZ_CP029948.1	3	PTU-HI1A	Salmonella	Salmonella enterica	NZ_CP029948.1_3	1484157.PSNIH2_22015	6.1e-233	643	COG0526@1|root,COG0526@2|Bacteria,1MXG2@1224|Proteobacteria,1S08D@1236|Gammaproteobacteria,3W1EQ@53335|Pantoea	1236|Gammaproteobacteria	CO	F plasmid transfer operon protein	-	-	-	ko:K12057	-	-	-	-	ko00000,ko02044	3.A.7.11.1	-	-	TraF	FALSE	FALSE	FALSE
NZ_CP029948.1_4	NZ_CP029948.1_4	0.282394	NZ_CP029948.1	4	PTU-HI1A	Salmonella	Salmonella enterica	NZ_CP029948.1_4	1484157.PSNIH2_22010	0	884	28MTB@1|root,2ZB1J@2|Bacteria,1MWD0@1224|Proteobacteria,1RSK4@1236|Gammaproteobacteria,3W1FV@53335|Pantoea	1236|Gammaproteobacteria	S	Conjugative relaxosome accessory transposon protein	-	-	-	ko:K12072	-	-	-	-	ko00000,ko02044	3.A.7.11.1	-	-	TraH	FALSE	FALSE	FALSE
NZ_CP029948.1_5	NZ_CP029948.1_5	0.262254	NZ_CP029948.1	5	PTU-HI1A	Salmonella	Salmonella enterica	NZ_CP029948.1_5	1484158.PSNIH1_20245	0	2281	COG4678@1|root,COG4678@2|Bacteria,1PI2N@1224|Proteobacteria,1TKJC@1236|Gammaproteobacteria,3W2KF@53335|Pantoea	1236|Gammaproteobacteria	G	TraG-like protein, N-terminal region	-	-	-	ko:K12056	-	-	-	-	ko00000,ko02044	3.A.7.11.1	-	-	TraG_N	FALSE	FALSE	FALSE
NZ_CP029948.1_6	NZ_CP029948.1_6	0.211317	NZ_CP029948.1	6	PTU-HI1A	Salmonella	Salmonella enterica	NZ_CP029948.1_6	338969.Rfer_3062	2.37e-11	66.6	2EE9F@1|root,3383V@2|Bacteria,1NBCJ@1224|Proteobacteria,2VVYP@28216|Betaproteobacteria	28216|Betaproteobacteria	-	-	-	-	-	-	-	-	-	-	-	-	-	-	-	FALSE	FALSE	FALSE
NZ_CP029948.1_7	NZ_CP029948.1_7	0.233439	NZ_CP029948.1	7	PTU-HI1A	Salmonella	Salmonella enterica	NZ_CP029948.1_7	1484157.PSNIH2_21995	5.23e-120	343	COG0741@1|root,COG0741@2|Bacteria,1QRXT@1224|Proteobacteria,1RV66@1236|Gammaproteobacteria,3W1WC@53335|Pantoea	1236|Gammaproteobacteria	M	lytic transglycosylase activity	-	-	-	-	-	-	-	-	-	-	-	-	-	FALSE	FALSE	FALSE
NZ_CP029948.1_8	NZ_CP029948.1_8	0.277591	NZ_CP029948.1	8	PTU-HI1A	Salmonella	Salmonella enterica	NZ_CP029948.1_8	1484157.PSNIH2_21990	8.16e-161	452	COG1651@1|root,COG1651@2|Bacteria,1RD39@1224|Proteobacteria,1S3U8@1236|Gammaproteobacteria,3W210@53335|Pantoea	1236|Gammaproteobacteria	O	Required for disulfide bond formation in some periplasmic proteins. Acts by transferring its disulfide bond to other proteins and is reduced in the process	dsbC	-	5.3.4.1	ko:K03981	-	-	-	-	ko00000,ko01000,ko02044,ko03110	3.A.7.11.1	-	-	DsbC_N,Thioredoxin_2	FALSE	FALSE	FALSE
NZ_CP029948.1_9	NZ_CP029948.1_9	0.266448	NZ_CP029948.1	9	PTU-HI1A	Salmonella	Salmonella enterica	NZ_CP029948.1_9	1484157.PSNIH2_21985	7.24e-65	200	2AUXK@1|root,31KM1@2|Bacteria,1QIGP@1224|Proteobacteria,1TGB8@1236|Gammaproteobacteria,3W1P7@53335|Pantoea	1236|Gammaproteobacteria	-	-	-	-	-	-	-	-	-	-	-	-	-	-	-	FALSE	FALSE	FALSE
NZ_CP029948.1_10	NZ_CP029948.1_10	0.226861	NZ_CP029948.1	10	PTU-HI1A	Salmonella	Salmonella enterica	NZ_CP029948.1_10	1484157.PSNIH2_21980	3.14e-82	244	2AUZS@1|root,31KPJ@2|Bacteria,1QIJ8@1224|Proteobacteria,1TGE3@1236|Gammaproteobacteria,3W233@53335|Pantoea	1236|Gammaproteobacteria	-	-	-	-	-	-	-	-	-	-	-	-	-	-	-	FALSE	FALSE	FALSE
NZ_CP029948.1_11	NZ_CP029948.1_11	0.201485	NZ_CP029948.1	11	PTU-HI1A	Salmonella	Salmonella enterica	NZ_CP029948.1_11	1484157.PSNIH2_21975	1.29e-132	377	2AUXU@1|root,31KMB@2|Bacteria,1QIGY@1224|Proteobacteria,1TGBH@1236|Gammaproteobacteria,3W1QC@53335|Pantoea	1236|Gammaproteobacteria	-	-	-	-	-	-	-	-	-	-	-	-	-	-	-	FALSE	FALSE	FALSE
NZ_CP029948.1_12	NZ_CP029948.1_12	0.314484	NZ_CP029948.1	12	PTU-HI1A	Salmonella	Salmonella enterica	NZ_CP029948.1_12	1484157.PSNIH2_21970	1.12e-177	496	COG1651@1|root,COG1651@2|Bacteria,1MY3H@1224|Proteobacteria,1RS9Y@1236|Gammaproteobacteria,3W0W5@53335|Pantoea	1236|Gammaproteobacteria	O	Thioredoxin	bcfH	-	-	-	-	-	-	-	-	-	-	-	DSBA,FKBP_N,Thioredoxin_4	FALSE	FALSE	FALSE
NZ_CP029948.1_13	NZ_CP029948.1_13	0.248234	NZ_CP029948.1	13	PTU-HI1A	Salmonella	Salmonella enterica	NZ_CP029948.1_13	517433.PanABDRAFT_4263	8.22e-134	397	COG0389@1|root,COG0389@2|Bacteria,1MUUH@1224|Proteobacteria,1RMT1@1236|Gammaproteobacteria,3VXRT@53335|Pantoea	1236|Gammaproteobacteria	L	DNA polymerase	umuC	-	-	ko:K03502	-	-	-	-	ko00000,ko03400	-	-	-	DUF4113,IMS,IMS_C,IMS_HHH	FALSE	FALSE	FALSE
NZ_CP029948.1_14	NZ_CP029948.1_14	0.267582	NZ_CP029948.1	14	PTU-HI1A	Salmonella	Salmonella enterica	NZ_CP029948.1_14	1484158.PSNIH1_19225	1.05e-38	135	COG1974@1|root,COG1974@2|Bacteria,1MZFA@1224|Proteobacteria,1S5X5@1236|Gammaproteobacteria,3W1VG@53335|Pantoea	1236|Gammaproteobacteria	KT	Peptidase S24-like	umuD	-	-	ko:K03503	-	-	-	-	ko00000,ko01000,ko01002,ko03400	-	-	-	Peptidase_S24	FALSE	FALSE	FALSE
NZ_CP029948.1_15	NZ_CP029948.1_15	0.265424	NZ_CP029948.1	15	PTU-HI1A	Salmonella	Salmonella enterica	NZ_CP029948.1_15	1484157.PSNIH2_21855	1.07e-112	327	2E5NV@1|root,330DM@2|Bacteria,1QIGA@1224|Proteobacteria,1TGAR@1236|Gammaproteobacteria,3W1MH@53335|Pantoea	1236|Gammaproteobacteria	-	-	-	-	-	-	-	-	-	-	-	-	-	-	-	FALSE	FALSE	FALSE
NZ_CP029948.1_16	NZ_CP029948.1_16	0.218249	NZ_CP029948.1	16	PTU-HI1A	Salmonella	Salmonella enterica	NZ_CP029948.1_16	1484157.PSNIH2_21850	4.12e-16	74.3	2AUBF@1|root,31JZ4@2|Bacteria,1QHSI@1224|Proteobacteria,1TGFN@1236|Gammaproteobacteria,3W291@53335|Pantoea	1236|Gammaproteobacteria	-	-	-	-	-	-	-	-	-	-	-	-	-	-	-	FALSE	FALSE	FALSE
NZ_CP029948.1_17	NZ_CP029948.1_17	0.262448	NZ_CP029948.1	17	PTU-HI1A	Salmonella	Salmonella enterica	NZ_CP029948.1_17	1484157.PSNIH2_21840	7.19e-41	135	2AV3C@1|root,31KTD@2|Bacteria,1QINV@1224|Proteobacteria,1TGI7@1236|Gammaproteobacteria,3W2FV@53335|Pantoea	1236|Gammaproteobacteria	-	-	-	-	-	-	-	-	-	-	-	-	-	-	-	FALSE	FALSE	FALSE
NZ_CP029948.1_18	NZ_CP029948.1_18	0.231494	NZ_CP029948.1	18	PTU-HI1A	Salmonella	Salmonella enterica	NA	NA	NA	NA	NA	NA	NA	NA	NA	NA	NA	NA	NA	NA	NA	NA	NA	NA	NA	NA	NA	NA	NA	NA
NZ_CP029948.1_19	NZ_CP029948.1_19	0.255398	NZ_CP029948.1	19	PTU-HI1A	Salmonella	Salmonella enterica	NZ_CP029948.1_19	1484157.PSNIH2_21835	7.49e-70	213	2AUY5@1|root,31KMM@2|Bacteria,1QIHA@1224|Proteobacteria,1TGBW@1236|Gammaproteobacteria,3W1T2@53335|Pantoea	1236|Gammaproteobacteria	-	-	-	-	-	-	-	-	-	-	-	-	-	-	-	FALSE	FALSE	FALSE
NZ_CP029948.1_20	NZ_CP029948.1_20	0.294961	NZ_CP029948.1	20	PTU-HI1A	Salmonella	Salmonella enterica	NZ_CP029948.1_20	35703.DQ02_11785	2.16e-300	820	COG0477@1|root,COG0477@2|Bacteria,1MU46@1224|Proteobacteria,1RRCF@1236|Gammaproteobacteria,3WVF6@544|Citrobacter	1236|Gammaproteobacteria	EGP	Sugar (and other) transporter	citA	-	-	ko:K03288	-	-	-	-	ko00000,ko02000	2.A.1.6.1,2.A.1.6.7	-	-	MFS_1,Sugar_tr	FALSE	FALSE	FALSE
NZ_CP029948.1_21	NZ_CP029948.1_21	0.314317	NZ_CP029948.1	21	PTU-HI1A	Salmonella	Salmonella enterica	NZ_CP029948.1_21	35703.DQ02_11780	9.43e-280	764	COG1146@1|root,COG1146@2|Bacteria,1MU2I@1224|Proteobacteria,1RPKR@1236|Gammaproteobacteria,3WXJU@544|Citrobacter	1236|Gammaproteobacteria	C	With CitA (TcuA) catalyzes the oxidation of tricarballylate to cis-aconitate	tcuB	-	-	ko:K13795	-	-	-	-	ko00000	-	-	-	-	FALSE	FALSE	FALSE
NZ_CP029948.1_22	NZ_CP029948.1_22	0.354237	NZ_CP029948.1	22	PTU-HI1A	Salmonella	Salmonella enterica	NZ_CP029948.1_22	35703.DQ02_11775	0	949	COG1053@1|root,COG1053@2|Bacteria,1MX5A@1224|Proteobacteria,1RN0D@1236|Gammaproteobacteria,3WY04@544|Citrobacter	1236|Gammaproteobacteria	C	FAD dependent oxidoreductase	cobZ	-	-	ko:K13796	-	-	-	-	ko00000	-	-	-	FAD_binding_2	FALSE	FALSE	FALSE
NZ_CP029948.1_23	NZ_CP029948.1_23	0.24219	NZ_CP029948.1	23	PTU-HI1A	Salmonella	Salmonella enterica	NZ_CP029948.1_23	35703.DQ02_11770	1.72e-196	547	COG0583@1|root,COG0583@2|Bacteria,1MXR1@1224|Proteobacteria,1RR7Q@1236|Gammaproteobacteria,3WX6K@544|Citrobacter	1236|Gammaproteobacteria	K	LysR substrate binding domain	-	-	-	ko:K13794,ko:K19338	-	-	-	-	ko00000,ko03000	-	-	-	HTH_1,LysR_substrate	FALSE	FALSE	FALSE
NZ_CP029948.1_24	NZ_CP029948.1_24	0.317082	NZ_CP029948.1	24	PTU-HI1A	Salmonella	Salmonella enterica	NZ_CP029948.1_24	469595.CSAG_04147	0	886	COG2801@1|root,COG2801@2|Bacteria,1MWVQ@1224|Proteobacteria,1RN12@1236|Gammaproteobacteria,3WY8H@544|Citrobacter	1236|Gammaproteobacteria	L	PFAM Integrase catalytic	-	-	-	-	-	-	-	-	-	-	-	-	HTH_23,HTH_28,HTH_32,rve	FALSE	FALSE	FALSE
NZ_CP029948.1_25	NZ_CP029948.1_25	0.204886	NZ_CP029948.1	25	PTU-HI1A	Salmonella	Salmonella enterica	NZ_CP029948.1_25	1224318.DT73_11705	1.82e-148	429	2C4HC@1|root,2Z9UU@2|Bacteria,1QW0H@1224|Proteobacteria,1SKC4@1236|Gammaproteobacteria	1236|Gammaproteobacteria	-	-	-	-	-	-	-	-	-	-	-	-	-	-	-	FALSE	FALSE	FALSE
NZ_CP029948.1_26	NZ_CP029948.1_26	0.233679	NZ_CP029948.1	26	PTU-HI1A	Salmonella	Salmonella enterica	NA	NA	NA	NA	NA	NA	NA	NA	NA	NA	NA	NA	NA	NA	NA	NA	NA	NA	NA	NA	NA	NA	NA	NA
NZ_CP029948.1_27	NZ_CP029948.1_27	0.194235	NZ_CP029948.1	27	PTU-HI1A	Salmonella	Salmonella enterica	NZ_CP029948.1_27	1298608.JCM18900_12675	6.26e-63	204	COG1502@1|root,COG1502@2|Bacteria,1Q5N5@1224|Proteobacteria,1RYW1@1236|Gammaproteobacteria,3NKZT@468|Moraxellaceae	1236|Gammaproteobacteria	I	PLD-like domain	-	-	-	-	-	-	-	-	-	-	-	-	PLDc_2	FALSE	FALSE	FALSE
NZ_CP029948.1_28	NZ_CP029948.1_28	0.214962	NZ_CP029948.1	28	PTU-HI1A	Salmonella	Salmonella enterica	NZ_CP029948.1_28	1124991.MU9_3040	5.88e-297	809	COG3385@1|root,COG3385@2|Bacteria,1R55Y@1224|Proteobacteria,1RRSD@1236|Gammaproteobacteria	1236|Gammaproteobacteria	L	Transposase	-	-	-	-	-	-	-	-	-	-	-	-	DDE_Tnp_1	FALSE	FALSE	FALSE
NZ_CP029948.1_29	NZ_CP029948.1_29	0.250267	NZ_CP029948.1	29	PTU-HI1A	Salmonella	Salmonella enterica	NZ_CP029948.1_29	1005058.UMN179_01948	6.95e-94	274	COG4977@1|root,COG4977@2|Bacteria,1NBVS@1224|Proteobacteria,1T4KN@1236|Gammaproteobacteria,1Y7JB@135625|Pasteurellales	135625|Pasteurellales	K	Helix-turn-helix domain	-	-	-	ko:K19056	-	-	-	-	ko00000,ko03000	-	-	-	HTH_18	FALSE	FALSE	FALSE
NZ_CP029948.1_30	NZ_CP029948.1_30	0.238799	NZ_CP029948.1	30	PTU-HI1A	Salmonella	Salmonella enterica	NZ_CP029948.1_30	1005058.UMN179_01949	3.22e-139	393	COG1309@1|root,COG1309@2|Bacteria,1NB8F@1224|Proteobacteria,1S0YA@1236|Gammaproteobacteria,1YAQW@135625|Pasteurellales	135625|Pasteurellales	K	Bacterial regulatory proteins, tetR family	-	-	-	ko:K19047	-	-	-	-	ko00000,ko03000	-	-	-	TetR_N	FALSE	FALSE	FALSE
NZ_CP029948.1_31	NZ_CP029948.1_31	0.19006	NZ_CP029948.1	31	PTU-HI1A	Salmonella	Salmonella enterica	NZ_CP029948.1_31	502347.ESCAB7627_0644	1.35e-281	770	COG0477@1|root,COG2814@2|Bacteria,1MVSH@1224|Proteobacteria,1RYB9@1236|Gammaproteobacteria	1236|Gammaproteobacteria	EGP	COG0477 Permeases of the major facilitator superfamily	tetA	-	-	ko:K08151	-	M00668	-	-	ko00000,ko00002,ko01504,ko02000	2.A.1.2.38,2.A.1.2.39,2.A.1.2.4,2.A.1.2.41,2.A.1.2.68,2.A.1.2.75	-	-	MFS_1,Sugar_tr	TRUE	FALSE	FALSE
NZ_CP029948.1_32	NZ_CP029948.1_32	0.190289	NZ_CP029948.1	32	PTU-HI1A	Salmonella	Salmonella enterica	NZ_CP029948.1_32	1005058.UMN179_01951	4.2e-149	419	COG1309@1|root,COG1309@2|Bacteria,1REPQ@1224|Proteobacteria,1S426@1236|Gammaproteobacteria,1Y7RY@135625|Pasteurellales	135625|Pasteurellales	K	Synthetic iM2 transcription activator of synthetic construct UniRef RepID E1AFZ1_9ZZZZ	tetR	-	-	ko:K18476	-	M00668	-	-	ko00000,ko00002,ko03000	-	-	-	TetR_C,TetR_N	FALSE	FALSE	FALSE
NZ_CP029948.1_33	NZ_CP029948.1_33	0.248054	NZ_CP029948.1	33	PTU-HI1A	Salmonella	Salmonella enterica	NZ_CP029948.1_33	1005058.UMN179_01952	3.46e-148	417	COG0640@1|root,COG0640@2|Bacteria,1MWCW@1224|Proteobacteria,1RRN0@1236|Gammaproteobacteria,1Y7VR@135625|Pasteurellales	135625|Pasteurellales	K	transcriptional regulator	-	-	-	-	-	-	-	-	-	-	-	-	HTH_20	FALSE	FALSE	FALSE
NZ_CP029948.1_34	NZ_CP029948.1_34	0.155808	NZ_CP029948.1	34	PTU-HI1A	Salmonella	Salmonella enterica	NZ_CP029948.1_34	1005058.UMN179_01953	1.63e-85	252	COG4747@1|root,COG4747@2|Bacteria,1RIFA@1224|Proteobacteria,1S6G5@1236|Gammaproteobacteria,1Y8IX@135625|Pasteurellales	135625|Pasteurellales	S	ACT domain protein	-	-	-	-	-	-	-	-	-	-	-	-	-	FALSE	FALSE	FALSE
NZ_CP029948.1_35	NZ_CP029948.1_35	0.203594	NZ_CP029948.1	35	PTU-HI1A	Salmonella	Salmonella enterica	NZ_CP029948.1_35	1005058.UMN179_01954	2.85e-71	214	COG2329@1|root,COG2329@2|Bacteria,1RGVV@1224|Proteobacteria,1S9QT@1236|Gammaproteobacteria,1Y8QW@135625|Pasteurellales	135625|Pasteurellales	S	Antibiotic biosynthesis monooxygenase	-	-	-	-	-	-	-	-	-	-	-	-	ABM	FALSE	FALSE	FALSE
NZ_CP029948.1_36	NZ_CP029948.1_36	0.240313	NZ_CP029948.1	36	PTU-HI1A	Salmonella	Salmonella enterica	NZ_CP029948.1_36	1035839.AFNK01000045_gene1006	9.32e-273	748	COG0786@1|root,COG0786@2|Bacteria,1MVBC@1224|Proteobacteria,1RP0S@1236|Gammaproteobacteria	1236|Gammaproteobacteria	P	Catalyzes the sodium-dependent transport of glutamate	gltS	-	-	ko:K03312	-	-	-	-	ko00000,ko02000	2.A.27	-	-	Glt_symporter	FALSE	FALSE	FALSE
NZ_CP029948.1_37	NZ_CP029948.1_37	0.291509	NZ_CP029948.1	37	PTU-HI1A	Salmonella	Salmonella enterica	NZ_CP029948.1_37	1005058.UMN179_01957	8.32e-22	84.7	COG0583@1|root,COG0583@2|Bacteria,1QHV0@1224|Proteobacteria,1TFKB@1236|Gammaproteobacteria,1Y9A7@135625|Pasteurellales	135625|Pasteurellales	K	Bacterial regulatory helix-turn-helix protein, lysR family	-	-	-	-	-	-	-	-	-	-	-	-	HTH_1	FALSE	FALSE	FALSE
NZ_CP029948.1_38	NZ_CP029948.1_38	0.214114	NZ_CP029948.1	38	PTU-HI1A	Salmonella	Salmonella enterica	NZ_CP029948.1_38	1124991.MU9_3040	5.88e-297	809	COG3385@1|root,COG3385@2|Bacteria,1R55Y@1224|Proteobacteria,1RRSD@1236|Gammaproteobacteria	1236|Gammaproteobacteria	L	Transposase	-	-	-	-	-	-	-	-	-	-	-	-	DDE_Tnp_1	FALSE	FALSE	FALSE
NZ_CP029948.1_39	NZ_CP029948.1_39	0.207886	NZ_CP029948.1	39	PTU-HI1A	Salmonella	Salmonella enterica	NZ_CP029948.1_39	1484157.PSNIH2_21785	7.95e-189	528	2AUYX@1|root,31KNG@2|Bacteria,1QII3@1224|Proteobacteria,1TGCU@1236|Gammaproteobacteria,3W1X8@53335|Pantoea	1236|Gammaproteobacteria	-	-	-	-	-	-	-	-	-	-	-	-	-	-	-	FALSE	FALSE	FALSE
NZ_CP029948.1_40	NZ_CP029948.1_40	0.268181	NZ_CP029948.1	40	PTU-HI1A	Salmonella	Salmonella enterica	NZ_CP029948.1_40	1484157.PSNIH2_21780	4.53e-115	330	COG1525@1|root,COG1525@2|Bacteria,1N145@1224|Proteobacteria,1S9I3@1236|Gammaproteobacteria,3W1WF@53335|Pantoea	1236|Gammaproteobacteria	L	Staphylococcal nuclease homologue	-	-	-	-	-	-	-	-	-	-	-	-	Excalibur,SNase	FALSE	FALSE	FALSE
NZ_CP029948.1_41	NZ_CP029948.1_41	0.241644	NZ_CP029948.1	41	PTU-HI1A	Salmonella	Salmonella enterica	NZ_CP029948.1_41	1484157.PSNIH2_21775	0	879	COG0270@1|root,COG0270@2|Bacteria,1MV9H@1224|Proteobacteria,1RPM4@1236|Gammaproteobacteria,3W1RI@53335|Pantoea	1236|Gammaproteobacteria	H	C-5 cytosine-specific DNA methylase	dcm	-	2.1.1.37	ko:K00558	ko00270,ko01100,ko05206,map00270,map01100,map05206	M00035	R04858	RC00003,RC00332	ko00000,ko00001,ko00002,ko01000,ko02048,ko03032,ko03036	-	-	-	DNA_methylase	FALSE	FALSE	FALSE
NZ_CP029948.1_42	NZ_CP029948.1_42	0.232729	NZ_CP029948.1	42	PTU-HI1A	Salmonella	Salmonella enterica	NZ_CP029948.1_42	1042209.HK44_020435	1.02e-07	50.1	2BZNI@1|root,33NVB@2|Bacteria,1NQ0F@1224|Proteobacteria	1224|Proteobacteria	-	-	-	-	-	-	-	-	-	-	-	-	-	-	-	FALSE	FALSE	FALSE
NZ_CP029948.1_43	NZ_CP029948.1_43	0.240912	NZ_CP029948.1	43	PTU-HI1A	Salmonella	Salmonella enterica	NZ_CP029948.1_43	1484157.PSNIH2_21770	0	870	28KPS@1|root,2ZA7W@2|Bacteria,1QEZJ@1224|Proteobacteria,1SNQ1@1236|Gammaproteobacteria,3W0K5@53335|Pantoea	1236|Gammaproteobacteria	S	Protein of unknown function (DUF1173)	-	-	-	-	-	-	-	-	-	-	-	-	DUF1173	FALSE	FALSE	FALSE
NZ_CP029948.1_44	NZ_CP029948.1_44	0.23076	NZ_CP029948.1	44	PTU-HI1A	Salmonella	Salmonella enterica	NZ_CP029948.1_44	1484157.PSNIH2_21765	1.75e-35	121	2AN8H@1|root,31D6J@2|Bacteria,1QA9X@1224|Proteobacteria,1TDZN@1236|Gammaproteobacteria,3W2H8@53335|Pantoea	1236|Gammaproteobacteria	-	-	-	-	-	-	-	-	-	-	-	-	-	-	-	FALSE	FALSE	FALSE
NZ_CP029948.1_45	NZ_CP029948.1_45	0.274663	NZ_CP029948.1	45	PTU-HI1A	Salmonella	Salmonella enterica	NA	NA	NA	NA	NA	NA	NA	NA	NA	NA	NA	NA	NA	NA	NA	NA	NA	NA	NA	NA	NA	NA	NA	NA
NZ_CP029948.1_46	NZ_CP029948.1_46	0.2678	NZ_CP029948.1	46	PTU-HI1A	Salmonella	Salmonella enterica	NZ_CP029948.1_46	1484157.PSNIH2_21755	3.18e-78	238	COG0827@1|root,COG0827@2|Bacteria,1QIJK@1224|Proteobacteria,1TGEG@1236|Gammaproteobacteria,3W24R@53335|Pantoea	1236|Gammaproteobacteria	L	Domain of unknown function (DUF4942)	-	-	-	-	-	-	-	-	-	-	-	-	DUF4942	FALSE	FALSE	FALSE
NZ_CP029948.1_47	NZ_CP029948.1_47	0.269986	NZ_CP029948.1	47	PTU-HI1A	Salmonella	Salmonella enterica	NZ_CP029948.1_47	1484157.PSNIH2_21755	1.83e-98	291	COG0827@1|root,COG0827@2|Bacteria,1QIJK@1224|Proteobacteria,1TGEG@1236|Gammaproteobacteria,3W24R@53335|Pantoea	1236|Gammaproteobacteria	L	Domain of unknown function (DUF4942)	-	-	-	-	-	-	-	-	-	-	-	-	DUF4942	FALSE	FALSE	FALSE
NZ_CP029948.1_48	NZ_CP029948.1_48	0.204794	NZ_CP029948.1	48	PTU-HI1A	Salmonella	Salmonella enterica	NZ_CP029948.1_48	1484157.PSNIH2_21750	1.01e-129	371	2A40C@1|root,32QW5@2|Bacteria,1RHQ6@1224|Proteobacteria,1S8H5@1236|Gammaproteobacteria,3W1IP@53335|Pantoea	1236|Gammaproteobacteria	-	-	-	-	-	-	-	-	-	-	-	-	-	-	-	FALSE	FALSE	FALSE
NZ_CP029948.1_49	NZ_CP029948.1_49	0.278979	NZ_CP029948.1	49	PTU-HI1A	Salmonella	Salmonella enterica	NA	NA	NA	NA	NA	NA	NA	NA	NA	NA	NA	NA	NA	NA	NA	NA	NA	NA	NA	NA	NA	NA	NA	NA
NZ_CP029948.1_50	NZ_CP029948.1_50	0.406389	NZ_CP029948.1	50	PTU-HI1A	Salmonella	Salmonella enterica	NZ_CP029948.1_50	911008.GLAD_00465	2.38e-65	201	COG2916@1|root,COG2916@2|Bacteria,1R9YM@1224|Proteobacteria,1S24H@1236|Gammaproteobacteria	1236|Gammaproteobacteria	K	Belongs to the histone-like protein H-NS family	hns	-	-	ko:K03746,ko:K11685	-	-	-	-	ko00000,ko03036,ko03400	-	-	-	Histone_HNS	FALSE	FALSE	FALSE
NZ_CP029948.1_51	NZ_CP029948.1_51	0.226233	NZ_CP029948.1	51	PTU-HI1A	Salmonella	Salmonella enterica	NA	NA	NA	NA	NA	NA	NA	NA	NA	NA	NA	NA	NA	NA	NA	NA	NA	NA	NA	NA	NA	NA	NA	NA
NZ_CP029948.1_52	NZ_CP029948.1_52	0.223772	NZ_CP029948.1	52	PTU-HI1A	Salmonella	Salmonella enterica	NZ_CP029948.1_52	1121381.JNIV01000091_gene241	6.13e-10	66.2	COG3440@1|root,COG3440@2|Bacteria	2|Bacteria	V	regulation of methylation-dependent chromatin silencing	-	-	-	ko:K07454	-	-	-	-	ko00000	-	-	-	HNH_2	FALSE	FALSE	FALSE
NZ_CP029948.1_53	NZ_CP029948.1_53	0.274633	NZ_CP029948.1	53	PTU-HI1A	Salmonella	Salmonella enterica	NZ_CP029948.1_53	1484157.PSNIH2_22390	4.2e-80	239	2AUZ2@1|root,31KNM@2|Bacteria,1QII7@1224|Proteobacteria,1TGCZ@1236|Gammaproteobacteria,3W1XN@53335|Pantoea	1236|Gammaproteobacteria	-	-	-	-	-	-	-	-	-	-	-	-	-	-	-	FALSE	FALSE	FALSE
NZ_CP029948.1_54	NZ_CP029948.1_54	0.27726	NZ_CP029948.1	54	PTU-HI1A	Salmonella	Salmonella enterica	NZ_CP029948.1_54	469595.CSAG_04011	2.42e-28	114	COG3440@1|root,COG3440@2|Bacteria,1RIM8@1224|Proteobacteria,1S7RX@1236|Gammaproteobacteria	1236|Gammaproteobacteria	V	HNH endonuclease	-	-	-	-	-	-	-	-	-	-	-	-	HNH_2	FALSE	FALSE	FALSE
NZ_CP029948.1_55	NZ_CP029948.1_55	0.273066	NZ_CP029948.1	55	PTU-HI1A	Salmonella	Salmonella enterica	NZ_CP029948.1_55	1006000.GKAS_04054	7.11e-158	443	COG0410@1|root,COG0410@2|Bacteria,1MU4Z@1224|Proteobacteria,1RMEM@1236|Gammaproteobacteria	1236|Gammaproteobacteria	E	ABC transporter ATP-binding protein	urtE	-	-	ko:K11963	ko02010,map02010	M00323	-	-	ko00000,ko00001,ko00002,ko02000	3.A.1.4.4,3.A.1.4.5	-	-	ABC_tran	FALSE	FALSE	FALSE
NZ_CP029948.1_56	NZ_CP029948.1_56	0.285399	NZ_CP029948.1	56	PTU-HI1A	Salmonella	Salmonella enterica	NZ_CP029948.1_56	561229.Dd1591_2743	6.96e-169	474	COG4674@1|root,COG4674@2|Bacteria,1PG9U@1224|Proteobacteria,1RX9D@1236|Gammaproteobacteria,2JF4V@204037|Dickeya	1236|Gammaproteobacteria	P	PFAM ABC transporter related	-	-	-	ko:K01995,ko:K11962	ko02010,ko02024,map02010,map02024	M00237,M00323	-	-	ko00000,ko00001,ko00002,ko02000	3.A.1.4,3.A.1.4.4,3.A.1.4.5	-	-	ABC_tran	FALSE	FALSE	FALSE
NZ_CP029948.1_57	NZ_CP029948.1_57	0.321189	NZ_CP029948.1	57	PTU-HI1A	Salmonella	Salmonella enterica	NZ_CP029948.1_57	1006000.GKAS_04052	3.55e-237	654	COG4177@1|root,COG4177@2|Bacteria,1MUPI@1224|Proteobacteria,1RMAZ@1236|Gammaproteobacteria	1236|Gammaproteobacteria	E	Belongs to the binding-protein-dependent transport system permease family	urtC	-	-	ko:K01998,ko:K11961	ko02010,ko02024,map02010,map02024	M00237,M00323	-	-	ko00000,ko00001,ko00002,ko02000	3.A.1.4,3.A.1.4.4,3.A.1.4.5	-	-	BPD_transp_2	FALSE	FALSE	FALSE
NZ_CP029948.1_58	NZ_CP029948.1_58	0.292601	NZ_CP029948.1	58	PTU-HI1A	Salmonella	Salmonella enterica	NZ_CP029948.1_58	561229.Dd1591_2745	0	879	COG0559@1|root,COG0559@2|Bacteria,1PG9W@1224|Proteobacteria,1RXER@1236|Gammaproteobacteria,2JF3Z@204037|Dickeya	1236|Gammaproteobacteria	P	Branched-chain amino acid transport system / permease component	-	-	-	ko:K01997,ko:K11960	ko02010,ko02024,map02010,map02024	M00237,M00323	-	-	ko00000,ko00001,ko00002,ko02000	3.A.1.4,3.A.1.4.4,3.A.1.4.5	-	-	BPD_transp_2	FALSE	FALSE	FALSE
NZ_CP029948.1_59	NZ_CP029948.1_59	0.446856	NZ_CP029948.1	59	PTU-HI1A	Salmonella	Salmonella enterica	NZ_CP029948.1_59	1006000.GKAS_04015	5.13e-304	829	COG0683@1|root,COG0683@2|Bacteria,1MU8V@1224|Proteobacteria,1RMIJ@1236|Gammaproteobacteria	1236|Gammaproteobacteria	E	COG0683 ABC-type branched-chain amino acid transport systems, periplasmic component	urtA	-	-	ko:K11959	ko02010,map02010	M00323	-	-	ko00000,ko00001,ko00002,ko02000	3.A.1.4.4,3.A.1.4.5	-	-	Peripla_BP_5	FALSE	FALSE	FALSE
NZ_CP029948.1_60	NZ_CP029948.1_60	0.36315	NZ_CP029948.1	60	PTU-HI1A	Salmonella	Salmonella enterica	NZ_CP029948.1_60	1005994.GTGU_04322	9.62e-154	433	COG1802@1|root,COG1802@2|Bacteria,1MW9G@1224|Proteobacteria,1RNW7@1236|Gammaproteobacteria	1236|Gammaproteobacteria	K	Transcriptional regulator	ntaR	-	-	-	-	-	-	-	-	-	-	-	FCD,GntR	FALSE	FALSE	FALSE
NZ_CP029948.1_61	NZ_CP029948.1_61	0.365133	NZ_CP029948.1	61	PTU-HI1A	Salmonella	Salmonella enterica	NZ_CP029948.1_61	1005994.GTGU_04321	0	2173	COG0439@1|root,COG1984@1|root,COG2049@1|root,COG4770@1|root,COG0439@2|Bacteria,COG1984@2|Bacteria,COG2049@2|Bacteria,COG4770@2|Bacteria,1MU4H@1224|Proteobacteria,1T1GN@1236|Gammaproteobacteria	1236|Gammaproteobacteria	EI	Biotin carboxylase	uca	-	6.3.4.6	ko:K01941	ko00220,ko00791,ko01100,map00220,map00791,map01100	-	R00774	RC00378	ko00000,ko00001,ko01000	-	-	-	Biotin_carb_C,Biotin_carb_N,Biotin_lipoyl,CPSase_L_D2,CT_A_B,CT_C_D	FALSE	FALSE	FALSE
NZ_CP029948.1_62	NZ_CP029948.1_62	0.341682	NZ_CP029948.1	62	PTU-HI1A	Salmonella	Salmonella enterica	NZ_CP029948.1_62	1005994.GTGU_04320	0	990	COG0154@1|root,COG0154@2|Bacteria,1MUVQ@1224|Proteobacteria,1RR5Z@1236|Gammaproteobacteria	1236|Gammaproteobacteria	J	Allophanate hydrolase	atzF	-	3.5.1.54	ko:K01457	ko00220,ko00791,ko01100,ko01120,map00220,map00791,map01100,map01120	-	R00005	RC02756	ko00000,ko00001,ko01000	-	-	-	Amidase	FALSE	FALSE	FALSE
NZ_CP029948.1_63	NZ_CP029948.1_63	0.203156	NZ_CP029948.1	63	PTU-HI1A	Salmonella	Salmonella enterica	NA	NA	NA	NA	NA	NA	NA	NA	NA	NA	NA	NA	NA	NA	NA	NA	NA	NA	NA	NA	NA	NA	NA	NA
NZ_CP029948.1_64	NZ_CP029948.1_64	0.195977	NZ_CP029948.1	64	PTU-HI1A	Salmonella	Salmonella enterica	NA	NA	NA	NA	NA	NA	NA	NA	NA	NA	NA	NA	NA	NA	NA	NA	NA	NA	NA	NA	NA	NA	NA	NA
NZ_CP029948.1_65	NZ_CP029948.1_65	0.315463	NZ_CP029948.1	65	PTU-HI1A	Salmonella	Salmonella enterica	NZ_CP029948.1_65	716541.ECL_A220	2.48e-90	264	2EYV1@1|root,33S25@2|Bacteria,1NS6E@1224|Proteobacteria,1SK6E@1236|Gammaproteobacteria	1236|Gammaproteobacteria	-	-	-	-	-	-	-	-	-	-	-	-	-	-	-	FALSE	FALSE	FALSE
NZ_CP029948.1_66	NZ_CP029948.1_66	0.216897	NZ_CP029948.1	66	PTU-HI1A	Salmonella	Salmonella enterica	NA	NA	NA	NA	NA	NA	NA	NA	NA	NA	NA	NA	NA	NA	NA	NA	NA	NA	NA	NA	NA	NA	NA	NA
NZ_CP029948.1_67	NZ_CP029948.1_67	0.321145	NZ_CP029948.1	67	PTU-HI1A	Salmonella	Salmonella enterica	NA	NA	NA	NA	NA	NA	NA	NA	NA	NA	NA	NA	NA	NA	NA	NA	NA	NA	NA	NA	NA	NA	NA	NA
NZ_CP029948.1_68	NZ_CP029948.1_68	0.23081	NZ_CP029948.1	68	PTU-HI1A	Salmonella	Salmonella enterica	NZ_CP029948.1_68	1484157.PSNIH2_22420	3.21e-244	672	COG4469@1|root,COG4469@2|Bacteria,1RJ70@1224|Proteobacteria,1S6GU@1236|Gammaproteobacteria,3W1XV@53335|Pantoea	1236|Gammaproteobacteria	S	Competence protein	-	-	-	-	-	-	-	-	-	-	-	-	CoiA	FALSE	FALSE	FALSE
NZ_CP029948.1_69	NZ_CP029948.1_69	0.260282	NZ_CP029948.1	69	PTU-HI1A	Salmonella	Salmonella enterica	NZ_CP029948.1_69	571.MC52_29970	1.79e-82	244	COG1662@1|root,COG1662@2|Bacteria,1RIVU@1224|Proteobacteria,1S9EW@1236|Gammaproteobacteria	1236|Gammaproteobacteria	L	cog cog1662	-	-	-	ko:K07480	-	-	-	-	ko00000	-	-	-	DDE_Tnp_IS1	FALSE	FALSE	FALSE
NZ_CP029948.1_70	NZ_CP029948.1_70	0.340311	NZ_CP029948.1	70	PTU-HI1A	Salmonella	Salmonella enterica	NZ_CP029948.1_70	1443113.LC20_03235	2.75e-62	190	COG3677@1|root,COG3677@2|Bacteria,1N3Y7@1224|Proteobacteria,1SC0J@1236|Gammaproteobacteria,41HER@629|Yersinia	1236|Gammaproteobacteria	L	id in 91 aa, and to Shigella dysenteriae insertion element IS1 protein InsA TR	-	-	-	ko:K07489	-	-	-	-	ko00000	-	-	-	HTH_Tnp_IS1,Zn_Tnp_IS1	FALSE	FALSE	FALSE
NZ_CP029948.1_71	NZ_CP029948.1_71	0.331319	NZ_CP029948.1	71	PTU-HI1A	Salmonella	Salmonella enterica	NZ_CP029948.1_71	35703.DQ02_13180	2.81e-178	496	COG5527@1|root,COG5527@2|Bacteria,1PR6Z@1224|Proteobacteria,1TB4G@1236|Gammaproteobacteria,3WZP5@544|Citrobacter	1236|Gammaproteobacteria	L	Initiator Replication protein	-	-	-	-	-	-	-	-	-	-	-	-	Rep_3	FALSE	FALSE	FALSE
NZ_CP029948.1_72	NZ_CP029948.1_72	0.340311	NZ_CP029948.1	72	PTU-HI1A	Salmonella	Salmonella enterica	NZ_CP029948.1_72	1443113.LC20_03235	2.75e-62	190	COG3677@1|root,COG3677@2|Bacteria,1N3Y7@1224|Proteobacteria,1SC0J@1236|Gammaproteobacteria,41HER@629|Yersinia	1236|Gammaproteobacteria	L	id in 91 aa, and to Shigella dysenteriae insertion element IS1 protein InsA TR	-	-	-	ko:K07489	-	-	-	-	ko00000	-	-	-	HTH_Tnp_IS1,Zn_Tnp_IS1	FALSE	FALSE	FALSE
NZ_CP029948.1_73	NZ_CP029948.1_73	0.312338	NZ_CP029948.1	73	PTU-HI1A	Salmonella	Salmonella enterica	NZ_CP029948.1_73	411468.CLOSCI_03331	3.01e-167	467	COG4845@1|root,COG4845@2|Bacteria,1UY81@1239|Firmicutes,24853@186801|Clostridia,2214S@1506553|Lachnoclostridium	186801|Clostridia	H	This enzyme is an effector of chloramphenicol resistance in bacteria	-	-	2.3.1.28	ko:K19271	-	-	-	-	br01600,ko00000,ko01000,ko01504	-	-	-	CAT	TRUE	FALSE	FALSE
NZ_CP029948.1_74	NZ_CP029948.1_74	0.242042	NZ_CP029948.1	74	PTU-HI1A	Salmonella	Salmonella enterica	NZ_CP029948.1_74	1115512.EH105704_16_00340	4.03e-88	259	COG0454@1|root,COG0456@2|Bacteria,1NIE9@1224|Proteobacteria,1SWUJ@1236|Gammaproteobacteria,3XRBC@561|Escherichia	2|Bacteria	K	Acetyltransferase (GNAT) domain	-	-	-	-	-	-	-	-	-	-	-	-	Acetyltransf_1	FALSE	FALSE	FALSE
NZ_CP029948.1_75	NZ_CP029948.1_75	0.314303	NZ_CP029948.1	75	PTU-HI1A	Salmonella	Salmonella enterica	NZ_CP029948.1_75	94122.Shewana3_4318	0	1890	COG4644@1|root,COG4644@2|Bacteria,1MUIU@1224|Proteobacteria,1STMP@1236|Gammaproteobacteria,2QDS9@267890|Shewanellaceae	1236|Gammaproteobacteria	L	PFAM transposase Tn3 family protein	-	-	-	-	-	-	-	-	-	-	-	-	DUF4158	FALSE	FALSE	FALSE
NZ_CP029948.1_76	NZ_CP029948.1_76	0.313095	NZ_CP029948.1	76	PTU-HI1A	Salmonella	Salmonella enterica	NZ_CP029948.1_76	94122.Shewana3_4319	1e-123	353	COG1961@1|root,COG1961@2|Bacteria,1R3XB@1224|Proteobacteria,1RSC2@1236|Gammaproteobacteria,2QCQQ@267890|Shewanellaceae	1236|Gammaproteobacteria	L	PFAM Resolvase, N-terminal domain	tnpR	-	-	-	-	-	-	-	-	-	-	-	HTH_7,Resolvase	FALSE	FALSE	FALSE
NZ_CP029948.1_77	NZ_CP029948.1_77	0.265816	NZ_CP029948.1	77	PTU-HI1A	Salmonella	Salmonella enterica	NZ_CP029948.1_77	1218076.BAYB01000072_gene6428	4.09e-56	187	COG2200@1|root,COG2200@2|Bacteria,1NQGB@1224|Proteobacteria,2VZJI@28216|Betaproteobacteria,1KBI1@119060|Burkholderiaceae	28216|Betaproteobacteria	T	Domain of unknown function (DUF3330)	-	-	-	-	-	-	-	-	-	-	-	-	DUF3330,EAL	FALSE	FALSE	FALSE
NZ_CP029948.1_78	NZ_CP029948.1_78	0.267371	NZ_CP029948.1	78	PTU-HI1A	Salmonella	Salmonella enterica	NZ_CP029948.1_78	1134474.O59_002520	4.43e-250	685	COG4974@1|root,COG4974@2|Bacteria,1MVAN@1224|Proteobacteria,1RMSS@1236|Gammaproteobacteria,1FI9T@10|Cellvibrio	1236|Gammaproteobacteria	L	Phage integrase, N-terminal SAM-like domain	int	-	-	-	-	-	-	-	-	-	-	-	Phage_int_SAM_4,Phage_integrase	FALSE	FALSE	FALSE
NZ_CP029948.1_79	NZ_CP029948.1_79	0.207865	NZ_CP029948.1	79	PTU-HI1A	Salmonella	Salmonella enterica	NZ_CP029948.1_79	573.JG24_01715	7.7e-79	239	COG0262@1|root,COG0262@2|Bacteria,1RH0P@1224|Proteobacteria,1S3TW@1236|Gammaproteobacteria	1236|Gammaproteobacteria	H	Dihydrofolate reductase	-	-	1.5.1.3	ko:K18589	ko00670,ko00790,ko01100,map00670,map00790,map01100	-	R00936,R00937,R00939,R00940,R02235,R02236	RC00109,RC00110,RC00158	br01600,ko00000,ko00001,ko01000,ko01504	-	-	-	DHFR_1	TRUE	FALSE	FALSE
NZ_CP029948.1_80	NZ_CP029948.1_80	0.195119	NZ_CP029948.1	80	PTU-HI1A	Salmonella	Salmonella enterica	NZ_CP029948.1_80	106648.BBLJ01000085_gene4447	5.97e-75	224	COG2076@1|root,COG2076@2|Bacteria,1MZ54@1224|Proteobacteria,1S8SG@1236|Gammaproteobacteria,3NP14@468|Moraxellaceae	1236|Gammaproteobacteria	P	Small Multidrug Resistance protein	-	-	-	ko:K03297,ko:K18975	-	-	-	-	ko00000,ko02000	2.A.7.1,2.A.7.1.11	-	-	Multi_Drug_Res	TRUE	FALSE	FALSE
NZ_CP029948.1_81	NZ_CP029948.1_81	0.212189	NZ_CP029948.1	81	PTU-HI1A	Salmonella	Salmonella enterica	NZ_CP029948.1_81	106648.BBLJ01000085_gene4446	6.15e-196	543	COG0294@1|root,COG0294@2|Bacteria,1MUIR@1224|Proteobacteria,1S1B0@1236|Gammaproteobacteria,3NMJF@468|Moraxellaceae	1236|Gammaproteobacteria	H	Catalyzes the condensation of para-aminobenzoate (pABA) with 6-hydroxymethyl-7,8-dihydropterin diphosphate (DHPt-PP) to form 7,8-dihydropteroate (H2Pte), the immediate precursor of folate derivatives	-	-	2.5.1.15	ko:K18974	ko00790,ko01100,map00790,map01100	-	R03066,R03067	RC00121,RC00842	ko00000,ko00001,ko01000,ko01504	-	-	-	Pterin_bind	TRUE	FALSE	FALSE
NZ_CP029948.1_82	NZ_CP029948.1_82	0.353966	NZ_CP029948.1	82	PTU-HI1A	Salmonella	Salmonella enterica	NZ_CP029948.1_82	1166130.H650_00265	1.52e-178	496	COG3316@1|root,COG3316@2|Bacteria,1MWZ2@1224|Proteobacteria,1RRC2@1236|Gammaproteobacteria,3X3BR@547|Enterobacter	1236|Gammaproteobacteria	L	Transposase IS66 family	-	-	-	ko:K18320	-	-	-	-	ko00000	-	-	-	DDE_Tnp_IS240	FALSE	FALSE	FALSE
NZ_CP029948.1_83	NZ_CP029948.1_83	0.234999	NZ_CP029948.1	83	PTU-HI1A	Salmonella	Salmonella enterica	NZ_CP029948.1_83	1035839.AFNK01000044_gene986	5.55e-48	155	COG1961@1|root,COG1961@2|Bacteria,1R482@1224|Proteobacteria,1S2PK@1236|Gammaproteobacteria,1YAX4@135625|Pasteurellales	1236|Gammaproteobacteria	L	Resolvase, N terminal domain	-	-	-	-	-	-	-	-	-	-	-	-	HTH_7,Resolvase	FALSE	FALSE	FALSE
NZ_CP029948.1_84	NZ_CP029948.1_84	0.248076	NZ_CP029948.1	84	PTU-HI1A	Salmonella	Salmonella enterica	NZ_CP029948.1_84	1035839.AFNK01000044_gene985	2.16e-204	565	COG2367@1|root,COG2367@2|Bacteria,1NMW4@1224|Proteobacteria,1RWGW@1236|Gammaproteobacteria,1Y9Q6@135625|Pasteurellales	135625|Pasteurellales	V	Beta-lactamase	-	-	3.5.2.6	ko:K17836	ko00311,ko01130,ko01501,map00311,map01130,map01501	M00627,M00628	R06363	RC01499	ko00000,ko00001,ko00002,ko01000,ko01504	-	-	-	Beta-lactamase2	TRUE	FALSE	FALSE
NZ_CP029948.1_85	NZ_CP029948.1_85	0.353966	NZ_CP029948.1	85	PTU-HI1A	Salmonella	Salmonella enterica	NZ_CP029948.1_85	1166130.H650_00265	1.52e-178	496	COG3316@1|root,COG3316@2|Bacteria,1MWZ2@1224|Proteobacteria,1RRC2@1236|Gammaproteobacteria,3X3BR@547|Enterobacter	1236|Gammaproteobacteria	L	Transposase IS66 family	-	-	-	ko:K18320	-	-	-	-	ko00000	-	-	-	DDE_Tnp_IS240	FALSE	FALSE	FALSE
NZ_CP029948.1_86	NZ_CP029948.1_86	0.265471	NZ_CP029948.1	86	PTU-HI1A	Salmonella	Salmonella enterica	NZ_CP029948.1_86	1035839.AFNK01000027_gene1328	2.74e-203	562	COG3570@1|root,COG3570@2|Bacteria,1MW4R@1224|Proteobacteria,1S2D2@1236|Gammaproteobacteria,1Y9I1@135625|Pasteurellales	135625|Pasteurellales	V	Aminoglycoside/hydroxyurea antibiotic resistance kinase	-	-	2.7.1.72	ko:K04343	-	M00766	R02225	RC00002,RC00078	br01600,ko00000,ko00002,ko01000,ko01504	-	-	-	APH_6_hur	TRUE	FALSE	FALSE
NZ_CP029948.1_87	NZ_CP029948.1_87	0.227846	NZ_CP029948.1	87	PTU-HI1A	Salmonella	Salmonella enterica	NZ_CP029948.1_87	178901.AmDm5_1379	1.78e-198	549	COG3231@1|root,COG3231@2|Bacteria,1MXWC@1224|Proteobacteria,2U6V8@28211|Alphaproteobacteria	28211|Alphaproteobacteria	J	Phosphotransferase enzyme family	-	-	2.7.1.87	ko:K10673	-	M00766	-	-	br01600,ko00000,ko00002,ko01000,ko01504	-	-	-	APH	TRUE	FALSE	FALSE
NZ_CP029948.1_88	NZ_CP029948.1_88	0.244871	NZ_CP029948.1	88	PTU-HI1A	Salmonella	Salmonella enterica	NZ_CP029948.1_88	1051646.VITU9109_06924	1.22e-182	509	COG0294@1|root,COG0294@2|Bacteria,1MUIR@1224|Proteobacteria,1RM8G@1236|Gammaproteobacteria,1XTE1@135623|Vibrionales	1236|Gammaproteobacteria	H	Catalyzes the condensation of para-aminobenzoate (pABA) with 6-hydroxymethyl-7,8-dihydropterin diphosphate (DHPt-PP) to form 7,8-dihydropteroate (H2Pte), the immediate precursor of folate derivatives	folK	-	2.5.1.15,2.7.6.3	ko:K13941,ko:K18824,ko:K18974	ko00790,ko01100,map00790,map01100	M00126,M00840	R03066,R03067,R03503	RC00002,RC00017,RC00121,RC00842	ko00000,ko00001,ko00002,ko01000,ko01504	-	-	-	HPPK,Pterin_bind	TRUE	FALSE	FALSE
NZ_CP029948.1_89	NZ_CP029948.1_89	0.281842	NZ_CP029948.1	89	PTU-HI1A	Salmonella	Salmonella enterica	NZ_CP029948.1_89	1159870.KB907784_gene3262	3.18e-158	449	COG5527@1|root,COG5527@2|Bacteria,1QJ65@1224|Proteobacteria,2W61U@28216|Betaproteobacteria	28216|Betaproteobacteria	L	Replication protein C (RepC)	-	-	-	-	-	-	-	-	-	-	-	-	RepC	FALSE	FALSE	FALSE
NZ_CP029948.1_90	NZ_CP029948.1_90	0.322712	NZ_CP029948.1	90	PTU-HI1A	Salmonella	Salmonella enterica	NZ_CP029948.1_90	1437824.BN940_10951	1.93e-138	396	COG3598@1|root,COG3598@2|Bacteria,1R4V4@1224|Proteobacteria,2VQRH@28216|Betaproteobacteria,3T7GR@506|Alcaligenaceae	28216|Betaproteobacteria	L	AAA domain	-	-	-	ko:K07505	-	-	-	-	ko00000	-	-	-	AAA_25	FALSE	FALSE	FALSE
NZ_CP029948.1_91	NZ_CP029948.1_91	0.353966	NZ_CP029948.1	91	PTU-HI1A	Salmonella	Salmonella enterica	NZ_CP029948.1_91	1166130.H650_00265	1.52e-178	496	COG3316@1|root,COG3316@2|Bacteria,1MWZ2@1224|Proteobacteria,1RRC2@1236|Gammaproteobacteria,3X3BR@547|Enterobacter	1236|Gammaproteobacteria	L	Transposase IS66 family	-	-	-	ko:K18320	-	-	-	-	ko00000	-	-	-	DDE_Tnp_IS240	FALSE	FALSE	FALSE
NZ_CP029948.1_92	NZ_CP029948.1_92	0.303824	NZ_CP029948.1	92	PTU-HI1A	Salmonella	Salmonella enterica	NZ_CP029948.1_92	1134474.O59_002514	1.21e-299	824	COG2801@1|root,COG2801@2|Bacteria,1PG4W@1224|Proteobacteria,1TB3D@1236|Gammaproteobacteria,1FII6@10|Cellvibrio	1236|Gammaproteobacteria	L	Integrase core domain	-	-	-	-	-	-	-	-	-	-	-	-	rve	FALSE	FALSE	FALSE
NZ_CP029948.1_93	NZ_CP029948.1_93	0.267126	NZ_CP029948.1	93	PTU-HI1A	Salmonella	Salmonella enterica	NZ_CP029948.1_93	1484157.PSNIH2_20700	4.17e-172	479	COG2200@1|root,COG2200@2|Bacteria,1N299@1224|Proteobacteria,1SKKE@1236|Gammaproteobacteria,3W2RJ@53335|Pantoea	1236|Gammaproteobacteria	T	Putative diguanylate phosphodiesterase	-	-	3.1.4.52	ko:K21024	ko02025,map02025	-	-	-	ko00000,ko00001,ko01000	-	-	iG2583_1286.G2583_1852	EAL,GGDEF,PTS_EIIC	FALSE	FALSE	FALSE
NZ_CP029948.1_94	NZ_CP029948.1_94	0.260734	NZ_CP029948.1	94	PTU-HI1A	Salmonella	Salmonella enterica	NZ_CP029948.1_94	1484157.PSNIH2_20695	1.01e-49	157	2C8CA@1|root,32RKU@2|Bacteria,1N0S9@1224|Proteobacteria,1S8RY@1236|Gammaproteobacteria	1236|Gammaproteobacteria	S	MerE protein	-	-	-	ko:K19059	-	-	-	-	ko00000,ko02000	1.A.72.5	-	-	MerE	FALSE	FALSE	FALSE
NZ_CP029948.1_95	NZ_CP029948.1_95	0.269992	NZ_CP029948.1	95	PTU-HI1A	Salmonella	Salmonella enterica	NZ_CP029948.1_95	1484157.PSNIH2_20690	3.01e-75	225	COG0789@1|root,COG0789@2|Bacteria,1REDD@1224|Proteobacteria,1S4JC@1236|Gammaproteobacteria	1236|Gammaproteobacteria	K	MerR HTH family regulatory protein	-	-	-	ko:K19057	-	-	-	-	ko00000,ko03000	-	-	-	MerR_1	FALSE	FALSE	FALSE
NZ_CP029948.1_96	NZ_CP029948.1_96	0.347716	NZ_CP029948.1	96	PTU-HI1A	Salmonella	Salmonella enterica	NZ_CP029948.1_96	535289.Dtpsy_2133	0	1071	COG1249@1|root,COG1249@2|Bacteria,1MU2U@1224|Proteobacteria,2VH3T@28216|Betaproteobacteria,4AAYF@80864|Comamonadaceae	28216|Betaproteobacteria	C	Resistance to Hg(2 ) in bacteria appears to be governed by a specialized system which includes mercuric reductase. MerA protein is responsible for volatilizing mercury as Hg(0)	merA	-	1.16.1.1	ko:K00520	-	-	-	-	ko00000,ko01000	-	-	-	HMA,Pyr_redox_2,Pyr_redox_dim,SNARE_assoc	FALSE	FALSE	FALSE
NZ_CP029948.1_97	NZ_CP029948.1_97	0.31239	NZ_CP029948.1	97	PTU-HI1A	Salmonella	Salmonella enterica	NZ_CP029948.1_97	535289.Dtpsy_2132	6.15e-98	284	28P0Z@1|root,2ZBXF@2|Bacteria,1RCXF@1224|Proteobacteria,2VQUF@28216|Betaproteobacteria,4AEHX@80864|Comamonadaceae	28216|Betaproteobacteria	S	MerC mercury resistance protein	merC	-	-	ko:K19058	-	-	-	-	ko00000,ko02000	1.A.72.4	-	-	MerC	FALSE	FALSE	FALSE
NZ_CP029948.1_98	NZ_CP029948.1_98	0.324753	NZ_CP029948.1	98	PTU-HI1A	Salmonella	Salmonella enterica	NZ_CP029948.1_98	535289.Dtpsy_2131	7.94e-53	166	COG2608@1|root,COG2608@2|Bacteria,1N95B@1224|Proteobacteria,2VSRA@28216|Betaproteobacteria,4AF00@80864|Comamonadaceae	28216|Betaproteobacteria	P	Mercury scavenger that specifically binds to one mercury ion and which passes it to the mercuric reductase (MerA) via the MerT protein	merP	-	-	ko:K08364	-	-	-	-	ko00000,ko02000	1.A.72.1	-	-	HMA	FALSE	FALSE	FALSE
NZ_CP029948.1_99	NZ_CP029948.1_99	0.269059	NZ_CP029948.1	99	PTU-HI1A	Salmonella	Salmonella enterica	NZ_CP029948.1_99	535289.Dtpsy_2130	1.15e-77	231	COG2608@1|root,COG2608@2|Bacteria,1RDCB@1224|Proteobacteria,2VR3E@28216|Betaproteobacteria,4AE6Q@80864|Comamonadaceae	28216|Betaproteobacteria	P	PFAM Mercuric transport protein MerT	merT	-	-	ko:K08363	-	-	-	-	ko00000,ko02000	1.A.72.1	-	-	MerT	FALSE	FALSE	FALSE
NZ_CP029948.1_100	NZ_CP029948.1_100	0.273395	NZ_CP029948.1	100	PTU-HI1A	Salmonella	Salmonella enterica	NZ_CP029948.1_100	535289.Dtpsy_2129	1.13e-95	279	COG0789@1|root,COG0789@2|Bacteria,1MZ3P@1224|Proteobacteria,2VJ8D@28216|Betaproteobacteria,4ADIC@80864|Comamonadaceae	28216|Betaproteobacteria	K	Transcription regulator MerR DNA binding	merR	-	-	ko:K08365	-	-	-	-	ko00000,ko03000	-	-	-	MerR,MerR-DNA-bind,MerR_1	FALSE	FALSE	FALSE
NZ_CP029948.1_101	NZ_CP029948.1_101	0.342884	NZ_CP029948.1	101	PTU-HI1A	Salmonella	Salmonella enterica	NZ_CP029948.1_101	1443113.LC20_03235	6.49e-61	187	COG3677@1|root,COG3677@2|Bacteria,1N3Y7@1224|Proteobacteria,1SC0J@1236|Gammaproteobacteria,41HER@629|Yersinia	1236|Gammaproteobacteria	L	id in 91 aa, and to Shigella dysenteriae insertion element IS1 protein InsA TR	-	-	-	ko:K07489	-	-	-	-	ko00000	-	-	-	HTH_Tnp_IS1,Zn_Tnp_IS1	FALSE	FALSE	FALSE
NZ_CP029948.1_102	NZ_CP029948.1_102	0.353129	NZ_CP029948.1	102	PTU-HI1A	Salmonella	Salmonella enterica	NZ_CP029948.1_102	1484157.PSNIH2_22430	2.46e-42	138	2CN5N@1|root,31KT4@2|Bacteria,1QINM@1224|Proteobacteria,1TGHY@1236|Gammaproteobacteria,3W2F6@53335|Pantoea	1236|Gammaproteobacteria	S	Haemolysin expression modulating protein	-	-	-	ko:K05839	-	-	-	-	ko00000,ko02048	-	-	-	HHA	FALSE	FALSE	FALSE
NZ_CP029948.1_103	NZ_CP029948.1_103	0.258631	NZ_CP029948.1	103	PTU-HI1A	Salmonella	Salmonella enterica	NZ_CP029948.1_103	1484157.PSNIH2_22660	5.19e-243	672	COG0582@1|root,COG0582@2|Bacteria,1R71Y@1224|Proteobacteria,1S1NK@1236|Gammaproteobacteria,3W0D6@53335|Pantoea	1236|Gammaproteobacteria	L	Belongs to the 'phage' integrase family	-	-	-	-	-	-	-	-	-	-	-	-	Phage_int_SAM_4,Phage_integrase	FALSE	FALSE	FALSE
NZ_CP029948.1_104	NZ_CP029948.1_104	0.266729	NZ_CP029948.1	104	PTU-HI1A	Salmonella	Salmonella enterica	NZ_CP029948.1_104	1484157.PSNIH2_22665	3.71e-65	199	2AV0M@1|root,31KQG@2|Bacteria,1QIK7@1224|Proteobacteria,1TGF9@1236|Gammaproteobacteria,3W284@53335|Pantoea	1236|Gammaproteobacteria	-	-	-	-	-	-	-	-	-	-	-	-	-	-	-	FALSE	FALSE	FALSE
NZ_CP029948.1_105	NZ_CP029948.1_105	0.288122	NZ_CP029948.1	105	PTU-HI1A	Salmonella	Salmonella enterica	NZ_CP029948.1_105	1484157.PSNIH2_22670	3.45e-209	579	2AUXN@1|root,31KM5@2|Bacteria,1QIGS@1224|Proteobacteria,1TGBB@1236|Gammaproteobacteria,3W1PG@53335|Pantoea	1236|Gammaproteobacteria	-	-	-	-	-	-	-	-	-	-	-	-	-	-	-	FALSE	FALSE	FALSE
NZ_CP029948.1_106	NZ_CP029948.1_106	0.229499	NZ_CP029948.1	106	PTU-HI1A	Salmonella	Salmonella enterica	NZ_CP029948.1_106	1484157.PSNIH2_22675	1.81e-192	538	2AUYQ@1|root,31KN8@2|Bacteria,1QIHX@1224|Proteobacteria,1TGCJ@1236|Gammaproteobacteria,3W1WH@53335|Pantoea	1236|Gammaproteobacteria	S	DNA replication terminus site-binding protein (Ter protein)	-	-	-	ko:K10748	-	-	-	-	ko00000,ko03032	-	-	-	Ter	FALSE	FALSE	FALSE
NZ_CP029948.1_107	NZ_CP029948.1_107	0.259134	NZ_CP029948.1	107	PTU-HI1A	Salmonella	Salmonella enterica	NA	NA	NA	NA	NA	NA	NA	NA	NA	NA	NA	NA	NA	NA	NA	NA	NA	NA	NA	NA	NA	NA	NA	NA
NZ_CP029948.1_108	NZ_CP029948.1_108	0.266916	NZ_CP029948.1	108	PTU-HI1A	Salmonella	Salmonella enterica	NA	NA	NA	NA	NA	NA	NA	NA	NA	NA	NA	NA	NA	NA	NA	NA	NA	NA	NA	NA	NA	NA	NA	NA
NZ_CP029948.1_109	NZ_CP029948.1_109	0.222657	NZ_CP029948.1	109	PTU-HI1A	Salmonella	Salmonella enterica	NZ_CP029948.1_109	1484157.PSNIH2_22685	1.39e-76	230	2AUY3@1|root,31KMJ@2|Bacteria,1QIH8@1224|Proteobacteria,1TGBU@1236|Gammaproteobacteria,3W1SN@53335|Pantoea	1236|Gammaproteobacteria	-	-	-	-	-	-	-	-	-	-	-	-	-	-	-	FALSE	FALSE	FALSE
NZ_CP029948.1_110	NZ_CP029948.1_110	0.23453	NZ_CP029948.1	110	PTU-HI1A	Salmonella	Salmonella enterica	NZ_CP029948.1_110	1484157.PSNIH2_22690	2.57e-113	326	2AUZA@1|root,31KNV@2|Bacteria,1QIIF@1224|Proteobacteria,1TGD7@1236|Gammaproteobacteria,3W1YV@53335|Pantoea	1236|Gammaproteobacteria	-	-	-	-	-	-	-	-	-	-	-	-	-	-	-	FALSE	FALSE	FALSE
NZ_CP029948.1_111	NZ_CP029948.1_111	0.250346	NZ_CP029948.1	111	PTU-HI1A	Salmonella	Salmonella enterica	NA	NA	NA	NA	NA	NA	NA	NA	NA	NA	NA	NA	NA	NA	NA	NA	NA	NA	NA	NA	NA	NA	NA	NA
NZ_CP029948.1_112	NZ_CP029948.1_112	0.211324	NZ_CP029948.1	112	PTU-HI1A	Salmonella	Salmonella enterica	NZ_CP029948.1_112	1484157.PSNIH2_22695	5.41e-94	279	2AUYU@1|root,31KND@2|Bacteria,1QII1@1224|Proteobacteria,1TGCQ@1236|Gammaproteobacteria,3W1WX@53335|Pantoea	1236|Gammaproteobacteria	-	-	-	-	-	-	-	-	-	-	-	-	-	-	-	FALSE	FALSE	FALSE
NZ_CP029948.1_113	NZ_CP029948.1_113	0.276482	NZ_CP029948.1	113	PTU-HI1A	Salmonella	Salmonella enterica	NA	NA	NA	NA	NA	NA	NA	NA	NA	NA	NA	NA	NA	NA	NA	NA	NA	NA	NA	NA	NA	NA	NA	NA
NZ_CP029948.1_114	NZ_CP029948.1_114	0.310309	NZ_CP029948.1	114	PTU-HI1A	Salmonella	Salmonella enterica	NZ_CP029948.1_114	1484157.PSNIH2_22705	3.6e-187	525	2AUZV@1|root,31KPP@2|Bacteria,1QIJB@1224|Proteobacteria,1TGE6@1236|Gammaproteobacteria,3W23F@53335|Pantoea	1236|Gammaproteobacteria	-	-	-	-	-	-	-	-	-	-	-	-	-	-	-	FALSE	FALSE	FALSE
NZ_CP029948.1_115	NZ_CP029948.1_115	0.250402	NZ_CP029948.1	115	PTU-HI1A	Salmonella	Salmonella enterica	NZ_CP029948.1_115	1484157.PSNIH2_22710	2.54e-165	469	2AUZV@1|root,31KMV@2|Bacteria,1QIHG@1224|Proteobacteria,1TGC3@1236|Gammaproteobacteria,3W1TR@53335|Pantoea	1236|Gammaproteobacteria	-	-	-	-	-	-	-	-	-	-	-	-	-	-	-	FALSE	FALSE	FALSE
NZ_CP029948.1_116	NZ_CP029948.1_116	0.219267	NZ_CP029948.1	116	PTU-HI1A	Salmonella	Salmonella enterica	NZ_CP029948.1_116	1484157.PSNIH2_22715	6.13e-189	528	2AUZ3@1|root,31KNN@2|Bacteria,1QII9@1224|Proteobacteria,1TGD1@1236|Gammaproteobacteria,3W1XZ@53335|Pantoea	1236|Gammaproteobacteria	-	-	-	-	-	-	-	-	-	-	-	-	-	-	-	FALSE	FALSE	FALSE
NZ_CP029948.1_117	NZ_CP029948.1_117	0.239271	NZ_CP029948.1	117	PTU-HI1A	Salmonella	Salmonella enterica	NZ_CP029948.1_117	1484157.PSNIH2_22720	1.1e-189	530	2AVRJ@1|root,31MIW@2|Bacteria,1QIJ7@1224|Proteobacteria,1TGE2@1236|Gammaproteobacteria,3W230@53335|Pantoea	1236|Gammaproteobacteria	-	-	-	-	-	-	-	-	-	-	-	-	-	-	-	FALSE	FALSE	FALSE
NZ_CP029948.1_118	NZ_CP029948.1_118	0.206136	NZ_CP029948.1	118	PTU-HI1A	Salmonella	Salmonella enterica	NZ_CP029948.1_118	1484157.PSNIH2_22725	9.1e-184	514	2AUY8@1|root,31KMQ@2|Bacteria,1QIHD@1224|Proteobacteria,1TGC0@1236|Gammaproteobacteria,3W1TB@53335|Pantoea	1236|Gammaproteobacteria	-	-	-	-	-	-	-	-	-	-	-	-	-	-	-	FALSE	FALSE	FALSE
NZ_CP029948.1_119	NZ_CP029948.1_119	0.220458	NZ_CP029948.1	119	PTU-HI1A	Salmonella	Salmonella enterica	NA	NA	NA	NA	NA	NA	NA	NA	NA	NA	NA	NA	NA	NA	NA	NA	NA	NA	NA	NA	NA	NA	NA	NA
NZ_CP029948.1_120	NZ_CP029948.1_120	0.280175	NZ_CP029948.1	120	PTU-HI1A	Salmonella	Salmonella enterica	NZ_CP029948.1_120	1484157.PSNIH2_22730	3.93e-285	780	COG4643@1|root,COG4643@2|Bacteria,1QIJ2@1224|Proteobacteria,1TGDX@1236|Gammaproteobacteria,3W21X@53335|Pantoea	1236|Gammaproteobacteria	S	Toprim domain	-	-	-	-	-	-	-	-	-	-	-	-	Toprim_3	FALSE	FALSE	FALSE
NZ_CP029948.1_121	NZ_CP029948.1_121	0.271944	NZ_CP029948.1	121	PTU-HI1A	Salmonella	Salmonella enterica	NZ_CP029948.1_121	1484157.PSNIH2_22735	1.4e-38	129	2AV2V@1|root,31KSS@2|Bacteria,1QIND@1224|Proteobacteria,1TGHN@1236|Gammaproteobacteria,3W2EI@53335|Pantoea	1236|Gammaproteobacteria	-	-	-	-	-	-	-	-	-	-	-	-	-	-	-	FALSE	FALSE	FALSE
NZ_CP029948.1_122	NZ_CP029948.1_122	0.275123	NZ_CP029948.1	122	PTU-HI1A	Salmonella	Salmonella enterica	NZ_CP029948.1_122	1484158.PSNIH1_19750	0	999	COG4548@1|root,COG4548@2|Bacteria,1QFBU@1224|Proteobacteria,1TCIC@1236|Gammaproteobacteria,3W2HN@53335|Pantoea	1236|Gammaproteobacteria	P	von Willebrand factor type A domain	-	-	-	-	-	-	-	-	-	-	-	-	VWA	FALSE	FALSE	FALSE
NZ_CP029948.1_123	NZ_CP029948.1_123	0.305487	NZ_CP029948.1	123	PTU-HI1A	Salmonella	Salmonella enterica	NZ_CP029948.1_123	1484157.PSNIH2_22745	1.24e-241	667	2AUZQ@1|root,31KPG@2|Bacteria,1QIJ5@1224|Proteobacteria,1TGE1@1236|Gammaproteobacteria,3W22J@53335|Pantoea	1236|Gammaproteobacteria	S	Protein of unknown function (DUF3150)	-	-	-	-	-	-	-	-	-	-	-	-	DUF3150	FALSE	FALSE	FALSE
NZ_CP029948.1_124	NZ_CP029948.1_124	0.220775	NZ_CP029948.1	124	PTU-HI1A	Salmonella	Salmonella enterica	NZ_CP029948.1_124	1484157.PSNIH2_22750	9.77e-53	166	2AV18@1|root,31KR2@2|Bacteria,1QIKS@1224|Proteobacteria,1TGFU@1236|Gammaproteobacteria,3W29F@53335|Pantoea	1236|Gammaproteobacteria	-	-	-	-	-	-	-	-	-	-	-	-	-	-	-	FALSE	FALSE	FALSE
NZ_CP029948.1_125	NZ_CP029948.1_125	0.2585	NZ_CP029948.1	125	PTU-HI1A	Salmonella	Salmonella enterica	NZ_CP029948.1_125	1484157.PSNIH2_22755	1.68e-231	639	COG0714@1|root,COG0714@2|Bacteria,1MXIW@1224|Proteobacteria,1RN7C@1236|Gammaproteobacteria,3W242@53335|Pantoea	1236|Gammaproteobacteria	S	AAA domain (Cdc48 subfamily)	-	-	6.6.1.2	ko:K09882	ko00860,ko01100,map00860,map01100	-	R05227	RC02000	ko00000,ko00001,ko01000	-	-	-	AAA_5	FALSE	FALSE	FALSE
NZ_CP029948.1_126	NZ_CP029948.1_126	0.248207	NZ_CP029948.1	126	PTU-HI1A	Salmonella	Salmonella enterica	NZ_CP029948.1_126	1484157.PSNIH2_22760	1.93e-203	566	2AUXT@1|root,31KM9@2|Bacteria,1QIGW@1224|Proteobacteria,1TGBF@1236|Gammaproteobacteria,3W1Q7@53335|Pantoea	1236|Gammaproteobacteria	-	-	-	-	-	-	-	-	-	-	-	-	-	-	-	FALSE	FALSE	FALSE
NZ_CP029948.1_127	NZ_CP029948.1_127	0.202359	NZ_CP029948.1	127	PTU-HI1A	Salmonella	Salmonella enterica	NZ_CP029948.1_127	1484157.PSNIH2_22765	6.97e-81	240	2AV0D@1|root,31KQ7@2|Bacteria,1QIJY@1224|Proteobacteria,1TGF0@1236|Gammaproteobacteria,3W27A@53335|Pantoea	1236|Gammaproteobacteria	-	-	-	-	-	-	-	-	-	-	-	-	-	-	-	FALSE	FALSE	FALSE
NZ_CP029948.1_128	NZ_CP029948.1_128	0.28196	NZ_CP029948.1	128	PTU-HI1A	Salmonella	Salmonella enterica	NZ_CP029948.1_128	1484157.PSNIH2_22770	6.05e-177	496	2AUYN@1|root,31KN6@2|Bacteria,1QIHV@1224|Proteobacteria,1TGCH@1236|Gammaproteobacteria,3W1WB@53335|Pantoea	1236|Gammaproteobacteria	-	-	-	-	-	-	-	-	-	-	-	-	-	-	-	FALSE	FALSE	FALSE
NZ_CP029948.1_129	NZ_CP029948.1_129	0.221593	NZ_CP029948.1	129	PTU-HI1A	Salmonella	Salmonella enterica	NZ_CP029948.1_129	1484157.PSNIH2_22775	0	1130	COG0210@1|root,COG0210@2|Bacteria,1PRFX@1224|Proteobacteria,1RXIU@1236|Gammaproteobacteria,3W243@53335|Pantoea	1236|Gammaproteobacteria	L	UvrD-like helicase C-terminal domain	-	-	-	-	-	-	-	-	-	-	-	-	UvrD-helicase,UvrD_C	FALSE	FALSE	FALSE
NZ_CP029948.1_130	NZ_CP029948.1_130	0.283338	NZ_CP029948.1	130	PTU-HI1A	Salmonella	Salmonella enterica	NZ_CP029948.1_130	198214.CP0050	1.45e-07	50.8	2FE99@1|root,34695@2|Bacteria	198214.CP0050|-	-	-	-	-	-	-	-	-	-	-	-	-	-	-	-	FALSE	FALSE	FALSE
NZ_CP029948.1_131	NZ_CP029948.1_131	0.313377	NZ_CP029948.1	131	PTU-HI1A	Salmonella	Salmonella enterica	NZ_CP029948.1_131	1484157.PSNIH2_22780	1.04e-188	526	2AUZJ@1|root,31KP9@2|Bacteria,1QIJ0@1224|Proteobacteria,1TGDU@1236|Gammaproteobacteria,3W21N@53335|Pantoea	1236|Gammaproteobacteria	-	-	-	-	-	-	-	-	-	-	-	-	-	-	-	FALSE	FALSE	FALSE
NZ_CP029948.1_132	NZ_CP029948.1_132	0.260047	NZ_CP029948.1	132	PTU-HI1A	Salmonella	Salmonella enterica	NZ_CP029948.1_132	1484157.PSNIH2_22785	0	2033	28KC1@1|root,2Z9Z1@2|Bacteria,1MW96@1224|Proteobacteria,1RYPT@1236|Gammaproteobacteria,3W1XY@53335|Pantoea	1236|Gammaproteobacteria	S	Type-1V conjugative transfer system mating pair stabilisation	traN	-	-	ko:K12058	-	-	-	-	ko00000,ko02044	3.A.7.11.1	-	-	TraN	FALSE	FALSE	FALSE
NZ_CP029948.1_133	NZ_CP029948.1_133	0.227101	NZ_CP029948.1	133	PTU-HI1A	Salmonella	Salmonella enterica	NZ_CP029948.1_133	1484157.PSNIH2_22790	2.42e-263	720	28HGF@1|root,2Z7SA@2|Bacteria,1MXUA@1224|Proteobacteria,1RS8F@1236|Gammaproteobacteria,3W0Z3@53335|Pantoea	1236|Gammaproteobacteria	S	TraU protein	-	-	-	ko:K12060	-	-	-	-	ko00000,ko02044	3.A.7.11.1	-	-	TraU	FALSE	FALSE	FALSE
NZ_CP029948.1_134	NZ_CP029948.1_134	0.298006	NZ_CP029948.1	134	PTU-HI1A	Salmonella	Salmonella enterica	NA	NA	NA	NA	NA	NA	NA	NA	NA	NA	NA	NA	NA	NA	NA	NA	NA	NA	NA	NA	NA	NA	NA	NA
NZ_CP029948.1_135	NZ_CP029948.1_135	0.309277	NZ_CP029948.1	135	PTU-HI1A	Salmonella	Salmonella enterica	NZ_CP029948.1_135	1484157.PSNIH2_22795	0	890	28KEF@1|root,2ZA0P@2|Bacteria,1R41Q@1224|Proteobacteria,1S1KA@1236|Gammaproteobacteria,3W2T2@53335|Pantoea	1236|Gammaproteobacteria	S	Type-F conjugative transfer system pilin assembly protein	-	-	-	ko:K12061	-	-	-	-	ko00000,ko02044	3.A.7.11.1	-	-	TrbC_Ftype	FALSE	FALSE	FALSE
NZ_CP029948.1_136	NZ_CP029948.1_136	0.172234	NZ_CP029948.1	136	PTU-HI1A	Salmonella	Salmonella enterica	NZ_CP029948.1_136	1484157.PSNIH2_22800	8.14e-113	324	COG0681@1|root,COG0681@2|Bacteria,1QG5F@1224|Proteobacteria,1TDIA@1236|Gammaproteobacteria,3W22A@53335|Pantoea	1236|Gammaproteobacteria	U	Signal peptidase, peptidase S26	-	-	-	ko:K12062	-	-	-	-	ko00000,ko02044	3.A.7.11.1	-	-	Peptidase_S26	FALSE	FALSE	FALSE
NZ_CP029948.1_137	NZ_CP029948.1_137	0.262661	NZ_CP029948.1	137	PTU-HI1A	Salmonella	Salmonella enterica	NZ_CP029948.1_137	1484157.PSNIH2_22805	0	2643	2AV0A@1|root,31KQ4@2|Bacteria,1QIJU@1224|Proteobacteria,1TGEX@1236|Gammaproteobacteria,3W275@53335|Pantoea	1236|Gammaproteobacteria	-	-	-	-	-	-	-	-	-	-	-	-	-	-	-	FALSE	FALSE	FALSE
NZ_CP029948.1_138	NZ_CP029948.1_138	0.239559	NZ_CP029948.1	138	PTU-HI1A	Salmonella	Salmonella enterica	NZ_CP029948.1_138	1484157.PSNIH2_22810	4.3e-109	316	2AUY7@1|root,31KMP@2|Bacteria,1QIHC@1224|Proteobacteria,1TGBZ@1236|Gammaproteobacteria,3W1T9@53335|Pantoea	1236|Gammaproteobacteria	-	-	-	-	-	-	-	-	-	-	-	-	-	-	-	FALSE	FALSE	FALSE
NZ_CP029948.1_139	NZ_CP029948.1_139	0.279532	NZ_CP029948.1	139	PTU-HI1A	Salmonella	Salmonella enterica	NZ_CP029948.1_139	1484157.PSNIH2_22815	1.41e-80	241	2AUXS@1|root,31KM8@2|Bacteria,1QIGV@1224|Proteobacteria,1TGBE@1236|Gammaproteobacteria,3W1Q4@53335|Pantoea	1236|Gammaproteobacteria	-	-	-	-	-	-	-	-	-	-	-	-	-	-	-	FALSE	FALSE	FALSE
NZ_CP029948.1_140	NZ_CP029948.1_140	0.216426	NZ_CP029948.1	140	PTU-HI1A	Salmonella	Salmonella enterica	NZ_CP029948.1_140	1484157.PSNIH2_22820	2.97e-103	298	2AUYB@1|root,31KMT@2|Bacteria,1QIHF@1224|Proteobacteria,1TGC2@1236|Gammaproteobacteria,3W1TN@53335|Pantoea	1236|Gammaproteobacteria	-	-	-	-	-	-	-	-	-	-	-	-	-	-	-	FALSE	FALSE	FALSE
NZ_CP029948.1_141	NZ_CP029948.1_141	0.190316	NZ_CP029948.1	141	PTU-HI1A	Salmonella	Salmonella enterica	NZ_CP029948.1_141	1484157.PSNIH2_22825	7.44e-99	293	2A0GG@1|root,30NKA@2|Bacteria,1QH1X@1224|Proteobacteria,1TGA1@1236|Gammaproteobacteria,3W1J2@53335|Pantoea	1236|Gammaproteobacteria	-	-	-	-	-	-	-	-	-	-	-	-	-	-	-	FALSE	FALSE	FALSE
NZ_CP029948.1_142	NZ_CP029948.1_142	0.331256	NZ_CP029948.1	142	PTU-HI1A	Salmonella	Salmonella enterica	NZ_CP029948.1_142	1484157.PSNIH2_22830	1.01e-229	634	COG0443@1|root,COG0443@2|Bacteria,1R4I4@1224|Proteobacteria,1RRY4@1236|Gammaproteobacteria,3W128@53335|Pantoea	1236|Gammaproteobacteria	O	StbA protein	stbA	-	-	ko:K18640	-	-	-	-	ko00000,ko04812	-	-	-	StbA	FALSE	FALSE	FALSE
NZ_CP029948.1_143	NZ_CP029948.1_143	0.250943	NZ_CP029948.1	143	PTU-HI1A	Salmonella	Salmonella enterica	NA	NA	NA	NA	NA	NA	NA	NA	NA	NA	NA	NA	NA	NA	NA	NA	NA	NA	NA	NA	NA	NA	NA	NA
NZ_CP029948.1_144	NZ_CP029948.1_144	0.216711	NZ_CP029948.1	144	PTU-HI1A	Salmonella	Salmonella enterica	NZ_CP029948.1_144	1484157.PSNIH2_22835	1.2e-211	586	2AUZ6@1|root,31KNR@2|Bacteria,1QIIC@1224|Proteobacteria,1TGD4@1236|Gammaproteobacteria,3W1YF@53335|Pantoea	1236|Gammaproteobacteria	-	-	-	-	-	-	-	-	-	-	-	-	-	-	-	FALSE	FALSE	FALSE
NZ_CP029948.1_145	NZ_CP029948.1_145	0.240587	NZ_CP029948.1	145	PTU-HI1A	Salmonella	Salmonella enterica	NZ_CP029948.1_145	1484157.PSNIH2_22840	4.95e-133	384	2AV02@1|root,31KPW@2|Bacteria,1QIJM@1224|Proteobacteria,1TGEJ@1236|Gammaproteobacteria,3W25E@53335|Pantoea	1236|Gammaproteobacteria	-	-	-	-	-	-	-	-	-	-	-	-	-	-	-	FALSE	FALSE	FALSE
NZ_CP029948.1_146	NZ_CP029948.1_146	0.183804	NZ_CP029948.1	146	PTU-HI1A	Salmonella	Salmonella enterica	NA	NA	NA	NA	NA	NA	NA	NA	NA	NA	NA	NA	NA	NA	NA	NA	NA	NA	NA	NA	NA	NA	NA	NA
NZ_CP029948.1_147	NZ_CP029948.1_147	0.270655	NZ_CP029948.1	147	PTU-HI1A	Salmonella	Salmonella enterica	NA	NA	NA	NA	NA	NA	NA	NA	NA	NA	NA	NA	NA	NA	NA	NA	NA	NA	NA	NA	NA	NA	NA	NA
NZ_CP029948.1_148	NZ_CP029948.1_148	0.261826	NZ_CP029948.1	148	PTU-HI1A	Salmonella	Salmonella enterica	NZ_CP029948.1_148	1484157.PSNIH2_22845	6.5e-196	548	COG1475@1|root,COG1475@2|Bacteria,1NGXR@1224|Proteobacteria,1RNZ3@1236|Gammaproteobacteria,3VZ8K@53335|Pantoea	1236|Gammaproteobacteria	K	ParB family	-	-	-	ko:K03497	-	-	-	-	ko00000,ko03000,ko03036,ko04812	-	-	-	ParB,ParBc	FALSE	FALSE	FALSE
NZ_CP029948.1_149	NZ_CP029948.1_149	0.269987	NZ_CP029948.1	149	PTU-HI1A	Salmonella	Salmonella enterica	NZ_CP029948.1_149	1484157.PSNIH2_22850	1.15e-281	772	COG1192@1|root,COG1192@2|Bacteria,1NAJP@1224|Proteobacteria,1S2DK@1236|Gammaproteobacteria,3VXU6@53335|Pantoea	1236|Gammaproteobacteria	D	AAA domain	-	-	-	-	-	-	-	-	-	-	-	-	AAA_31	FALSE	FALSE	FALSE
NZ_CP029948.1_150	NZ_CP029948.1_150	0.200494	NZ_CP029948.1	150	PTU-HI1A	Salmonella	Salmonella enterica	NA	NA	NA	NA	NA	NA	NA	NA	NA	NA	NA	NA	NA	NA	NA	NA	NA	NA	NA	NA	NA	NA	NA	NA
NZ_CP029948.1_151	NZ_CP029948.1_151	0.211432	NZ_CP029948.1	151	PTU-HI1A	Salmonella	Salmonella enterica	NZ_CP029948.1_151	203275.BFO_0831	5.14e-268	733	COG3385@1|root,COG3385@2|Bacteria	2|Bacteria	L	transposase activity	-	-	-	-	-	-	-	-	-	-	-	-	DDE_Tnp_1	FALSE	FALSE	FALSE
NZ_CP029948.1_152	NZ_CP029948.1_152	0.340311	NZ_CP029948.1	152	PTU-HI1A	Salmonella	Salmonella enterica	NZ_CP029948.1_152	1443113.LC20_03235	2.75e-62	190	COG3677@1|root,COG3677@2|Bacteria,1N3Y7@1224|Proteobacteria,1SC0J@1236|Gammaproteobacteria,41HER@629|Yersinia	1236|Gammaproteobacteria	L	id in 91 aa, and to Shigella dysenteriae insertion element IS1 protein InsA TR	-	-	-	ko:K07489	-	-	-	-	ko00000	-	-	-	HTH_Tnp_IS1,Zn_Tnp_IS1	FALSE	FALSE	FALSE
NZ_CP029948.1_153	NZ_CP029948.1_153	0.195584	NZ_CP029948.1	153	PTU-HI1A	Salmonella	Salmonella enterica	NZ_CP029948.1_153	1006000.GKAS_03916	1.54e-271	747	COG4325@1|root,COG4325@2|Bacteria,1MXTM@1224|Proteobacteria,1RNYZ@1236|Gammaproteobacteria	1236|Gammaproteobacteria	S	Membrane	-	-	-	-	-	-	-	-	-	-	-	-	DUF2254	FALSE	FALSE	FALSE
NZ_CP029948.1_154	NZ_CP029948.1_154	0.246514	NZ_CP029948.1	154	PTU-HI1A	Salmonella	Salmonella enterica	NZ_CP029948.1_154	469008.B21_04111	0	1277	COG1292@1|root,COG1292@2|Bacteria,1MV0K@1224|Proteobacteria,1RP3E@1236|Gammaproteobacteria,3XQS6@561|Escherichia	1236|Gammaproteobacteria	U	BCCT, betaine/carnitine/choline family transporter	betT	-	-	ko:K02168	-	-	-	-	ko00000,ko02000	2.A.15.1.3,2.A.15.1.4	-	-	BCCT	FALSE	FALSE	FALSE
NZ_CP029948.1_155	NZ_CP029948.1_155	0.233015	NZ_CP029948.1	155	PTU-HI1A	Salmonella	Salmonella enterica	NZ_CP029948.1_155	198214.SF1196	1.8e-63	194	COG1662@1|root,COG1662@2|Bacteria,1NWBD@1224|Proteobacteria,1SPNY@1236|Gammaproteobacteria	1236|Gammaproteobacteria	L	IS1 transposase	-	-	-	-	-	-	-	-	-	-	-	-	DDE_Tnp_IS1	FALSE	FALSE	FALSE
NZ_CP029948.1_156	NZ_CP029948.1_156	0.244562	NZ_CP029948.1	156	PTU-HI1A	Salmonella	Salmonella enterica	NZ_CP029948.1_156	1484157.PSNIH2_22855	0	1725	COG3451@1|root,COG3451@2|Bacteria,1MUEN@1224|Proteobacteria,1RMMX@1236|Gammaproteobacteria,3W0ZD@53335|Pantoea	1236|Gammaproteobacteria	U	F pilus assembly Type-IV secretion system for plasmid transfer	-	-	-	ko:K12063	-	-	-	-	ko00000,ko02044	3.A.7.11.1	-	-	AAA_10,TraC_F_IV	FALSE	FALSE	FALSE
NZ_CP029948.1_157	NZ_CP029948.1_157	0.252218	NZ_CP029948.1	157	PTU-HI1A	Salmonella	Salmonella enterica	NZ_CP029948.1_157	1484157.PSNIH2_22860	3.97e-206	572	2AUYE@1|root,31KMX@2|Bacteria,1QIHI@1224|Proteobacteria,1TGC5@1236|Gammaproteobacteria,3W1US@53335|Pantoea	1236|Gammaproteobacteria	S	Type IV conjugative transfer system lipoprotein (TraV)	-	-	-	-	-	-	-	-	-	-	-	-	TraV	FALSE	FALSE	FALSE
NZ_CP029948.1_158	NZ_CP029948.1_158	0.21311	NZ_CP029948.1	158	PTU-HI1A	Salmonella	Salmonella enterica	NZ_CP029948.1_158	1484157.PSNIH2_22865	2.11e-190	530	COG1651@1|root,COG1651@2|Bacteria,1QIGM@1224|Proteobacteria,1TGB5@1236|Gammaproteobacteria,3W1NX@53335|Pantoea	1236|Gammaproteobacteria	O	Required for disulfide bond formation in some periplasmic proteins. Acts by transferring its disulfide bond to other proteins and is reduced in the process	-	-	-	-	-	-	-	-	-	-	-	-	-	FALSE	FALSE	FALSE
NZ_CP029948.1_159	NZ_CP029948.1_159	0.295521	NZ_CP029948.1	159	PTU-HI1A	Salmonella	Salmonella enterica	NZ_CP029948.1_159	1484157.PSNIH2_22870	2.06e-85	255	2AUXQ@1|root,31KM7@2|Bacteria,1QIGU@1224|Proteobacteria,1TGBD@1236|Gammaproteobacteria,3W1PY@53335|Pantoea	1236|Gammaproteobacteria	-	-	-	-	-	-	-	-	-	-	-	-	-	-	-	FALSE	FALSE	FALSE
NZ_CP029948.1_160	NZ_CP029948.1_160	0.230269	NZ_CP029948.1	160	PTU-HI1A	Salmonella	Salmonella enterica	NZ_CP029948.1_160	1484157.PSNIH2_22875	4.4e-290	796	COG2433@1|root,COG2433@2|Bacteria,1QUPW@1224|Proteobacteria,1T20C@1236|Gammaproteobacteria,3W1CN@53335|Pantoea	1236|Gammaproteobacteria	U	Bacterial conjugation TrbI-like protein	traB	-	-	ko:K12065	-	-	-	-	ko00000,ko02044	3.A.7.11.1	-	-	TrbI	FALSE	FALSE	FALSE
NZ_CP029948.1_161	NZ_CP029948.1_161	0.208937	NZ_CP029948.1	161	PTU-HI1A	Salmonella	Salmonella enterica	NZ_CP029948.1_161	1484157.PSNIH2_22880	7.12e-75	226	2AUXC@1|root,31KKS@2|Bacteria,1QIGC@1224|Proteobacteria,1TGAV@1236|Gammaproteobacteria,3W1MW@53335|Pantoea	1236|Gammaproteobacteria	-	-	-	-	-	-	-	-	-	-	-	-	-	-	-	FALSE	FALSE	FALSE
NZ_CP029948.1_162	NZ_CP029948.1_162	0.235076	NZ_CP029948.1	162	PTU-HI1A	Salmonella	Salmonella enterica	NZ_CP029948.1_162	1484157.PSNIH2_22885	2.51e-266	733	28HGW@1|root,2Z7SN@2|Bacteria,1QIIR@1224|Proteobacteria,1TGDJ@1236|Gammaproteobacteria,3W20S@53335|Pantoea	1236|Gammaproteobacteria	S	TraK protein	-	-	-	ko:K12066	-	-	-	-	ko00000,ko02044	3.A.7.11.1	-	-	TraK	FALSE	FALSE	FALSE
NZ_CP029948.1_163	NZ_CP029948.1_163	0.239134	NZ_CP029948.1	163	PTU-HI1A	Salmonella	Salmonella enterica	NZ_CP029948.1_163	1484157.PSNIH2_22890	2.17e-171	480	2AUZ1@1|root,31KNK@2|Bacteria,1QII6@1224|Proteobacteria,1TGCY@1236|Gammaproteobacteria,3W1XJ@53335|Pantoea	1236|Gammaproteobacteria	S	TraE protein	-	-	-	ko:K12067	-	-	-	-	ko00000,ko02044	3.A.7.11.1	-	-	TraE	FALSE	FALSE	FALSE
NZ_CP029948.1_164	NZ_CP029948.1_164	0.212652	NZ_CP029948.1	164	PTU-HI1A	Salmonella	Salmonella enterica	NZ_CP029948.1_164	1484157.PSNIH2_22895	1.12e-72	218	2BM6H@1|root,32FQ7@2|Bacteria,1QGCI@1224|Proteobacteria,1TDS3@1236|Gammaproteobacteria,3W2A4@53335|Pantoea	1236|Gammaproteobacteria	S	TraL protein	-	-	-	ko:K12068	-	-	-	-	ko00000,ko02044	3.A.7.11.1	-	-	TraL	FALSE	FALSE	FALSE
NZ_CP029948.1_165	NZ_CP029948.1_165	0.344504	NZ_CP029948.1	165	PTU-HI1A	Salmonella	Salmonella enterica	NZ_CP029948.1_165	1484157.PSNIH2_22900	3.17e-71	215	2AV0H@1|root,31KQB@2|Bacteria,1QIK1@1224|Proteobacteria,1TGF3@1236|Gammaproteobacteria,3W27J@53335|Pantoea	1236|Gammaproteobacteria	-	-	-	-	-	-	-	-	-	-	-	-	-	-	-	FALSE	FALSE	FALSE
NZ_CP029948.1_166	NZ_CP029948.1_166	0.1694	NZ_CP029948.1	166	PTU-HI1A	Salmonella	Salmonella enterica	NA	NA	NA	NA	NA	NA	NA	NA	NA	NA	NA	NA	NA	NA	NA	NA	NA	NA	NA	NA	NA	NA	NA	NA
NZ_CP029948.1_167	NZ_CP029948.1_167	0.233005	NZ_CP029948.1	167	PTU-HI1A	Salmonella	Salmonella enterica	NZ_CP029948.1_167	1484157.PSNIH2_22910	6.61e-197	547	28ICS@1|root,2Z8F1@2|Bacteria,1N32S@1224|Proteobacteria,1RQEN@1236|Gammaproteobacteria,3W02Q@53335|Pantoea	1236|Gammaproteobacteria	S	RePlication protein	-	-	-	-	-	-	-	-	-	-	-	-	Rep_3	FALSE	FALSE	FALSE
NZ_CP029948.1_168	NZ_CP029948.1_168	0.258959	NZ_CP029948.1	168	PTU-HI1A	Salmonella	Salmonella enterica	NZ_CP029948.1_168	1484157.PSNIH2_22915	6.78e-198	555	COG1475@1|root,COG1475@2|Bacteria,1QIHH@1224|Proteobacteria,1TGC4@1236|Gammaproteobacteria,3W1TT@53335|Pantoea	1236|Gammaproteobacteria	K	DNA binding	-	-	-	-	-	-	-	-	-	-	-	-	-	FALSE	FALSE	FALSE
NZ_CP029948.1_169	NZ_CP029948.1_169	0.312915	NZ_CP029948.1	169	PTU-HI1A	Salmonella	Salmonella enterica	NZ_CP029948.1_169	1484157.PSNIH2_22920	4.47e-32	112	2BI3H@1|root,32C8M@2|Bacteria,1QJCV@1224|Proteobacteria,1THC3@1236|Gammaproteobacteria,3W2GA@53335|Pantoea	1236|Gammaproteobacteria	-	-	-	-	-	-	-	-	-	-	-	-	-	-	-	FALSE	FALSE	FALSE
NZ_CP029948.1_170	NZ_CP029948.1_170	0.288339	NZ_CP029948.1	170	PTU-HI1A	Salmonella	Salmonella enterica	NZ_CP029948.1_170	1484157.PSNIH2_22925	6.14e-150	424	2AUX9@1|root,31KKP@2|Bacteria,1QIG8@1224|Proteobacteria,1TGAN@1236|Gammaproteobacteria,3W1M6@53335|Pantoea	1236|Gammaproteobacteria	-	-	-	-	-	-	-	-	-	-	-	-	-	-	-	FALSE	FALSE	FALSE
NZ_CP029948.1_171	NZ_CP029948.1_171	0.214642	NZ_CP029948.1	171	PTU-HI1A	Salmonella	Salmonella enterica	NZ_CP029948.1_171	1484157.PSNIH2_22930	1.01e-166	469	2AUZW@1|root,31KPQ@2|Bacteria,1QIJE@1224|Proteobacteria,1TGEA@1236|Gammaproteobacteria,3W23Z@53335|Pantoea	1236|Gammaproteobacteria	-	-	-	-	-	-	-	-	-	-	-	-	-	-	-	FALSE	FALSE	FALSE
NZ_CP029948.1_172	NZ_CP029948.1_172	0.290261	NZ_CP029948.1	172	PTU-HI1A	Salmonella	Salmonella enterica	NZ_CP029948.1_172	1484157.PSNIH2_20995	3.71e-174	488	COG0338@1|root,COG0338@2|Bacteria,1QIIM@1224|Proteobacteria,1TGDE@1236|Gammaproteobacteria,3W1ZU@53335|Pantoea	1236|Gammaproteobacteria	L	D12 class N6 adenine-specific DNA methyltransferase	-	-	2.1.1.72	ko:K06223	ko03430,map03430	-	-	-	ko00000,ko00001,ko01000,ko02048,ko03032,ko03400	-	-	-	MethyltransfD12	FALSE	FALSE	FALSE
NZ_CP029948.1_173	NZ_CP029948.1_173	0.296468	NZ_CP029948.1	173	PTU-HI1A	Salmonella	Salmonella enterica	NZ_CP029948.1_173	1484157.PSNIH2_21000	4.01e-245	677	COG1475@1|root,COG1475@2|Bacteria,1R408@1224|Proteobacteria,1S145@1236|Gammaproteobacteria,3W0AB@53335|Pantoea	1236|Gammaproteobacteria	K	DNA binding	-	-	-	ko:K03497	-	-	-	-	ko00000,ko03000,ko03036,ko04812	-	-	-	KorB,ParBc	FALSE	FALSE	FALSE
NZ_CP029948.1_174	NZ_CP029948.1_174	0.131057	NZ_CP029948.1	174	PTU-HI1A	Salmonella	Salmonella enterica	NA	NA	NA	NA	NA	NA	NA	NA	NA	NA	NA	NA	NA	NA	NA	NA	NA	NA	NA	NA	NA	NA	NA	NA
NZ_CP029948.1_175	NZ_CP029948.1_175	0.296793	NZ_CP029948.1	175	PTU-HI1A	Salmonella	Salmonella enterica	NZ_CP029948.1_175	1484157.PSNIH2_21010	0	1022	COG0827@1|root,COG0827@2|Bacteria,1QAWJ@1224|Proteobacteria,1T6BV@1236|Gammaproteobacteria,3W1PF@53335|Pantoea	1236|Gammaproteobacteria	L	Domain of unknown function (DUF4942)	-	-	-	-	-	-	-	-	-	-	-	-	DUF4942	FALSE	FALSE	FALSE
NZ_CP029948.1_176	NZ_CP029948.1_176	0.26195	NZ_CP029948.1	176	PTU-HI1A	Salmonella	Salmonella enterica	NA	NA	NA	NA	NA	NA	NA	NA	NA	NA	NA	NA	NA	NA	NA	NA	NA	NA	NA	NA	NA	NA	NA	NA
NZ_CP029948.1_177	NZ_CP029948.1_177	0.293592	NZ_CP029948.1	177	PTU-HI1A	Salmonella	Salmonella enterica	NZ_CP029948.1_177	1484157.PSNIH2_21020	0	1491	29NPJ@1|root,31KKU@2|Bacteria,1QIGE@1224|Proteobacteria,1TGAX@1236|Gammaproteobacteria,3W1N7@53335|Pantoea	1236|Gammaproteobacteria	S	Domain of unknown function (DUF4165)	-	-	-	-	-	-	-	-	-	-	-	-	Big_3_2,Big_3_3,DUF4165	FALSE	FALSE	FALSE
NZ_CP029948.1_178	NZ_CP029948.1_178	0.260068	NZ_CP029948.1	178	PTU-HI1A	Salmonella	Salmonella enterica	NZ_CP029948.1_178	1484157.PSNIH2_21265	5.37e-98	287	28U6H@1|root,2ZGC7@2|Bacteria,1P6T9@1224|Proteobacteria,1SV8R@1236|Gammaproteobacteria,3W1J4@53335|Pantoea	1236|Gammaproteobacteria	-	-	-	-	-	-	-	-	-	-	-	-	-	-	-	FALSE	FALSE	FALSE
NZ_CP029948.1_179	NZ_CP029948.1_179	0.24417	NZ_CP029948.1	179	PTU-HI1A	Salmonella	Salmonella enterica	NZ_CP029948.1_179	1484157.PSNIH2_21270	1.51e-203	564	28ICS@1|root,2Z8F1@2|Bacteria,1N32S@1224|Proteobacteria,1RQEN@1236|Gammaproteobacteria,3W1QW@53335|Pantoea	1236|Gammaproteobacteria	S	Initiator Replication protein	-	-	-	-	-	-	-	-	-	-	-	-	Rep_3	FALSE	FALSE	FALSE
NZ_CP029948.1_180	NZ_CP029948.1_180	0.261901	NZ_CP029948.1	180	PTU-HI1A	Salmonella	Salmonella enterica	NZ_CP029948.1_180	1484157.PSNIH2_21275	1.05e-105	328	29NPJ@1|root,31KPA@2|Bacteria,1QIJ1@1224|Proteobacteria,1TGDV@1236|Gammaproteobacteria,3W21Q@53335|Pantoea	1236|Gammaproteobacteria	S	Domain of unknown function (DUF4165)	-	-	-	-	-	-	-	-	-	-	-	-	Big_3_2,Big_3_3,DUF4165	FALSE	FALSE	FALSE
NZ_CP029948.1_181	NZ_CP029948.1_181	0.27418	NZ_CP029948.1	181	PTU-HI1A	Salmonella	Salmonella enterica	NZ_CP029948.1_181	1484157.PSNIH2_21275	8.96e-29	115	29NPJ@1|root,31KPA@2|Bacteria,1QIJ1@1224|Proteobacteria,1TGDV@1236|Gammaproteobacteria,3W21Q@53335|Pantoea	1236|Gammaproteobacteria	S	Domain of unknown function (DUF4165)	-	-	-	-	-	-	-	-	-	-	-	-	Big_3_2,Big_3_3,DUF4165	FALSE	FALSE	FALSE
NZ_CP029948.1_182	NZ_CP029948.1_182	0.302387	NZ_CP029948.1	182	PTU-HI1A	Salmonella	Salmonella enterica	NZ_CP029948.1_182	1484157.PSNIH2_21275	3.4e-87	280	29NPJ@1|root,31KPA@2|Bacteria,1QIJ1@1224|Proteobacteria,1TGDV@1236|Gammaproteobacteria,3W21Q@53335|Pantoea	1236|Gammaproteobacteria	S	Domain of unknown function (DUF4165)	-	-	-	-	-	-	-	-	-	-	-	-	Big_3_2,Big_3_3,DUF4165	FALSE	FALSE	FALSE
NZ_CP029948.1_183	NZ_CP029948.1_183	0.297424	NZ_CP029948.1	183	PTU-HI1A	Salmonella	Salmonella enterica	NZ_CP029948.1_183	1484157.PSNIH2_21015	3.36e-157	484	29NPJ@1|root,309MG@2|Bacteria,1QG0I@1224|Proteobacteria,1TDCD@1236|Gammaproteobacteria,3W1RK@53335|Pantoea	1236|Gammaproteobacteria	S	Bacterial Ig-like domain (group 3)	-	-	-	-	-	-	-	-	-	-	-	-	Big_3_2,Big_3_3	FALSE	FALSE	FALSE
NZ_CP029948.1_184	NZ_CP029948.1_184	0.267284	NZ_CP029948.1	184	PTU-HI1A	Salmonella	Salmonella enterica	NZ_CP029948.1_184	1484157.PSNIH2_21290	5.76e-44	146	2AUZI@1|root,31KP7@2|Bacteria,1QIIU@1224|Proteobacteria,1TGDN@1236|Gammaproteobacteria,3W20Z@53335|Pantoea	1236|Gammaproteobacteria	-	-	-	-	-	-	-	-	-	-	-	-	-	-	-	FALSE	FALSE	FALSE
NZ_CP029948.1_185	NZ_CP029948.1_185	0.287224	NZ_CP029948.1	185	PTU-HI1A	Salmonella	Salmonella enterica	NZ_CP029948.1_185	1484157.PSNIH2_21295	5.49e-130	373	2C8US@1|root,33EYV@2|Bacteria,1QIFZ@1224|Proteobacteria,1TGAA@1236|Gammaproteobacteria,3W1JT@53335|Pantoea	1236|Gammaproteobacteria	-	-	-	-	-	-	-	-	-	-	-	-	-	-	-	FALSE	FALSE	FALSE
NZ_CP029948.1_186	NZ_CP029948.1_186	0.236973	NZ_CP029948.1	186	PTU-HI1A	Salmonella	Salmonella enterica	NA	NA	NA	NA	NA	NA	NA	NA	NA	NA	NA	NA	NA	NA	NA	NA	NA	NA	NA	NA	NA	NA	NA	NA
NZ_CP029948.1_187	NZ_CP029948.1_187	0.228923	NZ_CP029948.1	187	PTU-HI1A	Salmonella	Salmonella enterica	NZ_CP029948.1_187	1484157.PSNIH2_21305	5.09e-54	169	2AV1S@1|root,31KRM@2|Bacteria,1QIMB@1224|Proteobacteria,1TGGE@1236|Gammaproteobacteria,3W2AX@53335|Pantoea	1236|Gammaproteobacteria	-	-	-	-	-	-	-	-	-	-	-	-	-	-	-	FALSE	FALSE	FALSE
NZ_CP029948.1_188	NZ_CP029948.1_188	0.288261	NZ_CP029948.1	188	PTU-HI1A	Salmonella	Salmonella enterica	NZ_CP029948.1_188	1484158.PSNIH1_20905	3.22e-78	232	2C8SM@1|root,2ZFSX@2|Bacteria,1PA2P@1224|Proteobacteria,1SUVX@1236|Gammaproteobacteria	1236|Gammaproteobacteria	-	-	-	-	-	-	-	-	-	-	-	-	-	-	-	FALSE	FALSE	FALSE
NZ_CP029948.1_189	NZ_CP029948.1_189	0.328992	NZ_CP029948.1	189	PTU-HI1A	Salmonella	Salmonella enterica	NA	NA	NA	NA	NA	NA	NA	NA	NA	NA	NA	NA	NA	NA	NA	NA	NA	NA	NA	NA	NA	NA	NA	NA
NZ_CP029948.1_190	NZ_CP029948.1_190	0.376408	NZ_CP029948.1	190	PTU-HI1A	Salmonella	Salmonella enterica	NZ_CP029948.1_190	1484157.PSNIH2_21310	1.69e-162	457	2AUX6@1|root,347KZ@2|Bacteria,1P1SI@1224|Proteobacteria,1ST0M@1236|Gammaproteobacteria,3W1KJ@53335|Pantoea	1236|Gammaproteobacteria	-	-	-	-	-	-	-	-	-	-	-	-	-	-	-	FALSE	FALSE	FALSE
NZ_CP029948.1_191	NZ_CP029948.1_191	0.303627	NZ_CP029948.1	191	PTU-HI1A	Salmonella	Salmonella enterica	NZ_CP029948.1_191	1484157.PSNIH2_21315	3.34e-153	434	2AUX6@1|root,31KKK@2|Bacteria,1QIG6@1224|Proteobacteria,1TGAK@1236|Gammaproteobacteria,3W1MB@53335|Pantoea	1236|Gammaproteobacteria	-	-	-	-	-	-	-	-	-	-	-	-	-	-	-	FALSE	FALSE	FALSE
NZ_CP029948.1_192	NZ_CP029948.1_192	0.335683	NZ_CP029948.1	192	PTU-HI1A	Salmonella	Salmonella enterica	NZ_CP029948.1_192	1484157.PSNIH2_21320	1.72e-84	251	2BH9P@1|root,32BB6@2|Bacteria,1QIGX@1224|Proteobacteria,1TGBG@1236|Gammaproteobacteria,3W1Q8@53335|Pantoea	1236|Gammaproteobacteria	-	-	-	-	-	-	-	-	-	-	-	-	-	-	-	FALSE	FALSE	FALSE
NZ_CP029948.1_193	NZ_CP029948.1_193	0.205667	NZ_CP029948.1	193	PTU-HI1A	Salmonella	Salmonella enterica	NZ_CP029948.1_193	561230.PC1_3184	3.18e-17	77.4	COG3549@1|root,COG3549@2|Bacteria	2|Bacteria	S	RelE-like toxin of type II toxin-antitoxin system HigB	higB	GO:0008150,GO:0008219,GO:0009987	-	ko:K07334	-	-	-	-	ko00000,ko02048	-	-	-	HigB-like_toxin	FALSE	FALSE	FALSE
NZ_CP029948.1_194	NZ_CP029948.1_194	0.290248	NZ_CP029948.1	194	PTU-HI1A	Salmonella	Salmonella enterica	NZ_CP029948.1_194	1484157.PSNIH2_21325	2.07e-239	662	2AV06@1|root,31KQ0@2|Bacteria,1QIJQ@1224|Proteobacteria,1TGEQ@1236|Gammaproteobacteria,3W25Y@53335|Pantoea	1236|Gammaproteobacteria	-	-	-	-	-	-	-	-	-	-	-	-	-	-	-	FALSE	FALSE	FALSE
NZ_CP029948.1_195	NZ_CP029948.1_195	0.403919	NZ_CP029948.1	195	PTU-HI1A	Salmonella	Salmonella enterica	NZ_CP029948.1_195	1484157.PSNIH2_21375	3.82e-71	214	2CANJ@1|root,31IN8@2|Bacteria,1QGB1@1224|Proteobacteria,1TDQD@1236|Gammaproteobacteria,3W28K@53335|Pantoea	1236|Gammaproteobacteria	-	-	-	-	-	-	-	-	-	-	-	-	-	-	-	FALSE	FALSE	FALSE
NZ_CP029948.1_196	NZ_CP029948.1_196	0.348819	NZ_CP029948.1	196	PTU-HI1A	Salmonella	Salmonella enterica	NZ_CP029948.1_196	1484157.PSNIH2_21380	5.76e-24	92.4	2AW9C@1|root,31N4Q@2|Bacteria,1QINQ@1224|Proteobacteria,1TGI2@1236|Gammaproteobacteria,3W2FI@53335|Pantoea	1236|Gammaproteobacteria	-	-	-	-	-	-	-	-	-	-	-	-	-	-	-	FALSE	FALSE	FALSE
NZ_CP029948.1_197	NZ_CP029948.1_197	0.373469	NZ_CP029948.1	197	PTU-HI1A	Salmonella	Salmonella enterica	NZ_CP029948.1_197	1484157.PSNIH2_21385	8.91e-179	499	2AVMC@1|root,31ME5@2|Bacteria,1QIID@1224|Proteobacteria,1TGD5@1236|Gammaproteobacteria,3W1YG@53335|Pantoea	1236|Gammaproteobacteria	-	-	-	-	-	-	-	-	-	-	-	-	-	-	-	FALSE	FALSE	FALSE
NZ_CP029948.1_198	NZ_CP029948.1_198	0.289299	NZ_CP029948.1	198	PTU-HI1A	Salmonella	Salmonella enterica	NZ_CP029948.1_198	1484157.PSNIH2_21390	2.62e-87	258	2AUYM@1|root,31KN5@2|Bacteria,1QIHU@1224|Proteobacteria,1TGCG@1236|Gammaproteobacteria,3W1WA@53335|Pantoea	1236|Gammaproteobacteria	-	-	-	-	-	-	-	-	-	-	-	-	-	-	-	FALSE	FALSE	FALSE
NZ_CP029948.1_199	NZ_CP029948.1_199	0.270938	NZ_CP029948.1	199	PTU-HI1A	Salmonella	Salmonella enterica	NZ_CP029948.1_199	469595.CSAG_04892	2.71e-242	703	COG0175@1|root,COG0175@2|Bacteria,1MXNT@1224|Proteobacteria,1RYKC@1236|Gammaproteobacteria	1236|Gammaproteobacteria	EH	PFAM Phosphoadenosine phosphosulfate reductase	-	-	-	ko:K19170	-	-	-	-	ko00000,ko02048	-	-	-	PAPS_reduct	FALSE	FALSE	FALSE
NZ_CP029948.1_200	NZ_CP029948.1_200	0.249806	NZ_CP029948.1	200	PTU-HI1A	Salmonella	Salmonella enterica	NA	NA	NA	NA	NA	NA	NA	NA	NA	NA	NA	NA	NA	NA	NA	NA	NA	NA	NA	NA	NA	NA	NA	NA
NZ_CP029948.1_201	NZ_CP029948.1_201	0.342676	NZ_CP029948.1	201	PTU-HI1A	Salmonella	Salmonella enterica	NZ_CP029948.1_201	1484157.PSNIH2_22280	1.76e-37	126	2AV2D@1|root,31K66@2|Bacteria,1QI01@1224|Proteobacteria,1TGH4@1236|Gammaproteobacteria,3W2D1@53335|Pantoea	1236|Gammaproteobacteria	-	-	-	-	-	-	-	-	-	-	-	-	-	-	-	FALSE	FALSE	FALSE
NZ_CP029948.1_202	NZ_CP029948.1_202	0.174443	NZ_CP029948.1	202	PTU-HI1A	Salmonella	Salmonella enterica	NZ_CP029948.1_202	1484157.PSNIH2_22275	2.84e-19	84.3	2CWYZ@1|root,32T0P@2|Bacteria,1MZEM@1224|Proteobacteria,1S9HP@1236|Gammaproteobacteria,3W221@53335|Pantoea	1236|Gammaproteobacteria	-	-	-	-	-	-	-	-	-	-	-	-	-	-	-	FALSE	FALSE	FALSE
NZ_CP029948.1_203	NZ_CP029948.1_203	0.218404	NZ_CP029948.1	203	PTU-HI1A	Salmonella	Salmonella enterica	NZ_CP029948.1_203	1484157.PSNIH2_22260	2.12e-16	79	2EPIG@1|root,31KP6@2|Bacteria,1QIIT@1224|Proteobacteria,1TGDM@1236|Gammaproteobacteria,3W20V@53335|Pantoea	1236|Gammaproteobacteria	-	-	-	-	-	-	-	-	-	-	-	-	-	-	-	FALSE	FALSE	FALSE
NZ_CP029948.1_204	NZ_CP029948.1_204	0.225569	NZ_CP029948.1	204	PTU-HI1A	Salmonella	Salmonella enterica	NZ_CP029948.1_204	1484157.PSNIH2_22250	6.33e-36	122	2DWBI@1|root,33ZH4@2|Bacteria,1QNFT@1224|Proteobacteria,1TM1H@1236|Gammaproteobacteria,3W2FW@53335|Pantoea	1236|Gammaproteobacteria	-	-	-	-	-	-	-	-	-	-	-	-	-	-	-	FALSE	FALSE	FALSE
NZ_CP029948.1_205	NZ_CP029948.1_205	0.277521	NZ_CP029948.1	205	PTU-HI1A	Salmonella	Salmonella enterica	NZ_CP029948.1_205	1484157.PSNIH2_22245	1.71e-43	142	2AV2Q@1|root,31KSK@2|Bacteria,1QIN7@1224|Proteobacteria,1TGHG@1236|Gammaproteobacteria,3W2E5@53335|Pantoea	1236|Gammaproteobacteria	-	-	-	-	-	-	-	-	-	-	-	-	-	-	-	FALSE	FALSE	FALSE
NZ_CP029948.1_206	NZ_CP029948.1_206	0.321782	NZ_CP029948.1	206	PTU-HI1A	Salmonella	Salmonella enterica	NZ_CP029948.1_206	1484157.PSNIH2_22240	1.27e-63	196	2AV0J@1|root,31KQD@2|Bacteria,1QIK3@1224|Proteobacteria,1TGF5@1236|Gammaproteobacteria,3W27P@53335|Pantoea	1236|Gammaproteobacteria	-	-	-	-	-	-	-	-	-	-	-	-	-	-	-	FALSE	FALSE	FALSE
NZ_CP029948.1_207	NZ_CP029948.1_207	0.312776	NZ_CP029948.1	207	PTU-HI1A	Salmonella	Salmonella enterica	NZ_CP029948.1_207	1484158.PSNIH1_20015	1.48e-51	164	2AV1F@1|root,31KR9@2|Bacteria,1QIKZ@1224|Proteobacteria,1TGG0@1236|Gammaproteobacteria,3W2A1@53335|Pantoea	1236|Gammaproteobacteria	S	Enterobacterial protein of unknown function (DUF957)	-	-	-	-	-	-	-	-	-	-	-	-	DUF957	FALSE	FALSE	FALSE
NZ_CP029948.1_208	NZ_CP029948.1_208	0.298365	NZ_CP029948.1	208	PTU-HI1A	Salmonella	Salmonella enterica	NZ_CP029948.1_208	1484157.PSNIH2_22230	3.3e-79	239	2FIKA@1|root,31KPF@2|Bacteria,1QIJ4@1224|Proteobacteria,1TGE0@1236|Gammaproteobacteria,3W22G@53335|Pantoea	1236|Gammaproteobacteria	S	Protein of unknown function (DUF3085)	-	-	-	-	-	-	-	-	-	-	-	-	DUF3085	FALSE	FALSE	FALSE
NZ_CP029948.1_209	NZ_CP029948.1_209	0.21632	NZ_CP029948.1	209	PTU-HI1A	Salmonella	Salmonella enterica	NA	NA	NA	NA	NA	NA	NA	NA	NA	NA	NA	NA	NA	NA	NA	NA	NA	NA	NA	NA	NA	NA	NA	NA
NZ_CP029948.1_210	NZ_CP029948.1_210	0.366693	NZ_CP029948.1	210	PTU-HI1A	Salmonella	Salmonella enterica	NZ_CP029948.1_210	1484157.PSNIH2_22220	1.68e-30	108	2AV4B@1|root,31KUG@2|Bacteria,1QIPT@1224|Proteobacteria,1TGJ5@1236|Gammaproteobacteria,3W2IE@53335|Pantoea	1236|Gammaproteobacteria	-	-	-	-	-	-	-	-	-	-	-	-	-	-	-	FALSE	FALSE	FALSE
NZ_CP029948.1_211	NZ_CP029948.1_211	0.321004	NZ_CP029948.1	211	PTU-HI1A	Salmonella	Salmonella enterica	NZ_CP029948.1_211	1484157.PSNIH2_22215	4.11e-45	145	2AV2D@1|root,31KS9@2|Bacteria,1QIMY@1224|Proteobacteria,1TGH3@1236|Gammaproteobacteria,3W2CZ@53335|Pantoea	1236|Gammaproteobacteria	-	-	-	-	-	-	-	-	-	-	-	-	-	-	-	FALSE	FALSE	FALSE
NZ_CP029948.1_212	NZ_CP029948.1_212	0.292708	NZ_CP029948.1	212	PTU-HI1A	Salmonella	Salmonella enterica	NZ_CP029948.1_212	1484157.PSNIH2_22210	3.44e-39	130	2AV2S@1|root,31KSN@2|Bacteria,1QIN9@1224|Proteobacteria,1TGHI@1236|Gammaproteobacteria,3W2EC@53335|Pantoea	1236|Gammaproteobacteria	-	-	-	-	-	-	-	-	-	-	-	-	-	-	-	FALSE	FALSE	FALSE
NZ_CP029948.1_213	NZ_CP029948.1_213	0.278759	NZ_CP029948.1	213	PTU-HI1A	Salmonella	Salmonella enterica	NZ_CP029948.1_213	1484157.PSNIH2_00090	7.59e-85	251	COG1662@1|root,COG1662@2|Bacteria,1NHAK@1224|Proteobacteria,1RQRY@1236|Gammaproteobacteria	1236|Gammaproteobacteria	L	cog cog1662	-	-	-	ko:K07480	-	-	-	-	ko00000	-	-	-	DDE_Tnp_IS1,Zn_Tnp_IS1	FALSE	FALSE	FALSE
NZ_CP029948.1_214	NZ_CP029948.1_214	0.340198	NZ_CP029948.1	214	PTU-HI1A	Salmonella	Salmonella enterica	NZ_CP029948.1_214	1443113.LC20_03235	2.75e-62	190	COG3677@1|root,COG3677@2|Bacteria,1N3Y7@1224|Proteobacteria,1SC0J@1236|Gammaproteobacteria,41HER@629|Yersinia	1236|Gammaproteobacteria	L	id in 91 aa, and to Shigella dysenteriae insertion element IS1 protein InsA TR	-	-	-	ko:K07489	-	-	-	-	ko00000	-	-	-	HTH_Tnp_IS1,Zn_Tnp_IS1	FALSE	FALSE	FALSE
NZ_CP029948.1_215	NZ_CP029948.1_215	0.442082	NZ_CP029948.1	215	PTU-HI1A	Salmonella	Salmonella enterica	NZ_CP029948.1_215	155864.EDL933_5136	7.63e-220	607	COG0598@1|root,COG0598@2|Bacteria,1MWMP@1224|Proteobacteria,1RNDQ@1236|Gammaproteobacteria,3XN9J@561|Escherichia	1236|Gammaproteobacteria	P	Mediates influx of magnesium ions	corA	GO:0000041,GO:0003674,GO:0005215,GO:0006810,GO:0006811,GO:0006812,GO:0006824,GO:0008150,GO:0008324,GO:0015075,GO:0015087,GO:0015095,GO:0015099,GO:0015318,GO:0015675,GO:0015693,GO:0022857,GO:0022890,GO:0030001,GO:0034220,GO:0035444,GO:0046873,GO:0046915,GO:0051179,GO:0051234,GO:0055085,GO:0070838,GO:0072511,GO:0098655,GO:0098660,GO:0098662,GO:1903830	-	ko:K03284	-	-	-	-	ko00000,ko02000	1.A.35.1,1.A.35.3	-	iYL1228.KPN_04313	CorA	FALSE	FALSE	FALSE
NZ_CP029948.1_216	NZ_CP029948.1_216	0.243183	NZ_CP029948.1	216	PTU-HI1A	Salmonella	Salmonella enterica	NZ_CP029948.1_216	316407.85676236	6.79e-58	185	COG3698@1|root,COG3698@2|Bacteria,1NH9S@1224|Proteobacteria,1RNWS@1236|Gammaproteobacteria,3XNYD@561|Escherichia	1236|Gammaproteobacteria	S	Phosphodiester glycosidase	yigE	-	-	-	-	-	-	-	-	-	-	-	NAGPA	FALSE	FALSE	FALSE
NZ_CP029948.1_217	NZ_CP029948.1_217	0.29271	NZ_CP029948.1	217	PTU-HI1A	Salmonella	Salmonella enterica	NZ_CP029948.1_217	1484157.PSNIH2_22205	1.41e-60	187	2AV0W@1|root,31KQR@2|Bacteria,1QIKF@1224|Proteobacteria,1TGFH@1236|Gammaproteobacteria,3W28M@53335|Pantoea	1236|Gammaproteobacteria	-	-	-	-	-	-	-	-	-	-	-	-	-	-	-	FALSE	FALSE	FALSE
NZ_CP029948.1_218	NZ_CP029948.1_218	0.350267	NZ_CP029948.1	218	PTU-HI1A	Salmonella	Salmonella enterica	NA	NA	NA	NA	NA	NA	NA	NA	NA	NA	NA	NA	NA	NA	NA	NA	NA	NA	NA	NA	NA	NA	NA	NA
NZ_CP029948.1_219	NZ_CP029948.1_219	0.279686	NZ_CP029948.1	219	PTU-HI1A	Salmonella	Salmonella enterica	NZ_CP029948.1_219	1484157.PSNIH2_22200	6.21e-51	162	2FCYT@1|root,30CPS@2|Bacteria,1QTP5@1224|Proteobacteria,1TGGA@1236|Gammaproteobacteria,3W2AS@53335|Pantoea	1236|Gammaproteobacteria	-	-	-	-	-	-	-	-	-	-	-	-	-	-	-	FALSE	FALSE	FALSE
NZ_CP029948.1_220	NZ_CP029948.1_220	0.292889	NZ_CP029948.1	220	PTU-HI1A	Salmonella	Salmonella enterica	NZ_CP029948.1_220	1484157.PSNIH2_22195	9.76e-127	362	2AUX2@1|root,31KKG@2|Bacteria,1QIG1@1224|Proteobacteria,1TGAC@1236|Gammaproteobacteria,3W1JZ@53335|Pantoea	1236|Gammaproteobacteria	-	-	-	-	-	-	-	-	-	-	-	-	-	-	-	FALSE	FALSE	FALSE
NZ_CP029948.1_221	NZ_CP029948.1_221	0.218821	NZ_CP029948.1	221	PTU-HI1A	Salmonella	Salmonella enterica	NZ_CP029948.1_221	1166130.H650_00580	1.18e-27	101	2EFY7@1|root,339QC@2|Bacteria,1NHNZ@1224|Proteobacteria,1SGKV@1236|Gammaproteobacteria,3X2VR@547|Enterobacter	1236|Gammaproteobacteria	S	Hok/gef family	-	-	-	ko:K18919,ko:K18920,ko:K18921	-	-	-	-	ko00000,ko02048	-	-	-	HOK_GEF	FALSE	TRUE	FALSE
NZ_CP029948.1_222	NZ_CP029948.1_222	0.243436	NZ_CP029948.1	222	PTU-HI1A	Salmonella	Salmonella enterica	NZ_CP029948.1_222	1484157.PSNIH2_22160	4.39e-22	87	2AWDP@1|root,31N9P@2|Bacteria,1QIPK@1224|Proteobacteria,1TGIX@1236|Gammaproteobacteria,3W2HQ@53335|Pantoea	1236|Gammaproteobacteria	-	-	-	-	-	-	-	-	-	-	-	-	-	-	-	FALSE	FALSE	FALSE
NZ_CP029948.1_223	NZ_CP029948.1_223	0.404409	NZ_CP029948.1	223	PTU-HI1A	Salmonella	Salmonella enterica	NZ_CP029948.1_223	1484157.PSNIH2_22105	1.43e-244	677	2AUYG@1|root,31KMZ@2|Bacteria,1QIHK@1224|Proteobacteria,1TGC9@1236|Gammaproteobacteria,3W1V8@53335|Pantoea	1236|Gammaproteobacteria	-	-	-	-	-	-	-	-	-	-	-	-	-	-	-	FALSE	FALSE	FALSE
NZ_CP029948.1_224	NZ_CP029948.1_224	0.330613	NZ_CP029948.1	224	PTU-HI1A	Salmonella	Salmonella enterica	NZ_CP029948.1_224	1484157.PSNIH2_22100	4.04e-47	152	2AV23@1|root,31KRY@2|Bacteria,1QIMM@1224|Proteobacteria,1TGGT@1236|Gammaproteobacteria,3W2C2@53335|Pantoea	1236|Gammaproteobacteria	-	-	-	-	-	-	-	-	-	-	-	-	-	-	-	FALSE	FALSE	FALSE
NZ_CP029948.1_225	NZ_CP029948.1_225	0.36748	NZ_CP029948.1	225	PTU-HI1A	Salmonella	Salmonella enterica	NZ_CP029948.1_225	1484157.PSNIH2_22095	1.08e-21	86.3	2AV28@1|root,31KS3@2|Bacteria,1QIMT@1224|Proteobacteria,1TGGZ@1236|Gammaproteobacteria,3W2CH@53335|Pantoea	1236|Gammaproteobacteria	-	-	-	-	-	-	-	-	-	-	-	-	-	-	-	FALSE	FALSE	FALSE
NZ_CP029948.1_226	NZ_CP029948.1_226	0.254568	NZ_CP029948.1	226	PTU-HI1A	Salmonella	Salmonella enterica	NZ_CP029948.1_226	1484157.PSNIH2_22090	3.62e-88	260	2AUXZ@1|root,31KMG@2|Bacteria,1QIH4@1224|Proteobacteria,1TGBR@1236|Gammaproteobacteria,3W1S6@53335|Pantoea	1236|Gammaproteobacteria	-	-	-	-	-	-	-	-	-	-	-	-	-	-	-	FALSE	FALSE	FALSE
NZ_CP029948.1_227	NZ_CP029948.1_227	0.334515	NZ_CP029948.1	227	PTU-HI1A	Salmonella	Salmonella enterica	NZ_CP029948.1_227	1484157.PSNIH2_22085	3.1e-111	321	2AUWZ@1|root,31KKD@2|Bacteria,1QIFU@1224|Proteobacteria,1TGA4@1236|Gammaproteobacteria,3W1JD@53335|Pantoea	1236|Gammaproteobacteria	-	-	-	-	-	-	-	-	-	-	-	-	-	-	-	FALSE	FALSE	FALSE
NZ_CP029948.1_228	NZ_CP029948.1_228	0.335774	NZ_CP029948.1	228	PTU-HI1A	Salmonella	Salmonella enterica	NZ_CP029948.1_228	1484157.PSNIH2_22080	3.56e-41	136	2AV2Y@1|root,31KSV@2|Bacteria,1QINE@1224|Proteobacteria,1TGHQ@1236|Gammaproteobacteria,3W2EM@53335|Pantoea	1236|Gammaproteobacteria	S	Bacterial protein of unknown function (DUF905)	-	-	-	-	-	-	-	-	-	-	-	-	DUF905	FALSE	FALSE	FALSE
NZ_CP029948.1_229	NZ_CP029948.1_229	0.264581	NZ_CP029948.1	229	PTU-HI1A	Salmonella	Salmonella enterica	NA	NA	NA	NA	NA	NA	NA	NA	NA	NA	NA	NA	NA	NA	NA	NA	NA	NA	NA	NA	NA	NA	NA	NA
NZ_CP029948.1_230	NZ_CP029948.1_230	0.275435	NZ_CP029948.1	230	PTU-HI1A	Salmonella	Salmonella enterica	NZ_CP029948.1_230	1484157.PSNIH2_22075	1.37e-50	162	2AV15@1|root,31KQZ@2|Bacteria,1QIKP@1224|Proteobacteria,1TGFR@1236|Gammaproteobacteria,3W29B@53335|Pantoea	1236|Gammaproteobacteria	-	-	-	-	-	-	-	-	-	-	-	-	-	-	-	FALSE	FALSE	FALSE
NZ_CP029948.1_231	NZ_CP029948.1_231	0.267771	NZ_CP029948.1	231	PTU-HI1A	Salmonella	Salmonella enterica	NZ_CP029948.1_231	1484157.PSNIH2_22070	6.83e-69	209	2AV0Y@1|root,31KQT@2|Bacteria,1QIKH@1224|Proteobacteria,1TGFJ@1236|Gammaproteobacteria,3W28R@53335|Pantoea	1236|Gammaproteobacteria	-	-	-	-	-	-	-	-	-	-	-	-	-	-	-	FALSE	FALSE	FALSE
NZ_CP029948.1_232	NZ_CP029948.1_232	0.199525	NZ_CP029948.1	232	PTU-HI1A	Salmonella	Salmonella enterica	NZ_CP029948.1_232	1484157.PSNIH2_22065	9.02e-151	426	COG0551@1|root,COG0551@2|Bacteria,1PZFI@1224|Proteobacteria,1RQ64@1236|Gammaproteobacteria,3W1YU@53335|Pantoea	1236|Gammaproteobacteria	L	Nuclease-related domain	-	-	-	-	-	-	-	-	-	-	-	-	NERD,zf-C4_Topoisom	FALSE	FALSE	FALSE
NZ_CP029948.1_233	NZ_CP029948.1_233	0.264844	NZ_CP029948.1	233	PTU-HI1A	Salmonella	Salmonella enterica	NZ_CP029948.1_233	1484157.PSNIH2_22060	3.08e-251	693	COG0616@1|root,COG0616@2|Bacteria,1MUXE@1224|Proteobacteria,1RNYW@1236|Gammaproteobacteria,3W1WW@53335|Pantoea	1236|Gammaproteobacteria	OU	Peptidase family S49	-	-	-	ko:K04773	-	-	-	-	ko00000,ko01000,ko01002	-	-	-	Peptidase_S49	FALSE	FALSE	FALSE
NZ_CP029948.1_234	NZ_CP029948.1_234	0.216298	NZ_CP029948.1	234	PTU-HI1A	Salmonella	Salmonella enterica	NZ_CP029948.1_234	1484157.PSNIH2_22055	3.66e-145	410	2AUZY@1|root,31KPS@2|Bacteria,1QIJG@1224|Proteobacteria,1TGEC@1236|Gammaproteobacteria,3W244@53335|Pantoea	1236|Gammaproteobacteria	S	Domain of unknown function (DUF4400)	-	-	-	-	-	-	-	-	-	-	-	-	DUF4400	FALSE	FALSE	FALSE
NZ_CP029948.1_235	NZ_CP029948.1_235	0.270204	NZ_CP029948.1	235	PTU-HI1A	Salmonella	Salmonella enterica	NZ_CP029948.1_235	1484157.PSNIH2_22050	8.66e-254	697	2AVB6@1|root,31M2G@2|Bacteria,1QIG5@1224|Proteobacteria,1TGAJ@1236|Gammaproteobacteria,3W1KF@53335|Pantoea	1236|Gammaproteobacteria	-	-	-	-	-	-	-	-	-	-	-	-	-	-	-	FALSE	FALSE	FALSE
NZ_CP029948.1_236	NZ_CP029948.1_236	0.225427	NZ_CP029948.1	236	PTU-HI1A	Salmonella	Salmonella enterica	NZ_CP029948.1_236	1484157.PSNIH2_22045	0	1312	COG0433@1|root,COG0433@2|Bacteria,1QUPX@1224|Proteobacteria,1T20D@1236|Gammaproteobacteria,3W05W@53335|Pantoea	1236|Gammaproteobacteria	S	TraM recognition site of TraD and TraG	-	-	-	ko:K12071	-	-	-	-	ko00000,ko02044	3.A.7.11.1	-	-	TraG-D_C,TrwB_AAD_bind	FALSE	FALSE	FALSE
NZ_CP029948.1_237	NZ_CP029948.1_237	0.241618	NZ_CP029948.1	237	PTU-HI1A	Salmonella	Salmonella enterica	NZ_CP029948.1_237	1484157.PSNIH2_22040	0	1692	COG3481@1|root,COG3481@2|Bacteria,1QIHM@1224|Proteobacteria,1TGCA@1236|Gammaproteobacteria,3W1VD@53335|Pantoea	1236|Gammaproteobacteria	S	Putative helicase	-	-	-	ko:K12070	-	-	-	-	ko00000,ko02044	3.A.7.11.1	-	-	TraI_2	FALSE	FALSE	FALSE
NZ_CP029948.1_238	NZ_CP029948.1_238	0.284797	NZ_CP029948.1	238	PTU-HI1A	Salmonella	Salmonella enterica	NZ_CP029948.1_238	1484157.PSNIH2_22035	2.71e-150	425	2AUZN@1|root,31KPD@2|Bacteria,1QIJ3@1224|Proteobacteria,1TGDZ@1236|Gammaproteobacteria,3W227@53335|Pantoea	1236|Gammaproteobacteria	-	-	-	-	-	-	-	-	-	-	-	-	-	-	-	FALSE	FALSE	FALSE
NZ_CP029948.1_239	NZ_CP029948.1_239	0.207058	NZ_CP029948.1	239	PTU-HI1A	Salmonella	Salmonella enterica	NZ_CP029948.1_239	1484157.PSNIH2_22030	5.75e-95	278	2AV09@1|root,31KQ3@2|Bacteria,1QIJT@1224|Proteobacteria,1TGEV@1236|Gammaproteobacteria,3W26Y@53335|Pantoea	1236|Gammaproteobacteria	-	-	-	-	-	-	-	-	-	-	-	-	-	-	-	FALSE	FALSE	FALSE
NZ_CP029953.1_1	NZ_CP029953.1_1	0.225642	NZ_CP029953.1	1	PTU-HI1A	Salmonella	Salmonella enterica	NZ_CP029953.1_1	1484157.PSNIH2_22025	1.98e-168	473	2AUYH@1|root,31KN2@2|Bacteria,1QIHP@1224|Proteobacteria,1TGCC@1236|Gammaproteobacteria,3W1VQ@53335|Pantoea	1236|Gammaproteobacteria	-	-	-	-	-	-	-	-	-	-	-	-	-	-	-	FALSE	FALSE	FALSE
NZ_CP029953.1_2	NZ_CP029953.1_2	0.218311	NZ_CP029953.1	2	PTU-HI1A	Salmonella	Salmonella enterica	NZ_CP029953.1_2	1484157.PSNIH2_22020	2.63e-118	338	2AUXY@1|root,31KMF@2|Bacteria,1QIH3@1224|Proteobacteria,1TGBQ@1236|Gammaproteobacteria,3W1S5@53335|Pantoea	1236|Gammaproteobacteria	-	-	-	-	-	-	-	-	-	-	-	-	-	-	-	FALSE	FALSE	FALSE
NZ_CP029953.1_3	NZ_CP029953.1_3	0.250786	NZ_CP029953.1	3	PTU-HI1A	Salmonella	Salmonella enterica	NZ_CP029953.1_3	1484157.PSNIH2_22015	6.1e-233	643	COG0526@1|root,COG0526@2|Bacteria,1MXG2@1224|Proteobacteria,1S08D@1236|Gammaproteobacteria,3W1EQ@53335|Pantoea	1236|Gammaproteobacteria	CO	F plasmid transfer operon protein	-	-	-	ko:K12057	-	-	-	-	ko00000,ko02044	3.A.7.11.1	-	-	TraF	FALSE	FALSE	FALSE
NZ_CP029953.1_4	NZ_CP029953.1_4	0.282394	NZ_CP029953.1	4	PTU-HI1A	Salmonella	Salmonella enterica	NZ_CP029953.1_4	1484157.PSNIH2_22010	0	884	28MTB@1|root,2ZB1J@2|Bacteria,1MWD0@1224|Proteobacteria,1RSK4@1236|Gammaproteobacteria,3W1FV@53335|Pantoea	1236|Gammaproteobacteria	S	Conjugative relaxosome accessory transposon protein	-	-	-	ko:K12072	-	-	-	-	ko00000,ko02044	3.A.7.11.1	-	-	TraH	FALSE	FALSE	FALSE
NZ_CP029953.1_5	NZ_CP029953.1_5	0.262254	NZ_CP029953.1	5	PTU-HI1A	Salmonella	Salmonella enterica	NZ_CP029953.1_5	1484158.PSNIH1_20245	0	2281	COG4678@1|root,COG4678@2|Bacteria,1PI2N@1224|Proteobacteria,1TKJC@1236|Gammaproteobacteria,3W2KF@53335|Pantoea	1236|Gammaproteobacteria	G	TraG-like protein, N-terminal region	-	-	-	ko:K12056	-	-	-	-	ko00000,ko02044	3.A.7.11.1	-	-	TraG_N	FALSE	FALSE	FALSE
NZ_CP029953.1_6	NZ_CP029953.1_6	0.211317	NZ_CP029953.1	6	PTU-HI1A	Salmonella	Salmonella enterica	NZ_CP029953.1_6	338969.Rfer_3062	2.37e-11	66.6	2EE9F@1|root,3383V@2|Bacteria,1NBCJ@1224|Proteobacteria,2VVYP@28216|Betaproteobacteria	28216|Betaproteobacteria	-	-	-	-	-	-	-	-	-	-	-	-	-	-	-	FALSE	FALSE	FALSE
NZ_CP029953.1_7	NZ_CP029953.1_7	0.233439	NZ_CP029953.1	7	PTU-HI1A	Salmonella	Salmonella enterica	NZ_CP029953.1_7	1484157.PSNIH2_21995	5.23e-120	343	COG0741@1|root,COG0741@2|Bacteria,1QRXT@1224|Proteobacteria,1RV66@1236|Gammaproteobacteria,3W1WC@53335|Pantoea	1236|Gammaproteobacteria	M	lytic transglycosylase activity	-	-	-	-	-	-	-	-	-	-	-	-	-	FALSE	FALSE	FALSE
NZ_CP029953.1_8	NZ_CP029953.1_8	0.277591	NZ_CP029953.1	8	PTU-HI1A	Salmonella	Salmonella enterica	NZ_CP029953.1_8	1484157.PSNIH2_21990	8.16e-161	452	COG1651@1|root,COG1651@2|Bacteria,1RD39@1224|Proteobacteria,1S3U8@1236|Gammaproteobacteria,3W210@53335|Pantoea	1236|Gammaproteobacteria	O	Required for disulfide bond formation in some periplasmic proteins. Acts by transferring its disulfide bond to other proteins and is reduced in the process	dsbC	-	5.3.4.1	ko:K03981	-	-	-	-	ko00000,ko01000,ko02044,ko03110	3.A.7.11.1	-	-	DsbC_N,Thioredoxin_2	FALSE	FALSE	FALSE
NZ_CP029953.1_9	NZ_CP029953.1_9	0.266448	NZ_CP029953.1	9	PTU-HI1A	Salmonella	Salmonella enterica	NZ_CP029953.1_9	1484157.PSNIH2_21985	7.24e-65	200	2AUXK@1|root,31KM1@2|Bacteria,1QIGP@1224|Proteobacteria,1TGB8@1236|Gammaproteobacteria,3W1P7@53335|Pantoea	1236|Gammaproteobacteria	-	-	-	-	-	-	-	-	-	-	-	-	-	-	-	FALSE	FALSE	FALSE
NZ_CP029953.1_10	NZ_CP029953.1_10	0.226861	NZ_CP029953.1	10	PTU-HI1A	Salmonella	Salmonella enterica	NZ_CP029953.1_10	1484157.PSNIH2_21980	3.14e-82	244	2AUZS@1|root,31KPJ@2|Bacteria,1QIJ8@1224|Proteobacteria,1TGE3@1236|Gammaproteobacteria,3W233@53335|Pantoea	1236|Gammaproteobacteria	-	-	-	-	-	-	-	-	-	-	-	-	-	-	-	FALSE	FALSE	FALSE
NZ_CP029953.1_11	NZ_CP029953.1_11	0.201485	NZ_CP029953.1	11	PTU-HI1A	Salmonella	Salmonella enterica	NZ_CP029953.1_11	1484157.PSNIH2_21975	1.29e-132	377	2AUXU@1|root,31KMB@2|Bacteria,1QIGY@1224|Proteobacteria,1TGBH@1236|Gammaproteobacteria,3W1QC@53335|Pantoea	1236|Gammaproteobacteria	-	-	-	-	-	-	-	-	-	-	-	-	-	-	-	FALSE	FALSE	FALSE
NZ_CP029953.1_12	NZ_CP029953.1_12	0.314484	NZ_CP029953.1	12	PTU-HI1A	Salmonella	Salmonella enterica	NZ_CP029953.1_12	1484157.PSNIH2_21970	1.12e-177	496	COG1651@1|root,COG1651@2|Bacteria,1MY3H@1224|Proteobacteria,1RS9Y@1236|Gammaproteobacteria,3W0W5@53335|Pantoea	1236|Gammaproteobacteria	O	Thioredoxin	bcfH	-	-	-	-	-	-	-	-	-	-	-	DSBA,FKBP_N,Thioredoxin_4	FALSE	FALSE	FALSE
NZ_CP029953.1_13	NZ_CP029953.1_13	0.248234	NZ_CP029953.1	13	PTU-HI1A	Salmonella	Salmonella enterica	NZ_CP029953.1_13	517433.PanABDRAFT_4263	8.22e-134	397	COG0389@1|root,COG0389@2|Bacteria,1MUUH@1224|Proteobacteria,1RMT1@1236|Gammaproteobacteria,3VXRT@53335|Pantoea	1236|Gammaproteobacteria	L	DNA polymerase	umuC	-	-	ko:K03502	-	-	-	-	ko00000,ko03400	-	-	-	DUF4113,IMS,IMS_C,IMS_HHH	FALSE	FALSE	FALSE
NZ_CP029953.1_14	NZ_CP029953.1_14	0.267582	NZ_CP029953.1	14	PTU-HI1A	Salmonella	Salmonella enterica	NZ_CP029953.1_14	1484158.PSNIH1_19225	1.05e-38	135	COG1974@1|root,COG1974@2|Bacteria,1MZFA@1224|Proteobacteria,1S5X5@1236|Gammaproteobacteria,3W1VG@53335|Pantoea	1236|Gammaproteobacteria	KT	Peptidase S24-like	umuD	-	-	ko:K03503	-	-	-	-	ko00000,ko01000,ko01002,ko03400	-	-	-	Peptidase_S24	FALSE	FALSE	FALSE
NZ_CP029953.1_15	NZ_CP029953.1_15	0.265424	NZ_CP029953.1	15	PTU-HI1A	Salmonella	Salmonella enterica	NZ_CP029953.1_15	1484157.PSNIH2_21855	1.07e-112	327	2E5NV@1|root,330DM@2|Bacteria,1QIGA@1224|Proteobacteria,1TGAR@1236|Gammaproteobacteria,3W1MH@53335|Pantoea	1236|Gammaproteobacteria	-	-	-	-	-	-	-	-	-	-	-	-	-	-	-	FALSE	FALSE	FALSE
NZ_CP029953.1_16	NZ_CP029953.1_16	0.218249	NZ_CP029953.1	16	PTU-HI1A	Salmonella	Salmonella enterica	NZ_CP029953.1_16	1484157.PSNIH2_21850	4.12e-16	74.3	2AUBF@1|root,31JZ4@2|Bacteria,1QHSI@1224|Proteobacteria,1TGFN@1236|Gammaproteobacteria,3W291@53335|Pantoea	1236|Gammaproteobacteria	-	-	-	-	-	-	-	-	-	-	-	-	-	-	-	FALSE	FALSE	FALSE
NZ_CP029953.1_17	NZ_CP029953.1_17	0.262448	NZ_CP029953.1	17	PTU-HI1A	Salmonella	Salmonella enterica	NZ_CP029953.1_17	1484157.PSNIH2_21840	7.19e-41	135	2AV3C@1|root,31KTD@2|Bacteria,1QINV@1224|Proteobacteria,1TGI7@1236|Gammaproteobacteria,3W2FV@53335|Pantoea	1236|Gammaproteobacteria	-	-	-	-	-	-	-	-	-	-	-	-	-	-	-	FALSE	FALSE	FALSE
NZ_CP029953.1_18	NZ_CP029953.1_18	0.231494	NZ_CP029953.1	18	PTU-HI1A	Salmonella	Salmonella enterica	NA	NA	NA	NA	NA	NA	NA	NA	NA	NA	NA	NA	NA	NA	NA	NA	NA	NA	NA	NA	NA	NA	NA	NA
NZ_CP029953.1_19	NZ_CP029953.1_19	0.255398	NZ_CP029953.1	19	PTU-HI1A	Salmonella	Salmonella enterica	NZ_CP029953.1_19	1484157.PSNIH2_21835	7.49e-70	213	2AUY5@1|root,31KMM@2|Bacteria,1QIHA@1224|Proteobacteria,1TGBW@1236|Gammaproteobacteria,3W1T2@53335|Pantoea	1236|Gammaproteobacteria	-	-	-	-	-	-	-	-	-	-	-	-	-	-	-	FALSE	FALSE	FALSE
NZ_CP029953.1_20	NZ_CP029953.1_20	0.294961	NZ_CP029953.1	20	PTU-HI1A	Salmonella	Salmonella enterica	NZ_CP029953.1_20	35703.DQ02_11785	2.16e-300	820	COG0477@1|root,COG0477@2|Bacteria,1MU46@1224|Proteobacteria,1RRCF@1236|Gammaproteobacteria,3WVF6@544|Citrobacter	1236|Gammaproteobacteria	EGP	Sugar (and other) transporter	citA	-	-	ko:K03288	-	-	-	-	ko00000,ko02000	2.A.1.6.1,2.A.1.6.7	-	-	MFS_1,Sugar_tr	FALSE	FALSE	FALSE
NZ_CP029953.1_21	NZ_CP029953.1_21	0.314317	NZ_CP029953.1	21	PTU-HI1A	Salmonella	Salmonella enterica	NZ_CP029953.1_21	35703.DQ02_11780	9.43e-280	764	COG1146@1|root,COG1146@2|Bacteria,1MU2I@1224|Proteobacteria,1RPKR@1236|Gammaproteobacteria,3WXJU@544|Citrobacter	1236|Gammaproteobacteria	C	With CitA (TcuA) catalyzes the oxidation of tricarballylate to cis-aconitate	tcuB	-	-	ko:K13795	-	-	-	-	ko00000	-	-	-	-	FALSE	FALSE	FALSE
NZ_CP029953.1_22	NZ_CP029953.1_22	0.354237	NZ_CP029953.1	22	PTU-HI1A	Salmonella	Salmonella enterica	NZ_CP029953.1_22	35703.DQ02_11775	0	949	COG1053@1|root,COG1053@2|Bacteria,1MX5A@1224|Proteobacteria,1RN0D@1236|Gammaproteobacteria,3WY04@544|Citrobacter	1236|Gammaproteobacteria	C	FAD dependent oxidoreductase	cobZ	-	-	ko:K13796	-	-	-	-	ko00000	-	-	-	FAD_binding_2	FALSE	FALSE	FALSE
NZ_CP029953.1_23	NZ_CP029953.1_23	0.24219	NZ_CP029953.1	23	PTU-HI1A	Salmonella	Salmonella enterica	NZ_CP029953.1_23	35703.DQ02_11770	1.72e-196	547	COG0583@1|root,COG0583@2|Bacteria,1MXR1@1224|Proteobacteria,1RR7Q@1236|Gammaproteobacteria,3WX6K@544|Citrobacter	1236|Gammaproteobacteria	K	LysR substrate binding domain	-	-	-	ko:K13794,ko:K19338	-	-	-	-	ko00000,ko03000	-	-	-	HTH_1,LysR_substrate	FALSE	FALSE	FALSE
NZ_CP029953.1_24	NZ_CP029953.1_24	0.317082	NZ_CP029953.1	24	PTU-HI1A	Salmonella	Salmonella enterica	NZ_CP029953.1_24	469595.CSAG_04147	0	886	COG2801@1|root,COG2801@2|Bacteria,1MWVQ@1224|Proteobacteria,1RN12@1236|Gammaproteobacteria,3WY8H@544|Citrobacter	1236|Gammaproteobacteria	L	PFAM Integrase catalytic	-	-	-	-	-	-	-	-	-	-	-	-	HTH_23,HTH_28,HTH_32,rve	FALSE	FALSE	FALSE
NZ_CP029953.1_25	NZ_CP029953.1_25	0.204886	NZ_CP029953.1	25	PTU-HI1A	Salmonella	Salmonella enterica	NZ_CP029953.1_25	1224318.DT73_11705	1.82e-148	429	2C4HC@1|root,2Z9UU@2|Bacteria,1QW0H@1224|Proteobacteria,1SKC4@1236|Gammaproteobacteria	1236|Gammaproteobacteria	-	-	-	-	-	-	-	-	-	-	-	-	-	-	-	FALSE	FALSE	FALSE
NZ_CP029953.1_26	NZ_CP029953.1_26	0.233679	NZ_CP029953.1	26	PTU-HI1A	Salmonella	Salmonella enterica	NA	NA	NA	NA	NA	NA	NA	NA	NA	NA	NA	NA	NA	NA	NA	NA	NA	NA	NA	NA	NA	NA	NA	NA
NZ_CP029953.1_27	NZ_CP029953.1_27	0.194235	NZ_CP029953.1	27	PTU-HI1A	Salmonella	Salmonella enterica	NZ_CP029953.1_27	1298608.JCM18900_12675	6.26e-63	204	COG1502@1|root,COG1502@2|Bacteria,1Q5N5@1224|Proteobacteria,1RYW1@1236|Gammaproteobacteria,3NKZT@468|Moraxellaceae	1236|Gammaproteobacteria	I	PLD-like domain	-	-	-	-	-	-	-	-	-	-	-	-	PLDc_2	FALSE	FALSE	FALSE
NZ_CP029953.1_28	NZ_CP029953.1_28	0.214962	NZ_CP029953.1	28	PTU-HI1A	Salmonella	Salmonella enterica	NZ_CP029953.1_28	1124991.MU9_3040	5.88e-297	809	COG3385@1|root,COG3385@2|Bacteria,1R55Y@1224|Proteobacteria,1RRSD@1236|Gammaproteobacteria	1236|Gammaproteobacteria	L	Transposase	-	-	-	-	-	-	-	-	-	-	-	-	DDE_Tnp_1	FALSE	FALSE	FALSE
NZ_CP029953.1_29	NZ_CP029953.1_29	0.250267	NZ_CP029953.1	29	PTU-HI1A	Salmonella	Salmonella enterica	NZ_CP029953.1_29	1005058.UMN179_01948	6.95e-94	274	COG4977@1|root,COG4977@2|Bacteria,1NBVS@1224|Proteobacteria,1T4KN@1236|Gammaproteobacteria,1Y7JB@135625|Pasteurellales	135625|Pasteurellales	K	Helix-turn-helix domain	-	-	-	ko:K19056	-	-	-	-	ko00000,ko03000	-	-	-	HTH_18	FALSE	FALSE	FALSE
NZ_CP029953.1_30	NZ_CP029953.1_30	0.238799	NZ_CP029953.1	30	PTU-HI1A	Salmonella	Salmonella enterica	NZ_CP029953.1_30	1005058.UMN179_01949	3.22e-139	393	COG1309@1|root,COG1309@2|Bacteria,1NB8F@1224|Proteobacteria,1S0YA@1236|Gammaproteobacteria,1YAQW@135625|Pasteurellales	135625|Pasteurellales	K	Bacterial regulatory proteins, tetR family	-	-	-	ko:K19047	-	-	-	-	ko00000,ko03000	-	-	-	TetR_N	FALSE	FALSE	FALSE
NZ_CP029953.1_31	NZ_CP029953.1_31	0.19006	NZ_CP029953.1	31	PTU-HI1A	Salmonella	Salmonella enterica	NZ_CP029953.1_31	502347.ESCAB7627_0644	1.35e-281	770	COG0477@1|root,COG2814@2|Bacteria,1MVSH@1224|Proteobacteria,1RYB9@1236|Gammaproteobacteria	1236|Gammaproteobacteria	EGP	COG0477 Permeases of the major facilitator superfamily	tetA	-	-	ko:K08151	-	M00668	-	-	ko00000,ko00002,ko01504,ko02000	2.A.1.2.38,2.A.1.2.39,2.A.1.2.4,2.A.1.2.41,2.A.1.2.68,2.A.1.2.75	-	-	MFS_1,Sugar_tr	TRUE	FALSE	FALSE
NZ_CP029953.1_32	NZ_CP029953.1_32	0.190289	NZ_CP029953.1	32	PTU-HI1A	Salmonella	Salmonella enterica	NZ_CP029953.1_32	1005058.UMN179_01951	4.2e-149	419	COG1309@1|root,COG1309@2|Bacteria,1REPQ@1224|Proteobacteria,1S426@1236|Gammaproteobacteria,1Y7RY@135625|Pasteurellales	135625|Pasteurellales	K	Synthetic iM2 transcription activator of synthetic construct UniRef RepID E1AFZ1_9ZZZZ	tetR	-	-	ko:K18476	-	M00668	-	-	ko00000,ko00002,ko03000	-	-	-	TetR_C,TetR_N	FALSE	FALSE	FALSE
NZ_CP029953.1_33	NZ_CP029953.1_33	0.248054	NZ_CP029953.1	33	PTU-HI1A	Salmonella	Salmonella enterica	NZ_CP029953.1_33	1005058.UMN179_01952	3.46e-148	417	COG0640@1|root,COG0640@2|Bacteria,1MWCW@1224|Proteobacteria,1RRN0@1236|Gammaproteobacteria,1Y7VR@135625|Pasteurellales	135625|Pasteurellales	K	transcriptional regulator	-	-	-	-	-	-	-	-	-	-	-	-	HTH_20	FALSE	FALSE	FALSE
NZ_CP029953.1_34	NZ_CP029953.1_34	0.155808	NZ_CP029953.1	34	PTU-HI1A	Salmonella	Salmonella enterica	NZ_CP029953.1_34	1005058.UMN179_01953	1.63e-85	252	COG4747@1|root,COG4747@2|Bacteria,1RIFA@1224|Proteobacteria,1S6G5@1236|Gammaproteobacteria,1Y8IX@135625|Pasteurellales	135625|Pasteurellales	S	ACT domain protein	-	-	-	-	-	-	-	-	-	-	-	-	-	FALSE	FALSE	FALSE
NZ_CP029953.1_35	NZ_CP029953.1_35	0.203594	NZ_CP029953.1	35	PTU-HI1A	Salmonella	Salmonella enterica	NZ_CP029953.1_35	1005058.UMN179_01954	2.85e-71	214	COG2329@1|root,COG2329@2|Bacteria,1RGVV@1224|Proteobacteria,1S9QT@1236|Gammaproteobacteria,1Y8QW@135625|Pasteurellales	135625|Pasteurellales	S	Antibiotic biosynthesis monooxygenase	-	-	-	-	-	-	-	-	-	-	-	-	ABM	FALSE	FALSE	FALSE
NZ_CP029953.1_36	NZ_CP029953.1_36	0.240313	NZ_CP029953.1	36	PTU-HI1A	Salmonella	Salmonella enterica	NZ_CP029953.1_36	1035839.AFNK01000045_gene1006	9.32e-273	748	COG0786@1|root,COG0786@2|Bacteria,1MVBC@1224|Proteobacteria,1RP0S@1236|Gammaproteobacteria	1236|Gammaproteobacteria	P	Catalyzes the sodium-dependent transport of glutamate	gltS	-	-	ko:K03312	-	-	-	-	ko00000,ko02000	2.A.27	-	-	Glt_symporter	FALSE	FALSE	FALSE
NZ_CP029953.1_37	NZ_CP029953.1_37	0.291509	NZ_CP029953.1	37	PTU-HI1A	Salmonella	Salmonella enterica	NZ_CP029953.1_37	1005058.UMN179_01957	8.32e-22	84.7	COG0583@1|root,COG0583@2|Bacteria,1QHV0@1224|Proteobacteria,1TFKB@1236|Gammaproteobacteria,1Y9A7@135625|Pasteurellales	135625|Pasteurellales	K	Bacterial regulatory helix-turn-helix protein, lysR family	-	-	-	-	-	-	-	-	-	-	-	-	HTH_1	FALSE	FALSE	FALSE
NZ_CP029953.1_38	NZ_CP029953.1_38	0.214114	NZ_CP029953.1	38	PTU-HI1A	Salmonella	Salmonella enterica	NZ_CP029953.1_38	1124991.MU9_3040	5.88e-297	809	COG3385@1|root,COG3385@2|Bacteria,1R55Y@1224|Proteobacteria,1RRSD@1236|Gammaproteobacteria	1236|Gammaproteobacteria	L	Transposase	-	-	-	-	-	-	-	-	-	-	-	-	DDE_Tnp_1	FALSE	FALSE	FALSE
NZ_CP029953.1_39	NZ_CP029953.1_39	0.207886	NZ_CP029953.1	39	PTU-HI1A	Salmonella	Salmonella enterica	NZ_CP029953.1_39	1484157.PSNIH2_21785	7.95e-189	528	2AUYX@1|root,31KNG@2|Bacteria,1QII3@1224|Proteobacteria,1TGCU@1236|Gammaproteobacteria,3W1X8@53335|Pantoea	1236|Gammaproteobacteria	-	-	-	-	-	-	-	-	-	-	-	-	-	-	-	FALSE	FALSE	FALSE
NZ_CP029953.1_40	NZ_CP029953.1_40	0.268181	NZ_CP029953.1	40	PTU-HI1A	Salmonella	Salmonella enterica	NZ_CP029953.1_40	1484157.PSNIH2_21780	4.53e-115	330	COG1525@1|root,COG1525@2|Bacteria,1N145@1224|Proteobacteria,1S9I3@1236|Gammaproteobacteria,3W1WF@53335|Pantoea	1236|Gammaproteobacteria	L	Staphylococcal nuclease homologue	-	-	-	-	-	-	-	-	-	-	-	-	Excalibur,SNase	FALSE	FALSE	FALSE
NZ_CP029953.1_41	NZ_CP029953.1_41	0.241644	NZ_CP029953.1	41	PTU-HI1A	Salmonella	Salmonella enterica	NZ_CP029953.1_41	1484157.PSNIH2_21775	0	879	COG0270@1|root,COG0270@2|Bacteria,1MV9H@1224|Proteobacteria,1RPM4@1236|Gammaproteobacteria,3W1RI@53335|Pantoea	1236|Gammaproteobacteria	H	C-5 cytosine-specific DNA methylase	dcm	-	2.1.1.37	ko:K00558	ko00270,ko01100,ko05206,map00270,map01100,map05206	M00035	R04858	RC00003,RC00332	ko00000,ko00001,ko00002,ko01000,ko02048,ko03032,ko03036	-	-	-	DNA_methylase	FALSE	FALSE	FALSE
NZ_CP029953.1_42	NZ_CP029953.1_42	0.232729	NZ_CP029953.1	42	PTU-HI1A	Salmonella	Salmonella enterica	NZ_CP029953.1_42	1042209.HK44_020435	1.02e-07	50.1	2BZNI@1|root,33NVB@2|Bacteria,1NQ0F@1224|Proteobacteria	1224|Proteobacteria	-	-	-	-	-	-	-	-	-	-	-	-	-	-	-	FALSE	FALSE	FALSE
NZ_CP029953.1_43	NZ_CP029953.1_43	0.240912	NZ_CP029953.1	43	PTU-HI1A	Salmonella	Salmonella enterica	NZ_CP029953.1_43	1484157.PSNIH2_21770	0	870	28KPS@1|root,2ZA7W@2|Bacteria,1QEZJ@1224|Proteobacteria,1SNQ1@1236|Gammaproteobacteria,3W0K5@53335|Pantoea	1236|Gammaproteobacteria	S	Protein of unknown function (DUF1173)	-	-	-	-	-	-	-	-	-	-	-	-	DUF1173	FALSE	FALSE	FALSE
NZ_CP029953.1_44	NZ_CP029953.1_44	0.23076	NZ_CP029953.1	44	PTU-HI1A	Salmonella	Salmonella enterica	NZ_CP029953.1_44	1484157.PSNIH2_21765	1.75e-35	121	2AN8H@1|root,31D6J@2|Bacteria,1QA9X@1224|Proteobacteria,1TDZN@1236|Gammaproteobacteria,3W2H8@53335|Pantoea	1236|Gammaproteobacteria	-	-	-	-	-	-	-	-	-	-	-	-	-	-	-	FALSE	FALSE	FALSE
NZ_CP029953.1_45	NZ_CP029953.1_45	0.274663	NZ_CP029953.1	45	PTU-HI1A	Salmonella	Salmonella enterica	NA	NA	NA	NA	NA	NA	NA	NA	NA	NA	NA	NA	NA	NA	NA	NA	NA	NA	NA	NA	NA	NA	NA	NA
NZ_CP029953.1_46	NZ_CP029953.1_46	0.2678	NZ_CP029953.1	46	PTU-HI1A	Salmonella	Salmonella enterica	NZ_CP029953.1_46	1484157.PSNIH2_21755	3.18e-78	238	COG0827@1|root,COG0827@2|Bacteria,1QIJK@1224|Proteobacteria,1TGEG@1236|Gammaproteobacteria,3W24R@53335|Pantoea	1236|Gammaproteobacteria	L	Domain of unknown function (DUF4942)	-	-	-	-	-	-	-	-	-	-	-	-	DUF4942	FALSE	FALSE	FALSE
NZ_CP029953.1_47	NZ_CP029953.1_47	0.269986	NZ_CP029953.1	47	PTU-HI1A	Salmonella	Salmonella enterica	NZ_CP029953.1_47	1484157.PSNIH2_21755	1.83e-98	291	COG0827@1|root,COG0827@2|Bacteria,1QIJK@1224|Proteobacteria,1TGEG@1236|Gammaproteobacteria,3W24R@53335|Pantoea	1236|Gammaproteobacteria	L	Domain of unknown function (DUF4942)	-	-	-	-	-	-	-	-	-	-	-	-	DUF4942	FALSE	FALSE	FALSE
NZ_CP029953.1_48	NZ_CP029953.1_48	0.204794	NZ_CP029953.1	48	PTU-HI1A	Salmonella	Salmonella enterica	NZ_CP029953.1_48	1484157.PSNIH2_21750	1.01e-129	371	2A40C@1|root,32QW5@2|Bacteria,1RHQ6@1224|Proteobacteria,1S8H5@1236|Gammaproteobacteria,3W1IP@53335|Pantoea	1236|Gammaproteobacteria	-	-	-	-	-	-	-	-	-	-	-	-	-	-	-	FALSE	FALSE	FALSE
NZ_CP029953.1_49	NZ_CP029953.1_49	0.278979	NZ_CP029953.1	49	PTU-HI1A	Salmonella	Salmonella enterica	NA	NA	NA	NA	NA	NA	NA	NA	NA	NA	NA	NA	NA	NA	NA	NA	NA	NA	NA	NA	NA	NA	NA	NA
NZ_CP029953.1_50	NZ_CP029953.1_50	0.406389	NZ_CP029953.1	50	PTU-HI1A	Salmonella	Salmonella enterica	NZ_CP029953.1_50	911008.GLAD_00465	2.38e-65	201	COG2916@1|root,COG2916@2|Bacteria,1R9YM@1224|Proteobacteria,1S24H@1236|Gammaproteobacteria	1236|Gammaproteobacteria	K	Belongs to the histone-like protein H-NS family	hns	-	-	ko:K03746,ko:K11685	-	-	-	-	ko00000,ko03036,ko03400	-	-	-	Histone_HNS	FALSE	FALSE	FALSE
NZ_CP029953.1_51	NZ_CP029953.1_51	0.226233	NZ_CP029953.1	51	PTU-HI1A	Salmonella	Salmonella enterica	NA	NA	NA	NA	NA	NA	NA	NA	NA	NA	NA	NA	NA	NA	NA	NA	NA	NA	NA	NA	NA	NA	NA	NA
NZ_CP029953.1_52	NZ_CP029953.1_52	0.223772	NZ_CP029953.1	52	PTU-HI1A	Salmonella	Salmonella enterica	NZ_CP029953.1_52	1121381.JNIV01000091_gene241	6.13e-10	66.2	COG3440@1|root,COG3440@2|Bacteria	2|Bacteria	V	regulation of methylation-dependent chromatin silencing	-	-	-	ko:K07454	-	-	-	-	ko00000	-	-	-	HNH_2	FALSE	FALSE	FALSE
NZ_CP029953.1_53	NZ_CP029953.1_53	0.274633	NZ_CP029953.1	53	PTU-HI1A	Salmonella	Salmonella enterica	NZ_CP029953.1_53	1484157.PSNIH2_22390	4.2e-80	239	2AUZ2@1|root,31KNM@2|Bacteria,1QII7@1224|Proteobacteria,1TGCZ@1236|Gammaproteobacteria,3W1XN@53335|Pantoea	1236|Gammaproteobacteria	-	-	-	-	-	-	-	-	-	-	-	-	-	-	-	FALSE	FALSE	FALSE
NZ_CP029953.1_54	NZ_CP029953.1_54	0.27726	NZ_CP029953.1	54	PTU-HI1A	Salmonella	Salmonella enterica	NZ_CP029953.1_54	469595.CSAG_04011	2.42e-28	114	COG3440@1|root,COG3440@2|Bacteria,1RIM8@1224|Proteobacteria,1S7RX@1236|Gammaproteobacteria	1236|Gammaproteobacteria	V	HNH endonuclease	-	-	-	-	-	-	-	-	-	-	-	-	HNH_2	FALSE	FALSE	FALSE
NZ_CP029953.1_55	NZ_CP029953.1_55	0.273066	NZ_CP029953.1	55	PTU-HI1A	Salmonella	Salmonella enterica	NZ_CP029953.1_55	1006000.GKAS_04054	7.11e-158	443	COG0410@1|root,COG0410@2|Bacteria,1MU4Z@1224|Proteobacteria,1RMEM@1236|Gammaproteobacteria	1236|Gammaproteobacteria	E	ABC transporter ATP-binding protein	urtE	-	-	ko:K11963	ko02010,map02010	M00323	-	-	ko00000,ko00001,ko00002,ko02000	3.A.1.4.4,3.A.1.4.5	-	-	ABC_tran	FALSE	FALSE	FALSE
NZ_CP029953.1_56	NZ_CP029953.1_56	0.285399	NZ_CP029953.1	56	PTU-HI1A	Salmonella	Salmonella enterica	NZ_CP029953.1_56	561229.Dd1591_2743	6.96e-169	474	COG4674@1|root,COG4674@2|Bacteria,1PG9U@1224|Proteobacteria,1RX9D@1236|Gammaproteobacteria,2JF4V@204037|Dickeya	1236|Gammaproteobacteria	P	PFAM ABC transporter related	-	-	-	ko:K01995,ko:K11962	ko02010,ko02024,map02010,map02024	M00237,M00323	-	-	ko00000,ko00001,ko00002,ko02000	3.A.1.4,3.A.1.4.4,3.A.1.4.5	-	-	ABC_tran	FALSE	FALSE	FALSE
NZ_CP029953.1_57	NZ_CP029953.1_57	0.321189	NZ_CP029953.1	57	PTU-HI1A	Salmonella	Salmonella enterica	NZ_CP029953.1_57	1006000.GKAS_04052	3.55e-237	654	COG4177@1|root,COG4177@2|Bacteria,1MUPI@1224|Proteobacteria,1RMAZ@1236|Gammaproteobacteria	1236|Gammaproteobacteria	E	Belongs to the binding-protein-dependent transport system permease family	urtC	-	-	ko:K01998,ko:K11961	ko02010,ko02024,map02010,map02024	M00237,M00323	-	-	ko00000,ko00001,ko00002,ko02000	3.A.1.4,3.A.1.4.4,3.A.1.4.5	-	-	BPD_transp_2	FALSE	FALSE	FALSE
NZ_CP029953.1_58	NZ_CP029953.1_58	0.292601	NZ_CP029953.1	58	PTU-HI1A	Salmonella	Salmonella enterica	NZ_CP029953.1_58	561229.Dd1591_2745	0	879	COG0559@1|root,COG0559@2|Bacteria,1PG9W@1224|Proteobacteria,1RXER@1236|Gammaproteobacteria,2JF3Z@204037|Dickeya	1236|Gammaproteobacteria	P	Branched-chain amino acid transport system / permease component	-	-	-	ko:K01997,ko:K11960	ko02010,ko02024,map02010,map02024	M00237,M00323	-	-	ko00000,ko00001,ko00002,ko02000	3.A.1.4,3.A.1.4.4,3.A.1.4.5	-	-	BPD_transp_2	FALSE	FALSE	FALSE
NZ_CP029953.1_59	NZ_CP029953.1_59	0.446856	NZ_CP029953.1	59	PTU-HI1A	Salmonella	Salmonella enterica	NZ_CP029953.1_59	1006000.GKAS_04015	5.13e-304	829	COG0683@1|root,COG0683@2|Bacteria,1MU8V@1224|Proteobacteria,1RMIJ@1236|Gammaproteobacteria	1236|Gammaproteobacteria	E	COG0683 ABC-type branched-chain amino acid transport systems, periplasmic component	urtA	-	-	ko:K11959	ko02010,map02010	M00323	-	-	ko00000,ko00001,ko00002,ko02000	3.A.1.4.4,3.A.1.4.5	-	-	Peripla_BP_5	FALSE	FALSE	FALSE
NZ_CP029953.1_60	NZ_CP029953.1_60	0.36315	NZ_CP029953.1	60	PTU-HI1A	Salmonella	Salmonella enterica	NZ_CP029953.1_60	1005994.GTGU_04322	9.62e-154	433	COG1802@1|root,COG1802@2|Bacteria,1MW9G@1224|Proteobacteria,1RNW7@1236|Gammaproteobacteria	1236|Gammaproteobacteria	K	Transcriptional regulator	ntaR	-	-	-	-	-	-	-	-	-	-	-	FCD,GntR	FALSE	FALSE	FALSE
NZ_CP029953.1_61	NZ_CP029953.1_61	0.365133	NZ_CP029953.1	61	PTU-HI1A	Salmonella	Salmonella enterica	NZ_CP029953.1_61	1005994.GTGU_04321	0	2173	COG0439@1|root,COG1984@1|root,COG2049@1|root,COG4770@1|root,COG0439@2|Bacteria,COG1984@2|Bacteria,COG2049@2|Bacteria,COG4770@2|Bacteria,1MU4H@1224|Proteobacteria,1T1GN@1236|Gammaproteobacteria	1236|Gammaproteobacteria	EI	Biotin carboxylase	uca	-	6.3.4.6	ko:K01941	ko00220,ko00791,ko01100,map00220,map00791,map01100	-	R00774	RC00378	ko00000,ko00001,ko01000	-	-	-	Biotin_carb_C,Biotin_carb_N,Biotin_lipoyl,CPSase_L_D2,CT_A_B,CT_C_D	FALSE	FALSE	FALSE
NZ_CP029953.1_62	NZ_CP029953.1_62	0.341682	NZ_CP029953.1	62	PTU-HI1A	Salmonella	Salmonella enterica	NZ_CP029953.1_62	1005994.GTGU_04320	0	990	COG0154@1|root,COG0154@2|Bacteria,1MUVQ@1224|Proteobacteria,1RR5Z@1236|Gammaproteobacteria	1236|Gammaproteobacteria	J	Allophanate hydrolase	atzF	-	3.5.1.54	ko:K01457	ko00220,ko00791,ko01100,ko01120,map00220,map00791,map01100,map01120	-	R00005	RC02756	ko00000,ko00001,ko01000	-	-	-	Amidase	FALSE	FALSE	FALSE
NZ_CP029953.1_63	NZ_CP029953.1_63	0.203156	NZ_CP029953.1	63	PTU-HI1A	Salmonella	Salmonella enterica	NA	NA	NA	NA	NA	NA	NA	NA	NA	NA	NA	NA	NA	NA	NA	NA	NA	NA	NA	NA	NA	NA	NA	NA
NZ_CP029953.1_64	NZ_CP029953.1_64	0.195977	NZ_CP029953.1	64	PTU-HI1A	Salmonella	Salmonella enterica	NA	NA	NA	NA	NA	NA	NA	NA	NA	NA	NA	NA	NA	NA	NA	NA	NA	NA	NA	NA	NA	NA	NA	NA
NZ_CP029953.1_65	NZ_CP029953.1_65	0.315463	NZ_CP029953.1	65	PTU-HI1A	Salmonella	Salmonella enterica	NZ_CP029953.1_65	716541.ECL_A220	2.48e-90	264	2EYV1@1|root,33S25@2|Bacteria,1NS6E@1224|Proteobacteria,1SK6E@1236|Gammaproteobacteria	1236|Gammaproteobacteria	-	-	-	-	-	-	-	-	-	-	-	-	-	-	-	FALSE	FALSE	FALSE
NZ_CP029953.1_66	NZ_CP029953.1_66	0.216897	NZ_CP029953.1	66	PTU-HI1A	Salmonella	Salmonella enterica	NA	NA	NA	NA	NA	NA	NA	NA	NA	NA	NA	NA	NA	NA	NA	NA	NA	NA	NA	NA	NA	NA	NA	NA
NZ_CP029953.1_67	NZ_CP029953.1_67	0.321145	NZ_CP029953.1	67	PTU-HI1A	Salmonella	Salmonella enterica	NA	NA	NA	NA	NA	NA	NA	NA	NA	NA	NA	NA	NA	NA	NA	NA	NA	NA	NA	NA	NA	NA	NA	NA
NZ_CP029953.1_68	NZ_CP029953.1_68	0.23081	NZ_CP029953.1	68	PTU-HI1A	Salmonella	Salmonella enterica	NZ_CP029953.1_68	1484157.PSNIH2_22420	3.21e-244	672	COG4469@1|root,COG4469@2|Bacteria,1RJ70@1224|Proteobacteria,1S6GU@1236|Gammaproteobacteria,3W1XV@53335|Pantoea	1236|Gammaproteobacteria	S	Competence protein	-	-	-	-	-	-	-	-	-	-	-	-	CoiA	FALSE	FALSE	FALSE
NZ_CP029953.1_69	NZ_CP029953.1_69	0.26692	NZ_CP029953.1	69	PTU-HI1A	Salmonella	Salmonella enterica	NZ_CP029953.1_69	1006000.GKAS_04435	8.26e-60	184	COG1662@1|root,COG1662@2|Bacteria,1NWBD@1224|Proteobacteria,1SPNY@1236|Gammaproteobacteria	1236|Gammaproteobacteria	L	IS1 transposase	-	-	-	-	-	-	-	-	-	-	-	-	DDE_Tnp_IS1	FALSE	FALSE	FALSE
NZ_CP029953.1_70	NZ_CP029953.1_70	0.340311	NZ_CP029953.1	70	PTU-HI1A	Salmonella	Salmonella enterica	NZ_CP029953.1_70	1443113.LC20_03235	2.75e-62	190	COG3677@1|root,COG3677@2|Bacteria,1N3Y7@1224|Proteobacteria,1SC0J@1236|Gammaproteobacteria,41HER@629|Yersinia	1236|Gammaproteobacteria	L	id in 91 aa, and to Shigella dysenteriae insertion element IS1 protein InsA TR	-	-	-	ko:K07489	-	-	-	-	ko00000	-	-	-	HTH_Tnp_IS1,Zn_Tnp_IS1	FALSE	FALSE	FALSE
NZ_CP029953.1_71	NZ_CP029953.1_71	0.331319	NZ_CP029953.1	71	PTU-HI1A	Salmonella	Salmonella enterica	NZ_CP029953.1_71	35703.DQ02_13180	2.81e-178	496	COG5527@1|root,COG5527@2|Bacteria,1PR6Z@1224|Proteobacteria,1TB4G@1236|Gammaproteobacteria,3WZP5@544|Citrobacter	1236|Gammaproteobacteria	L	Initiator Replication protein	-	-	-	-	-	-	-	-	-	-	-	-	Rep_3	FALSE	FALSE	FALSE
NZ_CP029953.1_72	NZ_CP029953.1_72	0.340311	NZ_CP029953.1	72	PTU-HI1A	Salmonella	Salmonella enterica	NZ_CP029953.1_72	1443113.LC20_03235	2.75e-62	190	COG3677@1|root,COG3677@2|Bacteria,1N3Y7@1224|Proteobacteria,1SC0J@1236|Gammaproteobacteria,41HER@629|Yersinia	1236|Gammaproteobacteria	L	id in 91 aa, and to Shigella dysenteriae insertion element IS1 protein InsA TR	-	-	-	ko:K07489	-	-	-	-	ko00000	-	-	-	HTH_Tnp_IS1,Zn_Tnp_IS1	FALSE	FALSE	FALSE
NZ_CP029953.1_73	NZ_CP029953.1_73	0.312338	NZ_CP029953.1	73	PTU-HI1A	Salmonella	Salmonella enterica	NZ_CP029953.1_73	411468.CLOSCI_03331	3.01e-167	467	COG4845@1|root,COG4845@2|Bacteria,1UY81@1239|Firmicutes,24853@186801|Clostridia,2214S@1506553|Lachnoclostridium	186801|Clostridia	H	This enzyme is an effector of chloramphenicol resistance in bacteria	-	-	2.3.1.28	ko:K19271	-	-	-	-	br01600,ko00000,ko01000,ko01504	-	-	-	CAT	TRUE	FALSE	FALSE
NZ_CP029953.1_74	NZ_CP029953.1_74	0.242042	NZ_CP029953.1	74	PTU-HI1A	Salmonella	Salmonella enterica	NZ_CP029953.1_74	1115512.EH105704_16_00340	4.03e-88	259	COG0454@1|root,COG0456@2|Bacteria,1NIE9@1224|Proteobacteria,1SWUJ@1236|Gammaproteobacteria,3XRBC@561|Escherichia	2|Bacteria	K	Acetyltransferase (GNAT) domain	-	-	-	-	-	-	-	-	-	-	-	-	Acetyltransf_1	FALSE	FALSE	FALSE
NZ_CP029953.1_75	NZ_CP029953.1_75	0.314303	NZ_CP029953.1	75	PTU-HI1A	Salmonella	Salmonella enterica	NZ_CP029953.1_75	94122.Shewana3_4318	0	1890	COG4644@1|root,COG4644@2|Bacteria,1MUIU@1224|Proteobacteria,1STMP@1236|Gammaproteobacteria,2QDS9@267890|Shewanellaceae	1236|Gammaproteobacteria	L	PFAM transposase Tn3 family protein	-	-	-	-	-	-	-	-	-	-	-	-	DUF4158	FALSE	FALSE	FALSE
NZ_CP029953.1_76	NZ_CP029953.1_76	0.313095	NZ_CP029953.1	76	PTU-HI1A	Salmonella	Salmonella enterica	NZ_CP029953.1_76	94122.Shewana3_4319	1e-123	353	COG1961@1|root,COG1961@2|Bacteria,1R3XB@1224|Proteobacteria,1RSC2@1236|Gammaproteobacteria,2QCQQ@267890|Shewanellaceae	1236|Gammaproteobacteria	L	PFAM Resolvase, N-terminal domain	tnpR	-	-	-	-	-	-	-	-	-	-	-	HTH_7,Resolvase	FALSE	FALSE	FALSE
NZ_CP029953.1_77	NZ_CP029953.1_77	0.265816	NZ_CP029953.1	77	PTU-HI1A	Salmonella	Salmonella enterica	NZ_CP029953.1_77	1218076.BAYB01000072_gene6428	4.09e-56	187	COG2200@1|root,COG2200@2|Bacteria,1NQGB@1224|Proteobacteria,2VZJI@28216|Betaproteobacteria,1KBI1@119060|Burkholderiaceae	28216|Betaproteobacteria	T	Domain of unknown function (DUF3330)	-	-	-	-	-	-	-	-	-	-	-	-	DUF3330,EAL	FALSE	FALSE	FALSE
NZ_CP029953.1_78	NZ_CP029953.1_78	0.267371	NZ_CP029953.1	78	PTU-HI1A	Salmonella	Salmonella enterica	NZ_CP029953.1_78	1134474.O59_002520	4.43e-250	685	COG4974@1|root,COG4974@2|Bacteria,1MVAN@1224|Proteobacteria,1RMSS@1236|Gammaproteobacteria,1FI9T@10|Cellvibrio	1236|Gammaproteobacteria	L	Phage integrase, N-terminal SAM-like domain	int	-	-	-	-	-	-	-	-	-	-	-	Phage_int_SAM_4,Phage_integrase	FALSE	FALSE	FALSE
NZ_CP029953.1_79	NZ_CP029953.1_79	0.207865	NZ_CP029953.1	79	PTU-HI1A	Salmonella	Salmonella enterica	NZ_CP029953.1_79	573.JG24_01715	7.7e-79	239	COG0262@1|root,COG0262@2|Bacteria,1RH0P@1224|Proteobacteria,1S3TW@1236|Gammaproteobacteria	1236|Gammaproteobacteria	H	Dihydrofolate reductase	-	-	1.5.1.3	ko:K18589	ko00670,ko00790,ko01100,map00670,map00790,map01100	-	R00936,R00937,R00939,R00940,R02235,R02236	RC00109,RC00110,RC00158	br01600,ko00000,ko00001,ko01000,ko01504	-	-	-	DHFR_1	TRUE	FALSE	FALSE
NZ_CP029953.1_80	NZ_CP029953.1_80	0.195119	NZ_CP029953.1	80	PTU-HI1A	Salmonella	Salmonella enterica	NZ_CP029953.1_80	106648.BBLJ01000085_gene4447	5.97e-75	224	COG2076@1|root,COG2076@2|Bacteria,1MZ54@1224|Proteobacteria,1S8SG@1236|Gammaproteobacteria,3NP14@468|Moraxellaceae	1236|Gammaproteobacteria	P	Small Multidrug Resistance protein	-	-	-	ko:K03297,ko:K18975	-	-	-	-	ko00000,ko02000	2.A.7.1,2.A.7.1.11	-	-	Multi_Drug_Res	TRUE	FALSE	FALSE
NZ_CP029953.1_81	NZ_CP029953.1_81	0.212189	NZ_CP029953.1	81	PTU-HI1A	Salmonella	Salmonella enterica	NZ_CP029953.1_81	106648.BBLJ01000085_gene4446	6.15e-196	543	COG0294@1|root,COG0294@2|Bacteria,1MUIR@1224|Proteobacteria,1S1B0@1236|Gammaproteobacteria,3NMJF@468|Moraxellaceae	1236|Gammaproteobacteria	H	Catalyzes the condensation of para-aminobenzoate (pABA) with 6-hydroxymethyl-7,8-dihydropterin diphosphate (DHPt-PP) to form 7,8-dihydropteroate (H2Pte), the immediate precursor of folate derivatives	-	-	2.5.1.15	ko:K18974	ko00790,ko01100,map00790,map01100	-	R03066,R03067	RC00121,RC00842	ko00000,ko00001,ko01000,ko01504	-	-	-	Pterin_bind	TRUE	FALSE	FALSE
NZ_CP029953.1_82	NZ_CP029953.1_82	0.353966	NZ_CP029953.1	82	PTU-HI1A	Salmonella	Salmonella enterica	NZ_CP029953.1_82	1166130.H650_00265	1.52e-178	496	COG3316@1|root,COG3316@2|Bacteria,1MWZ2@1224|Proteobacteria,1RRC2@1236|Gammaproteobacteria,3X3BR@547|Enterobacter	1236|Gammaproteobacteria	L	Transposase IS66 family	-	-	-	ko:K18320	-	-	-	-	ko00000	-	-	-	DDE_Tnp_IS240	FALSE	FALSE	FALSE
NZ_CP029953.1_83	NZ_CP029953.1_83	0.234999	NZ_CP029953.1	83	PTU-HI1A	Salmonella	Salmonella enterica	NZ_CP029953.1_83	1035839.AFNK01000044_gene986	5.55e-48	155	COG1961@1|root,COG1961@2|Bacteria,1R482@1224|Proteobacteria,1S2PK@1236|Gammaproteobacteria,1YAX4@135625|Pasteurellales	1236|Gammaproteobacteria	L	Resolvase, N terminal domain	-	-	-	-	-	-	-	-	-	-	-	-	HTH_7,Resolvase	FALSE	FALSE	FALSE
NZ_CP029953.1_84	NZ_CP029953.1_84	0.248076	NZ_CP029953.1	84	PTU-HI1A	Salmonella	Salmonella enterica	NZ_CP029953.1_84	1035839.AFNK01000044_gene985	2.16e-204	565	COG2367@1|root,COG2367@2|Bacteria,1NMW4@1224|Proteobacteria,1RWGW@1236|Gammaproteobacteria,1Y9Q6@135625|Pasteurellales	135625|Pasteurellales	V	Beta-lactamase	-	-	3.5.2.6	ko:K17836	ko00311,ko01130,ko01501,map00311,map01130,map01501	M00627,M00628	R06363	RC01499	ko00000,ko00001,ko00002,ko01000,ko01504	-	-	-	Beta-lactamase2	TRUE	FALSE	FALSE
NZ_CP029953.1_85	NZ_CP029953.1_85	0.353966	NZ_CP029953.1	85	PTU-HI1A	Salmonella	Salmonella enterica	NZ_CP029953.1_85	1166130.H650_00265	1.52e-178	496	COG3316@1|root,COG3316@2|Bacteria,1MWZ2@1224|Proteobacteria,1RRC2@1236|Gammaproteobacteria,3X3BR@547|Enterobacter	1236|Gammaproteobacteria	L	Transposase IS66 family	-	-	-	ko:K18320	-	-	-	-	ko00000	-	-	-	DDE_Tnp_IS240	FALSE	FALSE	FALSE
NZ_CP029953.1_86	NZ_CP029953.1_86	0.265471	NZ_CP029953.1	86	PTU-HI1A	Salmonella	Salmonella enterica	NZ_CP029953.1_86	1035839.AFNK01000027_gene1328	2.74e-203	562	COG3570@1|root,COG3570@2|Bacteria,1MW4R@1224|Proteobacteria,1S2D2@1236|Gammaproteobacteria,1Y9I1@135625|Pasteurellales	135625|Pasteurellales	V	Aminoglycoside/hydroxyurea antibiotic resistance kinase	-	-	2.7.1.72	ko:K04343	-	M00766	R02225	RC00002,RC00078	br01600,ko00000,ko00002,ko01000,ko01504	-	-	-	APH_6_hur	TRUE	FALSE	FALSE
NZ_CP029953.1_87	NZ_CP029953.1_87	0.227846	NZ_CP029953.1	87	PTU-HI1A	Salmonella	Salmonella enterica	NZ_CP029953.1_87	178901.AmDm5_1379	1.78e-198	549	COG3231@1|root,COG3231@2|Bacteria,1MXWC@1224|Proteobacteria,2U6V8@28211|Alphaproteobacteria	28211|Alphaproteobacteria	J	Phosphotransferase enzyme family	-	-	2.7.1.87	ko:K10673	-	M00766	-	-	br01600,ko00000,ko00002,ko01000,ko01504	-	-	-	APH	TRUE	FALSE	FALSE
NZ_CP029953.1_88	NZ_CP029953.1_88	0.244871	NZ_CP029953.1	88	PTU-HI1A	Salmonella	Salmonella enterica	NZ_CP029953.1_88	1051646.VITU9109_06924	1.22e-182	509	COG0294@1|root,COG0294@2|Bacteria,1MUIR@1224|Proteobacteria,1RM8G@1236|Gammaproteobacteria,1XTE1@135623|Vibrionales	1236|Gammaproteobacteria	H	Catalyzes the condensation of para-aminobenzoate (pABA) with 6-hydroxymethyl-7,8-dihydropterin diphosphate (DHPt-PP) to form 7,8-dihydropteroate (H2Pte), the immediate precursor of folate derivatives	folK	-	2.5.1.15,2.7.6.3	ko:K13941,ko:K18824,ko:K18974	ko00790,ko01100,map00790,map01100	M00126,M00840	R03066,R03067,R03503	RC00002,RC00017,RC00121,RC00842	ko00000,ko00001,ko00002,ko01000,ko01504	-	-	-	HPPK,Pterin_bind	TRUE	FALSE	FALSE
NZ_CP029953.1_89	NZ_CP029953.1_89	0.281842	NZ_CP029953.1	89	PTU-HI1A	Salmonella	Salmonella enterica	NZ_CP029953.1_89	1159870.KB907784_gene3262	3.18e-158	449	COG5527@1|root,COG5527@2|Bacteria,1QJ65@1224|Proteobacteria,2W61U@28216|Betaproteobacteria	28216|Betaproteobacteria	L	Replication protein C (RepC)	-	-	-	-	-	-	-	-	-	-	-	-	RepC	FALSE	FALSE	FALSE
NZ_CP029953.1_90	NZ_CP029953.1_90	0.322712	NZ_CP029953.1	90	PTU-HI1A	Salmonella	Salmonella enterica	NZ_CP029953.1_90	1437824.BN940_10951	1.93e-138	396	COG3598@1|root,COG3598@2|Bacteria,1R4V4@1224|Proteobacteria,2VQRH@28216|Betaproteobacteria,3T7GR@506|Alcaligenaceae	28216|Betaproteobacteria	L	AAA domain	-	-	-	ko:K07505	-	-	-	-	ko00000	-	-	-	AAA_25	FALSE	FALSE	FALSE
NZ_CP029953.1_91	NZ_CP029953.1_91	0.353966	NZ_CP029953.1	91	PTU-HI1A	Salmonella	Salmonella enterica	NZ_CP029953.1_91	1166130.H650_00265	1.52e-178	496	COG3316@1|root,COG3316@2|Bacteria,1MWZ2@1224|Proteobacteria,1RRC2@1236|Gammaproteobacteria,3X3BR@547|Enterobacter	1236|Gammaproteobacteria	L	Transposase IS66 family	-	-	-	ko:K18320	-	-	-	-	ko00000	-	-	-	DDE_Tnp_IS240	FALSE	FALSE	FALSE
NZ_CP029953.1_92	NZ_CP029953.1_92	0.303824	NZ_CP029953.1	92	PTU-HI1A	Salmonella	Salmonella enterica	NZ_CP029953.1_92	1134474.O59_002514	1.21e-299	824	COG2801@1|root,COG2801@2|Bacteria,1PG4W@1224|Proteobacteria,1TB3D@1236|Gammaproteobacteria,1FII6@10|Cellvibrio	1236|Gammaproteobacteria	L	Integrase core domain	-	-	-	-	-	-	-	-	-	-	-	-	rve	FALSE	FALSE	FALSE
NZ_CP029953.1_93	NZ_CP029953.1_93	0.267126	NZ_CP029953.1	93	PTU-HI1A	Salmonella	Salmonella enterica	NZ_CP029953.1_93	1484157.PSNIH2_20700	4.17e-172	479	COG2200@1|root,COG2200@2|Bacteria,1N299@1224|Proteobacteria,1SKKE@1236|Gammaproteobacteria,3W2RJ@53335|Pantoea	1236|Gammaproteobacteria	T	Putative diguanylate phosphodiesterase	-	-	3.1.4.52	ko:K21024	ko02025,map02025	-	-	-	ko00000,ko00001,ko01000	-	-	iG2583_1286.G2583_1852	EAL,GGDEF,PTS_EIIC	FALSE	FALSE	FALSE
NZ_CP029953.1_94	NZ_CP029953.1_94	0.260734	NZ_CP029953.1	94	PTU-HI1A	Salmonella	Salmonella enterica	NZ_CP029953.1_94	1484157.PSNIH2_20695	1.01e-49	157	2C8CA@1|root,32RKU@2|Bacteria,1N0S9@1224|Proteobacteria,1S8RY@1236|Gammaproteobacteria	1236|Gammaproteobacteria	S	MerE protein	-	-	-	ko:K19059	-	-	-	-	ko00000,ko02000	1.A.72.5	-	-	MerE	FALSE	FALSE	FALSE
NZ_CP029953.1_95	NZ_CP029953.1_95	0.269992	NZ_CP029953.1	95	PTU-HI1A	Salmonella	Salmonella enterica	NZ_CP029953.1_95	1484157.PSNIH2_20690	3.01e-75	225	COG0789@1|root,COG0789@2|Bacteria,1REDD@1224|Proteobacteria,1S4JC@1236|Gammaproteobacteria	1236|Gammaproteobacteria	K	MerR HTH family regulatory protein	-	-	-	ko:K19057	-	-	-	-	ko00000,ko03000	-	-	-	MerR_1	FALSE	FALSE	FALSE
NZ_CP029953.1_96	NZ_CP029953.1_96	0.347716	NZ_CP029953.1	96	PTU-HI1A	Salmonella	Salmonella enterica	NZ_CP029953.1_96	535289.Dtpsy_2133	0	1071	COG1249@1|root,COG1249@2|Bacteria,1MU2U@1224|Proteobacteria,2VH3T@28216|Betaproteobacteria,4AAYF@80864|Comamonadaceae	28216|Betaproteobacteria	C	Resistance to Hg(2 ) in bacteria appears to be governed by a specialized system which includes mercuric reductase. MerA protein is responsible for volatilizing mercury as Hg(0)	merA	-	1.16.1.1	ko:K00520	-	-	-	-	ko00000,ko01000	-	-	-	HMA,Pyr_redox_2,Pyr_redox_dim,SNARE_assoc	FALSE	FALSE	FALSE
NZ_CP029953.1_97	NZ_CP029953.1_97	0.31239	NZ_CP029953.1	97	PTU-HI1A	Salmonella	Salmonella enterica	NZ_CP029953.1_97	535289.Dtpsy_2132	6.15e-98	284	28P0Z@1|root,2ZBXF@2|Bacteria,1RCXF@1224|Proteobacteria,2VQUF@28216|Betaproteobacteria,4AEHX@80864|Comamonadaceae	28216|Betaproteobacteria	S	MerC mercury resistance protein	merC	-	-	ko:K19058	-	-	-	-	ko00000,ko02000	1.A.72.4	-	-	MerC	FALSE	FALSE	FALSE
NZ_CP029953.1_98	NZ_CP029953.1_98	0.324753	NZ_CP029953.1	98	PTU-HI1A	Salmonella	Salmonella enterica	NZ_CP029953.1_98	535289.Dtpsy_2131	7.94e-53	166	COG2608@1|root,COG2608@2|Bacteria,1N95B@1224|Proteobacteria,2VSRA@28216|Betaproteobacteria,4AF00@80864|Comamonadaceae	28216|Betaproteobacteria	P	Mercury scavenger that specifically binds to one mercury ion and which passes it to the mercuric reductase (MerA) via the MerT protein	merP	-	-	ko:K08364	-	-	-	-	ko00000,ko02000	1.A.72.1	-	-	HMA	FALSE	FALSE	FALSE
NZ_CP029953.1_99	NZ_CP029953.1_99	0.269059	NZ_CP029953.1	99	PTU-HI1A	Salmonella	Salmonella enterica	NZ_CP029953.1_99	535289.Dtpsy_2130	1.15e-77	231	COG2608@1|root,COG2608@2|Bacteria,1RDCB@1224|Proteobacteria,2VR3E@28216|Betaproteobacteria,4AE6Q@80864|Comamonadaceae	28216|Betaproteobacteria	P	PFAM Mercuric transport protein MerT	merT	-	-	ko:K08363	-	-	-	-	ko00000,ko02000	1.A.72.1	-	-	MerT	FALSE	FALSE	FALSE
NZ_CP029953.1_100	NZ_CP029953.1_100	0.273395	NZ_CP029953.1	100	PTU-HI1A	Salmonella	Salmonella enterica	NZ_CP029953.1_100	535289.Dtpsy_2129	1.13e-95	279	COG0789@1|root,COG0789@2|Bacteria,1MZ3P@1224|Proteobacteria,2VJ8D@28216|Betaproteobacteria,4ADIC@80864|Comamonadaceae	28216|Betaproteobacteria	K	Transcription regulator MerR DNA binding	merR	-	-	ko:K08365	-	-	-	-	ko00000,ko03000	-	-	-	MerR,MerR-DNA-bind,MerR_1	FALSE	FALSE	FALSE
NZ_CP029953.1_101	NZ_CP029953.1_101	0.253233	NZ_CP029953.1	101	PTU-HI1A	Salmonella	Salmonella enterica	NZ_CP029953.1_101	1484157.PSNIH2_00090	3.93e-87	257	COG1662@1|root,COG1662@2|Bacteria,1NHAK@1224|Proteobacteria,1RQRY@1236|Gammaproteobacteria	1236|Gammaproteobacteria	L	cog cog1662	-	-	-	ko:K07480	-	-	-	-	ko00000	-	-	-	DDE_Tnp_IS1,Zn_Tnp_IS1	FALSE	FALSE	FALSE
NZ_CP029953.1_102	NZ_CP029953.1_102	0.342884	NZ_CP029953.1	102	PTU-HI1A	Salmonella	Salmonella enterica	NZ_CP029953.1_102	1443113.LC20_03235	6.49e-61	187	COG3677@1|root,COG3677@2|Bacteria,1N3Y7@1224|Proteobacteria,1SC0J@1236|Gammaproteobacteria,41HER@629|Yersinia	1236|Gammaproteobacteria	L	id in 91 aa, and to Shigella dysenteriae insertion element IS1 protein InsA TR	-	-	-	ko:K07489	-	-	-	-	ko00000	-	-	-	HTH_Tnp_IS1,Zn_Tnp_IS1	FALSE	FALSE	FALSE
NZ_CP029953.1_103	NZ_CP029953.1_103	0.353129	NZ_CP029953.1	103	PTU-HI1A	Salmonella	Salmonella enterica	NZ_CP029953.1_103	1484157.PSNIH2_22430	2.46e-42	138	2CN5N@1|root,31KT4@2|Bacteria,1QINM@1224|Proteobacteria,1TGHY@1236|Gammaproteobacteria,3W2F6@53335|Pantoea	1236|Gammaproteobacteria	S	Haemolysin expression modulating protein	-	-	-	ko:K05839	-	-	-	-	ko00000,ko02048	-	-	-	HHA	FALSE	FALSE	FALSE
NZ_CP029953.1_104	NZ_CP029953.1_104	0.258631	NZ_CP029953.1	104	PTU-HI1A	Salmonella	Salmonella enterica	NZ_CP029953.1_104	1484157.PSNIH2_22660	5.19e-243	672	COG0582@1|root,COG0582@2|Bacteria,1R71Y@1224|Proteobacteria,1S1NK@1236|Gammaproteobacteria,3W0D6@53335|Pantoea	1236|Gammaproteobacteria	L	Belongs to the 'phage' integrase family	-	-	-	-	-	-	-	-	-	-	-	-	Phage_int_SAM_4,Phage_integrase	FALSE	FALSE	FALSE
NZ_CP029953.1_105	NZ_CP029953.1_105	0.266729	NZ_CP029953.1	105	PTU-HI1A	Salmonella	Salmonella enterica	NZ_CP029953.1_105	1484157.PSNIH2_22665	3.71e-65	199	2AV0M@1|root,31KQG@2|Bacteria,1QIK7@1224|Proteobacteria,1TGF9@1236|Gammaproteobacteria,3W284@53335|Pantoea	1236|Gammaproteobacteria	-	-	-	-	-	-	-	-	-	-	-	-	-	-	-	FALSE	FALSE	FALSE
NZ_CP029953.1_106	NZ_CP029953.1_106	0.288122	NZ_CP029953.1	106	PTU-HI1A	Salmonella	Salmonella enterica	NZ_CP029953.1_106	1484157.PSNIH2_22670	3.45e-209	579	2AUXN@1|root,31KM5@2|Bacteria,1QIGS@1224|Proteobacteria,1TGBB@1236|Gammaproteobacteria,3W1PG@53335|Pantoea	1236|Gammaproteobacteria	-	-	-	-	-	-	-	-	-	-	-	-	-	-	-	FALSE	FALSE	FALSE
NZ_CP029953.1_107	NZ_CP029953.1_107	0.229499	NZ_CP029953.1	107	PTU-HI1A	Salmonella	Salmonella enterica	NZ_CP029953.1_107	1484157.PSNIH2_22675	1.81e-192	538	2AUYQ@1|root,31KN8@2|Bacteria,1QIHX@1224|Proteobacteria,1TGCJ@1236|Gammaproteobacteria,3W1WH@53335|Pantoea	1236|Gammaproteobacteria	S	DNA replication terminus site-binding protein (Ter protein)	-	-	-	ko:K10748	-	-	-	-	ko00000,ko03032	-	-	-	Ter	FALSE	FALSE	FALSE
NZ_CP029953.1_108	NZ_CP029953.1_108	0.259134	NZ_CP029953.1	108	PTU-HI1A	Salmonella	Salmonella enterica	NA	NA	NA	NA	NA	NA	NA	NA	NA	NA	NA	NA	NA	NA	NA	NA	NA	NA	NA	NA	NA	NA	NA	NA
NZ_CP029953.1_109	NZ_CP029953.1_109	0.266916	NZ_CP029953.1	109	PTU-HI1A	Salmonella	Salmonella enterica	NA	NA	NA	NA	NA	NA	NA	NA	NA	NA	NA	NA	NA	NA	NA	NA	NA	NA	NA	NA	NA	NA	NA	NA
NZ_CP029953.1_110	NZ_CP029953.1_110	0.222657	NZ_CP029953.1	110	PTU-HI1A	Salmonella	Salmonella enterica	NZ_CP029953.1_110	1484157.PSNIH2_22685	1.39e-76	230	2AUY3@1|root,31KMJ@2|Bacteria,1QIH8@1224|Proteobacteria,1TGBU@1236|Gammaproteobacteria,3W1SN@53335|Pantoea	1236|Gammaproteobacteria	-	-	-	-	-	-	-	-	-	-	-	-	-	-	-	FALSE	FALSE	FALSE
NZ_CP029953.1_111	NZ_CP029953.1_111	0.23453	NZ_CP029953.1	111	PTU-HI1A	Salmonella	Salmonella enterica	NZ_CP029953.1_111	1484157.PSNIH2_22690	2.57e-113	326	2AUZA@1|root,31KNV@2|Bacteria,1QIIF@1224|Proteobacteria,1TGD7@1236|Gammaproteobacteria,3W1YV@53335|Pantoea	1236|Gammaproteobacteria	-	-	-	-	-	-	-	-	-	-	-	-	-	-	-	FALSE	FALSE	FALSE
NZ_CP029953.1_112	NZ_CP029953.1_112	0.250346	NZ_CP029953.1	112	PTU-HI1A	Salmonella	Salmonella enterica	NA	NA	NA	NA	NA	NA	NA	NA	NA	NA	NA	NA	NA	NA	NA	NA	NA	NA	NA	NA	NA	NA	NA	NA
NZ_CP029953.1_113	NZ_CP029953.1_113	0.211324	NZ_CP029953.1	113	PTU-HI1A	Salmonella	Salmonella enterica	NZ_CP029953.1_113	1484157.PSNIH2_22695	5.41e-94	279	2AUYU@1|root,31KND@2|Bacteria,1QII1@1224|Proteobacteria,1TGCQ@1236|Gammaproteobacteria,3W1WX@53335|Pantoea	1236|Gammaproteobacteria	-	-	-	-	-	-	-	-	-	-	-	-	-	-	-	FALSE	FALSE	FALSE
NZ_CP029953.1_114	NZ_CP029953.1_114	0.276482	NZ_CP029953.1	114	PTU-HI1A	Salmonella	Salmonella enterica	NA	NA	NA	NA	NA	NA	NA	NA	NA	NA	NA	NA	NA	NA	NA	NA	NA	NA	NA	NA	NA	NA	NA	NA
NZ_CP029953.1_115	NZ_CP029953.1_115	0.310309	NZ_CP029953.1	115	PTU-HI1A	Salmonella	Salmonella enterica	NZ_CP029953.1_115	1484157.PSNIH2_22705	3.6e-187	525	2AUZV@1|root,31KPP@2|Bacteria,1QIJB@1224|Proteobacteria,1TGE6@1236|Gammaproteobacteria,3W23F@53335|Pantoea	1236|Gammaproteobacteria	-	-	-	-	-	-	-	-	-	-	-	-	-	-	-	FALSE	FALSE	FALSE
NZ_CP029953.1_116	NZ_CP029953.1_116	0.250402	NZ_CP029953.1	116	PTU-HI1A	Salmonella	Salmonella enterica	NZ_CP029953.1_116	1484157.PSNIH2_22710	2.54e-165	469	2AUZV@1|root,31KMV@2|Bacteria,1QIHG@1224|Proteobacteria,1TGC3@1236|Gammaproteobacteria,3W1TR@53335|Pantoea	1236|Gammaproteobacteria	-	-	-	-	-	-	-	-	-	-	-	-	-	-	-	FALSE	FALSE	FALSE
NZ_CP029953.1_117	NZ_CP029953.1_117	0.219267	NZ_CP029953.1	117	PTU-HI1A	Salmonella	Salmonella enterica	NZ_CP029953.1_117	1484157.PSNIH2_22715	6.13e-189	528	2AUZ3@1|root,31KNN@2|Bacteria,1QII9@1224|Proteobacteria,1TGD1@1236|Gammaproteobacteria,3W1XZ@53335|Pantoea	1236|Gammaproteobacteria	-	-	-	-	-	-	-	-	-	-	-	-	-	-	-	FALSE	FALSE	FALSE
NZ_CP029953.1_118	NZ_CP029953.1_118	0.239271	NZ_CP029953.1	118	PTU-HI1A	Salmonella	Salmonella enterica	NZ_CP029953.1_118	1484157.PSNIH2_22720	1.1e-189	530	2AVRJ@1|root,31MIW@2|Bacteria,1QIJ7@1224|Proteobacteria,1TGE2@1236|Gammaproteobacteria,3W230@53335|Pantoea	1236|Gammaproteobacteria	-	-	-	-	-	-	-	-	-	-	-	-	-	-	-	FALSE	FALSE	FALSE
NZ_CP029953.1_119	NZ_CP029953.1_119	0.206136	NZ_CP029953.1	119	PTU-HI1A	Salmonella	Salmonella enterica	NZ_CP029953.1_119	1484157.PSNIH2_22725	9.1e-184	514	2AUY8@1|root,31KMQ@2|Bacteria,1QIHD@1224|Proteobacteria,1TGC0@1236|Gammaproteobacteria,3W1TB@53335|Pantoea	1236|Gammaproteobacteria	-	-	-	-	-	-	-	-	-	-	-	-	-	-	-	FALSE	FALSE	FALSE
NZ_CP029953.1_120	NZ_CP029953.1_120	0.220458	NZ_CP029953.1	120	PTU-HI1A	Salmonella	Salmonella enterica	NA	NA	NA	NA	NA	NA	NA	NA	NA	NA	NA	NA	NA	NA	NA	NA	NA	NA	NA	NA	NA	NA	NA	NA
NZ_CP029953.1_121	NZ_CP029953.1_121	0.280175	NZ_CP029953.1	121	PTU-HI1A	Salmonella	Salmonella enterica	NZ_CP029953.1_121	1484157.PSNIH2_22730	3.93e-285	780	COG4643@1|root,COG4643@2|Bacteria,1QIJ2@1224|Proteobacteria,1TGDX@1236|Gammaproteobacteria,3W21X@53335|Pantoea	1236|Gammaproteobacteria	S	Toprim domain	-	-	-	-	-	-	-	-	-	-	-	-	Toprim_3	FALSE	FALSE	FALSE
NZ_CP029953.1_122	NZ_CP029953.1_122	0.271944	NZ_CP029953.1	122	PTU-HI1A	Salmonella	Salmonella enterica	NZ_CP029953.1_122	1484157.PSNIH2_22735	1.4e-38	129	2AV2V@1|root,31KSS@2|Bacteria,1QIND@1224|Proteobacteria,1TGHN@1236|Gammaproteobacteria,3W2EI@53335|Pantoea	1236|Gammaproteobacteria	-	-	-	-	-	-	-	-	-	-	-	-	-	-	-	FALSE	FALSE	FALSE
NZ_CP029953.1_123	NZ_CP029953.1_123	0.275123	NZ_CP029953.1	123	PTU-HI1A	Salmonella	Salmonella enterica	NZ_CP029953.1_123	1484158.PSNIH1_19750	0	999	COG4548@1|root,COG4548@2|Bacteria,1QFBU@1224|Proteobacteria,1TCIC@1236|Gammaproteobacteria,3W2HN@53335|Pantoea	1236|Gammaproteobacteria	P	von Willebrand factor type A domain	-	-	-	-	-	-	-	-	-	-	-	-	VWA	FALSE	FALSE	FALSE
NZ_CP029953.1_124	NZ_CP029953.1_124	0.305487	NZ_CP029953.1	124	PTU-HI1A	Salmonella	Salmonella enterica	NZ_CP029953.1_124	1484157.PSNIH2_22745	1.24e-241	667	2AUZQ@1|root,31KPG@2|Bacteria,1QIJ5@1224|Proteobacteria,1TGE1@1236|Gammaproteobacteria,3W22J@53335|Pantoea	1236|Gammaproteobacteria	S	Protein of unknown function (DUF3150)	-	-	-	-	-	-	-	-	-	-	-	-	DUF3150	FALSE	FALSE	FALSE
NZ_CP029953.1_125	NZ_CP029953.1_125	0.220775	NZ_CP029953.1	125	PTU-HI1A	Salmonella	Salmonella enterica	NZ_CP029953.1_125	1484157.PSNIH2_22750	9.77e-53	166	2AV18@1|root,31KR2@2|Bacteria,1QIKS@1224|Proteobacteria,1TGFU@1236|Gammaproteobacteria,3W29F@53335|Pantoea	1236|Gammaproteobacteria	-	-	-	-	-	-	-	-	-	-	-	-	-	-	-	FALSE	FALSE	FALSE
NZ_CP029953.1_126	NZ_CP029953.1_126	0.2585	NZ_CP029953.1	126	PTU-HI1A	Salmonella	Salmonella enterica	NZ_CP029953.1_126	1484157.PSNIH2_22755	1.68e-231	639	COG0714@1|root,COG0714@2|Bacteria,1MXIW@1224|Proteobacteria,1RN7C@1236|Gammaproteobacteria,3W242@53335|Pantoea	1236|Gammaproteobacteria	S	AAA domain (Cdc48 subfamily)	-	-	6.6.1.2	ko:K09882	ko00860,ko01100,map00860,map01100	-	R05227	RC02000	ko00000,ko00001,ko01000	-	-	-	AAA_5	FALSE	FALSE	FALSE
NZ_CP029953.1_127	NZ_CP029953.1_127	0.248207	NZ_CP029953.1	127	PTU-HI1A	Salmonella	Salmonella enterica	NZ_CP029953.1_127	1484157.PSNIH2_22760	1.93e-203	566	2AUXT@1|root,31KM9@2|Bacteria,1QIGW@1224|Proteobacteria,1TGBF@1236|Gammaproteobacteria,3W1Q7@53335|Pantoea	1236|Gammaproteobacteria	-	-	-	-	-	-	-	-	-	-	-	-	-	-	-	FALSE	FALSE	FALSE
NZ_CP029953.1_128	NZ_CP029953.1_128	0.202359	NZ_CP029953.1	128	PTU-HI1A	Salmonella	Salmonella enterica	NZ_CP029953.1_128	1484157.PSNIH2_22765	6.97e-81	240	2AV0D@1|root,31KQ7@2|Bacteria,1QIJY@1224|Proteobacteria,1TGF0@1236|Gammaproteobacteria,3W27A@53335|Pantoea	1236|Gammaproteobacteria	-	-	-	-	-	-	-	-	-	-	-	-	-	-	-	FALSE	FALSE	FALSE
NZ_CP029953.1_129	NZ_CP029953.1_129	0.28196	NZ_CP029953.1	129	PTU-HI1A	Salmonella	Salmonella enterica	NZ_CP029953.1_129	1484157.PSNIH2_22770	6.05e-177	496	2AUYN@1|root,31KN6@2|Bacteria,1QIHV@1224|Proteobacteria,1TGCH@1236|Gammaproteobacteria,3W1WB@53335|Pantoea	1236|Gammaproteobacteria	-	-	-	-	-	-	-	-	-	-	-	-	-	-	-	FALSE	FALSE	FALSE
NZ_CP029953.1_130	NZ_CP029953.1_130	0.221593	NZ_CP029953.1	130	PTU-HI1A	Salmonella	Salmonella enterica	NZ_CP029953.1_130	1484157.PSNIH2_22775	0	1130	COG0210@1|root,COG0210@2|Bacteria,1PRFX@1224|Proteobacteria,1RXIU@1236|Gammaproteobacteria,3W243@53335|Pantoea	1236|Gammaproteobacteria	L	UvrD-like helicase C-terminal domain	-	-	-	-	-	-	-	-	-	-	-	-	UvrD-helicase,UvrD_C	FALSE	FALSE	FALSE
NZ_CP029953.1_131	NZ_CP029953.1_131	0.340311	NZ_CP029953.1	131	PTU-HI1A	Salmonella	Salmonella enterica	NZ_CP029953.1_131	1443113.LC20_03235	2.75e-62	190	COG3677@1|root,COG3677@2|Bacteria,1N3Y7@1224|Proteobacteria,1SC0J@1236|Gammaproteobacteria,41HER@629|Yersinia	1236|Gammaproteobacteria	L	id in 91 aa, and to Shigella dysenteriae insertion element IS1 protein InsA TR	-	-	-	ko:K07489	-	-	-	-	ko00000	-	-	-	HTH_Tnp_IS1,Zn_Tnp_IS1	FALSE	FALSE	FALSE
NZ_CP029953.1_132	NZ_CP029953.1_132	0.253233	NZ_CP029953.1	132	PTU-HI1A	Salmonella	Salmonella enterica	NZ_CP029953.1_132	1484157.PSNIH2_00090	3.93e-87	257	COG1662@1|root,COG1662@2|Bacteria,1NHAK@1224|Proteobacteria,1RQRY@1236|Gammaproteobacteria	1236|Gammaproteobacteria	L	cog cog1662	-	-	-	ko:K07480	-	-	-	-	ko00000	-	-	-	DDE_Tnp_IS1,Zn_Tnp_IS1	FALSE	FALSE	FALSE
NZ_CP029953.1_133	NZ_CP029953.1_133	0.313377	NZ_CP029953.1	133	PTU-HI1A	Salmonella	Salmonella enterica	NZ_CP029953.1_133	1484157.PSNIH2_22780	1.04e-188	526	2AUZJ@1|root,31KP9@2|Bacteria,1QIJ0@1224|Proteobacteria,1TGDU@1236|Gammaproteobacteria,3W21N@53335|Pantoea	1236|Gammaproteobacteria	-	-	-	-	-	-	-	-	-	-	-	-	-	-	-	FALSE	FALSE	FALSE
NZ_CP029953.1_134	NZ_CP029953.1_134	0.260047	NZ_CP029953.1	134	PTU-HI1A	Salmonella	Salmonella enterica	NZ_CP029953.1_134	1484157.PSNIH2_22785	0	2033	28KC1@1|root,2Z9Z1@2|Bacteria,1MW96@1224|Proteobacteria,1RYPT@1236|Gammaproteobacteria,3W1XY@53335|Pantoea	1236|Gammaproteobacteria	S	Type-1V conjugative transfer system mating pair stabilisation	traN	-	-	ko:K12058	-	-	-	-	ko00000,ko02044	3.A.7.11.1	-	-	TraN	FALSE	FALSE	FALSE
NZ_CP029953.1_135	NZ_CP029953.1_135	0.227101	NZ_CP029953.1	135	PTU-HI1A	Salmonella	Salmonella enterica	NZ_CP029953.1_135	1484157.PSNIH2_22790	2.42e-263	720	28HGF@1|root,2Z7SA@2|Bacteria,1MXUA@1224|Proteobacteria,1RS8F@1236|Gammaproteobacteria,3W0Z3@53335|Pantoea	1236|Gammaproteobacteria	S	TraU protein	-	-	-	ko:K12060	-	-	-	-	ko00000,ko02044	3.A.7.11.1	-	-	TraU	FALSE	FALSE	FALSE
NZ_CP029953.1_136	NZ_CP029953.1_136	0.298006	NZ_CP029953.1	136	PTU-HI1A	Salmonella	Salmonella enterica	NA	NA	NA	NA	NA	NA	NA	NA	NA	NA	NA	NA	NA	NA	NA	NA	NA	NA	NA	NA	NA	NA	NA	NA
NZ_CP029953.1_137	NZ_CP029953.1_137	0.309277	NZ_CP029953.1	137	PTU-HI1A	Salmonella	Salmonella enterica	NZ_CP029953.1_137	1484157.PSNIH2_22795	0	890	28KEF@1|root,2ZA0P@2|Bacteria,1R41Q@1224|Proteobacteria,1S1KA@1236|Gammaproteobacteria,3W2T2@53335|Pantoea	1236|Gammaproteobacteria	S	Type-F conjugative transfer system pilin assembly protein	-	-	-	ko:K12061	-	-	-	-	ko00000,ko02044	3.A.7.11.1	-	-	TrbC_Ftype	FALSE	FALSE	FALSE
NZ_CP029953.1_138	NZ_CP029953.1_138	0.172234	NZ_CP029953.1	138	PTU-HI1A	Salmonella	Salmonella enterica	NZ_CP029953.1_138	1484157.PSNIH2_22800	8.14e-113	324	COG0681@1|root,COG0681@2|Bacteria,1QG5F@1224|Proteobacteria,1TDIA@1236|Gammaproteobacteria,3W22A@53335|Pantoea	1236|Gammaproteobacteria	U	Signal peptidase, peptidase S26	-	-	-	ko:K12062	-	-	-	-	ko00000,ko02044	3.A.7.11.1	-	-	Peptidase_S26	FALSE	FALSE	FALSE
NZ_CP029953.1_139	NZ_CP029953.1_139	0.262661	NZ_CP029953.1	139	PTU-HI1A	Salmonella	Salmonella enterica	NZ_CP029953.1_139	1484157.PSNIH2_22805	0	2643	2AV0A@1|root,31KQ4@2|Bacteria,1QIJU@1224|Proteobacteria,1TGEX@1236|Gammaproteobacteria,3W275@53335|Pantoea	1236|Gammaproteobacteria	-	-	-	-	-	-	-	-	-	-	-	-	-	-	-	FALSE	FALSE	FALSE
NZ_CP029953.1_140	NZ_CP029953.1_140	0.239559	NZ_CP029953.1	140	PTU-HI1A	Salmonella	Salmonella enterica	NZ_CP029953.1_140	1484157.PSNIH2_22810	4.3e-109	316	2AUY7@1|root,31KMP@2|Bacteria,1QIHC@1224|Proteobacteria,1TGBZ@1236|Gammaproteobacteria,3W1T9@53335|Pantoea	1236|Gammaproteobacteria	-	-	-	-	-	-	-	-	-	-	-	-	-	-	-	FALSE	FALSE	FALSE
NZ_CP029953.1_141	NZ_CP029953.1_141	0.279532	NZ_CP029953.1	141	PTU-HI1A	Salmonella	Salmonella enterica	NZ_CP029953.1_141	1484157.PSNIH2_22815	1.41e-80	241	2AUXS@1|root,31KM8@2|Bacteria,1QIGV@1224|Proteobacteria,1TGBE@1236|Gammaproteobacteria,3W1Q4@53335|Pantoea	1236|Gammaproteobacteria	-	-	-	-	-	-	-	-	-	-	-	-	-	-	-	FALSE	FALSE	FALSE
NZ_CP029953.1_142	NZ_CP029953.1_142	0.216426	NZ_CP029953.1	142	PTU-HI1A	Salmonella	Salmonella enterica	NZ_CP029953.1_142	1484157.PSNIH2_22820	2.97e-103	298	2AUYB@1|root,31KMT@2|Bacteria,1QIHF@1224|Proteobacteria,1TGC2@1236|Gammaproteobacteria,3W1TN@53335|Pantoea	1236|Gammaproteobacteria	-	-	-	-	-	-	-	-	-	-	-	-	-	-	-	FALSE	FALSE	FALSE
NZ_CP029953.1_143	NZ_CP029953.1_143	0.190316	NZ_CP029953.1	143	PTU-HI1A	Salmonella	Salmonella enterica	NZ_CP029953.1_143	1484157.PSNIH2_22825	7.44e-99	293	2A0GG@1|root,30NKA@2|Bacteria,1QH1X@1224|Proteobacteria,1TGA1@1236|Gammaproteobacteria,3W1J2@53335|Pantoea	1236|Gammaproteobacteria	-	-	-	-	-	-	-	-	-	-	-	-	-	-	-	FALSE	FALSE	FALSE
NZ_CP029953.1_144	NZ_CP029953.1_144	0.331256	NZ_CP029953.1	144	PTU-HI1A	Salmonella	Salmonella enterica	NZ_CP029953.1_144	1484157.PSNIH2_22830	1.01e-229	634	COG0443@1|root,COG0443@2|Bacteria,1R4I4@1224|Proteobacteria,1RRY4@1236|Gammaproteobacteria,3W128@53335|Pantoea	1236|Gammaproteobacteria	O	StbA protein	stbA	-	-	ko:K18640	-	-	-	-	ko00000,ko04812	-	-	-	StbA	FALSE	FALSE	FALSE
NZ_CP029953.1_145	NZ_CP029953.1_145	0.250943	NZ_CP029953.1	145	PTU-HI1A	Salmonella	Salmonella enterica	NA	NA	NA	NA	NA	NA	NA	NA	NA	NA	NA	NA	NA	NA	NA	NA	NA	NA	NA	NA	NA	NA	NA	NA
NZ_CP029953.1_146	NZ_CP029953.1_146	0.216711	NZ_CP029953.1	146	PTU-HI1A	Salmonella	Salmonella enterica	NZ_CP029953.1_146	1484157.PSNIH2_22835	1.2e-211	586	2AUZ6@1|root,31KNR@2|Bacteria,1QIIC@1224|Proteobacteria,1TGD4@1236|Gammaproteobacteria,3W1YF@53335|Pantoea	1236|Gammaproteobacteria	-	-	-	-	-	-	-	-	-	-	-	-	-	-	-	FALSE	FALSE	FALSE
NZ_CP029953.1_147	NZ_CP029953.1_147	0.240587	NZ_CP029953.1	147	PTU-HI1A	Salmonella	Salmonella enterica	NZ_CP029953.1_147	1484157.PSNIH2_22840	4.95e-133	384	2AV02@1|root,31KPW@2|Bacteria,1QIJM@1224|Proteobacteria,1TGEJ@1236|Gammaproteobacteria,3W25E@53335|Pantoea	1236|Gammaproteobacteria	-	-	-	-	-	-	-	-	-	-	-	-	-	-	-	FALSE	FALSE	FALSE
NZ_CP029953.1_148	NZ_CP029953.1_148	0.183804	NZ_CP029953.1	148	PTU-HI1A	Salmonella	Salmonella enterica	NA	NA	NA	NA	NA	NA	NA	NA	NA	NA	NA	NA	NA	NA	NA	NA	NA	NA	NA	NA	NA	NA	NA	NA
NZ_CP029953.1_149	NZ_CP029953.1_149	0.270655	NZ_CP029953.1	149	PTU-HI1A	Salmonella	Salmonella enterica	NA	NA	NA	NA	NA	NA	NA	NA	NA	NA	NA	NA	NA	NA	NA	NA	NA	NA	NA	NA	NA	NA	NA	NA
NZ_CP029953.1_150	NZ_CP029953.1_150	0.261826	NZ_CP029953.1	150	PTU-HI1A	Salmonella	Salmonella enterica	NZ_CP029953.1_150	1484157.PSNIH2_22845	6.5e-196	548	COG1475@1|root,COG1475@2|Bacteria,1NGXR@1224|Proteobacteria,1RNZ3@1236|Gammaproteobacteria,3VZ8K@53335|Pantoea	1236|Gammaproteobacteria	K	ParB family	-	-	-	ko:K03497	-	-	-	-	ko00000,ko03000,ko03036,ko04812	-	-	-	ParB,ParBc	FALSE	FALSE	FALSE
NZ_CP029953.1_151	NZ_CP029953.1_151	0.269987	NZ_CP029953.1	151	PTU-HI1A	Salmonella	Salmonella enterica	NZ_CP029953.1_151	1484157.PSNIH2_22850	1.15e-281	772	COG1192@1|root,COG1192@2|Bacteria,1NAJP@1224|Proteobacteria,1S2DK@1236|Gammaproteobacteria,3VXU6@53335|Pantoea	1236|Gammaproteobacteria	D	AAA domain	-	-	-	-	-	-	-	-	-	-	-	-	AAA_31	FALSE	FALSE	FALSE
NZ_CP029953.1_152	NZ_CP029953.1_152	0.200494	NZ_CP029953.1	152	PTU-HI1A	Salmonella	Salmonella enterica	NA	NA	NA	NA	NA	NA	NA	NA	NA	NA	NA	NA	NA	NA	NA	NA	NA	NA	NA	NA	NA	NA	NA	NA
NZ_CP029953.1_153	NZ_CP029953.1_153	0.211432	NZ_CP029953.1	153	PTU-HI1A	Salmonella	Salmonella enterica	NZ_CP029953.1_153	203275.BFO_0831	5.14e-268	733	COG3385@1|root,COG3385@2|Bacteria	2|Bacteria	L	transposase activity	-	-	-	-	-	-	-	-	-	-	-	-	DDE_Tnp_1	FALSE	FALSE	FALSE
NZ_CP029953.1_154	NZ_CP029953.1_154	0.340311	NZ_CP029953.1	154	PTU-HI1A	Salmonella	Salmonella enterica	NZ_CP029953.1_154	1443113.LC20_03235	2.75e-62	190	COG3677@1|root,COG3677@2|Bacteria,1N3Y7@1224|Proteobacteria,1SC0J@1236|Gammaproteobacteria,41HER@629|Yersinia	1236|Gammaproteobacteria	L	id in 91 aa, and to Shigella dysenteriae insertion element IS1 protein InsA TR	-	-	-	ko:K07489	-	-	-	-	ko00000	-	-	-	HTH_Tnp_IS1,Zn_Tnp_IS1	FALSE	FALSE	FALSE
NZ_CP029953.1_155	NZ_CP029953.1_155	0.253233	NZ_CP029953.1	155	PTU-HI1A	Salmonella	Salmonella enterica	NZ_CP029953.1_155	1484157.PSNIH2_00090	3.93e-87	257	COG1662@1|root,COG1662@2|Bacteria,1NHAK@1224|Proteobacteria,1RQRY@1236|Gammaproteobacteria	1236|Gammaproteobacteria	L	cog cog1662	-	-	-	ko:K07480	-	-	-	-	ko00000	-	-	-	DDE_Tnp_IS1,Zn_Tnp_IS1	FALSE	FALSE	FALSE
NZ_CP029953.1_156	NZ_CP029953.1_156	0.195584	NZ_CP029953.1	156	PTU-HI1A	Salmonella	Salmonella enterica	NZ_CP029953.1_156	1006000.GKAS_03916	1.54e-271	747	COG4325@1|root,COG4325@2|Bacteria,1MXTM@1224|Proteobacteria,1RNYZ@1236|Gammaproteobacteria	1236|Gammaproteobacteria	S	Membrane	-	-	-	-	-	-	-	-	-	-	-	-	DUF2254	FALSE	FALSE	FALSE
NZ_CP029953.1_157	NZ_CP029953.1_157	0.246514	NZ_CP029953.1	157	PTU-HI1A	Salmonella	Salmonella enterica	NZ_CP029953.1_157	469008.B21_04111	0	1277	COG1292@1|root,COG1292@2|Bacteria,1MV0K@1224|Proteobacteria,1RP3E@1236|Gammaproteobacteria,3XQS6@561|Escherichia	1236|Gammaproteobacteria	U	BCCT, betaine/carnitine/choline family transporter	betT	-	-	ko:K02168	-	-	-	-	ko00000,ko02000	2.A.15.1.3,2.A.15.1.4	-	-	BCCT	FALSE	FALSE	FALSE
NZ_CP029953.1_158	NZ_CP029953.1_158	0.233015	NZ_CP029953.1	158	PTU-HI1A	Salmonella	Salmonella enterica	NZ_CP029953.1_158	198214.SF1196	1.8e-63	194	COG1662@1|root,COG1662@2|Bacteria,1NWBD@1224|Proteobacteria,1SPNY@1236|Gammaproteobacteria	1236|Gammaproteobacteria	L	IS1 transposase	-	-	-	-	-	-	-	-	-	-	-	-	DDE_Tnp_IS1	FALSE	FALSE	FALSE
NZ_CP029953.1_159	NZ_CP029953.1_159	0.244562	NZ_CP029953.1	159	PTU-HI1A	Salmonella	Salmonella enterica	NZ_CP029953.1_159	1484157.PSNIH2_22855	0	1725	COG3451@1|root,COG3451@2|Bacteria,1MUEN@1224|Proteobacteria,1RMMX@1236|Gammaproteobacteria,3W0ZD@53335|Pantoea	1236|Gammaproteobacteria	U	F pilus assembly Type-IV secretion system for plasmid transfer	-	-	-	ko:K12063	-	-	-	-	ko00000,ko02044	3.A.7.11.1	-	-	AAA_10,TraC_F_IV	FALSE	FALSE	FALSE
NZ_CP029953.1_160	NZ_CP029953.1_160	0.252218	NZ_CP029953.1	160	PTU-HI1A	Salmonella	Salmonella enterica	NZ_CP029953.1_160	1484157.PSNIH2_22860	3.97e-206	572	2AUYE@1|root,31KMX@2|Bacteria,1QIHI@1224|Proteobacteria,1TGC5@1236|Gammaproteobacteria,3W1US@53335|Pantoea	1236|Gammaproteobacteria	S	Type IV conjugative transfer system lipoprotein (TraV)	-	-	-	-	-	-	-	-	-	-	-	-	TraV	FALSE	FALSE	FALSE
NZ_CP029953.1_161	NZ_CP029953.1_161	0.21311	NZ_CP029953.1	161	PTU-HI1A	Salmonella	Salmonella enterica	NZ_CP029953.1_161	1484157.PSNIH2_22865	2.11e-190	530	COG1651@1|root,COG1651@2|Bacteria,1QIGM@1224|Proteobacteria,1TGB5@1236|Gammaproteobacteria,3W1NX@53335|Pantoea	1236|Gammaproteobacteria	O	Required for disulfide bond formation in some periplasmic proteins. Acts by transferring its disulfide bond to other proteins and is reduced in the process	-	-	-	-	-	-	-	-	-	-	-	-	-	FALSE	FALSE	FALSE
NZ_CP029953.1_162	NZ_CP029953.1_162	0.295521	NZ_CP029953.1	162	PTU-HI1A	Salmonella	Salmonella enterica	NZ_CP029953.1_162	1484157.PSNIH2_22870	2.06e-85	255	2AUXQ@1|root,31KM7@2|Bacteria,1QIGU@1224|Proteobacteria,1TGBD@1236|Gammaproteobacteria,3W1PY@53335|Pantoea	1236|Gammaproteobacteria	-	-	-	-	-	-	-	-	-	-	-	-	-	-	-	FALSE	FALSE	FALSE
NZ_CP029953.1_163	NZ_CP029953.1_163	0.230269	NZ_CP029953.1	163	PTU-HI1A	Salmonella	Salmonella enterica	NZ_CP029953.1_163	1484157.PSNIH2_22875	4.4e-290	796	COG2433@1|root,COG2433@2|Bacteria,1QUPW@1224|Proteobacteria,1T20C@1236|Gammaproteobacteria,3W1CN@53335|Pantoea	1236|Gammaproteobacteria	U	Bacterial conjugation TrbI-like protein	traB	-	-	ko:K12065	-	-	-	-	ko00000,ko02044	3.A.7.11.1	-	-	TrbI	FALSE	FALSE	FALSE
NZ_CP029953.1_164	NZ_CP029953.1_164	0.208937	NZ_CP029953.1	164	PTU-HI1A	Salmonella	Salmonella enterica	NZ_CP029953.1_164	1484157.PSNIH2_22880	7.12e-75	226	2AUXC@1|root,31KKS@2|Bacteria,1QIGC@1224|Proteobacteria,1TGAV@1236|Gammaproteobacteria,3W1MW@53335|Pantoea	1236|Gammaproteobacteria	-	-	-	-	-	-	-	-	-	-	-	-	-	-	-	FALSE	FALSE	FALSE
NZ_CP029953.1_165	NZ_CP029953.1_165	0.235076	NZ_CP029953.1	165	PTU-HI1A	Salmonella	Salmonella enterica	NZ_CP029953.1_165	1484157.PSNIH2_22885	2.51e-266	733	28HGW@1|root,2Z7SN@2|Bacteria,1QIIR@1224|Proteobacteria,1TGDJ@1236|Gammaproteobacteria,3W20S@53335|Pantoea	1236|Gammaproteobacteria	S	TraK protein	-	-	-	ko:K12066	-	-	-	-	ko00000,ko02044	3.A.7.11.1	-	-	TraK	FALSE	FALSE	FALSE
NZ_CP029953.1_166	NZ_CP029953.1_166	0.239134	NZ_CP029953.1	166	PTU-HI1A	Salmonella	Salmonella enterica	NZ_CP029953.1_166	1484157.PSNIH2_22890	2.17e-171	480	2AUZ1@1|root,31KNK@2|Bacteria,1QII6@1224|Proteobacteria,1TGCY@1236|Gammaproteobacteria,3W1XJ@53335|Pantoea	1236|Gammaproteobacteria	S	TraE protein	-	-	-	ko:K12067	-	-	-	-	ko00000,ko02044	3.A.7.11.1	-	-	TraE	FALSE	FALSE	FALSE
NZ_CP029953.1_167	NZ_CP029953.1_167	0.212652	NZ_CP029953.1	167	PTU-HI1A	Salmonella	Salmonella enterica	NZ_CP029953.1_167	1484157.PSNIH2_22895	1.12e-72	218	2BM6H@1|root,32FQ7@2|Bacteria,1QGCI@1224|Proteobacteria,1TDS3@1236|Gammaproteobacteria,3W2A4@53335|Pantoea	1236|Gammaproteobacteria	S	TraL protein	-	-	-	ko:K12068	-	-	-	-	ko00000,ko02044	3.A.7.11.1	-	-	TraL	FALSE	FALSE	FALSE
NZ_CP029953.1_168	NZ_CP029953.1_168	0.344504	NZ_CP029953.1	168	PTU-HI1A	Salmonella	Salmonella enterica	NZ_CP029953.1_168	1484157.PSNIH2_22900	3.17e-71	215	2AV0H@1|root,31KQB@2|Bacteria,1QIK1@1224|Proteobacteria,1TGF3@1236|Gammaproteobacteria,3W27J@53335|Pantoea	1236|Gammaproteobacteria	-	-	-	-	-	-	-	-	-	-	-	-	-	-	-	FALSE	FALSE	FALSE
NZ_CP029953.1_169	NZ_CP029953.1_169	0.1694	NZ_CP029953.1	169	PTU-HI1A	Salmonella	Salmonella enterica	NA	NA	NA	NA	NA	NA	NA	NA	NA	NA	NA	NA	NA	NA	NA	NA	NA	NA	NA	NA	NA	NA	NA	NA
NZ_CP029953.1_170	NZ_CP029953.1_170	0.233005	NZ_CP029953.1	170	PTU-HI1A	Salmonella	Salmonella enterica	NZ_CP029953.1_170	1484157.PSNIH2_22910	6.61e-197	547	28ICS@1|root,2Z8F1@2|Bacteria,1N32S@1224|Proteobacteria,1RQEN@1236|Gammaproteobacteria,3W02Q@53335|Pantoea	1236|Gammaproteobacteria	S	RePlication protein	-	-	-	-	-	-	-	-	-	-	-	-	Rep_3	FALSE	FALSE	FALSE
NZ_CP029953.1_171	NZ_CP029953.1_171	0.258959	NZ_CP029953.1	171	PTU-HI1A	Salmonella	Salmonella enterica	NZ_CP029953.1_171	1484157.PSNIH2_22915	6.78e-198	555	COG1475@1|root,COG1475@2|Bacteria,1QIHH@1224|Proteobacteria,1TGC4@1236|Gammaproteobacteria,3W1TT@53335|Pantoea	1236|Gammaproteobacteria	K	DNA binding	-	-	-	-	-	-	-	-	-	-	-	-	-	FALSE	FALSE	FALSE
NZ_CP029953.1_172	NZ_CP029953.1_172	0.312915	NZ_CP029953.1	172	PTU-HI1A	Salmonella	Salmonella enterica	NZ_CP029953.1_172	1484157.PSNIH2_22920	4.47e-32	112	2BI3H@1|root,32C8M@2|Bacteria,1QJCV@1224|Proteobacteria,1THC3@1236|Gammaproteobacteria,3W2GA@53335|Pantoea	1236|Gammaproteobacteria	-	-	-	-	-	-	-	-	-	-	-	-	-	-	-	FALSE	FALSE	FALSE
NZ_CP029953.1_173	NZ_CP029953.1_173	0.288339	NZ_CP029953.1	173	PTU-HI1A	Salmonella	Salmonella enterica	NZ_CP029953.1_173	1484157.PSNIH2_22925	6.14e-150	424	2AUX9@1|root,31KKP@2|Bacteria,1QIG8@1224|Proteobacteria,1TGAN@1236|Gammaproteobacteria,3W1M6@53335|Pantoea	1236|Gammaproteobacteria	-	-	-	-	-	-	-	-	-	-	-	-	-	-	-	FALSE	FALSE	FALSE
NZ_CP029953.1_174	NZ_CP029953.1_174	0.214642	NZ_CP029953.1	174	PTU-HI1A	Salmonella	Salmonella enterica	NZ_CP029953.1_174	1484157.PSNIH2_22930	1.01e-166	469	2AUZW@1|root,31KPQ@2|Bacteria,1QIJE@1224|Proteobacteria,1TGEA@1236|Gammaproteobacteria,3W23Z@53335|Pantoea	1236|Gammaproteobacteria	-	-	-	-	-	-	-	-	-	-	-	-	-	-	-	FALSE	FALSE	FALSE
NZ_CP029953.1_175	NZ_CP029953.1_175	0.290261	NZ_CP029953.1	175	PTU-HI1A	Salmonella	Salmonella enterica	NZ_CP029953.1_175	1484157.PSNIH2_20995	3.71e-174	488	COG0338@1|root,COG0338@2|Bacteria,1QIIM@1224|Proteobacteria,1TGDE@1236|Gammaproteobacteria,3W1ZU@53335|Pantoea	1236|Gammaproteobacteria	L	D12 class N6 adenine-specific DNA methyltransferase	-	-	2.1.1.72	ko:K06223	ko03430,map03430	-	-	-	ko00000,ko00001,ko01000,ko02048,ko03032,ko03400	-	-	-	MethyltransfD12	FALSE	FALSE	FALSE
NZ_CP029953.1_176	NZ_CP029953.1_176	0.296468	NZ_CP029953.1	176	PTU-HI1A	Salmonella	Salmonella enterica	NZ_CP029953.1_176	1484157.PSNIH2_21000	4.01e-245	677	COG1475@1|root,COG1475@2|Bacteria,1R408@1224|Proteobacteria,1S145@1236|Gammaproteobacteria,3W0AB@53335|Pantoea	1236|Gammaproteobacteria	K	DNA binding	-	-	-	ko:K03497	-	-	-	-	ko00000,ko03000,ko03036,ko04812	-	-	-	KorB,ParBc	FALSE	FALSE	FALSE
NZ_CP029953.1_177	NZ_CP029953.1_177	0.131057	NZ_CP029953.1	177	PTU-HI1A	Salmonella	Salmonella enterica	NA	NA	NA	NA	NA	NA	NA	NA	NA	NA	NA	NA	NA	NA	NA	NA	NA	NA	NA	NA	NA	NA	NA	NA
NZ_CP029953.1_178	NZ_CP029953.1_178	0.296793	NZ_CP029953.1	178	PTU-HI1A	Salmonella	Salmonella enterica	NZ_CP029953.1_178	1484157.PSNIH2_21010	0	1022	COG0827@1|root,COG0827@2|Bacteria,1QAWJ@1224|Proteobacteria,1T6BV@1236|Gammaproteobacteria,3W1PF@53335|Pantoea	1236|Gammaproteobacteria	L	Domain of unknown function (DUF4942)	-	-	-	-	-	-	-	-	-	-	-	-	DUF4942	FALSE	FALSE	FALSE
NZ_CP029953.1_179	NZ_CP029953.1_179	0.26195	NZ_CP029953.1	179	PTU-HI1A	Salmonella	Salmonella enterica	NA	NA	NA	NA	NA	NA	NA	NA	NA	NA	NA	NA	NA	NA	NA	NA	NA	NA	NA	NA	NA	NA	NA	NA
NZ_CP029953.1_180	NZ_CP029953.1_180	0.293592	NZ_CP029953.1	180	PTU-HI1A	Salmonella	Salmonella enterica	NZ_CP029953.1_180	1484157.PSNIH2_21020	0	1491	29NPJ@1|root,31KKU@2|Bacteria,1QIGE@1224|Proteobacteria,1TGAX@1236|Gammaproteobacteria,3W1N7@53335|Pantoea	1236|Gammaproteobacteria	S	Domain of unknown function (DUF4165)	-	-	-	-	-	-	-	-	-	-	-	-	Big_3_2,Big_3_3,DUF4165	FALSE	FALSE	FALSE
NZ_CP029953.1_181	NZ_CP029953.1_181	0.260068	NZ_CP029953.1	181	PTU-HI1A	Salmonella	Salmonella enterica	NZ_CP029953.1_181	1484157.PSNIH2_21265	5.37e-98	287	28U6H@1|root,2ZGC7@2|Bacteria,1P6T9@1224|Proteobacteria,1SV8R@1236|Gammaproteobacteria,3W1J4@53335|Pantoea	1236|Gammaproteobacteria	-	-	-	-	-	-	-	-	-	-	-	-	-	-	-	FALSE	FALSE	FALSE
NZ_CP029953.1_182	NZ_CP029953.1_182	0.24417	NZ_CP029953.1	182	PTU-HI1A	Salmonella	Salmonella enterica	NZ_CP029953.1_182	1484157.PSNIH2_21270	1.51e-203	564	28ICS@1|root,2Z8F1@2|Bacteria,1N32S@1224|Proteobacteria,1RQEN@1236|Gammaproteobacteria,3W1QW@53335|Pantoea	1236|Gammaproteobacteria	S	Initiator Replication protein	-	-	-	-	-	-	-	-	-	-	-	-	Rep_3	FALSE	FALSE	FALSE
NZ_CP029953.1_183	NZ_CP029953.1_183	0.261901	NZ_CP029953.1	183	PTU-HI1A	Salmonella	Salmonella enterica	NZ_CP029953.1_183	1484157.PSNIH2_21275	1.05e-105	328	29NPJ@1|root,31KPA@2|Bacteria,1QIJ1@1224|Proteobacteria,1TGDV@1236|Gammaproteobacteria,3W21Q@53335|Pantoea	1236|Gammaproteobacteria	S	Domain of unknown function (DUF4165)	-	-	-	-	-	-	-	-	-	-	-	-	Big_3_2,Big_3_3,DUF4165	FALSE	FALSE	FALSE
NZ_CP029953.1_184	NZ_CP029953.1_184	0.27418	NZ_CP029953.1	184	PTU-HI1A	Salmonella	Salmonella enterica	NZ_CP029953.1_184	1484157.PSNIH2_21275	8.96e-29	115	29NPJ@1|root,31KPA@2|Bacteria,1QIJ1@1224|Proteobacteria,1TGDV@1236|Gammaproteobacteria,3W21Q@53335|Pantoea	1236|Gammaproteobacteria	S	Domain of unknown function (DUF4165)	-	-	-	-	-	-	-	-	-	-	-	-	Big_3_2,Big_3_3,DUF4165	FALSE	FALSE	FALSE
NZ_CP029953.1_185	NZ_CP029953.1_185	0.302387	NZ_CP029953.1	185	PTU-HI1A	Salmonella	Salmonella enterica	NZ_CP029953.1_185	1484157.PSNIH2_21275	3.4e-87	280	29NPJ@1|root,31KPA@2|Bacteria,1QIJ1@1224|Proteobacteria,1TGDV@1236|Gammaproteobacteria,3W21Q@53335|Pantoea	1236|Gammaproteobacteria	S	Domain of unknown function (DUF4165)	-	-	-	-	-	-	-	-	-	-	-	-	Big_3_2,Big_3_3,DUF4165	FALSE	FALSE	FALSE
NZ_CP029953.1_186	NZ_CP029953.1_186	0.297424	NZ_CP029953.1	186	PTU-HI1A	Salmonella	Salmonella enterica	NZ_CP029953.1_186	1484157.PSNIH2_21015	3.36e-157	484	29NPJ@1|root,309MG@2|Bacteria,1QG0I@1224|Proteobacteria,1TDCD@1236|Gammaproteobacteria,3W1RK@53335|Pantoea	1236|Gammaproteobacteria	S	Bacterial Ig-like domain (group 3)	-	-	-	-	-	-	-	-	-	-	-	-	Big_3_2,Big_3_3	FALSE	FALSE	FALSE
NZ_CP029953.1_187	NZ_CP029953.1_187	0.267284	NZ_CP029953.1	187	PTU-HI1A	Salmonella	Salmonella enterica	NZ_CP029953.1_187	1484157.PSNIH2_21290	5.76e-44	146	2AUZI@1|root,31KP7@2|Bacteria,1QIIU@1224|Proteobacteria,1TGDN@1236|Gammaproteobacteria,3W20Z@53335|Pantoea	1236|Gammaproteobacteria	-	-	-	-	-	-	-	-	-	-	-	-	-	-	-	FALSE	FALSE	FALSE
NZ_CP029953.1_188	NZ_CP029953.1_188	0.287224	NZ_CP029953.1	188	PTU-HI1A	Salmonella	Salmonella enterica	NZ_CP029953.1_188	1484157.PSNIH2_21295	5.49e-130	373	2C8US@1|root,33EYV@2|Bacteria,1QIFZ@1224|Proteobacteria,1TGAA@1236|Gammaproteobacteria,3W1JT@53335|Pantoea	1236|Gammaproteobacteria	-	-	-	-	-	-	-	-	-	-	-	-	-	-	-	FALSE	FALSE	FALSE
NZ_CP029953.1_189	NZ_CP029953.1_189	0.236973	NZ_CP029953.1	189	PTU-HI1A	Salmonella	Salmonella enterica	NA	NA	NA	NA	NA	NA	NA	NA	NA	NA	NA	NA	NA	NA	NA	NA	NA	NA	NA	NA	NA	NA	NA	NA
NZ_CP029953.1_190	NZ_CP029953.1_190	0.228923	NZ_CP029953.1	190	PTU-HI1A	Salmonella	Salmonella enterica	NZ_CP029953.1_190	1484157.PSNIH2_21305	5.09e-54	169	2AV1S@1|root,31KRM@2|Bacteria,1QIMB@1224|Proteobacteria,1TGGE@1236|Gammaproteobacteria,3W2AX@53335|Pantoea	1236|Gammaproteobacteria	-	-	-	-	-	-	-	-	-	-	-	-	-	-	-	FALSE	FALSE	FALSE
NZ_CP029953.1_191	NZ_CP029953.1_191	0.288261	NZ_CP029953.1	191	PTU-HI1A	Salmonella	Salmonella enterica	NZ_CP029953.1_191	1484158.PSNIH1_20905	3.22e-78	232	2C8SM@1|root,2ZFSX@2|Bacteria,1PA2P@1224|Proteobacteria,1SUVX@1236|Gammaproteobacteria	1236|Gammaproteobacteria	-	-	-	-	-	-	-	-	-	-	-	-	-	-	-	FALSE	FALSE	FALSE
NZ_CP029953.1_192	NZ_CP029953.1_192	0.328992	NZ_CP029953.1	192	PTU-HI1A	Salmonella	Salmonella enterica	NA	NA	NA	NA	NA	NA	NA	NA	NA	NA	NA	NA	NA	NA	NA	NA	NA	NA	NA	NA	NA	NA	NA	NA
NZ_CP029953.1_193	NZ_CP029953.1_193	0.376408	NZ_CP029953.1	193	PTU-HI1A	Salmonella	Salmonella enterica	NZ_CP029953.1_193	1484157.PSNIH2_21310	1.69e-162	457	2AUX6@1|root,347KZ@2|Bacteria,1P1SI@1224|Proteobacteria,1ST0M@1236|Gammaproteobacteria,3W1KJ@53335|Pantoea	1236|Gammaproteobacteria	-	-	-	-	-	-	-	-	-	-	-	-	-	-	-	FALSE	FALSE	FALSE
NZ_CP029953.1_194	NZ_CP029953.1_194	0.303627	NZ_CP029953.1	194	PTU-HI1A	Salmonella	Salmonella enterica	NZ_CP029953.1_194	1484157.PSNIH2_21315	3.34e-153	434	2AUX6@1|root,31KKK@2|Bacteria,1QIG6@1224|Proteobacteria,1TGAK@1236|Gammaproteobacteria,3W1MB@53335|Pantoea	1236|Gammaproteobacteria	-	-	-	-	-	-	-	-	-	-	-	-	-	-	-	FALSE	FALSE	FALSE
NZ_CP029953.1_195	NZ_CP029953.1_195	0.335683	NZ_CP029953.1	195	PTU-HI1A	Salmonella	Salmonella enterica	NZ_CP029953.1_195	1484157.PSNIH2_21320	1.72e-84	251	2BH9P@1|root,32BB6@2|Bacteria,1QIGX@1224|Proteobacteria,1TGBG@1236|Gammaproteobacteria,3W1Q8@53335|Pantoea	1236|Gammaproteobacteria	-	-	-	-	-	-	-	-	-	-	-	-	-	-	-	FALSE	FALSE	FALSE
NZ_CP029953.1_196	NZ_CP029953.1_196	0.205667	NZ_CP029953.1	196	PTU-HI1A	Salmonella	Salmonella enterica	NZ_CP029953.1_196	561230.PC1_3184	3.18e-17	77.4	COG3549@1|root,COG3549@2|Bacteria	2|Bacteria	S	RelE-like toxin of type II toxin-antitoxin system HigB	higB	GO:0008150,GO:0008219,GO:0009987	-	ko:K07334	-	-	-	-	ko00000,ko02048	-	-	-	HigB-like_toxin	FALSE	FALSE	FALSE
NZ_CP029953.1_197	NZ_CP029953.1_197	0.290248	NZ_CP029953.1	197	PTU-HI1A	Salmonella	Salmonella enterica	NZ_CP029953.1_197	1484157.PSNIH2_21325	2.07e-239	662	2AV06@1|root,31KQ0@2|Bacteria,1QIJQ@1224|Proteobacteria,1TGEQ@1236|Gammaproteobacteria,3W25Y@53335|Pantoea	1236|Gammaproteobacteria	-	-	-	-	-	-	-	-	-	-	-	-	-	-	-	FALSE	FALSE	FALSE
NZ_CP029953.1_198	NZ_CP029953.1_198	0.403919	NZ_CP029953.1	198	PTU-HI1A	Salmonella	Salmonella enterica	NZ_CP029953.1_198	1484157.PSNIH2_21375	3.82e-71	214	2CANJ@1|root,31IN8@2|Bacteria,1QGB1@1224|Proteobacteria,1TDQD@1236|Gammaproteobacteria,3W28K@53335|Pantoea	1236|Gammaproteobacteria	-	-	-	-	-	-	-	-	-	-	-	-	-	-	-	FALSE	FALSE	FALSE
NZ_CP029953.1_199	NZ_CP029953.1_199	0.348819	NZ_CP029953.1	199	PTU-HI1A	Salmonella	Salmonella enterica	NZ_CP029953.1_199	1484157.PSNIH2_21380	5.76e-24	92.4	2AW9C@1|root,31N4Q@2|Bacteria,1QINQ@1224|Proteobacteria,1TGI2@1236|Gammaproteobacteria,3W2FI@53335|Pantoea	1236|Gammaproteobacteria	-	-	-	-	-	-	-	-	-	-	-	-	-	-	-	FALSE	FALSE	FALSE
NZ_CP029953.1_200	NZ_CP029953.1_200	0.373469	NZ_CP029953.1	200	PTU-HI1A	Salmonella	Salmonella enterica	NZ_CP029953.1_200	1484157.PSNIH2_21385	8.91e-179	499	2AVMC@1|root,31ME5@2|Bacteria,1QIID@1224|Proteobacteria,1TGD5@1236|Gammaproteobacteria,3W1YG@53335|Pantoea	1236|Gammaproteobacteria	-	-	-	-	-	-	-	-	-	-	-	-	-	-	-	FALSE	FALSE	FALSE
NZ_CP029953.1_201	NZ_CP029953.1_201	0.289299	NZ_CP029953.1	201	PTU-HI1A	Salmonella	Salmonella enterica	NZ_CP029953.1_201	1484157.PSNIH2_21390	2.62e-87	258	2AUYM@1|root,31KN5@2|Bacteria,1QIHU@1224|Proteobacteria,1TGCG@1236|Gammaproteobacteria,3W1WA@53335|Pantoea	1236|Gammaproteobacteria	-	-	-	-	-	-	-	-	-	-	-	-	-	-	-	FALSE	FALSE	FALSE
NZ_CP029953.1_202	NZ_CP029953.1_202	0.270938	NZ_CP029953.1	202	PTU-HI1A	Salmonella	Salmonella enterica	NZ_CP029953.1_202	469595.CSAG_04892	2.71e-242	703	COG0175@1|root,COG0175@2|Bacteria,1MXNT@1224|Proteobacteria,1RYKC@1236|Gammaproteobacteria	1236|Gammaproteobacteria	EH	PFAM Phosphoadenosine phosphosulfate reductase	-	-	-	ko:K19170	-	-	-	-	ko00000,ko02048	-	-	-	PAPS_reduct	FALSE	FALSE	FALSE
NZ_CP029953.1_203	NZ_CP029953.1_203	0.249806	NZ_CP029953.1	203	PTU-HI1A	Salmonella	Salmonella enterica	NA	NA	NA	NA	NA	NA	NA	NA	NA	NA	NA	NA	NA	NA	NA	NA	NA	NA	NA	NA	NA	NA	NA	NA
NZ_CP029953.1_204	NZ_CP029953.1_204	0.342676	NZ_CP029953.1	204	PTU-HI1A	Salmonella	Salmonella enterica	NZ_CP029953.1_204	1484157.PSNIH2_22280	1.76e-37	126	2AV2D@1|root,31K66@2|Bacteria,1QI01@1224|Proteobacteria,1TGH4@1236|Gammaproteobacteria,3W2D1@53335|Pantoea	1236|Gammaproteobacteria	-	-	-	-	-	-	-	-	-	-	-	-	-	-	-	FALSE	FALSE	FALSE
NZ_CP029953.1_205	NZ_CP029953.1_205	0.174443	NZ_CP029953.1	205	PTU-HI1A	Salmonella	Salmonella enterica	NZ_CP029953.1_205	1484157.PSNIH2_22275	2.84e-19	84.3	2CWYZ@1|root,32T0P@2|Bacteria,1MZEM@1224|Proteobacteria,1S9HP@1236|Gammaproteobacteria,3W221@53335|Pantoea	1236|Gammaproteobacteria	-	-	-	-	-	-	-	-	-	-	-	-	-	-	-	FALSE	FALSE	FALSE
NZ_CP029953.1_206	NZ_CP029953.1_206	0.218404	NZ_CP029953.1	206	PTU-HI1A	Salmonella	Salmonella enterica	NZ_CP029953.1_206	1484157.PSNIH2_22260	2.12e-16	79	2EPIG@1|root,31KP6@2|Bacteria,1QIIT@1224|Proteobacteria,1TGDM@1236|Gammaproteobacteria,3W20V@53335|Pantoea	1236|Gammaproteobacteria	-	-	-	-	-	-	-	-	-	-	-	-	-	-	-	FALSE	FALSE	FALSE
NZ_CP029953.1_207	NZ_CP029953.1_207	0.225569	NZ_CP029953.1	207	PTU-HI1A	Salmonella	Salmonella enterica	NZ_CP029953.1_207	1484157.PSNIH2_22250	6.33e-36	122	2DWBI@1|root,33ZH4@2|Bacteria,1QNFT@1224|Proteobacteria,1TM1H@1236|Gammaproteobacteria,3W2FW@53335|Pantoea	1236|Gammaproteobacteria	-	-	-	-	-	-	-	-	-	-	-	-	-	-	-	FALSE	FALSE	FALSE
NZ_CP029953.1_208	NZ_CP029953.1_208	0.277521	NZ_CP029953.1	208	PTU-HI1A	Salmonella	Salmonella enterica	NZ_CP029953.1_208	1484157.PSNIH2_22245	1.71e-43	142	2AV2Q@1|root,31KSK@2|Bacteria,1QIN7@1224|Proteobacteria,1TGHG@1236|Gammaproteobacteria,3W2E5@53335|Pantoea	1236|Gammaproteobacteria	-	-	-	-	-	-	-	-	-	-	-	-	-	-	-	FALSE	FALSE	FALSE
NZ_CP029953.1_209	NZ_CP029953.1_209	0.321782	NZ_CP029953.1	209	PTU-HI1A	Salmonella	Salmonella enterica	NZ_CP029953.1_209	1484157.PSNIH2_22240	1.27e-63	196	2AV0J@1|root,31KQD@2|Bacteria,1QIK3@1224|Proteobacteria,1TGF5@1236|Gammaproteobacteria,3W27P@53335|Pantoea	1236|Gammaproteobacteria	-	-	-	-	-	-	-	-	-	-	-	-	-	-	-	FALSE	FALSE	FALSE
NZ_CP029953.1_210	NZ_CP029953.1_210	0.312776	NZ_CP029953.1	210	PTU-HI1A	Salmonella	Salmonella enterica	NZ_CP029953.1_210	1484158.PSNIH1_20015	1.48e-51	164	2AV1F@1|root,31KR9@2|Bacteria,1QIKZ@1224|Proteobacteria,1TGG0@1236|Gammaproteobacteria,3W2A1@53335|Pantoea	1236|Gammaproteobacteria	S	Enterobacterial protein of unknown function (DUF957)	-	-	-	-	-	-	-	-	-	-	-	-	DUF957	FALSE	FALSE	FALSE
NZ_CP029953.1_211	NZ_CP029953.1_211	0.298365	NZ_CP029953.1	211	PTU-HI1A	Salmonella	Salmonella enterica	NZ_CP029953.1_211	1484157.PSNIH2_22230	3.3e-79	239	2FIKA@1|root,31KPF@2|Bacteria,1QIJ4@1224|Proteobacteria,1TGE0@1236|Gammaproteobacteria,3W22G@53335|Pantoea	1236|Gammaproteobacteria	S	Protein of unknown function (DUF3085)	-	-	-	-	-	-	-	-	-	-	-	-	DUF3085	FALSE	FALSE	FALSE
NZ_CP029953.1_212	NZ_CP029953.1_212	0.21632	NZ_CP029953.1	212	PTU-HI1A	Salmonella	Salmonella enterica	NA	NA	NA	NA	NA	NA	NA	NA	NA	NA	NA	NA	NA	NA	NA	NA	NA	NA	NA	NA	NA	NA	NA	NA
NZ_CP029953.1_213	NZ_CP029953.1_213	0.366693	NZ_CP029953.1	213	PTU-HI1A	Salmonella	Salmonella enterica	NZ_CP029953.1_213	1484157.PSNIH2_22220	1.68e-30	108	2AV4B@1|root,31KUG@2|Bacteria,1QIPT@1224|Proteobacteria,1TGJ5@1236|Gammaproteobacteria,3W2IE@53335|Pantoea	1236|Gammaproteobacteria	-	-	-	-	-	-	-	-	-	-	-	-	-	-	-	FALSE	FALSE	FALSE
NZ_CP029953.1_214	NZ_CP029953.1_214	0.321004	NZ_CP029953.1	214	PTU-HI1A	Salmonella	Salmonella enterica	NZ_CP029953.1_214	1484157.PSNIH2_22215	4.11e-45	145	2AV2D@1|root,31KS9@2|Bacteria,1QIMY@1224|Proteobacteria,1TGH3@1236|Gammaproteobacteria,3W2CZ@53335|Pantoea	1236|Gammaproteobacteria	-	-	-	-	-	-	-	-	-	-	-	-	-	-	-	FALSE	FALSE	FALSE
NZ_CP029953.1_215	NZ_CP029953.1_215	0.292708	NZ_CP029953.1	215	PTU-HI1A	Salmonella	Salmonella enterica	NZ_CP029953.1_215	1484157.PSNIH2_22210	3.44e-39	130	2AV2S@1|root,31KSN@2|Bacteria,1QIN9@1224|Proteobacteria,1TGHI@1236|Gammaproteobacteria,3W2EC@53335|Pantoea	1236|Gammaproteobacteria	-	-	-	-	-	-	-	-	-	-	-	-	-	-	-	FALSE	FALSE	FALSE
NZ_CP029953.1_216	NZ_CP029953.1_216	0.278759	NZ_CP029953.1	216	PTU-HI1A	Salmonella	Salmonella enterica	NZ_CP029953.1_216	1484157.PSNIH2_00090	7.59e-85	251	COG1662@1|root,COG1662@2|Bacteria,1NHAK@1224|Proteobacteria,1RQRY@1236|Gammaproteobacteria	1236|Gammaproteobacteria	L	cog cog1662	-	-	-	ko:K07480	-	-	-	-	ko00000	-	-	-	DDE_Tnp_IS1,Zn_Tnp_IS1	FALSE	FALSE	FALSE
NZ_CP029953.1_217	NZ_CP029953.1_217	0.340198	NZ_CP029953.1	217	PTU-HI1A	Salmonella	Salmonella enterica	NZ_CP029953.1_217	1443113.LC20_03235	2.75e-62	190	COG3677@1|root,COG3677@2|Bacteria,1N3Y7@1224|Proteobacteria,1SC0J@1236|Gammaproteobacteria,41HER@629|Yersinia	1236|Gammaproteobacteria	L	id in 91 aa, and to Shigella dysenteriae insertion element IS1 protein InsA TR	-	-	-	ko:K07489	-	-	-	-	ko00000	-	-	-	HTH_Tnp_IS1,Zn_Tnp_IS1	FALSE	FALSE	FALSE
NZ_CP029953.1_218	NZ_CP029953.1_218	0.442082	NZ_CP029953.1	218	PTU-HI1A	Salmonella	Salmonella enterica	NZ_CP029953.1_218	155864.EDL933_5136	7.63e-220	607	COG0598@1|root,COG0598@2|Bacteria,1MWMP@1224|Proteobacteria,1RNDQ@1236|Gammaproteobacteria,3XN9J@561|Escherichia	1236|Gammaproteobacteria	P	Mediates influx of magnesium ions	corA	GO:0000041,GO:0003674,GO:0005215,GO:0006810,GO:0006811,GO:0006812,GO:0006824,GO:0008150,GO:0008324,GO:0015075,GO:0015087,GO:0015095,GO:0015099,GO:0015318,GO:0015675,GO:0015693,GO:0022857,GO:0022890,GO:0030001,GO:0034220,GO:0035444,GO:0046873,GO:0046915,GO:0051179,GO:0051234,GO:0055085,GO:0070838,GO:0072511,GO:0098655,GO:0098660,GO:0098662,GO:1903830	-	ko:K03284	-	-	-	-	ko00000,ko02000	1.A.35.1,1.A.35.3	-	iYL1228.KPN_04313	CorA	FALSE	FALSE	FALSE
NZ_CP029953.1_219	NZ_CP029953.1_219	0.243183	NZ_CP029953.1	219	PTU-HI1A	Salmonella	Salmonella enterica	NZ_CP029953.1_219	316407.85676236	6.79e-58	185	COG3698@1|root,COG3698@2|Bacteria,1NH9S@1224|Proteobacteria,1RNWS@1236|Gammaproteobacteria,3XNYD@561|Escherichia	1236|Gammaproteobacteria	S	Phosphodiester glycosidase	yigE	-	-	-	-	-	-	-	-	-	-	-	NAGPA	FALSE	FALSE	FALSE
NZ_CP029953.1_220	NZ_CP029953.1_220	0.29271	NZ_CP029953.1	220	PTU-HI1A	Salmonella	Salmonella enterica	NZ_CP029953.1_220	1484157.PSNIH2_22205	1.41e-60	187	2AV0W@1|root,31KQR@2|Bacteria,1QIKF@1224|Proteobacteria,1TGFH@1236|Gammaproteobacteria,3W28M@53335|Pantoea	1236|Gammaproteobacteria	-	-	-	-	-	-	-	-	-	-	-	-	-	-	-	FALSE	FALSE	FALSE
NZ_CP029953.1_221	NZ_CP029953.1_221	0.350267	NZ_CP029953.1	221	PTU-HI1A	Salmonella	Salmonella enterica	NA	NA	NA	NA	NA	NA	NA	NA	NA	NA	NA	NA	NA	NA	NA	NA	NA	NA	NA	NA	NA	NA	NA	NA
NZ_CP029953.1_222	NZ_CP029953.1_222	0.279686	NZ_CP029953.1	222	PTU-HI1A	Salmonella	Salmonella enterica	NZ_CP029953.1_222	1484157.PSNIH2_22200	6.21e-51	162	2FCYT@1|root,30CPS@2|Bacteria,1QTP5@1224|Proteobacteria,1TGGA@1236|Gammaproteobacteria,3W2AS@53335|Pantoea	1236|Gammaproteobacteria	-	-	-	-	-	-	-	-	-	-	-	-	-	-	-	FALSE	FALSE	FALSE
NZ_CP029953.1_223	NZ_CP029953.1_223	0.292889	NZ_CP029953.1	223	PTU-HI1A	Salmonella	Salmonella enterica	NZ_CP029953.1_223	1484157.PSNIH2_22195	9.76e-127	362	2AUX2@1|root,31KKG@2|Bacteria,1QIG1@1224|Proteobacteria,1TGAC@1236|Gammaproteobacteria,3W1JZ@53335|Pantoea	1236|Gammaproteobacteria	-	-	-	-	-	-	-	-	-	-	-	-	-	-	-	FALSE	FALSE	FALSE
NZ_CP029953.1_224	NZ_CP029953.1_224	0.218821	NZ_CP029953.1	224	PTU-HI1A	Salmonella	Salmonella enterica	NZ_CP029953.1_224	1166130.H650_00580	1.18e-27	101	2EFY7@1|root,339QC@2|Bacteria,1NHNZ@1224|Proteobacteria,1SGKV@1236|Gammaproteobacteria,3X2VR@547|Enterobacter	1236|Gammaproteobacteria	S	Hok/gef family	-	-	-	ko:K18919,ko:K18920,ko:K18921	-	-	-	-	ko00000,ko02048	-	-	-	HOK_GEF	FALSE	TRUE	FALSE
NZ_CP029953.1_225	NZ_CP029953.1_225	0.243436	NZ_CP029953.1	225	PTU-HI1A	Salmonella	Salmonella enterica	NZ_CP029953.1_225	1484157.PSNIH2_22160	4.39e-22	87	2AWDP@1|root,31N9P@2|Bacteria,1QIPK@1224|Proteobacteria,1TGIX@1236|Gammaproteobacteria,3W2HQ@53335|Pantoea	1236|Gammaproteobacteria	-	-	-	-	-	-	-	-	-	-	-	-	-	-	-	FALSE	FALSE	FALSE
NZ_CP029953.1_226	NZ_CP029953.1_226	0.178201	NZ_CP029953.1	226	PTU-HI1A	Salmonella	Salmonella enterica	NA	NA	NA	NA	NA	NA	NA	NA	NA	NA	NA	NA	NA	NA	NA	NA	NA	NA	NA	NA	NA	NA	NA	NA
NZ_CP029953.1_227	NZ_CP029953.1_227	0.404409	NZ_CP029953.1	227	PTU-HI1A	Salmonella	Salmonella enterica	NZ_CP029953.1_227	1484157.PSNIH2_22105	1.43e-244	677	2AUYG@1|root,31KMZ@2|Bacteria,1QIHK@1224|Proteobacteria,1TGC9@1236|Gammaproteobacteria,3W1V8@53335|Pantoea	1236|Gammaproteobacteria	-	-	-	-	-	-	-	-	-	-	-	-	-	-	-	FALSE	FALSE	FALSE
NZ_CP029953.1_228	NZ_CP029953.1_228	0.330613	NZ_CP029953.1	228	PTU-HI1A	Salmonella	Salmonella enterica	NZ_CP029953.1_228	1484157.PSNIH2_22100	4.04e-47	152	2AV23@1|root,31KRY@2|Bacteria,1QIMM@1224|Proteobacteria,1TGGT@1236|Gammaproteobacteria,3W2C2@53335|Pantoea	1236|Gammaproteobacteria	-	-	-	-	-	-	-	-	-	-	-	-	-	-	-	FALSE	FALSE	FALSE
NZ_CP029953.1_229	NZ_CP029953.1_229	0.36748	NZ_CP029953.1	229	PTU-HI1A	Salmonella	Salmonella enterica	NZ_CP029953.1_229	1484157.PSNIH2_22095	1.08e-21	86.3	2AV28@1|root,31KS3@2|Bacteria,1QIMT@1224|Proteobacteria,1TGGZ@1236|Gammaproteobacteria,3W2CH@53335|Pantoea	1236|Gammaproteobacteria	-	-	-	-	-	-	-	-	-	-	-	-	-	-	-	FALSE	FALSE	FALSE
NZ_CP029953.1_230	NZ_CP029953.1_230	0.254568	NZ_CP029953.1	230	PTU-HI1A	Salmonella	Salmonella enterica	NZ_CP029953.1_230	1484157.PSNIH2_22090	3.62e-88	260	2AUXZ@1|root,31KMG@2|Bacteria,1QIH4@1224|Proteobacteria,1TGBR@1236|Gammaproteobacteria,3W1S6@53335|Pantoea	1236|Gammaproteobacteria	-	-	-	-	-	-	-	-	-	-	-	-	-	-	-	FALSE	FALSE	FALSE
NZ_CP029953.1_231	NZ_CP029953.1_231	0.334515	NZ_CP029953.1	231	PTU-HI1A	Salmonella	Salmonella enterica	NZ_CP029953.1_231	1484157.PSNIH2_22085	3.1e-111	321	2AUWZ@1|root,31KKD@2|Bacteria,1QIFU@1224|Proteobacteria,1TGA4@1236|Gammaproteobacteria,3W1JD@53335|Pantoea	1236|Gammaproteobacteria	-	-	-	-	-	-	-	-	-	-	-	-	-	-	-	FALSE	FALSE	FALSE
NZ_CP029953.1_232	NZ_CP029953.1_232	0.335774	NZ_CP029953.1	232	PTU-HI1A	Salmonella	Salmonella enterica	NZ_CP029953.1_232	1484157.PSNIH2_22080	3.56e-41	136	2AV2Y@1|root,31KSV@2|Bacteria,1QINE@1224|Proteobacteria,1TGHQ@1236|Gammaproteobacteria,3W2EM@53335|Pantoea	1236|Gammaproteobacteria	S	Bacterial protein of unknown function (DUF905)	-	-	-	-	-	-	-	-	-	-	-	-	DUF905	FALSE	FALSE	FALSE
NZ_CP029953.1_233	NZ_CP029953.1_233	0.264581	NZ_CP029953.1	233	PTU-HI1A	Salmonella	Salmonella enterica	NA	NA	NA	NA	NA	NA	NA	NA	NA	NA	NA	NA	NA	NA	NA	NA	NA	NA	NA	NA	NA	NA	NA	NA
NZ_CP029953.1_234	NZ_CP029953.1_234	0.275435	NZ_CP029953.1	234	PTU-HI1A	Salmonella	Salmonella enterica	NZ_CP029953.1_234	1484157.PSNIH2_22075	1.37e-50	162	2AV15@1|root,31KQZ@2|Bacteria,1QIKP@1224|Proteobacteria,1TGFR@1236|Gammaproteobacteria,3W29B@53335|Pantoea	1236|Gammaproteobacteria	-	-	-	-	-	-	-	-	-	-	-	-	-	-	-	FALSE	FALSE	FALSE
NZ_CP029953.1_235	NZ_CP029953.1_235	0.267771	NZ_CP029953.1	235	PTU-HI1A	Salmonella	Salmonella enterica	NZ_CP029953.1_235	1484157.PSNIH2_22070	6.83e-69	209	2AV0Y@1|root,31KQT@2|Bacteria,1QIKH@1224|Proteobacteria,1TGFJ@1236|Gammaproteobacteria,3W28R@53335|Pantoea	1236|Gammaproteobacteria	-	-	-	-	-	-	-	-	-	-	-	-	-	-	-	FALSE	FALSE	FALSE
NZ_CP029953.1_236	NZ_CP029953.1_236	0.199525	NZ_CP029953.1	236	PTU-HI1A	Salmonella	Salmonella enterica	NZ_CP029953.1_236	1484157.PSNIH2_22065	9.02e-151	426	COG0551@1|root,COG0551@2|Bacteria,1PZFI@1224|Proteobacteria,1RQ64@1236|Gammaproteobacteria,3W1YU@53335|Pantoea	1236|Gammaproteobacteria	L	Nuclease-related domain	-	-	-	-	-	-	-	-	-	-	-	-	NERD,zf-C4_Topoisom	FALSE	FALSE	FALSE
NZ_CP029953.1_237	NZ_CP029953.1_237	0.264844	NZ_CP029953.1	237	PTU-HI1A	Salmonella	Salmonella enterica	NZ_CP029953.1_237	1484157.PSNIH2_22060	3.08e-251	693	COG0616@1|root,COG0616@2|Bacteria,1MUXE@1224|Proteobacteria,1RNYW@1236|Gammaproteobacteria,3W1WW@53335|Pantoea	1236|Gammaproteobacteria	OU	Peptidase family S49	-	-	-	ko:K04773	-	-	-	-	ko00000,ko01000,ko01002	-	-	-	Peptidase_S49	FALSE	FALSE	FALSE
NZ_CP029953.1_238	NZ_CP029953.1_238	0.216298	NZ_CP029953.1	238	PTU-HI1A	Salmonella	Salmonella enterica	NZ_CP029953.1_238	1484157.PSNIH2_22055	3.66e-145	410	2AUZY@1|root,31KPS@2|Bacteria,1QIJG@1224|Proteobacteria,1TGEC@1236|Gammaproteobacteria,3W244@53335|Pantoea	1236|Gammaproteobacteria	S	Domain of unknown function (DUF4400)	-	-	-	-	-	-	-	-	-	-	-	-	DUF4400	FALSE	FALSE	FALSE
NZ_CP029953.1_239	NZ_CP029953.1_239	0.270204	NZ_CP029953.1	239	PTU-HI1A	Salmonella	Salmonella enterica	NZ_CP029953.1_239	1484157.PSNIH2_22050	8.66e-254	697	2AVB6@1|root,31M2G@2|Bacteria,1QIG5@1224|Proteobacteria,1TGAJ@1236|Gammaproteobacteria,3W1KF@53335|Pantoea	1236|Gammaproteobacteria	-	-	-	-	-	-	-	-	-	-	-	-	-	-	-	FALSE	FALSE	FALSE
NZ_CP029953.1_240	NZ_CP029953.1_240	0.225427	NZ_CP029953.1	240	PTU-HI1A	Salmonella	Salmonella enterica	NZ_CP029953.1_240	1484157.PSNIH2_22045	0	1312	COG0433@1|root,COG0433@2|Bacteria,1QUPX@1224|Proteobacteria,1T20D@1236|Gammaproteobacteria,3W05W@53335|Pantoea	1236|Gammaproteobacteria	S	TraM recognition site of TraD and TraG	-	-	-	ko:K12071	-	-	-	-	ko00000,ko02044	3.A.7.11.1	-	-	TraG-D_C,TrwB_AAD_bind	FALSE	FALSE	FALSE
NZ_CP029953.1_241	NZ_CP029953.1_241	0.241618	NZ_CP029953.1	241	PTU-HI1A	Salmonella	Salmonella enterica	NZ_CP029953.1_241	1484157.PSNIH2_22040	0	1692	COG3481@1|root,COG3481@2|Bacteria,1QIHM@1224|Proteobacteria,1TGCA@1236|Gammaproteobacteria,3W1VD@53335|Pantoea	1236|Gammaproteobacteria	S	Putative helicase	-	-	-	ko:K12070	-	-	-	-	ko00000,ko02044	3.A.7.11.1	-	-	TraI_2	FALSE	FALSE	FALSE
NZ_CP029953.1_242	NZ_CP029953.1_242	0.284797	NZ_CP029953.1	242	PTU-HI1A	Salmonella	Salmonella enterica	NZ_CP029953.1_242	1484157.PSNIH2_22035	2.71e-150	425	2AUZN@1|root,31KPD@2|Bacteria,1QIJ3@1224|Proteobacteria,1TGDZ@1236|Gammaproteobacteria,3W227@53335|Pantoea	1236|Gammaproteobacteria	-	-	-	-	-	-	-	-	-	-	-	-	-	-	-	FALSE	FALSE	FALSE
NZ_CP029953.1_243	NZ_CP029953.1_243	0.207058	NZ_CP029953.1	243	PTU-HI1A	Salmonella	Salmonella enterica	NZ_CP029953.1_243	1484157.PSNIH2_22030	5.75e-95	278	2AV09@1|root,31KQ3@2|Bacteria,1QIJT@1224|Proteobacteria,1TGEV@1236|Gammaproteobacteria,3W26Y@53335|Pantoea	1236|Gammaproteobacteria	-	-	-	-	-	-	-	-	-	-	-	-	-	-	-	FALSE	FALSE	FALSE
NZ_CP029955.1_1	NZ_CP029955.1_1	0.225642	NZ_CP029955.1	1	PTU-HI1A	Salmonella	Salmonella enterica	NZ_CP029955.1_1	1484157.PSNIH2_22025	1.98e-168	473	2AUYH@1|root,31KN2@2|Bacteria,1QIHP@1224|Proteobacteria,1TGCC@1236|Gammaproteobacteria,3W1VQ@53335|Pantoea	1236|Gammaproteobacteria	-	-	-	-	-	-	-	-	-	-	-	-	-	-	-	FALSE	FALSE	FALSE
NZ_CP029955.1_2	NZ_CP029955.1_2	0.218311	NZ_CP029955.1	2	PTU-HI1A	Salmonella	Salmonella enterica	NZ_CP029955.1_2	1484157.PSNIH2_22020	2.63e-118	338	2AUXY@1|root,31KMF@2|Bacteria,1QIH3@1224|Proteobacteria,1TGBQ@1236|Gammaproteobacteria,3W1S5@53335|Pantoea	1236|Gammaproteobacteria	-	-	-	-	-	-	-	-	-	-	-	-	-	-	-	FALSE	FALSE	FALSE
NZ_CP029955.1_3	NZ_CP029955.1_3	0.250786	NZ_CP029955.1	3	PTU-HI1A	Salmonella	Salmonella enterica	NZ_CP029955.1_3	1484157.PSNIH2_22015	6.1e-233	643	COG0526@1|root,COG0526@2|Bacteria,1MXG2@1224|Proteobacteria,1S08D@1236|Gammaproteobacteria,3W1EQ@53335|Pantoea	1236|Gammaproteobacteria	CO	F plasmid transfer operon protein	-	-	-	ko:K12057	-	-	-	-	ko00000,ko02044	3.A.7.11.1	-	-	TraF	FALSE	FALSE	FALSE
NZ_CP029955.1_4	NZ_CP029955.1_4	0.282394	NZ_CP029955.1	4	PTU-HI1A	Salmonella	Salmonella enterica	NZ_CP029955.1_4	1484157.PSNIH2_22010	0	884	28MTB@1|root,2ZB1J@2|Bacteria,1MWD0@1224|Proteobacteria,1RSK4@1236|Gammaproteobacteria,3W1FV@53335|Pantoea	1236|Gammaproteobacteria	S	Conjugative relaxosome accessory transposon protein	-	-	-	ko:K12072	-	-	-	-	ko00000,ko02044	3.A.7.11.1	-	-	TraH	FALSE	FALSE	FALSE
NZ_CP029955.1_5	NZ_CP029955.1_5	0.262254	NZ_CP029955.1	5	PTU-HI1A	Salmonella	Salmonella enterica	NZ_CP029955.1_5	1484158.PSNIH1_20245	0	2281	COG4678@1|root,COG4678@2|Bacteria,1PI2N@1224|Proteobacteria,1TKJC@1236|Gammaproteobacteria,3W2KF@53335|Pantoea	1236|Gammaproteobacteria	G	TraG-like protein, N-terminal region	-	-	-	ko:K12056	-	-	-	-	ko00000,ko02044	3.A.7.11.1	-	-	TraG_N	FALSE	FALSE	FALSE
NZ_CP029955.1_6	NZ_CP029955.1_6	0.211317	NZ_CP029955.1	6	PTU-HI1A	Salmonella	Salmonella enterica	NZ_CP029955.1_6	338969.Rfer_3062	2.37e-11	66.6	2EE9F@1|root,3383V@2|Bacteria,1NBCJ@1224|Proteobacteria,2VVYP@28216|Betaproteobacteria	28216|Betaproteobacteria	-	-	-	-	-	-	-	-	-	-	-	-	-	-	-	FALSE	FALSE	FALSE
NZ_CP029955.1_7	NZ_CP029955.1_7	0.233439	NZ_CP029955.1	7	PTU-HI1A	Salmonella	Salmonella enterica	NZ_CP029955.1_7	1484157.PSNIH2_21995	5.23e-120	343	COG0741@1|root,COG0741@2|Bacteria,1QRXT@1224|Proteobacteria,1RV66@1236|Gammaproteobacteria,3W1WC@53335|Pantoea	1236|Gammaproteobacteria	M	lytic transglycosylase activity	-	-	-	-	-	-	-	-	-	-	-	-	-	FALSE	FALSE	FALSE
NZ_CP029955.1_8	NZ_CP029955.1_8	0.277591	NZ_CP029955.1	8	PTU-HI1A	Salmonella	Salmonella enterica	NZ_CP029955.1_8	1484157.PSNIH2_21990	8.16e-161	452	COG1651@1|root,COG1651@2|Bacteria,1RD39@1224|Proteobacteria,1S3U8@1236|Gammaproteobacteria,3W210@53335|Pantoea	1236|Gammaproteobacteria	O	Required for disulfide bond formation in some periplasmic proteins. Acts by transferring its disulfide bond to other proteins and is reduced in the process	dsbC	-	5.3.4.1	ko:K03981	-	-	-	-	ko00000,ko01000,ko02044,ko03110	3.A.7.11.1	-	-	DsbC_N,Thioredoxin_2	FALSE	FALSE	FALSE
NZ_CP029955.1_9	NZ_CP029955.1_9	0.266448	NZ_CP029955.1	9	PTU-HI1A	Salmonella	Salmonella enterica	NZ_CP029955.1_9	1484157.PSNIH2_21985	7.24e-65	200	2AUXK@1|root,31KM1@2|Bacteria,1QIGP@1224|Proteobacteria,1TGB8@1236|Gammaproteobacteria,3W1P7@53335|Pantoea	1236|Gammaproteobacteria	-	-	-	-	-	-	-	-	-	-	-	-	-	-	-	FALSE	FALSE	FALSE
NZ_CP029955.1_10	NZ_CP029955.1_10	0.226861	NZ_CP029955.1	10	PTU-HI1A	Salmonella	Salmonella enterica	NZ_CP029955.1_10	1484157.PSNIH2_21980	3.14e-82	244	2AUZS@1|root,31KPJ@2|Bacteria,1QIJ8@1224|Proteobacteria,1TGE3@1236|Gammaproteobacteria,3W233@53335|Pantoea	1236|Gammaproteobacteria	-	-	-	-	-	-	-	-	-	-	-	-	-	-	-	FALSE	FALSE	FALSE
NZ_CP029955.1_11	NZ_CP029955.1_11	0.201485	NZ_CP029955.1	11	PTU-HI1A	Salmonella	Salmonella enterica	NZ_CP029955.1_11	1484157.PSNIH2_21975	1.29e-132	377	2AUXU@1|root,31KMB@2|Bacteria,1QIGY@1224|Proteobacteria,1TGBH@1236|Gammaproteobacteria,3W1QC@53335|Pantoea	1236|Gammaproteobacteria	-	-	-	-	-	-	-	-	-	-	-	-	-	-	-	FALSE	FALSE	FALSE
NZ_CP029955.1_12	NZ_CP029955.1_12	0.314484	NZ_CP029955.1	12	PTU-HI1A	Salmonella	Salmonella enterica	NZ_CP029955.1_12	1484157.PSNIH2_21970	1.12e-177	496	COG1651@1|root,COG1651@2|Bacteria,1MY3H@1224|Proteobacteria,1RS9Y@1236|Gammaproteobacteria,3W0W5@53335|Pantoea	1236|Gammaproteobacteria	O	Thioredoxin	bcfH	-	-	-	-	-	-	-	-	-	-	-	DSBA,FKBP_N,Thioredoxin_4	FALSE	FALSE	FALSE
NZ_CP029955.1_13	NZ_CP029955.1_13	0.248234	NZ_CP029955.1	13	PTU-HI1A	Salmonella	Salmonella enterica	NZ_CP029955.1_13	517433.PanABDRAFT_4263	8.22e-134	397	COG0389@1|root,COG0389@2|Bacteria,1MUUH@1224|Proteobacteria,1RMT1@1236|Gammaproteobacteria,3VXRT@53335|Pantoea	1236|Gammaproteobacteria	L	DNA polymerase	umuC	-	-	ko:K03502	-	-	-	-	ko00000,ko03400	-	-	-	DUF4113,IMS,IMS_C,IMS_HHH	FALSE	FALSE	FALSE
NZ_CP029955.1_14	NZ_CP029955.1_14	0.267582	NZ_CP029955.1	14	PTU-HI1A	Salmonella	Salmonella enterica	NZ_CP029955.1_14	1484158.PSNIH1_19225	1.05e-38	135	COG1974@1|root,COG1974@2|Bacteria,1MZFA@1224|Proteobacteria,1S5X5@1236|Gammaproteobacteria,3W1VG@53335|Pantoea	1236|Gammaproteobacteria	KT	Peptidase S24-like	umuD	-	-	ko:K03503	-	-	-	-	ko00000,ko01000,ko01002,ko03400	-	-	-	Peptidase_S24	FALSE	FALSE	FALSE
NZ_CP029955.1_15	NZ_CP029955.1_15	0.265424	NZ_CP029955.1	15	PTU-HI1A	Salmonella	Salmonella enterica	NZ_CP029955.1_15	1484157.PSNIH2_21855	1.07e-112	327	2E5NV@1|root,330DM@2|Bacteria,1QIGA@1224|Proteobacteria,1TGAR@1236|Gammaproteobacteria,3W1MH@53335|Pantoea	1236|Gammaproteobacteria	-	-	-	-	-	-	-	-	-	-	-	-	-	-	-	FALSE	FALSE	FALSE
NZ_CP029955.1_16	NZ_CP029955.1_16	0.218249	NZ_CP029955.1	16	PTU-HI1A	Salmonella	Salmonella enterica	NZ_CP029955.1_16	1484157.PSNIH2_21850	4.12e-16	74.3	2AUBF@1|root,31JZ4@2|Bacteria,1QHSI@1224|Proteobacteria,1TGFN@1236|Gammaproteobacteria,3W291@53335|Pantoea	1236|Gammaproteobacteria	-	-	-	-	-	-	-	-	-	-	-	-	-	-	-	FALSE	FALSE	FALSE
NZ_CP029955.1_17	NZ_CP029955.1_17	0.262448	NZ_CP029955.1	17	PTU-HI1A	Salmonella	Salmonella enterica	NZ_CP029955.1_17	1484157.PSNIH2_21840	7.19e-41	135	2AV3C@1|root,31KTD@2|Bacteria,1QINV@1224|Proteobacteria,1TGI7@1236|Gammaproteobacteria,3W2FV@53335|Pantoea	1236|Gammaproteobacteria	-	-	-	-	-	-	-	-	-	-	-	-	-	-	-	FALSE	FALSE	FALSE
NZ_CP029955.1_18	NZ_CP029955.1_18	0.231494	NZ_CP029955.1	18	PTU-HI1A	Salmonella	Salmonella enterica	NA	NA	NA	NA	NA	NA	NA	NA	NA	NA	NA	NA	NA	NA	NA	NA	NA	NA	NA	NA	NA	NA	NA	NA
NZ_CP029955.1_19	NZ_CP029955.1_19	0.255398	NZ_CP029955.1	19	PTU-HI1A	Salmonella	Salmonella enterica	NZ_CP029955.1_19	1484157.PSNIH2_21835	7.49e-70	213	2AUY5@1|root,31KMM@2|Bacteria,1QIHA@1224|Proteobacteria,1TGBW@1236|Gammaproteobacteria,3W1T2@53335|Pantoea	1236|Gammaproteobacteria	-	-	-	-	-	-	-	-	-	-	-	-	-	-	-	FALSE	FALSE	FALSE
NZ_CP029955.1_20	NZ_CP029955.1_20	0.294961	NZ_CP029955.1	20	PTU-HI1A	Salmonella	Salmonella enterica	NZ_CP029955.1_20	35703.DQ02_11785	2.16e-300	820	COG0477@1|root,COG0477@2|Bacteria,1MU46@1224|Proteobacteria,1RRCF@1236|Gammaproteobacteria,3WVF6@544|Citrobacter	1236|Gammaproteobacteria	EGP	Sugar (and other) transporter	citA	-	-	ko:K03288	-	-	-	-	ko00000,ko02000	2.A.1.6.1,2.A.1.6.7	-	-	MFS_1,Sugar_tr	FALSE	FALSE	FALSE
NZ_CP029955.1_21	NZ_CP029955.1_21	0.314317	NZ_CP029955.1	21	PTU-HI1A	Salmonella	Salmonella enterica	NZ_CP029955.1_21	35703.DQ02_11780	9.43e-280	764	COG1146@1|root,COG1146@2|Bacteria,1MU2I@1224|Proteobacteria,1RPKR@1236|Gammaproteobacteria,3WXJU@544|Citrobacter	1236|Gammaproteobacteria	C	With CitA (TcuA) catalyzes the oxidation of tricarballylate to cis-aconitate	tcuB	-	-	ko:K13795	-	-	-	-	ko00000	-	-	-	-	FALSE	FALSE	FALSE
NZ_CP029955.1_22	NZ_CP029955.1_22	0.354237	NZ_CP029955.1	22	PTU-HI1A	Salmonella	Salmonella enterica	NZ_CP029955.1_22	35703.DQ02_11775	0	949	COG1053@1|root,COG1053@2|Bacteria,1MX5A@1224|Proteobacteria,1RN0D@1236|Gammaproteobacteria,3WY04@544|Citrobacter	1236|Gammaproteobacteria	C	FAD dependent oxidoreductase	cobZ	-	-	ko:K13796	-	-	-	-	ko00000	-	-	-	FAD_binding_2	FALSE	FALSE	FALSE
NZ_CP029955.1_23	NZ_CP029955.1_23	0.24219	NZ_CP029955.1	23	PTU-HI1A	Salmonella	Salmonella enterica	NZ_CP029955.1_23	35703.DQ02_11770	1.72e-196	547	COG0583@1|root,COG0583@2|Bacteria,1MXR1@1224|Proteobacteria,1RR7Q@1236|Gammaproteobacteria,3WX6K@544|Citrobacter	1236|Gammaproteobacteria	K	LysR substrate binding domain	-	-	-	ko:K13794,ko:K19338	-	-	-	-	ko00000,ko03000	-	-	-	HTH_1,LysR_substrate	FALSE	FALSE	FALSE
NZ_CP029955.1_24	NZ_CP029955.1_24	0.317082	NZ_CP029955.1	24	PTU-HI1A	Salmonella	Salmonella enterica	NZ_CP029955.1_24	469595.CSAG_04147	0	886	COG2801@1|root,COG2801@2|Bacteria,1MWVQ@1224|Proteobacteria,1RN12@1236|Gammaproteobacteria,3WY8H@544|Citrobacter	1236|Gammaproteobacteria	L	PFAM Integrase catalytic	-	-	-	-	-	-	-	-	-	-	-	-	HTH_23,HTH_28,HTH_32,rve	FALSE	FALSE	FALSE
NZ_CP029955.1_25	NZ_CP029955.1_25	0.204886	NZ_CP029955.1	25	PTU-HI1A	Salmonella	Salmonella enterica	NZ_CP029955.1_25	1224318.DT73_11705	1.82e-148	429	2C4HC@1|root,2Z9UU@2|Bacteria,1QW0H@1224|Proteobacteria,1SKC4@1236|Gammaproteobacteria	1236|Gammaproteobacteria	-	-	-	-	-	-	-	-	-	-	-	-	-	-	-	FALSE	FALSE	FALSE
NZ_CP029955.1_26	NZ_CP029955.1_26	0.233679	NZ_CP029955.1	26	PTU-HI1A	Salmonella	Salmonella enterica	NA	NA	NA	NA	NA	NA	NA	NA	NA	NA	NA	NA	NA	NA	NA	NA	NA	NA	NA	NA	NA	NA	NA	NA
NZ_CP029955.1_27	NZ_CP029955.1_27	0.194235	NZ_CP029955.1	27	PTU-HI1A	Salmonella	Salmonella enterica	NZ_CP029955.1_27	1298608.JCM18900_12675	6.26e-63	204	COG1502@1|root,COG1502@2|Bacteria,1Q5N5@1224|Proteobacteria,1RYW1@1236|Gammaproteobacteria,3NKZT@468|Moraxellaceae	1236|Gammaproteobacteria	I	PLD-like domain	-	-	-	-	-	-	-	-	-	-	-	-	PLDc_2	FALSE	FALSE	FALSE
NZ_CP029955.1_28	NZ_CP029955.1_28	0.214962	NZ_CP029955.1	28	PTU-HI1A	Salmonella	Salmonella enterica	NZ_CP029955.1_28	1124991.MU9_3040	5.88e-297	809	COG3385@1|root,COG3385@2|Bacteria,1R55Y@1224|Proteobacteria,1RRSD@1236|Gammaproteobacteria	1236|Gammaproteobacteria	L	Transposase	-	-	-	-	-	-	-	-	-	-	-	-	DDE_Tnp_1	FALSE	FALSE	FALSE
NZ_CP029955.1_29	NZ_CP029955.1_29	0.250267	NZ_CP029955.1	29	PTU-HI1A	Salmonella	Salmonella enterica	NZ_CP029955.1_29	1005058.UMN179_01948	6.95e-94	274	COG4977@1|root,COG4977@2|Bacteria,1NBVS@1224|Proteobacteria,1T4KN@1236|Gammaproteobacteria,1Y7JB@135625|Pasteurellales	135625|Pasteurellales	K	Helix-turn-helix domain	-	-	-	ko:K19056	-	-	-	-	ko00000,ko03000	-	-	-	HTH_18	FALSE	FALSE	FALSE
NZ_CP029955.1_30	NZ_CP029955.1_30	0.238799	NZ_CP029955.1	30	PTU-HI1A	Salmonella	Salmonella enterica	NZ_CP029955.1_30	1005058.UMN179_01949	3.22e-139	393	COG1309@1|root,COG1309@2|Bacteria,1NB8F@1224|Proteobacteria,1S0YA@1236|Gammaproteobacteria,1YAQW@135625|Pasteurellales	135625|Pasteurellales	K	Bacterial regulatory proteins, tetR family	-	-	-	ko:K19047	-	-	-	-	ko00000,ko03000	-	-	-	TetR_N	FALSE	FALSE	FALSE
NZ_CP029955.1_31	NZ_CP029955.1_31	0.19006	NZ_CP029955.1	31	PTU-HI1A	Salmonella	Salmonella enterica	NZ_CP029955.1_31	502347.ESCAB7627_0644	1.35e-281	770	COG0477@1|root,COG2814@2|Bacteria,1MVSH@1224|Proteobacteria,1RYB9@1236|Gammaproteobacteria	1236|Gammaproteobacteria	EGP	COG0477 Permeases of the major facilitator superfamily	tetA	-	-	ko:K08151	-	M00668	-	-	ko00000,ko00002,ko01504,ko02000	2.A.1.2.38,2.A.1.2.39,2.A.1.2.4,2.A.1.2.41,2.A.1.2.68,2.A.1.2.75	-	-	MFS_1,Sugar_tr	TRUE	FALSE	FALSE
NZ_CP029955.1_32	NZ_CP029955.1_32	0.190289	NZ_CP029955.1	32	PTU-HI1A	Salmonella	Salmonella enterica	NZ_CP029955.1_32	1005058.UMN179_01951	4.2e-149	419	COG1309@1|root,COG1309@2|Bacteria,1REPQ@1224|Proteobacteria,1S426@1236|Gammaproteobacteria,1Y7RY@135625|Pasteurellales	135625|Pasteurellales	K	Synthetic iM2 transcription activator of synthetic construct UniRef RepID E1AFZ1_9ZZZZ	tetR	-	-	ko:K18476	-	M00668	-	-	ko00000,ko00002,ko03000	-	-	-	TetR_C,TetR_N	FALSE	FALSE	FALSE
NZ_CP029955.1_33	NZ_CP029955.1_33	0.248054	NZ_CP029955.1	33	PTU-HI1A	Salmonella	Salmonella enterica	NZ_CP029955.1_33	1005058.UMN179_01952	3.46e-148	417	COG0640@1|root,COG0640@2|Bacteria,1MWCW@1224|Proteobacteria,1RRN0@1236|Gammaproteobacteria,1Y7VR@135625|Pasteurellales	135625|Pasteurellales	K	transcriptional regulator	-	-	-	-	-	-	-	-	-	-	-	-	HTH_20	FALSE	FALSE	FALSE
NZ_CP029955.1_34	NZ_CP029955.1_34	0.155808	NZ_CP029955.1	34	PTU-HI1A	Salmonella	Salmonella enterica	NZ_CP029955.1_34	1005058.UMN179_01953	1.63e-85	252	COG4747@1|root,COG4747@2|Bacteria,1RIFA@1224|Proteobacteria,1S6G5@1236|Gammaproteobacteria,1Y8IX@135625|Pasteurellales	135625|Pasteurellales	S	ACT domain protein	-	-	-	-	-	-	-	-	-	-	-	-	-	FALSE	FALSE	FALSE
NZ_CP029955.1_35	NZ_CP029955.1_35	0.203594	NZ_CP029955.1	35	PTU-HI1A	Salmonella	Salmonella enterica	NZ_CP029955.1_35	1005058.UMN179_01954	2.85e-71	214	COG2329@1|root,COG2329@2|Bacteria,1RGVV@1224|Proteobacteria,1S9QT@1236|Gammaproteobacteria,1Y8QW@135625|Pasteurellales	135625|Pasteurellales	S	Antibiotic biosynthesis monooxygenase	-	-	-	-	-	-	-	-	-	-	-	-	ABM	FALSE	FALSE	FALSE
NZ_CP029955.1_36	NZ_CP029955.1_36	0.240313	NZ_CP029955.1	36	PTU-HI1A	Salmonella	Salmonella enterica	NZ_CP029955.1_36	1035839.AFNK01000045_gene1006	9.32e-273	748	COG0786@1|root,COG0786@2|Bacteria,1MVBC@1224|Proteobacteria,1RP0S@1236|Gammaproteobacteria	1236|Gammaproteobacteria	P	Catalyzes the sodium-dependent transport of glutamate	gltS	-	-	ko:K03312	-	-	-	-	ko00000,ko02000	2.A.27	-	-	Glt_symporter	FALSE	FALSE	FALSE
NZ_CP029955.1_37	NZ_CP029955.1_37	0.291509	NZ_CP029955.1	37	PTU-HI1A	Salmonella	Salmonella enterica	NZ_CP029955.1_37	1005058.UMN179_01957	8.32e-22	84.7	COG0583@1|root,COG0583@2|Bacteria,1QHV0@1224|Proteobacteria,1TFKB@1236|Gammaproteobacteria,1Y9A7@135625|Pasteurellales	135625|Pasteurellales	K	Bacterial regulatory helix-turn-helix protein, lysR family	-	-	-	-	-	-	-	-	-	-	-	-	HTH_1	FALSE	FALSE	FALSE
NZ_CP029955.1_38	NZ_CP029955.1_38	0.214962	NZ_CP029955.1	38	PTU-HI1A	Salmonella	Salmonella enterica	NZ_CP029955.1_38	1124991.MU9_3040	5.88e-297	809	COG3385@1|root,COG3385@2|Bacteria,1R55Y@1224|Proteobacteria,1RRSD@1236|Gammaproteobacteria	1236|Gammaproteobacteria	L	Transposase	-	-	-	-	-	-	-	-	-	-	-	-	DDE_Tnp_1	FALSE	FALSE	FALSE
NZ_CP029955.1_39	NZ_CP029955.1_39	0.207886	NZ_CP029955.1	39	PTU-HI1A	Salmonella	Salmonella enterica	NZ_CP029955.1_39	1484157.PSNIH2_21785	7.95e-189	528	2AUYX@1|root,31KNG@2|Bacteria,1QII3@1224|Proteobacteria,1TGCU@1236|Gammaproteobacteria,3W1X8@53335|Pantoea	1236|Gammaproteobacteria	-	-	-	-	-	-	-	-	-	-	-	-	-	-	-	FALSE	FALSE	FALSE
NZ_CP029955.1_40	NZ_CP029955.1_40	0.268181	NZ_CP029955.1	40	PTU-HI1A	Salmonella	Salmonella enterica	NZ_CP029955.1_40	1484157.PSNIH2_21780	4.53e-115	330	COG1525@1|root,COG1525@2|Bacteria,1N145@1224|Proteobacteria,1S9I3@1236|Gammaproteobacteria,3W1WF@53335|Pantoea	1236|Gammaproteobacteria	L	Staphylococcal nuclease homologue	-	-	-	-	-	-	-	-	-	-	-	-	Excalibur,SNase	FALSE	FALSE	FALSE
NZ_CP029955.1_41	NZ_CP029955.1_41	0.241644	NZ_CP029955.1	41	PTU-HI1A	Salmonella	Salmonella enterica	NZ_CP029955.1_41	1484157.PSNIH2_21775	0	879	COG0270@1|root,COG0270@2|Bacteria,1MV9H@1224|Proteobacteria,1RPM4@1236|Gammaproteobacteria,3W1RI@53335|Pantoea	1236|Gammaproteobacteria	H	C-5 cytosine-specific DNA methylase	dcm	-	2.1.1.37	ko:K00558	ko00270,ko01100,ko05206,map00270,map01100,map05206	M00035	R04858	RC00003,RC00332	ko00000,ko00001,ko00002,ko01000,ko02048,ko03032,ko03036	-	-	-	DNA_methylase	FALSE	FALSE	FALSE
NZ_CP029955.1_42	NZ_CP029955.1_42	0.232729	NZ_CP029955.1	42	PTU-HI1A	Salmonella	Salmonella enterica	NZ_CP029955.1_42	1042209.HK44_020435	1.02e-07	50.1	2BZNI@1|root,33NVB@2|Bacteria,1NQ0F@1224|Proteobacteria	1224|Proteobacteria	-	-	-	-	-	-	-	-	-	-	-	-	-	-	-	FALSE	FALSE	FALSE
NZ_CP029955.1_43	NZ_CP029955.1_43	0.240912	NZ_CP029955.1	43	PTU-HI1A	Salmonella	Salmonella enterica	NZ_CP029955.1_43	1484157.PSNIH2_21770	0	870	28KPS@1|root,2ZA7W@2|Bacteria,1QEZJ@1224|Proteobacteria,1SNQ1@1236|Gammaproteobacteria,3W0K5@53335|Pantoea	1236|Gammaproteobacteria	S	Protein of unknown function (DUF1173)	-	-	-	-	-	-	-	-	-	-	-	-	DUF1173	FALSE	FALSE	FALSE
NZ_CP029955.1_44	NZ_CP029955.1_44	0.23076	NZ_CP029955.1	44	PTU-HI1A	Salmonella	Salmonella enterica	NZ_CP029955.1_44	1484157.PSNIH2_21765	1.75e-35	121	2AN8H@1|root,31D6J@2|Bacteria,1QA9X@1224|Proteobacteria,1TDZN@1236|Gammaproteobacteria,3W2H8@53335|Pantoea	1236|Gammaproteobacteria	-	-	-	-	-	-	-	-	-	-	-	-	-	-	-	FALSE	FALSE	FALSE
NZ_CP029955.1_45	NZ_CP029955.1_45	0.274663	NZ_CP029955.1	45	PTU-HI1A	Salmonella	Salmonella enterica	NA	NA	NA	NA	NA	NA	NA	NA	NA	NA	NA	NA	NA	NA	NA	NA	NA	NA	NA	NA	NA	NA	NA	NA
NZ_CP029955.1_46	NZ_CP029955.1_46	0.2678	NZ_CP029955.1	46	PTU-HI1A	Salmonella	Salmonella enterica	NZ_CP029955.1_46	1484157.PSNIH2_21755	3.18e-78	238	COG0827@1|root,COG0827@2|Bacteria,1QIJK@1224|Proteobacteria,1TGEG@1236|Gammaproteobacteria,3W24R@53335|Pantoea	1236|Gammaproteobacteria	L	Domain of unknown function (DUF4942)	-	-	-	-	-	-	-	-	-	-	-	-	DUF4942	FALSE	FALSE	FALSE
NZ_CP029955.1_47	NZ_CP029955.1_47	0.269986	NZ_CP029955.1	47	PTU-HI1A	Salmonella	Salmonella enterica	NZ_CP029955.1_47	1484157.PSNIH2_21755	1.83e-98	291	COG0827@1|root,COG0827@2|Bacteria,1QIJK@1224|Proteobacteria,1TGEG@1236|Gammaproteobacteria,3W24R@53335|Pantoea	1236|Gammaproteobacteria	L	Domain of unknown function (DUF4942)	-	-	-	-	-	-	-	-	-	-	-	-	DUF4942	FALSE	FALSE	FALSE
NZ_CP029955.1_48	NZ_CP029955.1_48	0.204794	NZ_CP029955.1	48	PTU-HI1A	Salmonella	Salmonella enterica	NZ_CP029955.1_48	1484157.PSNIH2_21750	1.01e-129	371	2A40C@1|root,32QW5@2|Bacteria,1RHQ6@1224|Proteobacteria,1S8H5@1236|Gammaproteobacteria,3W1IP@53335|Pantoea	1236|Gammaproteobacteria	-	-	-	-	-	-	-	-	-	-	-	-	-	-	-	FALSE	FALSE	FALSE
NZ_CP029955.1_49	NZ_CP029955.1_49	0.278979	NZ_CP029955.1	49	PTU-HI1A	Salmonella	Salmonella enterica	NA	NA	NA	NA	NA	NA	NA	NA	NA	NA	NA	NA	NA	NA	NA	NA	NA	NA	NA	NA	NA	NA	NA	NA
NZ_CP029955.1_50	NZ_CP029955.1_50	0.406389	NZ_CP029955.1	50	PTU-HI1A	Salmonella	Salmonella enterica	NZ_CP029955.1_50	911008.GLAD_00465	2.38e-65	201	COG2916@1|root,COG2916@2|Bacteria,1R9YM@1224|Proteobacteria,1S24H@1236|Gammaproteobacteria	1236|Gammaproteobacteria	K	Belongs to the histone-like protein H-NS family	hns	-	-	ko:K03746,ko:K11685	-	-	-	-	ko00000,ko03036,ko03400	-	-	-	Histone_HNS	FALSE	FALSE	FALSE
NZ_CP029955.1_51	NZ_CP029955.1_51	0.226233	NZ_CP029955.1	51	PTU-HI1A	Salmonella	Salmonella enterica	NA	NA	NA	NA	NA	NA	NA	NA	NA	NA	NA	NA	NA	NA	NA	NA	NA	NA	NA	NA	NA	NA	NA	NA
NZ_CP029955.1_52	NZ_CP029955.1_52	0.223772	NZ_CP029955.1	52	PTU-HI1A	Salmonella	Salmonella enterica	NZ_CP029955.1_52	1121381.JNIV01000091_gene241	6.13e-10	66.2	COG3440@1|root,COG3440@2|Bacteria	2|Bacteria	V	regulation of methylation-dependent chromatin silencing	-	-	-	ko:K07454	-	-	-	-	ko00000	-	-	-	HNH_2	FALSE	FALSE	FALSE
NZ_CP029955.1_53	NZ_CP029955.1_53	0.274633	NZ_CP029955.1	53	PTU-HI1A	Salmonella	Salmonella enterica	NZ_CP029955.1_53	1484157.PSNIH2_22390	4.2e-80	239	2AUZ2@1|root,31KNM@2|Bacteria,1QII7@1224|Proteobacteria,1TGCZ@1236|Gammaproteobacteria,3W1XN@53335|Pantoea	1236|Gammaproteobacteria	-	-	-	-	-	-	-	-	-	-	-	-	-	-	-	FALSE	FALSE	FALSE
NZ_CP029955.1_54	NZ_CP029955.1_54	0.27726	NZ_CP029955.1	54	PTU-HI1A	Salmonella	Salmonella enterica	NZ_CP029955.1_54	469595.CSAG_04011	2.42e-28	114	COG3440@1|root,COG3440@2|Bacteria,1RIM8@1224|Proteobacteria,1S7RX@1236|Gammaproteobacteria	1236|Gammaproteobacteria	V	HNH endonuclease	-	-	-	-	-	-	-	-	-	-	-	-	HNH_2	FALSE	FALSE	FALSE
NZ_CP029955.1_55	NZ_CP029955.1_55	0.273066	NZ_CP029955.1	55	PTU-HI1A	Salmonella	Salmonella enterica	NZ_CP029955.1_55	1006000.GKAS_04054	7.11e-158	443	COG0410@1|root,COG0410@2|Bacteria,1MU4Z@1224|Proteobacteria,1RMEM@1236|Gammaproteobacteria	1236|Gammaproteobacteria	E	ABC transporter ATP-binding protein	urtE	-	-	ko:K11963	ko02010,map02010	M00323	-	-	ko00000,ko00001,ko00002,ko02000	3.A.1.4.4,3.A.1.4.5	-	-	ABC_tran	FALSE	FALSE	FALSE
NZ_CP029955.1_56	NZ_CP029955.1_56	0.285399	NZ_CP029955.1	56	PTU-HI1A	Salmonella	Salmonella enterica	NZ_CP029955.1_56	561229.Dd1591_2743	6.96e-169	474	COG4674@1|root,COG4674@2|Bacteria,1PG9U@1224|Proteobacteria,1RX9D@1236|Gammaproteobacteria,2JF4V@204037|Dickeya	1236|Gammaproteobacteria	P	PFAM ABC transporter related	-	-	-	ko:K01995,ko:K11962	ko02010,ko02024,map02010,map02024	M00237,M00323	-	-	ko00000,ko00001,ko00002,ko02000	3.A.1.4,3.A.1.4.4,3.A.1.4.5	-	-	ABC_tran	FALSE	FALSE	FALSE
NZ_CP029955.1_57	NZ_CP029955.1_57	0.321189	NZ_CP029955.1	57	PTU-HI1A	Salmonella	Salmonella enterica	NZ_CP029955.1_57	1006000.GKAS_04052	3.55e-237	654	COG4177@1|root,COG4177@2|Bacteria,1MUPI@1224|Proteobacteria,1RMAZ@1236|Gammaproteobacteria	1236|Gammaproteobacteria	E	Belongs to the binding-protein-dependent transport system permease family	urtC	-	-	ko:K01998,ko:K11961	ko02010,ko02024,map02010,map02024	M00237,M00323	-	-	ko00000,ko00001,ko00002,ko02000	3.A.1.4,3.A.1.4.4,3.A.1.4.5	-	-	BPD_transp_2	FALSE	FALSE	FALSE
NZ_CP029955.1_58	NZ_CP029955.1_58	0.292601	NZ_CP029955.1	58	PTU-HI1A	Salmonella	Salmonella enterica	NZ_CP029955.1_58	561229.Dd1591_2745	0	879	COG0559@1|root,COG0559@2|Bacteria,1PG9W@1224|Proteobacteria,1RXER@1236|Gammaproteobacteria,2JF3Z@204037|Dickeya	1236|Gammaproteobacteria	P	Branched-chain amino acid transport system / permease component	-	-	-	ko:K01997,ko:K11960	ko02010,ko02024,map02010,map02024	M00237,M00323	-	-	ko00000,ko00001,ko00002,ko02000	3.A.1.4,3.A.1.4.4,3.A.1.4.5	-	-	BPD_transp_2	FALSE	FALSE	FALSE
NZ_CP029955.1_59	NZ_CP029955.1_59	0.446856	NZ_CP029955.1	59	PTU-HI1A	Salmonella	Salmonella enterica	NZ_CP029955.1_59	1006000.GKAS_04015	5.13e-304	829	COG0683@1|root,COG0683@2|Bacteria,1MU8V@1224|Proteobacteria,1RMIJ@1236|Gammaproteobacteria	1236|Gammaproteobacteria	E	COG0683 ABC-type branched-chain amino acid transport systems, periplasmic component	urtA	-	-	ko:K11959	ko02010,map02010	M00323	-	-	ko00000,ko00001,ko00002,ko02000	3.A.1.4.4,3.A.1.4.5	-	-	Peripla_BP_5	FALSE	FALSE	FALSE
NZ_CP029955.1_60	NZ_CP029955.1_60	0.36315	NZ_CP029955.1	60	PTU-HI1A	Salmonella	Salmonella enterica	NZ_CP029955.1_60	1005994.GTGU_04322	9.62e-154	433	COG1802@1|root,COG1802@2|Bacteria,1MW9G@1224|Proteobacteria,1RNW7@1236|Gammaproteobacteria	1236|Gammaproteobacteria	K	Transcriptional regulator	ntaR	-	-	-	-	-	-	-	-	-	-	-	FCD,GntR	FALSE	FALSE	FALSE
NZ_CP029955.1_61	NZ_CP029955.1_61	0.365133	NZ_CP029955.1	61	PTU-HI1A	Salmonella	Salmonella enterica	NZ_CP029955.1_61	1005994.GTGU_04321	0	2173	COG0439@1|root,COG1984@1|root,COG2049@1|root,COG4770@1|root,COG0439@2|Bacteria,COG1984@2|Bacteria,COG2049@2|Bacteria,COG4770@2|Bacteria,1MU4H@1224|Proteobacteria,1T1GN@1236|Gammaproteobacteria	1236|Gammaproteobacteria	EI	Biotin carboxylase	uca	-	6.3.4.6	ko:K01941	ko00220,ko00791,ko01100,map00220,map00791,map01100	-	R00774	RC00378	ko00000,ko00001,ko01000	-	-	-	Biotin_carb_C,Biotin_carb_N,Biotin_lipoyl,CPSase_L_D2,CT_A_B,CT_C_D	FALSE	FALSE	FALSE
NZ_CP029955.1_62	NZ_CP029955.1_62	0.341682	NZ_CP029955.1	62	PTU-HI1A	Salmonella	Salmonella enterica	NZ_CP029955.1_62	1005994.GTGU_04320	0	990	COG0154@1|root,COG0154@2|Bacteria,1MUVQ@1224|Proteobacteria,1RR5Z@1236|Gammaproteobacteria	1236|Gammaproteobacteria	J	Allophanate hydrolase	atzF	-	3.5.1.54	ko:K01457	ko00220,ko00791,ko01100,ko01120,map00220,map00791,map01100,map01120	-	R00005	RC02756	ko00000,ko00001,ko01000	-	-	-	Amidase	FALSE	FALSE	FALSE
NZ_CP029955.1_63	NZ_CP029955.1_63	0.203156	NZ_CP029955.1	63	PTU-HI1A	Salmonella	Salmonella enterica	NA	NA	NA	NA	NA	NA	NA	NA	NA	NA	NA	NA	NA	NA	NA	NA	NA	NA	NA	NA	NA	NA	NA	NA
NZ_CP029955.1_64	NZ_CP029955.1_64	0.195977	NZ_CP029955.1	64	PTU-HI1A	Salmonella	Salmonella enterica	NA	NA	NA	NA	NA	NA	NA	NA	NA	NA	NA	NA	NA	NA	NA	NA	NA	NA	NA	NA	NA	NA	NA	NA
NZ_CP029955.1_65	NZ_CP029955.1_65	0.315463	NZ_CP029955.1	65	PTU-HI1A	Salmonella	Salmonella enterica	NZ_CP029955.1_65	716541.ECL_A220	2.48e-90	264	2EYV1@1|root,33S25@2|Bacteria,1NS6E@1224|Proteobacteria,1SK6E@1236|Gammaproteobacteria	1236|Gammaproteobacteria	-	-	-	-	-	-	-	-	-	-	-	-	-	-	-	FALSE	FALSE	FALSE
NZ_CP029955.1_66	NZ_CP029955.1_66	0.216897	NZ_CP029955.1	66	PTU-HI1A	Salmonella	Salmonella enterica	NA	NA	NA	NA	NA	NA	NA	NA	NA	NA	NA	NA	NA	NA	NA	NA	NA	NA	NA	NA	NA	NA	NA	NA
NZ_CP029955.1_67	NZ_CP029955.1_67	0.321145	NZ_CP029955.1	67	PTU-HI1A	Salmonella	Salmonella enterica	NA	NA	NA	NA	NA	NA	NA	NA	NA	NA	NA	NA	NA	NA	NA	NA	NA	NA	NA	NA	NA	NA	NA	NA
NZ_CP029955.1_68	NZ_CP029955.1_68	0.23081	NZ_CP029955.1	68	PTU-HI1A	Salmonella	Salmonella enterica	NZ_CP029955.1_68	1484157.PSNIH2_22420	3.21e-244	672	COG4469@1|root,COG4469@2|Bacteria,1RJ70@1224|Proteobacteria,1S6GU@1236|Gammaproteobacteria,3W1XV@53335|Pantoea	1236|Gammaproteobacteria	S	Competence protein	-	-	-	-	-	-	-	-	-	-	-	-	CoiA	FALSE	FALSE	FALSE
NZ_CP029955.1_69	NZ_CP029955.1_69	0.26692	NZ_CP029955.1	69	PTU-HI1A	Salmonella	Salmonella enterica	NZ_CP029955.1_69	1006000.GKAS_04435	8.26e-60	184	COG1662@1|root,COG1662@2|Bacteria,1NWBD@1224|Proteobacteria,1SPNY@1236|Gammaproteobacteria	1236|Gammaproteobacteria	L	IS1 transposase	-	-	-	-	-	-	-	-	-	-	-	-	DDE_Tnp_IS1	FALSE	FALSE	FALSE
NZ_CP029955.1_70	NZ_CP029955.1_70	0.340311	NZ_CP029955.1	70	PTU-HI1A	Salmonella	Salmonella enterica	NZ_CP029955.1_70	1443113.LC20_03235	2.75e-62	190	COG3677@1|root,COG3677@2|Bacteria,1N3Y7@1224|Proteobacteria,1SC0J@1236|Gammaproteobacteria,41HER@629|Yersinia	1236|Gammaproteobacteria	L	id in 91 aa, and to Shigella dysenteriae insertion element IS1 protein InsA TR	-	-	-	ko:K07489	-	-	-	-	ko00000	-	-	-	HTH_Tnp_IS1,Zn_Tnp_IS1	FALSE	FALSE	FALSE
NZ_CP029955.1_71	NZ_CP029955.1_71	0.331319	NZ_CP029955.1	71	PTU-HI1A	Salmonella	Salmonella enterica	NZ_CP029955.1_71	35703.DQ02_13180	2.81e-178	496	COG5527@1|root,COG5527@2|Bacteria,1PR6Z@1224|Proteobacteria,1TB4G@1236|Gammaproteobacteria,3WZP5@544|Citrobacter	1236|Gammaproteobacteria	L	Initiator Replication protein	-	-	-	-	-	-	-	-	-	-	-	-	Rep_3	FALSE	FALSE	FALSE
NZ_CP029955.1_72	NZ_CP029955.1_72	0.340311	NZ_CP029955.1	72	PTU-HI1A	Salmonella	Salmonella enterica	NZ_CP029955.1_72	1443113.LC20_03235	2.75e-62	190	COG3677@1|root,COG3677@2|Bacteria,1N3Y7@1224|Proteobacteria,1SC0J@1236|Gammaproteobacteria,41HER@629|Yersinia	1236|Gammaproteobacteria	L	id in 91 aa, and to Shigella dysenteriae insertion element IS1 protein InsA TR	-	-	-	ko:K07489	-	-	-	-	ko00000	-	-	-	HTH_Tnp_IS1,Zn_Tnp_IS1	FALSE	FALSE	FALSE
NZ_CP029955.1_73	NZ_CP029955.1_73	0.312338	NZ_CP029955.1	73	PTU-HI1A	Salmonella	Salmonella enterica	NZ_CP029955.1_73	411468.CLOSCI_03331	3.01e-167	467	COG4845@1|root,COG4845@2|Bacteria,1UY81@1239|Firmicutes,24853@186801|Clostridia,2214S@1506553|Lachnoclostridium	186801|Clostridia	H	This enzyme is an effector of chloramphenicol resistance in bacteria	-	-	2.3.1.28	ko:K19271	-	-	-	-	br01600,ko00000,ko01000,ko01504	-	-	-	CAT	TRUE	FALSE	FALSE
NZ_CP029955.1_74	NZ_CP029955.1_74	0.242042	NZ_CP029955.1	74	PTU-HI1A	Salmonella	Salmonella enterica	NZ_CP029955.1_74	1115512.EH105704_16_00340	4.03e-88	259	COG0454@1|root,COG0456@2|Bacteria,1NIE9@1224|Proteobacteria,1SWUJ@1236|Gammaproteobacteria,3XRBC@561|Escherichia	2|Bacteria	K	Acetyltransferase (GNAT) domain	-	-	-	-	-	-	-	-	-	-	-	-	Acetyltransf_1	FALSE	FALSE	FALSE
NZ_CP029955.1_75	NZ_CP029955.1_75	0.314303	NZ_CP029955.1	75	PTU-HI1A	Salmonella	Salmonella enterica	NZ_CP029955.1_75	94122.Shewana3_4318	0	1890	COG4644@1|root,COG4644@2|Bacteria,1MUIU@1224|Proteobacteria,1STMP@1236|Gammaproteobacteria,2QDS9@267890|Shewanellaceae	1236|Gammaproteobacteria	L	PFAM transposase Tn3 family protein	-	-	-	-	-	-	-	-	-	-	-	-	DUF4158	FALSE	FALSE	FALSE
NZ_CP029955.1_76	NZ_CP029955.1_76	0.313095	NZ_CP029955.1	76	PTU-HI1A	Salmonella	Salmonella enterica	NZ_CP029955.1_76	94122.Shewana3_4319	1e-123	353	COG1961@1|root,COG1961@2|Bacteria,1R3XB@1224|Proteobacteria,1RSC2@1236|Gammaproteobacteria,2QCQQ@267890|Shewanellaceae	1236|Gammaproteobacteria	L	PFAM Resolvase, N-terminal domain	tnpR	-	-	-	-	-	-	-	-	-	-	-	HTH_7,Resolvase	FALSE	FALSE	FALSE
NZ_CP029955.1_77	NZ_CP029955.1_77	0.265816	NZ_CP029955.1	77	PTU-HI1A	Salmonella	Salmonella enterica	NZ_CP029955.1_77	1218076.BAYB01000072_gene6428	4.09e-56	187	COG2200@1|root,COG2200@2|Bacteria,1NQGB@1224|Proteobacteria,2VZJI@28216|Betaproteobacteria,1KBI1@119060|Burkholderiaceae	28216|Betaproteobacteria	T	Domain of unknown function (DUF3330)	-	-	-	-	-	-	-	-	-	-	-	-	DUF3330,EAL	FALSE	FALSE	FALSE
NZ_CP029955.1_78	NZ_CP029955.1_78	0.267371	NZ_CP029955.1	78	PTU-HI1A	Salmonella	Salmonella enterica	NZ_CP029955.1_78	1134474.O59_002520	4.43e-250	685	COG4974@1|root,COG4974@2|Bacteria,1MVAN@1224|Proteobacteria,1RMSS@1236|Gammaproteobacteria,1FI9T@10|Cellvibrio	1236|Gammaproteobacteria	L	Phage integrase, N-terminal SAM-like domain	int	-	-	-	-	-	-	-	-	-	-	-	Phage_int_SAM_4,Phage_integrase	FALSE	FALSE	FALSE
NZ_CP029955.1_79	NZ_CP029955.1_79	0.207865	NZ_CP029955.1	79	PTU-HI1A	Salmonella	Salmonella enterica	NZ_CP029955.1_79	573.JG24_01715	7.7e-79	239	COG0262@1|root,COG0262@2|Bacteria,1RH0P@1224|Proteobacteria,1S3TW@1236|Gammaproteobacteria	1236|Gammaproteobacteria	H	Dihydrofolate reductase	-	-	1.5.1.3	ko:K18589	ko00670,ko00790,ko01100,map00670,map00790,map01100	-	R00936,R00937,R00939,R00940,R02235,R02236	RC00109,RC00110,RC00158	br01600,ko00000,ko00001,ko01000,ko01504	-	-	-	DHFR_1	TRUE	FALSE	FALSE
NZ_CP029955.1_80	NZ_CP029955.1_80	0.195119	NZ_CP029955.1	80	PTU-HI1A	Salmonella	Salmonella enterica	NZ_CP029955.1_80	106648.BBLJ01000085_gene4447	5.97e-75	224	COG2076@1|root,COG2076@2|Bacteria,1MZ54@1224|Proteobacteria,1S8SG@1236|Gammaproteobacteria,3NP14@468|Moraxellaceae	1236|Gammaproteobacteria	P	Small Multidrug Resistance protein	-	-	-	ko:K03297,ko:K18975	-	-	-	-	ko00000,ko02000	2.A.7.1,2.A.7.1.11	-	-	Multi_Drug_Res	TRUE	FALSE	FALSE
NZ_CP029955.1_81	NZ_CP029955.1_81	0.212189	NZ_CP029955.1	81	PTU-HI1A	Salmonella	Salmonella enterica	NZ_CP029955.1_81	106648.BBLJ01000085_gene4446	6.15e-196	543	COG0294@1|root,COG0294@2|Bacteria,1MUIR@1224|Proteobacteria,1S1B0@1236|Gammaproteobacteria,3NMJF@468|Moraxellaceae	1236|Gammaproteobacteria	H	Catalyzes the condensation of para-aminobenzoate (pABA) with 6-hydroxymethyl-7,8-dihydropterin diphosphate (DHPt-PP) to form 7,8-dihydropteroate (H2Pte), the immediate precursor of folate derivatives	-	-	2.5.1.15	ko:K18974	ko00790,ko01100,map00790,map01100	-	R03066,R03067	RC00121,RC00842	ko00000,ko00001,ko01000,ko01504	-	-	-	Pterin_bind	TRUE	FALSE	FALSE
NZ_CP029955.1_82	NZ_CP029955.1_82	0.353966	NZ_CP029955.1	82	PTU-HI1A	Salmonella	Salmonella enterica	NZ_CP029955.1_82	1166130.H650_00265	1.52e-178	496	COG3316@1|root,COG3316@2|Bacteria,1MWZ2@1224|Proteobacteria,1RRC2@1236|Gammaproteobacteria,3X3BR@547|Enterobacter	1236|Gammaproteobacteria	L	Transposase IS66 family	-	-	-	ko:K18320	-	-	-	-	ko00000	-	-	-	DDE_Tnp_IS240	FALSE	FALSE	FALSE
NZ_CP029955.1_83	NZ_CP029955.1_83	0.234999	NZ_CP029955.1	83	PTU-HI1A	Salmonella	Salmonella enterica	NZ_CP029955.1_83	1035839.AFNK01000044_gene986	5.55e-48	155	COG1961@1|root,COG1961@2|Bacteria,1R482@1224|Proteobacteria,1S2PK@1236|Gammaproteobacteria,1YAX4@135625|Pasteurellales	1236|Gammaproteobacteria	L	Resolvase, N terminal domain	-	-	-	-	-	-	-	-	-	-	-	-	HTH_7,Resolvase	FALSE	FALSE	FALSE
NZ_CP029955.1_84	NZ_CP029955.1_84	0.248076	NZ_CP029955.1	84	PTU-HI1A	Salmonella	Salmonella enterica	NZ_CP029955.1_84	1035839.AFNK01000044_gene985	2.16e-204	565	COG2367@1|root,COG2367@2|Bacteria,1NMW4@1224|Proteobacteria,1RWGW@1236|Gammaproteobacteria,1Y9Q6@135625|Pasteurellales	135625|Pasteurellales	V	Beta-lactamase	-	-	3.5.2.6	ko:K17836	ko00311,ko01130,ko01501,map00311,map01130,map01501	M00627,M00628	R06363	RC01499	ko00000,ko00001,ko00002,ko01000,ko01504	-	-	-	Beta-lactamase2	TRUE	FALSE	FALSE
NZ_CP029955.1_85	NZ_CP029955.1_85	0.353966	NZ_CP029955.1	85	PTU-HI1A	Salmonella	Salmonella enterica	NZ_CP029955.1_85	1166130.H650_00265	1.52e-178	496	COG3316@1|root,COG3316@2|Bacteria,1MWZ2@1224|Proteobacteria,1RRC2@1236|Gammaproteobacteria,3X3BR@547|Enterobacter	1236|Gammaproteobacteria	L	Transposase IS66 family	-	-	-	ko:K18320	-	-	-	-	ko00000	-	-	-	DDE_Tnp_IS240	FALSE	FALSE	FALSE
NZ_CP029955.1_86	NZ_CP029955.1_86	0.265471	NZ_CP029955.1	86	PTU-HI1A	Salmonella	Salmonella enterica	NZ_CP029955.1_86	1035839.AFNK01000027_gene1328	2.74e-203	562	COG3570@1|root,COG3570@2|Bacteria,1MW4R@1224|Proteobacteria,1S2D2@1236|Gammaproteobacteria,1Y9I1@135625|Pasteurellales	135625|Pasteurellales	V	Aminoglycoside/hydroxyurea antibiotic resistance kinase	-	-	2.7.1.72	ko:K04343	-	M00766	R02225	RC00002,RC00078	br01600,ko00000,ko00002,ko01000,ko01504	-	-	-	APH_6_hur	TRUE	FALSE	FALSE
NZ_CP029955.1_87	NZ_CP029955.1_87	0.227846	NZ_CP029955.1	87	PTU-HI1A	Salmonella	Salmonella enterica	NZ_CP029955.1_87	178901.AmDm5_1379	1.78e-198	549	COG3231@1|root,COG3231@2|Bacteria,1MXWC@1224|Proteobacteria,2U6V8@28211|Alphaproteobacteria	28211|Alphaproteobacteria	J	Phosphotransferase enzyme family	-	-	2.7.1.87	ko:K10673	-	M00766	-	-	br01600,ko00000,ko00002,ko01000,ko01504	-	-	-	APH	TRUE	FALSE	FALSE
NZ_CP029955.1_88	NZ_CP029955.1_88	0.244871	NZ_CP029955.1	88	PTU-HI1A	Salmonella	Salmonella enterica	NZ_CP029955.1_88	1051646.VITU9109_06924	1.22e-182	509	COG0294@1|root,COG0294@2|Bacteria,1MUIR@1224|Proteobacteria,1RM8G@1236|Gammaproteobacteria,1XTE1@135623|Vibrionales	1236|Gammaproteobacteria	H	Catalyzes the condensation of para-aminobenzoate (pABA) with 6-hydroxymethyl-7,8-dihydropterin diphosphate (DHPt-PP) to form 7,8-dihydropteroate (H2Pte), the immediate precursor of folate derivatives	folK	-	2.5.1.15,2.7.6.3	ko:K13941,ko:K18824,ko:K18974	ko00790,ko01100,map00790,map01100	M00126,M00840	R03066,R03067,R03503	RC00002,RC00017,RC00121,RC00842	ko00000,ko00001,ko00002,ko01000,ko01504	-	-	-	HPPK,Pterin_bind	TRUE	FALSE	FALSE
NZ_CP029955.1_89	NZ_CP029955.1_89	0.281842	NZ_CP029955.1	89	PTU-HI1A	Salmonella	Salmonella enterica	NZ_CP029955.1_89	1159870.KB907784_gene3262	3.18e-158	449	COG5527@1|root,COG5527@2|Bacteria,1QJ65@1224|Proteobacteria,2W61U@28216|Betaproteobacteria	28216|Betaproteobacteria	L	Replication protein C (RepC)	-	-	-	-	-	-	-	-	-	-	-	-	RepC	FALSE	FALSE	FALSE
NZ_CP029955.1_90	NZ_CP029955.1_90	0.322712	NZ_CP029955.1	90	PTU-HI1A	Salmonella	Salmonella enterica	NZ_CP029955.1_90	1437824.BN940_10951	1.93e-138	396	COG3598@1|root,COG3598@2|Bacteria,1R4V4@1224|Proteobacteria,2VQRH@28216|Betaproteobacteria,3T7GR@506|Alcaligenaceae	28216|Betaproteobacteria	L	AAA domain	-	-	-	ko:K07505	-	-	-	-	ko00000	-	-	-	AAA_25	FALSE	FALSE	FALSE
NZ_CP029955.1_91	NZ_CP029955.1_91	0.353966	NZ_CP029955.1	91	PTU-HI1A	Salmonella	Salmonella enterica	NZ_CP029955.1_91	1166130.H650_00265	1.52e-178	496	COG3316@1|root,COG3316@2|Bacteria,1MWZ2@1224|Proteobacteria,1RRC2@1236|Gammaproteobacteria,3X3BR@547|Enterobacter	1236|Gammaproteobacteria	L	Transposase IS66 family	-	-	-	ko:K18320	-	-	-	-	ko00000	-	-	-	DDE_Tnp_IS240	FALSE	FALSE	FALSE
NZ_CP029955.1_92	NZ_CP029955.1_92	0.303824	NZ_CP029955.1	92	PTU-HI1A	Salmonella	Salmonella enterica	NZ_CP029955.1_92	1134474.O59_002514	1.21e-299	824	COG2801@1|root,COG2801@2|Bacteria,1PG4W@1224|Proteobacteria,1TB3D@1236|Gammaproteobacteria,1FII6@10|Cellvibrio	1236|Gammaproteobacteria	L	Integrase core domain	-	-	-	-	-	-	-	-	-	-	-	-	rve	FALSE	FALSE	FALSE
NZ_CP029955.1_93	NZ_CP029955.1_93	0.267126	NZ_CP029955.1	93	PTU-HI1A	Salmonella	Salmonella enterica	NZ_CP029955.1_93	1484157.PSNIH2_20700	4.17e-172	479	COG2200@1|root,COG2200@2|Bacteria,1N299@1224|Proteobacteria,1SKKE@1236|Gammaproteobacteria,3W2RJ@53335|Pantoea	1236|Gammaproteobacteria	T	Putative diguanylate phosphodiesterase	-	-	3.1.4.52	ko:K21024	ko02025,map02025	-	-	-	ko00000,ko00001,ko01000	-	-	iG2583_1286.G2583_1852	EAL,GGDEF,PTS_EIIC	FALSE	FALSE	FALSE
NZ_CP029955.1_94	NZ_CP029955.1_94	0.260734	NZ_CP029955.1	94	PTU-HI1A	Salmonella	Salmonella enterica	NZ_CP029955.1_94	1484157.PSNIH2_20695	1.01e-49	157	2C8CA@1|root,32RKU@2|Bacteria,1N0S9@1224|Proteobacteria,1S8RY@1236|Gammaproteobacteria	1236|Gammaproteobacteria	S	MerE protein	-	-	-	ko:K19059	-	-	-	-	ko00000,ko02000	1.A.72.5	-	-	MerE	FALSE	FALSE	FALSE
NZ_CP029955.1_95	NZ_CP029955.1_95	0.269992	NZ_CP029955.1	95	PTU-HI1A	Salmonella	Salmonella enterica	NZ_CP029955.1_95	1484157.PSNIH2_20690	3.01e-75	225	COG0789@1|root,COG0789@2|Bacteria,1REDD@1224|Proteobacteria,1S4JC@1236|Gammaproteobacteria	1236|Gammaproteobacteria	K	MerR HTH family regulatory protein	-	-	-	ko:K19057	-	-	-	-	ko00000,ko03000	-	-	-	MerR_1	FALSE	FALSE	FALSE
NZ_CP029955.1_96	NZ_CP029955.1_96	0.347716	NZ_CP029955.1	96	PTU-HI1A	Salmonella	Salmonella enterica	NZ_CP029955.1_96	535289.Dtpsy_2133	0	1071	COG1249@1|root,COG1249@2|Bacteria,1MU2U@1224|Proteobacteria,2VH3T@28216|Betaproteobacteria,4AAYF@80864|Comamonadaceae	28216|Betaproteobacteria	C	Resistance to Hg(2 ) in bacteria appears to be governed by a specialized system which includes mercuric reductase. MerA protein is responsible for volatilizing mercury as Hg(0)	merA	-	1.16.1.1	ko:K00520	-	-	-	-	ko00000,ko01000	-	-	-	HMA,Pyr_redox_2,Pyr_redox_dim,SNARE_assoc	FALSE	FALSE	FALSE
NZ_CP029955.1_97	NZ_CP029955.1_97	0.31239	NZ_CP029955.1	97	PTU-HI1A	Salmonella	Salmonella enterica	NZ_CP029955.1_97	535289.Dtpsy_2132	6.15e-98	284	28P0Z@1|root,2ZBXF@2|Bacteria,1RCXF@1224|Proteobacteria,2VQUF@28216|Betaproteobacteria,4AEHX@80864|Comamonadaceae	28216|Betaproteobacteria	S	MerC mercury resistance protein	merC	-	-	ko:K19058	-	-	-	-	ko00000,ko02000	1.A.72.4	-	-	MerC	FALSE	FALSE	FALSE
NZ_CP029955.1_98	NZ_CP029955.1_98	0.324753	NZ_CP029955.1	98	PTU-HI1A	Salmonella	Salmonella enterica	NZ_CP029955.1_98	535289.Dtpsy_2131	7.94e-53	166	COG2608@1|root,COG2608@2|Bacteria,1N95B@1224|Proteobacteria,2VSRA@28216|Betaproteobacteria,4AF00@80864|Comamonadaceae	28216|Betaproteobacteria	P	Mercury scavenger that specifically binds to one mercury ion and which passes it to the mercuric reductase (MerA) via the MerT protein	merP	-	-	ko:K08364	-	-	-	-	ko00000,ko02000	1.A.72.1	-	-	HMA	FALSE	FALSE	FALSE
NZ_CP029955.1_99	NZ_CP029955.1_99	0.269059	NZ_CP029955.1	99	PTU-HI1A	Salmonella	Salmonella enterica	NZ_CP029955.1_99	535289.Dtpsy_2130	1.15e-77	231	COG2608@1|root,COG2608@2|Bacteria,1RDCB@1224|Proteobacteria,2VR3E@28216|Betaproteobacteria,4AE6Q@80864|Comamonadaceae	28216|Betaproteobacteria	P	PFAM Mercuric transport protein MerT	merT	-	-	ko:K08363	-	-	-	-	ko00000,ko02000	1.A.72.1	-	-	MerT	FALSE	FALSE	FALSE
NZ_CP029955.1_100	NZ_CP029955.1_100	0.273395	NZ_CP029955.1	100	PTU-HI1A	Salmonella	Salmonella enterica	NZ_CP029955.1_100	535289.Dtpsy_2129	1.13e-95	279	COG0789@1|root,COG0789@2|Bacteria,1MZ3P@1224|Proteobacteria,2VJ8D@28216|Betaproteobacteria,4ADIC@80864|Comamonadaceae	28216|Betaproteobacteria	K	Transcription regulator MerR DNA binding	merR	-	-	ko:K08365	-	-	-	-	ko00000,ko03000	-	-	-	MerR,MerR-DNA-bind,MerR_1	FALSE	FALSE	FALSE
NZ_CP029955.1_101	NZ_CP029955.1_101	0.342884	NZ_CP029955.1	101	PTU-HI1A	Salmonella	Salmonella enterica	NZ_CP029955.1_101	1443113.LC20_03235	6.49e-61	187	COG3677@1|root,COG3677@2|Bacteria,1N3Y7@1224|Proteobacteria,1SC0J@1236|Gammaproteobacteria,41HER@629|Yersinia	1236|Gammaproteobacteria	L	id in 91 aa, and to Shigella dysenteriae insertion element IS1 protein InsA TR	-	-	-	ko:K07489	-	-	-	-	ko00000	-	-	-	HTH_Tnp_IS1,Zn_Tnp_IS1	FALSE	FALSE	FALSE
NZ_CP029955.1_102	NZ_CP029955.1_102	0.353129	NZ_CP029955.1	102	PTU-HI1A	Salmonella	Salmonella enterica	NZ_CP029955.1_102	1484157.PSNIH2_22430	2.46e-42	138	2CN5N@1|root,31KT4@2|Bacteria,1QINM@1224|Proteobacteria,1TGHY@1236|Gammaproteobacteria,3W2F6@53335|Pantoea	1236|Gammaproteobacteria	S	Haemolysin expression modulating protein	-	-	-	ko:K05839	-	-	-	-	ko00000,ko02048	-	-	-	HHA	FALSE	FALSE	FALSE
NZ_CP029955.1_103	NZ_CP029955.1_103	0.258631	NZ_CP029955.1	103	PTU-HI1A	Salmonella	Salmonella enterica	NZ_CP029955.1_103	1484157.PSNIH2_22660	5.19e-243	672	COG0582@1|root,COG0582@2|Bacteria,1R71Y@1224|Proteobacteria,1S1NK@1236|Gammaproteobacteria,3W0D6@53335|Pantoea	1236|Gammaproteobacteria	L	Belongs to the 'phage' integrase family	-	-	-	-	-	-	-	-	-	-	-	-	Phage_int_SAM_4,Phage_integrase	FALSE	FALSE	FALSE
NZ_CP029955.1_104	NZ_CP029955.1_104	0.266729	NZ_CP029955.1	104	PTU-HI1A	Salmonella	Salmonella enterica	NZ_CP029955.1_104	1484157.PSNIH2_22665	3.71e-65	199	2AV0M@1|root,31KQG@2|Bacteria,1QIK7@1224|Proteobacteria,1TGF9@1236|Gammaproteobacteria,3W284@53335|Pantoea	1236|Gammaproteobacteria	-	-	-	-	-	-	-	-	-	-	-	-	-	-	-	FALSE	FALSE	FALSE
NZ_CP029955.1_105	NZ_CP029955.1_105	0.288122	NZ_CP029955.1	105	PTU-HI1A	Salmonella	Salmonella enterica	NZ_CP029955.1_105	1484157.PSNIH2_22670	3.45e-209	579	2AUXN@1|root,31KM5@2|Bacteria,1QIGS@1224|Proteobacteria,1TGBB@1236|Gammaproteobacteria,3W1PG@53335|Pantoea	1236|Gammaproteobacteria	-	-	-	-	-	-	-	-	-	-	-	-	-	-	-	FALSE	FALSE	FALSE
NZ_CP029955.1_106	NZ_CP029955.1_106	0.229499	NZ_CP029955.1	106	PTU-HI1A	Salmonella	Salmonella enterica	NZ_CP029955.1_106	1484157.PSNIH2_22675	1.81e-192	538	2AUYQ@1|root,31KN8@2|Bacteria,1QIHX@1224|Proteobacteria,1TGCJ@1236|Gammaproteobacteria,3W1WH@53335|Pantoea	1236|Gammaproteobacteria	S	DNA replication terminus site-binding protein (Ter protein)	-	-	-	ko:K10748	-	-	-	-	ko00000,ko03032	-	-	-	Ter	FALSE	FALSE	FALSE
NZ_CP029955.1_107	NZ_CP029955.1_107	0.259134	NZ_CP029955.1	107	PTU-HI1A	Salmonella	Salmonella enterica	NA	NA	NA	NA	NA	NA	NA	NA	NA	NA	NA	NA	NA	NA	NA	NA	NA	NA	NA	NA	NA	NA	NA	NA
NZ_CP029955.1_108	NZ_CP029955.1_108	0.266916	NZ_CP029955.1	108	PTU-HI1A	Salmonella	Salmonella enterica	NA	NA	NA	NA	NA	NA	NA	NA	NA	NA	NA	NA	NA	NA	NA	NA	NA	NA	NA	NA	NA	NA	NA	NA
NZ_CP029955.1_109	NZ_CP029955.1_109	0.222657	NZ_CP029955.1	109	PTU-HI1A	Salmonella	Salmonella enterica	NZ_CP029955.1_109	1484157.PSNIH2_22685	1.39e-76	230	2AUY3@1|root,31KMJ@2|Bacteria,1QIH8@1224|Proteobacteria,1TGBU@1236|Gammaproteobacteria,3W1SN@53335|Pantoea	1236|Gammaproteobacteria	-	-	-	-	-	-	-	-	-	-	-	-	-	-	-	FALSE	FALSE	FALSE
NZ_CP029955.1_110	NZ_CP029955.1_110	0.23453	NZ_CP029955.1	110	PTU-HI1A	Salmonella	Salmonella enterica	NZ_CP029955.1_110	1484157.PSNIH2_22690	2.57e-113	326	2AUZA@1|root,31KNV@2|Bacteria,1QIIF@1224|Proteobacteria,1TGD7@1236|Gammaproteobacteria,3W1YV@53335|Pantoea	1236|Gammaproteobacteria	-	-	-	-	-	-	-	-	-	-	-	-	-	-	-	FALSE	FALSE	FALSE
NZ_CP029955.1_111	NZ_CP029955.1_111	0.250346	NZ_CP029955.1	111	PTU-HI1A	Salmonella	Salmonella enterica	NA	NA	NA	NA	NA	NA	NA	NA	NA	NA	NA	NA	NA	NA	NA	NA	NA	NA	NA	NA	NA	NA	NA	NA
NZ_CP029955.1_112	NZ_CP029955.1_112	0.211324	NZ_CP029955.1	112	PTU-HI1A	Salmonella	Salmonella enterica	NZ_CP029955.1_112	1484157.PSNIH2_22695	5.41e-94	279	2AUYU@1|root,31KND@2|Bacteria,1QII1@1224|Proteobacteria,1TGCQ@1236|Gammaproteobacteria,3W1WX@53335|Pantoea	1236|Gammaproteobacteria	-	-	-	-	-	-	-	-	-	-	-	-	-	-	-	FALSE	FALSE	FALSE
NZ_CP029955.1_113	NZ_CP029955.1_113	0.276482	NZ_CP029955.1	113	PTU-HI1A	Salmonella	Salmonella enterica	NA	NA	NA	NA	NA	NA	NA	NA	NA	NA	NA	NA	NA	NA	NA	NA	NA	NA	NA	NA	NA	NA	NA	NA
NZ_CP029955.1_114	NZ_CP029955.1_114	0.310309	NZ_CP029955.1	114	PTU-HI1A	Salmonella	Salmonella enterica	NZ_CP029955.1_114	1484157.PSNIH2_22705	3.6e-187	525	2AUZV@1|root,31KPP@2|Bacteria,1QIJB@1224|Proteobacteria,1TGE6@1236|Gammaproteobacteria,3W23F@53335|Pantoea	1236|Gammaproteobacteria	-	-	-	-	-	-	-	-	-	-	-	-	-	-	-	FALSE	FALSE	FALSE
NZ_CP029955.1_115	NZ_CP029955.1_115	0.250402	NZ_CP029955.1	115	PTU-HI1A	Salmonella	Salmonella enterica	NZ_CP029955.1_115	1484157.PSNIH2_22710	2.54e-165	469	2AUZV@1|root,31KMV@2|Bacteria,1QIHG@1224|Proteobacteria,1TGC3@1236|Gammaproteobacteria,3W1TR@53335|Pantoea	1236|Gammaproteobacteria	-	-	-	-	-	-	-	-	-	-	-	-	-	-	-	FALSE	FALSE	FALSE
NZ_CP029955.1_116	NZ_CP029955.1_116	0.219267	NZ_CP029955.1	116	PTU-HI1A	Salmonella	Salmonella enterica	NZ_CP029955.1_116	1484157.PSNIH2_22715	6.13e-189	528	2AUZ3@1|root,31KNN@2|Bacteria,1QII9@1224|Proteobacteria,1TGD1@1236|Gammaproteobacteria,3W1XZ@53335|Pantoea	1236|Gammaproteobacteria	-	-	-	-	-	-	-	-	-	-	-	-	-	-	-	FALSE	FALSE	FALSE
NZ_CP029955.1_117	NZ_CP029955.1_117	0.239271	NZ_CP029955.1	117	PTU-HI1A	Salmonella	Salmonella enterica	NZ_CP029955.1_117	1484157.PSNIH2_22720	1.1e-189	530	2AVRJ@1|root,31MIW@2|Bacteria,1QIJ7@1224|Proteobacteria,1TGE2@1236|Gammaproteobacteria,3W230@53335|Pantoea	1236|Gammaproteobacteria	-	-	-	-	-	-	-	-	-	-	-	-	-	-	-	FALSE	FALSE	FALSE
NZ_CP029955.1_118	NZ_CP029955.1_118	0.206136	NZ_CP029955.1	118	PTU-HI1A	Salmonella	Salmonella enterica	NZ_CP029955.1_118	1484157.PSNIH2_22725	9.1e-184	514	2AUY8@1|root,31KMQ@2|Bacteria,1QIHD@1224|Proteobacteria,1TGC0@1236|Gammaproteobacteria,3W1TB@53335|Pantoea	1236|Gammaproteobacteria	-	-	-	-	-	-	-	-	-	-	-	-	-	-	-	FALSE	FALSE	FALSE
NZ_CP029955.1_119	NZ_CP029955.1_119	0.220458	NZ_CP029955.1	119	PTU-HI1A	Salmonella	Salmonella enterica	NA	NA	NA	NA	NA	NA	NA	NA	NA	NA	NA	NA	NA	NA	NA	NA	NA	NA	NA	NA	NA	NA	NA	NA
NZ_CP029955.1_120	NZ_CP029955.1_120	0.280175	NZ_CP029955.1	120	PTU-HI1A	Salmonella	Salmonella enterica	NZ_CP029955.1_120	1484157.PSNIH2_22730	3.93e-285	780	COG4643@1|root,COG4643@2|Bacteria,1QIJ2@1224|Proteobacteria,1TGDX@1236|Gammaproteobacteria,3W21X@53335|Pantoea	1236|Gammaproteobacteria	S	Toprim domain	-	-	-	-	-	-	-	-	-	-	-	-	Toprim_3	FALSE	FALSE	FALSE
NZ_CP029955.1_121	NZ_CP029955.1_121	0.271944	NZ_CP029955.1	121	PTU-HI1A	Salmonella	Salmonella enterica	NZ_CP029955.1_121	1484157.PSNIH2_22735	1.4e-38	129	2AV2V@1|root,31KSS@2|Bacteria,1QIND@1224|Proteobacteria,1TGHN@1236|Gammaproteobacteria,3W2EI@53335|Pantoea	1236|Gammaproteobacteria	-	-	-	-	-	-	-	-	-	-	-	-	-	-	-	FALSE	FALSE	FALSE
NZ_CP029955.1_122	NZ_CP029955.1_122	0.275123	NZ_CP029955.1	122	PTU-HI1A	Salmonella	Salmonella enterica	NZ_CP029955.1_122	1484158.PSNIH1_19750	0	999	COG4548@1|root,COG4548@2|Bacteria,1QFBU@1224|Proteobacteria,1TCIC@1236|Gammaproteobacteria,3W2HN@53335|Pantoea	1236|Gammaproteobacteria	P	von Willebrand factor type A domain	-	-	-	-	-	-	-	-	-	-	-	-	VWA	FALSE	FALSE	FALSE
NZ_CP029955.1_123	NZ_CP029955.1_123	0.305487	NZ_CP029955.1	123	PTU-HI1A	Salmonella	Salmonella enterica	NZ_CP029955.1_123	1484157.PSNIH2_22745	1.24e-241	667	2AUZQ@1|root,31KPG@2|Bacteria,1QIJ5@1224|Proteobacteria,1TGE1@1236|Gammaproteobacteria,3W22J@53335|Pantoea	1236|Gammaproteobacteria	S	Protein of unknown function (DUF3150)	-	-	-	-	-	-	-	-	-	-	-	-	DUF3150	FALSE	FALSE	FALSE
NZ_CP029955.1_124	NZ_CP029955.1_124	0.220775	NZ_CP029955.1	124	PTU-HI1A	Salmonella	Salmonella enterica	NZ_CP029955.1_124	1484157.PSNIH2_22750	9.77e-53	166	2AV18@1|root,31KR2@2|Bacteria,1QIKS@1224|Proteobacteria,1TGFU@1236|Gammaproteobacteria,3W29F@53335|Pantoea	1236|Gammaproteobacteria	-	-	-	-	-	-	-	-	-	-	-	-	-	-	-	FALSE	FALSE	FALSE
NZ_CP029955.1_125	NZ_CP029955.1_125	0.2585	NZ_CP029955.1	125	PTU-HI1A	Salmonella	Salmonella enterica	NZ_CP029955.1_125	1484157.PSNIH2_22755	1.68e-231	639	COG0714@1|root,COG0714@2|Bacteria,1MXIW@1224|Proteobacteria,1RN7C@1236|Gammaproteobacteria,3W242@53335|Pantoea	1236|Gammaproteobacteria	S	AAA domain (Cdc48 subfamily)	-	-	6.6.1.2	ko:K09882	ko00860,ko01100,map00860,map01100	-	R05227	RC02000	ko00000,ko00001,ko01000	-	-	-	AAA_5	FALSE	FALSE	FALSE
NZ_CP029955.1_126	NZ_CP029955.1_126	0.248207	NZ_CP029955.1	126	PTU-HI1A	Salmonella	Salmonella enterica	NZ_CP029955.1_126	1484157.PSNIH2_22760	1.93e-203	566	2AUXT@1|root,31KM9@2|Bacteria,1QIGW@1224|Proteobacteria,1TGBF@1236|Gammaproteobacteria,3W1Q7@53335|Pantoea	1236|Gammaproteobacteria	-	-	-	-	-	-	-	-	-	-	-	-	-	-	-	FALSE	FALSE	FALSE
NZ_CP029955.1_127	NZ_CP029955.1_127	0.202359	NZ_CP029955.1	127	PTU-HI1A	Salmonella	Salmonella enterica	NZ_CP029955.1_127	1484157.PSNIH2_22765	6.97e-81	240	2AV0D@1|root,31KQ7@2|Bacteria,1QIJY@1224|Proteobacteria,1TGF0@1236|Gammaproteobacteria,3W27A@53335|Pantoea	1236|Gammaproteobacteria	-	-	-	-	-	-	-	-	-	-	-	-	-	-	-	FALSE	FALSE	FALSE
NZ_CP029955.1_128	NZ_CP029955.1_128	0.28196	NZ_CP029955.1	128	PTU-HI1A	Salmonella	Salmonella enterica	NZ_CP029955.1_128	1484157.PSNIH2_22770	6.05e-177	496	2AUYN@1|root,31KN6@2|Bacteria,1QIHV@1224|Proteobacteria,1TGCH@1236|Gammaproteobacteria,3W1WB@53335|Pantoea	1236|Gammaproteobacteria	-	-	-	-	-	-	-	-	-	-	-	-	-	-	-	FALSE	FALSE	FALSE
NZ_CP029955.1_129	NZ_CP029955.1_129	0.221593	NZ_CP029955.1	129	PTU-HI1A	Salmonella	Salmonella enterica	NZ_CP029955.1_129	1484157.PSNIH2_22775	0	1130	COG0210@1|root,COG0210@2|Bacteria,1PRFX@1224|Proteobacteria,1RXIU@1236|Gammaproteobacteria,3W243@53335|Pantoea	1236|Gammaproteobacteria	L	UvrD-like helicase C-terminal domain	-	-	-	-	-	-	-	-	-	-	-	-	UvrD-helicase,UvrD_C	FALSE	FALSE	FALSE
NZ_CP029955.1_130	NZ_CP029955.1_130	0.283338	NZ_CP029955.1	130	PTU-HI1A	Salmonella	Salmonella enterica	NZ_CP029955.1_130	198214.CP0050	1.45e-07	50.8	2FE99@1|root,34695@2|Bacteria	198214.CP0050|-	-	-	-	-	-	-	-	-	-	-	-	-	-	-	-	FALSE	FALSE	FALSE
NZ_CP029955.1_131	NZ_CP029955.1_131	0.313377	NZ_CP029955.1	131	PTU-HI1A	Salmonella	Salmonella enterica	NZ_CP029955.1_131	1484157.PSNIH2_22780	1.04e-188	526	2AUZJ@1|root,31KP9@2|Bacteria,1QIJ0@1224|Proteobacteria,1TGDU@1236|Gammaproteobacteria,3W21N@53335|Pantoea	1236|Gammaproteobacteria	-	-	-	-	-	-	-	-	-	-	-	-	-	-	-	FALSE	FALSE	FALSE
NZ_CP029955.1_132	NZ_CP029955.1_132	0.260047	NZ_CP029955.1	132	PTU-HI1A	Salmonella	Salmonella enterica	NZ_CP029955.1_132	1484157.PSNIH2_22785	0	2033	28KC1@1|root,2Z9Z1@2|Bacteria,1MW96@1224|Proteobacteria,1RYPT@1236|Gammaproteobacteria,3W1XY@53335|Pantoea	1236|Gammaproteobacteria	S	Type-1V conjugative transfer system mating pair stabilisation	traN	-	-	ko:K12058	-	-	-	-	ko00000,ko02044	3.A.7.11.1	-	-	TraN	FALSE	FALSE	FALSE
NZ_CP029955.1_133	NZ_CP029955.1_133	0.227101	NZ_CP029955.1	133	PTU-HI1A	Salmonella	Salmonella enterica	NZ_CP029955.1_133	1484157.PSNIH2_22790	2.42e-263	720	28HGF@1|root,2Z7SA@2|Bacteria,1MXUA@1224|Proteobacteria,1RS8F@1236|Gammaproteobacteria,3W0Z3@53335|Pantoea	1236|Gammaproteobacteria	S	TraU protein	-	-	-	ko:K12060	-	-	-	-	ko00000,ko02044	3.A.7.11.1	-	-	TraU	FALSE	FALSE	FALSE
NZ_CP029955.1_134	NZ_CP029955.1_134	0.298006	NZ_CP029955.1	134	PTU-HI1A	Salmonella	Salmonella enterica	NA	NA	NA	NA	NA	NA	NA	NA	NA	NA	NA	NA	NA	NA	NA	NA	NA	NA	NA	NA	NA	NA	NA	NA
NZ_CP029955.1_135	NZ_CP029955.1_135	0.309277	NZ_CP029955.1	135	PTU-HI1A	Salmonella	Salmonella enterica	NZ_CP029955.1_135	1484157.PSNIH2_22795	0	890	28KEF@1|root,2ZA0P@2|Bacteria,1R41Q@1224|Proteobacteria,1S1KA@1236|Gammaproteobacteria,3W2T2@53335|Pantoea	1236|Gammaproteobacteria	S	Type-F conjugative transfer system pilin assembly protein	-	-	-	ko:K12061	-	-	-	-	ko00000,ko02044	3.A.7.11.1	-	-	TrbC_Ftype	FALSE	FALSE	FALSE
NZ_CP029955.1_136	NZ_CP029955.1_136	0.172234	NZ_CP029955.1	136	PTU-HI1A	Salmonella	Salmonella enterica	NZ_CP029955.1_136	1484157.PSNIH2_22800	8.14e-113	324	COG0681@1|root,COG0681@2|Bacteria,1QG5F@1224|Proteobacteria,1TDIA@1236|Gammaproteobacteria,3W22A@53335|Pantoea	1236|Gammaproteobacteria	U	Signal peptidase, peptidase S26	-	-	-	ko:K12062	-	-	-	-	ko00000,ko02044	3.A.7.11.1	-	-	Peptidase_S26	FALSE	FALSE	FALSE
NZ_CP029955.1_137	NZ_CP029955.1_137	0.262661	NZ_CP029955.1	137	PTU-HI1A	Salmonella	Salmonella enterica	NZ_CP029955.1_137	1484157.PSNIH2_22805	0	2643	2AV0A@1|root,31KQ4@2|Bacteria,1QIJU@1224|Proteobacteria,1TGEX@1236|Gammaproteobacteria,3W275@53335|Pantoea	1236|Gammaproteobacteria	-	-	-	-	-	-	-	-	-	-	-	-	-	-	-	FALSE	FALSE	FALSE
NZ_CP029955.1_138	NZ_CP029955.1_138	0.239559	NZ_CP029955.1	138	PTU-HI1A	Salmonella	Salmonella enterica	NZ_CP029955.1_138	1484157.PSNIH2_22810	4.3e-109	316	2AUY7@1|root,31KMP@2|Bacteria,1QIHC@1224|Proteobacteria,1TGBZ@1236|Gammaproteobacteria,3W1T9@53335|Pantoea	1236|Gammaproteobacteria	-	-	-	-	-	-	-	-	-	-	-	-	-	-	-	FALSE	FALSE	FALSE
NZ_CP029955.1_139	NZ_CP029955.1_139	0.279532	NZ_CP029955.1	139	PTU-HI1A	Salmonella	Salmonella enterica	NZ_CP029955.1_139	1484157.PSNIH2_22815	1.41e-80	241	2AUXS@1|root,31KM8@2|Bacteria,1QIGV@1224|Proteobacteria,1TGBE@1236|Gammaproteobacteria,3W1Q4@53335|Pantoea	1236|Gammaproteobacteria	-	-	-	-	-	-	-	-	-	-	-	-	-	-	-	FALSE	FALSE	FALSE
NZ_CP029955.1_140	NZ_CP029955.1_140	0.216426	NZ_CP029955.1	140	PTU-HI1A	Salmonella	Salmonella enterica	NZ_CP029955.1_140	1484157.PSNIH2_22820	2.97e-103	298	2AUYB@1|root,31KMT@2|Bacteria,1QIHF@1224|Proteobacteria,1TGC2@1236|Gammaproteobacteria,3W1TN@53335|Pantoea	1236|Gammaproteobacteria	-	-	-	-	-	-	-	-	-	-	-	-	-	-	-	FALSE	FALSE	FALSE
NZ_CP029955.1_141	NZ_CP029955.1_141	0.190316	NZ_CP029955.1	141	PTU-HI1A	Salmonella	Salmonella enterica	NZ_CP029955.1_141	1484157.PSNIH2_22825	7.44e-99	293	2A0GG@1|root,30NKA@2|Bacteria,1QH1X@1224|Proteobacteria,1TGA1@1236|Gammaproteobacteria,3W1J2@53335|Pantoea	1236|Gammaproteobacteria	-	-	-	-	-	-	-	-	-	-	-	-	-	-	-	FALSE	FALSE	FALSE
NZ_CP029955.1_142	NZ_CP029955.1_142	0.331256	NZ_CP029955.1	142	PTU-HI1A	Salmonella	Salmonella enterica	NZ_CP029955.1_142	1484157.PSNIH2_22830	1.01e-229	634	COG0443@1|root,COG0443@2|Bacteria,1R4I4@1224|Proteobacteria,1RRY4@1236|Gammaproteobacteria,3W128@53335|Pantoea	1236|Gammaproteobacteria	O	StbA protein	stbA	-	-	ko:K18640	-	-	-	-	ko00000,ko04812	-	-	-	StbA	FALSE	FALSE	FALSE
NZ_CP029955.1_143	NZ_CP029955.1_143	0.250943	NZ_CP029955.1	143	PTU-HI1A	Salmonella	Salmonella enterica	NA	NA	NA	NA	NA	NA	NA	NA	NA	NA	NA	NA	NA	NA	NA	NA	NA	NA	NA	NA	NA	NA	NA	NA
NZ_CP029955.1_144	NZ_CP029955.1_144	0.216711	NZ_CP029955.1	144	PTU-HI1A	Salmonella	Salmonella enterica	NZ_CP029955.1_144	1484157.PSNIH2_22835	1.2e-211	586	2AUZ6@1|root,31KNR@2|Bacteria,1QIIC@1224|Proteobacteria,1TGD4@1236|Gammaproteobacteria,3W1YF@53335|Pantoea	1236|Gammaproteobacteria	-	-	-	-	-	-	-	-	-	-	-	-	-	-	-	FALSE	FALSE	FALSE
NZ_CP029955.1_145	NZ_CP029955.1_145	0.240587	NZ_CP029955.1	145	PTU-HI1A	Salmonella	Salmonella enterica	NZ_CP029955.1_145	1484157.PSNIH2_22840	4.95e-133	384	2AV02@1|root,31KPW@2|Bacteria,1QIJM@1224|Proteobacteria,1TGEJ@1236|Gammaproteobacteria,3W25E@53335|Pantoea	1236|Gammaproteobacteria	-	-	-	-	-	-	-	-	-	-	-	-	-	-	-	FALSE	FALSE	FALSE
NZ_CP029955.1_146	NZ_CP029955.1_146	0.183804	NZ_CP029955.1	146	PTU-HI1A	Salmonella	Salmonella enterica	NA	NA	NA	NA	NA	NA	NA	NA	NA	NA	NA	NA	NA	NA	NA	NA	NA	NA	NA	NA	NA	NA	NA	NA
NZ_CP029955.1_147	NZ_CP029955.1_147	0.270655	NZ_CP029955.1	147	PTU-HI1A	Salmonella	Salmonella enterica	NA	NA	NA	NA	NA	NA	NA	NA	NA	NA	NA	NA	NA	NA	NA	NA	NA	NA	NA	NA	NA	NA	NA	NA
NZ_CP029955.1_148	NZ_CP029955.1_148	0.261826	NZ_CP029955.1	148	PTU-HI1A	Salmonella	Salmonella enterica	NZ_CP029955.1_148	1484157.PSNIH2_22845	6.5e-196	548	COG1475@1|root,COG1475@2|Bacteria,1NGXR@1224|Proteobacteria,1RNZ3@1236|Gammaproteobacteria,3VZ8K@53335|Pantoea	1236|Gammaproteobacteria	K	ParB family	-	-	-	ko:K03497	-	-	-	-	ko00000,ko03000,ko03036,ko04812	-	-	-	ParB,ParBc	FALSE	FALSE	FALSE
NZ_CP029955.1_149	NZ_CP029955.1_149	0.269987	NZ_CP029955.1	149	PTU-HI1A	Salmonella	Salmonella enterica	NZ_CP029955.1_149	1484157.PSNIH2_22850	1.15e-281	772	COG1192@1|root,COG1192@2|Bacteria,1NAJP@1224|Proteobacteria,1S2DK@1236|Gammaproteobacteria,3VXU6@53335|Pantoea	1236|Gammaproteobacteria	D	AAA domain	-	-	-	-	-	-	-	-	-	-	-	-	AAA_31	FALSE	FALSE	FALSE
NZ_CP029955.1_150	NZ_CP029955.1_150	0.200494	NZ_CP029955.1	150	PTU-HI1A	Salmonella	Salmonella enterica	NA	NA	NA	NA	NA	NA	NA	NA	NA	NA	NA	NA	NA	NA	NA	NA	NA	NA	NA	NA	NA	NA	NA	NA
NZ_CP029955.1_151	NZ_CP029955.1_151	0.211432	NZ_CP029955.1	151	PTU-HI1A	Salmonella	Salmonella enterica	NZ_CP029955.1_151	203275.BFO_0831	5.14e-268	733	COG3385@1|root,COG3385@2|Bacteria	2|Bacteria	L	transposase activity	-	-	-	-	-	-	-	-	-	-	-	-	DDE_Tnp_1	FALSE	FALSE	FALSE
NZ_CP029955.1_152	NZ_CP029955.1_152	0.340311	NZ_CP029955.1	152	PTU-HI1A	Salmonella	Salmonella enterica	NZ_CP029955.1_152	1443113.LC20_03235	2.75e-62	190	COG3677@1|root,COG3677@2|Bacteria,1N3Y7@1224|Proteobacteria,1SC0J@1236|Gammaproteobacteria,41HER@629|Yersinia	1236|Gammaproteobacteria	L	id in 91 aa, and to Shigella dysenteriae insertion element IS1 protein InsA TR	-	-	-	ko:K07489	-	-	-	-	ko00000	-	-	-	HTH_Tnp_IS1,Zn_Tnp_IS1	FALSE	FALSE	FALSE
NZ_CP029955.1_153	NZ_CP029955.1_153	0.195584	NZ_CP029955.1	153	PTU-HI1A	Salmonella	Salmonella enterica	NZ_CP029955.1_153	1006000.GKAS_03916	1.54e-271	747	COG4325@1|root,COG4325@2|Bacteria,1MXTM@1224|Proteobacteria,1RNYZ@1236|Gammaproteobacteria	1236|Gammaproteobacteria	S	Membrane	-	-	-	-	-	-	-	-	-	-	-	-	DUF2254	FALSE	FALSE	FALSE
NZ_CP029955.1_154	NZ_CP029955.1_154	0.246514	NZ_CP029955.1	154	PTU-HI1A	Salmonella	Salmonella enterica	NZ_CP029955.1_154	469008.B21_04111	0	1277	COG1292@1|root,COG1292@2|Bacteria,1MV0K@1224|Proteobacteria,1RP3E@1236|Gammaproteobacteria,3XQS6@561|Escherichia	1236|Gammaproteobacteria	U	BCCT, betaine/carnitine/choline family transporter	betT	-	-	ko:K02168	-	-	-	-	ko00000,ko02000	2.A.15.1.3,2.A.15.1.4	-	-	BCCT	FALSE	FALSE	FALSE
NZ_CP029955.1_155	NZ_CP029955.1_155	0.233015	NZ_CP029955.1	155	PTU-HI1A	Salmonella	Salmonella enterica	NZ_CP029955.1_155	198214.SF1196	1.8e-63	194	COG1662@1|root,COG1662@2|Bacteria,1NWBD@1224|Proteobacteria,1SPNY@1236|Gammaproteobacteria	1236|Gammaproteobacteria	L	IS1 transposase	-	-	-	-	-	-	-	-	-	-	-	-	DDE_Tnp_IS1	FALSE	FALSE	FALSE
NZ_CP029955.1_156	NZ_CP029955.1_156	0.244562	NZ_CP029955.1	156	PTU-HI1A	Salmonella	Salmonella enterica	NZ_CP029955.1_156	1484157.PSNIH2_22855	0	1725	COG3451@1|root,COG3451@2|Bacteria,1MUEN@1224|Proteobacteria,1RMMX@1236|Gammaproteobacteria,3W0ZD@53335|Pantoea	1236|Gammaproteobacteria	U	F pilus assembly Type-IV secretion system for plasmid transfer	-	-	-	ko:K12063	-	-	-	-	ko00000,ko02044	3.A.7.11.1	-	-	AAA_10,TraC_F_IV	FALSE	FALSE	FALSE
NZ_CP029955.1_157	NZ_CP029955.1_157	0.252218	NZ_CP029955.1	157	PTU-HI1A	Salmonella	Salmonella enterica	NZ_CP029955.1_157	1484157.PSNIH2_22860	3.97e-206	572	2AUYE@1|root,31KMX@2|Bacteria,1QIHI@1224|Proteobacteria,1TGC5@1236|Gammaproteobacteria,3W1US@53335|Pantoea	1236|Gammaproteobacteria	S	Type IV conjugative transfer system lipoprotein (TraV)	-	-	-	-	-	-	-	-	-	-	-	-	TraV	FALSE	FALSE	FALSE
NZ_CP029955.1_158	NZ_CP029955.1_158	0.21311	NZ_CP029955.1	158	PTU-HI1A	Salmonella	Salmonella enterica	NZ_CP029955.1_158	1484157.PSNIH2_22865	2.11e-190	530	COG1651@1|root,COG1651@2|Bacteria,1QIGM@1224|Proteobacteria,1TGB5@1236|Gammaproteobacteria,3W1NX@53335|Pantoea	1236|Gammaproteobacteria	O	Required for disulfide bond formation in some periplasmic proteins. Acts by transferring its disulfide bond to other proteins and is reduced in the process	-	-	-	-	-	-	-	-	-	-	-	-	-	FALSE	FALSE	FALSE
NZ_CP029955.1_159	NZ_CP029955.1_159	0.295521	NZ_CP029955.1	159	PTU-HI1A	Salmonella	Salmonella enterica	NZ_CP029955.1_159	1484157.PSNIH2_22870	2.06e-85	255	2AUXQ@1|root,31KM7@2|Bacteria,1QIGU@1224|Proteobacteria,1TGBD@1236|Gammaproteobacteria,3W1PY@53335|Pantoea	1236|Gammaproteobacteria	-	-	-	-	-	-	-	-	-	-	-	-	-	-	-	FALSE	FALSE	FALSE
NZ_CP029955.1_160	NZ_CP029955.1_160	0.230269	NZ_CP029955.1	160	PTU-HI1A	Salmonella	Salmonella enterica	NZ_CP029955.1_160	1484157.PSNIH2_22875	4.4e-290	796	COG2433@1|root,COG2433@2|Bacteria,1QUPW@1224|Proteobacteria,1T20C@1236|Gammaproteobacteria,3W1CN@53335|Pantoea	1236|Gammaproteobacteria	U	Bacterial conjugation TrbI-like protein	traB	-	-	ko:K12065	-	-	-	-	ko00000,ko02044	3.A.7.11.1	-	-	TrbI	FALSE	FALSE	FALSE
NZ_CP029955.1_161	NZ_CP029955.1_161	0.208937	NZ_CP029955.1	161	PTU-HI1A	Salmonella	Salmonella enterica	NZ_CP029955.1_161	1484157.PSNIH2_22880	7.12e-75	226	2AUXC@1|root,31KKS@2|Bacteria,1QIGC@1224|Proteobacteria,1TGAV@1236|Gammaproteobacteria,3W1MW@53335|Pantoea	1236|Gammaproteobacteria	-	-	-	-	-	-	-	-	-	-	-	-	-	-	-	FALSE	FALSE	FALSE
NZ_CP029955.1_162	NZ_CP029955.1_162	0.235076	NZ_CP029955.1	162	PTU-HI1A	Salmonella	Salmonella enterica	NZ_CP029955.1_162	1484157.PSNIH2_22885	2.51e-266	733	28HGW@1|root,2Z7SN@2|Bacteria,1QIIR@1224|Proteobacteria,1TGDJ@1236|Gammaproteobacteria,3W20S@53335|Pantoea	1236|Gammaproteobacteria	S	TraK protein	-	-	-	ko:K12066	-	-	-	-	ko00000,ko02044	3.A.7.11.1	-	-	TraK	FALSE	FALSE	FALSE
NZ_CP029955.1_163	NZ_CP029955.1_163	0.239134	NZ_CP029955.1	163	PTU-HI1A	Salmonella	Salmonella enterica	NZ_CP029955.1_163	1484157.PSNIH2_22890	2.17e-171	480	2AUZ1@1|root,31KNK@2|Bacteria,1QII6@1224|Proteobacteria,1TGCY@1236|Gammaproteobacteria,3W1XJ@53335|Pantoea	1236|Gammaproteobacteria	S	TraE protein	-	-	-	ko:K12067	-	-	-	-	ko00000,ko02044	3.A.7.11.1	-	-	TraE	FALSE	FALSE	FALSE
NZ_CP029955.1_164	NZ_CP029955.1_164	0.212652	NZ_CP029955.1	164	PTU-HI1A	Salmonella	Salmonella enterica	NZ_CP029955.1_164	1484157.PSNIH2_22895	1.12e-72	218	2BM6H@1|root,32FQ7@2|Bacteria,1QGCI@1224|Proteobacteria,1TDS3@1236|Gammaproteobacteria,3W2A4@53335|Pantoea	1236|Gammaproteobacteria	S	TraL protein	-	-	-	ko:K12068	-	-	-	-	ko00000,ko02044	3.A.7.11.1	-	-	TraL	FALSE	FALSE	FALSE
NZ_CP029955.1_165	NZ_CP029955.1_165	0.344504	NZ_CP029955.1	165	PTU-HI1A	Salmonella	Salmonella enterica	NZ_CP029955.1_165	1484157.PSNIH2_22900	3.17e-71	215	2AV0H@1|root,31KQB@2|Bacteria,1QIK1@1224|Proteobacteria,1TGF3@1236|Gammaproteobacteria,3W27J@53335|Pantoea	1236|Gammaproteobacteria	-	-	-	-	-	-	-	-	-	-	-	-	-	-	-	FALSE	FALSE	FALSE
NZ_CP029955.1_166	NZ_CP029955.1_166	0.1694	NZ_CP029955.1	166	PTU-HI1A	Salmonella	Salmonella enterica	NA	NA	NA	NA	NA	NA	NA	NA	NA	NA	NA	NA	NA	NA	NA	NA	NA	NA	NA	NA	NA	NA	NA	NA
NZ_CP029955.1_167	NZ_CP029955.1_167	0.233005	NZ_CP029955.1	167	PTU-HI1A	Salmonella	Salmonella enterica	NZ_CP029955.1_167	1484157.PSNIH2_22910	6.61e-197	547	28ICS@1|root,2Z8F1@2|Bacteria,1N32S@1224|Proteobacteria,1RQEN@1236|Gammaproteobacteria,3W02Q@53335|Pantoea	1236|Gammaproteobacteria	S	RePlication protein	-	-	-	-	-	-	-	-	-	-	-	-	Rep_3	FALSE	FALSE	FALSE
NZ_CP029955.1_168	NZ_CP029955.1_168	0.258959	NZ_CP029955.1	168	PTU-HI1A	Salmonella	Salmonella enterica	NZ_CP029955.1_168	1484157.PSNIH2_22915	6.78e-198	555	COG1475@1|root,COG1475@2|Bacteria,1QIHH@1224|Proteobacteria,1TGC4@1236|Gammaproteobacteria,3W1TT@53335|Pantoea	1236|Gammaproteobacteria	K	DNA binding	-	-	-	-	-	-	-	-	-	-	-	-	-	FALSE	FALSE	FALSE
NZ_CP029955.1_169	NZ_CP029955.1_169	0.312915	NZ_CP029955.1	169	PTU-HI1A	Salmonella	Salmonella enterica	NZ_CP029955.1_169	1484157.PSNIH2_22920	4.47e-32	112	2BI3H@1|root,32C8M@2|Bacteria,1QJCV@1224|Proteobacteria,1THC3@1236|Gammaproteobacteria,3W2GA@53335|Pantoea	1236|Gammaproteobacteria	-	-	-	-	-	-	-	-	-	-	-	-	-	-	-	FALSE	FALSE	FALSE
NZ_CP029955.1_170	NZ_CP029955.1_170	0.288339	NZ_CP029955.1	170	PTU-HI1A	Salmonella	Salmonella enterica	NZ_CP029955.1_170	1484157.PSNIH2_22925	6.14e-150	424	2AUX9@1|root,31KKP@2|Bacteria,1QIG8@1224|Proteobacteria,1TGAN@1236|Gammaproteobacteria,3W1M6@53335|Pantoea	1236|Gammaproteobacteria	-	-	-	-	-	-	-	-	-	-	-	-	-	-	-	FALSE	FALSE	FALSE
NZ_CP029955.1_171	NZ_CP029955.1_171	0.214642	NZ_CP029955.1	171	PTU-HI1A	Salmonella	Salmonella enterica	NZ_CP029955.1_171	1484157.PSNIH2_22930	1.01e-166	469	2AUZW@1|root,31KPQ@2|Bacteria,1QIJE@1224|Proteobacteria,1TGEA@1236|Gammaproteobacteria,3W23Z@53335|Pantoea	1236|Gammaproteobacteria	-	-	-	-	-	-	-	-	-	-	-	-	-	-	-	FALSE	FALSE	FALSE
NZ_CP029955.1_172	NZ_CP029955.1_172	0.290261	NZ_CP029955.1	172	PTU-HI1A	Salmonella	Salmonella enterica	NZ_CP029955.1_172	1484157.PSNIH2_20995	3.71e-174	488	COG0338@1|root,COG0338@2|Bacteria,1QIIM@1224|Proteobacteria,1TGDE@1236|Gammaproteobacteria,3W1ZU@53335|Pantoea	1236|Gammaproteobacteria	L	D12 class N6 adenine-specific DNA methyltransferase	-	-	2.1.1.72	ko:K06223	ko03430,map03430	-	-	-	ko00000,ko00001,ko01000,ko02048,ko03032,ko03400	-	-	-	MethyltransfD12	FALSE	FALSE	FALSE
NZ_CP029955.1_173	NZ_CP029955.1_173	0.296468	NZ_CP029955.1	173	PTU-HI1A	Salmonella	Salmonella enterica	NZ_CP029955.1_173	1484157.PSNIH2_21000	4.01e-245	677	COG1475@1|root,COG1475@2|Bacteria,1R408@1224|Proteobacteria,1S145@1236|Gammaproteobacteria,3W0AB@53335|Pantoea	1236|Gammaproteobacteria	K	DNA binding	-	-	-	ko:K03497	-	-	-	-	ko00000,ko03000,ko03036,ko04812	-	-	-	KorB,ParBc	FALSE	FALSE	FALSE
NZ_CP029955.1_174	NZ_CP029955.1_174	0.131057	NZ_CP029955.1	174	PTU-HI1A	Salmonella	Salmonella enterica	NA	NA	NA	NA	NA	NA	NA	NA	NA	NA	NA	NA	NA	NA	NA	NA	NA	NA	NA	NA	NA	NA	NA	NA
NZ_CP029955.1_175	NZ_CP029955.1_175	0.296793	NZ_CP029955.1	175	PTU-HI1A	Salmonella	Salmonella enterica	NZ_CP029955.1_175	1484157.PSNIH2_21010	0	1022	COG0827@1|root,COG0827@2|Bacteria,1QAWJ@1224|Proteobacteria,1T6BV@1236|Gammaproteobacteria,3W1PF@53335|Pantoea	1236|Gammaproteobacteria	L	Domain of unknown function (DUF4942)	-	-	-	-	-	-	-	-	-	-	-	-	DUF4942	FALSE	FALSE	FALSE
NZ_CP029955.1_176	NZ_CP029955.1_176	0.26195	NZ_CP029955.1	176	PTU-HI1A	Salmonella	Salmonella enterica	NA	NA	NA	NA	NA	NA	NA	NA	NA	NA	NA	NA	NA	NA	NA	NA	NA	NA	NA	NA	NA	NA	NA	NA
NZ_CP029955.1_177	NZ_CP029955.1_177	0.293592	NZ_CP029955.1	177	PTU-HI1A	Salmonella	Salmonella enterica	NZ_CP029955.1_177	1484157.PSNIH2_21020	0	1491	29NPJ@1|root,31KKU@2|Bacteria,1QIGE@1224|Proteobacteria,1TGAX@1236|Gammaproteobacteria,3W1N7@53335|Pantoea	1236|Gammaproteobacteria	S	Domain of unknown function (DUF4165)	-	-	-	-	-	-	-	-	-	-	-	-	Big_3_2,Big_3_3,DUF4165	FALSE	FALSE	FALSE
NZ_CP029955.1_178	NZ_CP029955.1_178	0.260068	NZ_CP029955.1	178	PTU-HI1A	Salmonella	Salmonella enterica	NZ_CP029955.1_178	1484157.PSNIH2_21265	5.37e-98	287	28U6H@1|root,2ZGC7@2|Bacteria,1P6T9@1224|Proteobacteria,1SV8R@1236|Gammaproteobacteria,3W1J4@53335|Pantoea	1236|Gammaproteobacteria	-	-	-	-	-	-	-	-	-	-	-	-	-	-	-	FALSE	FALSE	FALSE
NZ_CP029955.1_179	NZ_CP029955.1_179	0.24417	NZ_CP029955.1	179	PTU-HI1A	Salmonella	Salmonella enterica	NZ_CP029955.1_179	1484157.PSNIH2_21270	1.51e-203	564	28ICS@1|root,2Z8F1@2|Bacteria,1N32S@1224|Proteobacteria,1RQEN@1236|Gammaproteobacteria,3W1QW@53335|Pantoea	1236|Gammaproteobacteria	S	Initiator Replication protein	-	-	-	-	-	-	-	-	-	-	-	-	Rep_3	FALSE	FALSE	FALSE
NZ_CP029955.1_180	NZ_CP029955.1_180	0.261901	NZ_CP029955.1	180	PTU-HI1A	Salmonella	Salmonella enterica	NZ_CP029955.1_180	1484157.PSNIH2_21275	1.05e-105	328	29NPJ@1|root,31KPA@2|Bacteria,1QIJ1@1224|Proteobacteria,1TGDV@1236|Gammaproteobacteria,3W21Q@53335|Pantoea	1236|Gammaproteobacteria	S	Domain of unknown function (DUF4165)	-	-	-	-	-	-	-	-	-	-	-	-	Big_3_2,Big_3_3,DUF4165	FALSE	FALSE	FALSE
NZ_CP029955.1_181	NZ_CP029955.1_181	0.27418	NZ_CP029955.1	181	PTU-HI1A	Salmonella	Salmonella enterica	NZ_CP029955.1_181	1484157.PSNIH2_21275	8.96e-29	115	29NPJ@1|root,31KPA@2|Bacteria,1QIJ1@1224|Proteobacteria,1TGDV@1236|Gammaproteobacteria,3W21Q@53335|Pantoea	1236|Gammaproteobacteria	S	Domain of unknown function (DUF4165)	-	-	-	-	-	-	-	-	-	-	-	-	Big_3_2,Big_3_3,DUF4165	FALSE	FALSE	FALSE
NZ_CP029955.1_182	NZ_CP029955.1_182	0.302387	NZ_CP029955.1	182	PTU-HI1A	Salmonella	Salmonella enterica	NZ_CP029955.1_182	1484157.PSNIH2_21275	3.4e-87	280	29NPJ@1|root,31KPA@2|Bacteria,1QIJ1@1224|Proteobacteria,1TGDV@1236|Gammaproteobacteria,3W21Q@53335|Pantoea	1236|Gammaproteobacteria	S	Domain of unknown function (DUF4165)	-	-	-	-	-	-	-	-	-	-	-	-	Big_3_2,Big_3_3,DUF4165	FALSE	FALSE	FALSE
NZ_CP029955.1_183	NZ_CP029955.1_183	0.297424	NZ_CP029955.1	183	PTU-HI1A	Salmonella	Salmonella enterica	NZ_CP029955.1_183	1484157.PSNIH2_21015	3.36e-157	484	29NPJ@1|root,309MG@2|Bacteria,1QG0I@1224|Proteobacteria,1TDCD@1236|Gammaproteobacteria,3W1RK@53335|Pantoea	1236|Gammaproteobacteria	S	Bacterial Ig-like domain (group 3)	-	-	-	-	-	-	-	-	-	-	-	-	Big_3_2,Big_3_3	FALSE	FALSE	FALSE
NZ_CP029955.1_184	NZ_CP029955.1_184	0.267284	NZ_CP029955.1	184	PTU-HI1A	Salmonella	Salmonella enterica	NZ_CP029955.1_184	1484157.PSNIH2_21290	5.76e-44	146	2AUZI@1|root,31KP7@2|Bacteria,1QIIU@1224|Proteobacteria,1TGDN@1236|Gammaproteobacteria,3W20Z@53335|Pantoea	1236|Gammaproteobacteria	-	-	-	-	-	-	-	-	-	-	-	-	-	-	-	FALSE	FALSE	FALSE
NZ_CP029955.1_185	NZ_CP029955.1_185	0.287224	NZ_CP029955.1	185	PTU-HI1A	Salmonella	Salmonella enterica	NZ_CP029955.1_185	1484157.PSNIH2_21295	5.49e-130	373	2C8US@1|root,33EYV@2|Bacteria,1QIFZ@1224|Proteobacteria,1TGAA@1236|Gammaproteobacteria,3W1JT@53335|Pantoea	1236|Gammaproteobacteria	-	-	-	-	-	-	-	-	-	-	-	-	-	-	-	FALSE	FALSE	FALSE
NZ_CP029955.1_186	NZ_CP029955.1_186	0.236973	NZ_CP029955.1	186	PTU-HI1A	Salmonella	Salmonella enterica	NA	NA	NA	NA	NA	NA	NA	NA	NA	NA	NA	NA	NA	NA	NA	NA	NA	NA	NA	NA	NA	NA	NA	NA
NZ_CP029955.1_187	NZ_CP029955.1_187	0.228923	NZ_CP029955.1	187	PTU-HI1A	Salmonella	Salmonella enterica	NZ_CP029955.1_187	1484157.PSNIH2_21305	5.09e-54	169	2AV1S@1|root,31KRM@2|Bacteria,1QIMB@1224|Proteobacteria,1TGGE@1236|Gammaproteobacteria,3W2AX@53335|Pantoea	1236|Gammaproteobacteria	-	-	-	-	-	-	-	-	-	-	-	-	-	-	-	FALSE	FALSE	FALSE
NZ_CP029955.1_188	NZ_CP029955.1_188	0.288261	NZ_CP029955.1	188	PTU-HI1A	Salmonella	Salmonella enterica	NZ_CP029955.1_188	1484158.PSNIH1_20905	3.22e-78	232	2C8SM@1|root,2ZFSX@2|Bacteria,1PA2P@1224|Proteobacteria,1SUVX@1236|Gammaproteobacteria	1236|Gammaproteobacteria	-	-	-	-	-	-	-	-	-	-	-	-	-	-	-	FALSE	FALSE	FALSE
NZ_CP029955.1_189	NZ_CP029955.1_189	0.328992	NZ_CP029955.1	189	PTU-HI1A	Salmonella	Salmonella enterica	NA	NA	NA	NA	NA	NA	NA	NA	NA	NA	NA	NA	NA	NA	NA	NA	NA	NA	NA	NA	NA	NA	NA	NA
NZ_CP029955.1_190	NZ_CP029955.1_190	0.376408	NZ_CP029955.1	190	PTU-HI1A	Salmonella	Salmonella enterica	NZ_CP029955.1_190	1484157.PSNIH2_21310	1.69e-162	457	2AUX6@1|root,347KZ@2|Bacteria,1P1SI@1224|Proteobacteria,1ST0M@1236|Gammaproteobacteria,3W1KJ@53335|Pantoea	1236|Gammaproteobacteria	-	-	-	-	-	-	-	-	-	-	-	-	-	-	-	FALSE	FALSE	FALSE
NZ_CP029955.1_191	NZ_CP029955.1_191	0.303627	NZ_CP029955.1	191	PTU-HI1A	Salmonella	Salmonella enterica	NZ_CP029955.1_191	1484157.PSNIH2_21315	3.34e-153	434	2AUX6@1|root,31KKK@2|Bacteria,1QIG6@1224|Proteobacteria,1TGAK@1236|Gammaproteobacteria,3W1MB@53335|Pantoea	1236|Gammaproteobacteria	-	-	-	-	-	-	-	-	-	-	-	-	-	-	-	FALSE	FALSE	FALSE
NZ_CP029955.1_192	NZ_CP029955.1_192	0.335683	NZ_CP029955.1	192	PTU-HI1A	Salmonella	Salmonella enterica	NZ_CP029955.1_192	1484157.PSNIH2_21320	1.72e-84	251	2BH9P@1|root,32BB6@2|Bacteria,1QIGX@1224|Proteobacteria,1TGBG@1236|Gammaproteobacteria,3W1Q8@53335|Pantoea	1236|Gammaproteobacteria	-	-	-	-	-	-	-	-	-	-	-	-	-	-	-	FALSE	FALSE	FALSE
NZ_CP029955.1_193	NZ_CP029955.1_193	0.205667	NZ_CP029955.1	193	PTU-HI1A	Salmonella	Salmonella enterica	NZ_CP029955.1_193	561230.PC1_3184	3.18e-17	77.4	COG3549@1|root,COG3549@2|Bacteria	2|Bacteria	S	RelE-like toxin of type II toxin-antitoxin system HigB	higB	GO:0008150,GO:0008219,GO:0009987	-	ko:K07334	-	-	-	-	ko00000,ko02048	-	-	-	HigB-like_toxin	FALSE	FALSE	FALSE
NZ_CP029955.1_194	NZ_CP029955.1_194	0.290248	NZ_CP029955.1	194	PTU-HI1A	Salmonella	Salmonella enterica	NZ_CP029955.1_194	1484157.PSNIH2_21325	2.07e-239	662	2AV06@1|root,31KQ0@2|Bacteria,1QIJQ@1224|Proteobacteria,1TGEQ@1236|Gammaproteobacteria,3W25Y@53335|Pantoea	1236|Gammaproteobacteria	-	-	-	-	-	-	-	-	-	-	-	-	-	-	-	FALSE	FALSE	FALSE
NZ_CP029955.1_195	NZ_CP029955.1_195	0.403919	NZ_CP029955.1	195	PTU-HI1A	Salmonella	Salmonella enterica	NZ_CP029955.1_195	1484157.PSNIH2_21375	3.82e-71	214	2CANJ@1|root,31IN8@2|Bacteria,1QGB1@1224|Proteobacteria,1TDQD@1236|Gammaproteobacteria,3W28K@53335|Pantoea	1236|Gammaproteobacteria	-	-	-	-	-	-	-	-	-	-	-	-	-	-	-	FALSE	FALSE	FALSE
NZ_CP029955.1_196	NZ_CP029955.1_196	0.348819	NZ_CP029955.1	196	PTU-HI1A	Salmonella	Salmonella enterica	NZ_CP029955.1_196	1484157.PSNIH2_21380	5.76e-24	92.4	2AW9C@1|root,31N4Q@2|Bacteria,1QINQ@1224|Proteobacteria,1TGI2@1236|Gammaproteobacteria,3W2FI@53335|Pantoea	1236|Gammaproteobacteria	-	-	-	-	-	-	-	-	-	-	-	-	-	-	-	FALSE	FALSE	FALSE
NZ_CP029955.1_197	NZ_CP029955.1_197	0.373469	NZ_CP029955.1	197	PTU-HI1A	Salmonella	Salmonella enterica	NZ_CP029955.1_197	1484157.PSNIH2_21385	8.91e-179	499	2AVMC@1|root,31ME5@2|Bacteria,1QIID@1224|Proteobacteria,1TGD5@1236|Gammaproteobacteria,3W1YG@53335|Pantoea	1236|Gammaproteobacteria	-	-	-	-	-	-	-	-	-	-	-	-	-	-	-	FALSE	FALSE	FALSE
NZ_CP029955.1_198	NZ_CP029955.1_198	0.289299	NZ_CP029955.1	198	PTU-HI1A	Salmonella	Salmonella enterica	NZ_CP029955.1_198	1484157.PSNIH2_21390	2.62e-87	258	2AUYM@1|root,31KN5@2|Bacteria,1QIHU@1224|Proteobacteria,1TGCG@1236|Gammaproteobacteria,3W1WA@53335|Pantoea	1236|Gammaproteobacteria	-	-	-	-	-	-	-	-	-	-	-	-	-	-	-	FALSE	FALSE	FALSE
NZ_CP029955.1_199	NZ_CP029955.1_199	0.270938	NZ_CP029955.1	199	PTU-HI1A	Salmonella	Salmonella enterica	NZ_CP029955.1_199	469595.CSAG_04892	2.71e-242	703	COG0175@1|root,COG0175@2|Bacteria,1MXNT@1224|Proteobacteria,1RYKC@1236|Gammaproteobacteria	1236|Gammaproteobacteria	EH	PFAM Phosphoadenosine phosphosulfate reductase	-	-	-	ko:K19170	-	-	-	-	ko00000,ko02048	-	-	-	PAPS_reduct	FALSE	FALSE	FALSE
NZ_CP029955.1_200	NZ_CP029955.1_200	0.249806	NZ_CP029955.1	200	PTU-HI1A	Salmonella	Salmonella enterica	NA	NA	NA	NA	NA	NA	NA	NA	NA	NA	NA	NA	NA	NA	NA	NA	NA	NA	NA	NA	NA	NA	NA	NA
NZ_CP029955.1_201	NZ_CP029955.1_201	0.342676	NZ_CP029955.1	201	PTU-HI1A	Salmonella	Salmonella enterica	NZ_CP029955.1_201	1484157.PSNIH2_22280	1.76e-37	126	2AV2D@1|root,31K66@2|Bacteria,1QI01@1224|Proteobacteria,1TGH4@1236|Gammaproteobacteria,3W2D1@53335|Pantoea	1236|Gammaproteobacteria	-	-	-	-	-	-	-	-	-	-	-	-	-	-	-	FALSE	FALSE	FALSE
NZ_CP029955.1_202	NZ_CP029955.1_202	0.174443	NZ_CP029955.1	202	PTU-HI1A	Salmonella	Salmonella enterica	NZ_CP029955.1_202	1484157.PSNIH2_22275	2.84e-19	84.3	2CWYZ@1|root,32T0P@2|Bacteria,1MZEM@1224|Proteobacteria,1S9HP@1236|Gammaproteobacteria,3W221@53335|Pantoea	1236|Gammaproteobacteria	-	-	-	-	-	-	-	-	-	-	-	-	-	-	-	FALSE	FALSE	FALSE
NZ_CP029955.1_203	NZ_CP029955.1_203	0.218404	NZ_CP029955.1	203	PTU-HI1A	Salmonella	Salmonella enterica	NZ_CP029955.1_203	1484157.PSNIH2_22260	2.12e-16	79	2EPIG@1|root,31KP6@2|Bacteria,1QIIT@1224|Proteobacteria,1TGDM@1236|Gammaproteobacteria,3W20V@53335|Pantoea	1236|Gammaproteobacteria	-	-	-	-	-	-	-	-	-	-	-	-	-	-	-	FALSE	FALSE	FALSE
NZ_CP029955.1_204	NZ_CP029955.1_204	0.225569	NZ_CP029955.1	204	PTU-HI1A	Salmonella	Salmonella enterica	NZ_CP029955.1_204	1484157.PSNIH2_22250	6.33e-36	122	2DWBI@1|root,33ZH4@2|Bacteria,1QNFT@1224|Proteobacteria,1TM1H@1236|Gammaproteobacteria,3W2FW@53335|Pantoea	1236|Gammaproteobacteria	-	-	-	-	-	-	-	-	-	-	-	-	-	-	-	FALSE	FALSE	FALSE
NZ_CP029955.1_205	NZ_CP029955.1_205	0.277521	NZ_CP029955.1	205	PTU-HI1A	Salmonella	Salmonella enterica	NZ_CP029955.1_205	1484157.PSNIH2_22245	1.71e-43	142	2AV2Q@1|root,31KSK@2|Bacteria,1QIN7@1224|Proteobacteria,1TGHG@1236|Gammaproteobacteria,3W2E5@53335|Pantoea	1236|Gammaproteobacteria	-	-	-	-	-	-	-	-	-	-	-	-	-	-	-	FALSE	FALSE	FALSE
NZ_CP029955.1_206	NZ_CP029955.1_206	0.321782	NZ_CP029955.1	206	PTU-HI1A	Salmonella	Salmonella enterica	NZ_CP029955.1_206	1484157.PSNIH2_22240	1.27e-63	196	2AV0J@1|root,31KQD@2|Bacteria,1QIK3@1224|Proteobacteria,1TGF5@1236|Gammaproteobacteria,3W27P@53335|Pantoea	1236|Gammaproteobacteria	-	-	-	-	-	-	-	-	-	-	-	-	-	-	-	FALSE	FALSE	FALSE
NZ_CP029955.1_207	NZ_CP029955.1_207	0.312776	NZ_CP029955.1	207	PTU-HI1A	Salmonella	Salmonella enterica	NZ_CP029955.1_207	1484158.PSNIH1_20015	1.48e-51	164	2AV1F@1|root,31KR9@2|Bacteria,1QIKZ@1224|Proteobacteria,1TGG0@1236|Gammaproteobacteria,3W2A1@53335|Pantoea	1236|Gammaproteobacteria	S	Enterobacterial protein of unknown function (DUF957)	-	-	-	-	-	-	-	-	-	-	-	-	DUF957	FALSE	FALSE	FALSE
NZ_CP029955.1_208	NZ_CP029955.1_208	0.298365	NZ_CP029955.1	208	PTU-HI1A	Salmonella	Salmonella enterica	NZ_CP029955.1_208	1484157.PSNIH2_22230	3.3e-79	239	2FIKA@1|root,31KPF@2|Bacteria,1QIJ4@1224|Proteobacteria,1TGE0@1236|Gammaproteobacteria,3W22G@53335|Pantoea	1236|Gammaproteobacteria	S	Protein of unknown function (DUF3085)	-	-	-	-	-	-	-	-	-	-	-	-	DUF3085	FALSE	FALSE	FALSE
NZ_CP029955.1_209	NZ_CP029955.1_209	0.21632	NZ_CP029955.1	209	PTU-HI1A	Salmonella	Salmonella enterica	NA	NA	NA	NA	NA	NA	NA	NA	NA	NA	NA	NA	NA	NA	NA	NA	NA	NA	NA	NA	NA	NA	NA	NA
NZ_CP029955.1_210	NZ_CP029955.1_210	0.366693	NZ_CP029955.1	210	PTU-HI1A	Salmonella	Salmonella enterica	NZ_CP029955.1_210	1484157.PSNIH2_22220	1.68e-30	108	2AV4B@1|root,31KUG@2|Bacteria,1QIPT@1224|Proteobacteria,1TGJ5@1236|Gammaproteobacteria,3W2IE@53335|Pantoea	1236|Gammaproteobacteria	-	-	-	-	-	-	-	-	-	-	-	-	-	-	-	FALSE	FALSE	FALSE
NZ_CP029955.1_211	NZ_CP029955.1_211	0.321004	NZ_CP029955.1	211	PTU-HI1A	Salmonella	Salmonella enterica	NZ_CP029955.1_211	1484157.PSNIH2_22215	4.11e-45	145	2AV2D@1|root,31KS9@2|Bacteria,1QIMY@1224|Proteobacteria,1TGH3@1236|Gammaproteobacteria,3W2CZ@53335|Pantoea	1236|Gammaproteobacteria	-	-	-	-	-	-	-	-	-	-	-	-	-	-	-	FALSE	FALSE	FALSE
NZ_CP029955.1_212	NZ_CP029955.1_212	0.292708	NZ_CP029955.1	212	PTU-HI1A	Salmonella	Salmonella enterica	NZ_CP029955.1_212	1484157.PSNIH2_22210	3.44e-39	130	2AV2S@1|root,31KSN@2|Bacteria,1QIN9@1224|Proteobacteria,1TGHI@1236|Gammaproteobacteria,3W2EC@53335|Pantoea	1236|Gammaproteobacteria	-	-	-	-	-	-	-	-	-	-	-	-	-	-	-	FALSE	FALSE	FALSE
NZ_CP029955.1_213	NZ_CP029955.1_213	0.278759	NZ_CP029955.1	213	PTU-HI1A	Salmonella	Salmonella enterica	NZ_CP029955.1_213	1484157.PSNIH2_00090	7.59e-85	251	COG1662@1|root,COG1662@2|Bacteria,1NHAK@1224|Proteobacteria,1RQRY@1236|Gammaproteobacteria	1236|Gammaproteobacteria	L	cog cog1662	-	-	-	ko:K07480	-	-	-	-	ko00000	-	-	-	DDE_Tnp_IS1,Zn_Tnp_IS1	FALSE	FALSE	FALSE
NZ_CP029955.1_214	NZ_CP029955.1_214	0.340198	NZ_CP029955.1	214	PTU-HI1A	Salmonella	Salmonella enterica	NZ_CP029955.1_214	1443113.LC20_03235	2.75e-62	190	COG3677@1|root,COG3677@2|Bacteria,1N3Y7@1224|Proteobacteria,1SC0J@1236|Gammaproteobacteria,41HER@629|Yersinia	1236|Gammaproteobacteria	L	id in 91 aa, and to Shigella dysenteriae insertion element IS1 protein InsA TR	-	-	-	ko:K07489	-	-	-	-	ko00000	-	-	-	HTH_Tnp_IS1,Zn_Tnp_IS1	FALSE	FALSE	FALSE
NZ_CP029955.1_215	NZ_CP029955.1_215	0.442082	NZ_CP029955.1	215	PTU-HI1A	Salmonella	Salmonella enterica	NZ_CP029955.1_215	155864.EDL933_5136	7.63e-220	607	COG0598@1|root,COG0598@2|Bacteria,1MWMP@1224|Proteobacteria,1RNDQ@1236|Gammaproteobacteria,3XN9J@561|Escherichia	1236|Gammaproteobacteria	P	Mediates influx of magnesium ions	corA	GO:0000041,GO:0003674,GO:0005215,GO:0006810,GO:0006811,GO:0006812,GO:0006824,GO:0008150,GO:0008324,GO:0015075,GO:0015087,GO:0015095,GO:0015099,GO:0015318,GO:0015675,GO:0015693,GO:0022857,GO:0022890,GO:0030001,GO:0034220,GO:0035444,GO:0046873,GO:0046915,GO:0051179,GO:0051234,GO:0055085,GO:0070838,GO:0072511,GO:0098655,GO:0098660,GO:0098662,GO:1903830	-	ko:K03284	-	-	-	-	ko00000,ko02000	1.A.35.1,1.A.35.3	-	iYL1228.KPN_04313	CorA	FALSE	FALSE	FALSE
NZ_CP029955.1_216	NZ_CP029955.1_216	0.243183	NZ_CP029955.1	216	PTU-HI1A	Salmonella	Salmonella enterica	NZ_CP029955.1_216	316407.85676236	6.79e-58	185	COG3698@1|root,COG3698@2|Bacteria,1NH9S@1224|Proteobacteria,1RNWS@1236|Gammaproteobacteria,3XNYD@561|Escherichia	1236|Gammaproteobacteria	S	Phosphodiester glycosidase	yigE	-	-	-	-	-	-	-	-	-	-	-	NAGPA	FALSE	FALSE	FALSE
NZ_CP029955.1_217	NZ_CP029955.1_217	0.29271	NZ_CP029955.1	217	PTU-HI1A	Salmonella	Salmonella enterica	NZ_CP029955.1_217	1484157.PSNIH2_22205	1.41e-60	187	2AV0W@1|root,31KQR@2|Bacteria,1QIKF@1224|Proteobacteria,1TGFH@1236|Gammaproteobacteria,3W28M@53335|Pantoea	1236|Gammaproteobacteria	-	-	-	-	-	-	-	-	-	-	-	-	-	-	-	FALSE	FALSE	FALSE
NZ_CP029955.1_218	NZ_CP029955.1_218	0.350267	NZ_CP029955.1	218	PTU-HI1A	Salmonella	Salmonella enterica	NA	NA	NA	NA	NA	NA	NA	NA	NA	NA	NA	NA	NA	NA	NA	NA	NA	NA	NA	NA	NA	NA	NA	NA
NZ_CP029955.1_219	NZ_CP029955.1_219	0.279686	NZ_CP029955.1	219	PTU-HI1A	Salmonella	Salmonella enterica	NZ_CP029955.1_219	1484157.PSNIH2_22200	6.21e-51	162	2FCYT@1|root,30CPS@2|Bacteria,1QTP5@1224|Proteobacteria,1TGGA@1236|Gammaproteobacteria,3W2AS@53335|Pantoea	1236|Gammaproteobacteria	-	-	-	-	-	-	-	-	-	-	-	-	-	-	-	FALSE	FALSE	FALSE
NZ_CP029955.1_220	NZ_CP029955.1_220	0.292889	NZ_CP029955.1	220	PTU-HI1A	Salmonella	Salmonella enterica	NZ_CP029955.1_220	1484157.PSNIH2_22195	9.76e-127	362	2AUX2@1|root,31KKG@2|Bacteria,1QIG1@1224|Proteobacteria,1TGAC@1236|Gammaproteobacteria,3W1JZ@53335|Pantoea	1236|Gammaproteobacteria	-	-	-	-	-	-	-	-	-	-	-	-	-	-	-	FALSE	FALSE	FALSE
NZ_CP029955.1_221	NZ_CP029955.1_221	0.218821	NZ_CP029955.1	221	PTU-HI1A	Salmonella	Salmonella enterica	NZ_CP029955.1_221	1166130.H650_00580	1.18e-27	101	2EFY7@1|root,339QC@2|Bacteria,1NHNZ@1224|Proteobacteria,1SGKV@1236|Gammaproteobacteria,3X2VR@547|Enterobacter	1236|Gammaproteobacteria	S	Hok/gef family	-	-	-	ko:K18919,ko:K18920,ko:K18921	-	-	-	-	ko00000,ko02048	-	-	-	HOK_GEF	FALSE	TRUE	FALSE
NZ_CP029955.1_222	NZ_CP029955.1_222	0.243436	NZ_CP029955.1	222	PTU-HI1A	Salmonella	Salmonella enterica	NZ_CP029955.1_222	1484157.PSNIH2_22160	4.39e-22	87	2AWDP@1|root,31N9P@2|Bacteria,1QIPK@1224|Proteobacteria,1TGIX@1236|Gammaproteobacteria,3W2HQ@53335|Pantoea	1236|Gammaproteobacteria	-	-	-	-	-	-	-	-	-	-	-	-	-	-	-	FALSE	FALSE	FALSE
NZ_CP029955.1_223	NZ_CP029955.1_223	0.404409	NZ_CP029955.1	223	PTU-HI1A	Salmonella	Salmonella enterica	NZ_CP029955.1_223	1484157.PSNIH2_22105	1.43e-244	677	2AUYG@1|root,31KMZ@2|Bacteria,1QIHK@1224|Proteobacteria,1TGC9@1236|Gammaproteobacteria,3W1V8@53335|Pantoea	1236|Gammaproteobacteria	-	-	-	-	-	-	-	-	-	-	-	-	-	-	-	FALSE	FALSE	FALSE
NZ_CP029955.1_224	NZ_CP029955.1_224	0.330613	NZ_CP029955.1	224	PTU-HI1A	Salmonella	Salmonella enterica	NZ_CP029955.1_224	1484157.PSNIH2_22100	4.04e-47	152	2AV23@1|root,31KRY@2|Bacteria,1QIMM@1224|Proteobacteria,1TGGT@1236|Gammaproteobacteria,3W2C2@53335|Pantoea	1236|Gammaproteobacteria	-	-	-	-	-	-	-	-	-	-	-	-	-	-	-	FALSE	FALSE	FALSE
NZ_CP029955.1_225	NZ_CP029955.1_225	0.36748	NZ_CP029955.1	225	PTU-HI1A	Salmonella	Salmonella enterica	NZ_CP029955.1_225	1484157.PSNIH2_22095	1.08e-21	86.3	2AV28@1|root,31KS3@2|Bacteria,1QIMT@1224|Proteobacteria,1TGGZ@1236|Gammaproteobacteria,3W2CH@53335|Pantoea	1236|Gammaproteobacteria	-	-	-	-	-	-	-	-	-	-	-	-	-	-	-	FALSE	FALSE	FALSE
NZ_CP029955.1_226	NZ_CP029955.1_226	0.254568	NZ_CP029955.1	226	PTU-HI1A	Salmonella	Salmonella enterica	NZ_CP029955.1_226	1484157.PSNIH2_22090	3.62e-88	260	2AUXZ@1|root,31KMG@2|Bacteria,1QIH4@1224|Proteobacteria,1TGBR@1236|Gammaproteobacteria,3W1S6@53335|Pantoea	1236|Gammaproteobacteria	-	-	-	-	-	-	-	-	-	-	-	-	-	-	-	FALSE	FALSE	FALSE
NZ_CP029955.1_227	NZ_CP029955.1_227	0.334515	NZ_CP029955.1	227	PTU-HI1A	Salmonella	Salmonella enterica	NZ_CP029955.1_227	1484157.PSNIH2_22085	3.1e-111	321	2AUWZ@1|root,31KKD@2|Bacteria,1QIFU@1224|Proteobacteria,1TGA4@1236|Gammaproteobacteria,3W1JD@53335|Pantoea	1236|Gammaproteobacteria	-	-	-	-	-	-	-	-	-	-	-	-	-	-	-	FALSE	FALSE	FALSE
NZ_CP029955.1_228	NZ_CP029955.1_228	0.335774	NZ_CP029955.1	228	PTU-HI1A	Salmonella	Salmonella enterica	NZ_CP029955.1_228	1484157.PSNIH2_22080	3.56e-41	136	2AV2Y@1|root,31KSV@2|Bacteria,1QINE@1224|Proteobacteria,1TGHQ@1236|Gammaproteobacteria,3W2EM@53335|Pantoea	1236|Gammaproteobacteria	S	Bacterial protein of unknown function (DUF905)	-	-	-	-	-	-	-	-	-	-	-	-	DUF905	FALSE	FALSE	FALSE
NZ_CP029955.1_229	NZ_CP029955.1_229	0.264581	NZ_CP029955.1	229	PTU-HI1A	Salmonella	Salmonella enterica	NA	NA	NA	NA	NA	NA	NA	NA	NA	NA	NA	NA	NA	NA	NA	NA	NA	NA	NA	NA	NA	NA	NA	NA
NZ_CP029955.1_230	NZ_CP029955.1_230	0.275435	NZ_CP029955.1	230	PTU-HI1A	Salmonella	Salmonella enterica	NZ_CP029955.1_230	1484157.PSNIH2_22075	1.37e-50	162	2AV15@1|root,31KQZ@2|Bacteria,1QIKP@1224|Proteobacteria,1TGFR@1236|Gammaproteobacteria,3W29B@53335|Pantoea	1236|Gammaproteobacteria	-	-	-	-	-	-	-	-	-	-	-	-	-	-	-	FALSE	FALSE	FALSE
NZ_CP029955.1_231	NZ_CP029955.1_231	0.267771	NZ_CP029955.1	231	PTU-HI1A	Salmonella	Salmonella enterica	NZ_CP029955.1_231	1484157.PSNIH2_22070	6.83e-69	209	2AV0Y@1|root,31KQT@2|Bacteria,1QIKH@1224|Proteobacteria,1TGFJ@1236|Gammaproteobacteria,3W28R@53335|Pantoea	1236|Gammaproteobacteria	-	-	-	-	-	-	-	-	-	-	-	-	-	-	-	FALSE	FALSE	FALSE
NZ_CP029955.1_232	NZ_CP029955.1_232	0.199525	NZ_CP029955.1	232	PTU-HI1A	Salmonella	Salmonella enterica	NZ_CP029955.1_232	1484157.PSNIH2_22065	9.02e-151	426	COG0551@1|root,COG0551@2|Bacteria,1PZFI@1224|Proteobacteria,1RQ64@1236|Gammaproteobacteria,3W1YU@53335|Pantoea	1236|Gammaproteobacteria	L	Nuclease-related domain	-	-	-	-	-	-	-	-	-	-	-	-	NERD,zf-C4_Topoisom	FALSE	FALSE	FALSE
NZ_CP029955.1_233	NZ_CP029955.1_233	0.264844	NZ_CP029955.1	233	PTU-HI1A	Salmonella	Salmonella enterica	NZ_CP029955.1_233	1484157.PSNIH2_22060	3.08e-251	693	COG0616@1|root,COG0616@2|Bacteria,1MUXE@1224|Proteobacteria,1RNYW@1236|Gammaproteobacteria,3W1WW@53335|Pantoea	1236|Gammaproteobacteria	OU	Peptidase family S49	-	-	-	ko:K04773	-	-	-	-	ko00000,ko01000,ko01002	-	-	-	Peptidase_S49	FALSE	FALSE	FALSE
NZ_CP029955.1_234	NZ_CP029955.1_234	0.216298	NZ_CP029955.1	234	PTU-HI1A	Salmonella	Salmonella enterica	NZ_CP029955.1_234	1484157.PSNIH2_22055	3.66e-145	410	2AUZY@1|root,31KPS@2|Bacteria,1QIJG@1224|Proteobacteria,1TGEC@1236|Gammaproteobacteria,3W244@53335|Pantoea	1236|Gammaproteobacteria	S	Domain of unknown function (DUF4400)	-	-	-	-	-	-	-	-	-	-	-	-	DUF4400	FALSE	FALSE	FALSE
NZ_CP029955.1_235	NZ_CP029955.1_235	0.270204	NZ_CP029955.1	235	PTU-HI1A	Salmonella	Salmonella enterica	NZ_CP029955.1_235	1484157.PSNIH2_22050	8.66e-254	697	2AVB6@1|root,31M2G@2|Bacteria,1QIG5@1224|Proteobacteria,1TGAJ@1236|Gammaproteobacteria,3W1KF@53335|Pantoea	1236|Gammaproteobacteria	-	-	-	-	-	-	-	-	-	-	-	-	-	-	-	FALSE	FALSE	FALSE
NZ_CP029955.1_236	NZ_CP029955.1_236	0.225427	NZ_CP029955.1	236	PTU-HI1A	Salmonella	Salmonella enterica	NZ_CP029955.1_236	1484157.PSNIH2_22045	0	1312	COG0433@1|root,COG0433@2|Bacteria,1QUPX@1224|Proteobacteria,1T20D@1236|Gammaproteobacteria,3W05W@53335|Pantoea	1236|Gammaproteobacteria	S	TraM recognition site of TraD and TraG	-	-	-	ko:K12071	-	-	-	-	ko00000,ko02044	3.A.7.11.1	-	-	TraG-D_C,TrwB_AAD_bind	FALSE	FALSE	FALSE
NZ_CP029955.1_237	NZ_CP029955.1_237	0.241618	NZ_CP029955.1	237	PTU-HI1A	Salmonella	Salmonella enterica	NZ_CP029955.1_237	1484157.PSNIH2_22040	0	1692	COG3481@1|root,COG3481@2|Bacteria,1QIHM@1224|Proteobacteria,1TGCA@1236|Gammaproteobacteria,3W1VD@53335|Pantoea	1236|Gammaproteobacteria	S	Putative helicase	-	-	-	ko:K12070	-	-	-	-	ko00000,ko02044	3.A.7.11.1	-	-	TraI_2	FALSE	FALSE	FALSE
NZ_CP029955.1_238	NZ_CP029955.1_238	0.284797	NZ_CP029955.1	238	PTU-HI1A	Salmonella	Salmonella enterica	NZ_CP029955.1_238	1484157.PSNIH2_22035	2.71e-150	425	2AUZN@1|root,31KPD@2|Bacteria,1QIJ3@1224|Proteobacteria,1TGDZ@1236|Gammaproteobacteria,3W227@53335|Pantoea	1236|Gammaproteobacteria	-	-	-	-	-	-	-	-	-	-	-	-	-	-	-	FALSE	FALSE	FALSE
NZ_CP029955.1_239	NZ_CP029955.1_239	0.207058	NZ_CP029955.1	239	PTU-HI1A	Salmonella	Salmonella enterica	NZ_CP029955.1_239	1484157.PSNIH2_22030	5.75e-95	278	2AV09@1|root,31KQ3@2|Bacteria,1QIJT@1224|Proteobacteria,1TGEV@1236|Gammaproteobacteria,3W26Y@53335|Pantoea	1236|Gammaproteobacteria	-	-	-	-	-	-	-	-	-	-	-	-	-	-	-	FALSE	FALSE	FALSE
NZ_CP029957.1_1	NZ_CP029957.1_1	0.225642	NZ_CP029957.1	1	PTU-HI1A	Salmonella	Salmonella enterica	NZ_CP029957.1_1	1484157.PSNIH2_22025	1.98e-168	473	2AUYH@1|root,31KN2@2|Bacteria,1QIHP@1224|Proteobacteria,1TGCC@1236|Gammaproteobacteria,3W1VQ@53335|Pantoea	1236|Gammaproteobacteria	-	-	-	-	-	-	-	-	-	-	-	-	-	-	-	FALSE	FALSE	FALSE
NZ_CP029957.1_2	NZ_CP029957.1_2	0.218311	NZ_CP029957.1	2	PTU-HI1A	Salmonella	Salmonella enterica	NZ_CP029957.1_2	1484157.PSNIH2_22020	2.63e-118	338	2AUXY@1|root,31KMF@2|Bacteria,1QIH3@1224|Proteobacteria,1TGBQ@1236|Gammaproteobacteria,3W1S5@53335|Pantoea	1236|Gammaproteobacteria	-	-	-	-	-	-	-	-	-	-	-	-	-	-	-	FALSE	FALSE	FALSE
NZ_CP029957.1_3	NZ_CP029957.1_3	0.250786	NZ_CP029957.1	3	PTU-HI1A	Salmonella	Salmonella enterica	NZ_CP029957.1_3	1484157.PSNIH2_22015	6.1e-233	643	COG0526@1|root,COG0526@2|Bacteria,1MXG2@1224|Proteobacteria,1S08D@1236|Gammaproteobacteria,3W1EQ@53335|Pantoea	1236|Gammaproteobacteria	CO	F plasmid transfer operon protein	-	-	-	ko:K12057	-	-	-	-	ko00000,ko02044	3.A.7.11.1	-	-	TraF	FALSE	FALSE	FALSE
NZ_CP029957.1_4	NZ_CP029957.1_4	0.282394	NZ_CP029957.1	4	PTU-HI1A	Salmonella	Salmonella enterica	NZ_CP029957.1_4	1484157.PSNIH2_22010	0	884	28MTB@1|root,2ZB1J@2|Bacteria,1MWD0@1224|Proteobacteria,1RSK4@1236|Gammaproteobacteria,3W1FV@53335|Pantoea	1236|Gammaproteobacteria	S	Conjugative relaxosome accessory transposon protein	-	-	-	ko:K12072	-	-	-	-	ko00000,ko02044	3.A.7.11.1	-	-	TraH	FALSE	FALSE	FALSE
NZ_CP029957.1_5	NZ_CP029957.1_5	0.262254	NZ_CP029957.1	5	PTU-HI1A	Salmonella	Salmonella enterica	NZ_CP029957.1_5	1484158.PSNIH1_20245	0	2281	COG4678@1|root,COG4678@2|Bacteria,1PI2N@1224|Proteobacteria,1TKJC@1236|Gammaproteobacteria,3W2KF@53335|Pantoea	1236|Gammaproteobacteria	G	TraG-like protein, N-terminal region	-	-	-	ko:K12056	-	-	-	-	ko00000,ko02044	3.A.7.11.1	-	-	TraG_N	FALSE	FALSE	FALSE
NZ_CP029957.1_6	NZ_CP029957.1_6	0.211317	NZ_CP029957.1	6	PTU-HI1A	Salmonella	Salmonella enterica	NZ_CP029957.1_6	338969.Rfer_3062	2.37e-11	66.6	2EE9F@1|root,3383V@2|Bacteria,1NBCJ@1224|Proteobacteria,2VVYP@28216|Betaproteobacteria	28216|Betaproteobacteria	-	-	-	-	-	-	-	-	-	-	-	-	-	-	-	FALSE	FALSE	FALSE
NZ_CP029957.1_7	NZ_CP029957.1_7	0.233439	NZ_CP029957.1	7	PTU-HI1A	Salmonella	Salmonella enterica	NZ_CP029957.1_7	1484157.PSNIH2_21995	5.23e-120	343	COG0741@1|root,COG0741@2|Bacteria,1QRXT@1224|Proteobacteria,1RV66@1236|Gammaproteobacteria,3W1WC@53335|Pantoea	1236|Gammaproteobacteria	M	lytic transglycosylase activity	-	-	-	-	-	-	-	-	-	-	-	-	-	FALSE	FALSE	FALSE
NZ_CP029957.1_8	NZ_CP029957.1_8	0.277591	NZ_CP029957.1	8	PTU-HI1A	Salmonella	Salmonella enterica	NZ_CP029957.1_8	1484157.PSNIH2_21990	8.16e-161	452	COG1651@1|root,COG1651@2|Bacteria,1RD39@1224|Proteobacteria,1S3U8@1236|Gammaproteobacteria,3W210@53335|Pantoea	1236|Gammaproteobacteria	O	Required for disulfide bond formation in some periplasmic proteins. Acts by transferring its disulfide bond to other proteins and is reduced in the process	dsbC	-	5.3.4.1	ko:K03981	-	-	-	-	ko00000,ko01000,ko02044,ko03110	3.A.7.11.1	-	-	DsbC_N,Thioredoxin_2	FALSE	FALSE	FALSE
NZ_CP029957.1_9	NZ_CP029957.1_9	0.266448	NZ_CP029957.1	9	PTU-HI1A	Salmonella	Salmonella enterica	NZ_CP029957.1_9	1484157.PSNIH2_21985	7.24e-65	200	2AUXK@1|root,31KM1@2|Bacteria,1QIGP@1224|Proteobacteria,1TGB8@1236|Gammaproteobacteria,3W1P7@53335|Pantoea	1236|Gammaproteobacteria	-	-	-	-	-	-	-	-	-	-	-	-	-	-	-	FALSE	FALSE	FALSE
NZ_CP029957.1_10	NZ_CP029957.1_10	0.226861	NZ_CP029957.1	10	PTU-HI1A	Salmonella	Salmonella enterica	NZ_CP029957.1_10	1484157.PSNIH2_21980	3.14e-82	244	2AUZS@1|root,31KPJ@2|Bacteria,1QIJ8@1224|Proteobacteria,1TGE3@1236|Gammaproteobacteria,3W233@53335|Pantoea	1236|Gammaproteobacteria	-	-	-	-	-	-	-	-	-	-	-	-	-	-	-	FALSE	FALSE	FALSE
NZ_CP029957.1_11	NZ_CP029957.1_11	0.201485	NZ_CP029957.1	11	PTU-HI1A	Salmonella	Salmonella enterica	NZ_CP029957.1_11	1484157.PSNIH2_21975	1.29e-132	377	2AUXU@1|root,31KMB@2|Bacteria,1QIGY@1224|Proteobacteria,1TGBH@1236|Gammaproteobacteria,3W1QC@53335|Pantoea	1236|Gammaproteobacteria	-	-	-	-	-	-	-	-	-	-	-	-	-	-	-	FALSE	FALSE	FALSE
NZ_CP029957.1_12	NZ_CP029957.1_12	0.314484	NZ_CP029957.1	12	PTU-HI1A	Salmonella	Salmonella enterica	NZ_CP029957.1_12	1484157.PSNIH2_21970	1.12e-177	496	COG1651@1|root,COG1651@2|Bacteria,1MY3H@1224|Proteobacteria,1RS9Y@1236|Gammaproteobacteria,3W0W5@53335|Pantoea	1236|Gammaproteobacteria	O	Thioredoxin	bcfH	-	-	-	-	-	-	-	-	-	-	-	DSBA,FKBP_N,Thioredoxin_4	FALSE	FALSE	FALSE
NZ_CP029957.1_13	NZ_CP029957.1_13	0.248234	NZ_CP029957.1	13	PTU-HI1A	Salmonella	Salmonella enterica	NZ_CP029957.1_13	517433.PanABDRAFT_4263	8.22e-134	397	COG0389@1|root,COG0389@2|Bacteria,1MUUH@1224|Proteobacteria,1RMT1@1236|Gammaproteobacteria,3VXRT@53335|Pantoea	1236|Gammaproteobacteria	L	DNA polymerase	umuC	-	-	ko:K03502	-	-	-	-	ko00000,ko03400	-	-	-	DUF4113,IMS,IMS_C,IMS_HHH	FALSE	FALSE	FALSE
NZ_CP029957.1_14	NZ_CP029957.1_14	0.267582	NZ_CP029957.1	14	PTU-HI1A	Salmonella	Salmonella enterica	NZ_CP029957.1_14	1484158.PSNIH1_19225	1.05e-38	135	COG1974@1|root,COG1974@2|Bacteria,1MZFA@1224|Proteobacteria,1S5X5@1236|Gammaproteobacteria,3W1VG@53335|Pantoea	1236|Gammaproteobacteria	KT	Peptidase S24-like	umuD	-	-	ko:K03503	-	-	-	-	ko00000,ko01000,ko01002,ko03400	-	-	-	Peptidase_S24	FALSE	FALSE	FALSE
NZ_CP029957.1_15	NZ_CP029957.1_15	0.265424	NZ_CP029957.1	15	PTU-HI1A	Salmonella	Salmonella enterica	NZ_CP029957.1_15	1484157.PSNIH2_21855	1.07e-112	327	2E5NV@1|root,330DM@2|Bacteria,1QIGA@1224|Proteobacteria,1TGAR@1236|Gammaproteobacteria,3W1MH@53335|Pantoea	1236|Gammaproteobacteria	-	-	-	-	-	-	-	-	-	-	-	-	-	-	-	FALSE	FALSE	FALSE
NZ_CP029957.1_16	NZ_CP029957.1_16	0.218249	NZ_CP029957.1	16	PTU-HI1A	Salmonella	Salmonella enterica	NZ_CP029957.1_16	1484157.PSNIH2_21850	4.12e-16	74.3	2AUBF@1|root,31JZ4@2|Bacteria,1QHSI@1224|Proteobacteria,1TGFN@1236|Gammaproteobacteria,3W291@53335|Pantoea	1236|Gammaproteobacteria	-	-	-	-	-	-	-	-	-	-	-	-	-	-	-	FALSE	FALSE	FALSE
NZ_CP029957.1_17	NZ_CP029957.1_17	0.262448	NZ_CP029957.1	17	PTU-HI1A	Salmonella	Salmonella enterica	NZ_CP029957.1_17	1484157.PSNIH2_21840	7.19e-41	135	2AV3C@1|root,31KTD@2|Bacteria,1QINV@1224|Proteobacteria,1TGI7@1236|Gammaproteobacteria,3W2FV@53335|Pantoea	1236|Gammaproteobacteria	-	-	-	-	-	-	-	-	-	-	-	-	-	-	-	FALSE	FALSE	FALSE
NZ_CP029957.1_18	NZ_CP029957.1_18	0.231494	NZ_CP029957.1	18	PTU-HI1A	Salmonella	Salmonella enterica	NA	NA	NA	NA	NA	NA	NA	NA	NA	NA	NA	NA	NA	NA	NA	NA	NA	NA	NA	NA	NA	NA	NA	NA
NZ_CP029957.1_19	NZ_CP029957.1_19	0.255398	NZ_CP029957.1	19	PTU-HI1A	Salmonella	Salmonella enterica	NZ_CP029957.1_19	1484157.PSNIH2_21835	7.49e-70	213	2AUY5@1|root,31KMM@2|Bacteria,1QIHA@1224|Proteobacteria,1TGBW@1236|Gammaproteobacteria,3W1T2@53335|Pantoea	1236|Gammaproteobacteria	-	-	-	-	-	-	-	-	-	-	-	-	-	-	-	FALSE	FALSE	FALSE
NZ_CP029957.1_20	NZ_CP029957.1_20	0.294961	NZ_CP029957.1	20	PTU-HI1A	Salmonella	Salmonella enterica	NZ_CP029957.1_20	35703.DQ02_11785	2.16e-300	820	COG0477@1|root,COG0477@2|Bacteria,1MU46@1224|Proteobacteria,1RRCF@1236|Gammaproteobacteria,3WVF6@544|Citrobacter	1236|Gammaproteobacteria	EGP	Sugar (and other) transporter	citA	-	-	ko:K03288	-	-	-	-	ko00000,ko02000	2.A.1.6.1,2.A.1.6.7	-	-	MFS_1,Sugar_tr	FALSE	FALSE	FALSE
NZ_CP029957.1_21	NZ_CP029957.1_21	0.314317	NZ_CP029957.1	21	PTU-HI1A	Salmonella	Salmonella enterica	NZ_CP029957.1_21	35703.DQ02_11780	9.43e-280	764	COG1146@1|root,COG1146@2|Bacteria,1MU2I@1224|Proteobacteria,1RPKR@1236|Gammaproteobacteria,3WXJU@544|Citrobacter	1236|Gammaproteobacteria	C	With CitA (TcuA) catalyzes the oxidation of tricarballylate to cis-aconitate	tcuB	-	-	ko:K13795	-	-	-	-	ko00000	-	-	-	-	FALSE	FALSE	FALSE
NZ_CP029957.1_22	NZ_CP029957.1_22	0.354237	NZ_CP029957.1	22	PTU-HI1A	Salmonella	Salmonella enterica	NZ_CP029957.1_22	35703.DQ02_11775	0	949	COG1053@1|root,COG1053@2|Bacteria,1MX5A@1224|Proteobacteria,1RN0D@1236|Gammaproteobacteria,3WY04@544|Citrobacter	1236|Gammaproteobacteria	C	FAD dependent oxidoreductase	cobZ	-	-	ko:K13796	-	-	-	-	ko00000	-	-	-	FAD_binding_2	FALSE	FALSE	FALSE
NZ_CP029957.1_23	NZ_CP029957.1_23	0.24219	NZ_CP029957.1	23	PTU-HI1A	Salmonella	Salmonella enterica	NZ_CP029957.1_23	35703.DQ02_11770	1.72e-196	547	COG0583@1|root,COG0583@2|Bacteria,1MXR1@1224|Proteobacteria,1RR7Q@1236|Gammaproteobacteria,3WX6K@544|Citrobacter	1236|Gammaproteobacteria	K	LysR substrate binding domain	-	-	-	ko:K13794,ko:K19338	-	-	-	-	ko00000,ko03000	-	-	-	HTH_1,LysR_substrate	FALSE	FALSE	FALSE
NZ_CP029957.1_24	NZ_CP029957.1_24	0.317082	NZ_CP029957.1	24	PTU-HI1A	Salmonella	Salmonella enterica	NZ_CP029957.1_24	469595.CSAG_04147	0	886	COG2801@1|root,COG2801@2|Bacteria,1MWVQ@1224|Proteobacteria,1RN12@1236|Gammaproteobacteria,3WY8H@544|Citrobacter	1236|Gammaproteobacteria	L	PFAM Integrase catalytic	-	-	-	-	-	-	-	-	-	-	-	-	HTH_23,HTH_28,HTH_32,rve	FALSE	FALSE	FALSE
NZ_CP029957.1_25	NZ_CP029957.1_25	0.204886	NZ_CP029957.1	25	PTU-HI1A	Salmonella	Salmonella enterica	NZ_CP029957.1_25	1224318.DT73_11705	1.82e-148	429	2C4HC@1|root,2Z9UU@2|Bacteria,1QW0H@1224|Proteobacteria,1SKC4@1236|Gammaproteobacteria	1236|Gammaproteobacteria	-	-	-	-	-	-	-	-	-	-	-	-	-	-	-	FALSE	FALSE	FALSE
NZ_CP029957.1_26	NZ_CP029957.1_26	0.233679	NZ_CP029957.1	26	PTU-HI1A	Salmonella	Salmonella enterica	NA	NA	NA	NA	NA	NA	NA	NA	NA	NA	NA	NA	NA	NA	NA	NA	NA	NA	NA	NA	NA	NA	NA	NA
NZ_CP029957.1_27	NZ_CP029957.1_27	0.194235	NZ_CP029957.1	27	PTU-HI1A	Salmonella	Salmonella enterica	NZ_CP029957.1_27	1298608.JCM18900_12675	6.26e-63	204	COG1502@1|root,COG1502@2|Bacteria,1Q5N5@1224|Proteobacteria,1RYW1@1236|Gammaproteobacteria,3NKZT@468|Moraxellaceae	1236|Gammaproteobacteria	I	PLD-like domain	-	-	-	-	-	-	-	-	-	-	-	-	PLDc_2	FALSE	FALSE	FALSE
NZ_CP029957.1_28	NZ_CP029957.1_28	0.214962	NZ_CP029957.1	28	PTU-HI1A	Salmonella	Salmonella enterica	NZ_CP029957.1_28	1124991.MU9_3040	5.88e-297	809	COG3385@1|root,COG3385@2|Bacteria,1R55Y@1224|Proteobacteria,1RRSD@1236|Gammaproteobacteria	1236|Gammaproteobacteria	L	Transposase	-	-	-	-	-	-	-	-	-	-	-	-	DDE_Tnp_1	FALSE	FALSE	FALSE
NZ_CP029957.1_29	NZ_CP029957.1_29	0.250267	NZ_CP029957.1	29	PTU-HI1A	Salmonella	Salmonella enterica	NZ_CP029957.1_29	1005058.UMN179_01948	6.95e-94	274	COG4977@1|root,COG4977@2|Bacteria,1NBVS@1224|Proteobacteria,1T4KN@1236|Gammaproteobacteria,1Y7JB@135625|Pasteurellales	135625|Pasteurellales	K	Helix-turn-helix domain	-	-	-	ko:K19056	-	-	-	-	ko00000,ko03000	-	-	-	HTH_18	FALSE	FALSE	FALSE
NZ_CP029957.1_30	NZ_CP029957.1_30	0.238799	NZ_CP029957.1	30	PTU-HI1A	Salmonella	Salmonella enterica	NZ_CP029957.1_30	1005058.UMN179_01949	3.22e-139	393	COG1309@1|root,COG1309@2|Bacteria,1NB8F@1224|Proteobacteria,1S0YA@1236|Gammaproteobacteria,1YAQW@135625|Pasteurellales	135625|Pasteurellales	K	Bacterial regulatory proteins, tetR family	-	-	-	ko:K19047	-	-	-	-	ko00000,ko03000	-	-	-	TetR_N	FALSE	FALSE	FALSE
NZ_CP029957.1_31	NZ_CP029957.1_31	0.19006	NZ_CP029957.1	31	PTU-HI1A	Salmonella	Salmonella enterica	NZ_CP029957.1_31	502347.ESCAB7627_0644	1.35e-281	770	COG0477@1|root,COG2814@2|Bacteria,1MVSH@1224|Proteobacteria,1RYB9@1236|Gammaproteobacteria	1236|Gammaproteobacteria	EGP	COG0477 Permeases of the major facilitator superfamily	tetA	-	-	ko:K08151	-	M00668	-	-	ko00000,ko00002,ko01504,ko02000	2.A.1.2.38,2.A.1.2.39,2.A.1.2.4,2.A.1.2.41,2.A.1.2.68,2.A.1.2.75	-	-	MFS_1,Sugar_tr	TRUE	FALSE	FALSE
NZ_CP029957.1_32	NZ_CP029957.1_32	0.190289	NZ_CP029957.1	32	PTU-HI1A	Salmonella	Salmonella enterica	NZ_CP029957.1_32	1005058.UMN179_01951	4.2e-149	419	COG1309@1|root,COG1309@2|Bacteria,1REPQ@1224|Proteobacteria,1S426@1236|Gammaproteobacteria,1Y7RY@135625|Pasteurellales	135625|Pasteurellales	K	Synthetic iM2 transcription activator of synthetic construct UniRef RepID E1AFZ1_9ZZZZ	tetR	-	-	ko:K18476	-	M00668	-	-	ko00000,ko00002,ko03000	-	-	-	TetR_C,TetR_N	FALSE	FALSE	FALSE
NZ_CP029957.1_33	NZ_CP029957.1_33	0.248054	NZ_CP029957.1	33	PTU-HI1A	Salmonella	Salmonella enterica	NZ_CP029957.1_33	1005058.UMN179_01952	3.46e-148	417	COG0640@1|root,COG0640@2|Bacteria,1MWCW@1224|Proteobacteria,1RRN0@1236|Gammaproteobacteria,1Y7VR@135625|Pasteurellales	135625|Pasteurellales	K	transcriptional regulator	-	-	-	-	-	-	-	-	-	-	-	-	HTH_20	FALSE	FALSE	FALSE
NZ_CP029957.1_34	NZ_CP029957.1_34	0.155808	NZ_CP029957.1	34	PTU-HI1A	Salmonella	Salmonella enterica	NZ_CP029957.1_34	1005058.UMN179_01953	1.63e-85	252	COG4747@1|root,COG4747@2|Bacteria,1RIFA@1224|Proteobacteria,1S6G5@1236|Gammaproteobacteria,1Y8IX@135625|Pasteurellales	135625|Pasteurellales	S	ACT domain protein	-	-	-	-	-	-	-	-	-	-	-	-	-	FALSE	FALSE	FALSE
NZ_CP029957.1_35	NZ_CP029957.1_35	0.203594	NZ_CP029957.1	35	PTU-HI1A	Salmonella	Salmonella enterica	NZ_CP029957.1_35	1005058.UMN179_01954	2.85e-71	214	COG2329@1|root,COG2329@2|Bacteria,1RGVV@1224|Proteobacteria,1S9QT@1236|Gammaproteobacteria,1Y8QW@135625|Pasteurellales	135625|Pasteurellales	S	Antibiotic biosynthesis monooxygenase	-	-	-	-	-	-	-	-	-	-	-	-	ABM	FALSE	FALSE	FALSE
NZ_CP029957.1_36	NZ_CP029957.1_36	0.240313	NZ_CP029957.1	36	PTU-HI1A	Salmonella	Salmonella enterica	NZ_CP029957.1_36	1035839.AFNK01000045_gene1006	9.32e-273	748	COG0786@1|root,COG0786@2|Bacteria,1MVBC@1224|Proteobacteria,1RP0S@1236|Gammaproteobacteria	1236|Gammaproteobacteria	P	Catalyzes the sodium-dependent transport of glutamate	gltS	-	-	ko:K03312	-	-	-	-	ko00000,ko02000	2.A.27	-	-	Glt_symporter	FALSE	FALSE	FALSE
NZ_CP029957.1_37	NZ_CP029957.1_37	0.291509	NZ_CP029957.1	37	PTU-HI1A	Salmonella	Salmonella enterica	NZ_CP029957.1_37	1005058.UMN179_01957	8.32e-22	84.7	COG0583@1|root,COG0583@2|Bacteria,1QHV0@1224|Proteobacteria,1TFKB@1236|Gammaproteobacteria,1Y9A7@135625|Pasteurellales	135625|Pasteurellales	K	Bacterial regulatory helix-turn-helix protein, lysR family	-	-	-	-	-	-	-	-	-	-	-	-	HTH_1	FALSE	FALSE	FALSE
NZ_CP029957.1_38	NZ_CP029957.1_38	0.217679	NZ_CP029957.1	38	PTU-HI1A	Salmonella	Salmonella enterica	NZ_CP029957.1_38	1124991.MU9_414	2.05e-297	810	COG3385@1|root,COG3385@2|Bacteria,1R55Y@1224|Proteobacteria,1RRSD@1236|Gammaproteobacteria	1236|Gammaproteobacteria	L	Transposase	-	-	-	-	-	-	-	-	-	-	-	-	DDE_Tnp_1	FALSE	FALSE	FALSE
NZ_CP029957.1_39	NZ_CP029957.1_39	0.207886	NZ_CP029957.1	39	PTU-HI1A	Salmonella	Salmonella enterica	NZ_CP029957.1_39	1484157.PSNIH2_21785	7.95e-189	528	2AUYX@1|root,31KNG@2|Bacteria,1QII3@1224|Proteobacteria,1TGCU@1236|Gammaproteobacteria,3W1X8@53335|Pantoea	1236|Gammaproteobacteria	-	-	-	-	-	-	-	-	-	-	-	-	-	-	-	FALSE	FALSE	FALSE
NZ_CP029957.1_40	NZ_CP029957.1_40	0.268181	NZ_CP029957.1	40	PTU-HI1A	Salmonella	Salmonella enterica	NZ_CP029957.1_40	1484157.PSNIH2_21780	4.53e-115	330	COG1525@1|root,COG1525@2|Bacteria,1N145@1224|Proteobacteria,1S9I3@1236|Gammaproteobacteria,3W1WF@53335|Pantoea	1236|Gammaproteobacteria	L	Staphylococcal nuclease homologue	-	-	-	-	-	-	-	-	-	-	-	-	Excalibur,SNase	FALSE	FALSE	FALSE
NZ_CP029957.1_41	NZ_CP029957.1_41	0.241644	NZ_CP029957.1	41	PTU-HI1A	Salmonella	Salmonella enterica	NZ_CP029957.1_41	1484157.PSNIH2_21775	0	879	COG0270@1|root,COG0270@2|Bacteria,1MV9H@1224|Proteobacteria,1RPM4@1236|Gammaproteobacteria,3W1RI@53335|Pantoea	1236|Gammaproteobacteria	H	C-5 cytosine-specific DNA methylase	dcm	-	2.1.1.37	ko:K00558	ko00270,ko01100,ko05206,map00270,map01100,map05206	M00035	R04858	RC00003,RC00332	ko00000,ko00001,ko00002,ko01000,ko02048,ko03032,ko03036	-	-	-	DNA_methylase	FALSE	FALSE	FALSE
NZ_CP029957.1_42	NZ_CP029957.1_42	0.232729	NZ_CP029957.1	42	PTU-HI1A	Salmonella	Salmonella enterica	NZ_CP029957.1_42	1042209.HK44_020435	1.02e-07	50.1	2BZNI@1|root,33NVB@2|Bacteria,1NQ0F@1224|Proteobacteria	1224|Proteobacteria	-	-	-	-	-	-	-	-	-	-	-	-	-	-	-	FALSE	FALSE	FALSE
NZ_CP029957.1_43	NZ_CP029957.1_43	0.240912	NZ_CP029957.1	43	PTU-HI1A	Salmonella	Salmonella enterica	NZ_CP029957.1_43	1484157.PSNIH2_21770	0	870	28KPS@1|root,2ZA7W@2|Bacteria,1QEZJ@1224|Proteobacteria,1SNQ1@1236|Gammaproteobacteria,3W0K5@53335|Pantoea	1236|Gammaproteobacteria	S	Protein of unknown function (DUF1173)	-	-	-	-	-	-	-	-	-	-	-	-	DUF1173	FALSE	FALSE	FALSE
NZ_CP029957.1_44	NZ_CP029957.1_44	0.23076	NZ_CP029957.1	44	PTU-HI1A	Salmonella	Salmonella enterica	NZ_CP029957.1_44	1484157.PSNIH2_21765	1.75e-35	121	2AN8H@1|root,31D6J@2|Bacteria,1QA9X@1224|Proteobacteria,1TDZN@1236|Gammaproteobacteria,3W2H8@53335|Pantoea	1236|Gammaproteobacteria	-	-	-	-	-	-	-	-	-	-	-	-	-	-	-	FALSE	FALSE	FALSE
NZ_CP029957.1_45	NZ_CP029957.1_45	0.274663	NZ_CP029957.1	45	PTU-HI1A	Salmonella	Salmonella enterica	NA	NA	NA	NA	NA	NA	NA	NA	NA	NA	NA	NA	NA	NA	NA	NA	NA	NA	NA	NA	NA	NA	NA	NA
NZ_CP029957.1_46	NZ_CP029957.1_46	0.2678	NZ_CP029957.1	46	PTU-HI1A	Salmonella	Salmonella enterica	NZ_CP029957.1_46	1484157.PSNIH2_21755	3.18e-78	238	COG0827@1|root,COG0827@2|Bacteria,1QIJK@1224|Proteobacteria,1TGEG@1236|Gammaproteobacteria,3W24R@53335|Pantoea	1236|Gammaproteobacteria	L	Domain of unknown function (DUF4942)	-	-	-	-	-	-	-	-	-	-	-	-	DUF4942	FALSE	FALSE	FALSE
NZ_CP029957.1_47	NZ_CP029957.1_47	0.269986	NZ_CP029957.1	47	PTU-HI1A	Salmonella	Salmonella enterica	NZ_CP029957.1_47	1484157.PSNIH2_21755	1.83e-98	291	COG0827@1|root,COG0827@2|Bacteria,1QIJK@1224|Proteobacteria,1TGEG@1236|Gammaproteobacteria,3W24R@53335|Pantoea	1236|Gammaproteobacteria	L	Domain of unknown function (DUF4942)	-	-	-	-	-	-	-	-	-	-	-	-	DUF4942	FALSE	FALSE	FALSE
NZ_CP029957.1_48	NZ_CP029957.1_48	0.204794	NZ_CP029957.1	48	PTU-HI1A	Salmonella	Salmonella enterica	NZ_CP029957.1_48	1484157.PSNIH2_21750	1.01e-129	371	2A40C@1|root,32QW5@2|Bacteria,1RHQ6@1224|Proteobacteria,1S8H5@1236|Gammaproteobacteria,3W1IP@53335|Pantoea	1236|Gammaproteobacteria	-	-	-	-	-	-	-	-	-	-	-	-	-	-	-	FALSE	FALSE	FALSE
NZ_CP029957.1_49	NZ_CP029957.1_49	0.278979	NZ_CP029957.1	49	PTU-HI1A	Salmonella	Salmonella enterica	NA	NA	NA	NA	NA	NA	NA	NA	NA	NA	NA	NA	NA	NA	NA	NA	NA	NA	NA	NA	NA	NA	NA	NA
NZ_CP029957.1_50	NZ_CP029957.1_50	0.406389	NZ_CP029957.1	50	PTU-HI1A	Salmonella	Salmonella enterica	NZ_CP029957.1_50	911008.GLAD_00465	2.38e-65	201	COG2916@1|root,COG2916@2|Bacteria,1R9YM@1224|Proteobacteria,1S24H@1236|Gammaproteobacteria	1236|Gammaproteobacteria	K	Belongs to the histone-like protein H-NS family	hns	-	-	ko:K03746,ko:K11685	-	-	-	-	ko00000,ko03036,ko03400	-	-	-	Histone_HNS	FALSE	FALSE	FALSE
NZ_CP029957.1_51	NZ_CP029957.1_51	0.226233	NZ_CP029957.1	51	PTU-HI1A	Salmonella	Salmonella enterica	NA	NA	NA	NA	NA	NA	NA	NA	NA	NA	NA	NA	NA	NA	NA	NA	NA	NA	NA	NA	NA	NA	NA	NA
NZ_CP029957.1_52	NZ_CP029957.1_52	0.223772	NZ_CP029957.1	52	PTU-HI1A	Salmonella	Salmonella enterica	NZ_CP029957.1_52	1121381.JNIV01000091_gene241	6.13e-10	66.2	COG3440@1|root,COG3440@2|Bacteria	2|Bacteria	V	regulation of methylation-dependent chromatin silencing	-	-	-	ko:K07454	-	-	-	-	ko00000	-	-	-	HNH_2	FALSE	FALSE	FALSE
NZ_CP029957.1_53	NZ_CP029957.1_53	0.274633	NZ_CP029957.1	53	PTU-HI1A	Salmonella	Salmonella enterica	NZ_CP029957.1_53	1484157.PSNIH2_22390	4.2e-80	239	2AUZ2@1|root,31KNM@2|Bacteria,1QII7@1224|Proteobacteria,1TGCZ@1236|Gammaproteobacteria,3W1XN@53335|Pantoea	1236|Gammaproteobacteria	-	-	-	-	-	-	-	-	-	-	-	-	-	-	-	FALSE	FALSE	FALSE
NZ_CP029957.1_54	NZ_CP029957.1_54	0.27726	NZ_CP029957.1	54	PTU-HI1A	Salmonella	Salmonella enterica	NZ_CP029957.1_54	469595.CSAG_04011	2.42e-28	114	COG3440@1|root,COG3440@2|Bacteria,1RIM8@1224|Proteobacteria,1S7RX@1236|Gammaproteobacteria	1236|Gammaproteobacteria	V	HNH endonuclease	-	-	-	-	-	-	-	-	-	-	-	-	HNH_2	FALSE	FALSE	FALSE
NZ_CP029957.1_55	NZ_CP029957.1_55	0.273066	NZ_CP029957.1	55	PTU-HI1A	Salmonella	Salmonella enterica	NZ_CP029957.1_55	1006000.GKAS_04054	7.11e-158	443	COG0410@1|root,COG0410@2|Bacteria,1MU4Z@1224|Proteobacteria,1RMEM@1236|Gammaproteobacteria	1236|Gammaproteobacteria	E	ABC transporter ATP-binding protein	urtE	-	-	ko:K11963	ko02010,map02010	M00323	-	-	ko00000,ko00001,ko00002,ko02000	3.A.1.4.4,3.A.1.4.5	-	-	ABC_tran	FALSE	FALSE	FALSE
NZ_CP029957.1_56	NZ_CP029957.1_56	0.285399	NZ_CP029957.1	56	PTU-HI1A	Salmonella	Salmonella enterica	NZ_CP029957.1_56	561229.Dd1591_2743	6.96e-169	474	COG4674@1|root,COG4674@2|Bacteria,1PG9U@1224|Proteobacteria,1RX9D@1236|Gammaproteobacteria,2JF4V@204037|Dickeya	1236|Gammaproteobacteria	P	PFAM ABC transporter related	-	-	-	ko:K01995,ko:K11962	ko02010,ko02024,map02010,map02024	M00237,M00323	-	-	ko00000,ko00001,ko00002,ko02000	3.A.1.4,3.A.1.4.4,3.A.1.4.5	-	-	ABC_tran	FALSE	FALSE	FALSE
NZ_CP029957.1_57	NZ_CP029957.1_57	0.321189	NZ_CP029957.1	57	PTU-HI1A	Salmonella	Salmonella enterica	NZ_CP029957.1_57	1006000.GKAS_04052	3.55e-237	654	COG4177@1|root,COG4177@2|Bacteria,1MUPI@1224|Proteobacteria,1RMAZ@1236|Gammaproteobacteria	1236|Gammaproteobacteria	E	Belongs to the binding-protein-dependent transport system permease family	urtC	-	-	ko:K01998,ko:K11961	ko02010,ko02024,map02010,map02024	M00237,M00323	-	-	ko00000,ko00001,ko00002,ko02000	3.A.1.4,3.A.1.4.4,3.A.1.4.5	-	-	BPD_transp_2	FALSE	FALSE	FALSE
NZ_CP029957.1_58	NZ_CP029957.1_58	0.292601	NZ_CP029957.1	58	PTU-HI1A	Salmonella	Salmonella enterica	NZ_CP029957.1_58	561229.Dd1591_2745	0	879	COG0559@1|root,COG0559@2|Bacteria,1PG9W@1224|Proteobacteria,1RXER@1236|Gammaproteobacteria,2JF3Z@204037|Dickeya	1236|Gammaproteobacteria	P	Branched-chain amino acid transport system / permease component	-	-	-	ko:K01997,ko:K11960	ko02010,ko02024,map02010,map02024	M00237,M00323	-	-	ko00000,ko00001,ko00002,ko02000	3.A.1.4,3.A.1.4.4,3.A.1.4.5	-	-	BPD_transp_2	FALSE	FALSE	FALSE
NZ_CP029957.1_59	NZ_CP029957.1_59	0.446856	NZ_CP029957.1	59	PTU-HI1A	Salmonella	Salmonella enterica	NZ_CP029957.1_59	1006000.GKAS_04015	5.13e-304	829	COG0683@1|root,COG0683@2|Bacteria,1MU8V@1224|Proteobacteria,1RMIJ@1236|Gammaproteobacteria	1236|Gammaproteobacteria	E	COG0683 ABC-type branched-chain amino acid transport systems, periplasmic component	urtA	-	-	ko:K11959	ko02010,map02010	M00323	-	-	ko00000,ko00001,ko00002,ko02000	3.A.1.4.4,3.A.1.4.5	-	-	Peripla_BP_5	FALSE	FALSE	FALSE
NZ_CP029957.1_60	NZ_CP029957.1_60	0.36315	NZ_CP029957.1	60	PTU-HI1A	Salmonella	Salmonella enterica	NZ_CP029957.1_60	1005994.GTGU_04322	9.62e-154	433	COG1802@1|root,COG1802@2|Bacteria,1MW9G@1224|Proteobacteria,1RNW7@1236|Gammaproteobacteria	1236|Gammaproteobacteria	K	Transcriptional regulator	ntaR	-	-	-	-	-	-	-	-	-	-	-	FCD,GntR	FALSE	FALSE	FALSE
NZ_CP029957.1_61	NZ_CP029957.1_61	0.365133	NZ_CP029957.1	61	PTU-HI1A	Salmonella	Salmonella enterica	NZ_CP029957.1_61	1005994.GTGU_04321	0	2173	COG0439@1|root,COG1984@1|root,COG2049@1|root,COG4770@1|root,COG0439@2|Bacteria,COG1984@2|Bacteria,COG2049@2|Bacteria,COG4770@2|Bacteria,1MU4H@1224|Proteobacteria,1T1GN@1236|Gammaproteobacteria	1236|Gammaproteobacteria	EI	Biotin carboxylase	uca	-	6.3.4.6	ko:K01941	ko00220,ko00791,ko01100,map00220,map00791,map01100	-	R00774	RC00378	ko00000,ko00001,ko01000	-	-	-	Biotin_carb_C,Biotin_carb_N,Biotin_lipoyl,CPSase_L_D2,CT_A_B,CT_C_D	FALSE	FALSE	FALSE
NZ_CP029957.1_62	NZ_CP029957.1_62	0.341682	NZ_CP029957.1	62	PTU-HI1A	Salmonella	Salmonella enterica	NZ_CP029957.1_62	1005994.GTGU_04320	0	990	COG0154@1|root,COG0154@2|Bacteria,1MUVQ@1224|Proteobacteria,1RR5Z@1236|Gammaproteobacteria	1236|Gammaproteobacteria	J	Allophanate hydrolase	atzF	-	3.5.1.54	ko:K01457	ko00220,ko00791,ko01100,ko01120,map00220,map00791,map01100,map01120	-	R00005	RC02756	ko00000,ko00001,ko01000	-	-	-	Amidase	FALSE	FALSE	FALSE
NZ_CP029957.1_63	NZ_CP029957.1_63	0.203156	NZ_CP029957.1	63	PTU-HI1A	Salmonella	Salmonella enterica	NA	NA	NA	NA	NA	NA	NA	NA	NA	NA	NA	NA	NA	NA	NA	NA	NA	NA	NA	NA	NA	NA	NA	NA
NZ_CP029957.1_64	NZ_CP029957.1_64	0.195977	NZ_CP029957.1	64	PTU-HI1A	Salmonella	Salmonella enterica	NA	NA	NA	NA	NA	NA	NA	NA	NA	NA	NA	NA	NA	NA	NA	NA	NA	NA	NA	NA	NA	NA	NA	NA
NZ_CP029957.1_65	NZ_CP029957.1_65	0.315463	NZ_CP029957.1	65	PTU-HI1A	Salmonella	Salmonella enterica	NZ_CP029957.1_65	716541.ECL_A220	2.48e-90	264	2EYV1@1|root,33S25@2|Bacteria,1NS6E@1224|Proteobacteria,1SK6E@1236|Gammaproteobacteria	1236|Gammaproteobacteria	-	-	-	-	-	-	-	-	-	-	-	-	-	-	-	FALSE	FALSE	FALSE
NZ_CP029957.1_66	NZ_CP029957.1_66	0.216897	NZ_CP029957.1	66	PTU-HI1A	Salmonella	Salmonella enterica	NA	NA	NA	NA	NA	NA	NA	NA	NA	NA	NA	NA	NA	NA	NA	NA	NA	NA	NA	NA	NA	NA	NA	NA
NZ_CP029957.1_67	NZ_CP029957.1_67	0.321145	NZ_CP029957.1	67	PTU-HI1A	Salmonella	Salmonella enterica	NA	NA	NA	NA	NA	NA	NA	NA	NA	NA	NA	NA	NA	NA	NA	NA	NA	NA	NA	NA	NA	NA	NA	NA
NZ_CP029957.1_68	NZ_CP029957.1_68	0.23081	NZ_CP029957.1	68	PTU-HI1A	Salmonella	Salmonella enterica	NZ_CP029957.1_68	1484157.PSNIH2_22420	3.21e-244	672	COG4469@1|root,COG4469@2|Bacteria,1RJ70@1224|Proteobacteria,1S6GU@1236|Gammaproteobacteria,3W1XV@53335|Pantoea	1236|Gammaproteobacteria	S	Competence protein	-	-	-	-	-	-	-	-	-	-	-	-	CoiA	FALSE	FALSE	FALSE
NZ_CP029957.1_69	NZ_CP029957.1_69	0.26692	NZ_CP029957.1	69	PTU-HI1A	Salmonella	Salmonella enterica	NZ_CP029957.1_69	1006000.GKAS_04435	8.26e-60	184	COG1662@1|root,COG1662@2|Bacteria,1NWBD@1224|Proteobacteria,1SPNY@1236|Gammaproteobacteria	1236|Gammaproteobacteria	L	IS1 transposase	-	-	-	-	-	-	-	-	-	-	-	-	DDE_Tnp_IS1	FALSE	FALSE	FALSE
NZ_CP029957.1_70	NZ_CP029957.1_70	0.340198	NZ_CP029957.1	70	PTU-HI1A	Salmonella	Salmonella enterica	NZ_CP029957.1_70	1443113.LC20_03235	2.75e-62	190	COG3677@1|root,COG3677@2|Bacteria,1N3Y7@1224|Proteobacteria,1SC0J@1236|Gammaproteobacteria,41HER@629|Yersinia	1236|Gammaproteobacteria	L	id in 91 aa, and to Shigella dysenteriae insertion element IS1 protein InsA TR	-	-	-	ko:K07489	-	-	-	-	ko00000	-	-	-	HTH_Tnp_IS1,Zn_Tnp_IS1	FALSE	FALSE	FALSE
NZ_CP029957.1_71	NZ_CP029957.1_71	0.331319	NZ_CP029957.1	71	PTU-HI1A	Salmonella	Salmonella enterica	NZ_CP029957.1_71	35703.DQ02_13180	2.81e-178	496	COG5527@1|root,COG5527@2|Bacteria,1PR6Z@1224|Proteobacteria,1TB4G@1236|Gammaproteobacteria,3WZP5@544|Citrobacter	1236|Gammaproteobacteria	L	Initiator Replication protein	-	-	-	-	-	-	-	-	-	-	-	-	Rep_3	FALSE	FALSE	FALSE
NZ_CP029957.1_72	NZ_CP029957.1_72	0.340311	NZ_CP029957.1	72	PTU-HI1A	Salmonella	Salmonella enterica	NZ_CP029957.1_72	1443113.LC20_03235	2.75e-62	190	COG3677@1|root,COG3677@2|Bacteria,1N3Y7@1224|Proteobacteria,1SC0J@1236|Gammaproteobacteria,41HER@629|Yersinia	1236|Gammaproteobacteria	L	id in 91 aa, and to Shigella dysenteriae insertion element IS1 protein InsA TR	-	-	-	ko:K07489	-	-	-	-	ko00000	-	-	-	HTH_Tnp_IS1,Zn_Tnp_IS1	FALSE	FALSE	FALSE
NZ_CP029957.1_73	NZ_CP029957.1_73	0.312338	NZ_CP029957.1	73	PTU-HI1A	Salmonella	Salmonella enterica	NZ_CP029957.1_73	411468.CLOSCI_03331	3.01e-167	467	COG4845@1|root,COG4845@2|Bacteria,1UY81@1239|Firmicutes,24853@186801|Clostridia,2214S@1506553|Lachnoclostridium	186801|Clostridia	H	This enzyme is an effector of chloramphenicol resistance in bacteria	-	-	2.3.1.28	ko:K19271	-	-	-	-	br01600,ko00000,ko01000,ko01504	-	-	-	CAT	TRUE	FALSE	FALSE
NZ_CP029957.1_74	NZ_CP029957.1_74	0.242042	NZ_CP029957.1	74	PTU-HI1A	Salmonella	Salmonella enterica	NZ_CP029957.1_74	1115512.EH105704_16_00340	4.03e-88	259	COG0454@1|root,COG0456@2|Bacteria,1NIE9@1224|Proteobacteria,1SWUJ@1236|Gammaproteobacteria,3XRBC@561|Escherichia	2|Bacteria	K	Acetyltransferase (GNAT) domain	-	-	-	-	-	-	-	-	-	-	-	-	Acetyltransf_1	FALSE	FALSE	FALSE
NZ_CP029957.1_75	NZ_CP029957.1_75	0.314303	NZ_CP029957.1	75	PTU-HI1A	Salmonella	Salmonella enterica	NZ_CP029957.1_75	94122.Shewana3_4318	0	1890	COG4644@1|root,COG4644@2|Bacteria,1MUIU@1224|Proteobacteria,1STMP@1236|Gammaproteobacteria,2QDS9@267890|Shewanellaceae	1236|Gammaproteobacteria	L	PFAM transposase Tn3 family protein	-	-	-	-	-	-	-	-	-	-	-	-	DUF4158	FALSE	FALSE	FALSE
NZ_CP029957.1_76	NZ_CP029957.1_76	0.313095	NZ_CP029957.1	76	PTU-HI1A	Salmonella	Salmonella enterica	NZ_CP029957.1_76	94122.Shewana3_4319	1e-123	353	COG1961@1|root,COG1961@2|Bacteria,1R3XB@1224|Proteobacteria,1RSC2@1236|Gammaproteobacteria,2QCQQ@267890|Shewanellaceae	1236|Gammaproteobacteria	L	PFAM Resolvase, N-terminal domain	tnpR	-	-	-	-	-	-	-	-	-	-	-	HTH_7,Resolvase	FALSE	FALSE	FALSE
NZ_CP029957.1_77	NZ_CP029957.1_77	0.265816	NZ_CP029957.1	77	PTU-HI1A	Salmonella	Salmonella enterica	NZ_CP029957.1_77	1218076.BAYB01000072_gene6428	4.09e-56	187	COG2200@1|root,COG2200@2|Bacteria,1NQGB@1224|Proteobacteria,2VZJI@28216|Betaproteobacteria,1KBI1@119060|Burkholderiaceae	28216|Betaproteobacteria	T	Domain of unknown function (DUF3330)	-	-	-	-	-	-	-	-	-	-	-	-	DUF3330,EAL	FALSE	FALSE	FALSE
NZ_CP029957.1_78	NZ_CP029957.1_78	0.267371	NZ_CP029957.1	78	PTU-HI1A	Salmonella	Salmonella enterica	NZ_CP029957.1_78	1134474.O59_002520	4.43e-250	685	COG4974@1|root,COG4974@2|Bacteria,1MVAN@1224|Proteobacteria,1RMSS@1236|Gammaproteobacteria,1FI9T@10|Cellvibrio	1236|Gammaproteobacteria	L	Phage integrase, N-terminal SAM-like domain	int	-	-	-	-	-	-	-	-	-	-	-	Phage_int_SAM_4,Phage_integrase	FALSE	FALSE	FALSE
NZ_CP029957.1_79	NZ_CP029957.1_79	0.207865	NZ_CP029957.1	79	PTU-HI1A	Salmonella	Salmonella enterica	NZ_CP029957.1_79	573.JG24_01715	7.7e-79	239	COG0262@1|root,COG0262@2|Bacteria,1RH0P@1224|Proteobacteria,1S3TW@1236|Gammaproteobacteria	1236|Gammaproteobacteria	H	Dihydrofolate reductase	-	-	1.5.1.3	ko:K18589	ko00670,ko00790,ko01100,map00670,map00790,map01100	-	R00936,R00937,R00939,R00940,R02235,R02236	RC00109,RC00110,RC00158	br01600,ko00000,ko00001,ko01000,ko01504	-	-	-	DHFR_1	TRUE	FALSE	FALSE
NZ_CP029957.1_80	NZ_CP029957.1_80	0.195119	NZ_CP029957.1	80	PTU-HI1A	Salmonella	Salmonella enterica	NZ_CP029957.1_80	106648.BBLJ01000085_gene4447	5.97e-75	224	COG2076@1|root,COG2076@2|Bacteria,1MZ54@1224|Proteobacteria,1S8SG@1236|Gammaproteobacteria,3NP14@468|Moraxellaceae	1236|Gammaproteobacteria	P	Small Multidrug Resistance protein	-	-	-	ko:K03297,ko:K18975	-	-	-	-	ko00000,ko02000	2.A.7.1,2.A.7.1.11	-	-	Multi_Drug_Res	TRUE	FALSE	FALSE
NZ_CP029957.1_81	NZ_CP029957.1_81	0.212189	NZ_CP029957.1	81	PTU-HI1A	Salmonella	Salmonella enterica	NZ_CP029957.1_81	106648.BBLJ01000085_gene4446	6.15e-196	543	COG0294@1|root,COG0294@2|Bacteria,1MUIR@1224|Proteobacteria,1S1B0@1236|Gammaproteobacteria,3NMJF@468|Moraxellaceae	1236|Gammaproteobacteria	H	Catalyzes the condensation of para-aminobenzoate (pABA) with 6-hydroxymethyl-7,8-dihydropterin diphosphate (DHPt-PP) to form 7,8-dihydropteroate (H2Pte), the immediate precursor of folate derivatives	-	-	2.5.1.15	ko:K18974	ko00790,ko01100,map00790,map01100	-	R03066,R03067	RC00121,RC00842	ko00000,ko00001,ko01000,ko01504	-	-	-	Pterin_bind	TRUE	FALSE	FALSE
NZ_CP029957.1_82	NZ_CP029957.1_82	0.353966	NZ_CP029957.1	82	PTU-HI1A	Salmonella	Salmonella enterica	NZ_CP029957.1_82	1166130.H650_00265	1.52e-178	496	COG3316@1|root,COG3316@2|Bacteria,1MWZ2@1224|Proteobacteria,1RRC2@1236|Gammaproteobacteria,3X3BR@547|Enterobacter	1236|Gammaproteobacteria	L	Transposase IS66 family	-	-	-	ko:K18320	-	-	-	-	ko00000	-	-	-	DDE_Tnp_IS240	FALSE	FALSE	FALSE
NZ_CP029957.1_83	NZ_CP029957.1_83	0.234999	NZ_CP029957.1	83	PTU-HI1A	Salmonella	Salmonella enterica	NZ_CP029957.1_83	1035839.AFNK01000044_gene986	5.55e-48	155	COG1961@1|root,COG1961@2|Bacteria,1R482@1224|Proteobacteria,1S2PK@1236|Gammaproteobacteria,1YAX4@135625|Pasteurellales	1236|Gammaproteobacteria	L	Resolvase, N terminal domain	-	-	-	-	-	-	-	-	-	-	-	-	HTH_7,Resolvase	FALSE	FALSE	FALSE
NZ_CP029957.1_84	NZ_CP029957.1_84	0.248076	NZ_CP029957.1	84	PTU-HI1A	Salmonella	Salmonella enterica	NZ_CP029957.1_84	1035839.AFNK01000044_gene985	2.16e-204	565	COG2367@1|root,COG2367@2|Bacteria,1NMW4@1224|Proteobacteria,1RWGW@1236|Gammaproteobacteria,1Y9Q6@135625|Pasteurellales	135625|Pasteurellales	V	Beta-lactamase	-	-	3.5.2.6	ko:K17836	ko00311,ko01130,ko01501,map00311,map01130,map01501	M00627,M00628	R06363	RC01499	ko00000,ko00001,ko00002,ko01000,ko01504	-	-	-	Beta-lactamase2	TRUE	FALSE	FALSE
NZ_CP029957.1_85	NZ_CP029957.1_85	0.353966	NZ_CP029957.1	85	PTU-HI1A	Salmonella	Salmonella enterica	NZ_CP029957.1_85	1166130.H650_00265	1.52e-178	496	COG3316@1|root,COG3316@2|Bacteria,1MWZ2@1224|Proteobacteria,1RRC2@1236|Gammaproteobacteria,3X3BR@547|Enterobacter	1236|Gammaproteobacteria	L	Transposase IS66 family	-	-	-	ko:K18320	-	-	-	-	ko00000	-	-	-	DDE_Tnp_IS240	FALSE	FALSE	FALSE
NZ_CP029957.1_86	NZ_CP029957.1_86	0.265471	NZ_CP029957.1	86	PTU-HI1A	Salmonella	Salmonella enterica	NZ_CP029957.1_86	1035839.AFNK01000027_gene1328	2.74e-203	562	COG3570@1|root,COG3570@2|Bacteria,1MW4R@1224|Proteobacteria,1S2D2@1236|Gammaproteobacteria,1Y9I1@135625|Pasteurellales	135625|Pasteurellales	V	Aminoglycoside/hydroxyurea antibiotic resistance kinase	-	-	2.7.1.72	ko:K04343	-	M00766	R02225	RC00002,RC00078	br01600,ko00000,ko00002,ko01000,ko01504	-	-	-	APH_6_hur	TRUE	FALSE	FALSE
NZ_CP029957.1_87	NZ_CP029957.1_87	0.227846	NZ_CP029957.1	87	PTU-HI1A	Salmonella	Salmonella enterica	NZ_CP029957.1_87	178901.AmDm5_1379	1.78e-198	549	COG3231@1|root,COG3231@2|Bacteria,1MXWC@1224|Proteobacteria,2U6V8@28211|Alphaproteobacteria	28211|Alphaproteobacteria	J	Phosphotransferase enzyme family	-	-	2.7.1.87	ko:K10673	-	M00766	-	-	br01600,ko00000,ko00002,ko01000,ko01504	-	-	-	APH	TRUE	FALSE	FALSE
NZ_CP029957.1_88	NZ_CP029957.1_88	0.244871	NZ_CP029957.1	88	PTU-HI1A	Salmonella	Salmonella enterica	NZ_CP029957.1_88	1051646.VITU9109_06924	1.22e-182	509	COG0294@1|root,COG0294@2|Bacteria,1MUIR@1224|Proteobacteria,1RM8G@1236|Gammaproteobacteria,1XTE1@135623|Vibrionales	1236|Gammaproteobacteria	H	Catalyzes the condensation of para-aminobenzoate (pABA) with 6-hydroxymethyl-7,8-dihydropterin diphosphate (DHPt-PP) to form 7,8-dihydropteroate (H2Pte), the immediate precursor of folate derivatives	folK	-	2.5.1.15,2.7.6.3	ko:K13941,ko:K18824,ko:K18974	ko00790,ko01100,map00790,map01100	M00126,M00840	R03066,R03067,R03503	RC00002,RC00017,RC00121,RC00842	ko00000,ko00001,ko00002,ko01000,ko01504	-	-	-	HPPK,Pterin_bind	TRUE	FALSE	FALSE
NZ_CP029957.1_89	NZ_CP029957.1_89	0.281842	NZ_CP029957.1	89	PTU-HI1A	Salmonella	Salmonella enterica	NZ_CP029957.1_89	1159870.KB907784_gene3262	3.18e-158	449	COG5527@1|root,COG5527@2|Bacteria,1QJ65@1224|Proteobacteria,2W61U@28216|Betaproteobacteria	28216|Betaproteobacteria	L	Replication protein C (RepC)	-	-	-	-	-	-	-	-	-	-	-	-	RepC	FALSE	FALSE	FALSE
NZ_CP029957.1_90	NZ_CP029957.1_90	0.322712	NZ_CP029957.1	90	PTU-HI1A	Salmonella	Salmonella enterica	NZ_CP029957.1_90	1437824.BN940_10951	1.93e-138	396	COG3598@1|root,COG3598@2|Bacteria,1R4V4@1224|Proteobacteria,2VQRH@28216|Betaproteobacteria,3T7GR@506|Alcaligenaceae	28216|Betaproteobacteria	L	AAA domain	-	-	-	ko:K07505	-	-	-	-	ko00000	-	-	-	AAA_25	FALSE	FALSE	FALSE
NZ_CP029957.1_91	NZ_CP029957.1_91	0.353966	NZ_CP029957.1	91	PTU-HI1A	Salmonella	Salmonella enterica	NZ_CP029957.1_91	1166130.H650_00265	1.52e-178	496	COG3316@1|root,COG3316@2|Bacteria,1MWZ2@1224|Proteobacteria,1RRC2@1236|Gammaproteobacteria,3X3BR@547|Enterobacter	1236|Gammaproteobacteria	L	Transposase IS66 family	-	-	-	ko:K18320	-	-	-	-	ko00000	-	-	-	DDE_Tnp_IS240	FALSE	FALSE	FALSE
NZ_CP029957.1_92	NZ_CP029957.1_92	0.303824	NZ_CP029957.1	92	PTU-HI1A	Salmonella	Salmonella enterica	NZ_CP029957.1_92	1134474.O59_002514	1.21e-299	824	COG2801@1|root,COG2801@2|Bacteria,1PG4W@1224|Proteobacteria,1TB3D@1236|Gammaproteobacteria,1FII6@10|Cellvibrio	1236|Gammaproteobacteria	L	Integrase core domain	-	-	-	-	-	-	-	-	-	-	-	-	rve	FALSE	FALSE	FALSE
NZ_CP029957.1_93	NZ_CP029957.1_93	0.267126	NZ_CP029957.1	93	PTU-HI1A	Salmonella	Salmonella enterica	NZ_CP029957.1_93	1484157.PSNIH2_20700	4.17e-172	479	COG2200@1|root,COG2200@2|Bacteria,1N299@1224|Proteobacteria,1SKKE@1236|Gammaproteobacteria,3W2RJ@53335|Pantoea	1236|Gammaproteobacteria	T	Putative diguanylate phosphodiesterase	-	-	3.1.4.52	ko:K21024	ko02025,map02025	-	-	-	ko00000,ko00001,ko01000	-	-	iG2583_1286.G2583_1852	EAL,GGDEF,PTS_EIIC	FALSE	FALSE	FALSE
NZ_CP029957.1_94	NZ_CP029957.1_94	0.260734	NZ_CP029957.1	94	PTU-HI1A	Salmonella	Salmonella enterica	NZ_CP029957.1_94	1484157.PSNIH2_20695	1.01e-49	157	2C8CA@1|root,32RKU@2|Bacteria,1N0S9@1224|Proteobacteria,1S8RY@1236|Gammaproteobacteria	1236|Gammaproteobacteria	S	MerE protein	-	-	-	ko:K19059	-	-	-	-	ko00000,ko02000	1.A.72.5	-	-	MerE	FALSE	FALSE	FALSE
NZ_CP029957.1_95	NZ_CP029957.1_95	0.269992	NZ_CP029957.1	95	PTU-HI1A	Salmonella	Salmonella enterica	NZ_CP029957.1_95	1484157.PSNIH2_20690	3.01e-75	225	COG0789@1|root,COG0789@2|Bacteria,1REDD@1224|Proteobacteria,1S4JC@1236|Gammaproteobacteria	1236|Gammaproteobacteria	K	MerR HTH family regulatory protein	-	-	-	ko:K19057	-	-	-	-	ko00000,ko03000	-	-	-	MerR_1	FALSE	FALSE	FALSE
NZ_CP029957.1_96	NZ_CP029957.1_96	0.347716	NZ_CP029957.1	96	PTU-HI1A	Salmonella	Salmonella enterica	NZ_CP029957.1_96	535289.Dtpsy_2133	0	1071	COG1249@1|root,COG1249@2|Bacteria,1MU2U@1224|Proteobacteria,2VH3T@28216|Betaproteobacteria,4AAYF@80864|Comamonadaceae	28216|Betaproteobacteria	C	Resistance to Hg(2 ) in bacteria appears to be governed by a specialized system which includes mercuric reductase. MerA protein is responsible for volatilizing mercury as Hg(0)	merA	-	1.16.1.1	ko:K00520	-	-	-	-	ko00000,ko01000	-	-	-	HMA,Pyr_redox_2,Pyr_redox_dim,SNARE_assoc	FALSE	FALSE	FALSE
NZ_CP029957.1_97	NZ_CP029957.1_97	0.31239	NZ_CP029957.1	97	PTU-HI1A	Salmonella	Salmonella enterica	NZ_CP029957.1_97	535289.Dtpsy_2132	6.15e-98	284	28P0Z@1|root,2ZBXF@2|Bacteria,1RCXF@1224|Proteobacteria,2VQUF@28216|Betaproteobacteria,4AEHX@80864|Comamonadaceae	28216|Betaproteobacteria	S	MerC mercury resistance protein	merC	-	-	ko:K19058	-	-	-	-	ko00000,ko02000	1.A.72.4	-	-	MerC	FALSE	FALSE	FALSE
NZ_CP029957.1_98	NZ_CP029957.1_98	0.324753	NZ_CP029957.1	98	PTU-HI1A	Salmonella	Salmonella enterica	NZ_CP029957.1_98	535289.Dtpsy_2131	7.94e-53	166	COG2608@1|root,COG2608@2|Bacteria,1N95B@1224|Proteobacteria,2VSRA@28216|Betaproteobacteria,4AF00@80864|Comamonadaceae	28216|Betaproteobacteria	P	Mercury scavenger that specifically binds to one mercury ion and which passes it to the mercuric reductase (MerA) via the MerT protein	merP	-	-	ko:K08364	-	-	-	-	ko00000,ko02000	1.A.72.1	-	-	HMA	FALSE	FALSE	FALSE
NZ_CP029957.1_99	NZ_CP029957.1_99	0.269059	NZ_CP029957.1	99	PTU-HI1A	Salmonella	Salmonella enterica	NZ_CP029957.1_99	535289.Dtpsy_2130	1.15e-77	231	COG2608@1|root,COG2608@2|Bacteria,1RDCB@1224|Proteobacteria,2VR3E@28216|Betaproteobacteria,4AE6Q@80864|Comamonadaceae	28216|Betaproteobacteria	P	PFAM Mercuric transport protein MerT	merT	-	-	ko:K08363	-	-	-	-	ko00000,ko02000	1.A.72.1	-	-	MerT	FALSE	FALSE	FALSE
NZ_CP029957.1_100	NZ_CP029957.1_100	0.273395	NZ_CP029957.1	100	PTU-HI1A	Salmonella	Salmonella enterica	NZ_CP029957.1_100	535289.Dtpsy_2129	1.13e-95	279	COG0789@1|root,COG0789@2|Bacteria,1MZ3P@1224|Proteobacteria,2VJ8D@28216|Betaproteobacteria,4ADIC@80864|Comamonadaceae	28216|Betaproteobacteria	K	Transcription regulator MerR DNA binding	merR	-	-	ko:K08365	-	-	-	-	ko00000,ko03000	-	-	-	MerR,MerR-DNA-bind,MerR_1	FALSE	FALSE	FALSE
NZ_CP029957.1_101	NZ_CP029957.1_101	0.342884	NZ_CP029957.1	101	PTU-HI1A	Salmonella	Salmonella enterica	NZ_CP029957.1_101	1443113.LC20_03235	6.49e-61	187	COG3677@1|root,COG3677@2|Bacteria,1N3Y7@1224|Proteobacteria,1SC0J@1236|Gammaproteobacteria,41HER@629|Yersinia	1236|Gammaproteobacteria	L	id in 91 aa, and to Shigella dysenteriae insertion element IS1 protein InsA TR	-	-	-	ko:K07489	-	-	-	-	ko00000	-	-	-	HTH_Tnp_IS1,Zn_Tnp_IS1	FALSE	FALSE	FALSE
NZ_CP029957.1_102	NZ_CP029957.1_102	0.353129	NZ_CP029957.1	102	PTU-HI1A	Salmonella	Salmonella enterica	NZ_CP029957.1_102	1484157.PSNIH2_22430	2.46e-42	138	2CN5N@1|root,31KT4@2|Bacteria,1QINM@1224|Proteobacteria,1TGHY@1236|Gammaproteobacteria,3W2F6@53335|Pantoea	1236|Gammaproteobacteria	S	Haemolysin expression modulating protein	-	-	-	ko:K05839	-	-	-	-	ko00000,ko02048	-	-	-	HHA	FALSE	FALSE	FALSE
NZ_CP029957.1_103	NZ_CP029957.1_103	0.258631	NZ_CP029957.1	103	PTU-HI1A	Salmonella	Salmonella enterica	NZ_CP029957.1_103	1484157.PSNIH2_22660	5.19e-243	672	COG0582@1|root,COG0582@2|Bacteria,1R71Y@1224|Proteobacteria,1S1NK@1236|Gammaproteobacteria,3W0D6@53335|Pantoea	1236|Gammaproteobacteria	L	Belongs to the 'phage' integrase family	-	-	-	-	-	-	-	-	-	-	-	-	Phage_int_SAM_4,Phage_integrase	FALSE	FALSE	FALSE
NZ_CP029957.1_104	NZ_CP029957.1_104	0.266729	NZ_CP029957.1	104	PTU-HI1A	Salmonella	Salmonella enterica	NZ_CP029957.1_104	1484157.PSNIH2_22665	3.71e-65	199	2AV0M@1|root,31KQG@2|Bacteria,1QIK7@1224|Proteobacteria,1TGF9@1236|Gammaproteobacteria,3W284@53335|Pantoea	1236|Gammaproteobacteria	-	-	-	-	-	-	-	-	-	-	-	-	-	-	-	FALSE	FALSE	FALSE
NZ_CP029957.1_105	NZ_CP029957.1_105	0.288122	NZ_CP029957.1	105	PTU-HI1A	Salmonella	Salmonella enterica	NZ_CP029957.1_105	1484157.PSNIH2_22670	3.45e-209	579	2AUXN@1|root,31KM5@2|Bacteria,1QIGS@1224|Proteobacteria,1TGBB@1236|Gammaproteobacteria,3W1PG@53335|Pantoea	1236|Gammaproteobacteria	-	-	-	-	-	-	-	-	-	-	-	-	-	-	-	FALSE	FALSE	FALSE
NZ_CP029957.1_106	NZ_CP029957.1_106	0.229499	NZ_CP029957.1	106	PTU-HI1A	Salmonella	Salmonella enterica	NZ_CP029957.1_106	1484157.PSNIH2_22675	1.81e-192	538	2AUYQ@1|root,31KN8@2|Bacteria,1QIHX@1224|Proteobacteria,1TGCJ@1236|Gammaproteobacteria,3W1WH@53335|Pantoea	1236|Gammaproteobacteria	S	DNA replication terminus site-binding protein (Ter protein)	-	-	-	ko:K10748	-	-	-	-	ko00000,ko03032	-	-	-	Ter	FALSE	FALSE	FALSE
NZ_CP029957.1_107	NZ_CP029957.1_107	0.259134	NZ_CP029957.1	107	PTU-HI1A	Salmonella	Salmonella enterica	NA	NA	NA	NA	NA	NA	NA	NA	NA	NA	NA	NA	NA	NA	NA	NA	NA	NA	NA	NA	NA	NA	NA	NA
NZ_CP029957.1_108	NZ_CP029957.1_108	0.266916	NZ_CP029957.1	108	PTU-HI1A	Salmonella	Salmonella enterica	NA	NA	NA	NA	NA	NA	NA	NA	NA	NA	NA	NA	NA	NA	NA	NA	NA	NA	NA	NA	NA	NA	NA	NA
NZ_CP029957.1_109	NZ_CP029957.1_109	0.222657	NZ_CP029957.1	109	PTU-HI1A	Salmonella	Salmonella enterica	NZ_CP029957.1_109	1484157.PSNIH2_22685	1.39e-76	230	2AUY3@1|root,31KMJ@2|Bacteria,1QIH8@1224|Proteobacteria,1TGBU@1236|Gammaproteobacteria,3W1SN@53335|Pantoea	1236|Gammaproteobacteria	-	-	-	-	-	-	-	-	-	-	-	-	-	-	-	FALSE	FALSE	FALSE
NZ_CP029957.1_110	NZ_CP029957.1_110	0.23453	NZ_CP029957.1	110	PTU-HI1A	Salmonella	Salmonella enterica	NZ_CP029957.1_110	1484157.PSNIH2_22690	2.57e-113	326	2AUZA@1|root,31KNV@2|Bacteria,1QIIF@1224|Proteobacteria,1TGD7@1236|Gammaproteobacteria,3W1YV@53335|Pantoea	1236|Gammaproteobacteria	-	-	-	-	-	-	-	-	-	-	-	-	-	-	-	FALSE	FALSE	FALSE
NZ_CP029957.1_111	NZ_CP029957.1_111	0.250346	NZ_CP029957.1	111	PTU-HI1A	Salmonella	Salmonella enterica	NA	NA	NA	NA	NA	NA	NA	NA	NA	NA	NA	NA	NA	NA	NA	NA	NA	NA	NA	NA	NA	NA	NA	NA
NZ_CP029957.1_112	NZ_CP029957.1_112	0.211324	NZ_CP029957.1	112	PTU-HI1A	Salmonella	Salmonella enterica	NZ_CP029957.1_112	1484157.PSNIH2_22695	5.41e-94	279	2AUYU@1|root,31KND@2|Bacteria,1QII1@1224|Proteobacteria,1TGCQ@1236|Gammaproteobacteria,3W1WX@53335|Pantoea	1236|Gammaproteobacteria	-	-	-	-	-	-	-	-	-	-	-	-	-	-	-	FALSE	FALSE	FALSE
NZ_CP029957.1_113	NZ_CP029957.1_113	0.276482	NZ_CP029957.1	113	PTU-HI1A	Salmonella	Salmonella enterica	NA	NA	NA	NA	NA	NA	NA	NA	NA	NA	NA	NA	NA	NA	NA	NA	NA	NA	NA	NA	NA	NA	NA	NA
NZ_CP029957.1_114	NZ_CP029957.1_114	0.310309	NZ_CP029957.1	114	PTU-HI1A	Salmonella	Salmonella enterica	NZ_CP029957.1_114	1484157.PSNIH2_22705	3.6e-187	525	2AUZV@1|root,31KPP@2|Bacteria,1QIJB@1224|Proteobacteria,1TGE6@1236|Gammaproteobacteria,3W23F@53335|Pantoea	1236|Gammaproteobacteria	-	-	-	-	-	-	-	-	-	-	-	-	-	-	-	FALSE	FALSE	FALSE
NZ_CP029957.1_115	NZ_CP029957.1_115	0.250402	NZ_CP029957.1	115	PTU-HI1A	Salmonella	Salmonella enterica	NZ_CP029957.1_115	1484157.PSNIH2_22710	2.54e-165	469	2AUZV@1|root,31KMV@2|Bacteria,1QIHG@1224|Proteobacteria,1TGC3@1236|Gammaproteobacteria,3W1TR@53335|Pantoea	1236|Gammaproteobacteria	-	-	-	-	-	-	-	-	-	-	-	-	-	-	-	FALSE	FALSE	FALSE
NZ_CP029957.1_116	NZ_CP029957.1_116	0.219267	NZ_CP029957.1	116	PTU-HI1A	Salmonella	Salmonella enterica	NZ_CP029957.1_116	1484157.PSNIH2_22715	6.13e-189	528	2AUZ3@1|root,31KNN@2|Bacteria,1QII9@1224|Proteobacteria,1TGD1@1236|Gammaproteobacteria,3W1XZ@53335|Pantoea	1236|Gammaproteobacteria	-	-	-	-	-	-	-	-	-	-	-	-	-	-	-	FALSE	FALSE	FALSE
NZ_CP029957.1_117	NZ_CP029957.1_117	0.239271	NZ_CP029957.1	117	PTU-HI1A	Salmonella	Salmonella enterica	NZ_CP029957.1_117	1484157.PSNIH2_22720	1.1e-189	530	2AVRJ@1|root,31MIW@2|Bacteria,1QIJ7@1224|Proteobacteria,1TGE2@1236|Gammaproteobacteria,3W230@53335|Pantoea	1236|Gammaproteobacteria	-	-	-	-	-	-	-	-	-	-	-	-	-	-	-	FALSE	FALSE	FALSE
NZ_CP029957.1_118	NZ_CP029957.1_118	0.206136	NZ_CP029957.1	118	PTU-HI1A	Salmonella	Salmonella enterica	NZ_CP029957.1_118	1484157.PSNIH2_22725	9.1e-184	514	2AUY8@1|root,31KMQ@2|Bacteria,1QIHD@1224|Proteobacteria,1TGC0@1236|Gammaproteobacteria,3W1TB@53335|Pantoea	1236|Gammaproteobacteria	-	-	-	-	-	-	-	-	-	-	-	-	-	-	-	FALSE	FALSE	FALSE
NZ_CP029957.1_119	NZ_CP029957.1_119	0.220458	NZ_CP029957.1	119	PTU-HI1A	Salmonella	Salmonella enterica	NA	NA	NA	NA	NA	NA	NA	NA	NA	NA	NA	NA	NA	NA	NA	NA	NA	NA	NA	NA	NA	NA	NA	NA
NZ_CP029957.1_120	NZ_CP029957.1_120	0.280175	NZ_CP029957.1	120	PTU-HI1A	Salmonella	Salmonella enterica	NZ_CP029957.1_120	1484157.PSNIH2_22730	3.93e-285	780	COG4643@1|root,COG4643@2|Bacteria,1QIJ2@1224|Proteobacteria,1TGDX@1236|Gammaproteobacteria,3W21X@53335|Pantoea	1236|Gammaproteobacteria	S	Toprim domain	-	-	-	-	-	-	-	-	-	-	-	-	Toprim_3	FALSE	FALSE	FALSE
NZ_CP029957.1_121	NZ_CP029957.1_121	0.271944	NZ_CP029957.1	121	PTU-HI1A	Salmonella	Salmonella enterica	NZ_CP029957.1_121	1484157.PSNIH2_22735	1.4e-38	129	2AV2V@1|root,31KSS@2|Bacteria,1QIND@1224|Proteobacteria,1TGHN@1236|Gammaproteobacteria,3W2EI@53335|Pantoea	1236|Gammaproteobacteria	-	-	-	-	-	-	-	-	-	-	-	-	-	-	-	FALSE	FALSE	FALSE
NZ_CP029957.1_122	NZ_CP029957.1_122	0.275123	NZ_CP029957.1	122	PTU-HI1A	Salmonella	Salmonella enterica	NZ_CP029957.1_122	1484158.PSNIH1_19750	0	999	COG4548@1|root,COG4548@2|Bacteria,1QFBU@1224|Proteobacteria,1TCIC@1236|Gammaproteobacteria,3W2HN@53335|Pantoea	1236|Gammaproteobacteria	P	von Willebrand factor type A domain	-	-	-	-	-	-	-	-	-	-	-	-	VWA	FALSE	FALSE	FALSE
NZ_CP029957.1_123	NZ_CP029957.1_123	0.305487	NZ_CP029957.1	123	PTU-HI1A	Salmonella	Salmonella enterica	NZ_CP029957.1_123	1484157.PSNIH2_22745	1.24e-241	667	2AUZQ@1|root,31KPG@2|Bacteria,1QIJ5@1224|Proteobacteria,1TGE1@1236|Gammaproteobacteria,3W22J@53335|Pantoea	1236|Gammaproteobacteria	S	Protein of unknown function (DUF3150)	-	-	-	-	-	-	-	-	-	-	-	-	DUF3150	FALSE	FALSE	FALSE
NZ_CP029957.1_124	NZ_CP029957.1_124	0.220775	NZ_CP029957.1	124	PTU-HI1A	Salmonella	Salmonella enterica	NZ_CP029957.1_124	1484157.PSNIH2_22750	9.77e-53	166	2AV18@1|root,31KR2@2|Bacteria,1QIKS@1224|Proteobacteria,1TGFU@1236|Gammaproteobacteria,3W29F@53335|Pantoea	1236|Gammaproteobacteria	-	-	-	-	-	-	-	-	-	-	-	-	-	-	-	FALSE	FALSE	FALSE
NZ_CP029957.1_125	NZ_CP029957.1_125	0.2585	NZ_CP029957.1	125	PTU-HI1A	Salmonella	Salmonella enterica	NZ_CP029957.1_125	1484157.PSNIH2_22755	1.68e-231	639	COG0714@1|root,COG0714@2|Bacteria,1MXIW@1224|Proteobacteria,1RN7C@1236|Gammaproteobacteria,3W242@53335|Pantoea	1236|Gammaproteobacteria	S	AAA domain (Cdc48 subfamily)	-	-	6.6.1.2	ko:K09882	ko00860,ko01100,map00860,map01100	-	R05227	RC02000	ko00000,ko00001,ko01000	-	-	-	AAA_5	FALSE	FALSE	FALSE
NZ_CP029957.1_126	NZ_CP029957.1_126	0.248207	NZ_CP029957.1	126	PTU-HI1A	Salmonella	Salmonella enterica	NZ_CP029957.1_126	1484157.PSNIH2_22760	1.93e-203	566	2AUXT@1|root,31KM9@2|Bacteria,1QIGW@1224|Proteobacteria,1TGBF@1236|Gammaproteobacteria,3W1Q7@53335|Pantoea	1236|Gammaproteobacteria	-	-	-	-	-	-	-	-	-	-	-	-	-	-	-	FALSE	FALSE	FALSE
NZ_CP029957.1_127	NZ_CP029957.1_127	0.202359	NZ_CP029957.1	127	PTU-HI1A	Salmonella	Salmonella enterica	NZ_CP029957.1_127	1484157.PSNIH2_22765	6.97e-81	240	2AV0D@1|root,31KQ7@2|Bacteria,1QIJY@1224|Proteobacteria,1TGF0@1236|Gammaproteobacteria,3W27A@53335|Pantoea	1236|Gammaproteobacteria	-	-	-	-	-	-	-	-	-	-	-	-	-	-	-	FALSE	FALSE	FALSE
NZ_CP029957.1_128	NZ_CP029957.1_128	0.28196	NZ_CP029957.1	128	PTU-HI1A	Salmonella	Salmonella enterica	NZ_CP029957.1_128	1484157.PSNIH2_22770	6.05e-177	496	2AUYN@1|root,31KN6@2|Bacteria,1QIHV@1224|Proteobacteria,1TGCH@1236|Gammaproteobacteria,3W1WB@53335|Pantoea	1236|Gammaproteobacteria	-	-	-	-	-	-	-	-	-	-	-	-	-	-	-	FALSE	FALSE	FALSE
NZ_CP029957.1_129	NZ_CP029957.1_129	0.221593	NZ_CP029957.1	129	PTU-HI1A	Salmonella	Salmonella enterica	NZ_CP029957.1_129	1484157.PSNIH2_22775	0	1130	COG0210@1|root,COG0210@2|Bacteria,1PRFX@1224|Proteobacteria,1RXIU@1236|Gammaproteobacteria,3W243@53335|Pantoea	1236|Gammaproteobacteria	L	UvrD-like helicase C-terminal domain	-	-	-	-	-	-	-	-	-	-	-	-	UvrD-helicase,UvrD_C	FALSE	FALSE	FALSE
NZ_CP029957.1_130	NZ_CP029957.1_130	0.283338	NZ_CP029957.1	130	PTU-HI1A	Salmonella	Salmonella enterica	NZ_CP029957.1_130	198214.CP0050	1.45e-07	50.8	2FE99@1|root,34695@2|Bacteria	198214.CP0050|-	-	-	-	-	-	-	-	-	-	-	-	-	-	-	-	FALSE	FALSE	FALSE
NZ_CP029957.1_131	NZ_CP029957.1_131	0.313377	NZ_CP029957.1	131	PTU-HI1A	Salmonella	Salmonella enterica	NZ_CP029957.1_131	1484157.PSNIH2_22780	1.04e-188	526	2AUZJ@1|root,31KP9@2|Bacteria,1QIJ0@1224|Proteobacteria,1TGDU@1236|Gammaproteobacteria,3W21N@53335|Pantoea	1236|Gammaproteobacteria	-	-	-	-	-	-	-	-	-	-	-	-	-	-	-	FALSE	FALSE	FALSE
NZ_CP029957.1_132	NZ_CP029957.1_132	0.260047	NZ_CP029957.1	132	PTU-HI1A	Salmonella	Salmonella enterica	NZ_CP029957.1_132	1484157.PSNIH2_22785	0	2033	28KC1@1|root,2Z9Z1@2|Bacteria,1MW96@1224|Proteobacteria,1RYPT@1236|Gammaproteobacteria,3W1XY@53335|Pantoea	1236|Gammaproteobacteria	S	Type-1V conjugative transfer system mating pair stabilisation	traN	-	-	ko:K12058	-	-	-	-	ko00000,ko02044	3.A.7.11.1	-	-	TraN	FALSE	FALSE	FALSE
NZ_CP029957.1_133	NZ_CP029957.1_133	0.227101	NZ_CP029957.1	133	PTU-HI1A	Salmonella	Salmonella enterica	NZ_CP029957.1_133	1484157.PSNIH2_22790	2.42e-263	720	28HGF@1|root,2Z7SA@2|Bacteria,1MXUA@1224|Proteobacteria,1RS8F@1236|Gammaproteobacteria,3W0Z3@53335|Pantoea	1236|Gammaproteobacteria	S	TraU protein	-	-	-	ko:K12060	-	-	-	-	ko00000,ko02044	3.A.7.11.1	-	-	TraU	FALSE	FALSE	FALSE
NZ_CP029957.1_134	NZ_CP029957.1_134	0.298006	NZ_CP029957.1	134	PTU-HI1A	Salmonella	Salmonella enterica	NA	NA	NA	NA	NA	NA	NA	NA	NA	NA	NA	NA	NA	NA	NA	NA	NA	NA	NA	NA	NA	NA	NA	NA
NZ_CP029957.1_135	NZ_CP029957.1_135	0.309277	NZ_CP029957.1	135	PTU-HI1A	Salmonella	Salmonella enterica	NZ_CP029957.1_135	1484157.PSNIH2_22795	0	890	28KEF@1|root,2ZA0P@2|Bacteria,1R41Q@1224|Proteobacteria,1S1KA@1236|Gammaproteobacteria,3W2T2@53335|Pantoea	1236|Gammaproteobacteria	S	Type-F conjugative transfer system pilin assembly protein	-	-	-	ko:K12061	-	-	-	-	ko00000,ko02044	3.A.7.11.1	-	-	TrbC_Ftype	FALSE	FALSE	FALSE
NZ_CP029957.1_136	NZ_CP029957.1_136	0.172234	NZ_CP029957.1	136	PTU-HI1A	Salmonella	Salmonella enterica	NZ_CP029957.1_136	1484157.PSNIH2_22800	8.14e-113	324	COG0681@1|root,COG0681@2|Bacteria,1QG5F@1224|Proteobacteria,1TDIA@1236|Gammaproteobacteria,3W22A@53335|Pantoea	1236|Gammaproteobacteria	U	Signal peptidase, peptidase S26	-	-	-	ko:K12062	-	-	-	-	ko00000,ko02044	3.A.7.11.1	-	-	Peptidase_S26	FALSE	FALSE	FALSE
NZ_CP029957.1_137	NZ_CP029957.1_137	0.262661	NZ_CP029957.1	137	PTU-HI1A	Salmonella	Salmonella enterica	NZ_CP029957.1_137	1484157.PSNIH2_22805	0	2643	2AV0A@1|root,31KQ4@2|Bacteria,1QIJU@1224|Proteobacteria,1TGEX@1236|Gammaproteobacteria,3W275@53335|Pantoea	1236|Gammaproteobacteria	-	-	-	-	-	-	-	-	-	-	-	-	-	-	-	FALSE	FALSE	FALSE
NZ_CP029957.1_138	NZ_CP029957.1_138	0.239559	NZ_CP029957.1	138	PTU-HI1A	Salmonella	Salmonella enterica	NZ_CP029957.1_138	1484157.PSNIH2_22810	4.3e-109	316	2AUY7@1|root,31KMP@2|Bacteria,1QIHC@1224|Proteobacteria,1TGBZ@1236|Gammaproteobacteria,3W1T9@53335|Pantoea	1236|Gammaproteobacteria	-	-	-	-	-	-	-	-	-	-	-	-	-	-	-	FALSE	FALSE	FALSE
NZ_CP029957.1_139	NZ_CP029957.1_139	0.279532	NZ_CP029957.1	139	PTU-HI1A	Salmonella	Salmonella enterica	NZ_CP029957.1_139	1484157.PSNIH2_22815	1.41e-80	241	2AUXS@1|root,31KM8@2|Bacteria,1QIGV@1224|Proteobacteria,1TGBE@1236|Gammaproteobacteria,3W1Q4@53335|Pantoea	1236|Gammaproteobacteria	-	-	-	-	-	-	-	-	-	-	-	-	-	-	-	FALSE	FALSE	FALSE
NZ_CP029957.1_140	NZ_CP029957.1_140	0.216426	NZ_CP029957.1	140	PTU-HI1A	Salmonella	Salmonella enterica	NZ_CP029957.1_140	1484157.PSNIH2_22820	2.97e-103	298	2AUYB@1|root,31KMT@2|Bacteria,1QIHF@1224|Proteobacteria,1TGC2@1236|Gammaproteobacteria,3W1TN@53335|Pantoea	1236|Gammaproteobacteria	-	-	-	-	-	-	-	-	-	-	-	-	-	-	-	FALSE	FALSE	FALSE
NZ_CP029957.1_141	NZ_CP029957.1_141	0.190316	NZ_CP029957.1	141	PTU-HI1A	Salmonella	Salmonella enterica	NZ_CP029957.1_141	1484157.PSNIH2_22825	7.44e-99	293	2A0GG@1|root,30NKA@2|Bacteria,1QH1X@1224|Proteobacteria,1TGA1@1236|Gammaproteobacteria,3W1J2@53335|Pantoea	1236|Gammaproteobacteria	-	-	-	-	-	-	-	-	-	-	-	-	-	-	-	FALSE	FALSE	FALSE
NZ_CP029957.1_142	NZ_CP029957.1_142	0.331256	NZ_CP029957.1	142	PTU-HI1A	Salmonella	Salmonella enterica	NZ_CP029957.1_142	1484157.PSNIH2_22830	1.01e-229	634	COG0443@1|root,COG0443@2|Bacteria,1R4I4@1224|Proteobacteria,1RRY4@1236|Gammaproteobacteria,3W128@53335|Pantoea	1236|Gammaproteobacteria	O	StbA protein	stbA	-	-	ko:K18640	-	-	-	-	ko00000,ko04812	-	-	-	StbA	FALSE	FALSE	FALSE
NZ_CP029957.1_143	NZ_CP029957.1_143	0.250943	NZ_CP029957.1	143	PTU-HI1A	Salmonella	Salmonella enterica	NA	NA	NA	NA	NA	NA	NA	NA	NA	NA	NA	NA	NA	NA	NA	NA	NA	NA	NA	NA	NA	NA	NA	NA
NZ_CP029957.1_144	NZ_CP029957.1_144	0.216711	NZ_CP029957.1	144	PTU-HI1A	Salmonella	Salmonella enterica	NZ_CP029957.1_144	1484157.PSNIH2_22835	1.2e-211	586	2AUZ6@1|root,31KNR@2|Bacteria,1QIIC@1224|Proteobacteria,1TGD4@1236|Gammaproteobacteria,3W1YF@53335|Pantoea	1236|Gammaproteobacteria	-	-	-	-	-	-	-	-	-	-	-	-	-	-	-	FALSE	FALSE	FALSE
NZ_CP029957.1_145	NZ_CP029957.1_145	0.240587	NZ_CP029957.1	145	PTU-HI1A	Salmonella	Salmonella enterica	NZ_CP029957.1_145	1484157.PSNIH2_22840	4.95e-133	384	2AV02@1|root,31KPW@2|Bacteria,1QIJM@1224|Proteobacteria,1TGEJ@1236|Gammaproteobacteria,3W25E@53335|Pantoea	1236|Gammaproteobacteria	-	-	-	-	-	-	-	-	-	-	-	-	-	-	-	FALSE	FALSE	FALSE
NZ_CP029957.1_146	NZ_CP029957.1_146	0.183804	NZ_CP029957.1	146	PTU-HI1A	Salmonella	Salmonella enterica	NA	NA	NA	NA	NA	NA	NA	NA	NA	NA	NA	NA	NA	NA	NA	NA	NA	NA	NA	NA	NA	NA	NA	NA
NZ_CP029957.1_147	NZ_CP029957.1_147	0.270655	NZ_CP029957.1	147	PTU-HI1A	Salmonella	Salmonella enterica	NA	NA	NA	NA	NA	NA	NA	NA	NA	NA	NA	NA	NA	NA	NA	NA	NA	NA	NA	NA	NA	NA	NA	NA
NZ_CP029957.1_148	NZ_CP029957.1_148	0.261826	NZ_CP029957.1	148	PTU-HI1A	Salmonella	Salmonella enterica	NZ_CP029957.1_148	1484157.PSNIH2_22845	6.5e-196	548	COG1475@1|root,COG1475@2|Bacteria,1NGXR@1224|Proteobacteria,1RNZ3@1236|Gammaproteobacteria,3VZ8K@53335|Pantoea	1236|Gammaproteobacteria	K	ParB family	-	-	-	ko:K03497	-	-	-	-	ko00000,ko03000,ko03036,ko04812	-	-	-	ParB,ParBc	FALSE	FALSE	FALSE
NZ_CP029957.1_149	NZ_CP029957.1_149	0.269987	NZ_CP029957.1	149	PTU-HI1A	Salmonella	Salmonella enterica	NZ_CP029957.1_149	1484157.PSNIH2_22850	1.15e-281	772	COG1192@1|root,COG1192@2|Bacteria,1NAJP@1224|Proteobacteria,1S2DK@1236|Gammaproteobacteria,3VXU6@53335|Pantoea	1236|Gammaproteobacteria	D	AAA domain	-	-	-	-	-	-	-	-	-	-	-	-	AAA_31	FALSE	FALSE	FALSE
NZ_CP029957.1_150	NZ_CP029957.1_150	0.200494	NZ_CP029957.1	150	PTU-HI1A	Salmonella	Salmonella enterica	NA	NA	NA	NA	NA	NA	NA	NA	NA	NA	NA	NA	NA	NA	NA	NA	NA	NA	NA	NA	NA	NA	NA	NA
NZ_CP029957.1_151	NZ_CP029957.1_151	0.211432	NZ_CP029957.1	151	PTU-HI1A	Salmonella	Salmonella enterica	NZ_CP029957.1_151	203275.BFO_0831	5.14e-268	733	COG3385@1|root,COG3385@2|Bacteria	2|Bacteria	L	transposase activity	-	-	-	-	-	-	-	-	-	-	-	-	DDE_Tnp_1	FALSE	FALSE	FALSE
NZ_CP029957.1_152	NZ_CP029957.1_152	0.340311	NZ_CP029957.1	152	PTU-HI1A	Salmonella	Salmonella enterica	NZ_CP029957.1_152	1443113.LC20_03235	2.75e-62	190	COG3677@1|root,COG3677@2|Bacteria,1N3Y7@1224|Proteobacteria,1SC0J@1236|Gammaproteobacteria,41HER@629|Yersinia	1236|Gammaproteobacteria	L	id in 91 aa, and to Shigella dysenteriae insertion element IS1 protein InsA TR	-	-	-	ko:K07489	-	-	-	-	ko00000	-	-	-	HTH_Tnp_IS1,Zn_Tnp_IS1	FALSE	FALSE	FALSE
NZ_CP029957.1_153	NZ_CP029957.1_153	0.195584	NZ_CP029957.1	153	PTU-HI1A	Salmonella	Salmonella enterica	NZ_CP029957.1_153	1006000.GKAS_03916	1.54e-271	747	COG4325@1|root,COG4325@2|Bacteria,1MXTM@1224|Proteobacteria,1RNYZ@1236|Gammaproteobacteria	1236|Gammaproteobacteria	S	Membrane	-	-	-	-	-	-	-	-	-	-	-	-	DUF2254	FALSE	FALSE	FALSE
NZ_CP029957.1_154	NZ_CP029957.1_154	0.246514	NZ_CP029957.1	154	PTU-HI1A	Salmonella	Salmonella enterica	NZ_CP029957.1_154	469008.B21_04111	0	1277	COG1292@1|root,COG1292@2|Bacteria,1MV0K@1224|Proteobacteria,1RP3E@1236|Gammaproteobacteria,3XQS6@561|Escherichia	1236|Gammaproteobacteria	U	BCCT, betaine/carnitine/choline family transporter	betT	-	-	ko:K02168	-	-	-	-	ko00000,ko02000	2.A.15.1.3,2.A.15.1.4	-	-	BCCT	FALSE	FALSE	FALSE
NZ_CP029957.1_155	NZ_CP029957.1_155	0.233015	NZ_CP029957.1	155	PTU-HI1A	Salmonella	Salmonella enterica	NZ_CP029957.1_155	198214.SF1196	1.8e-63	194	COG1662@1|root,COG1662@2|Bacteria,1NWBD@1224|Proteobacteria,1SPNY@1236|Gammaproteobacteria	1236|Gammaproteobacteria	L	IS1 transposase	-	-	-	-	-	-	-	-	-	-	-	-	DDE_Tnp_IS1	FALSE	FALSE	FALSE
NZ_CP029957.1_156	NZ_CP029957.1_156	0.244562	NZ_CP029957.1	156	PTU-HI1A	Salmonella	Salmonella enterica	NZ_CP029957.1_156	1484157.PSNIH2_22855	0	1725	COG3451@1|root,COG3451@2|Bacteria,1MUEN@1224|Proteobacteria,1RMMX@1236|Gammaproteobacteria,3W0ZD@53335|Pantoea	1236|Gammaproteobacteria	U	F pilus assembly Type-IV secretion system for plasmid transfer	-	-	-	ko:K12063	-	-	-	-	ko00000,ko02044	3.A.7.11.1	-	-	AAA_10,TraC_F_IV	FALSE	FALSE	FALSE
NZ_CP029957.1_157	NZ_CP029957.1_157	0.252218	NZ_CP029957.1	157	PTU-HI1A	Salmonella	Salmonella enterica	NZ_CP029957.1_157	1484157.PSNIH2_22860	3.97e-206	572	2AUYE@1|root,31KMX@2|Bacteria,1QIHI@1224|Proteobacteria,1TGC5@1236|Gammaproteobacteria,3W1US@53335|Pantoea	1236|Gammaproteobacteria	S	Type IV conjugative transfer system lipoprotein (TraV)	-	-	-	-	-	-	-	-	-	-	-	-	TraV	FALSE	FALSE	FALSE
NZ_CP029957.1_158	NZ_CP029957.1_158	0.21311	NZ_CP029957.1	158	PTU-HI1A	Salmonella	Salmonella enterica	NZ_CP029957.1_158	1484157.PSNIH2_22865	2.11e-190	530	COG1651@1|root,COG1651@2|Bacteria,1QIGM@1224|Proteobacteria,1TGB5@1236|Gammaproteobacteria,3W1NX@53335|Pantoea	1236|Gammaproteobacteria	O	Required for disulfide bond formation in some periplasmic proteins. Acts by transferring its disulfide bond to other proteins and is reduced in the process	-	-	-	-	-	-	-	-	-	-	-	-	-	FALSE	FALSE	FALSE
NZ_CP029957.1_159	NZ_CP029957.1_159	0.295521	NZ_CP029957.1	159	PTU-HI1A	Salmonella	Salmonella enterica	NZ_CP029957.1_159	1484157.PSNIH2_22870	2.06e-85	255	2AUXQ@1|root,31KM7@2|Bacteria,1QIGU@1224|Proteobacteria,1TGBD@1236|Gammaproteobacteria,3W1PY@53335|Pantoea	1236|Gammaproteobacteria	-	-	-	-	-	-	-	-	-	-	-	-	-	-	-	FALSE	FALSE	FALSE
NZ_CP029957.1_160	NZ_CP029957.1_160	0.230269	NZ_CP029957.1	160	PTU-HI1A	Salmonella	Salmonella enterica	NZ_CP029957.1_160	1484157.PSNIH2_22875	4.4e-290	796	COG2433@1|root,COG2433@2|Bacteria,1QUPW@1224|Proteobacteria,1T20C@1236|Gammaproteobacteria,3W1CN@53335|Pantoea	1236|Gammaproteobacteria	U	Bacterial conjugation TrbI-like protein	traB	-	-	ko:K12065	-	-	-	-	ko00000,ko02044	3.A.7.11.1	-	-	TrbI	FALSE	FALSE	FALSE
NZ_CP029957.1_161	NZ_CP029957.1_161	0.208937	NZ_CP029957.1	161	PTU-HI1A	Salmonella	Salmonella enterica	NZ_CP029957.1_161	1484157.PSNIH2_22880	7.12e-75	226	2AUXC@1|root,31KKS@2|Bacteria,1QIGC@1224|Proteobacteria,1TGAV@1236|Gammaproteobacteria,3W1MW@53335|Pantoea	1236|Gammaproteobacteria	-	-	-	-	-	-	-	-	-	-	-	-	-	-	-	FALSE	FALSE	FALSE
NZ_CP029957.1_162	NZ_CP029957.1_162	0.235076	NZ_CP029957.1	162	PTU-HI1A	Salmonella	Salmonella enterica	NZ_CP029957.1_162	1484157.PSNIH2_22885	2.51e-266	733	28HGW@1|root,2Z7SN@2|Bacteria,1QIIR@1224|Proteobacteria,1TGDJ@1236|Gammaproteobacteria,3W20S@53335|Pantoea	1236|Gammaproteobacteria	S	TraK protein	-	-	-	ko:K12066	-	-	-	-	ko00000,ko02044	3.A.7.11.1	-	-	TraK	FALSE	FALSE	FALSE
NZ_CP029957.1_163	NZ_CP029957.1_163	0.239134	NZ_CP029957.1	163	PTU-HI1A	Salmonella	Salmonella enterica	NZ_CP029957.1_163	1484157.PSNIH2_22890	2.17e-171	480	2AUZ1@1|root,31KNK@2|Bacteria,1QII6@1224|Proteobacteria,1TGCY@1236|Gammaproteobacteria,3W1XJ@53335|Pantoea	1236|Gammaproteobacteria	S	TraE protein	-	-	-	ko:K12067	-	-	-	-	ko00000,ko02044	3.A.7.11.1	-	-	TraE	FALSE	FALSE	FALSE
NZ_CP029957.1_164	NZ_CP029957.1_164	0.212652	NZ_CP029957.1	164	PTU-HI1A	Salmonella	Salmonella enterica	NZ_CP029957.1_164	1484157.PSNIH2_22895	1.12e-72	218	2BM6H@1|root,32FQ7@2|Bacteria,1QGCI@1224|Proteobacteria,1TDS3@1236|Gammaproteobacteria,3W2A4@53335|Pantoea	1236|Gammaproteobacteria	S	TraL protein	-	-	-	ko:K12068	-	-	-	-	ko00000,ko02044	3.A.7.11.1	-	-	TraL	FALSE	FALSE	FALSE
NZ_CP029957.1_165	NZ_CP029957.1_165	0.344504	NZ_CP029957.1	165	PTU-HI1A	Salmonella	Salmonella enterica	NZ_CP029957.1_165	1484157.PSNIH2_22900	3.17e-71	215	2AV0H@1|root,31KQB@2|Bacteria,1QIK1@1224|Proteobacteria,1TGF3@1236|Gammaproteobacteria,3W27J@53335|Pantoea	1236|Gammaproteobacteria	-	-	-	-	-	-	-	-	-	-	-	-	-	-	-	FALSE	FALSE	FALSE
NZ_CP029957.1_166	NZ_CP029957.1_166	0.1694	NZ_CP029957.1	166	PTU-HI1A	Salmonella	Salmonella enterica	NA	NA	NA	NA	NA	NA	NA	NA	NA	NA	NA	NA	NA	NA	NA	NA	NA	NA	NA	NA	NA	NA	NA	NA
NZ_CP029957.1_167	NZ_CP029957.1_167	0.233005	NZ_CP029957.1	167	PTU-HI1A	Salmonella	Salmonella enterica	NZ_CP029957.1_167	1484157.PSNIH2_22910	6.61e-197	547	28ICS@1|root,2Z8F1@2|Bacteria,1N32S@1224|Proteobacteria,1RQEN@1236|Gammaproteobacteria,3W02Q@53335|Pantoea	1236|Gammaproteobacteria	S	RePlication protein	-	-	-	-	-	-	-	-	-	-	-	-	Rep_3	FALSE	FALSE	FALSE
NZ_CP029957.1_168	NZ_CP029957.1_168	0.258959	NZ_CP029957.1	168	PTU-HI1A	Salmonella	Salmonella enterica	NZ_CP029957.1_168	1484157.PSNIH2_22915	6.78e-198	555	COG1475@1|root,COG1475@2|Bacteria,1QIHH@1224|Proteobacteria,1TGC4@1236|Gammaproteobacteria,3W1TT@53335|Pantoea	1236|Gammaproteobacteria	K	DNA binding	-	-	-	-	-	-	-	-	-	-	-	-	-	FALSE	FALSE	FALSE
NZ_CP029957.1_169	NZ_CP029957.1_169	0.312915	NZ_CP029957.1	169	PTU-HI1A	Salmonella	Salmonella enterica	NZ_CP029957.1_169	1484157.PSNIH2_22920	4.47e-32	112	2BI3H@1|root,32C8M@2|Bacteria,1QJCV@1224|Proteobacteria,1THC3@1236|Gammaproteobacteria,3W2GA@53335|Pantoea	1236|Gammaproteobacteria	-	-	-	-	-	-	-	-	-	-	-	-	-	-	-	FALSE	FALSE	FALSE
NZ_CP029957.1_170	NZ_CP029957.1_170	0.288339	NZ_CP029957.1	170	PTU-HI1A	Salmonella	Salmonella enterica	NZ_CP029957.1_170	1484157.PSNIH2_22925	6.14e-150	424	2AUX9@1|root,31KKP@2|Bacteria,1QIG8@1224|Proteobacteria,1TGAN@1236|Gammaproteobacteria,3W1M6@53335|Pantoea	1236|Gammaproteobacteria	-	-	-	-	-	-	-	-	-	-	-	-	-	-	-	FALSE	FALSE	FALSE
NZ_CP029957.1_171	NZ_CP029957.1_171	0.214642	NZ_CP029957.1	171	PTU-HI1A	Salmonella	Salmonella enterica	NZ_CP029957.1_171	1484157.PSNIH2_22930	1.01e-166	469	2AUZW@1|root,31KPQ@2|Bacteria,1QIJE@1224|Proteobacteria,1TGEA@1236|Gammaproteobacteria,3W23Z@53335|Pantoea	1236|Gammaproteobacteria	-	-	-	-	-	-	-	-	-	-	-	-	-	-	-	FALSE	FALSE	FALSE
NZ_CP029957.1_172	NZ_CP029957.1_172	0.290261	NZ_CP029957.1	172	PTU-HI1A	Salmonella	Salmonella enterica	NZ_CP029957.1_172	1484157.PSNIH2_20995	3.71e-174	488	COG0338@1|root,COG0338@2|Bacteria,1QIIM@1224|Proteobacteria,1TGDE@1236|Gammaproteobacteria,3W1ZU@53335|Pantoea	1236|Gammaproteobacteria	L	D12 class N6 adenine-specific DNA methyltransferase	-	-	2.1.1.72	ko:K06223	ko03430,map03430	-	-	-	ko00000,ko00001,ko01000,ko02048,ko03032,ko03400	-	-	-	MethyltransfD12	FALSE	FALSE	FALSE
NZ_CP029957.1_173	NZ_CP029957.1_173	0.296468	NZ_CP029957.1	173	PTU-HI1A	Salmonella	Salmonella enterica	NZ_CP029957.1_173	1484157.PSNIH2_21000	4.01e-245	677	COG1475@1|root,COG1475@2|Bacteria,1R408@1224|Proteobacteria,1S145@1236|Gammaproteobacteria,3W0AB@53335|Pantoea	1236|Gammaproteobacteria	K	DNA binding	-	-	-	ko:K03497	-	-	-	-	ko00000,ko03000,ko03036,ko04812	-	-	-	KorB,ParBc	FALSE	FALSE	FALSE
NZ_CP029957.1_174	NZ_CP029957.1_174	0.131057	NZ_CP029957.1	174	PTU-HI1A	Salmonella	Salmonella enterica	NA	NA	NA	NA	NA	NA	NA	NA	NA	NA	NA	NA	NA	NA	NA	NA	NA	NA	NA	NA	NA	NA	NA	NA
NZ_CP029957.1_175	NZ_CP029957.1_175	0.296793	NZ_CP029957.1	175	PTU-HI1A	Salmonella	Salmonella enterica	NZ_CP029957.1_175	1484157.PSNIH2_21010	0	1022	COG0827@1|root,COG0827@2|Bacteria,1QAWJ@1224|Proteobacteria,1T6BV@1236|Gammaproteobacteria,3W1PF@53335|Pantoea	1236|Gammaproteobacteria	L	Domain of unknown function (DUF4942)	-	-	-	-	-	-	-	-	-	-	-	-	DUF4942	FALSE	FALSE	FALSE
NZ_CP029957.1_176	NZ_CP029957.1_176	0.26195	NZ_CP029957.1	176	PTU-HI1A	Salmonella	Salmonella enterica	NA	NA	NA	NA	NA	NA	NA	NA	NA	NA	NA	NA	NA	NA	NA	NA	NA	NA	NA	NA	NA	NA	NA	NA
NZ_CP029957.1_177	NZ_CP029957.1_177	0.293592	NZ_CP029957.1	177	PTU-HI1A	Salmonella	Salmonella enterica	NZ_CP029957.1_177	1484157.PSNIH2_21020	0	1491	29NPJ@1|root,31KKU@2|Bacteria,1QIGE@1224|Proteobacteria,1TGAX@1236|Gammaproteobacteria,3W1N7@53335|Pantoea	1236|Gammaproteobacteria	S	Domain of unknown function (DUF4165)	-	-	-	-	-	-	-	-	-	-	-	-	Big_3_2,Big_3_3,DUF4165	FALSE	FALSE	FALSE
NZ_CP029957.1_178	NZ_CP029957.1_178	0.260068	NZ_CP029957.1	178	PTU-HI1A	Salmonella	Salmonella enterica	NZ_CP029957.1_178	1484157.PSNIH2_21265	5.37e-98	287	28U6H@1|root,2ZGC7@2|Bacteria,1P6T9@1224|Proteobacteria,1SV8R@1236|Gammaproteobacteria,3W1J4@53335|Pantoea	1236|Gammaproteobacteria	-	-	-	-	-	-	-	-	-	-	-	-	-	-	-	FALSE	FALSE	FALSE
NZ_CP029957.1_179	NZ_CP029957.1_179	0.24417	NZ_CP029957.1	179	PTU-HI1A	Salmonella	Salmonella enterica	NZ_CP029957.1_179	1484157.PSNIH2_21270	1.51e-203	564	28ICS@1|root,2Z8F1@2|Bacteria,1N32S@1224|Proteobacteria,1RQEN@1236|Gammaproteobacteria,3W1QW@53335|Pantoea	1236|Gammaproteobacteria	S	Initiator Replication protein	-	-	-	-	-	-	-	-	-	-	-	-	Rep_3	FALSE	FALSE	FALSE
NZ_CP029957.1_180	NZ_CP029957.1_180	0.261901	NZ_CP029957.1	180	PTU-HI1A	Salmonella	Salmonella enterica	NZ_CP029957.1_180	1484157.PSNIH2_21275	1.05e-105	328	29NPJ@1|root,31KPA@2|Bacteria,1QIJ1@1224|Proteobacteria,1TGDV@1236|Gammaproteobacteria,3W21Q@53335|Pantoea	1236|Gammaproteobacteria	S	Domain of unknown function (DUF4165)	-	-	-	-	-	-	-	-	-	-	-	-	Big_3_2,Big_3_3,DUF4165	FALSE	FALSE	FALSE
NZ_CP029957.1_181	NZ_CP029957.1_181	0.27418	NZ_CP029957.1	181	PTU-HI1A	Salmonella	Salmonella enterica	NZ_CP029957.1_181	1484157.PSNIH2_21275	8.96e-29	115	29NPJ@1|root,31KPA@2|Bacteria,1QIJ1@1224|Proteobacteria,1TGDV@1236|Gammaproteobacteria,3W21Q@53335|Pantoea	1236|Gammaproteobacteria	S	Domain of unknown function (DUF4165)	-	-	-	-	-	-	-	-	-	-	-	-	Big_3_2,Big_3_3,DUF4165	FALSE	FALSE	FALSE
NZ_CP029957.1_182	NZ_CP029957.1_182	0.302387	NZ_CP029957.1	182	PTU-HI1A	Salmonella	Salmonella enterica	NZ_CP029957.1_182	1484157.PSNIH2_21275	3.4e-87	280	29NPJ@1|root,31KPA@2|Bacteria,1QIJ1@1224|Proteobacteria,1TGDV@1236|Gammaproteobacteria,3W21Q@53335|Pantoea	1236|Gammaproteobacteria	S	Domain of unknown function (DUF4165)	-	-	-	-	-	-	-	-	-	-	-	-	Big_3_2,Big_3_3,DUF4165	FALSE	FALSE	FALSE
NZ_CP029957.1_183	NZ_CP029957.1_183	0.297424	NZ_CP029957.1	183	PTU-HI1A	Salmonella	Salmonella enterica	NZ_CP029957.1_183	1484157.PSNIH2_21015	3.36e-157	484	29NPJ@1|root,309MG@2|Bacteria,1QG0I@1224|Proteobacteria,1TDCD@1236|Gammaproteobacteria,3W1RK@53335|Pantoea	1236|Gammaproteobacteria	S	Bacterial Ig-like domain (group 3)	-	-	-	-	-	-	-	-	-	-	-	-	Big_3_2,Big_3_3	FALSE	FALSE	FALSE
NZ_CP029957.1_184	NZ_CP029957.1_184	0.267284	NZ_CP029957.1	184	PTU-HI1A	Salmonella	Salmonella enterica	NZ_CP029957.1_184	1484157.PSNIH2_21290	5.76e-44	146	2AUZI@1|root,31KP7@2|Bacteria,1QIIU@1224|Proteobacteria,1TGDN@1236|Gammaproteobacteria,3W20Z@53335|Pantoea	1236|Gammaproteobacteria	-	-	-	-	-	-	-	-	-	-	-	-	-	-	-	FALSE	FALSE	FALSE
NZ_CP029957.1_185	NZ_CP029957.1_185	0.287224	NZ_CP029957.1	185	PTU-HI1A	Salmonella	Salmonella enterica	NZ_CP029957.1_185	1484157.PSNIH2_21295	5.49e-130	373	2C8US@1|root,33EYV@2|Bacteria,1QIFZ@1224|Proteobacteria,1TGAA@1236|Gammaproteobacteria,3W1JT@53335|Pantoea	1236|Gammaproteobacteria	-	-	-	-	-	-	-	-	-	-	-	-	-	-	-	FALSE	FALSE	FALSE
NZ_CP029957.1_186	NZ_CP029957.1_186	0.236973	NZ_CP029957.1	186	PTU-HI1A	Salmonella	Salmonella enterica	NA	NA	NA	NA	NA	NA	NA	NA	NA	NA	NA	NA	NA	NA	NA	NA	NA	NA	NA	NA	NA	NA	NA	NA
NZ_CP029957.1_187	NZ_CP029957.1_187	0.228923	NZ_CP029957.1	187	PTU-HI1A	Salmonella	Salmonella enterica	NZ_CP029957.1_187	1484157.PSNIH2_21305	5.09e-54	169	2AV1S@1|root,31KRM@2|Bacteria,1QIMB@1224|Proteobacteria,1TGGE@1236|Gammaproteobacteria,3W2AX@53335|Pantoea	1236|Gammaproteobacteria	-	-	-	-	-	-	-	-	-	-	-	-	-	-	-	FALSE	FALSE	FALSE
NZ_CP029957.1_188	NZ_CP029957.1_188	0.288261	NZ_CP029957.1	188	PTU-HI1A	Salmonella	Salmonella enterica	NZ_CP029957.1_188	1484158.PSNIH1_20905	3.22e-78	232	2C8SM@1|root,2ZFSX@2|Bacteria,1PA2P@1224|Proteobacteria,1SUVX@1236|Gammaproteobacteria	1236|Gammaproteobacteria	-	-	-	-	-	-	-	-	-	-	-	-	-	-	-	FALSE	FALSE	FALSE
NZ_CP029957.1_189	NZ_CP029957.1_189	0.328992	NZ_CP029957.1	189	PTU-HI1A	Salmonella	Salmonella enterica	NA	NA	NA	NA	NA	NA	NA	NA	NA	NA	NA	NA	NA	NA	NA	NA	NA	NA	NA	NA	NA	NA	NA	NA
NZ_CP029957.1_190	NZ_CP029957.1_190	0.376408	NZ_CP029957.1	190	PTU-HI1A	Salmonella	Salmonella enterica	NZ_CP029957.1_190	1484157.PSNIH2_21310	1.69e-162	457	2AUX6@1|root,347KZ@2|Bacteria,1P1SI@1224|Proteobacteria,1ST0M@1236|Gammaproteobacteria,3W1KJ@53335|Pantoea	1236|Gammaproteobacteria	-	-	-	-	-	-	-	-	-	-	-	-	-	-	-	FALSE	FALSE	FALSE
NZ_CP029957.1_191	NZ_CP029957.1_191	0.303627	NZ_CP029957.1	191	PTU-HI1A	Salmonella	Salmonella enterica	NZ_CP029957.1_191	1484157.PSNIH2_21315	3.34e-153	434	2AUX6@1|root,31KKK@2|Bacteria,1QIG6@1224|Proteobacteria,1TGAK@1236|Gammaproteobacteria,3W1MB@53335|Pantoea	1236|Gammaproteobacteria	-	-	-	-	-	-	-	-	-	-	-	-	-	-	-	FALSE	FALSE	FALSE
NZ_CP029957.1_192	NZ_CP029957.1_192	0.335683	NZ_CP029957.1	192	PTU-HI1A	Salmonella	Salmonella enterica	NZ_CP029957.1_192	1484157.PSNIH2_21320	1.72e-84	251	2BH9P@1|root,32BB6@2|Bacteria,1QIGX@1224|Proteobacteria,1TGBG@1236|Gammaproteobacteria,3W1Q8@53335|Pantoea	1236|Gammaproteobacteria	-	-	-	-	-	-	-	-	-	-	-	-	-	-	-	FALSE	FALSE	FALSE
NZ_CP029957.1_193	NZ_CP029957.1_193	0.205667	NZ_CP029957.1	193	PTU-HI1A	Salmonella	Salmonella enterica	NZ_CP029957.1_193	561230.PC1_3184	3.18e-17	77.4	COG3549@1|root,COG3549@2|Bacteria	2|Bacteria	S	RelE-like toxin of type II toxin-antitoxin system HigB	higB	GO:0008150,GO:0008219,GO:0009987	-	ko:K07334	-	-	-	-	ko00000,ko02048	-	-	-	HigB-like_toxin	FALSE	FALSE	FALSE
NZ_CP029957.1_194	NZ_CP029957.1_194	0.290248	NZ_CP029957.1	194	PTU-HI1A	Salmonella	Salmonella enterica	NZ_CP029957.1_194	1484157.PSNIH2_21325	2.07e-239	662	2AV06@1|root,31KQ0@2|Bacteria,1QIJQ@1224|Proteobacteria,1TGEQ@1236|Gammaproteobacteria,3W25Y@53335|Pantoea	1236|Gammaproteobacteria	-	-	-	-	-	-	-	-	-	-	-	-	-	-	-	FALSE	FALSE	FALSE
NZ_CP029957.1_195	NZ_CP029957.1_195	0.403919	NZ_CP029957.1	195	PTU-HI1A	Salmonella	Salmonella enterica	NZ_CP029957.1_195	1484157.PSNIH2_21375	3.82e-71	214	2CANJ@1|root,31IN8@2|Bacteria,1QGB1@1224|Proteobacteria,1TDQD@1236|Gammaproteobacteria,3W28K@53335|Pantoea	1236|Gammaproteobacteria	-	-	-	-	-	-	-	-	-	-	-	-	-	-	-	FALSE	FALSE	FALSE
NZ_CP029957.1_196	NZ_CP029957.1_196	0.348819	NZ_CP029957.1	196	PTU-HI1A	Salmonella	Salmonella enterica	NZ_CP029957.1_196	1484157.PSNIH2_21380	5.76e-24	92.4	2AW9C@1|root,31N4Q@2|Bacteria,1QINQ@1224|Proteobacteria,1TGI2@1236|Gammaproteobacteria,3W2FI@53335|Pantoea	1236|Gammaproteobacteria	-	-	-	-	-	-	-	-	-	-	-	-	-	-	-	FALSE	FALSE	FALSE
NZ_CP029957.1_197	NZ_CP029957.1_197	0.373469	NZ_CP029957.1	197	PTU-HI1A	Salmonella	Salmonella enterica	NZ_CP029957.1_197	1484157.PSNIH2_21385	8.91e-179	499	2AVMC@1|root,31ME5@2|Bacteria,1QIID@1224|Proteobacteria,1TGD5@1236|Gammaproteobacteria,3W1YG@53335|Pantoea	1236|Gammaproteobacteria	-	-	-	-	-	-	-	-	-	-	-	-	-	-	-	FALSE	FALSE	FALSE
NZ_CP029957.1_198	NZ_CP029957.1_198	0.289299	NZ_CP029957.1	198	PTU-HI1A	Salmonella	Salmonella enterica	NZ_CP029957.1_198	1484157.PSNIH2_21390	2.62e-87	258	2AUYM@1|root,31KN5@2|Bacteria,1QIHU@1224|Proteobacteria,1TGCG@1236|Gammaproteobacteria,3W1WA@53335|Pantoea	1236|Gammaproteobacteria	-	-	-	-	-	-	-	-	-	-	-	-	-	-	-	FALSE	FALSE	FALSE
NZ_CP029957.1_199	NZ_CP029957.1_199	0.270938	NZ_CP029957.1	199	PTU-HI1A	Salmonella	Salmonella enterica	NZ_CP029957.1_199	469595.CSAG_04892	2.71e-242	703	COG0175@1|root,COG0175@2|Bacteria,1MXNT@1224|Proteobacteria,1RYKC@1236|Gammaproteobacteria	1236|Gammaproteobacteria	EH	PFAM Phosphoadenosine phosphosulfate reductase	-	-	-	ko:K19170	-	-	-	-	ko00000,ko02048	-	-	-	PAPS_reduct	FALSE	FALSE	FALSE
NZ_CP029957.1_200	NZ_CP029957.1_200	0.249806	NZ_CP029957.1	200	PTU-HI1A	Salmonella	Salmonella enterica	NA	NA	NA	NA	NA	NA	NA	NA	NA	NA	NA	NA	NA	NA	NA	NA	NA	NA	NA	NA	NA	NA	NA	NA
NZ_CP029957.1_201	NZ_CP029957.1_201	0.342676	NZ_CP029957.1	201	PTU-HI1A	Salmonella	Salmonella enterica	NZ_CP029957.1_201	1484157.PSNIH2_22280	1.76e-37	126	2AV2D@1|root,31K66@2|Bacteria,1QI01@1224|Proteobacteria,1TGH4@1236|Gammaproteobacteria,3W2D1@53335|Pantoea	1236|Gammaproteobacteria	-	-	-	-	-	-	-	-	-	-	-	-	-	-	-	FALSE	FALSE	FALSE
NZ_CP029957.1_202	NZ_CP029957.1_202	0.174443	NZ_CP029957.1	202	PTU-HI1A	Salmonella	Salmonella enterica	NZ_CP029957.1_202	1484157.PSNIH2_22275	2.84e-19	84.3	2CWYZ@1|root,32T0P@2|Bacteria,1MZEM@1224|Proteobacteria,1S9HP@1236|Gammaproteobacteria,3W221@53335|Pantoea	1236|Gammaproteobacteria	-	-	-	-	-	-	-	-	-	-	-	-	-	-	-	FALSE	FALSE	FALSE
NZ_CP029957.1_203	NZ_CP029957.1_203	0.218404	NZ_CP029957.1	203	PTU-HI1A	Salmonella	Salmonella enterica	NZ_CP029957.1_203	1484157.PSNIH2_22260	2.12e-16	79	2EPIG@1|root,31KP6@2|Bacteria,1QIIT@1224|Proteobacteria,1TGDM@1236|Gammaproteobacteria,3W20V@53335|Pantoea	1236|Gammaproteobacteria	-	-	-	-	-	-	-	-	-	-	-	-	-	-	-	FALSE	FALSE	FALSE
NZ_CP029957.1_204	NZ_CP029957.1_204	0.225569	NZ_CP029957.1	204	PTU-HI1A	Salmonella	Salmonella enterica	NZ_CP029957.1_204	1484157.PSNIH2_22250	6.33e-36	122	2DWBI@1|root,33ZH4@2|Bacteria,1QNFT@1224|Proteobacteria,1TM1H@1236|Gammaproteobacteria,3W2FW@53335|Pantoea	1236|Gammaproteobacteria	-	-	-	-	-	-	-	-	-	-	-	-	-	-	-	FALSE	FALSE	FALSE
NZ_CP029957.1_205	NZ_CP029957.1_205	0.277521	NZ_CP029957.1	205	PTU-HI1A	Salmonella	Salmonella enterica	NZ_CP029957.1_205	1484157.PSNIH2_22245	1.71e-43	142	2AV2Q@1|root,31KSK@2|Bacteria,1QIN7@1224|Proteobacteria,1TGHG@1236|Gammaproteobacteria,3W2E5@53335|Pantoea	1236|Gammaproteobacteria	-	-	-	-	-	-	-	-	-	-	-	-	-	-	-	FALSE	FALSE	FALSE
NZ_CP029957.1_206	NZ_CP029957.1_206	0.321782	NZ_CP029957.1	206	PTU-HI1A	Salmonella	Salmonella enterica	NZ_CP029957.1_206	1484157.PSNIH2_22240	1.27e-63	196	2AV0J@1|root,31KQD@2|Bacteria,1QIK3@1224|Proteobacteria,1TGF5@1236|Gammaproteobacteria,3W27P@53335|Pantoea	1236|Gammaproteobacteria	-	-	-	-	-	-	-	-	-	-	-	-	-	-	-	FALSE	FALSE	FALSE
NZ_CP029957.1_207	NZ_CP029957.1_207	0.312776	NZ_CP029957.1	207	PTU-HI1A	Salmonella	Salmonella enterica	NZ_CP029957.1_207	1484158.PSNIH1_20015	1.48e-51	164	2AV1F@1|root,31KR9@2|Bacteria,1QIKZ@1224|Proteobacteria,1TGG0@1236|Gammaproteobacteria,3W2A1@53335|Pantoea	1236|Gammaproteobacteria	S	Enterobacterial protein of unknown function (DUF957)	-	-	-	-	-	-	-	-	-	-	-	-	DUF957	FALSE	FALSE	FALSE
NZ_CP029957.1_208	NZ_CP029957.1_208	0.298365	NZ_CP029957.1	208	PTU-HI1A	Salmonella	Salmonella enterica	NZ_CP029957.1_208	1484157.PSNIH2_22230	3.3e-79	239	2FIKA@1|root,31KPF@2|Bacteria,1QIJ4@1224|Proteobacteria,1TGE0@1236|Gammaproteobacteria,3W22G@53335|Pantoea	1236|Gammaproteobacteria	S	Protein of unknown function (DUF3085)	-	-	-	-	-	-	-	-	-	-	-	-	DUF3085	FALSE	FALSE	FALSE
NZ_CP029957.1_209	NZ_CP029957.1_209	0.21632	NZ_CP029957.1	209	PTU-HI1A	Salmonella	Salmonella enterica	NA	NA	NA	NA	NA	NA	NA	NA	NA	NA	NA	NA	NA	NA	NA	NA	NA	NA	NA	NA	NA	NA	NA	NA
NZ_CP029957.1_210	NZ_CP029957.1_210	0.366693	NZ_CP029957.1	210	PTU-HI1A	Salmonella	Salmonella enterica	NZ_CP029957.1_210	1484157.PSNIH2_22220	1.68e-30	108	2AV4B@1|root,31KUG@2|Bacteria,1QIPT@1224|Proteobacteria,1TGJ5@1236|Gammaproteobacteria,3W2IE@53335|Pantoea	1236|Gammaproteobacteria	-	-	-	-	-	-	-	-	-	-	-	-	-	-	-	FALSE	FALSE	FALSE
NZ_CP029957.1_211	NZ_CP029957.1_211	0.321004	NZ_CP029957.1	211	PTU-HI1A	Salmonella	Salmonella enterica	NZ_CP029957.1_211	1484157.PSNIH2_22215	4.11e-45	145	2AV2D@1|root,31KS9@2|Bacteria,1QIMY@1224|Proteobacteria,1TGH3@1236|Gammaproteobacteria,3W2CZ@53335|Pantoea	1236|Gammaproteobacteria	-	-	-	-	-	-	-	-	-	-	-	-	-	-	-	FALSE	FALSE	FALSE
NZ_CP029957.1_212	NZ_CP029957.1_212	0.292708	NZ_CP029957.1	212	PTU-HI1A	Salmonella	Salmonella enterica	NZ_CP029957.1_212	1484157.PSNIH2_22210	3.44e-39	130	2AV2S@1|root,31KSN@2|Bacteria,1QIN9@1224|Proteobacteria,1TGHI@1236|Gammaproteobacteria,3W2EC@53335|Pantoea	1236|Gammaproteobacteria	-	-	-	-	-	-	-	-	-	-	-	-	-	-	-	FALSE	FALSE	FALSE
NZ_CP029957.1_213	NZ_CP029957.1_213	0.340311	NZ_CP029957.1	213	PTU-HI1A	Salmonella	Salmonella enterica	NZ_CP029957.1_213	1443113.LC20_03235	2.75e-62	190	COG3677@1|root,COG3677@2|Bacteria,1N3Y7@1224|Proteobacteria,1SC0J@1236|Gammaproteobacteria,41HER@629|Yersinia	1236|Gammaproteobacteria	L	id in 91 aa, and to Shigella dysenteriae insertion element IS1 protein InsA TR	-	-	-	ko:K07489	-	-	-	-	ko00000	-	-	-	HTH_Tnp_IS1,Zn_Tnp_IS1	FALSE	FALSE	FALSE
NZ_CP029957.1_214	NZ_CP029957.1_214	0.442082	NZ_CP029957.1	214	PTU-HI1A	Salmonella	Salmonella enterica	NZ_CP029957.1_214	155864.EDL933_5136	7.63e-220	607	COG0598@1|root,COG0598@2|Bacteria,1MWMP@1224|Proteobacteria,1RNDQ@1236|Gammaproteobacteria,3XN9J@561|Escherichia	1236|Gammaproteobacteria	P	Mediates influx of magnesium ions	corA	GO:0000041,GO:0003674,GO:0005215,GO:0006810,GO:0006811,GO:0006812,GO:0006824,GO:0008150,GO:0008324,GO:0015075,GO:0015087,GO:0015095,GO:0015099,GO:0015318,GO:0015675,GO:0015693,GO:0022857,GO:0022890,GO:0030001,GO:0034220,GO:0035444,GO:0046873,GO:0046915,GO:0051179,GO:0051234,GO:0055085,GO:0070838,GO:0072511,GO:0098655,GO:0098660,GO:0098662,GO:1903830	-	ko:K03284	-	-	-	-	ko00000,ko02000	1.A.35.1,1.A.35.3	-	iYL1228.KPN_04313	CorA	FALSE	FALSE	FALSE
NZ_CP029957.1_215	NZ_CP029957.1_215	0.243183	NZ_CP029957.1	215	PTU-HI1A	Salmonella	Salmonella enterica	NZ_CP029957.1_215	316407.85676236	6.79e-58	185	COG3698@1|root,COG3698@2|Bacteria,1NH9S@1224|Proteobacteria,1RNWS@1236|Gammaproteobacteria,3XNYD@561|Escherichia	1236|Gammaproteobacteria	S	Phosphodiester glycosidase	yigE	-	-	-	-	-	-	-	-	-	-	-	NAGPA	FALSE	FALSE	FALSE
NZ_CP029957.1_216	NZ_CP029957.1_216	0.29271	NZ_CP029957.1	216	PTU-HI1A	Salmonella	Salmonella enterica	NZ_CP029957.1_216	1484157.PSNIH2_22205	1.41e-60	187	2AV0W@1|root,31KQR@2|Bacteria,1QIKF@1224|Proteobacteria,1TGFH@1236|Gammaproteobacteria,3W28M@53335|Pantoea	1236|Gammaproteobacteria	-	-	-	-	-	-	-	-	-	-	-	-	-	-	-	FALSE	FALSE	FALSE
NZ_CP029957.1_217	NZ_CP029957.1_217	0.350267	NZ_CP029957.1	217	PTU-HI1A	Salmonella	Salmonella enterica	NA	NA	NA	NA	NA	NA	NA	NA	NA	NA	NA	NA	NA	NA	NA	NA	NA	NA	NA	NA	NA	NA	NA	NA
NZ_CP029957.1_218	NZ_CP029957.1_218	0.279686	NZ_CP029957.1	218	PTU-HI1A	Salmonella	Salmonella enterica	NZ_CP029957.1_218	1484157.PSNIH2_22200	6.21e-51	162	2FCYT@1|root,30CPS@2|Bacteria,1QTP5@1224|Proteobacteria,1TGGA@1236|Gammaproteobacteria,3W2AS@53335|Pantoea	1236|Gammaproteobacteria	-	-	-	-	-	-	-	-	-	-	-	-	-	-	-	FALSE	FALSE	FALSE
NZ_CP029957.1_219	NZ_CP029957.1_219	0.292889	NZ_CP029957.1	219	PTU-HI1A	Salmonella	Salmonella enterica	NZ_CP029957.1_219	1484157.PSNIH2_22195	9.76e-127	362	2AUX2@1|root,31KKG@2|Bacteria,1QIG1@1224|Proteobacteria,1TGAC@1236|Gammaproteobacteria,3W1JZ@53335|Pantoea	1236|Gammaproteobacteria	-	-	-	-	-	-	-	-	-	-	-	-	-	-	-	FALSE	FALSE	FALSE
NZ_CP029957.1_220	NZ_CP029957.1_220	0.218821	NZ_CP029957.1	220	PTU-HI1A	Salmonella	Salmonella enterica	NZ_CP029957.1_220	1166130.H650_00580	1.18e-27	101	2EFY7@1|root,339QC@2|Bacteria,1NHNZ@1224|Proteobacteria,1SGKV@1236|Gammaproteobacteria,3X2VR@547|Enterobacter	1236|Gammaproteobacteria	S	Hok/gef family	-	-	-	ko:K18919,ko:K18920,ko:K18921	-	-	-	-	ko00000,ko02048	-	-	-	HOK_GEF	FALSE	TRUE	FALSE
NZ_CP029957.1_221	NZ_CP029957.1_221	0.243436	NZ_CP029957.1	221	PTU-HI1A	Salmonella	Salmonella enterica	NZ_CP029957.1_221	1484157.PSNIH2_22160	4.39e-22	87	2AWDP@1|root,31N9P@2|Bacteria,1QIPK@1224|Proteobacteria,1TGIX@1236|Gammaproteobacteria,3W2HQ@53335|Pantoea	1236|Gammaproteobacteria	-	-	-	-	-	-	-	-	-	-	-	-	-	-	-	FALSE	FALSE	FALSE
NZ_CP029957.1_222	NZ_CP029957.1_222	0.404409	NZ_CP029957.1	222	PTU-HI1A	Salmonella	Salmonella enterica	NZ_CP029957.1_222	1484157.PSNIH2_22105	1.43e-244	677	2AUYG@1|root,31KMZ@2|Bacteria,1QIHK@1224|Proteobacteria,1TGC9@1236|Gammaproteobacteria,3W1V8@53335|Pantoea	1236|Gammaproteobacteria	-	-	-	-	-	-	-	-	-	-	-	-	-	-	-	FALSE	FALSE	FALSE
NZ_CP029957.1_223	NZ_CP029957.1_223	0.330613	NZ_CP029957.1	223	PTU-HI1A	Salmonella	Salmonella enterica	NZ_CP029957.1_223	1484157.PSNIH2_22100	4.04e-47	152	2AV23@1|root,31KRY@2|Bacteria,1QIMM@1224|Proteobacteria,1TGGT@1236|Gammaproteobacteria,3W2C2@53335|Pantoea	1236|Gammaproteobacteria	-	-	-	-	-	-	-	-	-	-	-	-	-	-	-	FALSE	FALSE	FALSE
NZ_CP029957.1_224	NZ_CP029957.1_224	0.36748	NZ_CP029957.1	224	PTU-HI1A	Salmonella	Salmonella enterica	NZ_CP029957.1_224	1484157.PSNIH2_22095	1.08e-21	86.3	2AV28@1|root,31KS3@2|Bacteria,1QIMT@1224|Proteobacteria,1TGGZ@1236|Gammaproteobacteria,3W2CH@53335|Pantoea	1236|Gammaproteobacteria	-	-	-	-	-	-	-	-	-	-	-	-	-	-	-	FALSE	FALSE	FALSE
NZ_CP029957.1_225	NZ_CP029957.1_225	0.254568	NZ_CP029957.1	225	PTU-HI1A	Salmonella	Salmonella enterica	NZ_CP029957.1_225	1484157.PSNIH2_22090	3.62e-88	260	2AUXZ@1|root,31KMG@2|Bacteria,1QIH4@1224|Proteobacteria,1TGBR@1236|Gammaproteobacteria,3W1S6@53335|Pantoea	1236|Gammaproteobacteria	-	-	-	-	-	-	-	-	-	-	-	-	-	-	-	FALSE	FALSE	FALSE
NZ_CP029957.1_226	NZ_CP029957.1_226	0.334515	NZ_CP029957.1	226	PTU-HI1A	Salmonella	Salmonella enterica	NZ_CP029957.1_226	1484157.PSNIH2_22085	3.1e-111	321	2AUWZ@1|root,31KKD@2|Bacteria,1QIFU@1224|Proteobacteria,1TGA4@1236|Gammaproteobacteria,3W1JD@53335|Pantoea	1236|Gammaproteobacteria	-	-	-	-	-	-	-	-	-	-	-	-	-	-	-	FALSE	FALSE	FALSE
NZ_CP029957.1_227	NZ_CP029957.1_227	0.335774	NZ_CP029957.1	227	PTU-HI1A	Salmonella	Salmonella enterica	NZ_CP029957.1_227	1484157.PSNIH2_22080	3.56e-41	136	2AV2Y@1|root,31KSV@2|Bacteria,1QINE@1224|Proteobacteria,1TGHQ@1236|Gammaproteobacteria,3W2EM@53335|Pantoea	1236|Gammaproteobacteria	S	Bacterial protein of unknown function (DUF905)	-	-	-	-	-	-	-	-	-	-	-	-	DUF905	FALSE	FALSE	FALSE
NZ_CP029957.1_228	NZ_CP029957.1_228	0.264581	NZ_CP029957.1	228	PTU-HI1A	Salmonella	Salmonella enterica	NA	NA	NA	NA	NA	NA	NA	NA	NA	NA	NA	NA	NA	NA	NA	NA	NA	NA	NA	NA	NA	NA	NA	NA
NZ_CP029957.1_229	NZ_CP029957.1_229	0.275435	NZ_CP029957.1	229	PTU-HI1A	Salmonella	Salmonella enterica	NZ_CP029957.1_229	1484157.PSNIH2_22075	1.37e-50	162	2AV15@1|root,31KQZ@2|Bacteria,1QIKP@1224|Proteobacteria,1TGFR@1236|Gammaproteobacteria,3W29B@53335|Pantoea	1236|Gammaproteobacteria	-	-	-	-	-	-	-	-	-	-	-	-	-	-	-	FALSE	FALSE	FALSE
NZ_CP029957.1_230	NZ_CP029957.1_230	0.267771	NZ_CP029957.1	230	PTU-HI1A	Salmonella	Salmonella enterica	NZ_CP029957.1_230	1484157.PSNIH2_22070	6.83e-69	209	2AV0Y@1|root,31KQT@2|Bacteria,1QIKH@1224|Proteobacteria,1TGFJ@1236|Gammaproteobacteria,3W28R@53335|Pantoea	1236|Gammaproteobacteria	-	-	-	-	-	-	-	-	-	-	-	-	-	-	-	FALSE	FALSE	FALSE
NZ_CP029957.1_231	NZ_CP029957.1_231	0.199525	NZ_CP029957.1	231	PTU-HI1A	Salmonella	Salmonella enterica	NZ_CP029957.1_231	1484157.PSNIH2_22065	9.02e-151	426	COG0551@1|root,COG0551@2|Bacteria,1PZFI@1224|Proteobacteria,1RQ64@1236|Gammaproteobacteria,3W1YU@53335|Pantoea	1236|Gammaproteobacteria	L	Nuclease-related domain	-	-	-	-	-	-	-	-	-	-	-	-	NERD,zf-C4_Topoisom	FALSE	FALSE	FALSE
NZ_CP029957.1_232	NZ_CP029957.1_232	0.264844	NZ_CP029957.1	232	PTU-HI1A	Salmonella	Salmonella enterica	NZ_CP029957.1_232	1484157.PSNIH2_22060	3.08e-251	693	COG0616@1|root,COG0616@2|Bacteria,1MUXE@1224|Proteobacteria,1RNYW@1236|Gammaproteobacteria,3W1WW@53335|Pantoea	1236|Gammaproteobacteria	OU	Peptidase family S49	-	-	-	ko:K04773	-	-	-	-	ko00000,ko01000,ko01002	-	-	-	Peptidase_S49	FALSE	FALSE	FALSE
NZ_CP029957.1_233	NZ_CP029957.1_233	0.216298	NZ_CP029957.1	233	PTU-HI1A	Salmonella	Salmonella enterica	NZ_CP029957.1_233	1484157.PSNIH2_22055	3.66e-145	410	2AUZY@1|root,31KPS@2|Bacteria,1QIJG@1224|Proteobacteria,1TGEC@1236|Gammaproteobacteria,3W244@53335|Pantoea	1236|Gammaproteobacteria	S	Domain of unknown function (DUF4400)	-	-	-	-	-	-	-	-	-	-	-	-	DUF4400	FALSE	FALSE	FALSE
NZ_CP029957.1_234	NZ_CP029957.1_234	0.270204	NZ_CP029957.1	234	PTU-HI1A	Salmonella	Salmonella enterica	NZ_CP029957.1_234	1484157.PSNIH2_22050	8.66e-254	697	2AVB6@1|root,31M2G@2|Bacteria,1QIG5@1224|Proteobacteria,1TGAJ@1236|Gammaproteobacteria,3W1KF@53335|Pantoea	1236|Gammaproteobacteria	-	-	-	-	-	-	-	-	-	-	-	-	-	-	-	FALSE	FALSE	FALSE
NZ_CP029957.1_235	NZ_CP029957.1_235	0.225427	NZ_CP029957.1	235	PTU-HI1A	Salmonella	Salmonella enterica	NZ_CP029957.1_235	1484157.PSNIH2_22045	0	1312	COG0433@1|root,COG0433@2|Bacteria,1QUPX@1224|Proteobacteria,1T20D@1236|Gammaproteobacteria,3W05W@53335|Pantoea	1236|Gammaproteobacteria	S	TraM recognition site of TraD and TraG	-	-	-	ko:K12071	-	-	-	-	ko00000,ko02044	3.A.7.11.1	-	-	TraG-D_C,TrwB_AAD_bind	FALSE	FALSE	FALSE
NZ_CP029957.1_236	NZ_CP029957.1_236	0.241618	NZ_CP029957.1	236	PTU-HI1A	Salmonella	Salmonella enterica	NZ_CP029957.1_236	1484157.PSNIH2_22040	0	1692	COG3481@1|root,COG3481@2|Bacteria,1QIHM@1224|Proteobacteria,1TGCA@1236|Gammaproteobacteria,3W1VD@53335|Pantoea	1236|Gammaproteobacteria	S	Putative helicase	-	-	-	ko:K12070	-	-	-	-	ko00000,ko02044	3.A.7.11.1	-	-	TraI_2	FALSE	FALSE	FALSE
NZ_CP029957.1_237	NZ_CP029957.1_237	0.284797	NZ_CP029957.1	237	PTU-HI1A	Salmonella	Salmonella enterica	NZ_CP029957.1_237	1484157.PSNIH2_22035	2.71e-150	425	2AUZN@1|root,31KPD@2|Bacteria,1QIJ3@1224|Proteobacteria,1TGDZ@1236|Gammaproteobacteria,3W227@53335|Pantoea	1236|Gammaproteobacteria	-	-	-	-	-	-	-	-	-	-	-	-	-	-	-	FALSE	FALSE	FALSE
NZ_CP029957.1_238	NZ_CP029957.1_238	0.207058	NZ_CP029957.1	238	PTU-HI1A	Salmonella	Salmonella enterica	NZ_CP029957.1_238	1484157.PSNIH2_22030	5.75e-95	278	2AV09@1|root,31KQ3@2|Bacteria,1QIJT@1224|Proteobacteria,1TGEV@1236|Gammaproteobacteria,3W26Y@53335|Pantoea	1236|Gammaproteobacteria	-	-	-	-	-	-	-	-	-	-	-	-	-	-	-	FALSE	FALSE	FALSE
NZ_CP029974.1_1	NZ_CP029974.1_1	0.256863	NZ_CP029974.1	1	PTU-FE	Escherichia	Escherichia coli	NZ_CP029974.1_1	754331.AEME01000001_gene3658	1.6e-87	260	COG0741@1|root,COG0741@2|Bacteria,1MZU4@1224|Proteobacteria,1RV62@1236|Gammaproteobacteria,3XQ5T@561|Escherichia	1236|Gammaproteobacteria	M	Transglycosylase SLT domain	-	-	-	-	-	-	-	-	-	-	-	-	SLT	FALSE	FALSE	FALSE
NZ_CP029974.1_2	NZ_CP029974.1_2	0.224407	NZ_CP029974.1	2	PTU-FE	Escherichia	Escherichia coli	NZ_CP029974.1_2	754331.AEME01000001_gene3035	4.59e-184	513	28H9R@1|root,2Z7MD@2|Bacteria,1MVTR@1224|Proteobacteria,1RMPH@1236|Gammaproteobacteria,3XNIG@561|Escherichia	1236|Gammaproteobacteria	S	Escherichia coli O157 H7 ortholog z1655	yfjQ	-	-	-	-	-	-	-	-	-	-	-	DUF932	FALSE	FALSE	FALSE
NZ_CP029974.1_3	NZ_CP029974.1_3	0.318164	NZ_CP029974.1	3	PTU-FE	Escherichia	Escherichia coli	NA	NA	NA	NA	NA	NA	NA	NA	NA	NA	NA	NA	NA	NA	NA	NA	NA	NA	NA	NA	NA	NA	NA	NA
NZ_CP029974.1_4	NZ_CP029974.1_4	0.246915	NZ_CP029974.1	4	PTU-FE	Escherichia	Escherichia coli	NA	NA	NA	NA	NA	NA	NA	NA	NA	NA	NA	NA	NA	NA	NA	NA	NA	NA	NA	NA	NA	NA	NA	NA
NZ_CP029974.1_5	NZ_CP029974.1_5	0.308244	NZ_CP029974.1	5	PTU-FE	Escherichia	Escherichia coli	NZ_CP029974.1_5	754331.AEME01000001_gene3330	1.5e-167	468	29AWV@1|root,2ZXW0@2|Bacteria,1RFX4@1224|Proteobacteria,1S5K4@1236|Gammaproteobacteria,3XQT2@561|Escherichia	1236|Gammaproteobacteria	S	PsiA protein	psiA	-	-	-	-	-	-	-	-	-	-	-	PsiA	FALSE	FALSE	TRUE
NZ_CP029974.1_6	NZ_CP029974.1_6	0.34639	NZ_CP029974.1	6	PTU-FE	Escherichia	Escherichia coli	NZ_CP029974.1_6	754331.AEME01000001_gene3329	8.3e-98	284	2EAYP@1|root,334ZM@2|Bacteria,1NBCK@1224|Proteobacteria,1SCFX@1236|Gammaproteobacteria,3XQ71@561|Escherichia	1236|Gammaproteobacteria	S	Plasmid SOS inhibition protein (PsiB)	psiB	-	-	-	-	-	-	-	-	-	-	-	PsiB	FALSE	FALSE	TRUE
NZ_CP029974.1_7	NZ_CP029974.1_7	0.361958	NZ_CP029974.1	7	PTU-FE	Escherichia	Escherichia coli	NZ_CP029974.1_7	754331.AEME01000001_gene3328	1.01e-113	344	COG1475@1|root,COG1475@2|Bacteria,1MVF9@1224|Proteobacteria,1RR8P@1236|Gammaproteobacteria,3XQF9@561|Escherichia	1236|Gammaproteobacteria	K	ParB-like nuclease domain	-	-	-	ko:K03497	-	-	-	-	ko00000,ko03000,ko03036,ko04812	-	-	-	ParBc	FALSE	FALSE	FALSE
NZ_CP029974.1_8	NZ_CP029974.1_8	0.385416	NZ_CP029974.1	8	PTU-FE	Escherichia	Escherichia coli	NZ_CP029974.1_8	754331.AEME01000001_gene3328	3.84e-306	846	COG1475@1|root,COG1475@2|Bacteria,1MVF9@1224|Proteobacteria,1RR8P@1236|Gammaproteobacteria,3XQF9@561|Escherichia	1236|Gammaproteobacteria	K	ParB-like nuclease domain	-	-	-	ko:K03497	-	-	-	-	ko00000,ko03000,ko03036,ko04812	-	-	-	ParBc	FALSE	FALSE	FALSE
NZ_CP029974.1_9	NZ_CP029974.1_9	0.295422	NZ_CP029974.1	9	PTU-FE	Escherichia	Escherichia coli	NZ_CP029974.1_9	754331.AEME01000001_gene3327	3.4e-52	164	2A5HI@1|root,30U7R@2|Bacteria,1QING@1224|Proteobacteria,1TGHS@1236|Gammaproteobacteria,3XR3F@561|Escherichia	1236|Gammaproteobacteria	S	Bacterial protein of unknown function (DUF905)	-	-	-	-	-	-	-	-	-	-	-	-	DUF905	FALSE	FALSE	FALSE
NZ_CP029974.1_10	NZ_CP029974.1_10	0.390215	NZ_CP029974.1	10	PTU-FE	Escherichia	Escherichia coli	NZ_CP029974.1_10	754331.AEME01000001_gene3326	1.28e-78	238	COG0629@1|root,COG0629@2|Bacteria,1RCWT@1224|Proteobacteria,1S3WP@1236|Gammaproteobacteria,3XQQG@561|Escherichia	1236|Gammaproteobacteria	L	Single-strand binding protein family	ssb	-	-	ko:K03111	ko03030,ko03430,ko03440,map03030,map03430,map03440	-	-	-	ko00000,ko00001,ko03029,ko03032,ko03400	-	-	-	SSB	FALSE	FALSE	FALSE
NZ_CP029974.1_11	NZ_CP029974.1_11	0.31413	NZ_CP029974.1	11	PTU-FE	Escherichia	Escherichia coli	NZ_CP029974.1_11	469595.CSAG_03086	9.92e-62	191	COG2076@1|root,COG2076@2|Bacteria,1MZ6P@1224|Proteobacteria,1S8TD@1236|Gammaproteobacteria,3WYKA@544|Citrobacter	1236|Gammaproteobacteria	P	Small Multidrug Resistance protein	sugE	GO:0005575,GO:0005623,GO:0005886,GO:0005887,GO:0006810,GO:0008150,GO:0015893,GO:0016020,GO:0016021,GO:0031224,GO:0031226,GO:0042221,GO:0042493,GO:0044425,GO:0044459,GO:0044464,GO:0046618,GO:0050896,GO:0051179,GO:0051234,GO:0055085,GO:0071944	-	ko:K03297,ko:K11741	-	-	-	-	ko00000,ko02000	2.A.7.1	-	-	Multi_Drug_Res	FALSE	FALSE	FALSE
NZ_CP029974.1_12	NZ_CP029974.1_12	0.32989	NZ_CP029974.1	12	PTU-FE	Escherichia	Escherichia coli	NZ_CP029974.1_12	469595.CSAG_03087	6.4e-127	360	COG3040@1|root,COG3040@2|Bacteria,1RDAI@1224|Proteobacteria,1S3PW@1236|Gammaproteobacteria,3WVY3@544|Citrobacter	1236|Gammaproteobacteria	M	Lipocalin / cytosolic fatty-acid binding protein family	blc	GO:0005575,GO:0005623,GO:0006950,GO:0006974,GO:0008150,GO:0009279,GO:0009987,GO:0016020,GO:0019867,GO:0030312,GO:0030313,GO:0031975,GO:0033554,GO:0044462,GO:0044464,GO:0050896,GO:0051716,GO:0071944	-	ko:K03098	-	-	-	-	ko00000,ko04147	-	-	-	Lipocalin_2	FALSE	FALSE	FALSE
NZ_CP029974.1_13	NZ_CP029974.1_13	0.333966	NZ_CP029974.1	13	PTU-FE	Escherichia	Escherichia coli	NZ_CP029974.1_13	469595.CSAG_03088	2.9e-275	753	COG1680@1|root,COG1680@2|Bacteria,1MY01@1224|Proteobacteria,1RNUI@1236|Gammaproteobacteria,3WX7B@544|Citrobacter	1236|Gammaproteobacteria	V	Beta-lactamase	ampC	GO:0003674,GO:0003824,GO:0005575,GO:0005623,GO:0008800,GO:0016787,GO:0016810,GO:0016812,GO:0042597,GO:0044464	3.5.2.6	ko:K01467,ko:K19100,ko:K19101,ko:K19215,ko:K20319,ko:K20320	ko01501,ko02020,map01501,map02020	M00628	R06363	RC01499	br01600,ko00000,ko00001,ko00002,ko01000,ko01504	-	-	-	Beta-lactamase	TRUE	FALSE	FALSE
NZ_CP029974.1_14	NZ_CP029974.1_14	0.297515	NZ_CP029974.1	14	PTU-FE	Escherichia	Escherichia coli	NZ_CP029974.1_14	198214.CP0042	2.9e-33	115	28T82@1|root,2ZFGQ@2|Bacteria,1P76Q@1224|Proteobacteria,1ST9Y@1236|Gammaproteobacteria	1236|Gammaproteobacteria	-	-	-	-	-	-	-	-	-	-	-	-	-	-	-	FALSE	FALSE	FALSE
NZ_CP029974.1_15	NZ_CP029974.1_15	0.317997	NZ_CP029974.1	15	PTU-FE	Escherichia	Escherichia coli	NZ_CP029974.1_15	198214.CP0043	6.33e-295	804	COG0582@1|root,COG0582@2|Bacteria,1QUB8@1224|Proteobacteria,1T1S2@1236|Gammaproteobacteria	1236|Gammaproteobacteria	L	NB10_ISVa3 (complete 1.508 bp)	-	-	-	-	-	-	-	-	-	-	-	-	Y2_Tnp,Zn_Tnp_IS91	FALSE	FALSE	FALSE
NZ_CP029974.1_16	NZ_CP029974.1_16	0.198012	NZ_CP029974.1	16	PTU-FE	Escherichia	Escherichia coli	NA	NA	NA	NA	NA	NA	NA	NA	NA	NA	NA	NA	NA	NA	NA	NA	NA	NA	NA	NA	NA	NA	NA	NA
NZ_CP029974.1_17	NZ_CP029974.1_17	0.2769	NZ_CP029974.1	17	PTU-FE	Escherichia	Escherichia coli	NZ_CP029974.1_17	155864.EDL933_p0081	2.47e-129	367	COG0827@1|root,COG0827@2|Bacteria,1QAWC@1224|Proteobacteria,1T6B9@1236|Gammaproteobacteria,3XQCC@561|Escherichia	1236|Gammaproteobacteria	L	Pfam:Methyltransf_26	-	-	-	-	-	-	-	-	-	-	-	-	MTS	FALSE	FALSE	FALSE
NZ_CP029974.1_18	NZ_CP029974.1_18	0.314528	NZ_CP029974.1	18	PTU-FE	Escherichia	Escherichia coli	NZ_CP029974.1_18	754331.AEME01000001_gene3983	0	880	COG2518@1|root,COG2518@2|Bacteria,1QIFK@1224|Proteobacteria,1TG9W@1236|Gammaproteobacteria,3XQ6Y@561|Escherichia	1236|Gammaproteobacteria	O	Domain of unknown function (DUF3560)	-	-	-	-	-	-	-	-	-	-	-	-	DUF3560	FALSE	FALSE	FALSE
NZ_CP029974.1_19	NZ_CP029974.1_19	0.228004	NZ_CP029974.1	19	PTU-FE	Escherichia	Escherichia coli	NZ_CP029974.1_19	573.JG24_01455	4.77e-36	123	2ESHU@1|root,33K2I@2|Bacteria,1NJB8@1224|Proteobacteria,1SH8D@1236|Gammaproteobacteria	1236|Gammaproteobacteria	-	-	-	-	-	-	-	-	-	-	-	-	-	-	-	FALSE	FALSE	FALSE
NZ_CP029974.1_20	NZ_CP029974.1_20	0.234071	NZ_CP029974.1	20	PTU-FE	Escherichia	Escherichia coli	NZ_CP029974.1_20	1111728.ATYS01000114_gene789	3.95e-202	577	COG1403@1|root,COG3344@1|root,COG1403@2|Bacteria,COG3344@2|Bacteria,1MVI1@1224|Proteobacteria,1RMWW@1236|Gammaproteobacteria	1236|Gammaproteobacteria	L	reverse transcriptase	-	-	2.7.7.49	ko:K00986	-	-	-	-	ko00000,ko01000	-	-	-	GIIM,HNH,RVT_1,RVT_N	FALSE	FALSE	FALSE
NZ_CP029974.1_21	NZ_CP029974.1_21	0.337794	NZ_CP029974.1	21	PTU-FE	Escherichia	Escherichia coli	NZ_CP029974.1_21	155864.EDL933_p0077	9.57e-37	124	2ET5W@1|root,33KPY@2|Bacteria,1NMP2@1224|Proteobacteria,1SGW6@1236|Gammaproteobacteria,3XR96@561|Escherichia	1236|Gammaproteobacteria	-	-	-	-	-	-	-	-	-	-	-	-	-	-	-	FALSE	FALSE	FALSE
NZ_CP029974.1_22	NZ_CP029974.1_22	0.381705	NZ_CP029974.1	22	PTU-FE	Escherichia	Escherichia coli	NZ_CP029974.1_22	155864.EDL933_p0076	2.14e-89	263	2DDV0@1|root,2ZJDM@2|Bacteria,1P4TQ@1224|Proteobacteria,1SU5S@1236|Gammaproteobacteria,3XR5V@561|Escherichia	1236|Gammaproteobacteria	-	-	-	-	-	-	-	-	-	-	-	-	-	-	-	FALSE	FALSE	FALSE
NZ_CP029974.1_23	NZ_CP029974.1_23	0.442174	NZ_CP029974.1	23	PTU-FE	Escherichia	Escherichia coli	NZ_CP029974.1_23	155864.EDL933_p0075	9.05e-105	301	2DNA7@1|root,32WE3@2|Bacteria,1N1W2@1224|Proteobacteria,1SBCR@1236|Gammaproteobacteria	1236|Gammaproteobacteria	S	Antirestriction protein	-	-	-	-	-	-	-	-	-	-	-	-	Antirestrict	FALSE	FALSE	TRUE
NZ_CP029974.1_24	NZ_CP029974.1_24	0.313583	NZ_CP029974.1	24	PTU-FE	Escherichia	Escherichia coli	NZ_CP029974.1_24	155864.EDL933_p0074	1.16e-178	499	2CCC6@1|root,31INX@2|Bacteria,1QGBT@1224|Proteobacteria,1TDR8@1236|Gammaproteobacteria,3XQH7@561|Escherichia	1236|Gammaproteobacteria	-	-	-	-	-	-	-	-	-	-	-	-	-	-	-	FALSE	FALSE	FALSE
NZ_CP029974.1_25	NZ_CP029974.1_25	0.424093	NZ_CP029974.1	25	PTU-FE	Escherichia	Escherichia coli	NZ_CP029974.1_25	754331.AEME01000001_gene4017	1.17e-88	261	2BKJJ@1|root,32F0T@2|Bacteria,1RIHW@1224|Proteobacteria,1S7FM@1236|Gammaproteobacteria,3XQFK@561|Escherichia	1236|Gammaproteobacteria	S	Protein of unknown function (DUF1380)	-	-	-	-	-	-	-	-	-	-	-	-	DUF1380	FALSE	FALSE	FALSE
NZ_CP029974.1_26	NZ_CP029974.1_26	0.41093	NZ_CP029974.1	26	PTU-FE	Escherichia	Escherichia coli	NZ_CP029974.1_26	754331.AEME01000001_gene2244	5.44e-45	145	2ESQW@1|root,33K9C@2|Bacteria,1NHP1@1224|Proteobacteria,1SGVJ@1236|Gammaproteobacteria	1236|Gammaproteobacteria	-	-	-	-	-	-	-	-	-	-	-	-	-	-	-	FALSE	FALSE	FALSE
NZ_CP029974.1_27	NZ_CP029974.1_27	0.364583	NZ_CP029974.1	27	PTU-FE	Escherichia	Escherichia coli	NZ_CP029974.1_27	754331.AEME01000001_gene4019	3.85e-164	459	COG0863@1|root,COG0863@2|Bacteria,1R7KV@1224|Proteobacteria,1TKI4@1236|Gammaproteobacteria,3XQSJ@561|Escherichia	1236|Gammaproteobacteria	L	DNA methylase	-	-	2.1.1.72	ko:K07319	-	-	-	-	ko00000,ko01000,ko02048	-	-	-	N6_N4_Mtase	FALSE	FALSE	FALSE
NZ_CP029974.1_28	NZ_CP029974.1_28	0.253028	NZ_CP029974.1	28	PTU-FE	Escherichia	Escherichia coli	NZ_CP029974.1_28	66269.NL54_21965	2.95e-154	441	COG0443@1|root,COG0443@2|Bacteria,1R4I4@1224|Proteobacteria,1RRY4@1236|Gammaproteobacteria,3W128@53335|Pantoea	1236|Gammaproteobacteria	O	StbA protein	-	-	-	ko:K18640	-	-	-	-	ko00000,ko04812	-	-	-	StbA	FALSE	FALSE	FALSE
NZ_CP029974.1_29	NZ_CP029974.1_29	0.178889	NZ_CP029974.1	29	PTU-FE	Escherichia	Escherichia coli	NZ_CP029974.1_29	568768.CM001975_gene858	7.91e-22	90.9	2DSQV@1|root,33H3G@2|Bacteria,1NI2Q@1224|Proteobacteria,1SHW9@1236|Gammaproteobacteria	1236|Gammaproteobacteria	S	Plasmid stability protein	-	-	-	-	-	-	-	-	-	-	-	-	Plasmid_stab_B	FALSE	FALSE	FALSE
NZ_CP029974.1_30	NZ_CP029974.1_30	0.255133	NZ_CP029974.1	30	PTU-FE	Escherichia	Escherichia coli	NA	NA	NA	NA	NA	NA	NA	NA	NA	NA	NA	NA	NA	NA	NA	NA	NA	NA	NA	NA	NA	NA	NA	NA
NZ_CP029974.1_31	NZ_CP029974.1_31	0.278747	NZ_CP029974.1	31	PTU-FE	Escherichia	Escherichia coli	NA	NA	NA	NA	NA	NA	NA	NA	NA	NA	NA	NA	NA	NA	NA	NA	NA	NA	NA	NA	NA	NA	NA	NA
NZ_CP029974.1_32	NZ_CP029974.1_32	0.236854	NZ_CP029974.1	32	PTU-FE	Escherichia	Escherichia coli	NZ_CP029974.1_32	1484157.PSNIH2_00090	3.93e-87	257	COG1662@1|root,COG1662@2|Bacteria,1NHAK@1224|Proteobacteria,1RQRY@1236|Gammaproteobacteria	1236|Gammaproteobacteria	L	cog cog1662	-	-	-	ko:K07480	-	-	-	-	ko00000	-	-	-	DDE_Tnp_IS1,Zn_Tnp_IS1	FALSE	FALSE	FALSE
NZ_CP029974.1_33	NZ_CP029974.1_33	0.340198	NZ_CP029974.1	33	PTU-FE	Escherichia	Escherichia coli	NZ_CP029974.1_33	1443113.LC20_03235	2.75e-62	190	COG3677@1|root,COG3677@2|Bacteria,1N3Y7@1224|Proteobacteria,1SC0J@1236|Gammaproteobacteria,41HER@629|Yersinia	1236|Gammaproteobacteria	L	id in 91 aa, and to Shigella dysenteriae insertion element IS1 protein InsA TR	-	-	-	ko:K07489	-	-	-	-	ko00000	-	-	-	HTH_Tnp_IS1,Zn_Tnp_IS1	FALSE	FALSE	FALSE
NZ_CP029974.1_34	NZ_CP029974.1_34	0.264156	NZ_CP029974.1	34	PTU-FE	Escherichia	Escherichia coli	NA	NA	NA	NA	NA	NA	NA	NA	NA	NA	NA	NA	NA	NA	NA	NA	NA	NA	NA	NA	NA	NA	NA	NA
NZ_CP029974.1_35	NZ_CP029974.1_35	0.165214	NZ_CP029974.1	35	PTU-FE	Escherichia	Escherichia coli	NZ_CP029974.1_35	1158604.I591_02847	5.36e-17	72.4	2A8RU@1|root,30XUI@2|Bacteria,1VHZC@1239|Firmicutes,4IBX8@91061|Bacilli,4B49K@81852|Enterococcaceae	91061|Bacilli	-	-	-	-	-	-	-	-	-	-	-	-	-	-	-	FALSE	FALSE	FALSE
NZ_CP029974.1_36	NZ_CP029974.1_36	0.211532	NZ_CP029974.1	36	PTU-FE	Escherichia	Escherichia coli	NZ_CP029974.1_36	1121865.OMW_01689	1.1e-172	482	COG0030@1|root,COG0030@2|Bacteria,1UY9S@1239|Firmicutes,4HC16@91061|Bacilli,4B19I@81852|Enterococcaceae	91061|Bacilli	J	Ribosomal RNA adenine dimethylase	ermA	-	2.1.1.184	ko:K00561	-	-	R10716	RC00003,RC03257	br01600,ko00000,ko01000,ko01504,ko03009	-	-	-	RrnaAD	TRUE	FALSE	FALSE
NZ_CP029974.1_37	NZ_CP029974.1_37	0.433403	NZ_CP029974.1	37	PTU-FE	Escherichia	Escherichia coli	NZ_CP029974.1_37	1158604.I591_02845	1.89e-12	60.5	2DG11@1|root,2ZU0Q@2|Bacteria,1W5TS@1239|Firmicutes	1239|Firmicutes	S	23S rRNA methylase leader peptide (ErmC)	-	-	-	-	-	-	-	-	-	-	-	-	ErmC	FALSE	FALSE	FALSE
NZ_CP029974.1_38	NZ_CP029974.1_38	0.358848	NZ_CP029974.1	38	PTU-FE	Escherichia	Escherichia coli	NZ_CP029974.1_38	1166130.H650_00265	2.16e-178	495	COG3316@1|root,COG3316@2|Bacteria,1MWZ2@1224|Proteobacteria,1RRC2@1236|Gammaproteobacteria,3X3BR@547|Enterobacter	1236|Gammaproteobacteria	L	Transposase IS66 family	-	-	-	ko:K18320	-	-	-	-	ko00000	-	-	-	DDE_Tnp_IS240	FALSE	FALSE	FALSE
NZ_CP029974.1_39	NZ_CP029974.1_39	0.289277	NZ_CP029974.1	39	PTU-FE	Escherichia	Escherichia coli	NZ_CP029974.1_39	573.JG24_02170	7.99e-114	349	COG4644@1|root,COG4644@2|Bacteria,1MUIU@1224|Proteobacteria,1RPZZ@1236|Gammaproteobacteria	1236|Gammaproteobacteria	L	Transposase	tnpA	-	-	-	-	-	-	-	-	-	-	-	DDE_Tnp_Tn3,DUF4158	FALSE	FALSE	FALSE
NZ_CP029974.1_40	NZ_CP029974.1_40	0.340311	NZ_CP029974.1	40	PTU-FE	Escherichia	Escherichia coli	NZ_CP029974.1_40	1443113.LC20_03235	2.75e-62	190	COG3677@1|root,COG3677@2|Bacteria,1N3Y7@1224|Proteobacteria,1SC0J@1236|Gammaproteobacteria,41HER@629|Yersinia	1236|Gammaproteobacteria	L	id in 91 aa, and to Shigella dysenteriae insertion element IS1 protein InsA TR	-	-	-	ko:K07489	-	-	-	-	ko00000	-	-	-	HTH_Tnp_IS1,Zn_Tnp_IS1	FALSE	FALSE	FALSE
NZ_CP029974.1_41	NZ_CP029974.1_41	0.232677	NZ_CP029974.1	41	PTU-FE	Escherichia	Escherichia coli	NZ_CP029974.1_41	243265.plu2365	2.45e-62	192	COG2337@1|root,COG2337@2|Bacteria,1RH4Z@1224|Proteobacteria,1S4NQ@1236|Gammaproteobacteria	1236|Gammaproteobacteria	T	Toxic component of a toxin-antitoxin (TA) module	pemK	-	-	ko:K07171,ko:K18841	-	-	-	-	ko00000,ko01000,ko02048	-	-	-	PemK_toxin	FALSE	TRUE	FALSE
NZ_CP029974.1_42	NZ_CP029974.1_42	0.331731	NZ_CP029974.1	42	PTU-FE	Escherichia	Escherichia coli	NZ_CP029974.1_42	243265.plu2366	2.37e-49	157	COG2336@1|root,COG2336@2|Bacteria,1N4WH@1224|Proteobacteria,1S75G@1236|Gammaproteobacteria	1236|Gammaproteobacteria	T	SpoVT AbrB domain-containing protein	pemI	-	-	ko:K18842	-	-	-	-	ko00000,ko02048	-	-	-	MazE_antitoxin	FALSE	TRUE	FALSE
NZ_CP029974.1_43	NZ_CP029974.1_43	0.284627	NZ_CP029974.1	43	PTU-FE	Escherichia	Escherichia coli	NZ_CP029974.1_43	1415630.U771_17895	3.64e-18	87.4	COG1266@1|root,COG1266@2|Bacteria	2|Bacteria	V	CAAX protease self-immunity	-	-	-	ko:K07052	-	-	-	-	ko00000	-	-	-	Abi	FALSE	FALSE	FALSE
NZ_CP029974.1_44	NZ_CP029974.1_44	0.324051	NZ_CP029974.1	44	PTU-FE	Escherichia	Escherichia coli	NZ_CP029974.1_44	155864.EDL933_p0007	1e-188	526	2C19W@1|root,32GWB@2|Bacteria,1MYMZ@1224|Proteobacteria,1S6KF@1236|Gammaproteobacteria,3XQNZ@561|Escherichia	1236|Gammaproteobacteria	S	IncFII RepA protein family	repA1	-	-	-	-	-	-	-	-	-	-	-	IncFII_repA	FALSE	FALSE	FALSE
NZ_CP029974.1_45	NZ_CP029974.1_45	0.264599	NZ_CP029974.1	45	PTU-FE	Escherichia	Escherichia coli	NZ_CP029974.1_45	155864.EDL933_p0006	1.09e-49	158	2EAHA@1|root,334KG@2|Bacteria,1NB02@1224|Proteobacteria,1SCJY@1236|Gammaproteobacteria	1236|Gammaproteobacteria	S	Replication regulatory protein RepB	-	-	-	-	-	-	-	-	-	-	-	-	RepB-RCR_reg	FALSE	FALSE	FALSE
NZ_CP029974.1_46	NZ_CP029974.1_46	0.22083	NZ_CP029974.1	46	PTU-FE	Escherichia	Escherichia coli	NZ_CP029974.1_46	198214.CP0257	5.96e-130	370	COG0551@1|root,COG0551@2|Bacteria,1RJAY@1224|Proteobacteria,1S7YW@1236|Gammaproteobacteria	1236|Gammaproteobacteria	L	Protein of unknown function (DUF2726)	-	-	-	-	-	-	-	-	-	-	-	-	DUF2726	FALSE	FALSE	FALSE
NZ_CP029974.1_47	NZ_CP029974.1_47	0.170273	NZ_CP029974.1	47	PTU-FE	Escherichia	Escherichia coli	NZ_CP029974.1_47	155864.EDL933_p0004	2.22e-40	133	2CN5N@1|root,32SGA@2|Bacteria,1MZDE@1224|Proteobacteria,1S995@1236|Gammaproteobacteria	1236|Gammaproteobacteria	S	non-specific DNA-binding protein which affects the production of multiple proteins	-	-	-	ko:K05839	-	-	-	-	ko00000,ko02048	-	-	-	HHA	FALSE	FALSE	FALSE
NZ_CP029974.1_48	NZ_CP029974.1_48	0.215037	NZ_CP029974.1	48	PTU-FE	Escherichia	Escherichia coli	NZ_CP029974.1_48	155864.EDL933_p0003	5.29e-112	321	COG1525@1|root,COG1525@2|Bacteria,1N145@1224|Proteobacteria,1S9I3@1236|Gammaproteobacteria,3XQTM@561|Escherichia	1236|Gammaproteobacteria	L	Staphylococcal nuclease homologues	Z012_04225	GO:0003674,GO:0003824,GO:0004518,GO:0005575,GO:0005622,GO:0005623,GO:0005737,GO:0006139,GO:0006401,GO:0006725,GO:0006807,GO:0008150,GO:0008152,GO:0009056,GO:0009057,GO:0009987,GO:0016070,GO:0016787,GO:0016788,GO:0019439,GO:0034641,GO:0034655,GO:0043170,GO:0044237,GO:0044238,GO:0044248,GO:0044260,GO:0044265,GO:0044270,GO:0044424,GO:0044464,GO:0046483,GO:0046700,GO:0071704,GO:0090304,GO:0090305,GO:1901360,GO:1901361,GO:1901575	3.1.31.1	ko:K01174	-	-	-	-	ko00000,ko01000	-	-	-	Excalibur,SNase	FALSE	FALSE	FALSE
NZ_CP029974.1_49	NZ_CP029974.1_49	0.270619	NZ_CP029974.1	49	PTU-FE	Escherichia	Escherichia coli	NZ_CP029974.1_49	155864.EDL933_p0001	5.12e-117	336	COG3109@1|root,COG3109@2|Bacteria,1NPSV@1224|Proteobacteria,1SFUU@1236|Gammaproteobacteria,3XQQ6@561|Escherichia	1236|Gammaproteobacteria	K	Fertility inhibition protein N terminal	finO	-	-	-	-	-	-	-	-	-	-	-	FinO_N,ProQ	FALSE	FALSE	FALSE
NZ_CP029974.1_50	NZ_CP029974.1_50	0.273911	NZ_CP029974.1	50	PTU-FE	Escherichia	Escherichia coli	NZ_CP029974.1_50	155864.EDL933_p0097	5.94e-202	559	COG1073@1|root,COG1073@2|Bacteria,1MUCD@1224|Proteobacteria,1RYPS@1236|Gammaproteobacteria	1236|Gammaproteobacteria	S	X-Pro dipeptidyl-peptidase (S15 family)	-	-	-	-	-	-	-	-	-	-	-	-	Hydrolase_4	FALSE	FALSE	FALSE
NZ_CP029974.1_51	NZ_CP029974.1_51	0.263248	NZ_CP029974.1	51	PTU-FE	Escherichia	Escherichia coli	NZ_CP029974.1_51	198214.CP0250	6.57e-171	478	2DE5C@1|root,2ZKJR@2|Bacteria,1RBF6@1224|Proteobacteria,1S5GQ@1236|Gammaproteobacteria	1236|Gammaproteobacteria	S	TraX protein	-	-	-	-	-	-	-	-	-	-	-	-	TraX	FALSE	FALSE	FALSE
NZ_CP029974.1_52	NZ_CP029974.1_52	0.285548	NZ_CP029974.1	52	PTU-FE	Escherichia	Escherichia coli	NZ_CP029974.1_52	754331.AEME01000001_gene3680	0	3193	COG0507@1|root,COG0507@2|Bacteria,1NS9P@1224|Proteobacteria,1SYHG@1236|Gammaproteobacteria,3XQS2@561|Escherichia	1236|Gammaproteobacteria	L	TrwC relaxase	-	-	-	-	-	-	-	-	-	-	-	-	AAA_30,TraI,TrwC	FALSE	FALSE	FALSE
NZ_CP029974.1_53	NZ_CP029974.1_53	0.392028	NZ_CP029974.1	53	PTU-FE	Escherichia	Escherichia coli	NZ_CP029974.1_53	754331.AEME01000001_gene3679	0	1359	COG3505@1|root,COG3505@2|Bacteria,1PWIG@1224|Proteobacteria,1RY3M@1236|Gammaproteobacteria	1236|Gammaproteobacteria	U	Type IV secretion system coupling protein	traD	-	-	-	-	-	-	-	-	-	-	-	TraD_N,TrwB_AAD_bind	FALSE	FALSE	FALSE
NZ_CP029974.1_54	NZ_CP029974.1_54	0.257324	NZ_CP029974.1	54	PTU-FE	Escherichia	Escherichia coli	NA	NA	NA	NA	NA	NA	NA	NA	NA	NA	NA	NA	NA	NA	NA	NA	NA	NA	NA	NA	NA	NA	NA	NA
NZ_CP029974.1_55	NZ_CP029974.1_55	0.377622	NZ_CP029974.1	55	PTU-FE	Escherichia	Escherichia coli	NZ_CP029974.1_55	754331.AEME01000001_gene3678	3.2e-149	422	2C2AA@1|root,2ZAYY@2|Bacteria,1RD8I@1224|Proteobacteria,1RZE6@1236|Gammaproteobacteria,3XQM8@561|Escherichia	1236|Gammaproteobacteria	S	Enterobacterial TraT complement resistance protein	ylpA	-	-	-	-	-	-	-	-	-	-	-	TraT	FALSE	FALSE	FALSE
NZ_CP029974.1_56	NZ_CP029974.1_56	0.197928	NZ_CP029974.1	56	PTU-FE	Escherichia	Escherichia coli	NA	NA	NA	NA	NA	NA	NA	NA	NA	NA	NA	NA	NA	NA	NA	NA	NA	NA	NA	NA	NA	NA	NA	NA
NZ_CP029974.1_57	NZ_CP029974.1_57	0.296069	NZ_CP029974.1	57	PTU-FE	Escherichia	Escherichia coli	NZ_CP029974.1_57	754331.AEME01000001_gene3677	0	1541	COG0457@1|root,COG0457@2|Bacteria,1QUD2@1224|Proteobacteria,1T1U3@1236|Gammaproteobacteria	1236|Gammaproteobacteria	S	TraG-like protein, N-terminal region	-	-	-	ko:K12056	-	-	-	-	ko00000,ko02044	3.A.7.11.1	-	-	TraG_N	FALSE	FALSE	FALSE
NZ_CP029974.1_58	NZ_CP029974.1_58	0.320109	NZ_CP029974.1	58	PTU-FE	Escherichia	Escherichia coli	NZ_CP029974.1_58	754331.AEME01000001_gene3676	4.95e-292	801	28MTB@1|root,2ZB1J@2|Bacteria,1MWD0@1224|Proteobacteria,1RSK4@1236|Gammaproteobacteria	1236|Gammaproteobacteria	S	PFAM Conjugative relaxosome accessory transposon protein	traH	-	-	ko:K12072	-	-	-	-	ko00000,ko02044	3.A.7.11.1	-	-	TraH	FALSE	FALSE	FALSE
NZ_CP029974.1_59	NZ_CP029974.1_59	0.193925	NZ_CP029974.1	59	PTU-FE	Escherichia	Escherichia coli	NZ_CP029974.1_59	35703.DQ02_04465	1.16e-11	65.5	2EW4N@1|root,33PHU@2|Bacteria,1NTAJ@1224|Proteobacteria,1SJN9@1236|Gammaproteobacteria	1236|Gammaproteobacteria	-	-	-	-	-	-	-	-	-	-	-	-	-	-	-	FALSE	FALSE	FALSE
NZ_CP029974.1_60	NZ_CP029974.1_60	0.315602	NZ_CP029974.1	60	PTU-FE	Escherichia	Escherichia coli	NZ_CP029974.1_60	754331.AEME01000001_gene3675	3.37e-115	331	COG0526@1|root,COG0526@2|Bacteria,1RB73@1224|Proteobacteria,1S239@1236|Gammaproteobacteria	1236|Gammaproteobacteria	CO	F plasmid transfer operon protein	-	-	-	-	-	-	-	-	-	-	-	-	TraF	FALSE	FALSE	FALSE
NZ_CP029974.1_61	NZ_CP029974.1_61	0.266366	NZ_CP029974.1	61	PTU-FE	Escherichia	Escherichia coli	NZ_CP029974.1_61	754331.AEME01000001_gene3674	1.82e-45	147	2E77E@1|root,331R7@2|Bacteria,1NDTK@1224|Proteobacteria,1SDPV@1236|Gammaproteobacteria	1236|Gammaproteobacteria	S	Type-F conjugative transfer system pilin chaperone (TraQ)	-	-	-	-	-	-	-	-	-	-	-	-	TraQ	FALSE	FALSE	FALSE
NZ_CP029974.1_62	NZ_CP029974.1_62	0.200132	NZ_CP029974.1	62	PTU-FE	Escherichia	Escherichia coli	NA	NA	NA	NA	NA	NA	NA	NA	NA	NA	NA	NA	NA	NA	NA	NA	NA	NA	NA	NA	NA	NA	NA	NA
NZ_CP029974.1_63	NZ_CP029974.1_63	0.345386	NZ_CP029974.1	63	PTU-FE	Escherichia	Escherichia coli	NZ_CP029974.1_63	754331.AEME01000001_gene3673	8.88e-180	500	COG0526@1|root,COG0526@2|Bacteria,1R9Q8@1224|Proteobacteria,1S0P8@1236|Gammaproteobacteria	1236|Gammaproteobacteria	CO	Type IV secretion system pilus assembly protein	traF	-	-	ko:K12057	-	-	-	-	ko00000,ko02044	3.A.7.11.1	-	-	TraF	FALSE	FALSE	FALSE
NZ_CP029974.1_64	NZ_CP029974.1_64	0.291821	NZ_CP029974.1	64	PTU-FE	Escherichia	Escherichia coli	NZ_CP029974.1_64	573.JG24_00485	1.44e-08	54.3	2F9K8@1|root,341WI@2|Bacteria,1NXKT@1224|Proteobacteria,1SQKE@1236|Gammaproteobacteria	1236|Gammaproteobacteria	S	Conjugal transfer protein TrbE	-	-	-	-	-	-	-	-	-	-	-	-	TrbE	FALSE	FALSE	FALSE
NZ_CP029974.1_65	NZ_CP029974.1_65	0.332161	NZ_CP029974.1	65	PTU-FE	Escherichia	Escherichia coli	NZ_CP029974.1_65	754331.AEME01000001_gene3672	1.3e-308	856	28KC1@1|root,2Z9Z1@2|Bacteria,1MW96@1224|Proteobacteria,1RYPT@1236|Gammaproteobacteria	1236|Gammaproteobacteria	S	F plasmid TraN appears to recognize OmpA in the recipient cell	traN	-	-	ko:K12058	-	-	-	-	ko00000,ko02044	3.A.7.11.1	-	-	TraN	FALSE	FALSE	FALSE
NZ_CP029974.1_66	NZ_CP029974.1_66	0.295552	NZ_CP029974.1	66	PTU-FE	Escherichia	Escherichia coli	NZ_CP029974.1_66	754331.AEME01000001_gene3671	1.12e-133	380	29PHP@1|root,30AFU@2|Bacteria,1RECD@1224|Proteobacteria,1S4EC@1236|Gammaproteobacteria	1236|Gammaproteobacteria	S	Type-F conjugative transfer system pilin assembly protein	trbC	-	-	ko:K12059	-	-	-	-	ko00000,ko02044	3.A.7.11.1	-	-	TrbC_Ftype	FALSE	FALSE	FALSE
NZ_CP029974.1_67	NZ_CP029974.1_67	0.158062	NZ_CP029974.1	67	PTU-FE	Escherichia	Escherichia coli	NA	NA	NA	NA	NA	NA	NA	NA	NA	NA	NA	NA	NA	NA	NA	NA	NA	NA	NA	NA	NA	NA	NA	NA
NZ_CP029974.1_68	NZ_CP029974.1_68	0.339529	NZ_CP029974.1	68	PTU-FE	Escherichia	Escherichia coli	NZ_CP029974.1_68	754331.AEME01000001_gene3670	2.29e-253	693	28HGF@1|root,2Z7SA@2|Bacteria,1MXUA@1224|Proteobacteria,1RS8F@1236|Gammaproteobacteria	1236|Gammaproteobacteria	S	PFAM TraU	traU	-	-	ko:K12060	-	-	-	-	ko00000,ko02044	3.A.7.11.1	-	-	TraU	FALSE	FALSE	FALSE
NZ_CP029974.1_69	NZ_CP029974.1_69	0.288024	NZ_CP029974.1	69	PTU-FE	Escherichia	Escherichia coli	NZ_CP029974.1_69	754331.AEME01000001_gene3669	9.53e-152	426	2CGUX@1|root,31QWG@2|Bacteria,1N1MK@1224|Proteobacteria,1S72B@1236|Gammaproteobacteria	1236|Gammaproteobacteria	S	Type-F conjugative transfer system protein TraW	traW	-	-	ko:K12061	-	-	-	-	ko00000,ko02044	3.A.7.11.1	-	-	TraW_N	FALSE	FALSE	FALSE
NZ_CP029974.1_70	NZ_CP029974.1_70	0.290004	NZ_CP029974.1	70	PTU-FE	Escherichia	Escherichia coli	NZ_CP029974.1_70	754331.AEME01000001_gene3668	6.09e-72	218	2DMT3@1|root,32TH2@2|Bacteria,1N0YJ@1224|Proteobacteria,1SAA6@1236|Gammaproteobacteria	1236|Gammaproteobacteria	S	Type-F conjugative transfer system protein (TrbI_Ftype)	-	-	-	ko:K12062	-	-	-	-	ko00000,ko02044	3.A.7.11.1	-	-	TrbI_Ftype	FALSE	FALSE	FALSE
NZ_CP029974.1_71	NZ_CP029974.1_71	0.404471	NZ_CP029974.1	71	PTU-FE	Escherichia	Escherichia coli	NZ_CP029974.1_71	754331.AEME01000001_gene3667	0	1724	COG3451@1|root,COG3451@2|Bacteria,1MUEN@1224|Proteobacteria,1RMMX@1236|Gammaproteobacteria	1236|Gammaproteobacteria	U	type-IV secretion system protein TraC	traC	-	-	ko:K12063	-	-	-	-	ko00000,ko02044	3.A.7.11.1	-	-	AAA_10,TraC_F_IV	FALSE	FALSE	FALSE
NZ_CP029974.1_72	NZ_CP029974.1_72	0.262351	NZ_CP029974.1	72	PTU-FE	Escherichia	Escherichia coli	NA	NA	NA	NA	NA	NA	NA	NA	NA	NA	NA	NA	NA	NA	NA	NA	NA	NA	NA	NA	NA	NA	NA	NA
NZ_CP029974.1_73	NZ_CP029974.1_73	0.191613	NZ_CP029974.1	73	PTU-FE	Escherichia	Escherichia coli	NZ_CP029974.1_73	35703.DQ02_04560	4.07e-33	115	2DWFX@1|root,34055@2|Bacteria,1NZM4@1224|Proteobacteria,1SPUC@1236|Gammaproteobacteria	1236|Gammaproteobacteria	-	-	-	-	-	-	-	-	-	-	-	-	-	-	-	FALSE	FALSE	FALSE
NZ_CP029974.1_74	NZ_CP029974.1_74	0.306017	NZ_CP029974.1	74	PTU-FE	Escherichia	Escherichia coli	NA	NA	NA	NA	NA	NA	NA	NA	NA	NA	NA	NA	NA	NA	NA	NA	NA	NA	NA	NA	NA	NA	NA	NA
NZ_CP029974.1_75	NZ_CP029974.1_75	0.299234	NZ_CP029974.1	75	PTU-FE	Escherichia	Escherichia coli	NZ_CP029974.1_75	754331.AEME01000001_gene3665	2.94e-111	320	2EDM8@1|root,3199H@2|Bacteria,1RIWV@1224|Proteobacteria,1S8N1@1236|Gammaproteobacteria	1236|Gammaproteobacteria	S	Type IV conjugative transfer system lipoprotein (TraV)	-	-	-	-	-	-	-	-	-	-	-	-	TraV	FALSE	FALSE	FALSE
NZ_CP029974.1_76	NZ_CP029974.1_76	0.237027	NZ_CP029974.1	76	PTU-FE	Escherichia	Escherichia coli	NA	NA	NA	NA	NA	NA	NA	NA	NA	NA	NA	NA	NA	NA	NA	NA	NA	NA	NA	NA	NA	NA	NA	NA
NZ_CP029974.1_77	NZ_CP029974.1_77	0.301041	NZ_CP029974.1	77	PTU-FE	Escherichia	Escherichia coli	NA	NA	NA	NA	NA	NA	NA	NA	NA	NA	NA	NA	NA	NA	NA	NA	NA	NA	NA	NA	NA	NA	NA	NA
NZ_CP029974.1_78	NZ_CP029974.1_78	0.355994	NZ_CP029974.1	78	PTU-FE	Escherichia	Escherichia coli	NZ_CP029974.1_78	754331.AEME01000001_gene3663	0	879	COG3170@1|root,COG3170@2|Bacteria,1R935@1224|Proteobacteria,1RQXY@1236|Gammaproteobacteria	1236|Gammaproteobacteria	NU	transfer protein TraB	-	-	-	ko:K12065	-	-	-	-	ko00000,ko02044	3.A.7.11.1	-	-	TrbI	FALSE	FALSE	FALSE
NZ_CP029974.1_79	NZ_CP029974.1_79	0.29917	NZ_CP029974.1	79	PTU-FE	Escherichia	Escherichia coli	NZ_CP029974.1_79	754331.AEME01000001_gene3662	1.49e-155	437	COG2375@1|root,COG2375@2|Bacteria,1R69P@1224|Proteobacteria,1S1W0@1236|Gammaproteobacteria	1236|Gammaproteobacteria	P	TraK protein	traK	-	-	ko:K12066	-	-	-	-	ko00000,ko02044	3.A.7.11.1	-	-	TraK	FALSE	FALSE	FALSE
NZ_CP029974.1_80	NZ_CP029974.1_80	0.299854	NZ_CP029974.1	80	PTU-FE	Escherichia	Escherichia coli	NZ_CP029974.1_80	754331.AEME01000001_gene3661	6.48e-121	346	2DBUJ@1|root,2ZB5X@2|Bacteria,1P88B@1224|Proteobacteria,1S1NG@1236|Gammaproteobacteria	1236|Gammaproteobacteria	S	TraE protein	-	-	-	ko:K12067	-	-	-	-	ko00000,ko02044	3.A.7.11.1	-	-	TraE	FALSE	FALSE	FALSE
NZ_CP029974.1_81	NZ_CP029974.1_81	0.341195	NZ_CP029974.1	81	PTU-FE	Escherichia	Escherichia coli	NZ_CP029974.1_81	754331.AEME01000001_gene3660	2.46e-75	224	2EJSV@1|root,33DHH@2|Bacteria,1N8YF@1224|Proteobacteria,1SDCD@1236|Gammaproteobacteria	1236|Gammaproteobacteria	S	Conjugal transfer protein TraL	traL	-	-	ko:K12068	-	-	-	-	ko00000,ko02044	3.A.7.11.1	-	-	TraL	FALSE	FALSE	FALSE
NZ_CP029974.1_82	NZ_CP029974.1_82	0.457464	NZ_CP029974.1	82	PTU-FE	Escherichia	Escherichia coli	NZ_CP029974.1_82	754331.AEME01000001_gene3659	1.02e-42	142	2DVAB@1|root,33V02@2|Bacteria,1NUTV@1224|Proteobacteria,1SNE9@1236|Gammaproteobacteria	1236|Gammaproteobacteria	S	TraA	-	-	-	-	-	-	-	-	-	-	-	-	TraA	FALSE	FALSE	FALSE
NZ_CP029974.1_83	NZ_CP029974.1_83	0.192079	NZ_CP029974.1	83	PTU-FE	Escherichia	Escherichia coli	NZ_CP029974.1_83	571.MC52_30380	6.69e-13	73.2	2F1I2@1|root,33UII@2|Bacteria,1NUVN@1224|Proteobacteria,1SNJG@1236|Gammaproteobacteria	1236|Gammaproteobacteria	-	-	-	-	-	-	-	-	-	-	-	-	-	-	-	FALSE	FALSE	FALSE
NZ_CP029974.1_84	NZ_CP029974.1_84	0.214893	NZ_CP029974.1	84	PTU-FE	Escherichia	Escherichia coli	NZ_CP029974.1_84	35703.DQ02_04600	4.05e-49	160	2E6JC@1|root,34794@2|Bacteria,1P2EH@1224|Proteobacteria,1TM1D@1236|Gammaproteobacteria,3WZMX@544|Citrobacter	1236|Gammaproteobacteria	S	TraM protein, DNA-binding	-	-	-	-	-	-	-	-	-	-	-	-	Tra_M	FALSE	FALSE	FALSE
NZ_CP029974.1_85	NZ_CP029974.1_85	0.253796	NZ_CP029974.1	85	PTU-FE	Escherichia	Escherichia coli	NZ_CP029974.1_85	754331.AEME01000001_gene3658	1.62e-16	75.5	COG0741@1|root,COG0741@2|Bacteria,1MZU4@1224|Proteobacteria,1RV62@1236|Gammaproteobacteria,3XQ5T@561|Escherichia	1236|Gammaproteobacteria	M	Transglycosylase SLT domain	-	-	-	-	-	-	-	-	-	-	-	-	SLT	FALSE	FALSE	FALSE
NZ_CP029975.1_1	NZ_CP029975.1_1	0.286935	NZ_CP029975.1	1	PTU-I1	Escherichia	Escherichia coli	NZ_CP029975.1_1	1229485.AMYV01000119_gene3519	3.06e-14	70.5	28XYR@1|root,2ZJUN@2|Bacteria,1P555@1224|Proteobacteria,1ST73@1236|Gammaproteobacteria	1236|Gammaproteobacteria	-	-	-	-	-	-	-	-	-	-	-	-	-	-	-	FALSE	FALSE	FALSE
NZ_CP029975.1_2	NZ_CP029975.1_2	0.329303	NZ_CP029975.1	2	PTU-I1	Escherichia	Escherichia coli	NZ_CP029975.1_2	1332071.L581_1507	2.33e-104	312	COG0827@1|root,COG0827@2|Bacteria,1MUZW@1224|Proteobacteria,1RSAY@1236|Gammaproteobacteria,401RF@613|Serratia	1236|Gammaproteobacteria	L	Domain of unknown function (DUF4942)	-	-	-	-	-	-	-	-	-	-	-	-	DUF4942	FALSE	FALSE	FALSE
NZ_CP029975.1_3	NZ_CP029975.1_3	0.261759	NZ_CP029975.1	3	PTU-I1	Escherichia	Escherichia coli	NZ_CP029975.1_3	573.JG24_01780	6.39e-09	55.1	2CFD2@1|root,2ZS6H@2|Bacteria,1PB0W@1224|Proteobacteria,1ST6V@1236|Gammaproteobacteria	1236|Gammaproteobacteria	-	-	-	-	-	-	-	-	-	-	-	-	-	-	-	FALSE	FALSE	FALSE
NZ_CP029975.1_4	NZ_CP029975.1_4	0.241298	NZ_CP029975.1	4	PTU-I1	Escherichia	Escherichia coli	NZ_CP029975.1_4	598467.BrE312_3707	4.58e-05	44.7	COG5464@1|root,COG5464@2|Bacteria	2|Bacteria	S	double-stranded DNA endodeoxyribonuclease activity	-	-	-	-	-	-	-	-	-	-	-	-	Transposase_31	FALSE	FALSE	FALSE
NZ_CP029975.1_5	NZ_CP029975.1_5	0.34266	NZ_CP029975.1	5	PTU-I1	Escherichia	Escherichia coli	NZ_CP029975.1_5	1332071.L581_0783	1e-101	308	COG5464@1|root,COG5464@2|Bacteria,1MUSP@1224|Proteobacteria,1RNUW@1236|Gammaproteobacteria,404SX@613|Serratia	1236|Gammaproteobacteria	S	Putative transposase, YhgA-like	-	-	-	-	-	-	-	-	-	-	-	-	Transposase_31	FALSE	FALSE	FALSE
NZ_CP029975.1_6	NZ_CP029975.1_6	0.296307	NZ_CP029975.1	6	PTU-I1	Escherichia	Escherichia coli	NZ_CP029975.1_6	1114922.CIFAM_22_00120	1.75e-13	67	2ESHU@1|root,31QYK@2|Bacteria,1QNHA@1224|Proteobacteria,1TM2X@1236|Gammaproteobacteria,3WZPY@544|Citrobacter	1236|Gammaproteobacteria	-	-	-	-	-	-	-	-	-	-	-	-	-	-	-	FALSE	FALSE	FALSE
NZ_CP029975.1_7	NZ_CP029975.1_7	0.414633	NZ_CP029975.1	7	PTU-I1	Escherichia	Escherichia coli	NZ_CP029975.1_7	1141136.K4F707_9CAUD	1.43e-14	75.5	4QEJG@10239|Viruses,4R02Y@35237|dsDNA viruses no RNA stage,4QU8Z@28883|Caudovirales,4QI5Z@10662|Myoviridae	10662|Myoviridae	-	-	-	-	-	-	-	-	-	-	-	-	-	-	-	FALSE	FALSE	FALSE
NZ_CP029975.1_8	NZ_CP029975.1_8	0.384993	NZ_CP029975.1	8	PTU-I1	Escherichia	Escherichia coli	NZ_CP029975.1_8	571.MC52_30280	5.96e-70	216	COG4734@1|root,COG4734@2|Bacteria,1RGJX@1224|Proteobacteria,1S45W@1236|Gammaproteobacteria	1236|Gammaproteobacteria	S	Antirestriction protein (ArdA)	-	-	-	-	-	-	-	-	-	-	-	-	ArdA	FALSE	FALSE	TRUE
NZ_CP029975.1_9	NZ_CP029975.1_9	0.23219	NZ_CP029975.1	9	PTU-I1	Escherichia	Escherichia coli	NZ_CP029975.1_9	1458706.A0A096XER3_9CAUD	1.83e-17	85.1	4QHQ1@10239|Viruses,4QXZ1@35237|dsDNA viruses no RNA stage,4QUDS@28883|Caudovirales,4QNPF@10744|Podoviridae	10744|Podoviridae	-	-	-	-	-	-	-	-	-	-	-	-	-	-	-	FALSE	FALSE	FALSE
NZ_CP029975.1_10	NZ_CP029975.1_10	0.309037	NZ_CP029975.1	10	PTU-I1	Escherichia	Escherichia coli	NZ_CP029975.1_10	155864.EDL933_p0087	5.74e-99	295	29AWV@1|root,2ZXW0@2|Bacteria,1RFX4@1224|Proteobacteria,1S5K4@1236|Gammaproteobacteria,3XQT2@561|Escherichia	1236|Gammaproteobacteria	S	PsiA protein	psiA	-	-	-	-	-	-	-	-	-	-	-	PsiA	FALSE	FALSE	TRUE
NZ_CP029975.1_11	NZ_CP029975.1_11	0.363801	NZ_CP029975.1	11	PTU-I1	Escherichia	Escherichia coli	NZ_CP029975.1_11	754331.AEME01000001_gene3329	2.27e-86	255	2EAYP@1|root,334ZM@2|Bacteria,1NBCK@1224|Proteobacteria,1SCFX@1236|Gammaproteobacteria,3XQ71@561|Escherichia	1236|Gammaproteobacteria	S	Plasmid SOS inhibition protein (PsiB)	psiB	-	-	-	-	-	-	-	-	-	-	-	PsiB	FALSE	FALSE	TRUE
NZ_CP029975.1_12	NZ_CP029975.1_12	0.359135	NZ_CP029975.1	12	PTU-I1	Escherichia	Escherichia coli	NZ_CP029975.1_12	754331.AEME01000001_gene3328	0	1192	COG1475@1|root,COG1475@2|Bacteria,1MVF9@1224|Proteobacteria,1RR8P@1236|Gammaproteobacteria,3XQF9@561|Escherichia	1236|Gammaproteobacteria	K	ParB-like nuclease domain	-	-	-	ko:K03497	-	-	-	-	ko00000,ko03000,ko03036,ko04812	-	-	-	ParBc	FALSE	FALSE	FALSE
NZ_CP029975.1_13	NZ_CP029975.1_13	0.28457	NZ_CP029975.1	13	PTU-I1	Escherichia	Escherichia coli	NZ_CP029975.1_13	754331.AEME01000001_gene3327	7.77e-49	155	2A5HI@1|root,30U7R@2|Bacteria,1QING@1224|Proteobacteria,1TGHS@1236|Gammaproteobacteria,3XR3F@561|Escherichia	1236|Gammaproteobacteria	S	Bacterial protein of unknown function (DUF905)	-	-	-	-	-	-	-	-	-	-	-	-	DUF905	FALSE	FALSE	FALSE
NZ_CP029975.1_14	NZ_CP029975.1_14	0.369569	NZ_CP029975.1	14	PTU-I1	Escherichia	Escherichia coli	NZ_CP029975.1_14	155864.EDL933_p0083	8.03e-78	235	COG0629@1|root,COG0629@2|Bacteria,1RCWT@1224|Proteobacteria,1S3WP@1236|Gammaproteobacteria,3XQQG@561|Escherichia	1236|Gammaproteobacteria	L	Single-strand binding protein family	ssb	-	-	ko:K03111	ko03030,ko03430,ko03440,map03030,map03430,map03440	-	-	-	ko00000,ko00001,ko03029,ko03032,ko03400	-	-	-	SSB	FALSE	FALSE	FALSE
NZ_CP029975.1_15	NZ_CP029975.1_15	0.206622	NZ_CP029975.1	15	PTU-I1	Escherichia	Escherichia coli	NA	NA	NA	NA	NA	NA	NA	NA	NA	NA	NA	NA	NA	NA	NA	NA	NA	NA	NA	NA	NA	NA	NA	NA
NZ_CP029975.1_16	NZ_CP029975.1_16	0.234071	NZ_CP029975.1	16	PTU-I1	Escherichia	Escherichia coli	NZ_CP029975.1_16	1111728.ATYS01000114_gene789	3.95e-202	577	COG1403@1|root,COG3344@1|root,COG1403@2|Bacteria,COG3344@2|Bacteria,1MVI1@1224|Proteobacteria,1RMWW@1236|Gammaproteobacteria	1236|Gammaproteobacteria	L	reverse transcriptase	-	-	2.7.7.49	ko:K00986	-	-	-	-	ko00000,ko01000	-	-	-	GIIM,HNH,RVT_1,RVT_N	FALSE	FALSE	FALSE
NZ_CP029975.1_17	NZ_CP029975.1_17	0.329607	NZ_CP029975.1	17	PTU-I1	Escherichia	Escherichia coli	NZ_CP029975.1_17	155864.EDL933_p0077	8.17e-38	126	2ET5W@1|root,33KPY@2|Bacteria,1NMP2@1224|Proteobacteria,1SGW6@1236|Gammaproteobacteria,3XR96@561|Escherichia	1236|Gammaproteobacteria	-	-	-	-	-	-	-	-	-	-	-	-	-	-	-	FALSE	FALSE	FALSE
NZ_CP029975.1_18	NZ_CP029975.1_18	0.391694	NZ_CP029975.1	18	PTU-I1	Escherichia	Escherichia coli	NZ_CP029975.1_18	155864.EDL933_p0076	1.83e-90	265	2DDV0@1|root,2ZJDM@2|Bacteria,1P4TQ@1224|Proteobacteria,1SU5S@1236|Gammaproteobacteria,3XR5V@561|Escherichia	1236|Gammaproteobacteria	-	-	-	-	-	-	-	-	-	-	-	-	-	-	-	FALSE	FALSE	FALSE
NZ_CP029975.1_19	NZ_CP029975.1_19	0.469857	NZ_CP029975.1	19	PTU-I1	Escherichia	Escherichia coli	NZ_CP029975.1_19	155864.EDL933_p0075	2.92e-101	293	2DNA7@1|root,32WE3@2|Bacteria,1N1W2@1224|Proteobacteria,1SBCR@1236|Gammaproteobacteria	1236|Gammaproteobacteria	S	Antirestriction protein	-	-	-	-	-	-	-	-	-	-	-	-	Antirestrict	FALSE	FALSE	TRUE
NZ_CP029975.1_20	NZ_CP029975.1_20	0.302068	NZ_CP029975.1	20	PTU-I1	Escherichia	Escherichia coli	NZ_CP029975.1_20	155864.EDL933_p0074	5.23e-170	477	2CCC6@1|root,31INX@2|Bacteria,1QGBT@1224|Proteobacteria,1TDR8@1236|Gammaproteobacteria,3XQH7@561|Escherichia	1236|Gammaproteobacteria	-	-	-	-	-	-	-	-	-	-	-	-	-	-	-	FALSE	FALSE	FALSE
NZ_CP029975.1_21	NZ_CP029975.1_21	0.390646	NZ_CP029975.1	21	PTU-I1	Escherichia	Escherichia coli	NZ_CP029975.1_21	754331.AEME01000001_gene4017	3e-91	268	2BKJJ@1|root,32F0T@2|Bacteria,1RIHW@1224|Proteobacteria,1S7FM@1236|Gammaproteobacteria,3XQFK@561|Escherichia	1236|Gammaproteobacteria	S	Protein of unknown function (DUF1380)	-	-	-	-	-	-	-	-	-	-	-	-	DUF1380	FALSE	FALSE	FALSE
NZ_CP029975.1_22	NZ_CP029975.1_22	0.347362	NZ_CP029975.1	22	PTU-I1	Escherichia	Escherichia coli	NZ_CP029975.1_22	198214.CP0199	2.69e-45	146	2ESQW@1|root,33K9C@2|Bacteria,1NHP1@1224|Proteobacteria,1SH6E@1236|Gammaproteobacteria	1236|Gammaproteobacteria	-	-	-	-	-	-	-	-	-	-	-	-	-	-	-	FALSE	FALSE	FALSE
NZ_CP029975.1_23	NZ_CP029975.1_23	0.345649	NZ_CP029975.1	23	PTU-I1	Escherichia	Escherichia coli	NZ_CP029975.1_23	198214.CP0198	1.99e-166	464	COG0863@1|root,COG0863@2|Bacteria,1R7KV@1224|Proteobacteria,1RZ25@1236|Gammaproteobacteria	1236|Gammaproteobacteria	L	Belongs to the N(4) N(6)-methyltransferase family	VP0394	-	2.1.1.72	ko:K00571,ko:K07319	-	-	-	-	ko00000,ko01000,ko02048	-	-	-	N6_N4_Mtase	FALSE	FALSE	FALSE
NZ_CP029975.1_24	NZ_CP029975.1_24	0.357074	NZ_CP029975.1	24	PTU-I1	Escherichia	Escherichia coli	NZ_CP029975.1_24	198214.CP0196	1.8e-238	654	2DBDM@1|root,2Z8MT@2|Bacteria,1NNXE@1224|Proteobacteria,1RQNW@1236|Gammaproteobacteria	1236|Gammaproteobacteria	S	Evidence 4 Homologs of previously reported genes of	-	-	-	-	-	-	-	-	-	-	-	-	DUF1281	FALSE	FALSE	FALSE
NZ_CP029975.1_25	NZ_CP029975.1_25	0.434536	NZ_CP029975.1	25	PTU-I1	Escherichia	Escherichia coli	NZ_CP029975.1_25	571.MC52_30245	1.91e-24	94.4	2C6FZ@1|root,2ZKIJ@2|Bacteria	2|Bacteria	S	DinI-like family	-	-	-	ko:K12149	-	-	-	-	ko00000,ko03400	-	-	-	DinI	FALSE	FALSE	FALSE
NZ_CP029975.1_26	NZ_CP029975.1_26	0.333802	NZ_CP029975.1	26	PTU-I1	Escherichia	Escherichia coli	NZ_CP029975.1_26	571.MC52_30240	1.84e-54	174	COG1974@1|root,COG1974@2|Bacteria,1MZFA@1224|Proteobacteria,1S5X5@1236|Gammaproteobacteria	1236|Gammaproteobacteria	KT	Belongs to the peptidase S24 family	umuD	-	-	ko:K03503	-	-	-	-	ko00000,ko01000,ko01002,ko03400	-	-	-	Peptidase_S24	FALSE	FALSE	FALSE
NZ_CP029975.1_27	NZ_CP029975.1_27	0.247881	NZ_CP029975.1	27	PTU-I1	Escherichia	Escherichia coli	NZ_CP029975.1_27	571.MC52_30235	9.25e-220	616	COG0389@1|root,COG0389@2|Bacteria,1MUUH@1224|Proteobacteria,1RMT1@1236|Gammaproteobacteria	1236|Gammaproteobacteria	L	DNA polymerase	umuC	-	-	ko:K03502	-	-	-	-	ko00000,ko03400	-	-	-	DUF4113,IMS,IMS_C,IMS_HHH	FALSE	FALSE	FALSE
NZ_CP029975.1_28	NZ_CP029975.1_28	0.215724	NZ_CP029975.1	28	PTU-I1	Escherichia	Escherichia coli	NZ_CP029975.1_28	66269.NL54_21970	9.08e-11	62.8	2DSQV@1|root,33H3G@2|Bacteria,1NI2Q@1224|Proteobacteria,1SHW9@1236|Gammaproteobacteria	1236|Gammaproteobacteria	S	Plasmid stability protein	-	-	-	-	-	-	-	-	-	-	-	-	Plasmid_stab_B	FALSE	FALSE	FALSE
NZ_CP029975.1_29	NZ_CP029975.1_29	0.303996	NZ_CP029975.1	29	PTU-I1	Escherichia	Escherichia coli	NZ_CP029975.1_29	573.JG24_01795	9.49e-142	410	COG0443@1|root,COG0443@2|Bacteria,1R4I4@1224|Proteobacteria,1RRY4@1236|Gammaproteobacteria	1236|Gammaproteobacteria	O	PFAM StbA family protein	-	-	-	ko:K18640	-	-	-	-	ko00000,ko04812	-	-	-	StbA	FALSE	FALSE	FALSE
NZ_CP029975.1_30	NZ_CP029975.1_30	0.273572	NZ_CP029975.1	30	PTU-I1	Escherichia	Escherichia coli	NA	NA	NA	NA	NA	NA	NA	NA	NA	NA	NA	NA	NA	NA	NA	NA	NA	NA	NA	NA	NA	NA	NA	NA
NZ_CP029975.1_31	NZ_CP029975.1_31	0.315502	NZ_CP029975.1	31	PTU-I1	Escherichia	Escherichia coli	NZ_CP029975.1_31	592316.Pat9b_4039	2.71e-91	273	COG1192@1|root,COG1192@2|Bacteria,1QGKJ@1224|Proteobacteria,1TE11@1236|Gammaproteobacteria,3W2IZ@53335|Pantoea	1236|Gammaproteobacteria	D	ATPase MipZ	-	-	-	ko:K03496	-	-	-	-	ko00000,ko03036,ko04812	-	-	-	MipZ	FALSE	FALSE	FALSE
NZ_CP029975.1_32	NZ_CP029975.1_32	0.248215	NZ_CP029975.1	32	PTU-I1	Escherichia	Escherichia coli	NZ_CP029975.1_32	155864.EDL933_p0060	4.03e-163	459	COG0582@1|root,COG0582@2|Bacteria,1R8ME@1224|Proteobacteria,1RZMH@1236|Gammaproteobacteria,3XPF5@561|Escherichia	2|Bacteria	L	Phage integrase family	-	-	-	ko:K04763,ko:K07357	-	-	-	-	ko00000,ko03036	-	-	-	Arm-DNA-bind_5,Phage_int_SAM_1,Phage_int_SAM_5,Phage_integrase	FALSE	FALSE	FALSE
NZ_CP029975.1_33	NZ_CP029975.1_33	0.305452	NZ_CP029975.1	33	PTU-I1	Escherichia	Escherichia coli	NZ_CP029975.1_33	396595.TK90_2739	9.9e-56	177	2FAEB@1|root,342NM@2|Bacteria,1NXAM@1224|Proteobacteria,1SW20@1236|Gammaproteobacteria	1236|Gammaproteobacteria	-	-	-	-	-	-	-	-	-	-	-	-	-	-	-	FALSE	FALSE	FALSE
NZ_CP029975.1_34	NZ_CP029975.1_34	0.356646	NZ_CP029975.1	34	PTU-I1	Escherichia	Escherichia coli	NZ_CP029975.1_34	273526.SMDB11_4555	4.09e-58	196	2FFYT@1|root,347VM@2|Bacteria,1P3IY@1224|Proteobacteria,1SS9T@1236|Gammaproteobacteria	1236|Gammaproteobacteria	-	-	-	-	-	-	-	-	-	-	-	-	-	-	-	FALSE	FALSE	FALSE
NZ_CP029975.1_35	NZ_CP029975.1_35	0.183263	NZ_CP029975.1	35	PTU-I1	Escherichia	Escherichia coli	NA	NA	NA	NA	NA	NA	NA	NA	NA	NA	NA	NA	NA	NA	NA	NA	NA	NA	NA	NA	NA	NA	NA	NA
NZ_CP029975.1_36	NZ_CP029975.1_36	0.351508	NZ_CP029975.1	36	PTU-I1	Escherichia	Escherichia coli	NZ_CP029975.1_36	1263831.F543_22730	2.5e-178	495	COG3316@1|root,COG3316@2|Bacteria,1MWZ2@1224|Proteobacteria,1RRC2@1236|Gammaproteobacteria	1236|Gammaproteobacteria	L	Transposase and inactivated derivatives	-	-	-	ko:K18320	-	-	-	-	ko00000	-	-	-	DDE_Tnp_IS240	FALSE	FALSE	FALSE
NZ_CP029975.1_37	NZ_CP029975.1_37	0.242279	NZ_CP029975.1	37	PTU-I1	Escherichia	Escherichia coli	NA	NA	NA	NA	NA	NA	NA	NA	NA	NA	NA	NA	NA	NA	NA	NA	NA	NA	NA	NA	NA	NA	NA	NA
NZ_CP029975.1_38	NZ_CP029975.1_38	0.267371	NZ_CP029975.1	38	PTU-I1	Escherichia	Escherichia coli	NZ_CP029975.1_38	1134474.O59_002520	4.43e-250	685	COG4974@1|root,COG4974@2|Bacteria,1MVAN@1224|Proteobacteria,1RMSS@1236|Gammaproteobacteria,1FI9T@10|Cellvibrio	1236|Gammaproteobacteria	L	Phage integrase, N-terminal SAM-like domain	int	-	-	-	-	-	-	-	-	-	-	-	Phage_int_SAM_4,Phage_integrase	FALSE	FALSE	FALSE
NZ_CP029975.1_39	NZ_CP029975.1_39	0.211365	NZ_CP029975.1	39	PTU-I1	Escherichia	Escherichia coli	NZ_CP029975.1_39	1484157.PSNIH2_21625	4.15e-111	319	COG0262@1|root,COG0262@2|Bacteria,1RH0P@1224|Proteobacteria,1S3TW@1236|Gammaproteobacteria	1236|Gammaproteobacteria	H	Dihydrofolate reductase	-	-	1.5.1.3	ko:K18589	ko00670,ko00790,ko01100,map00670,map00790,map01100	-	R00936,R00937,R00939,R00940,R02235,R02236	RC00109,RC00110,RC00158	br01600,ko00000,ko00001,ko01000,ko01504	-	-	-	DHFR_1	TRUE	FALSE	FALSE
NZ_CP029975.1_40	NZ_CP029975.1_40	0.260797	NZ_CP029975.1	40	PTU-I1	Escherichia	Escherichia coli	NZ_CP029975.1_40	1499686.BN1079_02293	8.37e-184	511	COG1708@1|root,COG1708@2|Bacteria,1QVMI@1224|Proteobacteria,1RU4E@1236|Gammaproteobacteria	1236|Gammaproteobacteria	H	Mediates bacterial resistance to the antibiotics streptomycin and spectomycin	-	-	2.7.7.47	ko:K00984	-	-	-	-	ko00000,ko01000,ko01504	-	-	-	DUF4111,NTP_transf_2	TRUE	FALSE	FALSE
NZ_CP029975.1_41	NZ_CP029975.1_41	0.195119	NZ_CP029975.1	41	PTU-I1	Escherichia	Escherichia coli	NZ_CP029975.1_41	106648.BBLJ01000085_gene4447	5.97e-75	224	COG2076@1|root,COG2076@2|Bacteria,1MZ54@1224|Proteobacteria,1S8SG@1236|Gammaproteobacteria,3NP14@468|Moraxellaceae	1236|Gammaproteobacteria	P	Small Multidrug Resistance protein	-	-	-	ko:K03297,ko:K18975	-	-	-	-	ko00000,ko02000	2.A.7.1,2.A.7.1.11	-	-	Multi_Drug_Res	TRUE	FALSE	FALSE
NZ_CP029975.1_42	NZ_CP029975.1_42	0.219131	NZ_CP029975.1	42	PTU-I1	Escherichia	Escherichia coli	NZ_CP029975.1_42	106648.BBLJ01000085_gene4446	2.12e-187	524	COG0294@1|root,COG0294@2|Bacteria,1MUIR@1224|Proteobacteria,1S1B0@1236|Gammaproteobacteria,3NMJF@468|Moraxellaceae	1236|Gammaproteobacteria	H	Catalyzes the condensation of para-aminobenzoate (pABA) with 6-hydroxymethyl-7,8-dihydropterin diphosphate (DHPt-PP) to form 7,8-dihydropteroate (H2Pte), the immediate precursor of folate derivatives	-	-	2.5.1.15	ko:K18974	ko00790,ko01100,map00790,map01100	-	R03066,R03067	RC00121,RC00842	ko00000,ko00001,ko01000,ko01504	-	-	-	Pterin_bind	TRUE	FALSE	FALSE
NZ_CP029975.1_43	NZ_CP029975.1_43	0.351508	NZ_CP029975.1	43	PTU-I1	Escherichia	Escherichia coli	NZ_CP029975.1_43	1263831.F543_22730	2.5e-178	495	COG3316@1|root,COG3316@2|Bacteria,1MWZ2@1224|Proteobacteria,1RRC2@1236|Gammaproteobacteria	1236|Gammaproteobacteria	L	Transposase and inactivated derivatives	-	-	-	ko:K18320	-	-	-	-	ko00000	-	-	-	DDE_Tnp_IS240	FALSE	FALSE	FALSE
NZ_CP029975.1_44	NZ_CP029975.1_44	0.248188	NZ_CP029975.1	44	PTU-I1	Escherichia	Escherichia coli	NZ_CP029975.1_44	1035839.AFNK01000044_gene985	2.52e-203	563	COG2367@1|root,COG2367@2|Bacteria,1NMW4@1224|Proteobacteria,1RWGW@1236|Gammaproteobacteria,1Y9Q6@135625|Pasteurellales	135625|Pasteurellales	V	Beta-lactamase	-	-	3.5.2.6	ko:K17836	ko00311,ko01130,ko01501,map00311,map01130,map01501	M00627,M00628	R06363	RC01499	ko00000,ko00001,ko00002,ko01000,ko01504	-	-	-	Beta-lactamase2	TRUE	FALSE	FALSE
NZ_CP029975.1_45	NZ_CP029975.1_45	0.360255	NZ_CP029975.1	45	PTU-I1	Escherichia	Escherichia coli	NZ_CP029975.1_45	1042876.PPS_5228	0	1553	COG4644@1|root,COG4644@2|Bacteria,1MUIU@1224|Proteobacteria,1RPZZ@1236|Gammaproteobacteria,1YY89@136845|Pseudomonas putida group	1236|Gammaproteobacteria	L	Domain of unknown function (DUF4158)	-	-	-	-	-	-	-	-	-	-	-	-	DDE_Tnp_Tn3,DUF4158	FALSE	FALSE	FALSE
NZ_CP029975.1_46	NZ_CP029975.1_46	0.302958	NZ_CP029975.1	46	PTU-I1	Escherichia	Escherichia coli	NZ_CP029975.1_46	106648.BBLJ01000060_gene4541	4.54e-44	150	COG0399@1|root,COG0399@2|Bacteria,1MUMJ@1224|Proteobacteria,1RSDY@1236|Gammaproteobacteria,3NKKZ@468|Moraxellaceae	1236|Gammaproteobacteria	M	Putative transposase	-	-	-	-	-	-	-	-	-	-	-	-	Y2_Tnp,Zn_Tnp_IS91	FALSE	FALSE	FALSE
NZ_CP029975.1_47	NZ_CP029975.1_47	0.223984	NZ_CP029975.1	47	PTU-I1	Escherichia	Escherichia coli	NZ_CP029975.1_47	1263831.F543_22840	1.02e-196	546	COG3843@1|root,COG3843@2|Bacteria,1MU0S@1224|Proteobacteria,1RYES@1236|Gammaproteobacteria	1236|Gammaproteobacteria	U	Type IV secretory pathway VirD2	-	-	-	-	-	-	-	-	-	-	-	-	DUF3363	FALSE	FALSE	FALSE
NZ_CP029975.1_48	NZ_CP029975.1_48	0.232836	NZ_CP029975.1	48	PTU-I1	Escherichia	Escherichia coli	NZ_CP029975.1_48	1263831.F543_22850	5.58e-271	744	COG0477@1|root,COG0477@2|Bacteria,1QU36@1224|Proteobacteria,1T24P@1236|Gammaproteobacteria	1236|Gammaproteobacteria	EGP	TIGRFAM Drug resistance transporter Bcr CflA subfamily	sflR	-	-	ko:K07552,ko:K18552	-	-	-	-	br01600,ko00000,ko01504,ko02000	2.A.1.2,2.A.1.2.3	-	-	MFS_1	TRUE	FALSE	FALSE
NZ_CP029975.1_49	NZ_CP029975.1_49	0.221908	NZ_CP029975.1	49	PTU-I1	Escherichia	Escherichia coli	NZ_CP029975.1_49	376733.IT41_14160	2.48e-40	142	COG0583@1|root,COG0583@2|Bacteria,1PM16@1224|Proteobacteria,2U1M0@28211|Alphaproteobacteria,2PYNQ@265|Paracoccus	28211|Alphaproteobacteria	K	LysR family transcriptional regulator	-	-	-	-	-	-	-	-	-	-	-	-	HTH_1,LysR_substrate	FALSE	FALSE	FALSE
NZ_CP029975.1_50	NZ_CP029975.1_50	0.25377	NZ_CP029975.1	50	PTU-I1	Escherichia	Escherichia coli	NZ_CP029975.1_50	1123279.ATUS01000005_gene3192	0	1002	COG0399@1|root,COG0399@2|Bacteria,1MUMJ@1224|Proteobacteria,1RSDY@1236|Gammaproteobacteria,1J81D@118884|unclassified Gammaproteobacteria	1236|Gammaproteobacteria	M	Putative transposase	-	-	-	-	-	-	-	-	-	-	-	-	Y2_Tnp,Zn_Tnp_IS91	FALSE	FALSE	FALSE
NZ_CP029975.1_51	NZ_CP029975.1_51	0.309735	NZ_CP029975.1	51	PTU-I1	Escherichia	Escherichia coli	NZ_CP029975.1_51	106648.BBLJ01000060_gene4540	4.88e-67	203	COG1109@1|root,COG1109@2|Bacteria,1RF0F@1224|Proteobacteria,1S3UB@1236|Gammaproteobacteria,3NNKJ@468|Moraxellaceae	1236|Gammaproteobacteria	G	Phosphoglucomutase/phosphomannomutase, alpha/beta/alpha domain I	-	-	-	-	-	-	-	-	-	-	-	-	PGM_PMM_I	FALSE	FALSE	FALSE
NZ_CP029975.1_52	NZ_CP029975.1_52	0.246758	NZ_CP029975.1	52	PTU-I1	Escherichia	Escherichia coli	NZ_CP029975.1_52	1051646.VITU9109_06924	6.06e-183	510	COG0294@1|root,COG0294@2|Bacteria,1MUIR@1224|Proteobacteria,1RM8G@1236|Gammaproteobacteria,1XTE1@135623|Vibrionales	1236|Gammaproteobacteria	H	Catalyzes the condensation of para-aminobenzoate (pABA) with 6-hydroxymethyl-7,8-dihydropterin diphosphate (DHPt-PP) to form 7,8-dihydropteroate (H2Pte), the immediate precursor of folate derivatives	folK	-	2.5.1.15,2.7.6.3	ko:K13941,ko:K18824,ko:K18974	ko00790,ko01100,map00790,map01100	M00126,M00840	R03066,R03067,R03503	RC00002,RC00017,RC00121,RC00842	ko00000,ko00001,ko00002,ko01000,ko01504	-	-	-	HPPK,Pterin_bind	TRUE	FALSE	FALSE
NZ_CP029975.1_53	NZ_CP029975.1_53	0.351508	NZ_CP029975.1	53	PTU-I1	Escherichia	Escherichia coli	NZ_CP029975.1_53	1263831.F543_22730	2.5e-178	495	COG3316@1|root,COG3316@2|Bacteria,1MWZ2@1224|Proteobacteria,1RRC2@1236|Gammaproteobacteria	1236|Gammaproteobacteria	L	Transposase and inactivated derivatives	-	-	-	ko:K18320	-	-	-	-	ko00000	-	-	-	DDE_Tnp_IS240	FALSE	FALSE	FALSE
NZ_CP029975.1_54	NZ_CP029975.1_54	0.230436	NZ_CP029975.1	54	PTU-I1	Escherichia	Escherichia coli	NA	NA	NA	NA	NA	NA	NA	NA	NA	NA	NA	NA	NA	NA	NA	NA	NA	NA	NA	NA	NA	NA	NA	NA
NZ_CP029975.1_55	NZ_CP029975.1_55	0.269003	NZ_CP029975.1	55	PTU-I1	Escherichia	Escherichia coli	NZ_CP029975.1_55	1120970.AUBZ01000034_gene2345	2.14e-96	296	2C34H@1|root,32RBJ@2|Bacteria,1RKGG@1224|Proteobacteria,1SICZ@1236|Gammaproteobacteria,46BDP@72275|Alteromonadaceae	1236|Gammaproteobacteria	S	Protein of unknown function (DUF4238)	-	-	-	-	-	-	-	-	-	-	-	-	DUF4238	FALSE	FALSE	FALSE
NZ_CP029975.1_56	NZ_CP029975.1_56	0.212342	NZ_CP029975.1	56	PTU-I1	Escherichia	Escherichia coli	NZ_CP029975.1_56	573.JG24_01590	2.78e-28	104	2ET1W@1|root,3431J@2|Bacteria,1NZ97@1224|Proteobacteria,1SQ06@1236|Gammaproteobacteria	1236|Gammaproteobacteria	-	-	-	-	-	-	-	-	-	-	-	-	-	-	-	FALSE	FALSE	FALSE
NZ_CP029975.1_57	NZ_CP029975.1_57	0.288694	NZ_CP029975.1	57	PTU-I1	Escherichia	Escherichia coli	NZ_CP029975.1_57	1216966.BAUC01000040_gene2829	4.14e-93	276	28JS6@1|root,2Z9HQ@2|Bacteria,1PH0Z@1224|Proteobacteria,1RZGV@1236|Gammaproteobacteria	1236|Gammaproteobacteria	-	-	-	-	-	-	-	-	-	-	-	-	-	-	-	FALSE	FALSE	FALSE
NZ_CP029975.1_58	NZ_CP029975.1_58	0.215264	NZ_CP029975.1	58	PTU-I1	Escherichia	Escherichia coli	NZ_CP029975.1_58	199310.c2412	4.47e-45	149	2E381@1|root,32Y7R@2|Bacteria,1N7ZJ@1224|Proteobacteria,1S8A9@1236|Gammaproteobacteria	1236|Gammaproteobacteria	-	-	-	-	-	-	-	-	-	-	-	-	-	-	-	FALSE	FALSE	FALSE
NZ_CP029975.1_59	NZ_CP029975.1_59	0.184587	NZ_CP029975.1	59	PTU-I1	Escherichia	Escherichia coli	NZ_CP029975.1_59	640513.Entas_2381	2.26e-09	58.2	2CF24@1|root,33CZP@2|Bacteria,1NJV1@1224|Proteobacteria,1SIBF@1236|Gammaproteobacteria	1236|Gammaproteobacteria	S	Colicin E1 (microcin) immunity protein	-	-	-	-	-	-	-	-	-	-	-	-	Microcin	FALSE	FALSE	FALSE
NZ_CP029975.1_60	NZ_CP029975.1_60	0.248359	NZ_CP029975.1	60	PTU-I1	Escherichia	Escherichia coli	NZ_CP029975.1_60	465817.ETA_10760	1.73e-51	193	2AYKJ@1|root,31QQV@2|Bacteria,1RI1G@1224|Proteobacteria,1S8IA@1236|Gammaproteobacteria,3X6YX@551|Erwinia	1236|Gammaproteobacteria	S	Colicin pore forming domain	-	-	-	-	-	-	-	-	-	-	-	-	Colicin,Pyocin_S	FALSE	FALSE	FALSE
NZ_CP029975.1_61	NZ_CP029975.1_61	0.215977	NZ_CP029975.1	61	PTU-I1	Escherichia	Escherichia coli	NZ_CP029975.1_61	1166130.H650_00075	2.44e-164	477	2DUQM@1|root,33RRS@2|Bacteria,1NU6S@1224|Proteobacteria,1RTTQ@1236|Gammaproteobacteria,3X2HA@547|Enterobacter	1236|Gammaproteobacteria	-	-	-	-	-	-	-	-	-	-	-	-	-	-	-	FALSE	FALSE	FALSE
NZ_CP029975.1_62	NZ_CP029975.1_62	0.251524	NZ_CP029975.1	62	PTU-I1	Escherichia	Escherichia coli	NZ_CP029975.1_62	107636.JQNK01000009_gene1569	1.05e-05	51.2	COG3109@1|root,COG3109@2|Bacteria,1NHRD@1224|Proteobacteria	1224|Proteobacteria	T	RNA chaperone with significant RNA binding, RNA strand exchange and RNA duplexing activities	proQ	-	-	ko:K03607	-	-	-	-	ko00000	-	-	-	ProQ	FALSE	FALSE	FALSE
NZ_CP029975.1_63	NZ_CP029975.1_63	0.218375	NZ_CP029975.1	63	PTU-I1	Escherichia	Escherichia coli	NA	NA	NA	NA	NA	NA	NA	NA	NA	NA	NA	NA	NA	NA	NA	NA	NA	NA	NA	NA	NA	NA	NA	NA
NZ_CP029975.1_64	NZ_CP029975.1_64	0.15476	NZ_CP029975.1	64	PTU-I1	Escherichia	Escherichia coli	NA	NA	NA	NA	NA	NA	NA	NA	NA	NA	NA	NA	NA	NA	NA	NA	NA	NA	NA	NA	NA	NA	NA	NA
NZ_CP029975.1_65	NZ_CP029975.1_65	0.19717	NZ_CP029975.1	65	PTU-I1	Escherichia	Escherichia coli	NA	NA	NA	NA	NA	NA	NA	NA	NA	NA	NA	NA	NA	NA	NA	NA	NA	NA	NA	NA	NA	NA	NA	NA
NZ_CP029975.1_66	NZ_CP029975.1_66	0.275267	NZ_CP029975.1	66	PTU-I1	Escherichia	Escherichia coli	NA	NA	NA	NA	NA	NA	NA	NA	NA	NA	NA	NA	NA	NA	NA	NA	NA	NA	NA	NA	NA	NA	NA	NA
NZ_CP029975.1_67	NZ_CP029975.1_67	0.29898	NZ_CP029975.1	67	PTU-I1	Escherichia	Escherichia coli	NZ_CP029975.1_67	199310.c1213	1.54e-94	283	COG0847@1|root,COG0847@2|Bacteria,1N4WX@1224|Proteobacteria,1SC32@1236|Gammaproteobacteria	1236|Gammaproteobacteria	L	DNA polymerase III, epsilon subunit and related 3'-5'	-	-	2.7.7.7	ko:K02342	ko00230,ko00240,ko01100,ko03030,ko03430,ko03440,map00230,map00240,map01100,map03030,map03430,map03440	M00260	R00375,R00376,R00377,R00378	RC02795	ko00000,ko00001,ko00002,ko01000,ko03032,ko03400	-	-	-	RNase_T	FALSE	FALSE	FALSE
NZ_CP029975.1_68	NZ_CP029975.1_68	0.35384	NZ_CP029975.1	68	PTU-I1	Escherichia	Escherichia coli	NZ_CP029975.1_68	754331.AEME01000001_gene3755	1.57e-62	191	COG3668@1|root,COG3668@2|Bacteria,1N7G9@1224|Proteobacteria,1SBAB@1236|Gammaproteobacteria	1236|Gammaproteobacteria	S	ParE toxin of type II toxin-antitoxin system, parDE	-	-	-	-	-	-	-	-	-	-	-	-	ParE_toxin	FALSE	FALSE	FALSE
NZ_CP029975.1_69	NZ_CP029975.1_69	0.317798	NZ_CP029975.1	69	PTU-I1	Escherichia	Escherichia coli	NZ_CP029975.1_69	754331.AEME01000001_gene3756	4.14e-54	169	COG3905@1|root,COG3905@2|Bacteria,1N30A@1224|Proteobacteria,1T0QE@1236|Gammaproteobacteria	1236|Gammaproteobacteria	K	.,Oxidizes proline to glutamate for use as a carbon and nitrogen source	-	-	-	-	-	-	-	-	-	-	-	-	-	FALSE	FALSE	FALSE
NZ_CP029975.1_70	NZ_CP029975.1_70	0.355973	NZ_CP029975.1	70	PTU-I1	Escherichia	Escherichia coli	NZ_CP029975.1_70	573.JG24_02480	2.71e-150	434	28P1U@1|root,2ZBY2@2|Bacteria,1RC4P@1224|Proteobacteria,1S2PD@1236|Gammaproteobacteria	1236|Gammaproteobacteria	S	IncFII RepA protein family	repA	-	-	-	-	-	-	-	-	-	-	-	IncFII_repA	FALSE	FALSE	FALSE
NZ_CP029975.1_71	NZ_CP029975.1_71	0.266892	NZ_CP029975.1	71	PTU-I1	Escherichia	Escherichia coli	NZ_CP029975.1_71	1001240.GY21_16555	0.000328	45.4	COG2197@1|root,COG2197@2|Bacteria,2I8Y7@201174|Actinobacteria,4FMD6@85023|Microbacteriaceae	201174|Actinobacteria	T	cheY-homologous receiver domain	-	-	-	-	-	-	-	-	-	-	-	-	GerE,Response_reg	FALSE	FALSE	FALSE
NZ_CP029975.1_72	NZ_CP029975.1_72	0.18102	NZ_CP029975.1	72	PTU-I1	Escherichia	Escherichia coli	NA	NA	NA	NA	NA	NA	NA	NA	NA	NA	NA	NA	NA	NA	NA	NA	NA	NA	NA	NA	NA	NA	NA	NA
NZ_CP029975.1_73	NZ_CP029975.1_73	0.230126	NZ_CP029975.1	73	PTU-I1	Escherichia	Escherichia coli	NA	NA	NA	NA	NA	NA	NA	NA	NA	NA	NA	NA	NA	NA	NA	NA	NA	NA	NA	NA	NA	NA	NA	NA
NZ_CP029975.1_74	NZ_CP029975.1_74	0.198423	NZ_CP029975.1	74	PTU-I1	Escherichia	Escherichia coli	NA	NA	NA	NA	NA	NA	NA	NA	NA	NA	NA	NA	NA	NA	NA	NA	NA	NA	NA	NA	NA	NA	NA	NA
NZ_CP029975.1_75	NZ_CP029975.1_75	0.278482	NZ_CP029975.1	75	PTU-I1	Escherichia	Escherichia coli	NA	NA	NA	NA	NA	NA	NA	NA	NA	NA	NA	NA	NA	NA	NA	NA	NA	NA	NA	NA	NA	NA	NA	NA
NZ_CP029975.1_76	NZ_CP029975.1_76	0.270422	NZ_CP029975.1	76	PTU-I1	Escherichia	Escherichia coli	NA	NA	NA	NA	NA	NA	NA	NA	NA	NA	NA	NA	NA	NA	NA	NA	NA	NA	NA	NA	NA	NA	NA	NA
NZ_CP029975.1_77	NZ_CP029975.1_77	0.192248	NZ_CP029975.1	77	PTU-I1	Escherichia	Escherichia coli	NA	NA	NA	NA	NA	NA	NA	NA	NA	NA	NA	NA	NA	NA	NA	NA	NA	NA	NA	NA	NA	NA	NA	NA
NZ_CP029975.1_78	NZ_CP029975.1_78	0.205055	NZ_CP029975.1	78	PTU-I1	Escherichia	Escherichia coli	NA	NA	NA	NA	NA	NA	NA	NA	NA	NA	NA	NA	NA	NA	NA	NA	NA	NA	NA	NA	NA	NA	NA	NA
NZ_CP029975.1_79	NZ_CP029975.1_79	0.237817	NZ_CP029975.1	79	PTU-I1	Escherichia	Escherichia coli	NZ_CP029975.1_79	220341.16505318	1.6e-28	120	COG3266@1|root,COG3266@2|Bacteria,1PMDV@1224|Proteobacteria,1TA7H@1236|Gammaproteobacteria,3ZNEV@590|Salmonella	1236|Gammaproteobacteria	S	domain, Protein	-	-	-	ko:K02487	ko02020,map02020	M00507	-	-	ko00000,ko00001,ko00002,ko02022,ko02035	-	-	-	-	FALSE	FALSE	FALSE
NZ_CP029975.1_80	NZ_CP029975.1_80	0.288629	NZ_CP029975.1	80	PTU-I1	Escherichia	Escherichia coli	NZ_CP029975.1_80	243265.plu1050	4.25e-33	120	2D4GY@1|root,32TH3@2|Bacteria,1N3RY@1224|Proteobacteria,1SAHG@1236|Gammaproteobacteria	1236|Gammaproteobacteria	S	PilM	-	-	-	-	-	-	-	-	-	-	-	-	PilM	FALSE	FALSE	FALSE
NZ_CP029975.1_81	NZ_CP029975.1_81	0.286064	NZ_CP029975.1	81	PTU-I1	Escherichia	Escherichia coli	NZ_CP029975.1_81	243265.plu1051	3.75e-200	577	COG1450@1|root,COG1450@2|Bacteria,1NQ25@1224|Proteobacteria,1S00D@1236|Gammaproteobacteria	1236|Gammaproteobacteria	NU	Type II secretory pathway, component PulD	pilN	-	-	-	-	-	-	-	-	-	-	-	Secretin,Secretin_N_2	FALSE	FALSE	FALSE
NZ_CP029975.1_82	NZ_CP029975.1_82	0.239538	NZ_CP029975.1	82	PTU-I1	Escherichia	Escherichia coli	NZ_CP029975.1_82	243265.plu1052	1.14e-78	257	28JMG@1|root,2Z9DZ@2|Bacteria,1R9AT@1224|Proteobacteria,1RX3K@1236|Gammaproteobacteria	1236|Gammaproteobacteria	S	Pilin accessory protein (PilO)	pilO	-	-	-	-	-	-	-	-	-	-	-	PAP_PilO	FALSE	FALSE	FALSE
NZ_CP029975.1_83	NZ_CP029975.1_83	0.237884	NZ_CP029975.1	83	PTU-I1	Escherichia	Escherichia coli	NZ_CP029975.1_83	220341.16505322	2.11e-17	81.3	2DBZJ@1|root,2ZC1K@2|Bacteria,1RAJJ@1224|Proteobacteria,1S238@1236|Gammaproteobacteria	1236|Gammaproteobacteria	-	-	pilP	-	-	-	-	-	-	-	-	-	-	-	-	FALSE	FALSE	FALSE
NZ_CP029975.1_84	NZ_CP029975.1_84	0.243258	NZ_CP029975.1	84	PTU-I1	Escherichia	Escherichia coli	NZ_CP029975.1_84	243265.plu1054	1.7e-197	567	COG2804@1|root,COG2804@2|Bacteria,1R9U0@1224|Proteobacteria,1RSBE@1236|Gammaproteobacteria	1236|Gammaproteobacteria	NU	Type II secretory pathway, ATPase PulE Tfp pilus assembly pathway, ATPase PilB	pilQ	-	-	-	-	-	-	-	-	-	-	-	T2SSE	FALSE	FALSE	FALSE
NZ_CP029975.1_85	NZ_CP029975.1_85	0.221556	NZ_CP029975.1	85	PTU-I1	Escherichia	Escherichia coli	NZ_CP029975.1_85	393305.YE3501	9.31e-119	355	COG1459@1|root,COG1459@2|Bacteria,1RAQ3@1224|Proteobacteria,1RQQ4@1236|Gammaproteobacteria,41HKB@629|Yersinia	1236|Gammaproteobacteria	NU	Type II secretion system (T2SS), protein F	pilR	-	-	ko:K10934	ko05110,ko05111,map05110,map05111	-	-	-	ko00000,ko00001,ko02044	-	-	-	T2SSF	FALSE	FALSE	FALSE
NZ_CP029975.1_86	NZ_CP029975.1_86	0.256307	NZ_CP029975.1	86	PTU-I1	Escherichia	Escherichia coli	NZ_CP029975.1_86	243265.plu1056	7.68e-71	221	28IBD@1|root,2Z8DW@2|Bacteria,1R5W5@1224|Proteobacteria,1SZT3@1236|Gammaproteobacteria	1236|Gammaproteobacteria	S	PilS N terminal	pilS	-	-	-	-	-	-	-	-	-	-	-	PilS	FALSE	FALSE	FALSE
NZ_CP029975.1_87	NZ_CP029975.1_87	0.145448	NZ_CP029975.1	87	PTU-I1	Escherichia	Escherichia coli	NZ_CP029975.1_87	716541.ECL_00422	1.11e-68	213	COG0741@1|root,COG0741@2|Bacteria,1MZU4@1224|Proteobacteria,1RXXU@1236|Gammaproteobacteria	1236|Gammaproteobacteria	M	Transglycosylase SLT domain	pilT	-	-	-	-	-	-	-	-	-	-	-	SLT	FALSE	FALSE	FALSE
NZ_CP029975.1_88	NZ_CP029975.1_88	0.169632	NZ_CP029975.1	88	PTU-I1	Escherichia	Escherichia coli	NZ_CP029975.1_88	243265.plu1057	2.04e-40	144	COG1989@1|root,COG1989@2|Bacteria,1RBZ5@1224|Proteobacteria,1S386@1236|Gammaproteobacteria	1236|Gammaproteobacteria	NOU	Type IV leader peptidase family	pilU	-	-	-	-	-	-	-	-	-	-	-	Peptidase_A24	FALSE	FALSE	FALSE
NZ_CP029975.1_89	NZ_CP029975.1_89	0.254057	NZ_CP029975.1	89	PTU-I1	Escherichia	Escherichia coli	NZ_CP029975.1_89	220341.16505328	1.18e-132	395	COG2165@1|root,COG2165@2|Bacteria,1P5SN@1224|Proteobacteria,1RSQK@1236|Gammaproteobacteria	1236|Gammaproteobacteria	NU	Bacterial shufflon protein, N-terminal constant region	pilV	-	-	-	-	-	-	-	-	-	-	-	Shufflon_N	FALSE	FALSE	FALSE
NZ_CP029975.1_90	NZ_CP029975.1_90	0.15486	NZ_CP029975.1	90	PTU-I1	Escherichia	Escherichia coli	NA	NA	NA	NA	NA	NA	NA	NA	NA	NA	NA	NA	NA	NA	NA	NA	NA	NA	NA	NA	NA	NA	NA	NA
NZ_CP029975.1_91	NZ_CP029975.1_91	0.264376	NZ_CP029975.1	91	PTU-I1	Escherichia	Escherichia coli	NZ_CP029975.1_91	220341.16505330	6.8e-190	537	COG0582@1|root,COG0582@2|Bacteria,1NWGS@1224|Proteobacteria,1RPST@1236|Gammaproteobacteria	1236|Gammaproteobacteria	L	Belongs to the 'phage' integrase family	rci	-	-	-	-	-	-	-	-	-	-	-	Phage_integrase	FALSE	FALSE	FALSE
NZ_CP029975.1_92	NZ_CP029975.1_92	0.178521	NZ_CP029975.1	92	PTU-I1	Escherichia	Escherichia coli	NZ_CP029975.1_92	1441930.Z042_07425	8.48e-11	69.3	2E288@1|root,32XEB@2|Bacteria,1N4GV@1224|Proteobacteria,1S8ZX@1236|Gammaproteobacteria,405B6@613|Serratia	1236|Gammaproteobacteria	-	-	-	-	-	-	-	-	-	-	-	-	-	-	-	FALSE	FALSE	FALSE
NZ_CP029975.1_93	NZ_CP029975.1_93	0.398205	NZ_CP029975.1	93	PTU-I1	Escherichia	Escherichia coli	NZ_CP029975.1_93	716541.ECL_00526	4.05e-180	513	28IW1@1|root,2Z8UB@2|Bacteria,1N1QM@1224|Proteobacteria,1RR0J@1236|Gammaproteobacteria,3X1WM@547|Enterobacter	1236|Gammaproteobacteria	S	F plasmid transfer operon, TraF, protein	-	-	-	-	-	-	-	-	-	-	-	-	TraF_2	FALSE	FALSE	FALSE
NZ_CP029975.1_94	NZ_CP029975.1_94	0.272078	NZ_CP029975.1	94	PTU-I1	Escherichia	Escherichia coli	NZ_CP029975.1_94	199310.c2794	2.77e-45	155	COG0406@1|root,COG0406@2|Bacteria,1R8NR@1224|Proteobacteria,1S1BP@1236|Gammaproteobacteria,3XNTM@561|Escherichia	1236|Gammaproteobacteria	M	Catalyzes the dephosphorylation of heptose(II) of the outer membrane lipopolysaccharide core	ais	-	-	-	-	-	-	-	-	-	-	-	His_Phos_1	FALSE	FALSE	FALSE
NZ_CP029975.1_95	NZ_CP029975.1_95	0.256783	NZ_CP029975.1	95	PTU-I1	Escherichia	Escherichia coli	NZ_CP029975.1_95	573.JG24_01925	4.8e-46	154	2C84D@1|root,32RKD@2|Bacteria,1N1SV@1224|Proteobacteria,1SBBB@1236|Gammaproteobacteria	1236|Gammaproteobacteria	S	DotD protein	-	-	-	ko:K12205	-	-	-	-	ko00000,ko02044	3.A.7.10.1,3.A.7.9.1	-	-	DotD	FALSE	FALSE	FALSE
NZ_CP029975.1_96	NZ_CP029975.1_96	0.266787	NZ_CP029975.1	96	PTU-I1	Escherichia	Escherichia coli	NZ_CP029975.1_96	573.JG24_01930	3.7e-103	308	COG1388@1|root,COG1388@2|Bacteria,1MYQ8@1224|Proteobacteria,1RZGD@1236|Gammaproteobacteria	1236|Gammaproteobacteria	M	Type IV secretory system, conjugal DNA-protein transfer	dotC	-	-	ko:K12204	-	-	-	-	ko00000,ko02044	3.A.7.10.1,3.A.7.9.1	-	-	T4SS_TraI	FALSE	FALSE	FALSE
NZ_CP029975.1_97	NZ_CP029975.1_97	0.254602	NZ_CP029975.1	97	PTU-I1	Escherichia	Escherichia coli	NZ_CP029975.1_97	1229485.AMYV01000083_gene3490	2.15e-124	371	COG2805@1|root,COG2805@2|Bacteria,1MU3J@1224|Proteobacteria,1RN8G@1236|Gammaproteobacteria	1236|Gammaproteobacteria	NU	twitching motility protein	dotB	-	-	ko:K12203	-	-	-	-	ko00000,ko02044	3.A.7.10.1,3.A.7.9.1	-	-	T2SSE	FALSE	FALSE	FALSE
NZ_CP029975.1_98	NZ_CP029975.1_98	0.279032	NZ_CP029975.1	98	PTU-I1	Escherichia	Escherichia coli	NZ_CP029975.1_98	1332071.L581_1529	3.23e-22	89.7	2E6TC@1|root,331DA@2|Bacteria,1NDJU@1224|Proteobacteria,1SDG6@1236|Gammaproteobacteria	1236|Gammaproteobacteria	-	-	-	-	-	ko:K12222	-	-	-	-	ko00000,ko02044	3.A.7.10.1,3.A.7.9.1	-	-	-	FALSE	FALSE	FALSE
NZ_CP029975.1_99	NZ_CP029975.1_99	0.308714	NZ_CP029975.1	99	PTU-I1	Escherichia	Escherichia coli	NZ_CP029975.1_99	1484157.PSNIH2_19880	2.4e-66	207	COG1502@1|root,COG1502@2|Bacteria,1RH8R@1224|Proteobacteria,1T0HB@1236|Gammaproteobacteria,3W2XP@53335|Pantoea	1236|Gammaproteobacteria	I	PLD-like domain	-	-	-	-	-	-	-	-	-	-	-	-	PLDc_2	FALSE	FALSE	FALSE
NZ_CP029975.1_100	NZ_CP029975.1_100	0.301064	NZ_CP029975.1	100	PTU-I1	Escherichia	Escherichia coli	NZ_CP029975.1_100	1332071.L581_1531	3.71e-128	429	COG3170@1|root,COG4643@1|root,COG3170@2|Bacteria,COG4643@2|Bacteria,1R7S0@1224|Proteobacteria,1RVCF@1236|Gammaproteobacteria	1236|Gammaproteobacteria	NU	Tfp pilus assembly protein FimV	-	-	-	ko:K06919	-	-	-	-	ko00000	-	-	-	-	FALSE	FALSE	FALSE
NZ_CP029975.1_101	NZ_CP029975.1_101	0.3003	NZ_CP029975.1	101	PTU-I1	Escherichia	Escherichia coli	NZ_CP029975.1_101	1332071.L581_1532	2.49e-33	119	2C9DP@1|root,335UR@2|Bacteria,1N7Y8@1224|Proteobacteria,1SF24@1236|Gammaproteobacteria	1236|Gammaproteobacteria	-	-	-	-	-	ko:K12227	-	-	-	-	ko00000,ko02044	3.A.7.10.1	-	-	-	FALSE	FALSE	FALSE
NZ_CP029975.1_102	NZ_CP029975.1_102	0.327371	NZ_CP029975.1	102	PTU-I1	Escherichia	Escherichia coli	NZ_CP029975.1_102	1229485.AMYV01000083_gene3485	1.31e-52	175	2BVH1@1|root,32QVP@2|Bacteria,1RGI1@1224|Proteobacteria,1S56Y@1236|Gammaproteobacteria	1236|Gammaproteobacteria	S	Type-IV b secretion system, inner-membrane complex component	-	-	-	ko:K12214	-	-	-	-	ko00000,ko02044	3.A.7.10.1,3.A.7.9.1	-	-	T4BSS_DotI_IcmL	FALSE	FALSE	FALSE
NZ_CP029975.1_103	NZ_CP029975.1_103	0.263415	NZ_CP029975.1	103	PTU-I1	Escherichia	Escherichia coli	NZ_CP029975.1_103	1332071.L581_1534	2.3e-89	277	2CPXU@1|root,32SK2@2|Bacteria,1N2P6@1224|Proteobacteria,1RRXA@1236|Gammaproteobacteria	1236|Gammaproteobacteria	S	Putative outer membrane core complex of type IVb secretion	-	-	-	ko:K12213	-	-	-	-	ko00000,ko02044	3.A.7.10.1,3.A.7.9.1	-	-	T4BSS_DotH_IcmK	FALSE	FALSE	FALSE
NZ_CP029975.1_104	NZ_CP029975.1_104	0.259813	NZ_CP029975.1	104	PTU-I1	Escherichia	Escherichia coli	NZ_CP029975.1_104	1224136.AMFN01000014_gene2599	6.95e-63	215	COG2948@1|root,COG2948@2|Bacteria,1R2WI@1224|Proteobacteria,1T5Z7@1236|Gammaproteobacteria	1236|Gammaproteobacteria	U	multi-organism process	-	-	-	-	-	-	-	-	-	-	-	-	-	FALSE	FALSE	FALSE
NZ_CP029975.1_105	NZ_CP029975.1_105	0.270318	NZ_CP029975.1	105	PTU-I1	Escherichia	Escherichia coli	NZ_CP029975.1_105	1229485.AMYV01000083_gene3482	9.82e-14	75.9	2F5BA@1|root,33XXE@2|Bacteria,1NWB6@1224|Proteobacteria,1SNWM@1236|Gammaproteobacteria	1236|Gammaproteobacteria	-	-	-	-	-	ko:K12211	-	-	-	-	ko00000,ko02044	3.A.7.9.1	-	-	-	FALSE	FALSE	FALSE
NZ_CP029975.1_106	NZ_CP029975.1_106	0.25834	NZ_CP029975.1	106	PTU-I1	Escherichia	Escherichia coli	NZ_CP029975.1_106	223283.PSPTO_A0055	3.64e-25	102	2BF2T@1|root,328UU@2|Bacteria,1RM2Z@1224|Proteobacteria,1S7DC@1236|Gammaproteobacteria	1236|Gammaproteobacteria	-	-	-	-	-	-	-	-	-	-	-	-	-	-	-	FALSE	FALSE	FALSE
NZ_CP029975.1_107	NZ_CP029975.1_107	0.25402	NZ_CP029975.1	107	PTU-I1	Escherichia	Escherichia coli	NZ_CP029975.1_107	1229485.AMYV01000083_gene3480	6.15e-09	58.2	2EK3A@1|root,33DTQ@2|Bacteria,1NI9B@1224|Proteobacteria,1SIZC@1236|Gammaproteobacteria	1236|Gammaproteobacteria	-	-	-	-	-	-	-	-	-	-	-	-	-	-	-	FALSE	FALSE	FALSE
NZ_CP029975.1_108	NZ_CP029975.1_108	0.307765	NZ_CP029975.1	108	PTU-I1	Escherichia	Escherichia coli	NA	NA	NA	NA	NA	NA	NA	NA	NA	NA	NA	NA	NA	NA	NA	NA	NA	NA	NA	NA	NA	NA	NA	NA
NZ_CP029975.1_109	NZ_CP029975.1_109	0.26247	NZ_CP029975.1	109	PTU-I1	Escherichia	Escherichia coli	NZ_CP029975.1_109	1229485.AMYV01000083_gene3479	9.04e-10	64.7	2DV93@1|root,33USS@2|Bacteria,1NUVJ@1224|Proteobacteria,1SNHY@1236|Gammaproteobacteria	1236|Gammaproteobacteria	-	-	-	-	-	-	-	-	-	-	-	-	-	-	-	FALSE	FALSE	FALSE
NZ_CP029975.1_110	NZ_CP029975.1_110	0.271838	NZ_CP029975.1	110	PTU-I1	Escherichia	Escherichia coli	NZ_CP029975.1_110	1332071.L581_1541	0	1016	COG0433@1|root,COG3451@1|root,COG0433@2|Bacteria,COG3451@2|Bacteria,1MWW7@1224|Proteobacteria,1RQMQ@1236|Gammaproteobacteria	1236|Gammaproteobacteria	U	type IV secretory pathway VirB4	icmB	-	-	ko:K12206	-	-	-	-	ko00000,ko02044	3.A.7.9.1	-	-	-	FALSE	FALSE	FALSE
NZ_CP029975.1_111	NZ_CP029975.1_111	0.198882	NZ_CP029975.1	111	PTU-I1	Escherichia	Escherichia coli	NA	NA	NA	NA	NA	NA	NA	NA	NA	NA	NA	NA	NA	NA	NA	NA	NA	NA	NA	NA	NA	NA	NA	NA
NZ_CP029975.1_112	NZ_CP029975.1_112	0.30528	NZ_CP029975.1	112	PTU-I1	Escherichia	Escherichia coli	NZ_CP029975.1_112	1332071.L581_1542	1.37e-109	334	28I39@1|root,2Z874@2|Bacteria,1R56Z@1224|Proteobacteria,1RZS4@1236|Gammaproteobacteria	1236|Gammaproteobacteria	-	-	-	-	-	-	-	-	-	-	-	-	-	-	-	FALSE	FALSE	FALSE
NZ_CP029975.1_113	NZ_CP029975.1_113	0.23685	NZ_CP029975.1	113	PTU-I1	Escherichia	Escherichia coli	NZ_CP029975.1_113	1332071.L581_1543	3.36e-11	67	2F7WH@1|root,340AG@2|Bacteria,1NXR0@1224|Proteobacteria,1SPZ1@1236|Gammaproteobacteria	1236|Gammaproteobacteria	-	-	-	-	-	-	-	-	-	-	-	-	-	-	-	FALSE	FALSE	FALSE
NZ_CP029975.1_114	NZ_CP029975.1_114	0.230188	NZ_CP029975.1	114	PTU-I1	Escherichia	Escherichia coli	NZ_CP029975.1_114	573.JG24_02015	7.8e-212	619	28NBP@1|root,2ZBEY@2|Bacteria,1QUD6@1224|Proteobacteria,1RP7Y@1236|Gammaproteobacteria	1236|Gammaproteobacteria	-	-	-	-	-	-	-	-	-	-	-	-	-	-	-	FALSE	FALSE	FALSE
NZ_CP029975.1_115	NZ_CP029975.1_115	0.26319	NZ_CP029975.1	115	PTU-I1	Escherichia	Escherichia coli	NZ_CP029975.1_115	572265.HDEF_0974	1.49e-19	90.5	2EKWV@1|root,33EKD@2|Bacteria,1NKMJ@1224|Proteobacteria,1SHZV@1236|Gammaproteobacteria	1236|Gammaproteobacteria	-	-	-	-	-	-	-	-	-	-	-	-	-	-	-	FALSE	FALSE	FALSE
NZ_CP029975.1_116	NZ_CP029975.1_116	0.347269	NZ_CP029975.1	116	PTU-I1	Escherichia	Escherichia coli	NZ_CP029975.1_116	155864.EDL933_p0004	1.03e-27	101	2CN5N@1|root,32SGA@2|Bacteria,1MZDE@1224|Proteobacteria,1S995@1236|Gammaproteobacteria	1236|Gammaproteobacteria	S	non-specific DNA-binding protein which affects the production of multiple proteins	-	-	-	ko:K05839	-	-	-	-	ko00000,ko02048	-	-	-	HHA	FALSE	FALSE	FALSE
NZ_CP029975.1_117	NZ_CP029975.1_117	0.251494	NZ_CP029975.1	117	PTU-I1	Escherichia	Escherichia coli	NZ_CP029975.1_117	220341.16501383	3.4e-88	259	COG1943@1|root,COG1943@2|Bacteria,1RDD7@1224|Proteobacteria,1S4R2@1236|Gammaproteobacteria	1236|Gammaproteobacteria	L	Transposase	-	-	-	ko:K07491	-	-	-	-	ko00000	-	-	-	Y1_Tnp	FALSE	FALSE	FALSE
NZ_CP029975.1_118	NZ_CP029975.1_118	0.268071	NZ_CP029975.1	118	PTU-I1	Escherichia	Escherichia coli	NZ_CP029975.1_118	220341.16501384	1.92e-263	725	COG0675@1|root,COG0675@2|Bacteria,1MUU0@1224|Proteobacteria,1RS1J@1236|Gammaproteobacteria,3ZMFW@590|Salmonella	1236|Gammaproteobacteria	L	Probable transposase	-	-	-	ko:K07496	-	-	-	-	ko00000	-	-	-	HTH_OrfB_IS605,OrfB_IS605,OrfB_Zn_ribbon	FALSE	FALSE	FALSE
NZ_CP029975.1_119	NZ_CP029975.1_119	0.208388	NZ_CP029975.1	119	PTU-I1	Escherichia	Escherichia coli	NA	NA	NA	NA	NA	NA	NA	NA	NA	NA	NA	NA	NA	NA	NA	NA	NA	NA	NA	NA	NA	NA	NA	NA
NZ_CP029975.1_120	NZ_CP029975.1_120	0.243428	NZ_CP029975.1	120	PTU-I1	Escherichia	Escherichia coli	NA	NA	NA	NA	NA	NA	NA	NA	NA	NA	NA	NA	NA	NA	NA	NA	NA	NA	NA	NA	NA	NA	NA	NA
NZ_CP029975.1_121	NZ_CP029975.1_121	0.185544	NZ_CP029975.1	121	PTU-I1	Escherichia	Escherichia coli	NZ_CP029975.1_121	637910.ROD_42472	4.53e-12	60.8	2EFY7@1|root,337V7@2|Bacteria,1NF35@1224|Proteobacteria,1SFFW@1236|Gammaproteobacteria	1236|Gammaproteobacteria	S	PFAM Hok gef	hokA	-	-	ko:K18919,ko:K18920	-	-	-	-	ko00000,ko02048	-	-	-	HOK_GEF	FALSE	FALSE	FALSE
NZ_CP029975.1_122	NZ_CP029975.1_122	0.252999	NZ_CP029975.1	122	PTU-I1	Escherichia	Escherichia coli	NZ_CP029975.1_122	572265.HDEF_p0019	1.27e-85	272	2CA66@1|root,31YVT@2|Bacteria,1RJER@1224|Proteobacteria,1S6F3@1236|Gammaproteobacteria,2839T@191675|unclassified Enterobacteriaceae	1236|Gammaproteobacteria	-	-	-	-	-	ko:K12218	-	-	-	-	ko00000,ko02044	3.A.7.10.1,3.A.7.9.1	-	-	-	FALSE	FALSE	FALSE
NZ_CP029975.1_123	NZ_CP029975.1_123	0.304581	NZ_CP029975.1	123	PTU-I1	Escherichia	Escherichia coli	NZ_CP029975.1_123	1332071.L581_1547	1.35e-35	140	COG1651@1|root,COG1651@2|Bacteria,1PI35@1224|Proteobacteria,1RTGQ@1236|Gammaproteobacteria,4055N@613|Serratia	1236|Gammaproteobacteria	O	Required for disulfide bond formation in some periplasmic proteins. Acts by transferring its disulfide bond to other proteins and is reduced in the process	-	-	-	-	-	-	-	-	-	-	-	-	-	FALSE	FALSE	FALSE
NZ_CP029975.1_124	NZ_CP029975.1_124	0.258518	NZ_CP029975.1	124	PTU-I1	Escherichia	Escherichia coli	NZ_CP029975.1_124	1229485.AMYV01000119_gene3524	8.04e-158	483	COG3505@1|root,COG3505@2|Bacteria,1MV0M@1224|Proteobacteria,1RSC0@1236|Gammaproteobacteria	1236|Gammaproteobacteria	U	Type IV secretory pathway VirD4	icmO	-	-	ko:K12217	-	-	-	-	ko00000,ko02044	3.A.7.10.1,3.A.7.9.1	-	-	T4SS-DNA_transf,TraG-D_C,TrwB_AAD_bind	FALSE	FALSE	FALSE
NZ_CP029975.1_125	NZ_CP029975.1_125	0.326652	NZ_CP029975.1	125	PTU-I1	Escherichia	Escherichia coli	NZ_CP029975.1_125	155864.EDL933_p0088	0	945	COG3843@1|root,COG3843@2|Bacteria,1QUDG@1224|Proteobacteria,1RSQW@1236|Gammaproteobacteria	1236|Gammaproteobacteria	U	Relaxase/Mobilisation nuclease domain	traI	-	-	-	-	-	-	-	-	-	-	-	Relaxase	FALSE	FALSE	FALSE
NZ_CP029975.1_126	NZ_CP029975.1_126	0.200194	NZ_CP029975.1	126	PTU-I1	Escherichia	Escherichia coli	NZ_CP029975.1_126	223283.PSPTO_1092	9.61e-11	62.4	2E8NX@1|root,33304@2|Bacteria,1NEFP@1224|Proteobacteria,1SQTB@1236|Gammaproteobacteria	1236|Gammaproteobacteria	-	-	-	-	-	-	-	-	-	-	-	-	-	-	RHH_1	FALSE	FALSE	FALSE
NZ_CP029977.1_1	NZ_CP029977.1_1	0.142295	NZ_CP029977.1	1	PTU-I2	Escherichia	Escherichia coli	NA	NA	NA	NA	NA	NA	NA	NA	NA	NA	NA	NA	NA	NA	NA	NA	NA	NA	NA	NA	NA	NA	NA	NA
NZ_CP029977.1_2	NZ_CP029977.1_2	0.249289	NZ_CP029977.1	2	PTU-I2	Escherichia	Escherichia coli	NZ_CP029977.1_2	1524467.IV04_24935	4.52e-123	355	2CJX8@1|root,2ZAA9@2|Bacteria,1RFA5@1224|Proteobacteria,1S7FW@1236|Gammaproteobacteria	1236|Gammaproteobacteria	-	-	-	-	-	-	-	-	-	-	-	-	-	-	-	FALSE	FALSE	FALSE
NZ_CP029977.1_3	NZ_CP029977.1_3	0.249406	NZ_CP029977.1	3	PTU-I2	Escherichia	Escherichia coli	NA	NA	NA	NA	NA	NA	NA	NA	NA	NA	NA	NA	NA	NA	NA	NA	NA	NA	NA	NA	NA	NA	NA	NA
NZ_CP029977.1_4	NZ_CP029977.1_4	0.293581	NZ_CP029977.1	4	PTU-I2	Escherichia	Escherichia coli	NZ_CP029977.1_4	1458706.A0A096XER3_9CAUD	2.64e-31	117	4QHQ1@10239|Viruses,4QXZ1@35237|dsDNA viruses no RNA stage,4QUDS@28883|Caudovirales,4QNPF@10744|Podoviridae	10744|Podoviridae	-	-	-	-	-	-	-	-	-	-	-	-	-	-	-	FALSE	FALSE	FALSE
NZ_CP029977.1_5	NZ_CP029977.1_5	0.330386	NZ_CP029977.1	5	PTU-I2	Escherichia	Escherichia coli	NZ_CP029977.1_5	1410619.SRDD_23110	1.84e-65	202	COG1598@1|root,COG1598@2|Bacteria,1RKF9@1224|Proteobacteria,1S859@1236|Gammaproteobacteria,4036I@613|Serratia	1236|Gammaproteobacteria	K	HicB_like antitoxin of bacterial toxin-antitoxin system	-	-	-	-	-	-	-	-	-	-	-	-	HicB_lk_antitox	FALSE	FALSE	FALSE
NZ_CP029977.1_6	NZ_CP029977.1_6	0.215256	NZ_CP029977.1	6	PTU-I2	Escherichia	Escherichia coli	NZ_CP029977.1_6	1410619.SRDD_23120	4.36e-34	117	COG1724@1|root,COG1724@2|Bacteria,1ND8J@1224|Proteobacteria,1SENW@1236|Gammaproteobacteria	1236|Gammaproteobacteria	N	Periplasmic or secreted lipoprotein	-	-	-	-	-	-	-	-	-	-	-	-	HicA_toxin	FALSE	FALSE	FALSE
NZ_CP029977.1_7	NZ_CP029977.1_7	0.222277	NZ_CP029977.1	7	PTU-I2	Escherichia	Escherichia coli	NA	NA	NA	NA	NA	NA	NA	NA	NA	NA	NA	NA	NA	NA	NA	NA	NA	NA	NA	NA	NA	NA	NA	NA
NZ_CP029977.1_8	NZ_CP029977.1_8	0.210294	NZ_CP029977.1	8	PTU-I2	Escherichia	Escherichia coli	NZ_CP029977.1_8	1035839.AFNK01000014_gene1867	2.13e-60	185	COG4226@1|root,COG4226@2|Bacteria	2|Bacteria	K	protein encoded in hypervariable junctions of pilus gene clusters	hicB	-	-	-	-	-	-	-	-	-	-	-	HicB	FALSE	FALSE	FALSE
NZ_CP029977.1_9	NZ_CP029977.1_9	0.220515	NZ_CP029977.1	9	PTU-I2	Escherichia	Escherichia coli	NA	NA	NA	NA	NA	NA	NA	NA	NA	NA	NA	NA	NA	NA	NA	NA	NA	NA	NA	NA	NA	NA	NA	NA
NZ_CP029977.1_10	NZ_CP029977.1_10	0.307476	NZ_CP029977.1	10	PTU-I2	Escherichia	Escherichia coli	NZ_CP029977.1_10	1484157.PSNIH2_19995	1.67e-26	100	2AV1U@1|root,31KRP@2|Bacteria,1QIMD@1224|Proteobacteria,1TGGG@1236|Gammaproteobacteria,3W2BC@53335|Pantoea	1236|Gammaproteobacteria	-	-	-	-	-	-	-	-	-	-	-	-	-	-	-	FALSE	FALSE	FALSE
NZ_CP029977.1_11	NZ_CP029977.1_11	0.253335	NZ_CP029977.1	11	PTU-I2	Escherichia	Escherichia coli	NZ_CP029977.1_11	637910.ROD_p2051	1.76e-26	99.4	2EQSY@1|root,33ICR@2|Bacteria,1NHPU@1224|Proteobacteria,1SGI1@1236|Gammaproteobacteria	1236|Gammaproteobacteria	-	-	-	-	-	-	-	-	-	-	-	-	-	-	-	FALSE	FALSE	FALSE
NZ_CP029977.1_12	NZ_CP029977.1_12	0.261556	NZ_CP029977.1	12	PTU-I2	Escherichia	Escherichia coli	NZ_CP029977.1_12	637910.ROD_p2061	2.67e-06	48.5	299F6@1|root,2ZWHZ@2|Bacteria,1P6D7@1224|Proteobacteria,1STWR@1236|Gammaproteobacteria	1236|Gammaproteobacteria	-	-	-	-	-	-	-	-	-	-	-	-	-	-	-	FALSE	FALSE	FALSE
NZ_CP029977.1_13	NZ_CP029977.1_13	0.306002	NZ_CP029977.1	13	PTU-I2	Escherichia	Escherichia coli	NA	NA	NA	NA	NA	NA	NA	NA	NA	NA	NA	NA	NA	NA	NA	NA	NA	NA	NA	NA	NA	NA	NA	NA
NZ_CP029977.1_14	NZ_CP029977.1_14	0.260278	NZ_CP029977.1	14	PTU-I2	Escherichia	Escherichia coli	NA	NA	NA	NA	NA	NA	NA	NA	NA	NA	NA	NA	NA	NA	NA	NA	NA	NA	NA	NA	NA	NA	NA	NA
NZ_CP029977.1_15	NZ_CP029977.1_15	0.253335	NZ_CP029977.1	15	PTU-I2	Escherichia	Escherichia coli	NZ_CP029977.1_15	637910.ROD_p2051	1.76e-26	99.4	2EQSY@1|root,33ICR@2|Bacteria,1NHPU@1224|Proteobacteria,1SGI1@1236|Gammaproteobacteria	1236|Gammaproteobacteria	-	-	-	-	-	-	-	-	-	-	-	-	-	-	-	FALSE	FALSE	FALSE
NZ_CP029977.1_16	NZ_CP029977.1_16	0.261556	NZ_CP029977.1	16	PTU-I2	Escherichia	Escherichia coli	NZ_CP029977.1_16	637910.ROD_p2061	2.67e-06	48.5	299F6@1|root,2ZWHZ@2|Bacteria,1P6D7@1224|Proteobacteria,1STWR@1236|Gammaproteobacteria	1236|Gammaproteobacteria	-	-	-	-	-	-	-	-	-	-	-	-	-	-	-	FALSE	FALSE	FALSE
NZ_CP029977.1_17	NZ_CP029977.1_17	0.306002	NZ_CP029977.1	17	PTU-I2	Escherichia	Escherichia coli	NA	NA	NA	NA	NA	NA	NA	NA	NA	NA	NA	NA	NA	NA	NA	NA	NA	NA	NA	NA	NA	NA	NA	NA
NZ_CP029977.1_18	NZ_CP029977.1_18	0.195411	NZ_CP029977.1	18	PTU-I2	Escherichia	Escherichia coli	NA	NA	NA	NA	NA	NA	NA	NA	NA	NA	NA	NA	NA	NA	NA	NA	NA	NA	NA	NA	NA	NA	NA	NA
NZ_CP029977.1_19	NZ_CP029977.1_19	0.255771	NZ_CP029977.1	19	PTU-I2	Escherichia	Escherichia coli	NZ_CP029977.1_19	675812.VHA_000041	9.88e-22	89.4	28P3F@1|root,2ZBZ4@2|Bacteria,1QK4Z@1224|Proteobacteria,1TI83@1236|Gammaproteobacteria,1XYM2@135623|Vibrionales	135623|Vibrionales	-	-	-	-	-	-	-	-	-	-	-	-	-	-	-	FALSE	FALSE	FALSE
NZ_CP029977.1_20	NZ_CP029977.1_20	0.308618	NZ_CP029977.1	20	PTU-I2	Escherichia	Escherichia coli	NZ_CP029977.1_20	573.JG24_01835	4.62e-31	113	2EK02@1|root,33DQM@2|Bacteria,1NKQA@1224|Proteobacteria,1SJBA@1236|Gammaproteobacteria	1236|Gammaproteobacteria	-	-	-	-	-	-	-	-	-	-	-	-	-	-	-	FALSE	FALSE	FALSE
NZ_CP029977.1_21	NZ_CP029977.1_21	0.24699	NZ_CP029977.1	21	PTU-I2	Escherichia	Escherichia coli	NZ_CP029977.1_21	573.JG24_00245	3.95e-115	334	COG1192@1|root,COG1192@2|Bacteria	2|Bacteria	D	plasmid maintenance	-	-	-	ko:K03496	-	-	-	-	ko00000,ko03036,ko04812	-	-	-	AAA_31,CbiA,MipZ	FALSE	FALSE	FALSE
NZ_CP029977.1_22	NZ_CP029977.1_22	0.257787	NZ_CP029977.1	22	PTU-I2	Escherichia	Escherichia coli	NZ_CP029977.1_22	573.JG24_00240	6.2e-24	94	2EPC8@1|root,33GYZ@2|Bacteria,1NP2J@1224|Proteobacteria,1SJ2J@1236|Gammaproteobacteria	1236|Gammaproteobacteria	-	-	-	-	-	-	-	-	-	-	-	-	-	-	-	FALSE	FALSE	FALSE
NZ_CP029977.1_23	NZ_CP029977.1_23	0.32714	NZ_CP029977.1	23	PTU-I2	Escherichia	Escherichia coli	NZ_CP029977.1_23	243277.VC_1497	8.4e-10	63.5	COG3109@1|root,COG3109@2|Bacteria,1N68T@1224|Proteobacteria,1RP4S@1236|Gammaproteobacteria,1XT78@135623|Vibrionales	135623|Vibrionales	J	RNA chaperone with significant RNA binding, RNA strand exchange and RNA duplexing activities	proQ	-	-	ko:K03607	-	-	-	-	ko00000	-	-	-	ProQ,ProQ_C	FALSE	FALSE	FALSE
NZ_CP029977.1_24	NZ_CP029977.1_24	0.316239	NZ_CP029977.1	24	PTU-I2	Escherichia	Escherichia coli	NA	NA	NA	NA	NA	NA	NA	NA	NA	NA	NA	NA	NA	NA	NA	NA	NA	NA	NA	NA	NA	NA	NA	NA
NZ_CP029977.1_25	NZ_CP029977.1_25	0.219689	NZ_CP029977.1	25	PTU-I2	Escherichia	Escherichia coli	NZ_CP029977.1_25	316407.85676486	2.08e-205	568	COG2801@1|root,COG2801@2|Bacteria,1PNRG@1224|Proteobacteria,1RPA5@1236|Gammaproteobacteria	1236|Gammaproteobacteria	L	COG2801 Transposase and inactivated derivatives	insK	GO:0006950,GO:0006974,GO:0008150,GO:0009987,GO:0033554,GO:0050896,GO:0051716	-	ko:K07497	-	-	-	-	ko00000	-	-	-	HTH_21,rve,rve_2	FALSE	FALSE	FALSE
NZ_CP029977.1_26	NZ_CP029977.1_26	0.226785	NZ_CP029977.1	26	PTU-I2	Escherichia	Escherichia coli	NZ_CP029977.1_26	316407.85676487	1.35e-117	337	COG2963@1|root,COG2963@2|Bacteria,1R68G@1224|Proteobacteria,1RPUA@1236|Gammaproteobacteria	1236|Gammaproteobacteria	L	sequence-specific DNA binding	insJ	-	-	ko:K07483	-	-	-	-	ko00000	-	-	-	HTH_28	FALSE	FALSE	FALSE
NZ_CP029977.1_27	NZ_CP029977.1_27	0.201767	NZ_CP029977.1	27	PTU-I2	Escherichia	Escherichia coli	NZ_CP029977.1_27	1120970.AUBZ01000066_gene3378	2.74e-19	79.3	2EG9H@1|root,33A1A@2|Bacteria,1NGXK@1224|Proteobacteria,1SHSZ@1236|Gammaproteobacteria	1236|Gammaproteobacteria	-	-	-	-	-	-	-	-	-	-	-	-	-	-	-	FALSE	FALSE	TRUE
NZ_CP029977.1_28	NZ_CP029977.1_28	0.310728	NZ_CP029977.1	28	PTU-I2	Escherichia	Escherichia coli	NZ_CP029977.1_28	573.JG24_02480	2.66e-146	423	28P1U@1|root,2ZBY2@2|Bacteria,1RC4P@1224|Proteobacteria,1S2PD@1236|Gammaproteobacteria	1236|Gammaproteobacteria	S	IncFII RepA protein family	repA	-	-	-	-	-	-	-	-	-	-	-	IncFII_repA	FALSE	FALSE	FALSE
NZ_CP029977.1_29	NZ_CP029977.1_29	0.198111	NZ_CP029977.1	29	PTU-I2	Escherichia	Escherichia coli	NZ_CP029977.1_29	243265.plu0270	3.18e-10	62.8	2C9U5@1|root,33N75@2|Bacteria,1NNF9@1224|Proteobacteria,1SHU2@1236|Gammaproteobacteria	1236|Gammaproteobacteria	S	CaiF/GrlA transcriptional regulator	-	-	-	-	-	-	-	-	-	-	-	-	CaiF_GrlA	FALSE	FALSE	FALSE
NZ_CP029977.1_30	NZ_CP029977.1_30	0.35681	NZ_CP029977.1	30	PTU-I2	Escherichia	Escherichia coli	NZ_CP029977.1_30	155864.EDL933_2326	9.71e-10	55.8	2FGCN@1|root,3488V@2|Bacteria,1P1BF@1224|Proteobacteria,1SSR7@1236|Gammaproteobacteria	1236|Gammaproteobacteria	J	Helps to maintain the integrity of the chromosome by lowering the steady-state level of double strand breaks. This region of DNA acts as an antitoxin to toxin RalR, a DNase, but it seems to be sRNA RalA that has the antitoxin activity and not this	ydaC	GO:0006139,GO:0006259,GO:0006725,GO:0006807,GO:0008150,GO:0008152,GO:0009987,GO:0034641,GO:0043170,GO:0044237,GO:0044238,GO:0044260,GO:0046483,GO:0071704,GO:0090304,GO:1901360	-	ko:K19780	-	-	-	-	ko00000,ko02048	-	-	-	DUF1187	FALSE	FALSE	FALSE
NZ_CP029977.1_31	NZ_CP029977.1_31	0.311583	NZ_CP029977.1	31	PTU-I2	Escherichia	Escherichia coli	NZ_CP029977.1_31	1484158.PSNIH1_09835	8.55e-116	343	COG0330@1|root,COG0330@2|Bacteria,1MUM8@1224|Proteobacteria,1RNW8@1236|Gammaproteobacteria,3VZD7@53335|Pantoea	1236|Gammaproteobacteria	O	Band 7 protein	qmcA	GO:0005575,GO:0005623,GO:0005886,GO:0016020,GO:0044464,GO:0071944	-	-	-	-	-	-	-	-	-	-	Band_7,Band_7_C	FALSE	FALSE	FALSE
NZ_CP029977.1_32	NZ_CP029977.1_32	0.185972	NZ_CP029977.1	32	PTU-I2	Escherichia	Escherichia coli	NZ_CP029977.1_32	1224136.AMFN01000002_gene102	5.04e-16	77.4	COG1585@1|root,COG1585@2|Bacteria,1N241@1224|Proteobacteria,1S5W4@1236|Gammaproteobacteria	1236|Gammaproteobacteria	OU	Membrane protein implicated in regulation of membrane protease activity	ybbJ	GO:0005575,GO:0005623,GO:0005886,GO:0016020,GO:0044464,GO:0071944	-	ko:K07340	-	-	-	-	ko00000	-	-	-	NfeD	FALSE	FALSE	FALSE
NZ_CP029977.1_33	NZ_CP029977.1_33	0.140182	NZ_CP029977.1	33	PTU-I2	Escherichia	Escherichia coli	NA	NA	NA	NA	NA	NA	NA	NA	NA	NA	NA	NA	NA	NA	NA	NA	NA	NA	NA	NA	NA	NA	NA	NA
NZ_CP029977.1_34	NZ_CP029977.1_34	0.275141	NZ_CP029977.1	34	PTU-I2	Escherichia	Escherichia coli	NA	NA	NA	NA	NA	NA	NA	NA	NA	NA	NA	NA	NA	NA	NA	NA	NA	NA	NA	NA	NA	NA	NA	NA
NZ_CP029977.1_35	NZ_CP029977.1_35	0.1686	NZ_CP029977.1	35	PTU-I2	Escherichia	Escherichia coli	NA	NA	NA	NA	NA	NA	NA	NA	NA	NA	NA	NA	NA	NA	NA	NA	NA	NA	NA	NA	NA	NA	NA	NA
NZ_CP029977.1_36	NZ_CP029977.1_36	0.262055	NZ_CP029977.1	36	PTU-I2	Escherichia	Escherichia coli	NA	NA	NA	NA	NA	NA	NA	NA	NA	NA	NA	NA	NA	NA	NA	NA	NA	NA	NA	NA	NA	NA	NA	NA
NZ_CP029977.1_37	NZ_CP029977.1_37	0.213925	NZ_CP029977.1	37	PTU-I2	Escherichia	Escherichia coli	NA	NA	NA	NA	NA	NA	NA	NA	NA	NA	NA	NA	NA	NA	NA	NA	NA	NA	NA	NA	NA	NA	NA	NA
NZ_CP029977.1_38	NZ_CP029977.1_38	0.353184	NZ_CP029977.1	38	PTU-I2	Escherichia	Escherichia coli	NA	NA	NA	NA	NA	NA	NA	NA	NA	NA	NA	NA	NA	NA	NA	NA	NA	NA	NA	NA	NA	NA	NA	NA
NZ_CP029977.1_39	NZ_CP029977.1_39	0.205831	NZ_CP029977.1	39	PTU-I2	Escherichia	Escherichia coli	NZ_CP029977.1_39	1166016.W5S_2323	1.1e-69	227	COG3704@1|root,COG3704@2|Bacteria,1RGQN@1224|Proteobacteria,1T0W7@1236|Gammaproteobacteria	1236|Gammaproteobacteria	U	TrbL/VirB6 plasmid conjugal transfer protein	-	-	-	ko:K03201	ko03070,map03070	M00333	-	-	ko00000,ko00001,ko00002,ko02044	3.A.7	-	-	TrbL	FALSE	FALSE	FALSE
NZ_CP029977.1_40	NZ_CP029977.1_40	0.22043	NZ_CP029977.1	40	PTU-I2	Escherichia	Escherichia coli	NZ_CP029977.1_40	1028806.GGE_1604	5.24e-12	70.5	2EGTW@1|root,33AK2@2|Bacteria,1NJCA@1224|Proteobacteria,1SGUE@1236|Gammaproteobacteria	1236|Gammaproteobacteria	S	Type IV secretion system proteins	-	-	-	ko:K03200	ko03070,map03070	M00333	-	-	ko00000,ko00001,ko00002,ko02044	3.A.7	-	-	T4SS	FALSE	FALSE	FALSE
NZ_CP029977.1_41	NZ_CP029977.1_41	0.270107	NZ_CP029977.1	41	PTU-I2	Escherichia	Escherichia coli	NZ_CP029977.1_41	637910.ROD_p2511	7.01e-05	44.7	2C7V7@1|root,33FR5@2|Bacteria,1NMTY@1224|Proteobacteria,1SGAW@1236|Gammaproteobacteria	1236|Gammaproteobacteria	-	-	-	-	-	-	-	-	-	-	-	-	-	-	-	FALSE	FALSE	FALSE
NZ_CP029977.1_42	NZ_CP029977.1_42	0.211697	NZ_CP029977.1	42	PTU-I2	Escherichia	Escherichia coli	NZ_CP029977.1_42	1122165.AUHS01000016_gene129	6.75e-34	130	COG4643@1|root,COG4643@2|Bacteria,1QYVG@1224|Proteobacteria,1T52K@1236|Gammaproteobacteria	1236|Gammaproteobacteria	P	DNA integration	-	-	-	-	-	-	-	-	-	-	-	-	-	FALSE	FALSE	FALSE
NZ_CP029977.1_43	NZ_CP029977.1_43	0.247877	NZ_CP029977.1	43	PTU-I2	Escherichia	Escherichia coli	NA	NA	NA	NA	NA	NA	NA	NA	NA	NA	NA	NA	NA	NA	NA	NA	NA	NA	NA	NA	NA	NA	NA	NA
NZ_CP029977.1_44	NZ_CP029977.1_44	0.295095	NZ_CP029977.1	44	PTU-I2	Escherichia	Escherichia coli	NZ_CP029977.1_44	637910.ROD_p2371	1.06e-44	148	2E2MR@1|root,32XQV@2|Bacteria,1N527@1224|Proteobacteria,1S8VP@1236|Gammaproteobacteria	1236|Gammaproteobacteria	S	TrbM	kikA	-	-	-	-	-	-	-	-	-	-	-	TrbM	FALSE	FALSE	FALSE
NZ_CP029977.1_45	NZ_CP029977.1_45	0.26153	NZ_CP029977.1	45	PTU-I2	Escherichia	Escherichia coli	NZ_CP029977.1_45	1224136.AMFN01000014_gene2616	1.31e-30	127	COG3266@1|root,COG3266@2|Bacteria,1QQT4@1224|Proteobacteria,1RTGT@1236|Gammaproteobacteria,283IX@191675|unclassified Enterobacteriaceae	1236|Gammaproteobacteria	S	Toxin co-regulated pilus biosynthesis protein Q	-	-	-	-	-	-	-	-	-	-	-	-	TcpQ	FALSE	FALSE	FALSE
NZ_CP029977.1_46	NZ_CP029977.1_46	0.218538	NZ_CP029977.1	46	PTU-I2	Escherichia	Escherichia coli	NZ_CP029977.1_46	1224136.AMFN01000014_gene2615	4.05e-15	73.6	29GRJ@1|root,303PE@2|Bacteria,1QQTE@1224|Proteobacteria,1RTH0@1236|Gammaproteobacteria,283NR@191675|unclassified Enterobacteriaceae	1236|Gammaproteobacteria	S	PilM	-	-	-	-	-	-	-	-	-	-	-	-	PilM	FALSE	FALSE	FALSE
NZ_CP029977.1_47	NZ_CP029977.1_47	0.232653	NZ_CP029977.1	47	PTU-I2	Escherichia	Escherichia coli	NA	NA	NA	NA	NA	NA	NA	NA	NA	NA	NA	NA	NA	NA	NA	NA	NA	NA	NA	NA	NA	NA	NA	NA
NZ_CP029977.1_48	NZ_CP029977.1_48	0.239587	NZ_CP029977.1	48	PTU-I2	Escherichia	Escherichia coli	NZ_CP029977.1_48	937774.TEQUI_0117	3.75e-29	115	COG0741@1|root,COG0741@2|Bacteria,1N00I@1224|Proteobacteria,2VRF7@28216|Betaproteobacteria,3T4D0@506|Alcaligenaceae	28216|Betaproteobacteria	M	Transglycosylase SLT domain	-	-	-	ko:K03194	ko03070,map03070	M00333	-	-	ko00000,ko00001,ko00002,ko02044	-	-	-	SLT	FALSE	FALSE	FALSE
NZ_CP029977.1_49	NZ_CP029977.1_49	0.35343	NZ_CP029977.1	49	PTU-I2	Escherichia	Escherichia coli	NZ_CP029977.1_49	1028805.GGC_1121	1.11e-19	83.6	2CJTC@1|root,2ZVIU@2|Bacteria,1P4CC@1224|Proteobacteria	1224|Proteobacteria	-	-	-	-	-	-	-	-	-	-	-	-	-	-	TrbC	FALSE	FALSE	FALSE
NZ_CP029977.1_50	NZ_CP029977.1_50	0.160219	NZ_CP029977.1	50	PTU-I2	Escherichia	Escherichia coli	NA	NA	NA	NA	NA	NA	NA	NA	NA	NA	NA	NA	NA	NA	NA	NA	NA	NA	NA	NA	NA	NA	NA	NA
NZ_CP029977.1_51	NZ_CP029977.1_51	0.250562	NZ_CP029977.1	51	PTU-I2	Escherichia	Escherichia coli	NZ_CP029977.1_51	1028805.GGC_1123	5.59e-233	679	COG3451@1|root,COG3451@2|Bacteria,1MXH0@1224|Proteobacteria,1RQW2@1236|Gammaproteobacteria	1236|Gammaproteobacteria	U	type IV secretory pathway, VirB4 components	lvhB4	-	-	ko:K03199	ko03070,map03070	M00333	-	-	ko00000,ko00001,ko00002,ko02044	3.A.7	-	-	CagE_TrbE_VirB	FALSE	FALSE	FALSE
NZ_CP029977.1_52	NZ_CP029977.1_52	0.219424	NZ_CP029977.1	52	PTU-I2	Escherichia	Escherichia coli	NA	NA	NA	NA	NA	NA	NA	NA	NA	NA	NA	NA	NA	NA	NA	NA	NA	NA	NA	NA	NA	NA	NA	NA
NZ_CP029977.1_53	NZ_CP029977.1_53	0.318296	NZ_CP029977.1	53	PTU-I2	Escherichia	Escherichia coli	NZ_CP029977.1_53	1028805.GGC_1126	1.26e-49	170	COG3736@1|root,COG3736@2|Bacteria,1MYE6@1224|Proteobacteria,1T0B6@1236|Gammaproteobacteria	1236|Gammaproteobacteria	U	VirB8 protein	-	-	-	ko:K03203	ko03070,map03070	M00333	-	-	ko00000,ko00001,ko00002,ko02044	3.A.7	-	-	VirB8	FALSE	FALSE	FALSE
NZ_CP029977.1_54	NZ_CP029977.1_54	0.253082	NZ_CP029977.1	54	PTU-I2	Escherichia	Escherichia coli	NZ_CP029977.1_54	465817.ETA_pET350110	1.18e-56	189	COG3504@1|root,COG3504@2|Bacteria,1QJQM@1224|Proteobacteria,1TEIF@1236|Gammaproteobacteria,3X7XP@551|Erwinia	1236|Gammaproteobacteria	U	Conjugal transfer protein	-	-	-	ko:K03204	ko03070,map03070	M00333	-	-	ko00000,ko00001,ko00002,ko02044	3.A.7	-	-	CagX	FALSE	FALSE	FALSE
NZ_CP029977.1_55	NZ_CP029977.1_55	0.246179	NZ_CP029977.1	55	PTU-I2	Escherichia	Escherichia coli	NZ_CP029977.1_55	465817.ETA_pET350120	1.15e-67	226	COG2948@1|root,COG2948@2|Bacteria,1MXVX@1224|Proteobacteria,1RSE1@1236|Gammaproteobacteria,3X7UP@551|Erwinia	1236|Gammaproteobacteria	U	Bacterial conjugation TrbI-like protein	virB10	-	-	ko:K03195	ko03070,map03070	M00333	-	-	ko00000,ko00001,ko00002,ko02044	3.A.7	-	-	TrbI	FALSE	FALSE	FALSE
NZ_CP029977.1_56	NZ_CP029977.1_56	0.224238	NZ_CP029977.1	56	PTU-I2	Escherichia	Escherichia coli	NZ_CP029977.1_56	870967.VIS19158_11783	8.97e-119	353	COG0630@1|root,COG0630@2|Bacteria,1R82Y@1224|Proteobacteria,1T07N@1236|Gammaproteobacteria,1Y052@135623|Vibrionales	135623|Vibrionales	NU	COG0630 Type IV secretory pathway, VirB11 components, and related ATPases involved in archaeal flagella biosynthesis	-	-	-	ko:K03196	ko03070,ko05120,map03070,map05120	M00333,M00564	-	-	ko00000,ko00001,ko00002,ko02044	3.A.7	-	-	T2SSE	FALSE	FALSE	FALSE
NZ_CP029977.1_57	NZ_CP029977.1_57	0.245702	NZ_CP029977.1	57	PTU-I2	Escherichia	Escherichia coli	NZ_CP029977.1_57	465817.ETA_pET350140	1.41e-131	409	COG3505@1|root,COG3505@2|Bacteria,1MV1G@1224|Proteobacteria,1RNF5@1236|Gammaproteobacteria	1236|Gammaproteobacteria	U	Type IV secretory pathway, VirD4 components	lvhD4	-	-	ko:K03205	ko03070,map03070	M00333	-	-	ko00000,ko00001,ko00002,ko02044	3.A.7	-	-	T4SS-DNA_transf	FALSE	FALSE	FALSE
NZ_CP029977.1_58	NZ_CP029977.1_58	0.287709	NZ_CP029977.1	58	PTU-I2	Escherichia	Escherichia coli	NZ_CP029977.1_58	572265.HDEF_1347	4.68e-164	484	COG4796@1|root,COG4796@2|Bacteria,1QVDE@1224|Proteobacteria,1T2C9@1236|Gammaproteobacteria,283BF@191675|unclassified Enterobacteriaceae	1236|Gammaproteobacteria	U	Secretin N-terminal domain	-	-	-	-	-	-	-	-	-	-	-	-	Secretin,Secretin_N_2	FALSE	FALSE	FALSE
NZ_CP029977.1_59	NZ_CP029977.1_59	0.266412	NZ_CP029977.1	59	PTU-I2	Escherichia	Escherichia coli	NZ_CP029977.1_59	572265.HDEF_1348	3.27e-77	253	2AFFN@1|root,315FS@2|Bacteria,1PVIS@1224|Proteobacteria,1TBST@1236|Gammaproteobacteria,283FW@191675|unclassified Enterobacteriaceae	1236|Gammaproteobacteria	S	Pilin accessory protein (PilO)	-	-	-	-	-	-	-	-	-	-	-	-	PAP_PilO	FALSE	FALSE	FALSE
NZ_CP029977.1_60	NZ_CP029977.1_60	0.236224	NZ_CP029977.1	60	PTU-I2	Escherichia	Escherichia coli	NZ_CP029977.1_60	1224136.AMFN01000014_gene2612	6.71e-13	70.5	2BI8H@1|root,32CDX@2|Bacteria,1QQT7@1224|Proteobacteria,1RTGW@1236|Gammaproteobacteria,283KW@191675|unclassified Enterobacteriaceae	1236|Gammaproteobacteria	-	-	-	-	-	-	-	-	-	-	-	-	-	-	-	FALSE	FALSE	FALSE
NZ_CP029977.1_61	NZ_CP029977.1_61	0.274207	NZ_CP029977.1	61	PTU-I2	Escherichia	Escherichia coli	NZ_CP029977.1_61	572265.HDEF_1350	3.42e-172	502	COG2804@1|root,COG2804@2|Bacteria,1R9U0@1224|Proteobacteria,1RSBE@1236|Gammaproteobacteria,282XD@191675|unclassified Enterobacteriaceae	1236|Gammaproteobacteria	NU	Type II/IV secretion system protein	pilQ	-	-	-	-	-	-	-	-	-	-	-	T2SSE	FALSE	FALSE	FALSE
NZ_CP029977.1_62	NZ_CP029977.1_62	0.214398	NZ_CP029977.1	62	PTU-I2	Escherichia	Escherichia coli	NZ_CP029977.1_62	572265.HDEF_1227	2.64e-49	177	COG1459@1|root,COG1459@2|Bacteria	2|Bacteria	U	protein transport across the cell outer membrane	pilR	GO:0002790,GO:0005575,GO:0005623,GO:0005886,GO:0006810,GO:0008104,GO:0008150,GO:0009306,GO:0009987,GO:0015031,GO:0015628,GO:0015833,GO:0016020,GO:0032940,GO:0033036,GO:0042886,GO:0044464,GO:0045184,GO:0046903,GO:0051179,GO:0051234,GO:0055085,GO:0071702,GO:0071705,GO:0071806,GO:0071944,GO:0098776	-	ko:K02455,ko:K02505,ko:K10934	ko03070,ko05110,ko05111,map03070,map05110,map05111	M00331	-	-	ko00000,ko00001,ko00002,ko02044	3.A.15	-	-	T2SSF	FALSE	FALSE	FALSE
NZ_CP029977.1_63	NZ_CP029977.1_63	0.380282	NZ_CP029977.1	63	PTU-I2	Escherichia	Escherichia coli	NZ_CP029977.1_63	199310.c2395	2.64e-07	56.2	COG2165@1|root,COG2165@2|Bacteria,1QWXN@1224|Proteobacteria,1T2YR@1236|Gammaproteobacteria	1236|Gammaproteobacteria	NU	PilS N terminal	-	-	-	-	-	-	-	-	-	-	-	-	N_methyl,PilS	FALSE	FALSE	FALSE
NZ_CP029977.1_64	NZ_CP029977.1_64	0.209811	NZ_CP029977.1	64	PTU-I2	Escherichia	Escherichia coli	NZ_CP029977.1_64	572265.HDEF_0956	6.5e-53	172	COG0741@1|root,COG0741@2|Bacteria,1MZU4@1224|Proteobacteria,1S4BQ@1236|Gammaproteobacteria,283FS@191675|unclassified Enterobacteriaceae	1236|Gammaproteobacteria	M	Transglycosylase SLT domain	pilT	-	-	-	-	-	-	-	-	-	-	-	SLT	FALSE	FALSE	FALSE
NZ_CP029977.1_65	NZ_CP029977.1_65	0.196199	NZ_CP029977.1	65	PTU-I2	Escherichia	Escherichia coli	NZ_CP029977.1_65	1122137.AQXF01000005_gene1360	0.000118	49.3	COG1989@1|root,COG1989@2|Bacteria,1PNQR@1224|Proteobacteria,2UBNI@28211|Alphaproteobacteria	28211|Alphaproteobacteria	NOU	Belongs to the peptidase A24 family	-	-	3.4.23.43	ko:K02654	-	M00331	-	-	ko00000,ko00002,ko01000,ko01002,ko02035,ko02044	3.A.15.2	-	-	Peptidase_A24	FALSE	FALSE	FALSE
NZ_CP029977.1_66	NZ_CP029977.1_66	0.314146	NZ_CP029977.1	66	PTU-I2	Escherichia	Escherichia coli	NZ_CP029977.1_66	572265.HDEF_1352	1.84e-46	168	COG1459@1|root,COG2165@1|root,COG1459@2|Bacteria,COG2165@2|Bacteria,1N23B@1224|Proteobacteria,1T4SC@1236|Gammaproteobacteria,283EA@191675|unclassified Enterobacteriaceae	2|Bacteria	NU	Bacterial shufflon protein, N-terminal constant region	pilR	GO:0002790,GO:0005575,GO:0005623,GO:0005886,GO:0006810,GO:0008104,GO:0008150,GO:0009306,GO:0009987,GO:0015031,GO:0015628,GO:0015833,GO:0016020,GO:0032940,GO:0033036,GO:0042886,GO:0044464,GO:0045184,GO:0046903,GO:0051179,GO:0051234,GO:0055085,GO:0071702,GO:0071705,GO:0071806,GO:0071944,GO:0098776	-	ko:K02455,ko:K02456,ko:K02457,ko:K02458,ko:K02505,ko:K02679,ko:K10934	ko03070,ko05110,ko05111,map03070,map05110,map05111	M00331	-	-	ko00000,ko00001,ko00002,ko02044	3.A.15	-	-	Shufflon_N,T2SSF	FALSE	FALSE	FALSE
NZ_CP029977.1_67	NZ_CP029977.1_67	0.287824	NZ_CP029977.1	67	PTU-I2	Escherichia	Escherichia coli	NZ_CP029977.1_67	243265.plu1058	1.72e-34	131	COG2165@1|root,COG2165@2|Bacteria,1P5SN@1224|Proteobacteria,1RSQK@1236|Gammaproteobacteria	1236|Gammaproteobacteria	NU	Bacterial shufflon protein, N-terminal constant region	pilV	-	-	-	-	-	-	-	-	-	-	-	Shufflon_N	FALSE	FALSE	FALSE
NZ_CP029977.1_68	NZ_CP029977.1_68	0.388103	NZ_CP029977.1	68	PTU-I2	Escherichia	Escherichia coli	NA	NA	NA	NA	NA	NA	NA	NA	NA	NA	NA	NA	NA	NA	NA	NA	NA	NA	NA	NA	NA	NA	NA	NA
NZ_CP029977.1_69	NZ_CP029977.1_69	0.205494	NZ_CP029977.1	69	PTU-I2	Escherichia	Escherichia coli	NA	NA	NA	NA	NA	NA	NA	NA	NA	NA	NA	NA	NA	NA	NA	NA	NA	NA	NA	NA	NA	NA	NA	NA
NZ_CP029977.1_70	NZ_CP029977.1_70	0.222921	NZ_CP029977.1	70	PTU-I2	Escherichia	Escherichia coli	NZ_CP029977.1_70	220341.16505330	3.25e-190	537	COG0582@1|root,COG0582@2|Bacteria,1NWGS@1224|Proteobacteria,1RPST@1236|Gammaproteobacteria	1236|Gammaproteobacteria	L	Belongs to the 'phage' integrase family	rci	-	-	-	-	-	-	-	-	-	-	-	Phage_integrase	FALSE	FALSE	FALSE
NZ_CP029977.1_71	NZ_CP029977.1_71	0.200538	NZ_CP029977.1	71	PTU-I2	Escherichia	Escherichia coli	NZ_CP029977.1_71	500637.PROVRUST_08417	8.11e-06	50.4	298V7@1|root,2ZVZC@2|Bacteria,1P5CI@1224|Proteobacteria,1STU1@1236|Gammaproteobacteria	1236|Gammaproteobacteria	-	-	-	-	-	-	-	-	-	-	-	-	-	-	-	FALSE	FALSE	FALSE
NZ_CP029977.1_72	NZ_CP029977.1_72	0.266881	NZ_CP029977.1	72	PTU-I2	Escherichia	Escherichia coli	NZ_CP029977.1_72	637910.ROD_p2331	2.28e-83	250	COG1525@1|root,COG1525@2|Bacteria,1N145@1224|Proteobacteria,1S9I3@1236|Gammaproteobacteria	1236|Gammaproteobacteria	L	nuclease	Z012_04225	GO:0003674,GO:0003824,GO:0004518,GO:0005575,GO:0005622,GO:0005623,GO:0005737,GO:0006139,GO:0006401,GO:0006725,GO:0006807,GO:0008150,GO:0008152,GO:0009056,GO:0009057,GO:0009987,GO:0016070,GO:0016787,GO:0016788,GO:0019439,GO:0034641,GO:0034655,GO:0043170,GO:0044237,GO:0044238,GO:0044248,GO:0044260,GO:0044265,GO:0044270,GO:0044424,GO:0044464,GO:0046483,GO:0046700,GO:0071704,GO:0090304,GO:0090305,GO:1901360,GO:1901361,GO:1901575	3.1.31.1	ko:K01174	-	-	-	-	ko00000,ko01000	-	-	-	Excalibur,SNase	FALSE	FALSE	FALSE
NZ_CP029977.1_73	NZ_CP029977.1_73	0.270183	NZ_CP029977.1	73	PTU-I2	Escherichia	Escherichia coli	NA	NA	NA	NA	NA	NA	NA	NA	NA	NA	NA	NA	NA	NA	NA	NA	NA	NA	NA	NA	NA	NA	NA	NA
NZ_CP029977.1_74	NZ_CP029977.1_74	0.29089	NZ_CP029977.1	74	PTU-I2	Escherichia	Escherichia coli	NA	NA	NA	NA	NA	NA	NA	NA	NA	NA	NA	NA	NA	NA	NA	NA	NA	NA	NA	NA	NA	NA	NA	NA
NZ_CP029977.1_75	NZ_CP029977.1_75	0.199054	NZ_CP029977.1	75	PTU-I2	Escherichia	Escherichia coli	NZ_CP029977.1_75	500637.PROVRUST_08416	2.96e-64	203	2EPIG@1|root,33H54@2|Bacteria,1NH5A@1224|Proteobacteria,1SGTR@1236|Gammaproteobacteria	1236|Gammaproteobacteria	-	-	-	-	-	-	-	-	-	-	-	-	-	-	-	FALSE	FALSE	FALSE
NZ_CP029977.1_76	NZ_CP029977.1_76	0.223169	NZ_CP029977.1	76	PTU-I2	Escherichia	Escherichia coli	NZ_CP029977.1_76	637910.ROD_p2301	5.83e-139	392	2FBZS@1|root,34440@2|Bacteria,1P19W@1224|Proteobacteria,1SV6H@1236|Gammaproteobacteria	1236|Gammaproteobacteria	-	-	-	-	-	-	-	-	-	-	-	-	-	-	-	FALSE	FALSE	FALSE
NZ_CP029977.1_77	NZ_CP029977.1_77	0.293373	NZ_CP029977.1	77	PTU-I2	Escherichia	Escherichia coli	NZ_CP029977.1_77	637910.ROD_p2291	0	1278	COG0550@1|root,COG0551@1|root,COG0550@2|Bacteria,COG0551@2|Bacteria,1MUFZ@1224|Proteobacteria,1RN4X@1236|Gammaproteobacteria,3WVAG@544|Citrobacter	1236|Gammaproteobacteria	L	Releases the supercoiling and torsional tension of DNA, which is introduced during the DNA replication and transcription, by transiently cleaving and rejoining one strand of the DNA duplex. Introduces a single-strand break via transesterification at a target site in duplex DNA. The scissile phosphodiester is attacked by the catalytic tyrosine of the enzyme, resulting in the formation of a DNA-(5'-phosphotyrosyl)-enzyme intermediate and the expulsion of a 3'-OH DNA strand. The free DNA strand then undergoes passage around the unbroken strand, thus removing DNA supercoils. Finally, in the religation step, the DNA 3'-OH attacks the covalent intermediate to expel the active-site tyrosine and restore the DNA phosphodiester backbone	topB	-	5.99.1.2	ko:K03169	-	-	-	-	ko00000,ko01000,ko03032	-	-	-	Topoisom_bac,Toprim,Toprim_Crpt,zf-C4_Topoisom	FALSE	FALSE	FALSE
NZ_CP029977.1_78	NZ_CP029977.1_78	0.2098	NZ_CP029977.1	78	PTU-I2	Escherichia	Escherichia coli	NZ_CP029977.1_78	1035839.AFNK01000046_gene1002	3.71e-07	53.9	COG2916@1|root,COG2916@2|Bacteria,1QJQJ@1224|Proteobacteria,1SC6E@1236|Gammaproteobacteria	1236|Gammaproteobacteria	S	Domain in histone-like proteins of HNS family	-	-	-	ko:K03746	-	-	-	-	ko00000,ko03036,ko03400	-	-	-	Histone_HNS	FALSE	FALSE	FALSE
NZ_CP029977.1_79	NZ_CP029977.1_79	0.212782	NZ_CP029977.1	79	PTU-I2	Escherichia	Escherichia coli	NA	NA	NA	NA	NA	NA	NA	NA	NA	NA	NA	NA	NA	NA	NA	NA	NA	NA	NA	NA	NA	NA	NA	NA
NZ_CP029977.1_80	NZ_CP029977.1_80	0.200186	NZ_CP029977.1	80	PTU-I2	Escherichia	Escherichia coli	NZ_CP029977.1_80	155864.EDL933_p0004	4.89e-28	102	2CN5N@1|root,32SGA@2|Bacteria,1MZDE@1224|Proteobacteria,1S995@1236|Gammaproteobacteria	1236|Gammaproteobacteria	S	non-specific DNA-binding protein which affects the production of multiple proteins	-	-	-	ko:K05839	-	-	-	-	ko00000,ko02048	-	-	-	HHA	FALSE	FALSE	FALSE
NZ_CP029977.1_81	NZ_CP029977.1_81	0.270422	NZ_CP029977.1	81	PTU-I2	Escherichia	Escherichia coli	NA	NA	NA	NA	NA	NA	NA	NA	NA	NA	NA	NA	NA	NA	NA	NA	NA	NA	NA	NA	NA	NA	NA	NA
NZ_CP029977.1_82	NZ_CP029977.1_82	0.177024	NZ_CP029977.1	82	PTU-I2	Escherichia	Escherichia coli	NA	NA	NA	NA	NA	NA	NA	NA	NA	NA	NA	NA	NA	NA	NA	NA	NA	NA	NA	NA	NA	NA	NA	NA
NZ_CP029977.1_83	NZ_CP029977.1_83	0.251007	NZ_CP029977.1	83	PTU-I2	Escherichia	Escherichia coli	NZ_CP029977.1_83	465817.ETA_pET350280	1.97e-107	377	COG3736@1|root,COG3736@2|Bacteria,1R0FX@1224|Proteobacteria,1T4GP@1236|Gammaproteobacteria	1236|Gammaproteobacteria	U	A helicase nuclease that prepares dsDNA breaks (DSB) for recombinational DNA repair. Binds to DSBs and unwinds DNA via a highly rapid and processive ATP-dependent bidirectional helicase activity. Unwinds dsDNA until it encounters a Chi (crossover hotspot instigator) sequence from the 3' direction. Cuts ssDNA a few nucleotides 3' to the Chi site. The properties and activities of the enzyme are changed at Chi. The Chi-altered holoenzyme produces a long 3'-ssDNA overhang and facilitates RecA-binding to the ssDNA for homologous DNA recombination and repair. Holoenzyme degrades any linearized DNA that is unable to undergo homologous recombination. In the holoenzyme this subunit has ssDNA-dependent ATPase and 5'-3' helicase activity. When added to pre-assembled RecBC greatly stimulates nuclease activity and augments holoenzyme processivity. Negatively regulates the RecA-loading ability of RecBCD	-	-	-	-	-	-	-	-	-	-	-	-	-	FALSE	FALSE	FALSE
NZ_CP029977.1_84	NZ_CP029977.1_84	0.214831	NZ_CP029977.1	84	PTU-I2	Escherichia	Escherichia coli	NZ_CP029977.1_84	870967.VIS19158_11533	6e-21	87.8	2AY1H@1|root,31Q38@2|Bacteria,1QMS0@1224|Proteobacteria,1TK1S@1236|Gammaproteobacteria,1Y1YQ@135623|Vibrionales	135623|Vibrionales	S	Bacterial mobilisation protein (MobC)	-	-	-	-	-	-	-	-	-	-	-	-	MobC	FALSE	FALSE	FALSE
NZ_CP030000.1_1	NZ_CP030000.1_1	0.270751	NZ_CP030000.1	1	PTU-I1	Salmonella	Salmonella enterica	NZ_CP030000.1_1	1229485.AMYV01000119_gene3519	2.17e-14	70.9	28XYR@1|root,2ZJUN@2|Bacteria,1P555@1224|Proteobacteria,1ST73@1236|Gammaproteobacteria	1236|Gammaproteobacteria	-	-	-	-	-	-	-	-	-	-	-	-	-	-	-	FALSE	FALSE	FALSE
NZ_CP030000.1_2	NZ_CP030000.1_2	0.331426	NZ_CP030000.1	2	PTU-I1	Salmonella	Salmonella enterica	NZ_CP030000.1_2	1332071.L581_1507	3.82e-103	309	COG0827@1|root,COG0827@2|Bacteria,1MUZW@1224|Proteobacteria,1RSAY@1236|Gammaproteobacteria,401RF@613|Serratia	1236|Gammaproteobacteria	L	Domain of unknown function (DUF4942)	-	-	-	-	-	-	-	-	-	-	-	-	DUF4942	FALSE	FALSE	FALSE
NZ_CP030000.1_3	NZ_CP030000.1_3	0.251018	NZ_CP030000.1	3	PTU-I1	Salmonella	Salmonella enterica	NZ_CP030000.1_3	573.JG24_01780	1.59e-09	56.6	2CFD2@1|root,2ZS6H@2|Bacteria,1PB0W@1224|Proteobacteria,1ST6V@1236|Gammaproteobacteria	1236|Gammaproteobacteria	-	-	-	-	-	-	-	-	-	-	-	-	-	-	-	FALSE	FALSE	FALSE
NZ_CP030000.1_4	NZ_CP030000.1_4	0.304596	NZ_CP030000.1	4	PTU-I1	Salmonella	Salmonella enterica	NA	NA	NA	NA	NA	NA	NA	NA	NA	NA	NA	NA	NA	NA	NA	NA	NA	NA	NA	NA	NA	NA	NA	NA
NZ_CP030000.1_5	NZ_CP030000.1_5	0.361841	NZ_CP030000.1	5	PTU-I1	Salmonella	Salmonella enterica	NZ_CP030000.1_5	371042.NG99_16895	2.24e-113	337	COG5464@1|root,COG5464@2|Bacteria,1MUSP@1224|Proteobacteria,1RNUW@1236|Gammaproteobacteria	1236|Gammaproteobacteria	S	Transposase	-	-	-	-	-	-	-	-	-	-	-	-	Transposase_31	FALSE	FALSE	FALSE
NZ_CP030000.1_6	NZ_CP030000.1_6	0.295459	NZ_CP030000.1	6	PTU-I1	Salmonella	Salmonella enterica	NZ_CP030000.1_6	1114922.CIFAM_22_00120	1.75e-13	67	2ESHU@1|root,31QYK@2|Bacteria,1QNHA@1224|Proteobacteria,1TM2X@1236|Gammaproteobacteria,3WZPY@544|Citrobacter	1236|Gammaproteobacteria	-	-	-	-	-	-	-	-	-	-	-	-	-	-	-	FALSE	FALSE	FALSE
NZ_CP030000.1_7	NZ_CP030000.1_7	0.416707	NZ_CP030000.1	7	PTU-I1	Salmonella	Salmonella enterica	NZ_CP030000.1_7	1141136.K4F707_9CAUD	1.43e-14	75.5	4QEJG@10239|Viruses,4R02Y@35237|dsDNA viruses no RNA stage,4QU8Z@28883|Caudovirales,4QI5Z@10662|Myoviridae	10662|Myoviridae	-	-	-	-	-	-	-	-	-	-	-	-	-	-	-	FALSE	FALSE	FALSE
NZ_CP030000.1_8	NZ_CP030000.1_8	0.381297	NZ_CP030000.1	8	PTU-I1	Salmonella	Salmonella enterica	NZ_CP030000.1_8	571.MC52_30280	5.96e-70	216	COG4734@1|root,COG4734@2|Bacteria,1RGJX@1224|Proteobacteria,1S45W@1236|Gammaproteobacteria	1236|Gammaproteobacteria	S	Antirestriction protein (ArdA)	-	-	-	-	-	-	-	-	-	-	-	-	ArdA	FALSE	FALSE	TRUE
NZ_CP030000.1_9	NZ_CP030000.1_9	0.292205	NZ_CP030000.1	9	PTU-I1	Salmonella	Salmonella enterica	NZ_CP030000.1_9	471874.PROSTU_00610	4.59e-240	664	COG0675@1|root,COG0675@2|Bacteria,1PP1U@1224|Proteobacteria,1TKR0@1236|Gammaproteobacteria,3ZABQ@586|Providencia	1236|Gammaproteobacteria	L	COG0675 Transposase and inactivated derivatives	-	-	-	ko:K07496	-	-	-	-	ko00000	-	-	-	OrfB_IS605,OrfB_Zn_ribbon	FALSE	FALSE	FALSE
NZ_CP030000.1_10	NZ_CP030000.1_10	0.258002	NZ_CP030000.1	10	PTU-I1	Salmonella	Salmonella enterica	NZ_CP030000.1_10	502347.ESCAB7627_0678	5.22e-175	488	COG1484@1|root,COG1484@2|Bacteria,1MVU2@1224|Proteobacteria,1RNUA@1236|Gammaproteobacteria	1236|Gammaproteobacteria	L	PFAM IstB domain protein ATP-binding protein	istB3	-	-	-	-	-	-	-	-	-	-	-	IstB_IS21,IstB_IS21_ATP	FALSE	FALSE	FALSE
NZ_CP030000.1_11	NZ_CP030000.1_11	0.288318	NZ_CP030000.1	11	PTU-I1	Salmonella	Salmonella enterica	NZ_CP030000.1_11	502347.ESCAB7627_0359	0	1050	COG4584@1|root,COG4584@2|Bacteria,1MU2G@1224|Proteobacteria,1RQA2@1236|Gammaproteobacteria	1236|Gammaproteobacteria	L	Transposase and inactivated derivatives	-	-	-	-	-	-	-	-	-	-	-	-	IstB_IS21,rve	FALSE	FALSE	FALSE
NZ_CP030000.1_12	NZ_CP030000.1_12	0.18548	NZ_CP030000.1	12	PTU-I1	Salmonella	Salmonella enterica	NA	NA	NA	NA	NA	NA	NA	NA	NA	NA	NA	NA	NA	NA	NA	NA	NA	NA	NA	NA	NA	NA	NA	NA
NZ_CP030000.1_13	NZ_CP030000.1_13	0.30234	NZ_CP030000.1	13	PTU-I1	Salmonella	Salmonella enterica	NZ_CP030000.1_13	155864.EDL933_p0087	8.14e-99	295	29AWV@1|root,2ZXW0@2|Bacteria,1RFX4@1224|Proteobacteria,1S5K4@1236|Gammaproteobacteria,3XQT2@561|Escherichia	1236|Gammaproteobacteria	S	PsiA protein	psiA	-	-	-	-	-	-	-	-	-	-	-	PsiA	FALSE	FALSE	TRUE
NZ_CP030000.1_14	NZ_CP030000.1_14	0.363801	NZ_CP030000.1	14	PTU-I1	Salmonella	Salmonella enterica	NZ_CP030000.1_14	754331.AEME01000001_gene3329	2.27e-86	255	2EAYP@1|root,334ZM@2|Bacteria,1NBCK@1224|Proteobacteria,1SCFX@1236|Gammaproteobacteria,3XQ71@561|Escherichia	1236|Gammaproteobacteria	S	Plasmid SOS inhibition protein (PsiB)	psiB	-	-	-	-	-	-	-	-	-	-	-	PsiB	FALSE	FALSE	TRUE
NZ_CP030000.1_15	NZ_CP030000.1_15	0.386092	NZ_CP030000.1	15	PTU-I1	Salmonella	Salmonella enterica	NZ_CP030000.1_15	754331.AEME01000001_gene3328	0	1216	COG1475@1|root,COG1475@2|Bacteria,1MVF9@1224|Proteobacteria,1RR8P@1236|Gammaproteobacteria,3XQF9@561|Escherichia	1236|Gammaproteobacteria	K	ParB-like nuclease domain	-	-	-	ko:K03497	-	-	-	-	ko00000,ko03000,ko03036,ko04812	-	-	-	ParBc	FALSE	FALSE	FALSE
NZ_CP030000.1_16	NZ_CP030000.1_16	0.272183	NZ_CP030000.1	16	PTU-I1	Salmonella	Salmonella enterica	NZ_CP030000.1_16	754331.AEME01000001_gene3327	9.43e-50	157	2A5HI@1|root,30U7R@2|Bacteria,1QING@1224|Proteobacteria,1TGHS@1236|Gammaproteobacteria,3XR3F@561|Escherichia	1236|Gammaproteobacteria	S	Bacterial protein of unknown function (DUF905)	-	-	-	-	-	-	-	-	-	-	-	-	DUF905	FALSE	FALSE	FALSE
NZ_CP030000.1_17	NZ_CP030000.1_17	0.361688	NZ_CP030000.1	17	PTU-I1	Salmonella	Salmonella enterica	NZ_CP030000.1_17	155864.EDL933_p0083	3.42e-79	239	COG0629@1|root,COG0629@2|Bacteria,1RCWT@1224|Proteobacteria,1S3WP@1236|Gammaproteobacteria,3XQQG@561|Escherichia	1236|Gammaproteobacteria	L	Single-strand binding protein family	ssb	-	-	ko:K03111	ko03030,ko03430,ko03440,map03030,map03430,map03440	-	-	-	ko00000,ko00001,ko03029,ko03032,ko03400	-	-	-	SSB	FALSE	FALSE	FALSE
NZ_CP030000.1_18	NZ_CP030000.1_18	0.340036	NZ_CP030000.1	18	PTU-I1	Salmonella	Salmonella enterica	NZ_CP030000.1_18	155864.EDL933_p0077	2.85e-38	127	2ET5W@1|root,33KPY@2|Bacteria,1NMP2@1224|Proteobacteria,1SGW6@1236|Gammaproteobacteria,3XR96@561|Escherichia	1236|Gammaproteobacteria	-	-	-	-	-	-	-	-	-	-	-	-	-	-	-	FALSE	FALSE	FALSE
NZ_CP030000.1_19	NZ_CP030000.1_19	0.377669	NZ_CP030000.1	19	PTU-I1	Salmonella	Salmonella enterica	NZ_CP030000.1_19	155864.EDL933_p0076	2.6e-90	265	2DDV0@1|root,2ZJDM@2|Bacteria,1P4TQ@1224|Proteobacteria,1SU5S@1236|Gammaproteobacteria,3XR5V@561|Escherichia	1236|Gammaproteobacteria	-	-	-	-	-	-	-	-	-	-	-	-	-	-	-	FALSE	FALSE	FALSE
NZ_CP030000.1_20	NZ_CP030000.1_20	0.462543	NZ_CP030000.1	20	PTU-I1	Salmonella	Salmonella enterica	NZ_CP030000.1_20	155864.EDL933_p0075	9.05e-105	301	2DNA7@1|root,32WE3@2|Bacteria,1N1W2@1224|Proteobacteria,1SBCR@1236|Gammaproteobacteria	1236|Gammaproteobacteria	S	Antirestriction protein	-	-	-	-	-	-	-	-	-	-	-	-	Antirestrict	FALSE	FALSE	TRUE
NZ_CP030000.1_21	NZ_CP030000.1_21	0.302918	NZ_CP030000.1	21	PTU-I1	Salmonella	Salmonella enterica	NZ_CP030000.1_21	754331.AEME01000001_gene4016	1.19e-170	478	2CCC6@1|root,31INX@2|Bacteria,1QGBT@1224|Proteobacteria,1TDR8@1236|Gammaproteobacteria,3XQH7@561|Escherichia	1236|Gammaproteobacteria	-	-	-	-	-	-	-	-	-	-	-	-	-	-	-	FALSE	FALSE	FALSE
NZ_CP030000.1_22	NZ_CP030000.1_22	0.390646	NZ_CP030000.1	22	PTU-I1	Salmonella	Salmonella enterica	NZ_CP030000.1_22	754331.AEME01000001_gene4017	3e-91	268	2BKJJ@1|root,32F0T@2|Bacteria,1RIHW@1224|Proteobacteria,1S7FM@1236|Gammaproteobacteria,3XQFK@561|Escherichia	1236|Gammaproteobacteria	S	Protein of unknown function (DUF1380)	-	-	-	-	-	-	-	-	-	-	-	-	DUF1380	FALSE	FALSE	FALSE
NZ_CP030000.1_23	NZ_CP030000.1_23	0.347362	NZ_CP030000.1	23	PTU-I1	Salmonella	Salmonella enterica	NZ_CP030000.1_23	198214.CP0199	2.69e-45	146	2ESQW@1|root,33K9C@2|Bacteria,1NHP1@1224|Proteobacteria,1SH6E@1236|Gammaproteobacteria	1236|Gammaproteobacteria	-	-	-	-	-	-	-	-	-	-	-	-	-	-	-	FALSE	FALSE	FALSE
NZ_CP030000.1_24	NZ_CP030000.1_24	0.345649	NZ_CP030000.1	24	PTU-I1	Salmonella	Salmonella enterica	NZ_CP030000.1_24	198214.CP0198	1.99e-166	464	COG0863@1|root,COG0863@2|Bacteria,1R7KV@1224|Proteobacteria,1RZ25@1236|Gammaproteobacteria	1236|Gammaproteobacteria	L	Belongs to the N(4) N(6)-methyltransferase family	VP0394	-	2.1.1.72	ko:K00571,ko:K07319	-	-	-	-	ko00000,ko01000,ko02048	-	-	-	N6_N4_Mtase	FALSE	FALSE	FALSE
NZ_CP030000.1_25	NZ_CP030000.1_25	0.355326	NZ_CP030000.1	25	PTU-I1	Salmonella	Salmonella enterica	NZ_CP030000.1_25	198214.CP0196	1.8e-238	654	2DBDM@1|root,2Z8MT@2|Bacteria,1NNXE@1224|Proteobacteria,1RQNW@1236|Gammaproteobacteria	1236|Gammaproteobacteria	S	Evidence 4 Homologs of previously reported genes of	-	-	-	-	-	-	-	-	-	-	-	-	DUF1281	FALSE	FALSE	FALSE
NZ_CP030000.1_26	NZ_CP030000.1_26	0.434536	NZ_CP030000.1	26	PTU-I1	Salmonella	Salmonella enterica	NZ_CP030000.1_26	571.MC52_30245	1.91e-24	94.4	2C6FZ@1|root,2ZKIJ@2|Bacteria	2|Bacteria	S	DinI-like family	-	-	-	ko:K12149	-	-	-	-	ko00000,ko03400	-	-	-	DinI	FALSE	FALSE	FALSE
NZ_CP030000.1_27	NZ_CP030000.1_27	0.333802	NZ_CP030000.1	27	PTU-I1	Salmonella	Salmonella enterica	NZ_CP030000.1_27	571.MC52_30240	1.84e-54	174	COG1974@1|root,COG1974@2|Bacteria,1MZFA@1224|Proteobacteria,1S5X5@1236|Gammaproteobacteria	1236|Gammaproteobacteria	KT	Belongs to the peptidase S24 family	umuD	-	-	ko:K03503	-	-	-	-	ko00000,ko01000,ko01002,ko03400	-	-	-	Peptidase_S24	FALSE	FALSE	FALSE
NZ_CP030000.1_28	NZ_CP030000.1_28	0.247864	NZ_CP030000.1	28	PTU-I1	Salmonella	Salmonella enterica	NZ_CP030000.1_28	571.MC52_30235	3.76e-219	614	COG0389@1|root,COG0389@2|Bacteria,1MUUH@1224|Proteobacteria,1RMT1@1236|Gammaproteobacteria	1236|Gammaproteobacteria	L	DNA polymerase	umuC	-	-	ko:K03502	-	-	-	-	ko00000,ko03400	-	-	-	DUF4113,IMS,IMS_C,IMS_HHH	FALSE	FALSE	FALSE
NZ_CP030000.1_29	NZ_CP030000.1_29	0.215724	NZ_CP030000.1	29	PTU-I1	Salmonella	Salmonella enterica	NZ_CP030000.1_29	66269.NL54_21970	9.08e-11	62.8	2DSQV@1|root,33H3G@2|Bacteria,1NI2Q@1224|Proteobacteria,1SHW9@1236|Gammaproteobacteria	1236|Gammaproteobacteria	S	Plasmid stability protein	-	-	-	-	-	-	-	-	-	-	-	-	Plasmid_stab_B	FALSE	FALSE	FALSE
NZ_CP030000.1_30	NZ_CP030000.1_30	0.303996	NZ_CP030000.1	30	PTU-I1	Salmonella	Salmonella enterica	NZ_CP030000.1_30	573.JG24_01795	9.49e-142	410	COG0443@1|root,COG0443@2|Bacteria,1R4I4@1224|Proteobacteria,1RRY4@1236|Gammaproteobacteria	1236|Gammaproteobacteria	O	PFAM StbA family protein	-	-	-	ko:K18640	-	-	-	-	ko00000,ko04812	-	-	-	StbA	FALSE	FALSE	FALSE
NZ_CP030000.1_31	NZ_CP030000.1_31	0.273572	NZ_CP030000.1	31	PTU-I1	Salmonella	Salmonella enterica	NA	NA	NA	NA	NA	NA	NA	NA	NA	NA	NA	NA	NA	NA	NA	NA	NA	NA	NA	NA	NA	NA	NA	NA
NZ_CP030000.1_32	NZ_CP030000.1_32	0.315502	NZ_CP030000.1	32	PTU-I1	Salmonella	Salmonella enterica	NZ_CP030000.1_32	592316.Pat9b_4039	2.71e-91	273	COG1192@1|root,COG1192@2|Bacteria,1QGKJ@1224|Proteobacteria,1TE11@1236|Gammaproteobacteria,3W2IZ@53335|Pantoea	1236|Gammaproteobacteria	D	ATPase MipZ	-	-	-	ko:K03496	-	-	-	-	ko00000,ko03036,ko04812	-	-	-	MipZ	FALSE	FALSE	FALSE
NZ_CP030000.1_33	NZ_CP030000.1_33	0.254515	NZ_CP030000.1	33	PTU-I1	Salmonella	Salmonella enterica	NZ_CP030000.1_33	155864.EDL933_p0060	2.3e-169	475	COG0582@1|root,COG0582@2|Bacteria,1R8ME@1224|Proteobacteria,1RZMH@1236|Gammaproteobacteria,3XPF5@561|Escherichia	2|Bacteria	L	Phage integrase family	-	-	-	ko:K04763,ko:K07357	-	-	-	-	ko00000,ko03036	-	-	-	Arm-DNA-bind_5,Phage_int_SAM_1,Phage_int_SAM_5,Phage_integrase	FALSE	FALSE	FALSE
NZ_CP030000.1_34	NZ_CP030000.1_34	0.274761	NZ_CP030000.1	34	PTU-I1	Salmonella	Salmonella enterica	NZ_CP030000.1_34	155864.EDL933_p0059	5.25e-67	203	2DM43@1|root,31N2R@2|Bacteria,1RJIG@1224|Proteobacteria,1S5Z9@1236|Gammaproteobacteria,3XR7N@561|Escherichia	1236|Gammaproteobacteria	K	CcdB protein	ccdB	-	-	ko:K19163	-	-	-	-	ko00000,ko02048	-	-	-	CcdB	FALSE	FALSE	FALSE
NZ_CP030000.1_35	NZ_CP030000.1_35	0.311527	NZ_CP030000.1	35	PTU-I1	Salmonella	Salmonella enterica	NZ_CP030000.1_35	155864.EDL933_p0058	2e-42	139	COG5302@1|root,COG5302@2|Bacteria,1N3QM@1224|Proteobacteria,1S9XW@1236|Gammaproteobacteria,3XR49@561|Escherichia	1236|Gammaproteobacteria	K	Post-segregation antitoxin CcdA	ccdA	-	-	ko:K19164	-	-	-	-	ko00000,ko02048	-	-	-	CcdA	FALSE	FALSE	FALSE
NZ_CP030000.1_36	NZ_CP030000.1_36	0.356646	NZ_CP030000.1	36	PTU-I1	Salmonella	Salmonella enterica	NZ_CP030000.1_36	273526.SMDB11_4555	4.09e-58	196	2FFYT@1|root,347VM@2|Bacteria,1P3IY@1224|Proteobacteria,1SS9T@1236|Gammaproteobacteria	1236|Gammaproteobacteria	-	-	-	-	-	-	-	-	-	-	-	-	-	-	-	FALSE	FALSE	FALSE
NZ_CP030000.1_37	NZ_CP030000.1_37	0.184778	NZ_CP030000.1	37	PTU-I1	Salmonella	Salmonella enterica	NA	NA	NA	NA	NA	NA	NA	NA	NA	NA	NA	NA	NA	NA	NA	NA	NA	NA	NA	NA	NA	NA	NA	NA
NZ_CP030000.1_38	NZ_CP030000.1_38	0.230436	NZ_CP030000.1	38	PTU-I1	Salmonella	Salmonella enterica	NA	NA	NA	NA	NA	NA	NA	NA	NA	NA	NA	NA	NA	NA	NA	NA	NA	NA	NA	NA	NA	NA	NA	NA
NZ_CP030000.1_39	NZ_CP030000.1_39	0.269108	NZ_CP030000.1	39	PTU-I1	Salmonella	Salmonella enterica	NZ_CP030000.1_39	1120970.AUBZ01000034_gene2345	2.14e-96	296	2C34H@1|root,32RBJ@2|Bacteria,1RKGG@1224|Proteobacteria,1SICZ@1236|Gammaproteobacteria,46BDP@72275|Alteromonadaceae	1236|Gammaproteobacteria	S	Protein of unknown function (DUF4238)	-	-	-	-	-	-	-	-	-	-	-	-	DUF4238	FALSE	FALSE	FALSE
NZ_CP030000.1_40	NZ_CP030000.1_40	0.231365	NZ_CP030000.1	40	PTU-I1	Salmonella	Salmonella enterica	NA	NA	NA	NA	NA	NA	NA	NA	NA	NA	NA	NA	NA	NA	NA	NA	NA	NA	NA	NA	NA	NA	NA	NA
NZ_CP030000.1_41	NZ_CP030000.1_41	0.254083	NZ_CP030000.1	41	PTU-I1	Salmonella	Salmonella enterica	NZ_CP030000.1_41	573.JG24_01590	1.04e-25	97.8	2ET1W@1|root,3431J@2|Bacteria,1NZ97@1224|Proteobacteria,1SQ06@1236|Gammaproteobacteria	1236|Gammaproteobacteria	-	-	-	-	-	-	-	-	-	-	-	-	-	-	-	FALSE	FALSE	FALSE
NZ_CP030000.1_42	NZ_CP030000.1_42	0.290795	NZ_CP030000.1	42	PTU-I1	Salmonella	Salmonella enterica	NZ_CP030000.1_42	1216966.BAUC01000040_gene2829	5.87e-93	276	28JS6@1|root,2Z9HQ@2|Bacteria,1PH0Z@1224|Proteobacteria,1RZGV@1236|Gammaproteobacteria	1236|Gammaproteobacteria	-	-	-	-	-	-	-	-	-	-	-	-	-	-	-	FALSE	FALSE	FALSE
NZ_CP030000.1_43	NZ_CP030000.1_43	0.222792	NZ_CP030000.1	43	PTU-I1	Salmonella	Salmonella enterica	NZ_CP030000.1_43	199310.c2412	2.71e-46	152	2E381@1|root,32Y7R@2|Bacteria,1N7ZJ@1224|Proteobacteria,1S8A9@1236|Gammaproteobacteria	1236|Gammaproteobacteria	-	-	-	-	-	-	-	-	-	-	-	-	-	-	-	FALSE	FALSE	FALSE
NZ_CP030000.1_44	NZ_CP030000.1_44	0.184587	NZ_CP030000.1	44	PTU-I1	Salmonella	Salmonella enterica	NZ_CP030000.1_44	640513.Entas_2381	2.26e-09	58.2	2CF24@1|root,33CZP@2|Bacteria,1NJV1@1224|Proteobacteria,1SIBF@1236|Gammaproteobacteria	1236|Gammaproteobacteria	S	Colicin E1 (microcin) immunity protein	-	-	-	-	-	-	-	-	-	-	-	-	Microcin	FALSE	FALSE	FALSE
NZ_CP030000.1_45	NZ_CP030000.1_45	0.248359	NZ_CP030000.1	45	PTU-I1	Salmonella	Salmonella enterica	NZ_CP030000.1_45	465817.ETA_10760	1.73e-51	193	2AYKJ@1|root,31QQV@2|Bacteria,1RI1G@1224|Proteobacteria,1S8IA@1236|Gammaproteobacteria,3X6YX@551|Erwinia	1236|Gammaproteobacteria	S	Colicin pore forming domain	-	-	-	-	-	-	-	-	-	-	-	-	Colicin,Pyocin_S	FALSE	FALSE	FALSE
NZ_CP030000.1_46	NZ_CP030000.1_46	0.258111	NZ_CP030000.1	46	PTU-I1	Salmonella	Salmonella enterica	NZ_CP030000.1_46	1166130.H650_00075	3.04e-44	156	2DUQM@1|root,33RRS@2|Bacteria,1NU6S@1224|Proteobacteria,1RTTQ@1236|Gammaproteobacteria,3X2HA@547|Enterobacter	1236|Gammaproteobacteria	-	-	-	-	-	-	-	-	-	-	-	-	-	-	-	FALSE	FALSE	FALSE
NZ_CP030000.1_47	NZ_CP030000.1_47	0.277169	NZ_CP030000.1	47	PTU-I1	Salmonella	Salmonella enterica	NA	NA	NA	NA	NA	NA	NA	NA	NA	NA	NA	NA	NA	NA	NA	NA	NA	NA	NA	NA	NA	NA	NA	NA
NZ_CP030000.1_48	NZ_CP030000.1_48	0.31413	NZ_CP030000.1	48	PTU-I1	Salmonella	Salmonella enterica	NZ_CP030000.1_48	469595.CSAG_03086	9.92e-62	191	COG2076@1|root,COG2076@2|Bacteria,1MZ6P@1224|Proteobacteria,1S8TD@1236|Gammaproteobacteria,3WYKA@544|Citrobacter	1236|Gammaproteobacteria	P	Small Multidrug Resistance protein	sugE	GO:0005575,GO:0005623,GO:0005886,GO:0005887,GO:0006810,GO:0008150,GO:0015893,GO:0016020,GO:0016021,GO:0031224,GO:0031226,GO:0042221,GO:0042493,GO:0044425,GO:0044459,GO:0044464,GO:0046618,GO:0050896,GO:0051179,GO:0051234,GO:0055085,GO:0071944	-	ko:K03297,ko:K11741	-	-	-	-	ko00000,ko02000	2.A.7.1	-	-	Multi_Drug_Res	FALSE	FALSE	FALSE
NZ_CP030000.1_49	NZ_CP030000.1_49	0.32989	NZ_CP030000.1	49	PTU-I1	Salmonella	Salmonella enterica	NZ_CP030000.1_49	469595.CSAG_03087	6.4e-127	360	COG3040@1|root,COG3040@2|Bacteria,1RDAI@1224|Proteobacteria,1S3PW@1236|Gammaproteobacteria,3WVY3@544|Citrobacter	1236|Gammaproteobacteria	M	Lipocalin / cytosolic fatty-acid binding protein family	blc	GO:0005575,GO:0005623,GO:0006950,GO:0006974,GO:0008150,GO:0009279,GO:0009987,GO:0016020,GO:0019867,GO:0030312,GO:0030313,GO:0031975,GO:0033554,GO:0044462,GO:0044464,GO:0050896,GO:0051716,GO:0071944	-	ko:K03098	-	-	-	-	ko00000,ko04147	-	-	-	Lipocalin_2	FALSE	FALSE	FALSE
NZ_CP030000.1_50	NZ_CP030000.1_50	0.333966	NZ_CP030000.1	50	PTU-I1	Salmonella	Salmonella enterica	NZ_CP030000.1_50	469595.CSAG_03088	2.9e-275	753	COG1680@1|root,COG1680@2|Bacteria,1MY01@1224|Proteobacteria,1RNUI@1236|Gammaproteobacteria,3WX7B@544|Citrobacter	1236|Gammaproteobacteria	V	Beta-lactamase	ampC	GO:0003674,GO:0003824,GO:0005575,GO:0005623,GO:0008800,GO:0016787,GO:0016810,GO:0016812,GO:0042597,GO:0044464	3.5.2.6	ko:K01467,ko:K19100,ko:K19101,ko:K19215,ko:K20319,ko:K20320	ko01501,ko02020,map01501,map02020	M00628	R06363	RC01499	br01600,ko00000,ko00001,ko00002,ko01000,ko01504	-	-	-	Beta-lactamase	TRUE	FALSE	FALSE
NZ_CP030000.1_51	NZ_CP030000.1_51	0.260846	NZ_CP030000.1	51	PTU-I1	Salmonella	Salmonella enterica	NA	NA	NA	NA	NA	NA	NA	NA	NA	NA	NA	NA	NA	NA	NA	NA	NA	NA	NA	NA	NA	NA	NA	NA
NZ_CP030000.1_52	NZ_CP030000.1_52	0.247422	NZ_CP030000.1	52	PTU-I1	Salmonella	Salmonella enterica	NZ_CP030000.1_52	573.JG24_02190	1.11e-301	823	COG3385@1|root,COG3385@2|Bacteria,1RM2A@1224|Proteobacteria,1T0RW@1236|Gammaproteobacteria	1236|Gammaproteobacteria	L	Transposase DDE domain group 1	-	-	-	-	-	-	-	-	-	-	-	-	DDE_Tnp_1_4	FALSE	FALSE	FALSE
NZ_CP030000.1_53	NZ_CP030000.1_53	0.199031	NZ_CP030000.1	53	PTU-I1	Salmonella	Salmonella enterica	NZ_CP030000.1_53	1166130.H650_00075	1.57e-89	281	2DUQM@1|root,33RRS@2|Bacteria,1NU6S@1224|Proteobacteria,1RTTQ@1236|Gammaproteobacteria,3X2HA@547|Enterobacter	1236|Gammaproteobacteria	-	-	-	-	-	-	-	-	-	-	-	-	-	-	-	FALSE	FALSE	FALSE
NZ_CP030000.1_54	NZ_CP030000.1_54	0.251524	NZ_CP030000.1	54	PTU-I1	Salmonella	Salmonella enterica	NZ_CP030000.1_54	107636.JQNK01000009_gene1569	1.05e-05	51.2	COG3109@1|root,COG3109@2|Bacteria,1NHRD@1224|Proteobacteria	1224|Proteobacteria	T	RNA chaperone with significant RNA binding, RNA strand exchange and RNA duplexing activities	proQ	-	-	ko:K03607	-	-	-	-	ko00000	-	-	-	ProQ	FALSE	FALSE	FALSE
NZ_CP030000.1_55	NZ_CP030000.1_55	0.218375	NZ_CP030000.1	55	PTU-I1	Salmonella	Salmonella enterica	NA	NA	NA	NA	NA	NA	NA	NA	NA	NA	NA	NA	NA	NA	NA	NA	NA	NA	NA	NA	NA	NA	NA	NA
NZ_CP030000.1_56	NZ_CP030000.1_56	0.15476	NZ_CP030000.1	56	PTU-I1	Salmonella	Salmonella enterica	NA	NA	NA	NA	NA	NA	NA	NA	NA	NA	NA	NA	NA	NA	NA	NA	NA	NA	NA	NA	NA	NA	NA	NA
NZ_CP030000.1_57	NZ_CP030000.1_57	0.19717	NZ_CP030000.1	57	PTU-I1	Salmonella	Salmonella enterica	NA	NA	NA	NA	NA	NA	NA	NA	NA	NA	NA	NA	NA	NA	NA	NA	NA	NA	NA	NA	NA	NA	NA	NA
NZ_CP030000.1_58	NZ_CP030000.1_58	0.275267	NZ_CP030000.1	58	PTU-I1	Salmonella	Salmonella enterica	NA	NA	NA	NA	NA	NA	NA	NA	NA	NA	NA	NA	NA	NA	NA	NA	NA	NA	NA	NA	NA	NA	NA	NA
NZ_CP030000.1_59	NZ_CP030000.1_59	0.300061	NZ_CP030000.1	59	PTU-I1	Salmonella	Salmonella enterica	NZ_CP030000.1_59	199310.c1213	2.53e-93	280	COG0847@1|root,COG0847@2|Bacteria,1N4WX@1224|Proteobacteria,1SC32@1236|Gammaproteobacteria	1236|Gammaproteobacteria	L	DNA polymerase III, epsilon subunit and related 3'-5'	-	-	2.7.7.7	ko:K02342	ko00230,ko00240,ko01100,ko03030,ko03430,ko03440,map00230,map00240,map01100,map03030,map03430,map03440	M00260	R00375,R00376,R00377,R00378	RC02795	ko00000,ko00001,ko00002,ko01000,ko03032,ko03400	-	-	-	RNase_T	FALSE	FALSE	FALSE
NZ_CP030000.1_60	NZ_CP030000.1_60	0.35384	NZ_CP030000.1	60	PTU-I1	Salmonella	Salmonella enterica	NZ_CP030000.1_60	754331.AEME01000001_gene3755	1.57e-62	191	COG3668@1|root,COG3668@2|Bacteria,1N7G9@1224|Proteobacteria,1SBAB@1236|Gammaproteobacteria	1236|Gammaproteobacteria	S	ParE toxin of type II toxin-antitoxin system, parDE	-	-	-	-	-	-	-	-	-	-	-	-	ParE_toxin	FALSE	FALSE	FALSE
NZ_CP030000.1_61	NZ_CP030000.1_61	0.317798	NZ_CP030000.1	61	PTU-I1	Salmonella	Salmonella enterica	NZ_CP030000.1_61	754331.AEME01000001_gene3756	4.14e-54	169	COG3905@1|root,COG3905@2|Bacteria,1N30A@1224|Proteobacteria,1T0QE@1236|Gammaproteobacteria	1236|Gammaproteobacteria	K	.,Oxidizes proline to glutamate for use as a carbon and nitrogen source	-	-	-	-	-	-	-	-	-	-	-	-	-	FALSE	FALSE	FALSE
NZ_CP030000.1_62	NZ_CP030000.1_62	0.355973	NZ_CP030000.1	62	PTU-I1	Salmonella	Salmonella enterica	NZ_CP030000.1_62	573.JG24_02480	2.71e-150	434	28P1U@1|root,2ZBY2@2|Bacteria,1RC4P@1224|Proteobacteria,1S2PD@1236|Gammaproteobacteria	1236|Gammaproteobacteria	S	IncFII RepA protein family	repA	-	-	-	-	-	-	-	-	-	-	-	IncFII_repA	FALSE	FALSE	FALSE
NZ_CP030000.1_63	NZ_CP030000.1_63	0.266892	NZ_CP030000.1	63	PTU-I1	Salmonella	Salmonella enterica	NZ_CP030000.1_63	1001240.GY21_16555	0.000328	45.4	COG2197@1|root,COG2197@2|Bacteria,2I8Y7@201174|Actinobacteria,4FMD6@85023|Microbacteriaceae	201174|Actinobacteria	T	cheY-homologous receiver domain	-	-	-	-	-	-	-	-	-	-	-	-	GerE,Response_reg	FALSE	FALSE	FALSE
NZ_CP030000.1_64	NZ_CP030000.1_64	0.18102	NZ_CP030000.1	64	PTU-I1	Salmonella	Salmonella enterica	NA	NA	NA	NA	NA	NA	NA	NA	NA	NA	NA	NA	NA	NA	NA	NA	NA	NA	NA	NA	NA	NA	NA	NA
NZ_CP030000.1_65	NZ_CP030000.1_65	0.230126	NZ_CP030000.1	65	PTU-I1	Salmonella	Salmonella enterica	NA	NA	NA	NA	NA	NA	NA	NA	NA	NA	NA	NA	NA	NA	NA	NA	NA	NA	NA	NA	NA	NA	NA	NA
NZ_CP030000.1_66	NZ_CP030000.1_66	0.198423	NZ_CP030000.1	66	PTU-I1	Salmonella	Salmonella enterica	NA	NA	NA	NA	NA	NA	NA	NA	NA	NA	NA	NA	NA	NA	NA	NA	NA	NA	NA	NA	NA	NA	NA	NA
NZ_CP030000.1_67	NZ_CP030000.1_67	0.278482	NZ_CP030000.1	67	PTU-I1	Salmonella	Salmonella enterica	NA	NA	NA	NA	NA	NA	NA	NA	NA	NA	NA	NA	NA	NA	NA	NA	NA	NA	NA	NA	NA	NA	NA	NA
NZ_CP030000.1_68	NZ_CP030000.1_68	0.270422	NZ_CP030000.1	68	PTU-I1	Salmonella	Salmonella enterica	NA	NA	NA	NA	NA	NA	NA	NA	NA	NA	NA	NA	NA	NA	NA	NA	NA	NA	NA	NA	NA	NA	NA	NA
NZ_CP030000.1_69	NZ_CP030000.1_69	0.200886	NZ_CP030000.1	69	PTU-I1	Salmonella	Salmonella enterica	NZ_CP030000.1_69	198214.SF2617	2.95e-32	128	COG2801@1|root,COG5301@1|root,COG2801@2|Bacteria,COG5301@2|Bacteria,1QWXC@1224|Proteobacteria,1S8FJ@1236|Gammaproteobacteria	1236|Gammaproteobacteria	L	Transposase and inactivated derivatives	-	-	-	-	-	-	-	-	-	-	-	-	-	FALSE	FALSE	FALSE
NZ_CP030000.1_70	NZ_CP030000.1_70	0.222209	NZ_CP030000.1	70	PTU-I1	Salmonella	Salmonella enterica	NZ_CP030000.1_70	178901.AmDm5_3104	1.39e-228	628	COG2801@1|root,COG2801@2|Bacteria,1MY62@1224|Proteobacteria,2U0GY@28211|Alphaproteobacteria	28211|Alphaproteobacteria	L	COG2801 Transposase and inactivated derivatives	-	-	-	ko:K07497	-	-	-	-	ko00000	-	-	-	HTH_21,rve,rve_3	FALSE	FALSE	FALSE
NZ_CP030000.1_71	NZ_CP030000.1_71	0.215934	NZ_CP030000.1	71	PTU-I1	Salmonella	Salmonella enterica	NZ_CP030000.1_71	1440052.EAKF1_ch0283	8.28e-78	232	COG2963@1|root,COG2963@2|Bacteria,1N0V0@1224|Proteobacteria,1S7WV@1236|Gammaproteobacteria,3XRHH@561|Escherichia	1236|Gammaproteobacteria	L	transposase activity	-	-	-	ko:K07483	-	-	-	-	ko00000	-	-	-	HTH_Tnp_1	FALSE	FALSE	FALSE
NZ_CP030000.1_72	NZ_CP030000.1_72	0.230489	NZ_CP030000.1	72	PTU-I1	Salmonella	Salmonella enterica	NZ_CP030000.1_72	220341.16505318	7.21e-28	120	COG3266@1|root,COG3266@2|Bacteria,1PMDV@1224|Proteobacteria,1TA7H@1236|Gammaproteobacteria,3ZNEV@590|Salmonella	1236|Gammaproteobacteria	S	domain, Protein	-	-	-	ko:K02487	ko02020,map02020	M00507	-	-	ko00000,ko00001,ko00002,ko02022,ko02035	-	-	-	-	FALSE	FALSE	FALSE
NZ_CP030000.1_73	NZ_CP030000.1_73	0.288629	NZ_CP030000.1	73	PTU-I1	Salmonella	Salmonella enterica	NZ_CP030000.1_73	243265.plu1050	4.25e-33	120	2D4GY@1|root,32TH3@2|Bacteria,1N3RY@1224|Proteobacteria,1SAHG@1236|Gammaproteobacteria	1236|Gammaproteobacteria	S	PilM	-	-	-	-	-	-	-	-	-	-	-	-	PilM	FALSE	FALSE	FALSE
NZ_CP030000.1_74	NZ_CP030000.1_74	0.286064	NZ_CP030000.1	74	PTU-I1	Salmonella	Salmonella enterica	NZ_CP030000.1_74	243265.plu1051	3.75e-200	577	COG1450@1|root,COG1450@2|Bacteria,1NQ25@1224|Proteobacteria,1S00D@1236|Gammaproteobacteria	1236|Gammaproteobacteria	NU	Type II secretory pathway, component PulD	pilN	-	-	-	-	-	-	-	-	-	-	-	Secretin,Secretin_N_2	FALSE	FALSE	FALSE
NZ_CP030000.1_75	NZ_CP030000.1_75	0.239538	NZ_CP030000.1	75	PTU-I1	Salmonella	Salmonella enterica	NZ_CP030000.1_75	243265.plu1052	1.14e-78	257	28JMG@1|root,2Z9DZ@2|Bacteria,1R9AT@1224|Proteobacteria,1RX3K@1236|Gammaproteobacteria	1236|Gammaproteobacteria	S	Pilin accessory protein (PilO)	pilO	-	-	-	-	-	-	-	-	-	-	-	PAP_PilO	FALSE	FALSE	FALSE
NZ_CP030000.1_76	NZ_CP030000.1_76	0.237884	NZ_CP030000.1	76	PTU-I1	Salmonella	Salmonella enterica	NZ_CP030000.1_76	220341.16505322	2.11e-17	81.3	2DBZJ@1|root,2ZC1K@2|Bacteria,1RAJJ@1224|Proteobacteria,1S238@1236|Gammaproteobacteria	1236|Gammaproteobacteria	-	-	pilP	-	-	-	-	-	-	-	-	-	-	-	-	FALSE	FALSE	FALSE
NZ_CP030000.1_77	NZ_CP030000.1_77	0.243258	NZ_CP030000.1	77	PTU-I1	Salmonella	Salmonella enterica	NZ_CP030000.1_77	243265.plu1054	1.7e-197	567	COG2804@1|root,COG2804@2|Bacteria,1R9U0@1224|Proteobacteria,1RSBE@1236|Gammaproteobacteria	1236|Gammaproteobacteria	NU	Type II secretory pathway, ATPase PulE Tfp pilus assembly pathway, ATPase PilB	pilQ	-	-	-	-	-	-	-	-	-	-	-	T2SSE	FALSE	FALSE	FALSE
NZ_CP030000.1_78	NZ_CP030000.1_78	0.221556	NZ_CP030000.1	78	PTU-I1	Salmonella	Salmonella enterica	NZ_CP030000.1_78	393305.YE3501	9.31e-119	355	COG1459@1|root,COG1459@2|Bacteria,1RAQ3@1224|Proteobacteria,1RQQ4@1236|Gammaproteobacteria,41HKB@629|Yersinia	1236|Gammaproteobacteria	NU	Type II secretion system (T2SS), protein F	pilR	-	-	ko:K10934	ko05110,ko05111,map05110,map05111	-	-	-	ko00000,ko00001,ko02044	-	-	-	T2SSF	FALSE	FALSE	FALSE
NZ_CP030000.1_79	NZ_CP030000.1_79	0.256307	NZ_CP030000.1	79	PTU-I1	Salmonella	Salmonella enterica	NZ_CP030000.1_79	243265.plu1056	7.68e-71	221	28IBD@1|root,2Z8DW@2|Bacteria,1R5W5@1224|Proteobacteria,1SZT3@1236|Gammaproteobacteria	1236|Gammaproteobacteria	S	PilS N terminal	pilS	-	-	-	-	-	-	-	-	-	-	-	PilS	FALSE	FALSE	FALSE
NZ_CP030000.1_80	NZ_CP030000.1_80	0.145448	NZ_CP030000.1	80	PTU-I1	Salmonella	Salmonella enterica	NZ_CP030000.1_80	716541.ECL_00422	1.11e-68	213	COG0741@1|root,COG0741@2|Bacteria,1MZU4@1224|Proteobacteria,1RXXU@1236|Gammaproteobacteria	1236|Gammaproteobacteria	M	Transglycosylase SLT domain	pilT	-	-	-	-	-	-	-	-	-	-	-	SLT	FALSE	FALSE	FALSE
NZ_CP030000.1_81	NZ_CP030000.1_81	0.169632	NZ_CP030000.1	81	PTU-I1	Salmonella	Salmonella enterica	NZ_CP030000.1_81	243265.plu1057	2.04e-40	144	COG1989@1|root,COG1989@2|Bacteria,1RBZ5@1224|Proteobacteria,1S386@1236|Gammaproteobacteria	1236|Gammaproteobacteria	NOU	Type IV leader peptidase family	pilU	-	-	-	-	-	-	-	-	-	-	-	Peptidase_A24	FALSE	FALSE	FALSE
NZ_CP030000.1_82	NZ_CP030000.1_82	0.237605	NZ_CP030000.1	82	PTU-I1	Salmonella	Salmonella enterica	NZ_CP030000.1_82	1005994.GTGU_04265	9.76e-143	425	COG2165@1|root,COG2165@2|Bacteria,1P5SN@1224|Proteobacteria,1RSQK@1236|Gammaproteobacteria	1236|Gammaproteobacteria	NU	Bacterial shufflon protein, N-terminal constant region	pilV	-	-	-	-	-	-	-	-	-	-	-	Shufflon_N	FALSE	FALSE	FALSE
NZ_CP030000.1_83	NZ_CP030000.1_83	0.26064	NZ_CP030000.1	83	PTU-I1	Salmonella	Salmonella enterica	NZ_CP030000.1_83	220341.16505330	1.68e-190	538	COG0582@1|root,COG0582@2|Bacteria,1NWGS@1224|Proteobacteria,1RPST@1236|Gammaproteobacteria	1236|Gammaproteobacteria	L	Belongs to the 'phage' integrase family	rci	-	-	-	-	-	-	-	-	-	-	-	Phage_integrase	FALSE	FALSE	FALSE
NZ_CP030000.1_84	NZ_CP030000.1_84	0.178962	NZ_CP030000.1	84	PTU-I1	Salmonella	Salmonella enterica	NZ_CP030000.1_84	1441930.Z042_07425	3.94e-10	67.4	2E288@1|root,32XEB@2|Bacteria,1N4GV@1224|Proteobacteria,1S8ZX@1236|Gammaproteobacteria,405B6@613|Serratia	1236|Gammaproteobacteria	-	-	-	-	-	-	-	-	-	-	-	-	-	-	-	FALSE	FALSE	FALSE
NZ_CP030000.1_85	NZ_CP030000.1_85	0.396141	NZ_CP030000.1	85	PTU-I1	Salmonella	Salmonella enterica	NZ_CP030000.1_85	716541.ECL_00526	3.9e-180	513	28IW1@1|root,2Z8UB@2|Bacteria,1N1QM@1224|Proteobacteria,1RR0J@1236|Gammaproteobacteria,3X1WM@547|Enterobacter	1236|Gammaproteobacteria	S	F plasmid transfer operon, TraF, protein	-	-	-	-	-	-	-	-	-	-	-	-	TraF_2	FALSE	FALSE	FALSE
NZ_CP030000.1_86	NZ_CP030000.1_86	0.27649	NZ_CP030000.1	86	PTU-I1	Salmonella	Salmonella enterica	NZ_CP030000.1_86	199310.c2794	2.23e-44	153	COG0406@1|root,COG0406@2|Bacteria,1R8NR@1224|Proteobacteria,1S1BP@1236|Gammaproteobacteria,3XNTM@561|Escherichia	1236|Gammaproteobacteria	M	Catalyzes the dephosphorylation of heptose(II) of the outer membrane lipopolysaccharide core	ais	-	-	-	-	-	-	-	-	-	-	-	His_Phos_1	FALSE	FALSE	FALSE
NZ_CP030000.1_87	NZ_CP030000.1_87	0.257354	NZ_CP030000.1	87	PTU-I1	Salmonella	Salmonella enterica	NZ_CP030000.1_87	573.JG24_01925	4.8e-46	154	2C84D@1|root,32RKD@2|Bacteria,1N1SV@1224|Proteobacteria,1SBBB@1236|Gammaproteobacteria	1236|Gammaproteobacteria	S	DotD protein	-	-	-	ko:K12205	-	-	-	-	ko00000,ko02044	3.A.7.10.1,3.A.7.9.1	-	-	DotD	FALSE	FALSE	FALSE
NZ_CP030000.1_88	NZ_CP030000.1_88	0.26925	NZ_CP030000.1	88	PTU-I1	Salmonella	Salmonella enterica	NZ_CP030000.1_88	573.JG24_01930	1.84e-103	309	COG1388@1|root,COG1388@2|Bacteria,1MYQ8@1224|Proteobacteria,1RZGD@1236|Gammaproteobacteria	1236|Gammaproteobacteria	M	Type IV secretory system, conjugal DNA-protein transfer	dotC	-	-	ko:K12204	-	-	-	-	ko00000,ko02044	3.A.7.10.1,3.A.7.9.1	-	-	T4SS_TraI	FALSE	FALSE	FALSE
NZ_CP030000.1_89	NZ_CP030000.1_89	0.254384	NZ_CP030000.1	89	PTU-I1	Salmonella	Salmonella enterica	NZ_CP030000.1_89	1229485.AMYV01000083_gene3490	2.15e-124	371	COG2805@1|root,COG2805@2|Bacteria,1MU3J@1224|Proteobacteria,1RN8G@1236|Gammaproteobacteria	1236|Gammaproteobacteria	NU	twitching motility protein	dotB	-	-	ko:K12203	-	-	-	-	ko00000,ko02044	3.A.7.10.1,3.A.7.9.1	-	-	T2SSE	FALSE	FALSE	FALSE
NZ_CP030000.1_90	NZ_CP030000.1_90	0.279675	NZ_CP030000.1	90	PTU-I1	Salmonella	Salmonella enterica	NZ_CP030000.1_90	1332071.L581_1529	3.23e-22	89.7	2E6TC@1|root,331DA@2|Bacteria,1NDJU@1224|Proteobacteria,1SDG6@1236|Gammaproteobacteria	1236|Gammaproteobacteria	-	-	-	-	-	ko:K12222	-	-	-	-	ko00000,ko02044	3.A.7.10.1,3.A.7.9.1	-	-	-	FALSE	FALSE	FALSE
NZ_CP030000.1_91	NZ_CP030000.1_91	0.31039	NZ_CP030000.1	91	PTU-I1	Salmonella	Salmonella enterica	NZ_CP030000.1_91	1484157.PSNIH2_19880	3.41e-66	207	COG1502@1|root,COG1502@2|Bacteria,1RH8R@1224|Proteobacteria,1T0HB@1236|Gammaproteobacteria,3W2XP@53335|Pantoea	1236|Gammaproteobacteria	I	PLD-like domain	-	-	-	-	-	-	-	-	-	-	-	-	PLDc_2	FALSE	FALSE	FALSE
NZ_CP030000.1_92	NZ_CP030000.1_92	0.304673	NZ_CP030000.1	92	PTU-I1	Salmonella	Salmonella enterica	NZ_CP030000.1_92	1332071.L581_1531	3.72e-127	427	COG3170@1|root,COG4643@1|root,COG3170@2|Bacteria,COG4643@2|Bacteria,1R7S0@1224|Proteobacteria,1RVCF@1236|Gammaproteobacteria	1236|Gammaproteobacteria	NU	Tfp pilus assembly protein FimV	-	-	-	ko:K06919	-	-	-	-	ko00000	-	-	-	-	FALSE	FALSE	FALSE
NZ_CP030000.1_93	NZ_CP030000.1_93	0.304251	NZ_CP030000.1	93	PTU-I1	Salmonella	Salmonella enterica	NZ_CP030000.1_93	1332071.L581_1532	2.49e-33	119	2C9DP@1|root,335UR@2|Bacteria,1N7Y8@1224|Proteobacteria,1SF24@1236|Gammaproteobacteria	1236|Gammaproteobacteria	-	-	-	-	-	ko:K12227	-	-	-	-	ko00000,ko02044	3.A.7.10.1	-	-	-	FALSE	FALSE	FALSE
NZ_CP030000.1_94	NZ_CP030000.1_94	0.3224	NZ_CP030000.1	94	PTU-I1	Salmonella	Salmonella enterica	NZ_CP030000.1_94	1229485.AMYV01000083_gene3485	5.25e-52	173	2BVH1@1|root,32QVP@2|Bacteria,1RGI1@1224|Proteobacteria,1S56Y@1236|Gammaproteobacteria	1236|Gammaproteobacteria	S	Type-IV b secretion system, inner-membrane complex component	-	-	-	ko:K12214	-	-	-	-	ko00000,ko02044	3.A.7.10.1,3.A.7.9.1	-	-	T4BSS_DotI_IcmL	FALSE	FALSE	FALSE
NZ_CP030000.1_95	NZ_CP030000.1_95	0.265071	NZ_CP030000.1	95	PTU-I1	Salmonella	Salmonella enterica	NZ_CP030000.1_95	1332071.L581_1534	3.26e-89	277	2CPXU@1|root,32SK2@2|Bacteria,1N2P6@1224|Proteobacteria,1RRXA@1236|Gammaproteobacteria	1236|Gammaproteobacteria	S	Putative outer membrane core complex of type IVb secretion	-	-	-	ko:K12213	-	-	-	-	ko00000,ko02044	3.A.7.10.1,3.A.7.9.1	-	-	T4BSS_DotH_IcmK	FALSE	FALSE	FALSE
NZ_CP030000.1_96	NZ_CP030000.1_96	0.259518	NZ_CP030000.1	96	PTU-I1	Salmonella	Salmonella enterica	NZ_CP030000.1_96	1224136.AMFN01000014_gene2599	5.35e-62	213	COG2948@1|root,COG2948@2|Bacteria,1R2WI@1224|Proteobacteria,1T5Z7@1236|Gammaproteobacteria	1236|Gammaproteobacteria	U	multi-organism process	-	-	-	-	-	-	-	-	-	-	-	-	-	FALSE	FALSE	FALSE
NZ_CP030000.1_97	NZ_CP030000.1_97	0.276911	NZ_CP030000.1	97	PTU-I1	Salmonella	Salmonella enterica	NZ_CP030000.1_97	1229485.AMYV01000083_gene3482	1.88e-13	75.1	2F5BA@1|root,33XXE@2|Bacteria,1NWB6@1224|Proteobacteria,1SNWM@1236|Gammaproteobacteria	1236|Gammaproteobacteria	-	-	-	-	-	ko:K12211	-	-	-	-	ko00000,ko02044	3.A.7.9.1	-	-	-	FALSE	FALSE	FALSE
NZ_CP030000.1_98	NZ_CP030000.1_98	0.25834	NZ_CP030000.1	98	PTU-I1	Salmonella	Salmonella enterica	NZ_CP030000.1_98	223283.PSPTO_A0055	3.64e-25	102	2BF2T@1|root,328UU@2|Bacteria,1RM2Z@1224|Proteobacteria,1S7DC@1236|Gammaproteobacteria	1236|Gammaproteobacteria	-	-	-	-	-	-	-	-	-	-	-	-	-	-	-	FALSE	FALSE	FALSE
NZ_CP030000.1_99	NZ_CP030000.1_99	0.263775	NZ_CP030000.1	99	PTU-I1	Salmonella	Salmonella enterica	NZ_CP030000.1_99	1229485.AMYV01000083_gene3480	1.58e-09	59.7	2EK3A@1|root,33DTQ@2|Bacteria,1NI9B@1224|Proteobacteria,1SIZC@1236|Gammaproteobacteria	1236|Gammaproteobacteria	-	-	-	-	-	-	-	-	-	-	-	-	-	-	-	FALSE	FALSE	FALSE
NZ_CP030000.1_100	NZ_CP030000.1_100	0.307765	NZ_CP030000.1	100	PTU-I1	Salmonella	Salmonella enterica	NA	NA	NA	NA	NA	NA	NA	NA	NA	NA	NA	NA	NA	NA	NA	NA	NA	NA	NA	NA	NA	NA	NA	NA
NZ_CP030000.1_101	NZ_CP030000.1_101	0.264134	NZ_CP030000.1	101	PTU-I1	Salmonella	Salmonella enterica	NZ_CP030000.1_101	1229485.AMYV01000083_gene3479	9.04e-10	64.7	2DV93@1|root,33USS@2|Bacteria,1NUVJ@1224|Proteobacteria,1SNHY@1236|Gammaproteobacteria	1236|Gammaproteobacteria	-	-	-	-	-	-	-	-	-	-	-	-	-	-	-	FALSE	FALSE	FALSE
NZ_CP030000.1_102	NZ_CP030000.1_102	0.271685	NZ_CP030000.1	102	PTU-I1	Salmonella	Salmonella enterica	NZ_CP030000.1_102	1332071.L581_1541	0	1013	COG0433@1|root,COG3451@1|root,COG0433@2|Bacteria,COG3451@2|Bacteria,1MWW7@1224|Proteobacteria,1RQMQ@1236|Gammaproteobacteria	1236|Gammaproteobacteria	U	type IV secretory pathway VirB4	icmB	-	-	ko:K12206	-	-	-	-	ko00000,ko02044	3.A.7.9.1	-	-	-	FALSE	FALSE	FALSE
NZ_CP030000.1_103	NZ_CP030000.1_103	0.19608	NZ_CP030000.1	103	PTU-I1	Salmonella	Salmonella enterica	NA	NA	NA	NA	NA	NA	NA	NA	NA	NA	NA	NA	NA	NA	NA	NA	NA	NA	NA	NA	NA	NA	NA	NA
NZ_CP030000.1_104	NZ_CP030000.1_104	0.302026	NZ_CP030000.1	104	PTU-I1	Salmonella	Salmonella enterica	NZ_CP030000.1_104	1332071.L581_1542	1.93e-109	334	28I39@1|root,2Z874@2|Bacteria,1R56Z@1224|Proteobacteria,1RZS4@1236|Gammaproteobacteria	1236|Gammaproteobacteria	-	-	-	-	-	-	-	-	-	-	-	-	-	-	-	FALSE	FALSE	FALSE
NZ_CP030000.1_105	NZ_CP030000.1_105	0.226697	NZ_CP030000.1	105	PTU-I1	Salmonella	Salmonella enterica	NZ_CP030000.1_105	1332071.L581_1543	2.43e-10	64.7	2F7WH@1|root,340AG@2|Bacteria,1NXR0@1224|Proteobacteria,1SPZ1@1236|Gammaproteobacteria	1236|Gammaproteobacteria	-	-	-	-	-	-	-	-	-	-	-	-	-	-	-	FALSE	FALSE	FALSE
NZ_CP030000.1_106	NZ_CP030000.1_106	0.230677	NZ_CP030000.1	106	PTU-I1	Salmonella	Salmonella enterica	NZ_CP030000.1_106	573.JG24_02015	7.8e-212	619	28NBP@1|root,2ZBEY@2|Bacteria,1QUD6@1224|Proteobacteria,1RP7Y@1236|Gammaproteobacteria	1236|Gammaproteobacteria	-	-	-	-	-	-	-	-	-	-	-	-	-	-	-	FALSE	FALSE	FALSE
NZ_CP030000.1_107	NZ_CP030000.1_107	0.259903	NZ_CP030000.1	107	PTU-I1	Salmonella	Salmonella enterica	NZ_CP030000.1_107	572265.HDEF_0974	1.49e-19	90.5	2EKWV@1|root,33EKD@2|Bacteria,1NKMJ@1224|Proteobacteria,1SHZV@1236|Gammaproteobacteria	1236|Gammaproteobacteria	-	-	-	-	-	-	-	-	-	-	-	-	-	-	-	FALSE	FALSE	FALSE
NZ_CP030000.1_108	NZ_CP030000.1_108	0.222011	NZ_CP030000.1	108	PTU-I1	Salmonella	Salmonella enterica	NA	NA	NA	NA	NA	NA	NA	NA	NA	NA	NA	NA	NA	NA	NA	NA	NA	NA	NA	NA	NA	NA	NA	NA
NZ_CP030000.1_109	NZ_CP030000.1_109	0.2539	NZ_CP030000.1	109	PTU-I1	Salmonella	Salmonella enterica	NA	NA	NA	NA	NA	NA	NA	NA	NA	NA	NA	NA	NA	NA	NA	NA	NA	NA	NA	NA	NA	NA	NA	NA
NZ_CP030000.1_110	NZ_CP030000.1_110	0.321147	NZ_CP030000.1	110	PTU-I1	Salmonella	Salmonella enterica	NZ_CP030000.1_110	214092.5832424	3.52e-253	693	COG4584@1|root,COG4584@2|Bacteria,1MWIV@1224|Proteobacteria,1RQ9W@1236|Gammaproteobacteria,41HRG@629|Yersinia	1236|Gammaproteobacteria	L	to Escherichia coli transposase for insertion sequence element IS21 IstA SW ISTA_ECOLI (P15025) (390 aa) fasta scores E() 3e-27, 33.1 id in 329 aa. Identical to the previously sequenced Yersinia pestis,Yersinia pseudotuberculosis and Escherichia coli pesticin plasmid insertion sequence transposase Y1055 TR P74993 (EMBL U59875) (340 aa) fasta scores E() 0, 100.0 id in 340 aa	-	-	-	-	-	-	-	-	-	-	-	-	HTH_38,HTH_7,rve	FALSE	FALSE	FALSE
NZ_CP030000.1_111	NZ_CP030000.1_111	0.292295	NZ_CP030000.1	111	PTU-I1	Salmonella	Salmonella enterica	NZ_CP030000.1_111	214092.5832425	1.05e-177	496	COG1484@1|root,COG1484@2|Bacteria,1MWQX@1224|Proteobacteria,1RPJM@1236|Gammaproteobacteria,41HQ3@629|Yersinia	1236|Gammaproteobacteria	L	ATP-binding protein, IstB SW ISTB_ECOLI (P15026) (265 aa) fasta scores E() 0, 47.4 id in 249 aa. Also almost identical to Yersinia pestis and Escherichia coli	-	-	-	-	-	-	-	-	-	-	-	-	IstB_IS21	FALSE	FALSE	FALSE
NZ_CP030000.1_112	NZ_CP030000.1_112	0.243428	NZ_CP030000.1	112	PTU-I1	Salmonella	Salmonella enterica	NA	NA	NA	NA	NA	NA	NA	NA	NA	NA	NA	NA	NA	NA	NA	NA	NA	NA	NA	NA	NA	NA	NA	NA
NZ_CP030000.1_113	NZ_CP030000.1_113	0.185544	NZ_CP030000.1	113	PTU-I1	Salmonella	Salmonella enterica	NZ_CP030000.1_113	637910.ROD_42472	4.53e-12	60.8	2EFY7@1|root,337V7@2|Bacteria,1NF35@1224|Proteobacteria,1SFFW@1236|Gammaproteobacteria	1236|Gammaproteobacteria	S	PFAM Hok gef	hokA	-	-	ko:K18919,ko:K18920	-	-	-	-	ko00000,ko02048	-	-	-	HOK_GEF	FALSE	FALSE	FALSE
NZ_CP030000.1_114	NZ_CP030000.1_114	0.25592	NZ_CP030000.1	114	PTU-I1	Salmonella	Salmonella enterica	NZ_CP030000.1_114	572265.HDEF_p0019	1.27e-85	272	2CA66@1|root,31YVT@2|Bacteria,1RJER@1224|Proteobacteria,1S6F3@1236|Gammaproteobacteria,2839T@191675|unclassified Enterobacteriaceae	1236|Gammaproteobacteria	-	-	-	-	-	ko:K12218	-	-	-	-	ko00000,ko02044	3.A.7.10.1,3.A.7.9.1	-	-	-	FALSE	FALSE	FALSE
NZ_CP030000.1_115	NZ_CP030000.1_115	0.304861	NZ_CP030000.1	115	PTU-I1	Salmonella	Salmonella enterica	NZ_CP030000.1_115	1332071.L581_1547	1.35e-35	140	COG1651@1|root,COG1651@2|Bacteria,1PI35@1224|Proteobacteria,1RTGQ@1236|Gammaproteobacteria,4055N@613|Serratia	1236|Gammaproteobacteria	O	Required for disulfide bond formation in some periplasmic proteins. Acts by transferring its disulfide bond to other proteins and is reduced in the process	-	-	-	-	-	-	-	-	-	-	-	-	-	FALSE	FALSE	FALSE
NZ_CP030000.1_116	NZ_CP030000.1_116	0.257253	NZ_CP030000.1	116	PTU-I1	Salmonella	Salmonella enterica	NZ_CP030000.1_116	1229485.AMYV01000119_gene3524	8.92e-157	480	COG3505@1|root,COG3505@2|Bacteria,1MV0M@1224|Proteobacteria,1RSC0@1236|Gammaproteobacteria	1236|Gammaproteobacteria	U	Type IV secretory pathway VirD4	icmO	-	-	ko:K12217	-	-	-	-	ko00000,ko02044	3.A.7.10.1,3.A.7.9.1	-	-	T4SS-DNA_transf,TraG-D_C,TrwB_AAD_bind	FALSE	FALSE	FALSE
NZ_CP030000.1_117	NZ_CP030000.1_117	0.332396	NZ_CP030000.1	117	PTU-I1	Salmonella	Salmonella enterica	NZ_CP030000.1_117	155864.EDL933_p0088	0	946	COG3843@1|root,COG3843@2|Bacteria,1QUDG@1224|Proteobacteria,1RSQW@1236|Gammaproteobacteria	1236|Gammaproteobacteria	U	Relaxase/Mobilisation nuclease domain	traI	-	-	-	-	-	-	-	-	-	-	-	Relaxase	FALSE	FALSE	FALSE
NZ_CP030000.1_118	NZ_CP030000.1_118	0.193455	NZ_CP030000.1	118	PTU-I1	Salmonella	Salmonella enterica	NZ_CP030000.1_118	223283.PSPTO_1092	9.61e-11	62.4	2E8NX@1|root,33304@2|Bacteria,1NEFP@1224|Proteobacteria,1SQTB@1236|Gammaproteobacteria	1236|Gammaproteobacteria	-	-	-	-	-	-	-	-	-	-	-	-	-	-	RHH_1	FALSE	FALSE	FALSE
NZ_CP030003.1_1	NZ_CP030003.1_1	0.298765	NZ_CP030003.1	1	PTU-I1	Salmonella	Salmonella enterica	NZ_CP030003.1_1	1229485.AMYV01000119_gene3519	3.06e-14	70.5	28XYR@1|root,2ZJUN@2|Bacteria,1P555@1224|Proteobacteria,1ST73@1236|Gammaproteobacteria	1236|Gammaproteobacteria	-	-	-	-	-	-	-	-	-	-	-	-	-	-	-	FALSE	FALSE	FALSE
NZ_CP030003.1_2	NZ_CP030003.1_2	0.343732	NZ_CP030003.1	2	PTU-I1	Salmonella	Salmonella enterica	NZ_CP030003.1_2	1332071.L581_1507	4.69e-104	311	COG0827@1|root,COG0827@2|Bacteria,1MUZW@1224|Proteobacteria,1RSAY@1236|Gammaproteobacteria,401RF@613|Serratia	1236|Gammaproteobacteria	L	Domain of unknown function (DUF4942)	-	-	-	-	-	-	-	-	-	-	-	-	DUF4942	FALSE	FALSE	FALSE
NZ_CP030003.1_3	NZ_CP030003.1_3	0.280128	NZ_CP030003.1	3	PTU-I1	Salmonella	Salmonella enterica	NZ_CP030003.1_3	573.JG24_01780	1.59e-09	56.6	2CFD2@1|root,2ZS6H@2|Bacteria,1PB0W@1224|Proteobacteria,1ST6V@1236|Gammaproteobacteria	1236|Gammaproteobacteria	-	-	-	-	-	-	-	-	-	-	-	-	-	-	-	FALSE	FALSE	FALSE
NZ_CP030003.1_4	NZ_CP030003.1_4	0.318209	NZ_CP030003.1	4	PTU-I1	Salmonella	Salmonella enterica	NA	NA	NA	NA	NA	NA	NA	NA	NA	NA	NA	NA	NA	NA	NA	NA	NA	NA	NA	NA	NA	NA	NA	NA
NZ_CP030003.1_5	NZ_CP030003.1_5	0.342158	NZ_CP030003.1	5	PTU-I1	Salmonella	Salmonella enterica	NZ_CP030003.1_5	1332071.L581_0783	1e-101	308	COG5464@1|root,COG5464@2|Bacteria,1MUSP@1224|Proteobacteria,1RNUW@1236|Gammaproteobacteria,404SX@613|Serratia	1236|Gammaproteobacteria	S	Putative transposase, YhgA-like	-	-	-	-	-	-	-	-	-	-	-	-	Transposase_31	FALSE	FALSE	FALSE
NZ_CP030003.1_6	NZ_CP030003.1_6	0.2987	NZ_CP030003.1	6	PTU-I1	Salmonella	Salmonella enterica	NZ_CP030003.1_6	1114922.CIFAM_22_00120	1.75e-13	67	2ESHU@1|root,31QYK@2|Bacteria,1QNHA@1224|Proteobacteria,1TM2X@1236|Gammaproteobacteria,3WZPY@544|Citrobacter	1236|Gammaproteobacteria	-	-	-	-	-	-	-	-	-	-	-	-	-	-	-	FALSE	FALSE	FALSE
NZ_CP030003.1_7	NZ_CP030003.1_7	0.416707	NZ_CP030003.1	7	PTU-I1	Salmonella	Salmonella enterica	NZ_CP030003.1_7	1141136.K4F707_9CAUD	1.43e-14	75.5	4QEJG@10239|Viruses,4R02Y@35237|dsDNA viruses no RNA stage,4QU8Z@28883|Caudovirales,4QI5Z@10662|Myoviridae	10662|Myoviridae	-	-	-	-	-	-	-	-	-	-	-	-	-	-	-	FALSE	FALSE	FALSE
NZ_CP030003.1_8	NZ_CP030003.1_8	0.368817	NZ_CP030003.1	8	PTU-I1	Salmonella	Salmonella enterica	NZ_CP030003.1_8	571.MC52_30280	4.2e-70	216	COG4734@1|root,COG4734@2|Bacteria,1RGJX@1224|Proteobacteria,1S45W@1236|Gammaproteobacteria	1236|Gammaproteobacteria	S	Antirestriction protein (ArdA)	-	-	-	-	-	-	-	-	-	-	-	-	ArdA	FALSE	FALSE	TRUE
NZ_CP030003.1_9	NZ_CP030003.1_9	0.292205	NZ_CP030003.1	9	PTU-I1	Salmonella	Salmonella enterica	NZ_CP030003.1_9	471874.PROSTU_00610	4.59e-240	664	COG0675@1|root,COG0675@2|Bacteria,1PP1U@1224|Proteobacteria,1TKR0@1236|Gammaproteobacteria,3ZABQ@586|Providencia	1236|Gammaproteobacteria	L	COG0675 Transposase and inactivated derivatives	-	-	-	ko:K07496	-	-	-	-	ko00000	-	-	-	OrfB_IS605,OrfB_Zn_ribbon	FALSE	FALSE	FALSE
NZ_CP030003.1_10	NZ_CP030003.1_10	0.30234	NZ_CP030003.1	10	PTU-I1	Salmonella	Salmonella enterica	NZ_CP030003.1_10	155864.EDL933_p0087	8.14e-99	295	29AWV@1|root,2ZXW0@2|Bacteria,1RFX4@1224|Proteobacteria,1S5K4@1236|Gammaproteobacteria,3XQT2@561|Escherichia	1236|Gammaproteobacteria	S	PsiA protein	psiA	-	-	-	-	-	-	-	-	-	-	-	PsiA	FALSE	FALSE	TRUE
NZ_CP030003.1_11	NZ_CP030003.1_11	0.370534	NZ_CP030003.1	11	PTU-I1	Salmonella	Salmonella enterica	NZ_CP030003.1_11	754331.AEME01000001_gene3329	2.27e-86	255	2EAYP@1|root,334ZM@2|Bacteria,1NBCK@1224|Proteobacteria,1SCFX@1236|Gammaproteobacteria,3XQ71@561|Escherichia	1236|Gammaproteobacteria	S	Plasmid SOS inhibition protein (PsiB)	psiB	-	-	-	-	-	-	-	-	-	-	-	PsiB	FALSE	FALSE	TRUE
NZ_CP030003.1_12	NZ_CP030003.1_12	0.386375	NZ_CP030003.1	12	PTU-I1	Salmonella	Salmonella enterica	NZ_CP030003.1_12	754331.AEME01000001_gene3328	0	1216	COG1475@1|root,COG1475@2|Bacteria,1MVF9@1224|Proteobacteria,1RR8P@1236|Gammaproteobacteria,3XQF9@561|Escherichia	1236|Gammaproteobacteria	K	ParB-like nuclease domain	-	-	-	ko:K03497	-	-	-	-	ko00000,ko03000,ko03036,ko04812	-	-	-	ParBc	FALSE	FALSE	FALSE
NZ_CP030003.1_13	NZ_CP030003.1_13	0.276456	NZ_CP030003.1	13	PTU-I1	Salmonella	Salmonella enterica	NZ_CP030003.1_13	754331.AEME01000001_gene3327	3.32e-41	136	2A5HI@1|root,30U7R@2|Bacteria,1QING@1224|Proteobacteria,1TGHS@1236|Gammaproteobacteria,3XR3F@561|Escherichia	1236|Gammaproteobacteria	S	Bacterial protein of unknown function (DUF905)	-	-	-	-	-	-	-	-	-	-	-	-	DUF905	FALSE	FALSE	FALSE
NZ_CP030003.1_14	NZ_CP030003.1_14	0.382759	NZ_CP030003.1	14	PTU-I1	Salmonella	Salmonella enterica	NZ_CP030003.1_14	155864.EDL933_p0083	1.7e-79	239	COG0629@1|root,COG0629@2|Bacteria,1RCWT@1224|Proteobacteria,1S3WP@1236|Gammaproteobacteria,3XQQG@561|Escherichia	1236|Gammaproteobacteria	L	Single-strand binding protein family	ssb	-	-	ko:K03111	ko03030,ko03430,ko03440,map03030,map03430,map03440	-	-	-	ko00000,ko00001,ko03029,ko03032,ko03400	-	-	-	SSB	FALSE	FALSE	FALSE
NZ_CP030003.1_15	NZ_CP030003.1_15	0.313535	NZ_CP030003.1	15	PTU-I1	Salmonella	Salmonella enterica	NZ_CP030003.1_15	155864.EDL933_p0077	1.65e-37	125	2ET5W@1|root,33KPY@2|Bacteria,1NMP2@1224|Proteobacteria,1SGW6@1236|Gammaproteobacteria,3XR96@561|Escherichia	1236|Gammaproteobacteria	-	-	-	-	-	-	-	-	-	-	-	-	-	-	-	FALSE	FALSE	FALSE
NZ_CP030003.1_16	NZ_CP030003.1_16	0.384442	NZ_CP030003.1	16	PTU-I1	Salmonella	Salmonella enterica	NZ_CP030003.1_16	155864.EDL933_p0076	5.25e-90	264	2DDV0@1|root,2ZJDM@2|Bacteria,1P4TQ@1224|Proteobacteria,1SU5S@1236|Gammaproteobacteria,3XR5V@561|Escherichia	1236|Gammaproteobacteria	-	-	-	-	-	-	-	-	-	-	-	-	-	-	-	FALSE	FALSE	FALSE
NZ_CP030003.1_17	NZ_CP030003.1_17	0.444541	NZ_CP030003.1	17	PTU-I1	Salmonella	Salmonella enterica	NZ_CP030003.1_17	155864.EDL933_p0075	9.05e-105	301	2DNA7@1|root,32WE3@2|Bacteria,1N1W2@1224|Proteobacteria,1SBCR@1236|Gammaproteobacteria	1236|Gammaproteobacteria	S	Antirestriction protein	-	-	-	-	-	-	-	-	-	-	-	-	Antirestrict	FALSE	FALSE	TRUE
NZ_CP030003.1_18	NZ_CP030003.1_18	0.164507	NZ_CP030003.1	18	PTU-I1	Salmonella	Salmonella enterica	NA	NA	NA	NA	NA	NA	NA	NA	NA	NA	NA	NA	NA	NA	NA	NA	NA	NA	NA	NA	NA	NA	NA	NA
NZ_CP030003.1_19	NZ_CP030003.1_19	0.320004	NZ_CP030003.1	19	PTU-I1	Salmonella	Salmonella enterica	NZ_CP030003.1_19	754331.AEME01000001_gene4016	1.27e-172	483	2CCC6@1|root,31INX@2|Bacteria,1QGBT@1224|Proteobacteria,1TDR8@1236|Gammaproteobacteria,3XQH7@561|Escherichia	1236|Gammaproteobacteria	-	-	-	-	-	-	-	-	-	-	-	-	-	-	-	FALSE	FALSE	FALSE
NZ_CP030003.1_20	NZ_CP030003.1_20	0.39206	NZ_CP030003.1	20	PTU-I1	Salmonella	Salmonella enterica	NZ_CP030003.1_20	754331.AEME01000001_gene2245	7.37e-92	269	2BKJJ@1|root,32F0T@2|Bacteria,1RIHW@1224|Proteobacteria,1S7FM@1236|Gammaproteobacteria,3XQFK@561|Escherichia	1236|Gammaproteobacteria	S	Protein of unknown function (DUF1380)	-	-	-	-	-	-	-	-	-	-	-	-	DUF1380	FALSE	FALSE	FALSE
NZ_CP030003.1_21	NZ_CP030003.1_21	0.39762	NZ_CP030003.1	21	PTU-I1	Salmonella	Salmonella enterica	NZ_CP030003.1_21	754331.AEME01000001_gene2244	1.33e-45	147	2ESQW@1|root,33K9C@2|Bacteria,1NHP1@1224|Proteobacteria,1SGVJ@1236|Gammaproteobacteria	1236|Gammaproteobacteria	-	-	-	-	-	-	-	-	-	-	-	-	-	-	-	FALSE	FALSE	FALSE
NZ_CP030003.1_22	NZ_CP030003.1_22	0.377317	NZ_CP030003.1	22	PTU-I1	Salmonella	Salmonella enterica	NZ_CP030003.1_22	198214.CP0198	4.18e-168	469	COG0863@1|root,COG0863@2|Bacteria,1R7KV@1224|Proteobacteria,1RZ25@1236|Gammaproteobacteria	1236|Gammaproteobacteria	L	Belongs to the N(4) N(6)-methyltransferase family	VP0394	-	2.1.1.72	ko:K00571,ko:K07319	-	-	-	-	ko00000,ko01000,ko02048	-	-	-	N6_N4_Mtase	FALSE	FALSE	FALSE
NZ_CP030003.1_23	NZ_CP030003.1_23	0.360148	NZ_CP030003.1	23	PTU-I1	Salmonella	Salmonella enterica	NZ_CP030003.1_23	198214.CP0196	7.34e-238	652	2DBDM@1|root,2Z8MT@2|Bacteria,1NNXE@1224|Proteobacteria,1RQNW@1236|Gammaproteobacteria	1236|Gammaproteobacteria	S	Evidence 4 Homologs of previously reported genes of	-	-	-	-	-	-	-	-	-	-	-	-	DUF1281	FALSE	FALSE	FALSE
NZ_CP030003.1_24	NZ_CP030003.1_24	0.434536	NZ_CP030003.1	24	PTU-I1	Salmonella	Salmonella enterica	NZ_CP030003.1_24	571.MC52_30245	1.91e-24	94.4	2C6FZ@1|root,2ZKIJ@2|Bacteria	2|Bacteria	S	DinI-like family	-	-	-	ko:K12149	-	-	-	-	ko00000,ko03400	-	-	-	DinI	FALSE	FALSE	FALSE
NZ_CP030003.1_25	NZ_CP030003.1_25	0.333802	NZ_CP030003.1	25	PTU-I1	Salmonella	Salmonella enterica	NZ_CP030003.1_25	571.MC52_30240	1.84e-54	174	COG1974@1|root,COG1974@2|Bacteria,1MZFA@1224|Proteobacteria,1S5X5@1236|Gammaproteobacteria	1236|Gammaproteobacteria	KT	Belongs to the peptidase S24 family	umuD	-	-	ko:K03503	-	-	-	-	ko00000,ko01000,ko01002,ko03400	-	-	-	Peptidase_S24	FALSE	FALSE	FALSE
NZ_CP030003.1_26	NZ_CP030003.1_26	0.250536	NZ_CP030003.1	26	PTU-I1	Salmonella	Salmonella enterica	NZ_CP030003.1_26	571.MC52_30235	2.79e-221	620	COG0389@1|root,COG0389@2|Bacteria,1MUUH@1224|Proteobacteria,1RMT1@1236|Gammaproteobacteria	1236|Gammaproteobacteria	L	DNA polymerase	umuC	-	-	ko:K03502	-	-	-	-	ko00000,ko03400	-	-	-	DUF4113,IMS,IMS_C,IMS_HHH	FALSE	FALSE	FALSE
NZ_CP030003.1_27	NZ_CP030003.1_27	0.214454	NZ_CP030003.1	27	PTU-I1	Salmonella	Salmonella enterica	NZ_CP030003.1_27	66269.NL54_21970	9.08e-11	62.8	2DSQV@1|root,33H3G@2|Bacteria,1NI2Q@1224|Proteobacteria,1SHW9@1236|Gammaproteobacteria	1236|Gammaproteobacteria	S	Plasmid stability protein	-	-	-	-	-	-	-	-	-	-	-	-	Plasmid_stab_B	FALSE	FALSE	FALSE
NZ_CP030003.1_28	NZ_CP030003.1_28	0.302032	NZ_CP030003.1	28	PTU-I1	Salmonella	Salmonella enterica	NZ_CP030003.1_28	573.JG24_01795	9.49e-142	410	COG0443@1|root,COG0443@2|Bacteria,1R4I4@1224|Proteobacteria,1RRY4@1236|Gammaproteobacteria	1236|Gammaproteobacteria	O	PFAM StbA family protein	-	-	-	ko:K18640	-	-	-	-	ko00000,ko04812	-	-	-	StbA	FALSE	FALSE	FALSE
NZ_CP030003.1_29	NZ_CP030003.1_29	0.269176	NZ_CP030003.1	29	PTU-I1	Salmonella	Salmonella enterica	NA	NA	NA	NA	NA	NA	NA	NA	NA	NA	NA	NA	NA	NA	NA	NA	NA	NA	NA	NA	NA	NA	NA	NA
NZ_CP030003.1_30	NZ_CP030003.1_30	0.311624	NZ_CP030003.1	30	PTU-I1	Salmonella	Salmonella enterica	NZ_CP030003.1_30	592316.Pat9b_4039	2.71e-91	273	COG1192@1|root,COG1192@2|Bacteria,1QGKJ@1224|Proteobacteria,1TE11@1236|Gammaproteobacteria,3W2IZ@53335|Pantoea	1236|Gammaproteobacteria	D	ATPase MipZ	-	-	-	ko:K03496	-	-	-	-	ko00000,ko03036,ko04812	-	-	-	MipZ	FALSE	FALSE	FALSE
NZ_CP030003.1_31	NZ_CP030003.1_31	0.245902	NZ_CP030003.1	31	PTU-I1	Salmonella	Salmonella enterica	NZ_CP030003.1_31	155864.EDL933_p0060	1.59e-163	460	COG0582@1|root,COG0582@2|Bacteria,1R8ME@1224|Proteobacteria,1RZMH@1236|Gammaproteobacteria,3XPF5@561|Escherichia	2|Bacteria	L	Phage integrase family	-	-	-	ko:K04763,ko:K07357	-	-	-	-	ko00000,ko03036	-	-	-	Arm-DNA-bind_5,Phage_int_SAM_1,Phage_int_SAM_5,Phage_integrase	FALSE	FALSE	FALSE
NZ_CP030003.1_32	NZ_CP030003.1_32	0.235115	NZ_CP030003.1	32	PTU-I1	Salmonella	Salmonella enterica	NZ_CP030003.1_32	399742.Ent638_4324	3.66e-36	134	2A43V@1|root,30SNY@2|Bacteria,1PBYC@1224|Proteobacteria,1RTZF@1236|Gammaproteobacteria,3X43R@547|Enterobacter	1236|Gammaproteobacteria	-	-	-	-	-	-	-	-	-	-	-	-	-	-	-	FALSE	FALSE	FALSE
NZ_CP030003.1_33	NZ_CP030003.1_33	0.31538	NZ_CP030003.1	33	PTU-I1	Salmonella	Salmonella enterica	NZ_CP030003.1_33	1045856.EcWSU1_A028	2.51e-39	135	2F8SZ@1|root,34154@2|Bacteria,1NY09@1224|Proteobacteria,1SQNN@1236|Gammaproteobacteria	1236|Gammaproteobacteria	-	-	-	-	-	-	-	-	-	-	-	-	-	-	-	FALSE	FALSE	FALSE
NZ_CP030003.1_34	NZ_CP030003.1_34	0.298361	NZ_CP030003.1	34	PTU-I1	Salmonella	Salmonella enterica	NZ_CP030003.1_34	1006000.GKAS_02268	5.95e-237	651	COG2199@1|root,COG2203@1|root,COG2199@2|Bacteria,COG2203@2|Bacteria,1RGKE@1224|Proteobacteria,1RPC0@1236|Gammaproteobacteria	1236|Gammaproteobacteria	T	Diguanylate cyclase	-	-	-	-	-	-	-	-	-	-	-	-	GAF,GAF_2,GGDEF,PAS_3,PAS_4,PAS_9	FALSE	FALSE	FALSE
NZ_CP030003.1_35	NZ_CP030003.1_35	0.222505	NZ_CP030003.1	35	PTU-I1	Salmonella	Salmonella enterica	NZ_CP030003.1_35	1006000.GKAS_02269	6.8e-221	608	COG1403@1|root,COG1403@2|Bacteria,1MW22@1224|Proteobacteria,1S099@1236|Gammaproteobacteria	1236|Gammaproteobacteria	L	HNH endonuclease	-	-	-	ko:K07451	-	-	-	-	ko00000,ko01000,ko02048	-	-	-	HNH	FALSE	FALSE	FALSE
NZ_CP030003.1_36	NZ_CP030003.1_36	0.190319	NZ_CP030003.1	36	PTU-I1	Salmonella	Salmonella enterica	NA	NA	NA	NA	NA	NA	NA	NA	NA	NA	NA	NA	NA	NA	NA	NA	NA	NA	NA	NA	NA	NA	NA	NA
NZ_CP030003.1_37	NZ_CP030003.1_37	0.319443	NZ_CP030003.1	37	PTU-I1	Salmonella	Salmonella enterica	NZ_CP030003.1_37	1006000.GKAS_02270	2.62e-74	223	COG3544@1|root,COG3544@2|Bacteria,1N0KY@1224|Proteobacteria,1SCNI@1236|Gammaproteobacteria	1236|Gammaproteobacteria	S	protein conserved in bacteria	-	-	-	-	-	-	-	-	-	-	-	-	DUF305	FALSE	FALSE	FALSE
NZ_CP030003.1_38	NZ_CP030003.1_38	0.332996	NZ_CP030003.1	38	PTU-I1	Salmonella	Salmonella enterica	NZ_CP030003.1_38	1006000.GKAS_02271	2.89e-68	209	28MD3@1|root,2Z9E8@2|Bacteria,1R2WY@1224|Proteobacteria,1RQS5@1236|Gammaproteobacteria	1236|Gammaproteobacteria	-	-	-	-	-	-	-	-	-	-	-	-	-	-	-	FALSE	FALSE	FALSE
NZ_CP030003.1_39	NZ_CP030003.1_39	0.238487	NZ_CP030003.1	39	PTU-I1	Salmonella	Salmonella enterica	NZ_CP030003.1_39	571.MC52_00330	0	944	COG5002@1|root,COG5002@2|Bacteria,1QTV1@1224|Proteobacteria,1T1I6@1236|Gammaproteobacteria	1236|Gammaproteobacteria	T	member of a two-component regulatory system	cusS	-	2.7.13.3	ko:K07636,ko:K07644	ko02020,map02020	M00434,M00452,M00745	-	-	ko00000,ko00001,ko00002,ko01000,ko01001,ko01504,ko02022	-	-	-	HAMP,HATPase_c,HisKA	FALSE	FALSE	FALSE
NZ_CP030003.1_40	NZ_CP030003.1_40	0.234885	NZ_CP030003.1	40	PTU-I1	Salmonella	Salmonella enterica	NZ_CP030003.1_40	571.MC52_00325	1.06e-156	440	COG0745@1|root,COG0745@2|Bacteria,1MU67@1224|Proteobacteria,1RNWH@1236|Gammaproteobacteria	1236|Gammaproteobacteria	KT	COG0745 Response regulators consisting of a CheY-like receiver domain and a winged-helix DNA-binding domain	copR	-	-	ko:K07665	ko02020,map02020	M00452,M00745	-	-	ko00000,ko00001,ko00002,ko01504,ko02022	-	-	-	Response_reg,Trans_reg_C	FALSE	FALSE	FALSE
NZ_CP030003.1_41	NZ_CP030003.1_41	0.281363	NZ_CP030003.1	41	PTU-I1	Salmonella	Salmonella enterica	NZ_CP030003.1_41	1399774.JDWH01000012_gene817	0	867	COG1538@1|root,COG1538@2|Bacteria,1MUA8@1224|Proteobacteria,1RMDA@1236|Gammaproteobacteria,3X32W@547|Enterobacter	1236|Gammaproteobacteria	M	Outer membrane efflux protein	oprJ	-	-	ko:K07796,ko:K08721,ko:K18139	ko01501,ko02020,ko02024,map01501,map02020,map02024	M00639,M00642,M00643,M00647,M00718,M00768,M00822	-	-	ko00000,ko00001,ko00002,ko01504,ko02000	1.B.17,1.B.17.3.4,1.B.17.3.5,2.A.6.2	-	-	OEP	FALSE	FALSE	FALSE
NZ_CP030003.1_42	NZ_CP030003.1_42	0.332363	NZ_CP030003.1	42	PTU-I1	Salmonella	Salmonella enterica	NZ_CP030003.1_42	502347.ESCAB7627_4462	2.15e-78	233	COG5569@1|root,COG5569@2|Bacteria,1RE2A@1224|Proteobacteria,1S4JP@1236|Gammaproteobacteria,3XPNZ@561|Escherichia	1236|Gammaproteobacteria	S	Copper binding periplasmic protein CusF	cusF	-	-	ko:K07810	ko02020,map02020	-	-	-	ko00000,ko00001	2.A.6.1.4	-	-	CusF_Ec	FALSE	FALSE	FALSE
NZ_CP030003.1_43	NZ_CP030003.1_43	0.312733	NZ_CP030003.1	43	PTU-I1	Salmonella	Salmonella enterica	NZ_CP030003.1_43	469595.CSAG_04224	4.59e-306	835	COG0845@1|root,COG0845@2|Bacteria,1MVAS@1224|Proteobacteria,1RPBZ@1236|Gammaproteobacteria,3WXVE@544|Citrobacter	1236|Gammaproteobacteria	M	Long alpha hairpin domain of cation efflux system protein, CusB	cusB	-	-	ko:K07798	ko02020,map02020	-	-	-	ko00000,ko00001,ko02000	2.A.6.1.4,8.A.1	-	-	CusF_Ec,HlyD_D23,HlyD_D4	FALSE	FALSE	FALSE
NZ_CP030003.1_44	NZ_CP030003.1_44	0.319917	NZ_CP030003.1	44	PTU-I1	Salmonella	Salmonella enterica	NZ_CP030003.1_44	319224.Sputcn32_0262	0	2011	COG3696@1|root,COG3696@2|Bacteria,1NUIV@1224|Proteobacteria,1SP6I@1236|Gammaproteobacteria,2QD76@267890|Shewanellaceae	1236|Gammaproteobacteria	P	Belongs to the resistance-nodulation-cell division (RND) (TC 2.A.6) family	cusA	-	-	ko:K07787	ko02020,map02020	-	-	-	ko00000,ko00001,ko02000	2.A.6.1.4	-	-	ACR_tran	FALSE	FALSE	FALSE
NZ_CP030003.1_45	NZ_CP030003.1_45	0.248733	NZ_CP030003.1	45	PTU-I1	Salmonella	Salmonella enterica	NZ_CP030003.1_45	481805.EcolC_3421	3.5e-100	290	COG3019@1|root,COG3019@2|Bacteria,1MZ9V@1224|Proteobacteria,1S9CQ@1236|Gammaproteobacteria,3XP4J@561|Escherichia	1236|Gammaproteobacteria	S	Protein of unknown function, DUF	copG	-	-	-	-	-	-	-	-	-	-	-	DUF411	FALSE	FALSE	FALSE
NZ_CP030003.1_46	NZ_CP030003.1_46	0.240471	NZ_CP030003.1	46	PTU-I1	Salmonella	Salmonella enterica	NZ_CP030003.1_46	319224.Sputcn32_0264	0	1532	COG2217@1|root,COG2217@2|Bacteria,1MU08@1224|Proteobacteria,1RN2C@1236|Gammaproteobacteria,2QDIX@267890|Shewanellaceae	1236|Gammaproteobacteria	P	TIGRFAM ATPase, P-type (transporting), HAD superfamily, subfamily IC	copA1	-	3.6.3.54	ko:K17686	ko01524,ko04016,map01524,map04016	-	R00086	RC00002	ko00000,ko00001,ko01000	3.A.3.5	-	-	E1-E2_ATPase,Hydrolase,YHS	FALSE	FALSE	FALSE
NZ_CP030003.1_47	NZ_CP030003.1_47	0.255078	NZ_CP030003.1	47	PTU-I1	Salmonella	Salmonella enterica	NZ_CP030003.1_47	1115512.EH105704_07_01750	4.37e-25	94.7	2DVDD@1|root,32STD@2|Bacteria,1PTG5@1224|Proteobacteria,1TATN@1236|Gammaproteobacteria,3XQ1T@561|Escherichia	1236|Gammaproteobacteria	S	Protein of unknown function (DUF2933)	-	-	-	-	-	-	-	-	-	-	-	-	DUF2933	FALSE	FALSE	FALSE
NZ_CP030003.1_48	NZ_CP030003.1_48	0.208067	NZ_CP030003.1	48	PTU-I1	Salmonella	Salmonella enterica	NZ_CP030003.1_48	469595.CSAG_04229	4.29e-170	475	COG0739@1|root,COG0739@2|Bacteria,1MVTF@1224|Proteobacteria,1RM7S@1236|Gammaproteobacteria,3WV6F@544|Citrobacter	1236|Gammaproteobacteria	M	Opacity-associated protein A LysM-like domain	yebA	-	-	ko:K19304	-	-	-	-	ko00000,ko01000,ko01002,ko01011	-	-	-	OapA,OapA_N,Peptidase_M23	FALSE	FALSE	FALSE
NZ_CP030003.1_49	NZ_CP030003.1_49	0.214962	NZ_CP030003.1	49	PTU-I1	Salmonella	Salmonella enterica	NZ_CP030003.1_49	1124991.MU9_3040	3.4e-296	807	COG3385@1|root,COG3385@2|Bacteria,1R55Y@1224|Proteobacteria,1RRSD@1236|Gammaproteobacteria	1236|Gammaproteobacteria	L	Transposase	-	-	-	-	-	-	-	-	-	-	-	-	DDE_Tnp_1	FALSE	FALSE	FALSE
NZ_CP030003.1_50	NZ_CP030003.1_50	0.203594	NZ_CP030003.1	50	PTU-I1	Salmonella	Salmonella enterica	NZ_CP030003.1_50	1005058.UMN179_01954	2.85e-71	214	COG2329@1|root,COG2329@2|Bacteria,1RGVV@1224|Proteobacteria,1S9QT@1236|Gammaproteobacteria,1Y8QW@135625|Pasteurellales	135625|Pasteurellales	S	Antibiotic biosynthesis monooxygenase	-	-	-	-	-	-	-	-	-	-	-	-	ABM	FALSE	FALSE	FALSE
NZ_CP030003.1_51	NZ_CP030003.1_51	0.155808	NZ_CP030003.1	51	PTU-I1	Salmonella	Salmonella enterica	NZ_CP030003.1_51	1005058.UMN179_01953	1.63e-85	252	COG4747@1|root,COG4747@2|Bacteria,1RIFA@1224|Proteobacteria,1S6G5@1236|Gammaproteobacteria,1Y8IX@135625|Pasteurellales	135625|Pasteurellales	S	ACT domain protein	-	-	-	-	-	-	-	-	-	-	-	-	-	FALSE	FALSE	FALSE
NZ_CP030003.1_52	NZ_CP030003.1_52	0.245663	NZ_CP030003.1	52	PTU-I1	Salmonella	Salmonella enterica	NZ_CP030003.1_52	1005058.UMN179_01952	2.84e-147	414	COG0640@1|root,COG0640@2|Bacteria,1MWCW@1224|Proteobacteria,1RRN0@1236|Gammaproteobacteria,1Y7VR@135625|Pasteurellales	135625|Pasteurellales	K	transcriptional regulator	-	-	-	-	-	-	-	-	-	-	-	-	HTH_20	FALSE	FALSE	FALSE
NZ_CP030003.1_53	NZ_CP030003.1_53	0.190289	NZ_CP030003.1	53	PTU-I1	Salmonella	Salmonella enterica	NZ_CP030003.1_53	1005058.UMN179_01951	4.2e-149	419	COG1309@1|root,COG1309@2|Bacteria,1REPQ@1224|Proteobacteria,1S426@1236|Gammaproteobacteria,1Y7RY@135625|Pasteurellales	135625|Pasteurellales	K	Synthetic iM2 transcription activator of synthetic construct UniRef RepID E1AFZ1_9ZZZZ	tetR	-	-	ko:K18476	-	M00668	-	-	ko00000,ko00002,ko03000	-	-	-	TetR_C,TetR_N	FALSE	FALSE	FALSE
NZ_CP030003.1_54	NZ_CP030003.1_54	0.19006	NZ_CP030003.1	54	PTU-I1	Salmonella	Salmonella enterica	NZ_CP030003.1_54	502347.ESCAB7627_0644	1.35e-281	770	COG0477@1|root,COG2814@2|Bacteria,1MVSH@1224|Proteobacteria,1RYB9@1236|Gammaproteobacteria	1236|Gammaproteobacteria	EGP	COG0477 Permeases of the major facilitator superfamily	tetA	-	-	ko:K08151	-	M00668	-	-	ko00000,ko00002,ko01504,ko02000	2.A.1.2.38,2.A.1.2.39,2.A.1.2.4,2.A.1.2.41,2.A.1.2.68,2.A.1.2.75	-	-	MFS_1,Sugar_tr	TRUE	FALSE	FALSE
NZ_CP030003.1_55	NZ_CP030003.1_55	0.238799	NZ_CP030003.1	55	PTU-I1	Salmonella	Salmonella enterica	NZ_CP030003.1_55	1005058.UMN179_01949	3.22e-139	393	COG1309@1|root,COG1309@2|Bacteria,1NB8F@1224|Proteobacteria,1S0YA@1236|Gammaproteobacteria,1YAQW@135625|Pasteurellales	135625|Pasteurellales	K	Bacterial regulatory proteins, tetR family	-	-	-	ko:K19047	-	-	-	-	ko00000,ko03000	-	-	-	TetR_N	FALSE	FALSE	FALSE
NZ_CP030003.1_56	NZ_CP030003.1_56	0.250267	NZ_CP030003.1	56	PTU-I1	Salmonella	Salmonella enterica	NZ_CP030003.1_56	1005058.UMN179_01948	6.95e-94	274	COG4977@1|root,COG4977@2|Bacteria,1NBVS@1224|Proteobacteria,1T4KN@1236|Gammaproteobacteria,1Y7JB@135625|Pasteurellales	135625|Pasteurellales	K	Helix-turn-helix domain	-	-	-	ko:K19056	-	-	-	-	ko00000,ko03000	-	-	-	HTH_18	FALSE	FALSE	FALSE
NZ_CP030003.1_57	NZ_CP030003.1_57	0.214962	NZ_CP030003.1	57	PTU-I1	Salmonella	Salmonella enterica	NZ_CP030003.1_57	1124991.MU9_3040	3.4e-296	807	COG3385@1|root,COG3385@2|Bacteria,1R55Y@1224|Proteobacteria,1RRSD@1236|Gammaproteobacteria	1236|Gammaproteobacteria	L	Transposase	-	-	-	-	-	-	-	-	-	-	-	-	DDE_Tnp_1	FALSE	FALSE	FALSE
NZ_CP030003.1_58	NZ_CP030003.1_58	0.267378	NZ_CP030003.1	58	PTU-I1	Salmonella	Salmonella enterica	NZ_CP030003.1_58	1006000.GKAS_02286	3.53e-105	310	COG1276@1|root,COG1276@2|Bacteria,1NHA2@1224|Proteobacteria,1RRUC@1236|Gammaproteobacteria	1236|Gammaproteobacteria	P	copper resistance protein	copD	-	-	ko:K07245	-	-	-	-	ko00000,ko02000	9.B.62.1	-	-	CopD	FALSE	FALSE	FALSE
NZ_CP030003.1_59	NZ_CP030003.1_59	0.246979	NZ_CP030003.1	59	PTU-I1	Salmonella	Salmonella enterica	NZ_CP030003.1_59	1006000.GKAS_02287	1.5e-156	439	COG0745@1|root,COG0745@2|Bacteria,1MU67@1224|Proteobacteria,1RNWH@1236|Gammaproteobacteria	1236|Gammaproteobacteria	KT	COG0745 Response regulators consisting of a CheY-like receiver domain and a winged-helix DNA-binding domain	copR	-	-	ko:K07665	ko02020,map02020	M00452,M00745	-	-	ko00000,ko00001,ko00002,ko01504,ko02022	-	-	-	Response_reg,Trans_reg_C	FALSE	FALSE	FALSE
NZ_CP030003.1_60	NZ_CP030003.1_60	0.283297	NZ_CP030003.1	60	PTU-I1	Salmonella	Salmonella enterica	NZ_CP030003.1_60	481805.EcolC_3411	0	900	COG0642@1|root,COG2205@2|Bacteria,1MW8M@1224|Proteobacteria,1RNDA@1236|Gammaproteobacteria,3XPC2@561|Escherichia	1236|Gammaproteobacteria	T	Member of a two-component regulatory system	silS	-	2.7.13.3	ko:K02484,ko:K07644	ko02020,map02020	M00452,M00745	-	-	ko00000,ko00001,ko00002,ko01000,ko01001,ko01504,ko02022	-	-	-	HAMP,HATPase_c,HisKA	FALSE	FALSE	FALSE
NZ_CP030003.1_61	NZ_CP030003.1_61	0.415942	NZ_CP030003.1	61	PTU-I1	Salmonella	Salmonella enterica	NZ_CP030003.1_61	716541.ECL_A011	1.15e-63	198	28MD3@1|root,2ZC18@2|Bacteria,1RA1T@1224|Proteobacteria,1S2N1@1236|Gammaproteobacteria	1236|Gammaproteobacteria	-	-	pcoE	-	-	-	-	-	-	-	-	-	-	-	-	FALSE	FALSE	FALSE
NZ_CP030003.1_62	NZ_CP030003.1_62	0.32621	NZ_CP030003.1	62	PTU-I1	Salmonella	Salmonella enterica	NZ_CP030003.1_62	1006000.GKAS_02291	9.21e-52	163	COG3609@1|root,COG3609@2|Bacteria,1PDAC@1224|Proteobacteria,1SB7I@1236|Gammaproteobacteria	1236|Gammaproteobacteria	K	addiction module antidote protein	-	-	-	ko:K07746	-	-	-	-	ko00000,ko02048	-	-	-	ParD_antitoxin	FALSE	FALSE	FALSE
NZ_CP030003.1_63	NZ_CP030003.1_63	0.25548	NZ_CP030003.1	63	PTU-I1	Salmonella	Salmonella enterica	NZ_CP030003.1_63	573.JG24_01590	4.11e-28	103	2ET1W@1|root,3431J@2|Bacteria,1NZ97@1224|Proteobacteria,1SQ06@1236|Gammaproteobacteria	1236|Gammaproteobacteria	-	-	-	-	-	-	-	-	-	-	-	-	-	-	-	FALSE	FALSE	FALSE
NZ_CP030003.1_64	NZ_CP030003.1_64	0.299762	NZ_CP030003.1	64	PTU-I1	Salmonella	Salmonella enterica	NZ_CP030003.1_64	1216966.BAUC01000040_gene2829	2.91e-93	277	28JS6@1|root,2Z9HQ@2|Bacteria,1PH0Z@1224|Proteobacteria,1RZGV@1236|Gammaproteobacteria	1236|Gammaproteobacteria	-	-	-	-	-	-	-	-	-	-	-	-	-	-	-	FALSE	FALSE	FALSE
NZ_CP030003.1_65	NZ_CP030003.1_65	0.179867	NZ_CP030003.1	65	PTU-I1	Salmonella	Salmonella enterica	NZ_CP030003.1_65	1173020.Cha6605_6054	7.03e-145	432	COG1106@1|root,COG1106@2|Bacteria,1GATJ@1117|Cyanobacteria	1117|Cyanobacteria	S	AAA domain, putative AbiEii toxin, Type IV TA system	-	-	-	-	-	-	-	-	-	-	-	-	AAA_15,AAA_21,AAA_23	FALSE	FALSE	FALSE
NZ_CP030003.1_66	NZ_CP030003.1_66	0.28306	NZ_CP030003.1	66	PTU-I1	Salmonella	Salmonella enterica	NA	NA	NA	NA	NA	NA	NA	NA	NA	NA	NA	NA	NA	NA	NA	NA	NA	NA	NA	NA	NA	NA	NA	NA
NZ_CP030003.1_67	NZ_CP030003.1_67	0.233792	NZ_CP030003.1	67	PTU-I1	Salmonella	Salmonella enterica	NZ_CP030003.1_67	391735.Veis_1414	4.72e-25	110	2E56X@1|root,32ZZM@2|Bacteria,1NMGJ@1224|Proteobacteria	1224|Proteobacteria	-	-	-	-	-	-	-	-	-	-	-	-	-	-	-	FALSE	FALSE	FALSE
NZ_CP030003.1_68	NZ_CP030003.1_68	0.359418	NZ_CP030003.1	68	PTU-I1	Salmonella	Salmonella enterica	NZ_CP030003.1_68	573.JG24_02480	1.35e-150	434	28P1U@1|root,2ZBY2@2|Bacteria,1RC4P@1224|Proteobacteria,1S2PD@1236|Gammaproteobacteria	1236|Gammaproteobacteria	S	IncFII RepA protein family	repA	-	-	-	-	-	-	-	-	-	-	-	IncFII_repA	FALSE	FALSE	FALSE
NZ_CP030003.1_69	NZ_CP030003.1_69	0.266892	NZ_CP030003.1	69	PTU-I1	Salmonella	Salmonella enterica	NZ_CP030003.1_69	1001240.GY21_16555	0.000328	45.4	COG2197@1|root,COG2197@2|Bacteria,2I8Y7@201174|Actinobacteria,4FMD6@85023|Microbacteriaceae	201174|Actinobacteria	T	cheY-homologous receiver domain	-	-	-	-	-	-	-	-	-	-	-	-	GerE,Response_reg	FALSE	FALSE	FALSE
NZ_CP030003.1_70	NZ_CP030003.1_70	0.180991	NZ_CP030003.1	70	PTU-I1	Salmonella	Salmonella enterica	NZ_CP030003.1_70	2340.JV46_03370	0.000301	47.4	COG0250@1|root,COG0250@2|Bacteria,1N01W@1224|Proteobacteria,1S91B@1236|Gammaproteobacteria,1J710@118884|unclassified Gammaproteobacteria	1236|Gammaproteobacteria	K	Enhances distal genes transcription elongation in a specialized subset of operons that encode extracytoplasmic components	rfaH	GO:0001000,GO:0001073,GO:0001121,GO:0001124,GO:0003674,GO:0003676,GO:0005488,GO:0005515,GO:0005575,GO:0005622,GO:0005623,GO:0005737,GO:0005829,GO:0006139,GO:0006351,GO:0006354,GO:0006355,GO:0006417,GO:0006725,GO:0006807,GO:0008150,GO:0008152,GO:0008494,GO:0009058,GO:0009059,GO:0009889,GO:0009891,GO:0009893,GO:0009987,GO:0010467,GO:0010468,GO:0010556,GO:0010557,GO:0010604,GO:0010608,GO:0010628,GO:0016070,GO:0018130,GO:0019219,GO:0019222,GO:0019438,GO:0019899,GO:0031323,GO:0031325,GO:0031326,GO:0031328,GO:0031554,GO:0031564,GO:0032268,GO:0032270,GO:0032774,GO:0034248,GO:0034250,GO:0034641,GO:0034645,GO:0034654,GO:0043170,GO:0043175,GO:0043244,GO:0044237,GO:0044238,GO:0044249,GO:0044260,GO:0044271,GO:0044424,GO:0044444,GO:0044464,GO:0045182,GO:0045727,GO:0046483,GO:0048518,GO:0048522,GO:0050789,GO:0050794,GO:0051128,GO:0051171,GO:0051173,GO:0051246,GO:0051247,GO:0051252,GO:0060255,GO:0065007,GO:0070063,GO:0071704,GO:0080090,GO:0090079,GO:0090304,GO:0097159,GO:0097659,GO:0140110,GO:1901360,GO:1901362,GO:1901363,GO:1901576,GO:1903506,GO:2000112,GO:2001141	-	ko:K05785	-	-	-	-	ko00000,ko03000	-	-	-	NusG	FALSE	FALSE	FALSE
NZ_CP030003.1_71	NZ_CP030003.1_71	0.227988	NZ_CP030003.1	71	PTU-I1	Salmonella	Salmonella enterica	NA	NA	NA	NA	NA	NA	NA	NA	NA	NA	NA	NA	NA	NA	NA	NA	NA	NA	NA	NA	NA	NA	NA	NA
NZ_CP030003.1_72	NZ_CP030003.1_72	0.221602	NZ_CP030003.1	72	PTU-I1	Salmonella	Salmonella enterica	NA	NA	NA	NA	NA	NA	NA	NA	NA	NA	NA	NA	NA	NA	NA	NA	NA	NA	NA	NA	NA	NA	NA	NA
NZ_CP030003.1_73	NZ_CP030003.1_73	0.32326	NZ_CP030003.1	73	PTU-I1	Salmonella	Salmonella enterica	NA	NA	NA	NA	NA	NA	NA	NA	NA	NA	NA	NA	NA	NA	NA	NA	NA	NA	NA	NA	NA	NA	NA	NA
NZ_CP030003.1_74	NZ_CP030003.1_74	0.257521	NZ_CP030003.1	74	PTU-I1	Salmonella	Salmonella enterica	NA	NA	NA	NA	NA	NA	NA	NA	NA	NA	NA	NA	NA	NA	NA	NA	NA	NA	NA	NA	NA	NA	NA	NA
NZ_CP030003.1_75	NZ_CP030003.1_75	0.196256	NZ_CP030003.1	75	PTU-I1	Salmonella	Salmonella enterica	NA	NA	NA	NA	NA	NA	NA	NA	NA	NA	NA	NA	NA	NA	NA	NA	NA	NA	NA	NA	NA	NA	NA	NA
NZ_CP030003.1_76	NZ_CP030003.1_76	0.237821	NZ_CP030003.1	76	PTU-I1	Salmonella	Salmonella enterica	NZ_CP030003.1_76	568768.CM001975_gene824	1.66e-26	115	COG3266@1|root,COG3266@2|Bacteria,1MXMF@1224|Proteobacteria,1TA7J@1236|Gammaproteobacteria,2JF6I@204037|Dickeya	1236|Gammaproteobacteria	S	Integrating conjugative element protein PilL	-	-	-	ko:K02487	ko02020,map02020	M00507	-	-	ko00000,ko00001,ko00002,ko02022,ko02035	-	-	-	-	FALSE	FALSE	FALSE
NZ_CP030003.1_77	NZ_CP030003.1_77	0.26548	NZ_CP030003.1	77	PTU-I1	Salmonella	Salmonella enterica	NZ_CP030003.1_77	243265.plu1050	4.25e-33	120	2D4GY@1|root,32TH3@2|Bacteria,1N3RY@1224|Proteobacteria,1SAHG@1236|Gammaproteobacteria	1236|Gammaproteobacteria	S	PilM	-	-	-	-	-	-	-	-	-	-	-	-	PilM	FALSE	FALSE	FALSE
NZ_CP030003.1_78	NZ_CP030003.1_78	0.286422	NZ_CP030003.1	78	PTU-I1	Salmonella	Salmonella enterica	NZ_CP030003.1_78	243265.plu1051	3.75e-200	577	COG1450@1|root,COG1450@2|Bacteria,1NQ25@1224|Proteobacteria,1S00D@1236|Gammaproteobacteria	1236|Gammaproteobacteria	NU	Type II secretory pathway, component PulD	pilN	-	-	-	-	-	-	-	-	-	-	-	Secretin,Secretin_N_2	FALSE	FALSE	FALSE
NZ_CP030003.1_79	NZ_CP030003.1_79	0.234234	NZ_CP030003.1	79	PTU-I1	Salmonella	Salmonella enterica	NZ_CP030003.1_79	243265.plu1052	9.82e-77	252	28JMG@1|root,2Z9DZ@2|Bacteria,1R9AT@1224|Proteobacteria,1RX3K@1236|Gammaproteobacteria	1236|Gammaproteobacteria	S	Pilin accessory protein (PilO)	pilO	-	-	-	-	-	-	-	-	-	-	-	PAP_PilO	FALSE	FALSE	FALSE
NZ_CP030003.1_80	NZ_CP030003.1_80	0.246292	NZ_CP030003.1	80	PTU-I1	Salmonella	Salmonella enterica	NZ_CP030003.1_80	220341.16505322	2.97e-17	80.9	2DBZJ@1|root,2ZC1K@2|Bacteria,1RAJJ@1224|Proteobacteria,1S238@1236|Gammaproteobacteria	1236|Gammaproteobacteria	-	-	pilP	-	-	-	-	-	-	-	-	-	-	-	-	FALSE	FALSE	FALSE
NZ_CP030003.1_81	NZ_CP030003.1_81	0.245316	NZ_CP030003.1	81	PTU-I1	Salmonella	Salmonella enterica	NZ_CP030003.1_81	243265.plu1054	9.03e-200	573	COG2804@1|root,COG2804@2|Bacteria,1R9U0@1224|Proteobacteria,1RSBE@1236|Gammaproteobacteria	1236|Gammaproteobacteria	NU	Type II secretory pathway, ATPase PulE Tfp pilus assembly pathway, ATPase PilB	pilQ	-	-	-	-	-	-	-	-	-	-	-	T2SSE	FALSE	FALSE	FALSE
NZ_CP030003.1_82	NZ_CP030003.1_82	0.218917	NZ_CP030003.1	82	PTU-I1	Salmonella	Salmonella enterica	NZ_CP030003.1_82	393305.YE3501	1.14e-118	355	COG1459@1|root,COG1459@2|Bacteria,1RAQ3@1224|Proteobacteria,1RQQ4@1236|Gammaproteobacteria,41HKB@629|Yersinia	1236|Gammaproteobacteria	NU	Type II secretion system (T2SS), protein F	pilR	-	-	ko:K10934	ko05110,ko05111,map05110,map05111	-	-	-	ko00000,ko00001,ko02044	-	-	-	T2SSF	FALSE	FALSE	FALSE
NZ_CP030003.1_83	NZ_CP030003.1_83	0.294486	NZ_CP030003.1	83	PTU-I1	Salmonella	Salmonella enterica	NZ_CP030003.1_83	243265.plu1056	2.01e-73	227	28IBD@1|root,2Z8DW@2|Bacteria,1R5W5@1224|Proteobacteria,1SZT3@1236|Gammaproteobacteria	1236|Gammaproteobacteria	S	PilS N terminal	pilS	-	-	-	-	-	-	-	-	-	-	-	PilS	FALSE	FALSE	FALSE
NZ_CP030003.1_84	NZ_CP030003.1_84	0.154652	NZ_CP030003.1	84	PTU-I1	Salmonella	Salmonella enterica	NZ_CP030003.1_84	1076550.LH22_20415	3.68e-67	209	COG0741@1|root,COG0741@2|Bacteria,1MZU4@1224|Proteobacteria,1RXXU@1236|Gammaproteobacteria,3W1YT@53335|Pantoea	1236|Gammaproteobacteria	M	Transglycosylase SLT domain	pilT	-	-	-	-	-	-	-	-	-	-	-	SLT	FALSE	FALSE	FALSE
NZ_CP030003.1_85	NZ_CP030003.1_85	0.174865	NZ_CP030003.1	85	PTU-I1	Salmonella	Salmonella enterica	NZ_CP030003.1_85	243265.plu1057	3.2e-36	134	COG1989@1|root,COG1989@2|Bacteria,1RBZ5@1224|Proteobacteria,1S386@1236|Gammaproteobacteria	1236|Gammaproteobacteria	NOU	Type IV leader peptidase family	pilU	-	-	-	-	-	-	-	-	-	-	-	Peptidase_A24	FALSE	FALSE	FALSE
NZ_CP030003.1_86	NZ_CP030003.1_86	0.239794	NZ_CP030003.1	86	PTU-I1	Salmonella	Salmonella enterica	NZ_CP030003.1_86	1005994.GTGU_04265	4.68e-138	413	COG2165@1|root,COG2165@2|Bacteria,1P5SN@1224|Proteobacteria,1RSQK@1236|Gammaproteobacteria	1236|Gammaproteobacteria	NU	Bacterial shufflon protein, N-terminal constant region	pilV	-	-	-	-	-	-	-	-	-	-	-	Shufflon_N	FALSE	FALSE	FALSE
NZ_CP030003.1_87	NZ_CP030003.1_87	0.263453	NZ_CP030003.1	87	PTU-I1	Salmonella	Salmonella enterica	NZ_CP030003.1_87	220341.16505330	8.32e-191	539	COG0582@1|root,COG0582@2|Bacteria,1NWGS@1224|Proteobacteria,1RPST@1236|Gammaproteobacteria	1236|Gammaproteobacteria	L	Belongs to the 'phage' integrase family	rci	-	-	-	-	-	-	-	-	-	-	-	Phage_integrase	FALSE	FALSE	FALSE
NZ_CP030003.1_88	NZ_CP030003.1_88	0.177666	NZ_CP030003.1	88	PTU-I1	Salmonella	Salmonella enterica	NZ_CP030003.1_88	1441930.Z042_07425	8.48e-11	69.3	2E288@1|root,32XEB@2|Bacteria,1N4GV@1224|Proteobacteria,1S8ZX@1236|Gammaproteobacteria,405B6@613|Serratia	1236|Gammaproteobacteria	-	-	-	-	-	-	-	-	-	-	-	-	-	-	-	FALSE	FALSE	FALSE
NZ_CP030003.1_89	NZ_CP030003.1_89	0.39647	NZ_CP030003.1	89	PTU-I1	Salmonella	Salmonella enterica	NZ_CP030003.1_89	716541.ECL_00526	3.9e-180	513	28IW1@1|root,2Z8UB@2|Bacteria,1N1QM@1224|Proteobacteria,1RR0J@1236|Gammaproteobacteria,3X1WM@547|Enterobacter	1236|Gammaproteobacteria	S	F plasmid transfer operon, TraF, protein	-	-	-	-	-	-	-	-	-	-	-	-	TraF_2	FALSE	FALSE	FALSE
NZ_CP030003.1_90	NZ_CP030003.1_90	0.278251	NZ_CP030003.1	90	PTU-I1	Salmonella	Salmonella enterica	NZ_CP030003.1_90	199310.c2794	3.93e-45	155	COG0406@1|root,COG0406@2|Bacteria,1R8NR@1224|Proteobacteria,1S1BP@1236|Gammaproteobacteria,3XNTM@561|Escherichia	1236|Gammaproteobacteria	M	Catalyzes the dephosphorylation of heptose(II) of the outer membrane lipopolysaccharide core	ais	-	-	-	-	-	-	-	-	-	-	-	His_Phos_1	FALSE	FALSE	FALSE
NZ_CP030003.1_91	NZ_CP030003.1_91	0.258739	NZ_CP030003.1	91	PTU-I1	Salmonella	Salmonella enterica	NZ_CP030003.1_91	573.JG24_01925	4.8e-46	154	2C84D@1|root,32RKD@2|Bacteria,1N1SV@1224|Proteobacteria,1SBBB@1236|Gammaproteobacteria	1236|Gammaproteobacteria	S	DotD protein	-	-	-	ko:K12205	-	-	-	-	ko00000,ko02044	3.A.7.10.1,3.A.7.9.1	-	-	DotD	FALSE	FALSE	FALSE
NZ_CP030003.1_92	NZ_CP030003.1_92	0.2644	NZ_CP030003.1	92	PTU-I1	Salmonella	Salmonella enterica	NZ_CP030003.1_92	573.JG24_01930	3.7e-103	308	COG1388@1|root,COG1388@2|Bacteria,1MYQ8@1224|Proteobacteria,1RZGD@1236|Gammaproteobacteria	1236|Gammaproteobacteria	M	Type IV secretory system, conjugal DNA-protein transfer	dotC	-	-	ko:K12204	-	-	-	-	ko00000,ko02044	3.A.7.10.1,3.A.7.9.1	-	-	T4SS_TraI	FALSE	FALSE	FALSE
NZ_CP030003.1_93	NZ_CP030003.1_93	0.256251	NZ_CP030003.1	93	PTU-I1	Salmonella	Salmonella enterica	NZ_CP030003.1_93	1229485.AMYV01000083_gene3490	2.15e-124	371	COG2805@1|root,COG2805@2|Bacteria,1MU3J@1224|Proteobacteria,1RN8G@1236|Gammaproteobacteria	1236|Gammaproteobacteria	NU	twitching motility protein	dotB	-	-	ko:K12203	-	-	-	-	ko00000,ko02044	3.A.7.10.1,3.A.7.9.1	-	-	T2SSE	FALSE	FALSE	FALSE
NZ_CP030003.1_94	NZ_CP030003.1_94	0.277927	NZ_CP030003.1	94	PTU-I1	Salmonella	Salmonella enterica	NZ_CP030003.1_94	1332071.L581_1529	3.23e-22	89.7	2E6TC@1|root,331DA@2|Bacteria,1NDJU@1224|Proteobacteria,1SDG6@1236|Gammaproteobacteria	1236|Gammaproteobacteria	-	-	-	-	-	ko:K12222	-	-	-	-	ko00000,ko02044	3.A.7.10.1,3.A.7.9.1	-	-	-	FALSE	FALSE	FALSE
NZ_CP030003.1_95	NZ_CP030003.1_95	0.21671	NZ_CP030003.1	95	PTU-I1	Salmonella	Salmonella enterica	NZ_CP030003.1_95	1440052.EAKF1_ch0440	9e-225	618	COG2801@1|root,COG2801@2|Bacteria,1MY62@1224|Proteobacteria,1RQSR@1236|Gammaproteobacteria,3XQHU@561|Escherichia	1236|Gammaproteobacteria	L	DNA integration	-	-	-	ko:K07497	-	-	-	-	ko00000	-	-	-	HTH_21,rve	FALSE	FALSE	FALSE
NZ_CP030003.1_96	NZ_CP030003.1_96	0.215934	NZ_CP030003.1	96	PTU-I1	Salmonella	Salmonella enterica	NZ_CP030003.1_96	1440052.EAKF1_ch0283	8.28e-78	232	COG2963@1|root,COG2963@2|Bacteria,1N0V0@1224|Proteobacteria,1S7WV@1236|Gammaproteobacteria,3XRHH@561|Escherichia	1236|Gammaproteobacteria	L	transposase activity	-	-	-	ko:K07483	-	-	-	-	ko00000	-	-	-	HTH_Tnp_1	FALSE	FALSE	FALSE
NZ_CP030003.1_97	NZ_CP030003.1_97	0.306282	NZ_CP030003.1	97	PTU-I1	Salmonella	Salmonella enterica	NZ_CP030003.1_97	1484157.PSNIH2_19880	6.54e-66	207	COG1502@1|root,COG1502@2|Bacteria,1RH8R@1224|Proteobacteria,1T0HB@1236|Gammaproteobacteria,3W2XP@53335|Pantoea	1236|Gammaproteobacteria	I	PLD-like domain	-	-	-	-	-	-	-	-	-	-	-	-	PLDc_2	FALSE	FALSE	FALSE
NZ_CP030003.1_98	NZ_CP030003.1_98	0.306662	NZ_CP030003.1	98	PTU-I1	Salmonella	Salmonella enterica	NZ_CP030003.1_98	1332071.L581_1531	1.86e-125	422	COG3170@1|root,COG4643@1|root,COG3170@2|Bacteria,COG4643@2|Bacteria,1R7S0@1224|Proteobacteria,1RVCF@1236|Gammaproteobacteria	1236|Gammaproteobacteria	NU	Tfp pilus assembly protein FimV	-	-	-	ko:K06919	-	-	-	-	ko00000	-	-	-	-	FALSE	FALSE	FALSE
NZ_CP030003.1_99	NZ_CP030003.1_99	0.304251	NZ_CP030003.1	99	PTU-I1	Salmonella	Salmonella enterica	NZ_CP030003.1_99	1332071.L581_1532	2.49e-33	119	2C9DP@1|root,335UR@2|Bacteria,1N7Y8@1224|Proteobacteria,1SF24@1236|Gammaproteobacteria	1236|Gammaproteobacteria	-	-	-	-	-	ko:K12227	-	-	-	-	ko00000,ko02044	3.A.7.10.1	-	-	-	FALSE	FALSE	FALSE
NZ_CP030003.1_100	NZ_CP030003.1_100	0.319487	NZ_CP030003.1	100	PTU-I1	Salmonella	Salmonella enterica	NZ_CP030003.1_100	1229485.AMYV01000083_gene3485	2.29e-53	177	2BVH1@1|root,32QVP@2|Bacteria,1RGI1@1224|Proteobacteria,1S56Y@1236|Gammaproteobacteria	1236|Gammaproteobacteria	S	Type-IV b secretion system, inner-membrane complex component	-	-	-	ko:K12214	-	-	-	-	ko00000,ko02044	3.A.7.10.1,3.A.7.9.1	-	-	T4BSS_DotI_IcmL	FALSE	FALSE	FALSE
NZ_CP030003.1_101	NZ_CP030003.1_101	0.266695	NZ_CP030003.1	101	PTU-I1	Salmonella	Salmonella enterica	NZ_CP030003.1_101	1332071.L581_1534	2.3e-89	277	2CPXU@1|root,32SK2@2|Bacteria,1N2P6@1224|Proteobacteria,1RRXA@1236|Gammaproteobacteria	1236|Gammaproteobacteria	S	Putative outer membrane core complex of type IVb secretion	-	-	-	ko:K12213	-	-	-	-	ko00000,ko02044	3.A.7.10.1,3.A.7.9.1	-	-	T4BSS_DotH_IcmK	FALSE	FALSE	FALSE
NZ_CP030003.1_102	NZ_CP030003.1_102	0.26011	NZ_CP030003.1	102	PTU-I1	Salmonella	Salmonella enterica	NZ_CP030003.1_102	1224136.AMFN01000014_gene2599	1.93e-62	214	COG2948@1|root,COG2948@2|Bacteria,1R2WI@1224|Proteobacteria,1T5Z7@1236|Gammaproteobacteria	1236|Gammaproteobacteria	U	multi-organism process	-	-	-	-	-	-	-	-	-	-	-	-	-	FALSE	FALSE	FALSE
NZ_CP030003.1_103	NZ_CP030003.1_103	0.276911	NZ_CP030003.1	103	PTU-I1	Salmonella	Salmonella enterica	NZ_CP030003.1_103	1229485.AMYV01000083_gene3482	1.88e-13	75.1	2F5BA@1|root,33XXE@2|Bacteria,1NWB6@1224|Proteobacteria,1SNWM@1236|Gammaproteobacteria	1236|Gammaproteobacteria	-	-	-	-	-	ko:K12211	-	-	-	-	ko00000,ko02044	3.A.7.9.1	-	-	-	FALSE	FALSE	FALSE
NZ_CP030003.1_104	NZ_CP030003.1_104	0.25834	NZ_CP030003.1	104	PTU-I1	Salmonella	Salmonella enterica	NZ_CP030003.1_104	223283.PSPTO_A0055	3.64e-25	102	2BF2T@1|root,328UU@2|Bacteria,1RM2Z@1224|Proteobacteria,1S7DC@1236|Gammaproteobacteria	1236|Gammaproteobacteria	-	-	-	-	-	-	-	-	-	-	-	-	-	-	-	FALSE	FALSE	FALSE
NZ_CP030003.1_105	NZ_CP030003.1_105	0.263775	NZ_CP030003.1	105	PTU-I1	Salmonella	Salmonella enterica	NZ_CP030003.1_105	1229485.AMYV01000083_gene3480	1.58e-09	59.7	2EK3A@1|root,33DTQ@2|Bacteria,1NI9B@1224|Proteobacteria,1SIZC@1236|Gammaproteobacteria	1236|Gammaproteobacteria	-	-	-	-	-	-	-	-	-	-	-	-	-	-	-	FALSE	FALSE	FALSE
NZ_CP030003.1_106	NZ_CP030003.1_106	0.333243	NZ_CP030003.1	106	PTU-I1	Salmonella	Salmonella enterica	NA	NA	NA	NA	NA	NA	NA	NA	NA	NA	NA	NA	NA	NA	NA	NA	NA	NA	NA	NA	NA	NA	NA	NA
NZ_CP030003.1_107	NZ_CP030003.1_107	0.262989	NZ_CP030003.1	107	PTU-I1	Salmonella	Salmonella enterica	NZ_CP030003.1_107	1229485.AMYV01000083_gene3479	9.04e-10	64.7	2DV93@1|root,33USS@2|Bacteria,1NUVJ@1224|Proteobacteria,1SNHY@1236|Gammaproteobacteria	1236|Gammaproteobacteria	-	-	-	-	-	-	-	-	-	-	-	-	-	-	-	FALSE	FALSE	FALSE
NZ_CP030003.1_108	NZ_CP030003.1_108	0.272818	NZ_CP030003.1	108	PTU-I1	Salmonella	Salmonella enterica	NZ_CP030003.1_108	1332071.L581_1541	0	1015	COG0433@1|root,COG3451@1|root,COG0433@2|Bacteria,COG3451@2|Bacteria,1MWW7@1224|Proteobacteria,1RQMQ@1236|Gammaproteobacteria	1236|Gammaproteobacteria	U	type IV secretory pathway VirB4	icmB	-	-	ko:K12206	-	-	-	-	ko00000,ko02044	3.A.7.9.1	-	-	-	FALSE	FALSE	FALSE
NZ_CP030003.1_109	NZ_CP030003.1_109	0.195226	NZ_CP030003.1	109	PTU-I1	Salmonella	Salmonella enterica	NA	NA	NA	NA	NA	NA	NA	NA	NA	NA	NA	NA	NA	NA	NA	NA	NA	NA	NA	NA	NA	NA	NA	NA
NZ_CP030003.1_110	NZ_CP030003.1_110	0.302264	NZ_CP030003.1	110	PTU-I1	Salmonella	Salmonella enterica	NZ_CP030003.1_110	1332071.L581_1542	4.82e-110	335	28I39@1|root,2Z874@2|Bacteria,1R56Z@1224|Proteobacteria,1RZS4@1236|Gammaproteobacteria	1236|Gammaproteobacteria	-	-	-	-	-	-	-	-	-	-	-	-	-	-	-	FALSE	FALSE	FALSE
NZ_CP030003.1_111	NZ_CP030003.1_111	0.230172	NZ_CP030003.1	111	PTU-I1	Salmonella	Salmonella enterica	NZ_CP030003.1_111	1332071.L581_1543	6.51e-11	66.2	2F7WH@1|root,340AG@2|Bacteria,1NXR0@1224|Proteobacteria,1SPZ1@1236|Gammaproteobacteria	1236|Gammaproteobacteria	-	-	-	-	-	-	-	-	-	-	-	-	-	-	-	FALSE	FALSE	FALSE
NZ_CP030003.1_112	NZ_CP030003.1_112	0.220748	NZ_CP030003.1	112	PTU-I1	Salmonella	Salmonella enterica	NZ_CP030003.1_112	1229485.AMYV01000119_gene3528	4.29e-211	617	28NBP@1|root,2ZBEY@2|Bacteria,1QUD6@1224|Proteobacteria,1RP7Y@1236|Gammaproteobacteria	1236|Gammaproteobacteria	-	-	-	-	-	-	-	-	-	-	-	-	-	-	-	FALSE	FALSE	FALSE
NZ_CP030003.1_113	NZ_CP030003.1_113	0.24465	NZ_CP030003.1	113	PTU-I1	Salmonella	Salmonella enterica	NZ_CP030003.1_113	572265.HDEF_0974	5.98e-18	86.3	2EKWV@1|root,33EKD@2|Bacteria,1NKMJ@1224|Proteobacteria,1SHZV@1236|Gammaproteobacteria	1236|Gammaproteobacteria	-	-	-	-	-	-	-	-	-	-	-	-	-	-	-	FALSE	FALSE	FALSE
NZ_CP030003.1_114	NZ_CP030003.1_114	0.2174	NZ_CP030003.1	114	PTU-I1	Salmonella	Salmonella enterica	NA	NA	NA	NA	NA	NA	NA	NA	NA	NA	NA	NA	NA	NA	NA	NA	NA	NA	NA	NA	NA	NA	NA	NA
NZ_CP030003.1_115	NZ_CP030003.1_115	0.272162	NZ_CP030003.1	115	PTU-I1	Salmonella	Salmonella enterica	NZ_CP030003.1_115	220341.16501384	2.01e-265	730	COG0675@1|root,COG0675@2|Bacteria,1MUU0@1224|Proteobacteria,1RS1J@1236|Gammaproteobacteria,3ZMFW@590|Salmonella	1236|Gammaproteobacteria	L	Probable transposase	-	-	-	ko:K07496	-	-	-	-	ko00000	-	-	-	HTH_OrfB_IS605,OrfB_IS605,OrfB_Zn_ribbon	FALSE	FALSE	FALSE
NZ_CP030003.1_116	NZ_CP030003.1_116	0.185526	NZ_CP030003.1	116	PTU-I1	Salmonella	Salmonella enterica	NA	NA	NA	NA	NA	NA	NA	NA	NA	NA	NA	NA	NA	NA	NA	NA	NA	NA	NA	NA	NA	NA	NA	NA
NZ_CP030003.1_117	NZ_CP030003.1_117	0.243428	NZ_CP030003.1	117	PTU-I1	Salmonella	Salmonella enterica	NA	NA	NA	NA	NA	NA	NA	NA	NA	NA	NA	NA	NA	NA	NA	NA	NA	NA	NA	NA	NA	NA	NA	NA
NZ_CP030003.1_118	NZ_CP030003.1_118	0.185544	NZ_CP030003.1	118	PTU-I1	Salmonella	Salmonella enterica	NZ_CP030003.1_118	637910.ROD_42472	4.53e-12	60.8	2EFY7@1|root,337V7@2|Bacteria,1NF35@1224|Proteobacteria,1SFFW@1236|Gammaproteobacteria	1236|Gammaproteobacteria	S	PFAM Hok gef	hokA	-	-	ko:K18919,ko:K18920	-	-	-	-	ko00000,ko02048	-	-	-	HOK_GEF	FALSE	FALSE	FALSE
NZ_CP030003.1_119	NZ_CP030003.1_119	0.246102	NZ_CP030003.1	119	PTU-I1	Salmonella	Salmonella enterica	NZ_CP030003.1_119	1006000.GKAS_04730	5.88e-59	182	COG2026@1|root,COG2026@2|Bacteria,1MZ76@1224|Proteobacteria,1S8RR@1236|Gammaproteobacteria	1236|Gammaproteobacteria	DJ	Cytotoxic translational repressor of toxin-antitoxin stability system	relE	GO:0000976,GO:0001067,GO:0001130,GO:0001217,GO:0003674,GO:0003676,GO:0003677,GO:0003690,GO:0003700,GO:0003824,GO:0004518,GO:0004519,GO:0004521,GO:0004540,GO:0005488,GO:0005575,GO:0006139,GO:0006355,GO:0006401,GO:0006402,GO:0006417,GO:0006725,GO:0006807,GO:0006950,GO:0007154,GO:0008150,GO:0008152,GO:0009056,GO:0009057,GO:0009267,GO:0009605,GO:0009889,GO:0009890,GO:0009892,GO:0009987,GO:0009991,GO:0010468,GO:0010556,GO:0010558,GO:0010605,GO:0010608,GO:0010629,GO:0016070,GO:0016071,GO:0016787,GO:0016788,GO:0017148,GO:0019219,GO:0019222,GO:0019439,GO:0031323,GO:0031324,GO:0031326,GO:0031327,GO:0031667,GO:0031668,GO:0031669,GO:0032268,GO:0032269,GO:0032991,GO:0032993,GO:0033554,GO:0034198,GO:0034248,GO:0034249,GO:0034641,GO:0034655,GO:0042221,GO:0042594,GO:0043021,GO:0043022,GO:0043170,GO:0043565,GO:0044212,GO:0044237,GO:0044238,GO:0044248,GO:0044260,GO:0044265,GO:0044270,GO:0044877,GO:0045892,GO:0045934,GO:0046483,GO:0046677,GO:0046700,GO:0048519,GO:0048523,GO:0050789,GO:0050794,GO:0050896,GO:0051171,GO:0051172,GO:0051246,GO:0051248,GO:0051252,GO:0051253,GO:0051716,GO:0060255,GO:0065007,GO:0071496,GO:0071704,GO:0080090,GO:0090304,GO:0090305,GO:0090501,GO:0090502,GO:0097159,GO:0140098,GO:0140110,GO:1901360,GO:1901361,GO:1901363,GO:1901575,GO:1902679,GO:1903506,GO:1903507,GO:1990837,GO:1990928,GO:2000112,GO:2000113,GO:2001141	-	ko:K06218	-	-	-	-	ko00000,ko02048	-	-	-	ParE_toxin	FALSE	FALSE	FALSE
NZ_CP030003.1_120	NZ_CP030003.1_120	0.316952	NZ_CP030003.1	120	PTU-I1	Salmonella	Salmonella enterica	NZ_CP030003.1_120	1006000.GKAS_04689	1.05e-47	152	COG3077@1|root,COG3077@2|Bacteria,1N8G2@1224|Proteobacteria,1SCQI@1236|Gammaproteobacteria	1236|Gammaproteobacteria	L	bifunctional antitoxin of the RelE-RelB toxin-antitoxin system transcriptional repressor	relB	GO:0000976,GO:0001067,GO:0001130,GO:0001217,GO:0003674,GO:0003676,GO:0003677,GO:0003690,GO:0003700,GO:0005488,GO:0005575,GO:0006139,GO:0006351,GO:0006355,GO:0006725,GO:0006807,GO:0008150,GO:0008152,GO:0009058,GO:0009059,GO:0009889,GO:0009890,GO:0009892,GO:0009987,GO:0010467,GO:0010468,GO:0010556,GO:0010558,GO:0010605,GO:0010629,GO:0016070,GO:0018130,GO:0019219,GO:0019222,GO:0019438,GO:0031323,GO:0031324,GO:0031326,GO:0031327,GO:0032774,GO:0032991,GO:0032993,GO:0034641,GO:0034645,GO:0034654,GO:0043170,GO:0043565,GO:0044212,GO:0044237,GO:0044238,GO:0044249,GO:0044260,GO:0044271,GO:0045892,GO:0045934,GO:0046483,GO:0048519,GO:0048523,GO:0050789,GO:0050794,GO:0051171,GO:0051172,GO:0051252,GO:0051253,GO:0060255,GO:0065007,GO:0071704,GO:0080090,GO:0090304,GO:0097159,GO:0097659,GO:0140110,GO:1901360,GO:1901362,GO:1901363,GO:1901576,GO:1902679,GO:1903506,GO:1903507,GO:1990837,GO:2000112,GO:2000113,GO:2001141	-	ko:K18918	-	-	-	-	ko00000,ko02048,ko03000	-	-	-	RelB	FALSE	FALSE	FALSE
NZ_CP030003.1_121	NZ_CP030003.1_121	0.263296	NZ_CP030003.1	121	PTU-I1	Salmonella	Salmonella enterica	NA	NA	NA	NA	NA	NA	NA	NA	NA	NA	NA	NA	NA	NA	NA	NA	NA	NA	NA	NA	NA	NA	NA	NA
NZ_CP030003.1_122	NZ_CP030003.1_122	0.242238	NZ_CP030003.1	122	PTU-I1	Salmonella	Salmonella enterica	NZ_CP030003.1_122	481805.EcolC_2069	9.51000000517522e-316	860	COG2801@1|root,COG3415@1|root,COG2801@2|Bacteria,COG3415@2|Bacteria,1MWVQ@1224|Proteobacteria,1RN12@1236|Gammaproteobacteria	1236|Gammaproteobacteria	L	PFAM Integrase catalytic	-	-	-	-	-	-	-	-	-	-	-	-	HTH_28,rve	FALSE	FALSE	FALSE
NZ_CP030003.1_123	NZ_CP030003.1_123	0.25592	NZ_CP030003.1	123	PTU-I1	Salmonella	Salmonella enterica	NZ_CP030003.1_123	572265.HDEF_p0019	1.27e-85	272	2CA66@1|root,31YVT@2|Bacteria,1RJER@1224|Proteobacteria,1S6F3@1236|Gammaproteobacteria,2839T@191675|unclassified Enterobacteriaceae	1236|Gammaproteobacteria	-	-	-	-	-	ko:K12218	-	-	-	-	ko00000,ko02044	3.A.7.10.1,3.A.7.9.1	-	-	-	FALSE	FALSE	FALSE
NZ_CP030003.1_124	NZ_CP030003.1_124	0.304104	NZ_CP030003.1	124	PTU-I1	Salmonella	Salmonella enterica	NZ_CP030003.1_124	1332071.L581_1547	1.35e-35	140	COG1651@1|root,COG1651@2|Bacteria,1PI35@1224|Proteobacteria,1RTGQ@1236|Gammaproteobacteria,4055N@613|Serratia	1236|Gammaproteobacteria	O	Required for disulfide bond formation in some periplasmic proteins. Acts by transferring its disulfide bond to other proteins and is reduced in the process	-	-	-	-	-	-	-	-	-	-	-	-	-	FALSE	FALSE	FALSE
NZ_CP030003.1_125	NZ_CP030003.1_125	0.256405	NZ_CP030003.1	125	PTU-I1	Salmonella	Salmonella enterica	NZ_CP030003.1_125	1229485.AMYV01000119_gene3524	6.33e-157	480	COG3505@1|root,COG3505@2|Bacteria,1MV0M@1224|Proteobacteria,1RSC0@1236|Gammaproteobacteria	1236|Gammaproteobacteria	U	Type IV secretory pathway VirD4	icmO	-	-	ko:K12217	-	-	-	-	ko00000,ko02044	3.A.7.10.1,3.A.7.9.1	-	-	T4SS-DNA_transf,TraG-D_C,TrwB_AAD_bind	FALSE	FALSE	FALSE
NZ_CP030003.1_126	NZ_CP030003.1_126	0.330898	NZ_CP030003.1	126	PTU-I1	Salmonella	Salmonella enterica	NZ_CP030003.1_126	155864.EDL933_p0088	0	944	COG3843@1|root,COG3843@2|Bacteria,1QUDG@1224|Proteobacteria,1RSQW@1236|Gammaproteobacteria	1236|Gammaproteobacteria	U	Relaxase/Mobilisation nuclease domain	traI	-	-	-	-	-	-	-	-	-	-	-	Relaxase	FALSE	FALSE	FALSE
NZ_CP030003.1_127	NZ_CP030003.1_127	0.188554	NZ_CP030003.1	127	PTU-I1	Salmonella	Salmonella enterica	NZ_CP030003.1_127	223283.PSPTO_1092	9.61e-11	62.4	2E8NX@1|root,33304@2|Bacteria,1NEFP@1224|Proteobacteria,1SQTB@1236|Gammaproteobacteria	1236|Gammaproteobacteria	-	-	-	-	-	-	-	-	-	-	-	-	-	-	RHH_1	FALSE	FALSE	FALSE
NZ_CP030025.1_1	NZ_CP030025.1_1	0.270751	NZ_CP030025.1	1	PTU-I1	Salmonella	Salmonella enterica	NZ_CP030025.1_1	1229485.AMYV01000119_gene3519	2.17e-14	70.9	28XYR@1|root,2ZJUN@2|Bacteria,1P555@1224|Proteobacteria,1ST73@1236|Gammaproteobacteria	1236|Gammaproteobacteria	-	-	-	-	-	-	-	-	-	-	-	-	-	-	-	FALSE	FALSE	FALSE
NZ_CP030025.1_2	NZ_CP030025.1_2	0.331426	NZ_CP030025.1	2	PTU-I1	Salmonella	Salmonella enterica	NZ_CP030025.1_2	1332071.L581_1507	3.82e-103	309	COG0827@1|root,COG0827@2|Bacteria,1MUZW@1224|Proteobacteria,1RSAY@1236|Gammaproteobacteria,401RF@613|Serratia	1236|Gammaproteobacteria	L	Domain of unknown function (DUF4942)	-	-	-	-	-	-	-	-	-	-	-	-	DUF4942	FALSE	FALSE	FALSE
NZ_CP030025.1_3	NZ_CP030025.1_3	0.251018	NZ_CP030025.1	3	PTU-I1	Salmonella	Salmonella enterica	NZ_CP030025.1_3	573.JG24_01780	1.59e-09	56.6	2CFD2@1|root,2ZS6H@2|Bacteria,1PB0W@1224|Proteobacteria,1ST6V@1236|Gammaproteobacteria	1236|Gammaproteobacteria	-	-	-	-	-	-	-	-	-	-	-	-	-	-	-	FALSE	FALSE	FALSE
NZ_CP030025.1_4	NZ_CP030025.1_4	0.304596	NZ_CP030025.1	4	PTU-I1	Salmonella	Salmonella enterica	NA	NA	NA	NA	NA	NA	NA	NA	NA	NA	NA	NA	NA	NA	NA	NA	NA	NA	NA	NA	NA	NA	NA	NA
NZ_CP030025.1_5	NZ_CP030025.1_5	0.361841	NZ_CP030025.1	5	PTU-I1	Salmonella	Salmonella enterica	NZ_CP030025.1_5	371042.NG99_16895	2.24e-113	337	COG5464@1|root,COG5464@2|Bacteria,1MUSP@1224|Proteobacteria,1RNUW@1236|Gammaproteobacteria	1236|Gammaproteobacteria	S	Transposase	-	-	-	-	-	-	-	-	-	-	-	-	Transposase_31	FALSE	FALSE	FALSE
NZ_CP030025.1_6	NZ_CP030025.1_6	0.295459	NZ_CP030025.1	6	PTU-I1	Salmonella	Salmonella enterica	NZ_CP030025.1_6	1114922.CIFAM_22_00120	1.75e-13	67	2ESHU@1|root,31QYK@2|Bacteria,1QNHA@1224|Proteobacteria,1TM2X@1236|Gammaproteobacteria,3WZPY@544|Citrobacter	1236|Gammaproteobacteria	-	-	-	-	-	-	-	-	-	-	-	-	-	-	-	FALSE	FALSE	FALSE
NZ_CP030025.1_7	NZ_CP030025.1_7	0.416707	NZ_CP030025.1	7	PTU-I1	Salmonella	Salmonella enterica	NZ_CP030025.1_7	1141136.K4F707_9CAUD	1.43e-14	75.5	4QEJG@10239|Viruses,4R02Y@35237|dsDNA viruses no RNA stage,4QU8Z@28883|Caudovirales,4QI5Z@10662|Myoviridae	10662|Myoviridae	-	-	-	-	-	-	-	-	-	-	-	-	-	-	-	FALSE	FALSE	FALSE
NZ_CP030025.1_8	NZ_CP030025.1_8	0.381297	NZ_CP030025.1	8	PTU-I1	Salmonella	Salmonella enterica	NZ_CP030025.1_8	571.MC52_30280	5.96e-70	216	COG4734@1|root,COG4734@2|Bacteria,1RGJX@1224|Proteobacteria,1S45W@1236|Gammaproteobacteria	1236|Gammaproteobacteria	S	Antirestriction protein (ArdA)	-	-	-	-	-	-	-	-	-	-	-	-	ArdA	FALSE	FALSE	TRUE
NZ_CP030025.1_9	NZ_CP030025.1_9	0.292205	NZ_CP030025.1	9	PTU-I1	Salmonella	Salmonella enterica	NZ_CP030025.1_9	471874.PROSTU_00610	4.59e-240	664	COG0675@1|root,COG0675@2|Bacteria,1PP1U@1224|Proteobacteria,1TKR0@1236|Gammaproteobacteria,3ZABQ@586|Providencia	1236|Gammaproteobacteria	L	COG0675 Transposase and inactivated derivatives	-	-	-	ko:K07496	-	-	-	-	ko00000	-	-	-	OrfB_IS605,OrfB_Zn_ribbon	FALSE	FALSE	FALSE
NZ_CP030025.1_10	NZ_CP030025.1_10	0.30234	NZ_CP030025.1	10	PTU-I1	Salmonella	Salmonella enterica	NZ_CP030025.1_10	155864.EDL933_p0087	8.14e-99	295	29AWV@1|root,2ZXW0@2|Bacteria,1RFX4@1224|Proteobacteria,1S5K4@1236|Gammaproteobacteria,3XQT2@561|Escherichia	1236|Gammaproteobacteria	S	PsiA protein	psiA	-	-	-	-	-	-	-	-	-	-	-	PsiA	FALSE	FALSE	TRUE
NZ_CP030025.1_11	NZ_CP030025.1_11	0.363801	NZ_CP030025.1	11	PTU-I1	Salmonella	Salmonella enterica	NZ_CP030025.1_11	754331.AEME01000001_gene3329	2.27e-86	255	2EAYP@1|root,334ZM@2|Bacteria,1NBCK@1224|Proteobacteria,1SCFX@1236|Gammaproteobacteria,3XQ71@561|Escherichia	1236|Gammaproteobacteria	S	Plasmid SOS inhibition protein (PsiB)	psiB	-	-	-	-	-	-	-	-	-	-	-	PsiB	FALSE	FALSE	TRUE
NZ_CP030025.1_12	NZ_CP030025.1_12	0.386092	NZ_CP030025.1	12	PTU-I1	Salmonella	Salmonella enterica	NZ_CP030025.1_12	754331.AEME01000001_gene3328	0	1216	COG1475@1|root,COG1475@2|Bacteria,1MVF9@1224|Proteobacteria,1RR8P@1236|Gammaproteobacteria,3XQF9@561|Escherichia	1236|Gammaproteobacteria	K	ParB-like nuclease domain	-	-	-	ko:K03497	-	-	-	-	ko00000,ko03000,ko03036,ko04812	-	-	-	ParBc	FALSE	FALSE	FALSE
NZ_CP030025.1_13	NZ_CP030025.1_13	0.272183	NZ_CP030025.1	13	PTU-I1	Salmonella	Salmonella enterica	NZ_CP030025.1_13	754331.AEME01000001_gene3327	9.43e-50	157	2A5HI@1|root,30U7R@2|Bacteria,1QING@1224|Proteobacteria,1TGHS@1236|Gammaproteobacteria,3XR3F@561|Escherichia	1236|Gammaproteobacteria	S	Bacterial protein of unknown function (DUF905)	-	-	-	-	-	-	-	-	-	-	-	-	DUF905	FALSE	FALSE	FALSE
NZ_CP030025.1_14	NZ_CP030025.1_14	0.361688	NZ_CP030025.1	14	PTU-I1	Salmonella	Salmonella enterica	NZ_CP030025.1_14	155864.EDL933_p0083	3.42e-79	239	COG0629@1|root,COG0629@2|Bacteria,1RCWT@1224|Proteobacteria,1S3WP@1236|Gammaproteobacteria,3XQQG@561|Escherichia	1236|Gammaproteobacteria	L	Single-strand binding protein family	ssb	-	-	ko:K03111	ko03030,ko03430,ko03440,map03030,map03430,map03440	-	-	-	ko00000,ko00001,ko03029,ko03032,ko03400	-	-	-	SSB	FALSE	FALSE	FALSE
NZ_CP030025.1_15	NZ_CP030025.1_15	0.340036	NZ_CP030025.1	15	PTU-I1	Salmonella	Salmonella enterica	NZ_CP030025.1_15	155864.EDL933_p0077	2.85e-38	127	2ET5W@1|root,33KPY@2|Bacteria,1NMP2@1224|Proteobacteria,1SGW6@1236|Gammaproteobacteria,3XR96@561|Escherichia	1236|Gammaproteobacteria	-	-	-	-	-	-	-	-	-	-	-	-	-	-	-	FALSE	FALSE	FALSE
NZ_CP030025.1_16	NZ_CP030025.1_16	0.377669	NZ_CP030025.1	16	PTU-I1	Salmonella	Salmonella enterica	NZ_CP030025.1_16	155864.EDL933_p0076	2.6e-90	265	2DDV0@1|root,2ZJDM@2|Bacteria,1P4TQ@1224|Proteobacteria,1SU5S@1236|Gammaproteobacteria,3XR5V@561|Escherichia	1236|Gammaproteobacteria	-	-	-	-	-	-	-	-	-	-	-	-	-	-	-	FALSE	FALSE	FALSE
NZ_CP030025.1_17	NZ_CP030025.1_17	0.462543	NZ_CP030025.1	17	PTU-I1	Salmonella	Salmonella enterica	NZ_CP030025.1_17	155864.EDL933_p0075	9.05e-105	301	2DNA7@1|root,32WE3@2|Bacteria,1N1W2@1224|Proteobacteria,1SBCR@1236|Gammaproteobacteria	1236|Gammaproteobacteria	S	Antirestriction protein	-	-	-	-	-	-	-	-	-	-	-	-	Antirestrict	FALSE	FALSE	TRUE
NZ_CP030025.1_18	NZ_CP030025.1_18	0.302918	NZ_CP030025.1	18	PTU-I1	Salmonella	Salmonella enterica	NZ_CP030025.1_18	754331.AEME01000001_gene4016	1.19e-170	478	2CCC6@1|root,31INX@2|Bacteria,1QGBT@1224|Proteobacteria,1TDR8@1236|Gammaproteobacteria,3XQH7@561|Escherichia	1236|Gammaproteobacteria	-	-	-	-	-	-	-	-	-	-	-	-	-	-	-	FALSE	FALSE	FALSE
NZ_CP030025.1_19	NZ_CP030025.1_19	0.390646	NZ_CP030025.1	19	PTU-I1	Salmonella	Salmonella enterica	NZ_CP030025.1_19	754331.AEME01000001_gene4017	3e-91	268	2BKJJ@1|root,32F0T@2|Bacteria,1RIHW@1224|Proteobacteria,1S7FM@1236|Gammaproteobacteria,3XQFK@561|Escherichia	1236|Gammaproteobacteria	S	Protein of unknown function (DUF1380)	-	-	-	-	-	-	-	-	-	-	-	-	DUF1380	FALSE	FALSE	FALSE
NZ_CP030025.1_20	NZ_CP030025.1_20	0.347362	NZ_CP030025.1	20	PTU-I1	Salmonella	Salmonella enterica	NZ_CP030025.1_20	198214.CP0199	2.69e-45	146	2ESQW@1|root,33K9C@2|Bacteria,1NHP1@1224|Proteobacteria,1SH6E@1236|Gammaproteobacteria	1236|Gammaproteobacteria	-	-	-	-	-	-	-	-	-	-	-	-	-	-	-	FALSE	FALSE	FALSE
NZ_CP030025.1_21	NZ_CP030025.1_21	0.345649	NZ_CP030025.1	21	PTU-I1	Salmonella	Salmonella enterica	NZ_CP030025.1_21	198214.CP0198	1.99e-166	464	COG0863@1|root,COG0863@2|Bacteria,1R7KV@1224|Proteobacteria,1RZ25@1236|Gammaproteobacteria	1236|Gammaproteobacteria	L	Belongs to the N(4) N(6)-methyltransferase family	VP0394	-	2.1.1.72	ko:K00571,ko:K07319	-	-	-	-	ko00000,ko01000,ko02048	-	-	-	N6_N4_Mtase	FALSE	FALSE	FALSE
NZ_CP030025.1_22	NZ_CP030025.1_22	0.355326	NZ_CP030025.1	22	PTU-I1	Salmonella	Salmonella enterica	NZ_CP030025.1_22	198214.CP0196	1.8e-238	654	2DBDM@1|root,2Z8MT@2|Bacteria,1NNXE@1224|Proteobacteria,1RQNW@1236|Gammaproteobacteria	1236|Gammaproteobacteria	S	Evidence 4 Homologs of previously reported genes of	-	-	-	-	-	-	-	-	-	-	-	-	DUF1281	FALSE	FALSE	FALSE
NZ_CP030025.1_23	NZ_CP030025.1_23	0.434536	NZ_CP030025.1	23	PTU-I1	Salmonella	Salmonella enterica	NZ_CP030025.1_23	571.MC52_30245	1.91e-24	94.4	2C6FZ@1|root,2ZKIJ@2|Bacteria	2|Bacteria	S	DinI-like family	-	-	-	ko:K12149	-	-	-	-	ko00000,ko03400	-	-	-	DinI	FALSE	FALSE	FALSE
NZ_CP030025.1_24	NZ_CP030025.1_24	0.333802	NZ_CP030025.1	24	PTU-I1	Salmonella	Salmonella enterica	NZ_CP030025.1_24	571.MC52_30240	1.84e-54	174	COG1974@1|root,COG1974@2|Bacteria,1MZFA@1224|Proteobacteria,1S5X5@1236|Gammaproteobacteria	1236|Gammaproteobacteria	KT	Belongs to the peptidase S24 family	umuD	-	-	ko:K03503	-	-	-	-	ko00000,ko01000,ko01002,ko03400	-	-	-	Peptidase_S24	FALSE	FALSE	FALSE
NZ_CP030025.1_25	NZ_CP030025.1_25	0.247864	NZ_CP030025.1	25	PTU-I1	Salmonella	Salmonella enterica	NZ_CP030025.1_25	571.MC52_30235	3.76e-219	614	COG0389@1|root,COG0389@2|Bacteria,1MUUH@1224|Proteobacteria,1RMT1@1236|Gammaproteobacteria	1236|Gammaproteobacteria	L	DNA polymerase	umuC	-	-	ko:K03502	-	-	-	-	ko00000,ko03400	-	-	-	DUF4113,IMS,IMS_C,IMS_HHH	FALSE	FALSE	FALSE
NZ_CP030025.1_26	NZ_CP030025.1_26	0.215724	NZ_CP030025.1	26	PTU-I1	Salmonella	Salmonella enterica	NZ_CP030025.1_26	66269.NL54_21970	9.08e-11	62.8	2DSQV@1|root,33H3G@2|Bacteria,1NI2Q@1224|Proteobacteria,1SHW9@1236|Gammaproteobacteria	1236|Gammaproteobacteria	S	Plasmid stability protein	-	-	-	-	-	-	-	-	-	-	-	-	Plasmid_stab_B	FALSE	FALSE	FALSE
NZ_CP030025.1_27	NZ_CP030025.1_27	0.303996	NZ_CP030025.1	27	PTU-I1	Salmonella	Salmonella enterica	NZ_CP030025.1_27	573.JG24_01795	9.49e-142	410	COG0443@1|root,COG0443@2|Bacteria,1R4I4@1224|Proteobacteria,1RRY4@1236|Gammaproteobacteria	1236|Gammaproteobacteria	O	PFAM StbA family protein	-	-	-	ko:K18640	-	-	-	-	ko00000,ko04812	-	-	-	StbA	FALSE	FALSE	FALSE
NZ_CP030025.1_28	NZ_CP030025.1_28	0.273572	NZ_CP030025.1	28	PTU-I1	Salmonella	Salmonella enterica	NA	NA	NA	NA	NA	NA	NA	NA	NA	NA	NA	NA	NA	NA	NA	NA	NA	NA	NA	NA	NA	NA	NA	NA
NZ_CP030025.1_29	NZ_CP030025.1_29	0.315502	NZ_CP030025.1	29	PTU-I1	Salmonella	Salmonella enterica	NZ_CP030025.1_29	592316.Pat9b_4039	2.71e-91	273	COG1192@1|root,COG1192@2|Bacteria,1QGKJ@1224|Proteobacteria,1TE11@1236|Gammaproteobacteria,3W2IZ@53335|Pantoea	1236|Gammaproteobacteria	D	ATPase MipZ	-	-	-	ko:K03496	-	-	-	-	ko00000,ko03036,ko04812	-	-	-	MipZ	FALSE	FALSE	FALSE
NZ_CP030025.1_30	NZ_CP030025.1_30	0.254515	NZ_CP030025.1	30	PTU-I1	Salmonella	Salmonella enterica	NZ_CP030025.1_30	155864.EDL933_p0060	2.3e-169	475	COG0582@1|root,COG0582@2|Bacteria,1R8ME@1224|Proteobacteria,1RZMH@1236|Gammaproteobacteria,3XPF5@561|Escherichia	2|Bacteria	L	Phage integrase family	-	-	-	ko:K04763,ko:K07357	-	-	-	-	ko00000,ko03036	-	-	-	Arm-DNA-bind_5,Phage_int_SAM_1,Phage_int_SAM_5,Phage_integrase	FALSE	FALSE	FALSE
NZ_CP030025.1_31	NZ_CP030025.1_31	0.274761	NZ_CP030025.1	31	PTU-I1	Salmonella	Salmonella enterica	NZ_CP030025.1_31	155864.EDL933_p0059	5.25e-67	203	2DM43@1|root,31N2R@2|Bacteria,1RJIG@1224|Proteobacteria,1S5Z9@1236|Gammaproteobacteria,3XR7N@561|Escherichia	1236|Gammaproteobacteria	K	CcdB protein	ccdB	-	-	ko:K19163	-	-	-	-	ko00000,ko02048	-	-	-	CcdB	FALSE	FALSE	FALSE
NZ_CP030025.1_32	NZ_CP030025.1_32	0.311527	NZ_CP030025.1	32	PTU-I1	Salmonella	Salmonella enterica	NZ_CP030025.1_32	155864.EDL933_p0058	2e-42	139	COG5302@1|root,COG5302@2|Bacteria,1N3QM@1224|Proteobacteria,1S9XW@1236|Gammaproteobacteria,3XR49@561|Escherichia	1236|Gammaproteobacteria	K	Post-segregation antitoxin CcdA	ccdA	-	-	ko:K19164	-	-	-	-	ko00000,ko02048	-	-	-	CcdA	FALSE	FALSE	FALSE
NZ_CP030025.1_33	NZ_CP030025.1_33	0.356646	NZ_CP030025.1	33	PTU-I1	Salmonella	Salmonella enterica	NZ_CP030025.1_33	273526.SMDB11_4555	4.09e-58	196	2FFYT@1|root,347VM@2|Bacteria,1P3IY@1224|Proteobacteria,1SS9T@1236|Gammaproteobacteria	1236|Gammaproteobacteria	-	-	-	-	-	-	-	-	-	-	-	-	-	-	-	FALSE	FALSE	FALSE
NZ_CP030025.1_34	NZ_CP030025.1_34	0.184778	NZ_CP030025.1	34	PTU-I1	Salmonella	Salmonella enterica	NA	NA	NA	NA	NA	NA	NA	NA	NA	NA	NA	NA	NA	NA	NA	NA	NA	NA	NA	NA	NA	NA	NA	NA
NZ_CP030025.1_35	NZ_CP030025.1_35	0.230436	NZ_CP030025.1	35	PTU-I1	Salmonella	Salmonella enterica	NA	NA	NA	NA	NA	NA	NA	NA	NA	NA	NA	NA	NA	NA	NA	NA	NA	NA	NA	NA	NA	NA	NA	NA
NZ_CP030025.1_36	NZ_CP030025.1_36	0.269108	NZ_CP030025.1	36	PTU-I1	Salmonella	Salmonella enterica	NZ_CP030025.1_36	1120970.AUBZ01000034_gene2345	2.14e-96	296	2C34H@1|root,32RBJ@2|Bacteria,1RKGG@1224|Proteobacteria,1SICZ@1236|Gammaproteobacteria,46BDP@72275|Alteromonadaceae	1236|Gammaproteobacteria	S	Protein of unknown function (DUF4238)	-	-	-	-	-	-	-	-	-	-	-	-	DUF4238	FALSE	FALSE	FALSE
NZ_CP030025.1_37	NZ_CP030025.1_37	0.231365	NZ_CP030025.1	37	PTU-I1	Salmonella	Salmonella enterica	NA	NA	NA	NA	NA	NA	NA	NA	NA	NA	NA	NA	NA	NA	NA	NA	NA	NA	NA	NA	NA	NA	NA	NA
NZ_CP030025.1_38	NZ_CP030025.1_38	0.254083	NZ_CP030025.1	38	PTU-I1	Salmonella	Salmonella enterica	NZ_CP030025.1_38	573.JG24_01590	1.04e-25	97.8	2ET1W@1|root,3431J@2|Bacteria,1NZ97@1224|Proteobacteria,1SQ06@1236|Gammaproteobacteria	1236|Gammaproteobacteria	-	-	-	-	-	-	-	-	-	-	-	-	-	-	-	FALSE	FALSE	FALSE
NZ_CP030025.1_39	NZ_CP030025.1_39	0.290795	NZ_CP030025.1	39	PTU-I1	Salmonella	Salmonella enterica	NZ_CP030025.1_39	1216966.BAUC01000040_gene2829	5.87e-93	276	28JS6@1|root,2Z9HQ@2|Bacteria,1PH0Z@1224|Proteobacteria,1RZGV@1236|Gammaproteobacteria	1236|Gammaproteobacteria	-	-	-	-	-	-	-	-	-	-	-	-	-	-	-	FALSE	FALSE	FALSE
NZ_CP030025.1_40	NZ_CP030025.1_40	0.222792	NZ_CP030025.1	40	PTU-I1	Salmonella	Salmonella enterica	NZ_CP030025.1_40	199310.c2412	2.71e-46	152	2E381@1|root,32Y7R@2|Bacteria,1N7ZJ@1224|Proteobacteria,1S8A9@1236|Gammaproteobacteria	1236|Gammaproteobacteria	-	-	-	-	-	-	-	-	-	-	-	-	-	-	-	FALSE	FALSE	FALSE
NZ_CP030025.1_41	NZ_CP030025.1_41	0.184587	NZ_CP030025.1	41	PTU-I1	Salmonella	Salmonella enterica	NZ_CP030025.1_41	640513.Entas_2381	2.26e-09	58.2	2CF24@1|root,33CZP@2|Bacteria,1NJV1@1224|Proteobacteria,1SIBF@1236|Gammaproteobacteria	1236|Gammaproteobacteria	S	Colicin E1 (microcin) immunity protein	-	-	-	-	-	-	-	-	-	-	-	-	Microcin	FALSE	FALSE	FALSE
NZ_CP030025.1_42	NZ_CP030025.1_42	0.248359	NZ_CP030025.1	42	PTU-I1	Salmonella	Salmonella enterica	NZ_CP030025.1_42	465817.ETA_10760	1.73e-51	193	2AYKJ@1|root,31QQV@2|Bacteria,1RI1G@1224|Proteobacteria,1S8IA@1236|Gammaproteobacteria,3X6YX@551|Erwinia	1236|Gammaproteobacteria	S	Colicin pore forming domain	-	-	-	-	-	-	-	-	-	-	-	-	Colicin,Pyocin_S	FALSE	FALSE	FALSE
NZ_CP030025.1_43	NZ_CP030025.1_43	0.258111	NZ_CP030025.1	43	PTU-I1	Salmonella	Salmonella enterica	NZ_CP030025.1_43	1166130.H650_00075	3.04e-44	156	2DUQM@1|root,33RRS@2|Bacteria,1NU6S@1224|Proteobacteria,1RTTQ@1236|Gammaproteobacteria,3X2HA@547|Enterobacter	1236|Gammaproteobacteria	-	-	-	-	-	-	-	-	-	-	-	-	-	-	-	FALSE	FALSE	FALSE
NZ_CP030025.1_44	NZ_CP030025.1_44	0.277169	NZ_CP030025.1	44	PTU-I1	Salmonella	Salmonella enterica	NA	NA	NA	NA	NA	NA	NA	NA	NA	NA	NA	NA	NA	NA	NA	NA	NA	NA	NA	NA	NA	NA	NA	NA
NZ_CP030025.1_45	NZ_CP030025.1_45	0.31413	NZ_CP030025.1	45	PTU-I1	Salmonella	Salmonella enterica	NZ_CP030025.1_45	469595.CSAG_03086	9.92e-62	191	COG2076@1|root,COG2076@2|Bacteria,1MZ6P@1224|Proteobacteria,1S8TD@1236|Gammaproteobacteria,3WYKA@544|Citrobacter	1236|Gammaproteobacteria	P	Small Multidrug Resistance protein	sugE	GO:0005575,GO:0005623,GO:0005886,GO:0005887,GO:0006810,GO:0008150,GO:0015893,GO:0016020,GO:0016021,GO:0031224,GO:0031226,GO:0042221,GO:0042493,GO:0044425,GO:0044459,GO:0044464,GO:0046618,GO:0050896,GO:0051179,GO:0051234,GO:0055085,GO:0071944	-	ko:K03297,ko:K11741	-	-	-	-	ko00000,ko02000	2.A.7.1	-	-	Multi_Drug_Res	FALSE	FALSE	FALSE
NZ_CP030025.1_46	NZ_CP030025.1_46	0.32989	NZ_CP030025.1	46	PTU-I1	Salmonella	Salmonella enterica	NZ_CP030025.1_46	469595.CSAG_03087	6.4e-127	360	COG3040@1|root,COG3040@2|Bacteria,1RDAI@1224|Proteobacteria,1S3PW@1236|Gammaproteobacteria,3WVY3@544|Citrobacter	1236|Gammaproteobacteria	M	Lipocalin / cytosolic fatty-acid binding protein family	blc	GO:0005575,GO:0005623,GO:0006950,GO:0006974,GO:0008150,GO:0009279,GO:0009987,GO:0016020,GO:0019867,GO:0030312,GO:0030313,GO:0031975,GO:0033554,GO:0044462,GO:0044464,GO:0050896,GO:0051716,GO:0071944	-	ko:K03098	-	-	-	-	ko00000,ko04147	-	-	-	Lipocalin_2	FALSE	FALSE	FALSE
NZ_CP030025.1_47	NZ_CP030025.1_47	0.333966	NZ_CP030025.1	47	PTU-I1	Salmonella	Salmonella enterica	NZ_CP030025.1_47	469595.CSAG_03088	2.9e-275	753	COG1680@1|root,COG1680@2|Bacteria,1MY01@1224|Proteobacteria,1RNUI@1236|Gammaproteobacteria,3WX7B@544|Citrobacter	1236|Gammaproteobacteria	V	Beta-lactamase	ampC	GO:0003674,GO:0003824,GO:0005575,GO:0005623,GO:0008800,GO:0016787,GO:0016810,GO:0016812,GO:0042597,GO:0044464	3.5.2.6	ko:K01467,ko:K19100,ko:K19101,ko:K19215,ko:K20319,ko:K20320	ko01501,ko02020,map01501,map02020	M00628	R06363	RC01499	br01600,ko00000,ko00001,ko00002,ko01000,ko01504	-	-	-	Beta-lactamase	TRUE	FALSE	FALSE
NZ_CP030025.1_48	NZ_CP030025.1_48	0.260846	NZ_CP030025.1	48	PTU-I1	Salmonella	Salmonella enterica	NA	NA	NA	NA	NA	NA	NA	NA	NA	NA	NA	NA	NA	NA	NA	NA	NA	NA	NA	NA	NA	NA	NA	NA
NZ_CP030025.1_49	NZ_CP030025.1_49	0.247422	NZ_CP030025.1	49	PTU-I1	Salmonella	Salmonella enterica	NZ_CP030025.1_49	573.JG24_02190	1.11e-301	823	COG3385@1|root,COG3385@2|Bacteria,1RM2A@1224|Proteobacteria,1T0RW@1236|Gammaproteobacteria	1236|Gammaproteobacteria	L	Transposase DDE domain group 1	-	-	-	-	-	-	-	-	-	-	-	-	DDE_Tnp_1_4	FALSE	FALSE	FALSE
NZ_CP030025.1_50	NZ_CP030025.1_50	0.199031	NZ_CP030025.1	50	PTU-I1	Salmonella	Salmonella enterica	NZ_CP030025.1_50	1166130.H650_00075	1.57e-89	281	2DUQM@1|root,33RRS@2|Bacteria,1NU6S@1224|Proteobacteria,1RTTQ@1236|Gammaproteobacteria,3X2HA@547|Enterobacter	1236|Gammaproteobacteria	-	-	-	-	-	-	-	-	-	-	-	-	-	-	-	FALSE	FALSE	FALSE
NZ_CP030025.1_51	NZ_CP030025.1_51	0.251524	NZ_CP030025.1	51	PTU-I1	Salmonella	Salmonella enterica	NZ_CP030025.1_51	107636.JQNK01000009_gene1569	1.05e-05	51.2	COG3109@1|root,COG3109@2|Bacteria,1NHRD@1224|Proteobacteria	1224|Proteobacteria	T	RNA chaperone with significant RNA binding, RNA strand exchange and RNA duplexing activities	proQ	-	-	ko:K03607	-	-	-	-	ko00000	-	-	-	ProQ	FALSE	FALSE	FALSE
NZ_CP030025.1_52	NZ_CP030025.1_52	0.218375	NZ_CP030025.1	52	PTU-I1	Salmonella	Salmonella enterica	NA	NA	NA	NA	NA	NA	NA	NA	NA	NA	NA	NA	NA	NA	NA	NA	NA	NA	NA	NA	NA	NA	NA	NA
NZ_CP030025.1_53	NZ_CP030025.1_53	0.15476	NZ_CP030025.1	53	PTU-I1	Salmonella	Salmonella enterica	NA	NA	NA	NA	NA	NA	NA	NA	NA	NA	NA	NA	NA	NA	NA	NA	NA	NA	NA	NA	NA	NA	NA	NA
NZ_CP030025.1_54	NZ_CP030025.1_54	0.19717	NZ_CP030025.1	54	PTU-I1	Salmonella	Salmonella enterica	NA	NA	NA	NA	NA	NA	NA	NA	NA	NA	NA	NA	NA	NA	NA	NA	NA	NA	NA	NA	NA	NA	NA	NA
NZ_CP030025.1_55	NZ_CP030025.1_55	0.275267	NZ_CP030025.1	55	PTU-I1	Salmonella	Salmonella enterica	NA	NA	NA	NA	NA	NA	NA	NA	NA	NA	NA	NA	NA	NA	NA	NA	NA	NA	NA	NA	NA	NA	NA	NA
NZ_CP030025.1_56	NZ_CP030025.1_56	0.300061	NZ_CP030025.1	56	PTU-I1	Salmonella	Salmonella enterica	NZ_CP030025.1_56	199310.c1213	2.53e-93	280	COG0847@1|root,COG0847@2|Bacteria,1N4WX@1224|Proteobacteria,1SC32@1236|Gammaproteobacteria	1236|Gammaproteobacteria	L	DNA polymerase III, epsilon subunit and related 3'-5'	-	-	2.7.7.7	ko:K02342	ko00230,ko00240,ko01100,ko03030,ko03430,ko03440,map00230,map00240,map01100,map03030,map03430,map03440	M00260	R00375,R00376,R00377,R00378	RC02795	ko00000,ko00001,ko00002,ko01000,ko03032,ko03400	-	-	-	RNase_T	FALSE	FALSE	FALSE
NZ_CP030025.1_57	NZ_CP030025.1_57	0.35384	NZ_CP030025.1	57	PTU-I1	Salmonella	Salmonella enterica	NZ_CP030025.1_57	754331.AEME01000001_gene3755	1.57e-62	191	COG3668@1|root,COG3668@2|Bacteria,1N7G9@1224|Proteobacteria,1SBAB@1236|Gammaproteobacteria	1236|Gammaproteobacteria	S	ParE toxin of type II toxin-antitoxin system, parDE	-	-	-	-	-	-	-	-	-	-	-	-	ParE_toxin	FALSE	FALSE	FALSE
NZ_CP030025.1_58	NZ_CP030025.1_58	0.317798	NZ_CP030025.1	58	PTU-I1	Salmonella	Salmonella enterica	NZ_CP030025.1_58	754331.AEME01000001_gene3756	4.14e-54	169	COG3905@1|root,COG3905@2|Bacteria,1N30A@1224|Proteobacteria,1T0QE@1236|Gammaproteobacteria	1236|Gammaproteobacteria	K	.,Oxidizes proline to glutamate for use as a carbon and nitrogen source	-	-	-	-	-	-	-	-	-	-	-	-	-	FALSE	FALSE	FALSE
NZ_CP030025.1_59	NZ_CP030025.1_59	0.355973	NZ_CP030025.1	59	PTU-I1	Salmonella	Salmonella enterica	NZ_CP030025.1_59	573.JG24_02480	2.71e-150	434	28P1U@1|root,2ZBY2@2|Bacteria,1RC4P@1224|Proteobacteria,1S2PD@1236|Gammaproteobacteria	1236|Gammaproteobacteria	S	IncFII RepA protein family	repA	-	-	-	-	-	-	-	-	-	-	-	IncFII_repA	FALSE	FALSE	FALSE
NZ_CP030025.1_60	NZ_CP030025.1_60	0.266892	NZ_CP030025.1	60	PTU-I1	Salmonella	Salmonella enterica	NZ_CP030025.1_60	1001240.GY21_16555	0.000328	45.4	COG2197@1|root,COG2197@2|Bacteria,2I8Y7@201174|Actinobacteria,4FMD6@85023|Microbacteriaceae	201174|Actinobacteria	T	cheY-homologous receiver domain	-	-	-	-	-	-	-	-	-	-	-	-	GerE,Response_reg	FALSE	FALSE	FALSE
NZ_CP030025.1_61	NZ_CP030025.1_61	0.18102	NZ_CP030025.1	61	PTU-I1	Salmonella	Salmonella enterica	NA	NA	NA	NA	NA	NA	NA	NA	NA	NA	NA	NA	NA	NA	NA	NA	NA	NA	NA	NA	NA	NA	NA	NA
NZ_CP030025.1_62	NZ_CP030025.1_62	0.230126	NZ_CP030025.1	62	PTU-I1	Salmonella	Salmonella enterica	NA	NA	NA	NA	NA	NA	NA	NA	NA	NA	NA	NA	NA	NA	NA	NA	NA	NA	NA	NA	NA	NA	NA	NA
NZ_CP030025.1_63	NZ_CP030025.1_63	0.198423	NZ_CP030025.1	63	PTU-I1	Salmonella	Salmonella enterica	NA	NA	NA	NA	NA	NA	NA	NA	NA	NA	NA	NA	NA	NA	NA	NA	NA	NA	NA	NA	NA	NA	NA	NA
NZ_CP030025.1_64	NZ_CP030025.1_64	0.278482	NZ_CP030025.1	64	PTU-I1	Salmonella	Salmonella enterica	NA	NA	NA	NA	NA	NA	NA	NA	NA	NA	NA	NA	NA	NA	NA	NA	NA	NA	NA	NA	NA	NA	NA	NA
NZ_CP030025.1_65	NZ_CP030025.1_65	0.270422	NZ_CP030025.1	65	PTU-I1	Salmonella	Salmonella enterica	NA	NA	NA	NA	NA	NA	NA	NA	NA	NA	NA	NA	NA	NA	NA	NA	NA	NA	NA	NA	NA	NA	NA	NA
NZ_CP030025.1_66	NZ_CP030025.1_66	0.200886	NZ_CP030025.1	66	PTU-I1	Salmonella	Salmonella enterica	NZ_CP030025.1_66	198214.SF2617	2.95e-32	128	COG2801@1|root,COG5301@1|root,COG2801@2|Bacteria,COG5301@2|Bacteria,1QWXC@1224|Proteobacteria,1S8FJ@1236|Gammaproteobacteria	1236|Gammaproteobacteria	L	Transposase and inactivated derivatives	-	-	-	-	-	-	-	-	-	-	-	-	-	FALSE	FALSE	FALSE
NZ_CP030025.1_67	NZ_CP030025.1_67	0.222209	NZ_CP030025.1	67	PTU-I1	Salmonella	Salmonella enterica	NZ_CP030025.1_67	178901.AmDm5_3104	1.39e-228	628	COG2801@1|root,COG2801@2|Bacteria,1MY62@1224|Proteobacteria,2U0GY@28211|Alphaproteobacteria	28211|Alphaproteobacteria	L	COG2801 Transposase and inactivated derivatives	-	-	-	ko:K07497	-	-	-	-	ko00000	-	-	-	HTH_21,rve,rve_3	FALSE	FALSE	FALSE
NZ_CP030025.1_68	NZ_CP030025.1_68	0.215934	NZ_CP030025.1	68	PTU-I1	Salmonella	Salmonella enterica	NZ_CP030025.1_68	1440052.EAKF1_ch0283	8.28e-78	232	COG2963@1|root,COG2963@2|Bacteria,1N0V0@1224|Proteobacteria,1S7WV@1236|Gammaproteobacteria,3XRHH@561|Escherichia	1236|Gammaproteobacteria	L	transposase activity	-	-	-	ko:K07483	-	-	-	-	ko00000	-	-	-	HTH_Tnp_1	FALSE	FALSE	FALSE
NZ_CP030025.1_69	NZ_CP030025.1_69	0.230489	NZ_CP030025.1	69	PTU-I1	Salmonella	Salmonella enterica	NZ_CP030025.1_69	220341.16505318	7.21e-28	120	COG3266@1|root,COG3266@2|Bacteria,1PMDV@1224|Proteobacteria,1TA7H@1236|Gammaproteobacteria,3ZNEV@590|Salmonella	1236|Gammaproteobacteria	S	domain, Protein	-	-	-	ko:K02487	ko02020,map02020	M00507	-	-	ko00000,ko00001,ko00002,ko02022,ko02035	-	-	-	-	FALSE	FALSE	FALSE
NZ_CP030025.1_70	NZ_CP030025.1_70	0.288629	NZ_CP030025.1	70	PTU-I1	Salmonella	Salmonella enterica	NZ_CP030025.1_70	243265.plu1050	4.25e-33	120	2D4GY@1|root,32TH3@2|Bacteria,1N3RY@1224|Proteobacteria,1SAHG@1236|Gammaproteobacteria	1236|Gammaproteobacteria	S	PilM	-	-	-	-	-	-	-	-	-	-	-	-	PilM	FALSE	FALSE	FALSE
NZ_CP030025.1_71	NZ_CP030025.1_71	0.286064	NZ_CP030025.1	71	PTU-I1	Salmonella	Salmonella enterica	NZ_CP030025.1_71	243265.plu1051	3.75e-200	577	COG1450@1|root,COG1450@2|Bacteria,1NQ25@1224|Proteobacteria,1S00D@1236|Gammaproteobacteria	1236|Gammaproteobacteria	NU	Type II secretory pathway, component PulD	pilN	-	-	-	-	-	-	-	-	-	-	-	Secretin,Secretin_N_2	FALSE	FALSE	FALSE
NZ_CP030025.1_72	NZ_CP030025.1_72	0.239538	NZ_CP030025.1	72	PTU-I1	Salmonella	Salmonella enterica	NZ_CP030025.1_72	243265.plu1052	1.14e-78	257	28JMG@1|root,2Z9DZ@2|Bacteria,1R9AT@1224|Proteobacteria,1RX3K@1236|Gammaproteobacteria	1236|Gammaproteobacteria	S	Pilin accessory protein (PilO)	pilO	-	-	-	-	-	-	-	-	-	-	-	PAP_PilO	FALSE	FALSE	FALSE
NZ_CP030025.1_73	NZ_CP030025.1_73	0.237884	NZ_CP030025.1	73	PTU-I1	Salmonella	Salmonella enterica	NZ_CP030025.1_73	220341.16505322	2.11e-17	81.3	2DBZJ@1|root,2ZC1K@2|Bacteria,1RAJJ@1224|Proteobacteria,1S238@1236|Gammaproteobacteria	1236|Gammaproteobacteria	-	-	pilP	-	-	-	-	-	-	-	-	-	-	-	-	FALSE	FALSE	FALSE
NZ_CP030025.1_74	NZ_CP030025.1_74	0.243258	NZ_CP030025.1	74	PTU-I1	Salmonella	Salmonella enterica	NZ_CP030025.1_74	243265.plu1054	1.7e-197	567	COG2804@1|root,COG2804@2|Bacteria,1R9U0@1224|Proteobacteria,1RSBE@1236|Gammaproteobacteria	1236|Gammaproteobacteria	NU	Type II secretory pathway, ATPase PulE Tfp pilus assembly pathway, ATPase PilB	pilQ	-	-	-	-	-	-	-	-	-	-	-	T2SSE	FALSE	FALSE	FALSE
NZ_CP030025.1_75	NZ_CP030025.1_75	0.221556	NZ_CP030025.1	75	PTU-I1	Salmonella	Salmonella enterica	NZ_CP030025.1_75	393305.YE3501	9.31e-119	355	COG1459@1|root,COG1459@2|Bacteria,1RAQ3@1224|Proteobacteria,1RQQ4@1236|Gammaproteobacteria,41HKB@629|Yersinia	1236|Gammaproteobacteria	NU	Type II secretion system (T2SS), protein F	pilR	-	-	ko:K10934	ko05110,ko05111,map05110,map05111	-	-	-	ko00000,ko00001,ko02044	-	-	-	T2SSF	FALSE	FALSE	FALSE
NZ_CP030025.1_76	NZ_CP030025.1_76	0.256307	NZ_CP030025.1	76	PTU-I1	Salmonella	Salmonella enterica	NZ_CP030025.1_76	243265.plu1056	7.68e-71	221	28IBD@1|root,2Z8DW@2|Bacteria,1R5W5@1224|Proteobacteria,1SZT3@1236|Gammaproteobacteria	1236|Gammaproteobacteria	S	PilS N terminal	pilS	-	-	-	-	-	-	-	-	-	-	-	PilS	FALSE	FALSE	FALSE
NZ_CP030025.1_77	NZ_CP030025.1_77	0.145448	NZ_CP030025.1	77	PTU-I1	Salmonella	Salmonella enterica	NZ_CP030025.1_77	716541.ECL_00422	1.11e-68	213	COG0741@1|root,COG0741@2|Bacteria,1MZU4@1224|Proteobacteria,1RXXU@1236|Gammaproteobacteria	1236|Gammaproteobacteria	M	Transglycosylase SLT domain	pilT	-	-	-	-	-	-	-	-	-	-	-	SLT	FALSE	FALSE	FALSE
NZ_CP030025.1_78	NZ_CP030025.1_78	0.169632	NZ_CP030025.1	78	PTU-I1	Salmonella	Salmonella enterica	NZ_CP030025.1_78	243265.plu1057	2.04e-40	144	COG1989@1|root,COG1989@2|Bacteria,1RBZ5@1224|Proteobacteria,1S386@1236|Gammaproteobacteria	1236|Gammaproteobacteria	NOU	Type IV leader peptidase family	pilU	-	-	-	-	-	-	-	-	-	-	-	Peptidase_A24	FALSE	FALSE	FALSE
NZ_CP030025.1_79	NZ_CP030025.1_79	0.237605	NZ_CP030025.1	79	PTU-I1	Salmonella	Salmonella enterica	NZ_CP030025.1_79	1005994.GTGU_04265	9.76e-143	425	COG2165@1|root,COG2165@2|Bacteria,1P5SN@1224|Proteobacteria,1RSQK@1236|Gammaproteobacteria	1236|Gammaproteobacteria	NU	Bacterial shufflon protein, N-terminal constant region	pilV	-	-	-	-	-	-	-	-	-	-	-	Shufflon_N	FALSE	FALSE	FALSE
NZ_CP030025.1_80	NZ_CP030025.1_80	0.26064	NZ_CP030025.1	80	PTU-I1	Salmonella	Salmonella enterica	NZ_CP030025.1_80	220341.16505330	1.68e-190	538	COG0582@1|root,COG0582@2|Bacteria,1NWGS@1224|Proteobacteria,1RPST@1236|Gammaproteobacteria	1236|Gammaproteobacteria	L	Belongs to the 'phage' integrase family	rci	-	-	-	-	-	-	-	-	-	-	-	Phage_integrase	FALSE	FALSE	FALSE
NZ_CP030025.1_81	NZ_CP030025.1_81	0.178962	NZ_CP030025.1	81	PTU-I1	Salmonella	Salmonella enterica	NZ_CP030025.1_81	1441930.Z042_07425	3.94e-10	67.4	2E288@1|root,32XEB@2|Bacteria,1N4GV@1224|Proteobacteria,1S8ZX@1236|Gammaproteobacteria,405B6@613|Serratia	1236|Gammaproteobacteria	-	-	-	-	-	-	-	-	-	-	-	-	-	-	-	FALSE	FALSE	FALSE
NZ_CP030025.1_82	NZ_CP030025.1_82	0.396141	NZ_CP030025.1	82	PTU-I1	Salmonella	Salmonella enterica	NZ_CP030025.1_82	716541.ECL_00526	3.9e-180	513	28IW1@1|root,2Z8UB@2|Bacteria,1N1QM@1224|Proteobacteria,1RR0J@1236|Gammaproteobacteria,3X1WM@547|Enterobacter	1236|Gammaproteobacteria	S	F plasmid transfer operon, TraF, protein	-	-	-	-	-	-	-	-	-	-	-	-	TraF_2	FALSE	FALSE	FALSE
NZ_CP030025.1_83	NZ_CP030025.1_83	0.27649	NZ_CP030025.1	83	PTU-I1	Salmonella	Salmonella enterica	NZ_CP030025.1_83	199310.c2794	2.23e-44	153	COG0406@1|root,COG0406@2|Bacteria,1R8NR@1224|Proteobacteria,1S1BP@1236|Gammaproteobacteria,3XNTM@561|Escherichia	1236|Gammaproteobacteria	M	Catalyzes the dephosphorylation of heptose(II) of the outer membrane lipopolysaccharide core	ais	-	-	-	-	-	-	-	-	-	-	-	His_Phos_1	FALSE	FALSE	FALSE
NZ_CP030025.1_84	NZ_CP030025.1_84	0.257354	NZ_CP030025.1	84	PTU-I1	Salmonella	Salmonella enterica	NZ_CP030025.1_84	573.JG24_01925	4.8e-46	154	2C84D@1|root,32RKD@2|Bacteria,1N1SV@1224|Proteobacteria,1SBBB@1236|Gammaproteobacteria	1236|Gammaproteobacteria	S	DotD protein	-	-	-	ko:K12205	-	-	-	-	ko00000,ko02044	3.A.7.10.1,3.A.7.9.1	-	-	DotD	FALSE	FALSE	FALSE
NZ_CP030025.1_85	NZ_CP030025.1_85	0.26925	NZ_CP030025.1	85	PTU-I1	Salmonella	Salmonella enterica	NZ_CP030025.1_85	573.JG24_01930	1.84e-103	309	COG1388@1|root,COG1388@2|Bacteria,1MYQ8@1224|Proteobacteria,1RZGD@1236|Gammaproteobacteria	1236|Gammaproteobacteria	M	Type IV secretory system, conjugal DNA-protein transfer	dotC	-	-	ko:K12204	-	-	-	-	ko00000,ko02044	3.A.7.10.1,3.A.7.9.1	-	-	T4SS_TraI	FALSE	FALSE	FALSE
NZ_CP030025.1_86	NZ_CP030025.1_86	0.254384	NZ_CP030025.1	86	PTU-I1	Salmonella	Salmonella enterica	NZ_CP030025.1_86	1229485.AMYV01000083_gene3490	2.15e-124	371	COG2805@1|root,COG2805@2|Bacteria,1MU3J@1224|Proteobacteria,1RN8G@1236|Gammaproteobacteria	1236|Gammaproteobacteria	NU	twitching motility protein	dotB	-	-	ko:K12203	-	-	-	-	ko00000,ko02044	3.A.7.10.1,3.A.7.9.1	-	-	T2SSE	FALSE	FALSE	FALSE
NZ_CP030025.1_87	NZ_CP030025.1_87	0.279675	NZ_CP030025.1	87	PTU-I1	Salmonella	Salmonella enterica	NZ_CP030025.1_87	1332071.L581_1529	3.23e-22	89.7	2E6TC@1|root,331DA@2|Bacteria,1NDJU@1224|Proteobacteria,1SDG6@1236|Gammaproteobacteria	1236|Gammaproteobacteria	-	-	-	-	-	ko:K12222	-	-	-	-	ko00000,ko02044	3.A.7.10.1,3.A.7.9.1	-	-	-	FALSE	FALSE	FALSE
NZ_CP030025.1_88	NZ_CP030025.1_88	0.31039	NZ_CP030025.1	88	PTU-I1	Salmonella	Salmonella enterica	NZ_CP030025.1_88	1484157.PSNIH2_19880	3.41e-66	207	COG1502@1|root,COG1502@2|Bacteria,1RH8R@1224|Proteobacteria,1T0HB@1236|Gammaproteobacteria,3W2XP@53335|Pantoea	1236|Gammaproteobacteria	I	PLD-like domain	-	-	-	-	-	-	-	-	-	-	-	-	PLDc_2	FALSE	FALSE	FALSE
NZ_CP030025.1_89	NZ_CP030025.1_89	0.304673	NZ_CP030025.1	89	PTU-I1	Salmonella	Salmonella enterica	NZ_CP030025.1_89	1332071.L581_1531	3.72e-127	427	COG3170@1|root,COG4643@1|root,COG3170@2|Bacteria,COG4643@2|Bacteria,1R7S0@1224|Proteobacteria,1RVCF@1236|Gammaproteobacteria	1236|Gammaproteobacteria	NU	Tfp pilus assembly protein FimV	-	-	-	ko:K06919	-	-	-	-	ko00000	-	-	-	-	FALSE	FALSE	FALSE
NZ_CP030025.1_90	NZ_CP030025.1_90	0.304251	NZ_CP030025.1	90	PTU-I1	Salmonella	Salmonella enterica	NZ_CP030025.1_90	1332071.L581_1532	2.49e-33	119	2C9DP@1|root,335UR@2|Bacteria,1N7Y8@1224|Proteobacteria,1SF24@1236|Gammaproteobacteria	1236|Gammaproteobacteria	-	-	-	-	-	ko:K12227	-	-	-	-	ko00000,ko02044	3.A.7.10.1	-	-	-	FALSE	FALSE	FALSE
NZ_CP030025.1_91	NZ_CP030025.1_91	0.3224	NZ_CP030025.1	91	PTU-I1	Salmonella	Salmonella enterica	NZ_CP030025.1_91	1229485.AMYV01000083_gene3485	5.25e-52	173	2BVH1@1|root,32QVP@2|Bacteria,1RGI1@1224|Proteobacteria,1S56Y@1236|Gammaproteobacteria	1236|Gammaproteobacteria	S	Type-IV b secretion system, inner-membrane complex component	-	-	-	ko:K12214	-	-	-	-	ko00000,ko02044	3.A.7.10.1,3.A.7.9.1	-	-	T4BSS_DotI_IcmL	FALSE	FALSE	FALSE
NZ_CP030025.1_92	NZ_CP030025.1_92	0.265071	NZ_CP030025.1	92	PTU-I1	Salmonella	Salmonella enterica	NZ_CP030025.1_92	1332071.L581_1534	3.26e-89	277	2CPXU@1|root,32SK2@2|Bacteria,1N2P6@1224|Proteobacteria,1RRXA@1236|Gammaproteobacteria	1236|Gammaproteobacteria	S	Putative outer membrane core complex of type IVb secretion	-	-	-	ko:K12213	-	-	-	-	ko00000,ko02044	3.A.7.10.1,3.A.7.9.1	-	-	T4BSS_DotH_IcmK	FALSE	FALSE	FALSE
NZ_CP030025.1_93	NZ_CP030025.1_93	0.259518	NZ_CP030025.1	93	PTU-I1	Salmonella	Salmonella enterica	NZ_CP030025.1_93	1224136.AMFN01000014_gene2599	5.35e-62	213	COG2948@1|root,COG2948@2|Bacteria,1R2WI@1224|Proteobacteria,1T5Z7@1236|Gammaproteobacteria	1236|Gammaproteobacteria	U	multi-organism process	-	-	-	-	-	-	-	-	-	-	-	-	-	FALSE	FALSE	FALSE
NZ_CP030025.1_94	NZ_CP030025.1_94	0.276911	NZ_CP030025.1	94	PTU-I1	Salmonella	Salmonella enterica	NZ_CP030025.1_94	1229485.AMYV01000083_gene3482	1.88e-13	75.1	2F5BA@1|root,33XXE@2|Bacteria,1NWB6@1224|Proteobacteria,1SNWM@1236|Gammaproteobacteria	1236|Gammaproteobacteria	-	-	-	-	-	ko:K12211	-	-	-	-	ko00000,ko02044	3.A.7.9.1	-	-	-	FALSE	FALSE	FALSE
NZ_CP030025.1_95	NZ_CP030025.1_95	0.25834	NZ_CP030025.1	95	PTU-I1	Salmonella	Salmonella enterica	NZ_CP030025.1_95	223283.PSPTO_A0055	3.64e-25	102	2BF2T@1|root,328UU@2|Bacteria,1RM2Z@1224|Proteobacteria,1S7DC@1236|Gammaproteobacteria	1236|Gammaproteobacteria	-	-	-	-	-	-	-	-	-	-	-	-	-	-	-	FALSE	FALSE	FALSE
NZ_CP030025.1_96	NZ_CP030025.1_96	0.263775	NZ_CP030025.1	96	PTU-I1	Salmonella	Salmonella enterica	NZ_CP030025.1_96	1229485.AMYV01000083_gene3480	1.58e-09	59.7	2EK3A@1|root,33DTQ@2|Bacteria,1NI9B@1224|Proteobacteria,1SIZC@1236|Gammaproteobacteria	1236|Gammaproteobacteria	-	-	-	-	-	-	-	-	-	-	-	-	-	-	-	FALSE	FALSE	FALSE
NZ_CP030025.1_97	NZ_CP030025.1_97	0.307765	NZ_CP030025.1	97	PTU-I1	Salmonella	Salmonella enterica	NA	NA	NA	NA	NA	NA	NA	NA	NA	NA	NA	NA	NA	NA	NA	NA	NA	NA	NA	NA	NA	NA	NA	NA
NZ_CP030025.1_98	NZ_CP030025.1_98	0.264134	NZ_CP030025.1	98	PTU-I1	Salmonella	Salmonella enterica	NZ_CP030025.1_98	1229485.AMYV01000083_gene3479	9.04e-10	64.7	2DV93@1|root,33USS@2|Bacteria,1NUVJ@1224|Proteobacteria,1SNHY@1236|Gammaproteobacteria	1236|Gammaproteobacteria	-	-	-	-	-	-	-	-	-	-	-	-	-	-	-	FALSE	FALSE	FALSE
NZ_CP030025.1_99	NZ_CP030025.1_99	0.271685	NZ_CP030025.1	99	PTU-I1	Salmonella	Salmonella enterica	NZ_CP030025.1_99	1332071.L581_1541	0	1013	COG0433@1|root,COG3451@1|root,COG0433@2|Bacteria,COG3451@2|Bacteria,1MWW7@1224|Proteobacteria,1RQMQ@1236|Gammaproteobacteria	1236|Gammaproteobacteria	U	type IV secretory pathway VirB4	icmB	-	-	ko:K12206	-	-	-	-	ko00000,ko02044	3.A.7.9.1	-	-	-	FALSE	FALSE	FALSE
NZ_CP030025.1_100	NZ_CP030025.1_100	0.19608	NZ_CP030025.1	100	PTU-I1	Salmonella	Salmonella enterica	NA	NA	NA	NA	NA	NA	NA	NA	NA	NA	NA	NA	NA	NA	NA	NA	NA	NA	NA	NA	NA	NA	NA	NA
NZ_CP030025.1_101	NZ_CP030025.1_101	0.302026	NZ_CP030025.1	101	PTU-I1	Salmonella	Salmonella enterica	NZ_CP030025.1_101	1332071.L581_1542	1.93e-109	334	28I39@1|root,2Z874@2|Bacteria,1R56Z@1224|Proteobacteria,1RZS4@1236|Gammaproteobacteria	1236|Gammaproteobacteria	-	-	-	-	-	-	-	-	-	-	-	-	-	-	-	FALSE	FALSE	FALSE
NZ_CP030025.1_102	NZ_CP030025.1_102	0.226697	NZ_CP030025.1	102	PTU-I1	Salmonella	Salmonella enterica	NZ_CP030025.1_102	1332071.L581_1543	2.43e-10	64.7	2F7WH@1|root,340AG@2|Bacteria,1NXR0@1224|Proteobacteria,1SPZ1@1236|Gammaproteobacteria	1236|Gammaproteobacteria	-	-	-	-	-	-	-	-	-	-	-	-	-	-	-	FALSE	FALSE	FALSE
NZ_CP030025.1_103	NZ_CP030025.1_103	0.230677	NZ_CP030025.1	103	PTU-I1	Salmonella	Salmonella enterica	NZ_CP030025.1_103	573.JG24_02015	7.8e-212	619	28NBP@1|root,2ZBEY@2|Bacteria,1QUD6@1224|Proteobacteria,1RP7Y@1236|Gammaproteobacteria	1236|Gammaproteobacteria	-	-	-	-	-	-	-	-	-	-	-	-	-	-	-	FALSE	FALSE	FALSE
NZ_CP030025.1_104	NZ_CP030025.1_104	0.259903	NZ_CP030025.1	104	PTU-I1	Salmonella	Salmonella enterica	NZ_CP030025.1_104	572265.HDEF_0974	1.49e-19	90.5	2EKWV@1|root,33EKD@2|Bacteria,1NKMJ@1224|Proteobacteria,1SHZV@1236|Gammaproteobacteria	1236|Gammaproteobacteria	-	-	-	-	-	-	-	-	-	-	-	-	-	-	-	FALSE	FALSE	FALSE
NZ_CP030025.1_105	NZ_CP030025.1_105	0.222011	NZ_CP030025.1	105	PTU-I1	Salmonella	Salmonella enterica	NA	NA	NA	NA	NA	NA	NA	NA	NA	NA	NA	NA	NA	NA	NA	NA	NA	NA	NA	NA	NA	NA	NA	NA
NZ_CP030025.1_106	NZ_CP030025.1_106	0.2539	NZ_CP030025.1	106	PTU-I1	Salmonella	Salmonella enterica	NA	NA	NA	NA	NA	NA	NA	NA	NA	NA	NA	NA	NA	NA	NA	NA	NA	NA	NA	NA	NA	NA	NA	NA
NZ_CP030025.1_107	NZ_CP030025.1_107	0.321147	NZ_CP030025.1	107	PTU-I1	Salmonella	Salmonella enterica	NZ_CP030025.1_107	214092.5832424	3.52e-253	693	COG4584@1|root,COG4584@2|Bacteria,1MWIV@1224|Proteobacteria,1RQ9W@1236|Gammaproteobacteria,41HRG@629|Yersinia	1236|Gammaproteobacteria	L	to Escherichia coli transposase for insertion sequence element IS21 IstA SW ISTA_ECOLI (P15025) (390 aa) fasta scores E() 3e-27, 33.1 id in 329 aa. Identical to the previously sequenced Yersinia pestis,Yersinia pseudotuberculosis and Escherichia coli pesticin plasmid insertion sequence transposase Y1055 TR P74993 (EMBL U59875) (340 aa) fasta scores E() 0, 100.0 id in 340 aa	-	-	-	-	-	-	-	-	-	-	-	-	HTH_38,HTH_7,rve	FALSE	FALSE	FALSE
NZ_CP030025.1_108	NZ_CP030025.1_108	0.292295	NZ_CP030025.1	108	PTU-I1	Salmonella	Salmonella enterica	NZ_CP030025.1_108	214092.5832425	1.05e-177	496	COG1484@1|root,COG1484@2|Bacteria,1MWQX@1224|Proteobacteria,1RPJM@1236|Gammaproteobacteria,41HQ3@629|Yersinia	1236|Gammaproteobacteria	L	ATP-binding protein, IstB SW ISTB_ECOLI (P15026) (265 aa) fasta scores E() 0, 47.4 id in 249 aa. Also almost identical to Yersinia pestis and Escherichia coli	-	-	-	-	-	-	-	-	-	-	-	-	IstB_IS21	FALSE	FALSE	FALSE
NZ_CP030025.1_109	NZ_CP030025.1_109	0.243428	NZ_CP030025.1	109	PTU-I1	Salmonella	Salmonella enterica	NA	NA	NA	NA	NA	NA	NA	NA	NA	NA	NA	NA	NA	NA	NA	NA	NA	NA	NA	NA	NA	NA	NA	NA
NZ_CP030025.1_110	NZ_CP030025.1_110	0.185544	NZ_CP030025.1	110	PTU-I1	Salmonella	Salmonella enterica	NZ_CP030025.1_110	637910.ROD_42472	4.53e-12	60.8	2EFY7@1|root,337V7@2|Bacteria,1NF35@1224|Proteobacteria,1SFFW@1236|Gammaproteobacteria	1236|Gammaproteobacteria	S	PFAM Hok gef	hokA	-	-	ko:K18919,ko:K18920	-	-	-	-	ko00000,ko02048	-	-	-	HOK_GEF	FALSE	FALSE	FALSE
NZ_CP030025.1_111	NZ_CP030025.1_111	0.25592	NZ_CP030025.1	111	PTU-I1	Salmonella	Salmonella enterica	NZ_CP030025.1_111	572265.HDEF_p0019	1.27e-85	272	2CA66@1|root,31YVT@2|Bacteria,1RJER@1224|Proteobacteria,1S6F3@1236|Gammaproteobacteria,2839T@191675|unclassified Enterobacteriaceae	1236|Gammaproteobacteria	-	-	-	-	-	ko:K12218	-	-	-	-	ko00000,ko02044	3.A.7.10.1,3.A.7.9.1	-	-	-	FALSE	FALSE	FALSE
NZ_CP030025.1_112	NZ_CP030025.1_112	0.304861	NZ_CP030025.1	112	PTU-I1	Salmonella	Salmonella enterica	NZ_CP030025.1_112	1332071.L581_1547	1.35e-35	140	COG1651@1|root,COG1651@2|Bacteria,1PI35@1224|Proteobacteria,1RTGQ@1236|Gammaproteobacteria,4055N@613|Serratia	1236|Gammaproteobacteria	O	Required for disulfide bond formation in some periplasmic proteins. Acts by transferring its disulfide bond to other proteins and is reduced in the process	-	-	-	-	-	-	-	-	-	-	-	-	-	FALSE	FALSE	FALSE
NZ_CP030025.1_113	NZ_CP030025.1_113	0.257253	NZ_CP030025.1	113	PTU-I1	Salmonella	Salmonella enterica	NZ_CP030025.1_113	1229485.AMYV01000119_gene3524	8.92e-157	480	COG3505@1|root,COG3505@2|Bacteria,1MV0M@1224|Proteobacteria,1RSC0@1236|Gammaproteobacteria	1236|Gammaproteobacteria	U	Type IV secretory pathway VirD4	icmO	-	-	ko:K12217	-	-	-	-	ko00000,ko02044	3.A.7.10.1,3.A.7.9.1	-	-	T4SS-DNA_transf,TraG-D_C,TrwB_AAD_bind	FALSE	FALSE	FALSE
NZ_CP030025.1_114	NZ_CP030025.1_114	0.332396	NZ_CP030025.1	114	PTU-I1	Salmonella	Salmonella enterica	NZ_CP030025.1_114	155864.EDL933_p0088	0	946	COG3843@1|root,COG3843@2|Bacteria,1QUDG@1224|Proteobacteria,1RSQW@1236|Gammaproteobacteria	1236|Gammaproteobacteria	U	Relaxase/Mobilisation nuclease domain	traI	-	-	-	-	-	-	-	-	-	-	-	Relaxase	FALSE	FALSE	FALSE
NZ_CP030025.1_115	NZ_CP030025.1_115	0.193455	NZ_CP030025.1	115	PTU-I1	Salmonella	Salmonella enterica	NZ_CP030025.1_115	223283.PSPTO_1092	9.61e-11	62.4	2E8NX@1|root,33304@2|Bacteria,1NEFP@1224|Proteobacteria,1SQTB@1236|Gammaproteobacteria	1236|Gammaproteobacteria	-	-	-	-	-	-	-	-	-	-	-	-	-	-	RHH_1	FALSE	FALSE	FALSE
NZ_CP030077.1_1	NZ_CP030077.1_1	0.301737	NZ_CP030077.1	1	PTU-C	Enterobacter	Enterobacter hormaechei	NZ_CP030077.1_1	1484157.PSNIH2_20545	2.93e-234	644	COG0443@1|root,COG0443@2|Bacteria,1P7BK@1224|Proteobacteria,1RRN2@1236|Gammaproteobacteria	1236|Gammaproteobacteria	O	PRTRC system protein D	-	-	-	ko:K18640	-	-	-	-	ko00000,ko04812	-	-	-	-	FALSE	FALSE	FALSE
NZ_CP030077.1_2	NZ_CP030077.1_2	0.238861	NZ_CP030077.1	2	PTU-C	Enterobacter	Enterobacter hormaechei	NA	NA	NA	NA	NA	NA	NA	NA	NA	NA	NA	NA	NA	NA	NA	NA	NA	NA	NA	NA	NA	NA	NA	NA
NZ_CP030077.1_3	NZ_CP030077.1_3	0.240436	NZ_CP030077.1	3	PTU-C	Enterobacter	Enterobacter hormaechei	NZ_CP030077.1_3	1515746.HR45_18555	2.14e-06	51.6	COG2916@1|root,COG2916@2|Bacteria,1R9YM@1224|Proteobacteria,1S24H@1236|Gammaproteobacteria,2QBWE@267890|Shewanellaceae	1236|Gammaproteobacteria	L	Belongs to the histone-like protein H-NS family	hns	GO:0000976,GO:0001067,GO:0001130,GO:0001217,GO:0003674,GO:0003676,GO:0003677,GO:0003681,GO:0003690,GO:0003700,GO:0005488,GO:0005515,GO:0005575,GO:0005622,GO:0005623,GO:0005737,GO:0005829,GO:0006355,GO:0008150,GO:0009889,GO:0009890,GO:0009892,GO:0010468,GO:0010556,GO:0010558,GO:0010605,GO:0010629,GO:0019219,GO:0019222,GO:0031323,GO:0031324,GO:0031326,GO:0031327,GO:0032991,GO:0032993,GO:0042802,GO:0043565,GO:0043900,GO:0043901,GO:0044212,GO:0044424,GO:0044444,GO:0044464,GO:0045892,GO:0045934,GO:0048519,GO:0048523,GO:0050789,GO:0050794,GO:0051171,GO:0051172,GO:0051252,GO:0051253,GO:0060255,GO:0065007,GO:0080090,GO:0097159,GO:0140110,GO:1900190,GO:1900191,GO:1900231,GO:1900232,GO:1901363,GO:1902679,GO:1903506,GO:1903507,GO:1990837,GO:2000112,GO:2000113,GO:2001141	-	ko:K03746,ko:K11685	-	-	-	-	ko00000,ko03036,ko03400	-	-	-	Histone_HNS	FALSE	FALSE	FALSE
NZ_CP030077.1_4	NZ_CP030077.1_4	0.268646	NZ_CP030077.1	4	PTU-C	Enterobacter	Enterobacter hormaechei	NZ_CP030077.1_4	1484157.PSNIH2_20555	1.39e-133	378	2CFTS@1|root,2ZBG4@2|Bacteria,1R5IB@1224|Proteobacteria,1RZAZ@1236|Gammaproteobacteria	1236|Gammaproteobacteria	N	PFAM Flagellar transcriptional activator (FlhC)	-	-	-	ko:K02402	ko02020,ko02024,ko02026,ko02040,map02020,map02024,map02026,map02040	-	-	-	ko00000,ko00001,ko02035	-	-	-	FlhC	FALSE	FALSE	FALSE
NZ_CP030077.1_5	NZ_CP030077.1_5	0.27126	NZ_CP030077.1	5	PTU-C	Enterobacter	Enterobacter hormaechei	NZ_CP030077.1_5	1484157.PSNIH2_20560	3.55e-139	394	2F4RN@1|root,33XEI@2|Bacteria,1NVQR@1224|Proteobacteria,1SP1C@1236|Gammaproteobacteria	1236|Gammaproteobacteria	-	-	-	-	-	-	-	-	-	-	-	-	-	-	-	FALSE	FALSE	FALSE
NZ_CP030077.1_6	NZ_CP030077.1_6	0.225253	NZ_CP030077.1	6	PTU-C	Enterobacter	Enterobacter hormaechei	NZ_CP030077.1_6	1484157.PSNIH2_20565	2.41e-122	349	COG0741@1|root,COG0741@2|Bacteria,1RDXX@1224|Proteobacteria,1RRKE@1236|Gammaproteobacteria	1236|Gammaproteobacteria	M	transglycosylase	-	-	-	-	-	-	-	-	-	-	-	-	SLT	FALSE	FALSE	FALSE
NZ_CP030077.1_7	NZ_CP030077.1_7	0.241894	NZ_CP030077.1	7	PTU-C	Enterobacter	Enterobacter hormaechei	NZ_CP030077.1_7	1484157.PSNIH2_20570	5.2e-49	156	COG3423@1|root,COG3423@2|Bacteria	2|Bacteria	-	-	-	-	-	ko:K07724	-	-	-	-	ko00000,ko03000	-	-	-	HTH_35	FALSE	FALSE	FALSE
NZ_CP030077.1_8	NZ_CP030077.1_8	0.252727	NZ_CP030077.1	8	PTU-C	Enterobacter	Enterobacter hormaechei	NZ_CP030077.1_8	1484157.PSNIH2_20575	1.01e-82	244	2DGTV@1|root,2ZX9R@2|Bacteria,1PAQF@1224|Proteobacteria,1SUR5@1236|Gammaproteobacteria	1236|Gammaproteobacteria	-	-	-	-	-	-	-	-	-	-	-	-	-	-	-	FALSE	FALSE	FALSE
NZ_CP030077.1_9	NZ_CP030077.1_9	0.27486	NZ_CP030077.1	9	PTU-C	Enterobacter	Enterobacter hormaechei	NZ_CP030077.1_9	1484157.PSNIH2_20580	0	2246	COG4678@1|root,COG4678@2|Bacteria,1PI2N@1224|Proteobacteria,1TKJC@1236|Gammaproteobacteria,3W2KF@53335|Pantoea	1236|Gammaproteobacteria	G	TraG-like protein, N-terminal region	-	-	-	ko:K12056	-	-	-	-	ko00000,ko02044	3.A.7.11.1	-	-	TraG_N	FALSE	FALSE	FALSE
NZ_CP030077.1_10	NZ_CP030077.1_10	0.322143	NZ_CP030077.1	10	PTU-C	Enterobacter	Enterobacter hormaechei	NZ_CP030077.1_10	1484157.PSNIH2_20585	0	915	28MTB@1|root,2ZB1J@2|Bacteria,1MWD0@1224|Proteobacteria,1RSK4@1236|Gammaproteobacteria,3W1FV@53335|Pantoea	1236|Gammaproteobacteria	S	Conjugative relaxosome accessory transposon protein	-	-	-	ko:K12072	-	-	-	-	ko00000,ko02044	3.A.7.11.1	-	-	TraH	FALSE	FALSE	FALSE
NZ_CP030077.1_11	NZ_CP030077.1_11	0.256258	NZ_CP030077.1	11	PTU-C	Enterobacter	Enterobacter hormaechei	NZ_CP030077.1_11	1484157.PSNIH2_20590	8.83e-238	654	COG0526@1|root,COG0526@2|Bacteria,1MXG2@1224|Proteobacteria,1S08D@1236|Gammaproteobacteria,3W1EQ@53335|Pantoea	1236|Gammaproteobacteria	CO	F plasmid transfer operon protein	-	-	-	ko:K12057	-	-	-	-	ko00000,ko02044	3.A.7.11.1	-	-	TraF	FALSE	FALSE	FALSE
NZ_CP030077.1_12	NZ_CP030077.1_12	0.262751	NZ_CP030077.1	12	PTU-C	Enterobacter	Enterobacter hormaechei	NZ_CP030077.1_12	1484157.PSNIH2_20595	0	996	COG0210@1|root,COG0210@2|Bacteria,1R4PV@1224|Proteobacteria,1RZXT@1236|Gammaproteobacteria	1236|Gammaproteobacteria	L	DNA helicase	-	-	-	-	-	-	-	-	-	-	-	-	AAA_19,UvrD-helicase,UvrD_C,UvrD_C_2	FALSE	FALSE	FALSE
NZ_CP030077.1_13	NZ_CP030077.1_13	0.224288	NZ_CP030077.1	13	PTU-C	Enterobacter	Enterobacter hormaechei	NA	NA	NA	NA	NA	NA	NA	NA	NA	NA	NA	NA	NA	NA	NA	NA	NA	NA	NA	NA	NA	NA	NA	NA
NZ_CP030077.1_14	NZ_CP030077.1_14	0.284126	NZ_CP030077.1	14	PTU-C	Enterobacter	Enterobacter hormaechei	NZ_CP030077.1_14	1484157.PSNIH2_20605	1.08e-119	356	COG0419@1|root,COG0419@2|Bacteria,1R040@1224|Proteobacteria,1T4EX@1236|Gammaproteobacteria	1236|Gammaproteobacteria	L	Plasmid replication region DNA-binding N-term	-	-	-	-	-	-	-	-	-	-	-	-	KfrA_N	FALSE	FALSE	FALSE
NZ_CP030077.1_15	NZ_CP030077.1_15	0.237461	NZ_CP030077.1	15	PTU-C	Enterobacter	Enterobacter hormaechei	NZ_CP030077.1_15	1484157.PSNIH2_20610	2.24e-204	566	28I61@1|root,2Z895@2|Bacteria,1NE22@1224|Proteobacteria,1RS77@1236|Gammaproteobacteria	1236|Gammaproteobacteria	L	Trans-acting protein required for termination of DNA replication. Binds to DNA replication terminator sequences (terA to terF) to prevent the passage of replication forks. The termination efficiency will be affected by the affinity of this protein for the terminator sequence	-	-	-	ko:K10748	-	-	-	-	ko00000,ko03032	-	-	-	Ter	FALSE	FALSE	FALSE
NZ_CP030077.1_16	NZ_CP030077.1_16	0.295923	NZ_CP030077.1	16	PTU-C	Enterobacter	Enterobacter hormaechei	NZ_CP030077.1_16	1484157.PSNIH2_20615	2.89e-114	327	2FF4X@1|root,34731@2|Bacteria,1P076@1224|Proteobacteria,1SRU8@1236|Gammaproteobacteria	1236|Gammaproteobacteria	-	-	-	-	-	-	-	-	-	-	-	-	-	-	-	FALSE	FALSE	FALSE
NZ_CP030077.1_17	NZ_CP030077.1_17	0.237314	NZ_CP030077.1	17	PTU-C	Enterobacter	Enterobacter hormaechei	NZ_CP030077.1_17	1484157.PSNIH2_20620	1.61e-139	398	COG0847@1|root,COG0847@2|Bacteria,1N4WX@1224|Proteobacteria,1SC32@1236|Gammaproteobacteria	1236|Gammaproteobacteria	L	DNA polymerase III, epsilon subunit and related 3'-5'	-	-	2.7.7.7	ko:K02342	ko00230,ko00240,ko01100,ko03030,ko03430,ko03440,map00230,map00240,map01100,map03030,map03430,map03440	M00260	R00375,R00376,R00377,R00378	RC02795	ko00000,ko00001,ko00002,ko01000,ko03032,ko03400	-	-	-	RNase_T	FALSE	FALSE	FALSE
NZ_CP030077.1_18	NZ_CP030077.1_18	0.247327	NZ_CP030077.1	18	PTU-C	Enterobacter	Enterobacter hormaechei	NZ_CP030077.1_18	1035839.AFNK01000044_gene985	2.16e-204	565	COG2367@1|root,COG2367@2|Bacteria,1NMW4@1224|Proteobacteria,1RWGW@1236|Gammaproteobacteria,1Y9Q6@135625|Pasteurellales	135625|Pasteurellales	V	Beta-lactamase	-	-	3.5.2.6	ko:K17836	ko00311,ko01130,ko01501,map00311,map01130,map01501	M00627,M00628	R06363	RC01499	ko00000,ko00001,ko00002,ko01000,ko01504	-	-	-	Beta-lactamase2	TRUE	FALSE	FALSE
NZ_CP030077.1_19	NZ_CP030077.1_19	0.243121	NZ_CP030077.1	19	PTU-C	Enterobacter	Enterobacter hormaechei	NZ_CP030077.1_19	573.JG24_02200	8.92e-122	348	COG1961@1|root,COG1961@2|Bacteria,1R482@1224|Proteobacteria,1S2PK@1236|Gammaproteobacteria	1236|Gammaproteobacteria	L	Resolvase, N terminal domain	-	-	-	-	-	-	-	-	-	-	-	-	HTH_7,Resolvase	FALSE	FALSE	FALSE
NZ_CP030077.1_20	NZ_CP030077.1_20	0.267452	NZ_CP030077.1	20	PTU-C	Enterobacter	Enterobacter hormaechei	NZ_CP030077.1_20	1035839.AFNK01000044_gene987	0	1977	COG4644@1|root,COG4644@2|Bacteria,1MUIU@1224|Proteobacteria,1RPZZ@1236|Gammaproteobacteria	1236|Gammaproteobacteria	L	Transposase	tnpA	-	-	-	-	-	-	-	-	-	-	-	DDE_Tnp_Tn3,DUF4158	FALSE	FALSE	FALSE
NZ_CP030077.1_21	NZ_CP030077.1_21	0.216762	NZ_CP030077.1	21	PTU-C	Enterobacter	Enterobacter hormaechei	NZ_CP030077.1_21	1484157.PSNIH2_20625	4.72e-240	660	COG4974@1|root,COG4974@2|Bacteria,1R7M0@1224|Proteobacteria,1RYKU@1236|Gammaproteobacteria	1236|Gammaproteobacteria	L	Belongs to the 'phage' integrase family	-	-	-	-	-	-	-	-	-	-	-	-	Phage_int_SAM_1,Phage_integrase	FALSE	FALSE	FALSE
NZ_CP030077.1_22	NZ_CP030077.1_22	0.273861	NZ_CP030077.1	22	PTU-C	Enterobacter	Enterobacter hormaechei	NZ_CP030077.1_22	1484157.PSNIH2_20630	3.56e-129	366	COG2453@1|root,COG2453@2|Bacteria,1NK9T@1224|Proteobacteria	1224|Proteobacteria	T	phosphatase	-	-	-	-	-	-	-	-	-	-	-	-	-	FALSE	FALSE	FALSE
NZ_CP030077.1_23	NZ_CP030077.1_23	0.237741	NZ_CP030077.1	23	PTU-C	Enterobacter	Enterobacter hormaechei	NA	NA	NA	NA	NA	NA	NA	NA	NA	NA	NA	NA	NA	NA	NA	NA	NA	NA	NA	NA	NA	NA	NA	NA
NZ_CP030077.1_24	NZ_CP030077.1_24	0.283944	NZ_CP030077.1	24	PTU-C	Enterobacter	Enterobacter hormaechei	NZ_CP030077.1_24	1131813.AQVT01000001_gene1112	3.49e-08	54.3	2EG8A@1|root,33A04@2|Bacteria	2|Bacteria	-	-	-	-	-	-	-	-	-	-	-	-	-	-	-	FALSE	FALSE	FALSE
NZ_CP030077.1_25	NZ_CP030077.1_25	0.247319	NZ_CP030077.1	25	PTU-C	Enterobacter	Enterobacter hormaechei	NA	NA	NA	NA	NA	NA	NA	NA	NA	NA	NA	NA	NA	NA	NA	NA	NA	NA	NA	NA	NA	NA	NA	NA
NZ_CP030077.1_26	NZ_CP030077.1_26	0.263971	NZ_CP030077.1	26	PTU-C	Enterobacter	Enterobacter hormaechei	NA	NA	NA	NA	NA	NA	NA	NA	NA	NA	NA	NA	NA	NA	NA	NA	NA	NA	NA	NA	NA	NA	NA	NA
NZ_CP030077.1_27	NZ_CP030077.1_27	0.217336	NZ_CP030077.1	27	PTU-C	Enterobacter	Enterobacter hormaechei	NZ_CP030077.1_27	1120950.KB892778_gene998	0.000308	43.5	2BQH1@1|root,32JCJ@2|Bacteria,2H93F@201174|Actinobacteria	201174|Actinobacteria	-	-	-	-	-	-	-	-	-	-	-	-	-	-	-	FALSE	FALSE	FALSE
NZ_CP030077.1_28	NZ_CP030077.1_28	0.27663	NZ_CP030077.1	28	PTU-C	Enterobacter	Enterobacter hormaechei	NZ_CP030077.1_28	1177154.Y5S_03739	0	1323	COG3209@1|root,COG3209@2|Bacteria,1MVV1@1224|Proteobacteria,1RP75@1236|Gammaproteobacteria,1XNUT@135619|Oceanospirillales	135619|Oceanospirillales	M	RHS Repeat	-	-	-	-	-	-	-	-	-	-	-	-	RHS,RHS_repeat	FALSE	FALSE	FALSE
NZ_CP030077.1_29	NZ_CP030077.1_29	0.314584	NZ_CP030077.1	29	PTU-C	Enterobacter	Enterobacter hormaechei	NZ_CP030077.1_29	1484157.PSNIH2_20770	5.45e-171	477	28MXA@1|root,2ZB4D@2|Bacteria,1R8JI@1224|Proteobacteria,1S1I2@1236|Gammaproteobacteria	1236|Gammaproteobacteria	-	-	-	-	-	-	-	-	-	-	-	-	-	-	-	FALSE	FALSE	FALSE
NZ_CP030077.1_30	NZ_CP030077.1_30	0.29215	NZ_CP030077.1	30	PTU-C	Enterobacter	Enterobacter hormaechei	NA	NA	NA	NA	NA	NA	NA	NA	NA	NA	NA	NA	NA	NA	NA	NA	NA	NA	NA	NA	NA	NA	NA	NA
NZ_CP030077.1_31	NZ_CP030077.1_31	0.260983	NZ_CP030077.1	31	PTU-C	Enterobacter	Enterobacter hormaechei	NZ_CP030077.1_31	1089447.RHAA1_05623	3.66e-09	55.8	2A3PM@1|root,30S73@2|Bacteria,1QHXB@1224|Proteobacteria,1TFNY@1236|Gammaproteobacteria,1Y9FZ@135625|Pasteurellales	135625|Pasteurellales	-	-	-	-	-	-	-	-	-	-	-	-	-	-	-	FALSE	FALSE	FALSE
NZ_CP030077.1_32	NZ_CP030077.1_32	0.235206	NZ_CP030077.1	32	PTU-C	Enterobacter	Enterobacter hormaechei	NA	NA	NA	NA	NA	NA	NA	NA	NA	NA	NA	NA	NA	NA	NA	NA	NA	NA	NA	NA	NA	NA	NA	NA
NZ_CP030077.1_33	NZ_CP030077.1_33	0.342888	NZ_CP030077.1	33	PTU-C	Enterobacter	Enterobacter hormaechei	NZ_CP030077.1_33	1484157.PSNIH2_20785	0	1150	COG4643@1|root,COG4643@2|Bacteria,1MW9E@1224|Proteobacteria,1RXXG@1236|Gammaproteobacteria	1236|Gammaproteobacteria	S	Zinc-binding domain of primase-helicase	-	-	-	ko:K06919	-	-	-	-	ko00000	-	-	-	Prim_Zn_Ribbon,Toprim_3	FALSE	FALSE	FALSE
NZ_CP030077.1_34	NZ_CP030077.1_34	0.306391	NZ_CP030077.1	34	PTU-C	Enterobacter	Enterobacter hormaechei	NA	NA	NA	NA	NA	NA	NA	NA	NA	NA	NA	NA	NA	NA	NA	NA	NA	NA	NA	NA	NA	NA	NA	NA
NZ_CP030077.1_35	NZ_CP030077.1_35	0.328957	NZ_CP030077.1	35	PTU-C	Enterobacter	Enterobacter hormaechei	NA	NA	NA	NA	NA	NA	NA	NA	NA	NA	NA	NA	NA	NA	NA	NA	NA	NA	NA	NA	NA	NA	NA	NA
NZ_CP030077.1_36	NZ_CP030077.1_36	0.316661	NZ_CP030077.1	36	PTU-C	Enterobacter	Enterobacter hormaechei	NZ_CP030077.1_36	1484157.PSNIH2_20795	4.38e-207	572	2ERSI@1|root,33JBR@2|Bacteria,1P3ZQ@1224|Proteobacteria,1STVV@1236|Gammaproteobacteria	1236|Gammaproteobacteria	-	-	-	-	-	-	-	-	-	-	-	-	-	-	-	FALSE	FALSE	FALSE
NZ_CP030077.1_37	NZ_CP030077.1_37	0.321718	NZ_CP030077.1	37	PTU-C	Enterobacter	Enterobacter hormaechei	NZ_CP030077.1_37	1192759.AKIB01000075_gene663	1e-06	54.7	2AGUY@1|root,3173B@2|Bacteria,1NS5P@1224|Proteobacteria,2UR6P@28211|Alphaproteobacteria,2K7US@204457|Sphingomonadales	204457|Sphingomonadales	-	-	-	-	-	-	-	-	-	-	-	-	-	-	-	FALSE	FALSE	FALSE
NZ_CP030077.1_38	NZ_CP030077.1_38	0.291224	NZ_CP030077.1	38	PTU-C	Enterobacter	Enterobacter hormaechei	NA	NA	NA	NA	NA	NA	NA	NA	NA	NA	NA	NA	NA	NA	NA	NA	NA	NA	NA	NA	NA	NA	NA	NA
NZ_CP030077.1_39	NZ_CP030077.1_39	0.299374	NZ_CP030077.1	39	PTU-C	Enterobacter	Enterobacter hormaechei	NA	NA	NA	NA	NA	NA	NA	NA	NA	NA	NA	NA	NA	NA	NA	NA	NA	NA	NA	NA	NA	NA	NA	NA
NZ_CP030077.1_40	NZ_CP030077.1_40	0.340927	NZ_CP030077.1	40	PTU-C	Enterobacter	Enterobacter hormaechei	NZ_CP030077.1_40	1484157.PSNIH2_20815	1.03e-137	390	COG1896@1|root,COG1896@2|Bacteria	2|Bacteria	S	5'-deoxynucleotidase activity	-	-	3.1.3.89	ko:K08722	ko00240,ko01100,map00240,map01100	-	R01569,R01664,R01968,R02088,R02102,R10776	RC00017	ko00000,ko00001,ko01000	-	-	-	HD_3	FALSE	FALSE	FALSE
NZ_CP030077.1_41	NZ_CP030077.1_41	0.219621	NZ_CP030077.1	41	PTU-C	Enterobacter	Enterobacter hormaechei	NZ_CP030077.1_41	998088.B565_2205	8.69e-198	549	COG2801@1|root,COG2801@2|Bacteria,1MY62@1224|Proteobacteria,1RQSR@1236|Gammaproteobacteria	1236|Gammaproteobacteria	L	cog cog2801	-	GO:0006139,GO:0006351,GO:0006725,GO:0006807,GO:0008150,GO:0008152,GO:0009058,GO:0009059,GO:0009987,GO:0010467,GO:0016070,GO:0018130,GO:0019438,GO:0032774,GO:0034641,GO:0034645,GO:0034654,GO:0043170,GO:0044237,GO:0044238,GO:0044249,GO:0044260,GO:0044271,GO:0046483,GO:0071704,GO:0090304,GO:0097659,GO:1901360,GO:1901362,GO:1901576	-	ko:K07497	-	-	-	-	ko00000	-	-	-	HTH_21,rve,rve_3	FALSE	FALSE	FALSE
NZ_CP030077.1_42	NZ_CP030077.1_42	0.2737	NZ_CP030077.1	42	PTU-C	Enterobacter	Enterobacter hormaechei	NZ_CP030077.1_42	630626.EBL_c08770	1.22e-77	232	COG2963@1|root,COG2963@2|Bacteria,1RCDZ@1224|Proteobacteria,1S1YS@1236|Gammaproteobacteria	1236|Gammaproteobacteria	L	cog cog2963	-	-	-	ko:K07483	-	-	-	-	ko00000	-	-	-	HTH_Tnp_1	FALSE	FALSE	FALSE
NZ_CP030077.1_43	NZ_CP030077.1_43	0.202796	NZ_CP030077.1	43	PTU-C	Enterobacter	Enterobacter hormaechei	NA	NA	NA	NA	NA	NA	NA	NA	NA	NA	NA	NA	NA	NA	NA	NA	NA	NA	NA	NA	NA	NA	NA	NA
NZ_CP030077.1_44	NZ_CP030077.1_44	0.244505	NZ_CP030077.1	44	PTU-C	Enterobacter	Enterobacter hormaechei	NZ_CP030077.1_44	1484157.PSNIH2_20825	0	1640	COG0175@1|root,COG0175@2|Bacteria,1MXNT@1224|Proteobacteria,1RYKC@1236|Gammaproteobacteria	1236|Gammaproteobacteria	EH	PFAM Phosphoadenosine phosphosulfate reductase	-	-	-	ko:K19170	-	-	-	-	ko00000,ko02048	-	-	-	PAPS_reduct	FALSE	FALSE	FALSE
NZ_CP030077.1_45	NZ_CP030077.1_45	0.323185	NZ_CP030077.1	45	PTU-C	Enterobacter	Enterobacter hormaechei	NA	NA	NA	NA	NA	NA	NA	NA	NA	NA	NA	NA	NA	NA	NA	NA	NA	NA	NA	NA	NA	NA	NA	NA
NZ_CP030077.1_46	NZ_CP030077.1_46	0.223788	NZ_CP030077.1	46	PTU-C	Enterobacter	Enterobacter hormaechei	NA	NA	NA	NA	NA	NA	NA	NA	NA	NA	NA	NA	NA	NA	NA	NA	NA	NA	NA	NA	NA	NA	NA	NA
NZ_CP030077.1_47	NZ_CP030077.1_47	0.27302	NZ_CP030077.1	47	PTU-C	Enterobacter	Enterobacter hormaechei	NZ_CP030077.1_47	1236541.BALL01000004_gene835	3.24e-55	174	2ASVG@1|root,31IAW@2|Bacteria,1QG0A@1224|Proteobacteria,1TDC1@1236|Gammaproteobacteria,2QE9X@267890|Shewanellaceae	1236|Gammaproteobacteria	-	-	-	-	-	-	-	-	-	-	-	-	-	-	-	FALSE	FALSE	FALSE
NZ_CP030077.1_48	NZ_CP030077.1_48	0.284732	NZ_CP030077.1	48	PTU-C	Enterobacter	Enterobacter hormaechei	NZ_CP030077.1_48	1484157.PSNIH2_20845	0	1074	COG0270@1|root,COG0270@2|Bacteria,1QDNA@1224|Proteobacteria,1RMT2@1236|Gammaproteobacteria	1236|Gammaproteobacteria	L	Belongs to the class I-like SAM-binding methyltransferase superfamily. C5-methyltransferase family	-	-	2.1.1.37	ko:K00558	ko00270,ko01100,ko05206,map00270,map01100,map05206	M00035	R04858	RC00003,RC00332	ko00000,ko00001,ko00002,ko01000,ko02048,ko03032,ko03036	-	-	-	DNA_methylase	FALSE	FALSE	FALSE
NZ_CP030077.1_49	NZ_CP030077.1_49	0.397444	NZ_CP030077.1	49	PTU-C	Enterobacter	Enterobacter hormaechei	NA	NA	NA	NA	NA	NA	NA	NA	NA	NA	NA	NA	NA	NA	NA	NA	NA	NA	NA	NA	NA	NA	NA	NA
NZ_CP030077.1_50	NZ_CP030077.1_50	0.281183	NZ_CP030077.1	50	PTU-C	Enterobacter	Enterobacter hormaechei	NA	NA	NA	NA	NA	NA	NA	NA	NA	NA	NA	NA	NA	NA	NA	NA	NA	NA	NA	NA	NA	NA	NA	NA
NZ_CP030077.1_51	NZ_CP030077.1_51	0.26849	NZ_CP030077.1	51	PTU-C	Enterobacter	Enterobacter hormaechei	NZ_CP030077.1_51	1484157.PSNIH2_20860	1.1e-80	239	29U8W@1|root,30FIX@2|Bacteria,1RFEB@1224|Proteobacteria,1S3SR@1236|Gammaproteobacteria	1236|Gammaproteobacteria	-	-	-	-	-	-	-	-	-	-	-	-	-	-	-	FALSE	FALSE	FALSE
NZ_CP030077.1_52	NZ_CP030077.1_52	0.310009	NZ_CP030077.1	52	PTU-C	Enterobacter	Enterobacter hormaechei	NA	NA	NA	NA	NA	NA	NA	NA	NA	NA	NA	NA	NA	NA	NA	NA	NA	NA	NA	NA	NA	NA	NA	NA
NZ_CP030077.1_53	NZ_CP030077.1_53	0.230203	NZ_CP030077.1	53	PTU-C	Enterobacter	Enterobacter hormaechei	NA	NA	NA	NA	NA	NA	NA	NA	NA	NA	NA	NA	NA	NA	NA	NA	NA	NA	NA	NA	NA	NA	NA	NA
NZ_CP030077.1_54	NZ_CP030077.1_54	0.222267	NZ_CP030077.1	54	PTU-C	Enterobacter	Enterobacter hormaechei	NA	NA	NA	NA	NA	NA	NA	NA	NA	NA	NA	NA	NA	NA	NA	NA	NA	NA	NA	NA	NA	NA	NA	NA
NZ_CP030077.1_55	NZ_CP030077.1_55	0.311884	NZ_CP030077.1	55	PTU-C	Enterobacter	Enterobacter hormaechei	NA	NA	NA	NA	NA	NA	NA	NA	NA	NA	NA	NA	NA	NA	NA	NA	NA	NA	NA	NA	NA	NA	NA	NA
NZ_CP030077.1_56	NZ_CP030077.1_56	0.301888	NZ_CP030077.1	56	PTU-C	Enterobacter	Enterobacter hormaechei	NZ_CP030077.1_56	1236541.BALL01000004_gene806	2.11e-47	151	COG1018@1|root,COG1018@2|Bacteria,1PJQK@1224|Proteobacteria,1SY06@1236|Gammaproteobacteria,2QECU@267890|Shewanellaceae	1236|Gammaproteobacteria	C	2Fe-2S iron-sulfur cluster binding domain	-	-	-	-	-	-	-	-	-	-	-	-	Fer2	FALSE	FALSE	FALSE
NZ_CP030077.1_57	NZ_CP030077.1_57	0.254928	NZ_CP030077.1	57	PTU-C	Enterobacter	Enterobacter hormaechei	NZ_CP030077.1_57	1484157.PSNIH2_20880	1.38e-220	607	COG0863@1|root,COG0863@2|Bacteria	2|Bacteria	L	N-4 methylation of cytosine	-	-	2.1.1.113	ko:K00590	-	-	-	-	ko00000,ko01000,ko02048	-	-	-	N6_N4_Mtase,UPF0020	FALSE	FALSE	FALSE
NZ_CP030077.1_58	NZ_CP030077.1_58	0.29601	NZ_CP030077.1	58	PTU-C	Enterobacter	Enterobacter hormaechei	NA	NA	NA	NA	NA	NA	NA	NA	NA	NA	NA	NA	NA	NA	NA	NA	NA	NA	NA	NA	NA	NA	NA	NA
NZ_CP030077.1_59	NZ_CP030077.1_59	0.349457	NZ_CP030077.1	59	PTU-C	Enterobacter	Enterobacter hormaechei	NZ_CP030077.1_59	1236541.BALL01000004_gene803	7.17e-125	355	2DHRH@1|root,300NT@2|Bacteria,1QCQ9@1224|Proteobacteria,1T8G4@1236|Gammaproteobacteria,2QEDI@267890|Shewanellaceae	1236|Gammaproteobacteria	-	-	-	-	-	-	-	-	-	-	-	-	-	-	-	FALSE	FALSE	FALSE
NZ_CP030077.1_60	NZ_CP030077.1_60	0.225576	NZ_CP030077.1	60	PTU-C	Enterobacter	Enterobacter hormaechei	NA	NA	NA	NA	NA	NA	NA	NA	NA	NA	NA	NA	NA	NA	NA	NA	NA	NA	NA	NA	NA	NA	NA	NA
NZ_CP030077.1_61	NZ_CP030077.1_61	0.282163	NZ_CP030077.1	61	PTU-C	Enterobacter	Enterobacter hormaechei	NZ_CP030077.1_61	1484157.PSNIH2_20895	0	992	COG4548@1|root,COG4548@2|Bacteria,1QFBU@1224|Proteobacteria,1TCIC@1236|Gammaproteobacteria,3W2HN@53335|Pantoea	1236|Gammaproteobacteria	P	von Willebrand factor type A domain	-	-	-	-	-	-	-	-	-	-	-	-	VWA	FALSE	FALSE	FALSE
NZ_CP030077.1_62	NZ_CP030077.1_62	0.344095	NZ_CP030077.1	62	PTU-C	Enterobacter	Enterobacter hormaechei	NZ_CP030077.1_62	1484157.PSNIH2_20900	4.84e-294	804	COG1737@1|root,COG1737@2|Bacteria,1R6H8@1224|Proteobacteria,1RYJ6@1236|Gammaproteobacteria	1236|Gammaproteobacteria	K	Protein of unknown function (DUF3150)	-	-	-	-	-	-	-	-	-	-	-	-	DUF3150	FALSE	FALSE	FALSE
NZ_CP030077.1_63	NZ_CP030077.1_63	0.259397	NZ_CP030077.1	63	PTU-C	Enterobacter	Enterobacter hormaechei	NZ_CP030077.1_63	1484157.PSNIH2_20905	1.6e-247	679	COG5377@1|root,COG5377@2|Bacteria,1QXFN@1224|Proteobacteria,1RR25@1236|Gammaproteobacteria	1236|Gammaproteobacteria	L	phage-type endonuclease	-	-	-	-	-	-	-	-	-	-	-	-	YqaJ	FALSE	FALSE	TRUE
NZ_CP030077.1_64	NZ_CP030077.1_64	0.331585	NZ_CP030077.1	64	PTU-C	Enterobacter	Enterobacter hormaechei	NZ_CP030077.1_64	1484157.PSNIH2_20910	4.13e-241	662	28IQ7@1|root,2Z8PY@2|Bacteria,1NA66@1224|Proteobacteria,1S212@1236|Gammaproteobacteria	1236|Gammaproteobacteria	S	RecT family	-	-	-	-	-	-	-	-	-	-	-	-	RecT	FALSE	FALSE	TRUE
NZ_CP030077.1_65	NZ_CP030077.1_65	0.330611	NZ_CP030077.1	65	PTU-C	Enterobacter	Enterobacter hormaechei	NZ_CP030077.1_65	1484157.PSNIH2_20915	2.32e-126	359	COG0629@1|root,COG0629@2|Bacteria,1RCWT@1224|Proteobacteria,1S3WP@1236|Gammaproteobacteria,3VYXI@53335|Pantoea	1236|Gammaproteobacteria	L	Plays an important role in DNA replication, recombination and repair. Binds to ssDNA and to an array of partner proteins to recruit them to their sites of action during DNA metabolism	ssb	GO:0003674,GO:0003676,GO:0003677,GO:0003697,GO:0005488,GO:0006139,GO:0006259,GO:0006260,GO:0006281,GO:0006310,GO:0006725,GO:0006807,GO:0006950,GO:0006974,GO:0008150,GO:0008152,GO:0009058,GO:0009059,GO:0009987,GO:0033554,GO:0034641,GO:0034645,GO:0043170,GO:0044237,GO:0044238,GO:0044249,GO:0044260,GO:0046483,GO:0050896,GO:0051716,GO:0071704,GO:0090304,GO:0097159,GO:1901360,GO:1901363,GO:1901576	-	ko:K03111	ko03030,ko03430,ko03440,map03030,map03430,map03440	-	-	-	ko00000,ko00001,ko03029,ko03032,ko03400	-	-	-	SSB	FALSE	FALSE	TRUE
NZ_CP030077.1_66	NZ_CP030077.1_66	0.280381	NZ_CP030077.1	66	PTU-C	Enterobacter	Enterobacter hormaechei	NA	NA	NA	NA	NA	NA	NA	NA	NA	NA	NA	NA	NA	NA	NA	NA	NA	NA	NA	NA	NA	NA	NA	NA
NZ_CP030077.1_67	NZ_CP030077.1_67	0.330651	NZ_CP030077.1	67	PTU-C	Enterobacter	Enterobacter hormaechei	NZ_CP030077.1_67	1484157.PSNIH2_20925	1.1e-231	637	COG0714@1|root,COG0714@2|Bacteria,1MXIW@1224|Proteobacteria,1RN7C@1236|Gammaproteobacteria	1236|Gammaproteobacteria	S	PFAM ATPase associated with various cellular activities	cobS	-	6.6.1.2	ko:K09882	ko00860,ko01100,map00860,map01100	-	R05227	RC02000	ko00000,ko00001,ko01000	-	-	-	AAA_5,CbbQ_C,CobS_N	FALSE	FALSE	TRUE
NZ_CP030077.1_68	NZ_CP030077.1_68	0.403033	NZ_CP030077.1	68	PTU-C	Enterobacter	Enterobacter hormaechei	NA	NA	NA	NA	NA	NA	NA	NA	NA	NA	NA	NA	NA	NA	NA	NA	NA	NA	NA	NA	NA	NA	NA	NA
NZ_CP030077.1_69	NZ_CP030077.1_69	0.475786	NZ_CP030077.1	69	PTU-C	Enterobacter	Enterobacter hormaechei	NA	NA	NA	NA	NA	NA	NA	NA	NA	NA	NA	NA	NA	NA	NA	NA	NA	NA	NA	NA	NA	NA	NA	NA
NZ_CP030077.1_70	NZ_CP030077.1_70	0.445704	NZ_CP030077.1	70	PTU-C	Enterobacter	Enterobacter hormaechei	NA	NA	NA	NA	NA	NA	NA	NA	NA	NA	NA	NA	NA	NA	NA	NA	NA	NA	NA	NA	NA	NA	NA	NA
NZ_CP030077.1_71	NZ_CP030077.1_71	0.513892	NZ_CP030077.1	71	PTU-C	Enterobacter	Enterobacter hormaechei	NZ_CP030077.1_71	1484157.PSNIH2_20940	6.59e-140	396	2C7BN@1|root,2ZB8G@2|Bacteria,1R9U7@1224|Proteobacteria,1RZCM@1236|Gammaproteobacteria	1236|Gammaproteobacteria	-	-	-	-	-	-	-	-	-	-	-	-	-	-	DUF1845	FALSE	FALSE	FALSE
NZ_CP030077.1_72	NZ_CP030077.1_72	0.350279	NZ_CP030077.1	72	PTU-C	Enterobacter	Enterobacter hormaechei	NZ_CP030077.1_72	1484157.PSNIH2_20945	3.74e-205	567	2DF4G@1|root,32U4K@2|Bacteria,1N1MH@1224|Proteobacteria,1SB16@1236|Gammaproteobacteria	1236|Gammaproteobacteria	-	-	-	-	-	-	-	-	-	-	-	-	-	-	-	FALSE	FALSE	FALSE
NZ_CP030077.1_73	NZ_CP030077.1_73	0.266487	NZ_CP030077.1	73	PTU-C	Enterobacter	Enterobacter hormaechei	NZ_CP030077.1_73	1484157.PSNIH2_20950	0	1833	28KC1@1|root,2Z9Z1@2|Bacteria,1MW96@1224|Proteobacteria,1RYPT@1236|Gammaproteobacteria,3W1CW@53335|Pantoea	1236|Gammaproteobacteria	S	Type-1V conjugative transfer system mating pair stabilisation	traN	-	-	ko:K12058	-	-	-	-	ko00000,ko02044	3.A.7.11.1	-	-	TraN	FALSE	FALSE	FALSE
NZ_CP030077.1_74	NZ_CP030077.1_74	0.242401	NZ_CP030077.1	74	PTU-C	Enterobacter	Enterobacter hormaechei	NZ_CP030077.1_74	1484157.PSNIH2_20955	1.04e-247	679	28HGF@1|root,2Z7SA@2|Bacteria,1MXUA@1224|Proteobacteria,1RS8F@1236|Gammaproteobacteria,3W0Z3@53335|Pantoea	1236|Gammaproteobacteria	S	TraU protein	traU	-	-	ko:K12060	-	-	-	-	ko00000,ko02044	3.A.7.11.1	-	-	TraU	FALSE	FALSE	FALSE
NZ_CP030077.1_75	NZ_CP030077.1_75	0.233923	NZ_CP030077.1	75	PTU-C	Enterobacter	Enterobacter hormaechei	NZ_CP030077.1_75	1484157.PSNIH2_20960	9.87e-165	460	COG2200@1|root,COG2200@2|Bacteria	2|Bacteria	T	EAL domain	-	-	-	ko:K21025	ko02025,map02025	-	-	-	ko00000,ko00001	-	-	-	EAL,GGDEF,Glyco_trans_2_3,Response_reg	FALSE	FALSE	FALSE
NZ_CP030077.1_76	NZ_CP030077.1_76	0.289152	NZ_CP030077.1	76	PTU-C	Enterobacter	Enterobacter hormaechei	NZ_CP030077.1_76	1484157.PSNIH2_20965	4.7e-299	816	28KEF@1|root,2ZA0P@2|Bacteria,1R41Q@1224|Proteobacteria,1S1KA@1236|Gammaproteobacteria	1236|Gammaproteobacteria	S	PFAM Type-F conjugative transfer system pilin assembly protein	traW	-	-	ko:K12061	-	-	-	-	ko00000,ko02044	3.A.7.11.1	-	-	TrbC_Ftype	FALSE	FALSE	FALSE
NZ_CP030077.1_77	NZ_CP030077.1_77	0.321148	NZ_CP030077.1	77	PTU-C	Enterobacter	Enterobacter hormaechei	NZ_CP030077.1_77	1484157.PSNIH2_20970	1.58e-131	372	COG0681@1|root,COG0681@2|Bacteria,1R3QJ@1224|Proteobacteria,1RZTI@1236|Gammaproteobacteria	1236|Gammaproteobacteria	U	Belongs to the peptidase S26 family	-	-	-	ko:K12062	-	-	-	-	ko00000,ko02044	3.A.7.11.1	-	-	Peptidase_S26	FALSE	FALSE	FALSE
NZ_CP030077.1_78	NZ_CP030077.1_78	0.315865	NZ_CP030077.1	78	PTU-C	Enterobacter	Enterobacter hormaechei	NZ_CP030077.1_78	1484157.PSNIH2_20975	2.87e-66	201	29QYA@1|root,30BZ5@2|Bacteria,1RG7N@1224|Proteobacteria,1S5DV@1236|Gammaproteobacteria	1236|Gammaproteobacteria	-	-	-	-	-	-	-	-	-	-	-	-	-	-	-	FALSE	FALSE	FALSE
NZ_CP030077.1_79	NZ_CP030077.1_79	0.360056	NZ_CP030077.1	79	PTU-C	Enterobacter	Enterobacter hormaechei	NZ_CP030077.1_79	1484157.PSNIH2_20980	0	1587	COG3451@1|root,COG3451@2|Bacteria,1MUEN@1224|Proteobacteria,1RMMX@1236|Gammaproteobacteria,3W0ZD@53335|Pantoea	1236|Gammaproteobacteria	U	F pilus assembly Type-IV secretion system for plasmid transfer	traC	-	-	ko:K12063	-	-	-	-	ko00000,ko02044	3.A.7.11.1	-	-	AAA_10,TraC_F_IV	FALSE	FALSE	FALSE
NZ_CP030077.1_80	NZ_CP030077.1_80	0.283184	NZ_CP030077.1	80	PTU-C	Enterobacter	Enterobacter hormaechei	NZ_CP030077.1_80	1484157.PSNIH2_20985	1.15e-169	473	COG1651@1|root,COG1651@2|Bacteria,1R9PI@1224|Proteobacteria,1S0AT@1236|Gammaproteobacteria	1236|Gammaproteobacteria	O	Required for disulfide bond formation in some periplasmic proteins. Acts by transferring its disulfide bond to other proteins and is reduced in the process	-	-	5.3.4.1	ko:K03981	-	-	-	-	ko00000,ko01000,ko02044,ko03110	3.A.7.11.1	-	-	DsbC_N,Thioredoxin_2	FALSE	FALSE	FALSE
NZ_CP030077.1_81	NZ_CP030077.1_81	0.309839	NZ_CP030077.1	81	PTU-C	Enterobacter	Enterobacter hormaechei	NZ_CP030077.1_81	1236541.BALL01000004_gene782	0	2371	2B0V0@1|root,31T7K@2|Bacteria,1QC4E@1224|Proteobacteria,1T7T4@1236|Gammaproteobacteria,2QDGB@267890|Shewanellaceae	1236|Gammaproteobacteria	S	Bacterial Ig-like domain (group 3)	-	-	-	-	-	-	-	-	-	-	-	-	Big_3_3	FALSE	FALSE	FALSE
NZ_CP030077.1_82	NZ_CP030077.1_82	0.416511	NZ_CP030077.1	82	PTU-C	Enterobacter	Enterobacter hormaechei	NZ_CP030077.1_82	1484157.PSNIH2_20040	2.28e-83	246	28PQH@1|root,2ZCCI@2|Bacteria,1RB9K@1224|Proteobacteria,1S22N@1236|Gammaproteobacteria	1236|Gammaproteobacteria	-	-	-	-	-	ko:K12069	-	-	-	-	ko00000,ko02044	3.A.7.11.1	-	-	-	FALSE	FALSE	FALSE
NZ_CP030077.1_83	NZ_CP030077.1_83	0.262094	NZ_CP030077.1	83	PTU-C	Enterobacter	Enterobacter hormaechei	NZ_CP030077.1_83	1484157.PSNIH2_20045	4.05e-126	360	28M4U@1|root,2ZAIP@2|Bacteria,1N10S@1224|Proteobacteria,1RR6T@1236|Gammaproteobacteria	1236|Gammaproteobacteria	S	PFAM Type IV conjugative transfer system	-	-	-	ko:K12064	-	-	-	-	ko00000,ko02044	3.A.7.11.1	-	-	TraV	FALSE	FALSE	FALSE
NZ_CP030077.1_84	NZ_CP030077.1_84	0.314661	NZ_CP030077.1	84	PTU-C	Enterobacter	Enterobacter hormaechei	NZ_CP030077.1_84	406817.XNC1_2374	3.71e-261	722	COG2433@1|root,COG2433@2|Bacteria,1QUPW@1224|Proteobacteria,1T20C@1236|Gammaproteobacteria	1236|Gammaproteobacteria	S	PFAM Bacterial conjugation TrbI-like protein	traB	-	-	ko:K12065	-	-	-	-	ko00000,ko02044	3.A.7.11.1	-	-	TrbI	FALSE	FALSE	FALSE
NZ_CP030077.1_85	NZ_CP030077.1_85	0.276601	NZ_CP030077.1	85	PTU-C	Enterobacter	Enterobacter hormaechei	NZ_CP030077.1_85	1484157.PSNIH2_20055	4.61e-220	607	COG1450@1|root,COG1450@2|Bacteria,1R03T@1224|Proteobacteria,1T4ER@1236|Gammaproteobacteria	1236|Gammaproteobacteria	NU	TraK protein	-	-	-	ko:K12066	-	-	-	-	ko00000,ko02044	3.A.7.11.1	-	-	TraK	FALSE	FALSE	FALSE
NZ_CP030077.1_86	NZ_CP030077.1_86	0.330653	NZ_CP030077.1	86	PTU-C	Enterobacter	Enterobacter hormaechei	NZ_CP030077.1_86	1484157.PSNIH2_20060	1.46e-145	410	2A75G@1|root,30W1B@2|Bacteria,1R6QY@1224|Proteobacteria,1S08I@1236|Gammaproteobacteria	1236|Gammaproteobacteria	S	type IV conjugative transfer system protein TraE	traE	-	-	ko:K12067	-	-	-	-	ko00000,ko02044	3.A.7.11.1	-	-	TraE	FALSE	FALSE	FALSE
NZ_CP030077.1_87	NZ_CP030077.1_87	0.169039	NZ_CP030077.1	87	PTU-C	Enterobacter	Enterobacter hormaechei	NZ_CP030077.1_87	1177154.Y5S_03413	7.54e-52	164	2B95I@1|root,322GJ@2|Bacteria,1RM71@1224|Proteobacteria,1S7CJ@1236|Gammaproteobacteria,1XKYZ@135619|Oceanospirillales	135619|Oceanospirillales	S	TraL protein	-	-	-	ko:K12068	-	-	-	-	ko00000,ko02044	3.A.7.11.1	-	-	TraL	FALSE	FALSE	FALSE
NZ_CP030077.1_88	NZ_CP030077.1_88	0.346642	NZ_CP030077.1	88	PTU-C	Enterobacter	Enterobacter hormaechei	NA	NA	NA	NA	NA	NA	NA	NA	NA	NA	NA	NA	NA	NA	NA	NA	NA	NA	NA	NA	NA	NA	NA	NA
NZ_CP030077.1_89	NZ_CP030077.1_89	0.35856	NZ_CP030077.1	89	PTU-C	Enterobacter	Enterobacter hormaechei	NA	NA	NA	NA	NA	NA	NA	NA	NA	NA	NA	NA	NA	NA	NA	NA	NA	NA	NA	NA	NA	NA	NA	NA
NZ_CP030077.1_90	NZ_CP030077.1_90	0.294725	NZ_CP030077.1	90	PTU-C	Enterobacter	Enterobacter hormaechei	NA	NA	NA	NA	NA	NA	NA	NA	NA	NA	NA	NA	NA	NA	NA	NA	NA	NA	NA	NA	NA	NA	NA	NA
NZ_CP030077.1_91	NZ_CP030077.1_91	0.353515	NZ_CP030077.1	91	PTU-C	Enterobacter	Enterobacter hormaechei	NA	NA	NA	NA	NA	NA	NA	NA	NA	NA	NA	NA	NA	NA	NA	NA	NA	NA	NA	NA	NA	NA	NA	NA
NZ_CP030077.1_92	NZ_CP030077.1_92	0.242203	NZ_CP030077.1	92	PTU-C	Enterobacter	Enterobacter hormaechei	NA	NA	NA	NA	NA	NA	NA	NA	NA	NA	NA	NA	NA	NA	NA	NA	NA	NA	NA	NA	NA	NA	NA	NA
NZ_CP030077.1_93	NZ_CP030077.1_93	0.271836	NZ_CP030077.1	93	PTU-C	Enterobacter	Enterobacter hormaechei	NZ_CP030077.1_93	1484157.PSNIH2_20090	2e-148	417	COG0433@1|root,COG0433@2|Bacteria,1R98T@1224|Proteobacteria,1RYTG@1236|Gammaproteobacteria	1236|Gammaproteobacteria	S	Domain of unknown function (DUF4400)	-	-	-	-	-	-	-	-	-	-	-	-	DUF4400,TrwB_AAD_bind	FALSE	FALSE	FALSE
NZ_CP030077.1_94	NZ_CP030077.1_94	0.297673	NZ_CP030077.1	94	PTU-C	Enterobacter	Enterobacter hormaechei	NA	NA	NA	NA	NA	NA	NA	NA	NA	NA	NA	NA	NA	NA	NA	NA	NA	NA	NA	NA	NA	NA	NA	NA
NZ_CP030077.1_95	NZ_CP030077.1_95	0.326291	NZ_CP030077.1	95	PTU-C	Enterobacter	Enterobacter hormaechei	NZ_CP030077.1_95	1484157.PSNIH2_20100	0	1234	COG0433@1|root,COG0433@2|Bacteria,1QUPX@1224|Proteobacteria,1T20D@1236|Gammaproteobacteria,3W05W@53335|Pantoea	1236|Gammaproteobacteria	S	TraM recognition site of TraD and TraG	-	-	-	ko:K12071	-	-	-	-	ko00000,ko02044	3.A.7.11.1	-	-	TraG-D_C,TrwB_AAD_bind	FALSE	FALSE	FALSE
NZ_CP030077.1_96	NZ_CP030077.1_96	0.299983	NZ_CP030077.1	96	PTU-C	Enterobacter	Enterobacter hormaechei	NZ_CP030077.1_96	1484157.PSNIH2_20105	0	1791	COG3481@1|root,COG3481@2|Bacteria,1MUZY@1224|Proteobacteria,1RQUZ@1236|Gammaproteobacteria	1236|Gammaproteobacteria	S	relaxase	traI	-	-	ko:K12070	-	-	-	-	ko00000,ko02044	3.A.7.11.1	-	-	TraI_2	FALSE	FALSE	FALSE
NZ_CP030077.1_97	NZ_CP030077.1_97	0.306283	NZ_CP030077.1	97	PTU-C	Enterobacter	Enterobacter hormaechei	NA	NA	NA	NA	NA	NA	NA	NA	NA	NA	NA	NA	NA	NA	NA	NA	NA	NA	NA	NA	NA	NA	NA	NA
NZ_CP030077.1_98	NZ_CP030077.1_98	0.221155	NZ_CP030077.1	98	PTU-C	Enterobacter	Enterobacter hormaechei	NA	NA	NA	NA	NA	NA	NA	NA	NA	NA	NA	NA	NA	NA	NA	NA	NA	NA	NA	NA	NA	NA	NA	NA
NZ_CP030077.1_99	NZ_CP030077.1_99	0.298209	NZ_CP030077.1	99	PTU-C	Enterobacter	Enterobacter hormaechei	NZ_CP030077.1_99	1484157.PSNIH2_20120	0	1457	COG0550@1|root,COG0551@1|root,COG0550@2|Bacteria,COG0551@2|Bacteria,1MUFZ@1224|Proteobacteria,1RN4X@1236|Gammaproteobacteria,3W0FB@53335|Pantoea	1236|Gammaproteobacteria	L	Bacterial DNA topoisomeraes I ATP-binding domain	-	-	5.99.1.2	ko:K03169	-	-	-	-	ko00000,ko01000,ko03032	-	-	-	Topoisom_bac,Toprim,zf-C4_Topoisom	FALSE	FALSE	FALSE
NZ_CP030077.1_100	NZ_CP030077.1_100	0.287862	NZ_CP030077.1	100	PTU-C	Enterobacter	Enterobacter hormaechei	NA	NA	NA	NA	NA	NA	NA	NA	NA	NA	NA	NA	NA	NA	NA	NA	NA	NA	NA	NA	NA	NA	NA	NA
NZ_CP030077.1_101	NZ_CP030077.1_101	0.232843	NZ_CP030077.1	101	PTU-C	Enterobacter	Enterobacter hormaechei	NZ_CP030077.1_101	1484157.PSNIH2_20130	3.64e-67	203	2C5K0@1|root,32ZXC@2|Bacteria,1N9KG@1224|Proteobacteria,1SIRZ@1236|Gammaproteobacteria	1236|Gammaproteobacteria	-	-	-	-	-	-	-	-	-	-	-	-	-	-	-	FALSE	FALSE	FALSE
NZ_CP030077.1_102	NZ_CP030077.1_102	0.270165	NZ_CP030077.1	102	PTU-C	Enterobacter	Enterobacter hormaechei	NA	NA	NA	NA	NA	NA	NA	NA	NA	NA	NA	NA	NA	NA	NA	NA	NA	NA	NA	NA	NA	NA	NA	NA
NZ_CP030077.1_103	NZ_CP030077.1_103	0.305252	NZ_CP030077.1	103	PTU-C	Enterobacter	Enterobacter hormaechei	NA	NA	NA	NA	NA	NA	NA	NA	NA	NA	NA	NA	NA	NA	NA	NA	NA	NA	NA	NA	NA	NA	NA	NA
NZ_CP030077.1_104	NZ_CP030077.1_104	0.219063	NZ_CP030077.1	104	PTU-C	Enterobacter	Enterobacter hormaechei	NA	NA	NA	NA	NA	NA	NA	NA	NA	NA	NA	NA	NA	NA	NA	NA	NA	NA	NA	NA	NA	NA	NA	NA
NZ_CP030077.1_105	NZ_CP030077.1_105	0.244473	NZ_CP030077.1	105	PTU-C	Enterobacter	Enterobacter hormaechei	NA	NA	NA	NA	NA	NA	NA	NA	NA	NA	NA	NA	NA	NA	NA	NA	NA	NA	NA	NA	NA	NA	NA	NA
NZ_CP030077.1_106	NZ_CP030077.1_106	0.236614	NZ_CP030077.1	106	PTU-C	Enterobacter	Enterobacter hormaechei	NZ_CP030077.1_106	1484157.PSNIH2_20155	0	948	COG0270@1|root,COG0270@2|Bacteria,1NR0J@1224|Proteobacteria,1SJN1@1236|Gammaproteobacteria	1236|Gammaproteobacteria	L	C-5 cytosine-specific DNA methylase	-	-	2.1.1.37	ko:K00558	ko00270,ko01100,ko05206,map00270,map01100,map05206	M00035	R04858	RC00003,RC00332	ko00000,ko00001,ko00002,ko01000,ko02048,ko03032,ko03036	-	-	-	DNA_methylase	FALSE	FALSE	FALSE
NZ_CP030077.1_107	NZ_CP030077.1_107	0.232595	NZ_CP030077.1	107	PTU-C	Enterobacter	Enterobacter hormaechei	NZ_CP030077.1_107	1636182.A0A0F6R608_9CAUD	1.65e-11	65.9	4QFI5@10239|Viruses,4QSUA@28883|Caudovirales,4QI6Q@10662|Myoviridae	10662|Myoviridae	-	-	-	-	-	-	-	-	-	-	-	-	-	-	-	FALSE	FALSE	FALSE
NZ_CP030077.1_108	NZ_CP030077.1_108	0.240115	NZ_CP030077.1	108	PTU-C	Enterobacter	Enterobacter hormaechei	NA	NA	NA	NA	NA	NA	NA	NA	NA	NA	NA	NA	NA	NA	NA	NA	NA	NA	NA	NA	NA	NA	NA	NA
NZ_CP030077.1_109	NZ_CP030077.1_109	0.272369	NZ_CP030077.1	109	PTU-C	Enterobacter	Enterobacter hormaechei	NZ_CP030077.1_109	305700.B447_14899	2.45e-06	52.4	2C96P@1|root,33H45@2|Bacteria,1NPE3@1224|Proteobacteria	1224|Proteobacteria	-	-	-	-	-	-	-	-	-	-	-	-	-	-	-	FALSE	FALSE	FALSE
NZ_CP030077.1_110	NZ_CP030077.1_110	0.276501	NZ_CP030077.1	110	PTU-C	Enterobacter	Enterobacter hormaechei	NA	NA	NA	NA	NA	NA	NA	NA	NA	NA	NA	NA	NA	NA	NA	NA	NA	NA	NA	NA	NA	NA	NA	NA
NZ_CP030077.1_111	NZ_CP030077.1_111	0.265483	NZ_CP030077.1	111	PTU-C	Enterobacter	Enterobacter hormaechei	NA	NA	NA	NA	NA	NA	NA	NA	NA	NA	NA	NA	NA	NA	NA	NA	NA	NA	NA	NA	NA	NA	NA	NA
NZ_CP030077.1_112	NZ_CP030077.1_112	0.253749	NZ_CP030077.1	112	PTU-C	Enterobacter	Enterobacter hormaechei	NZ_CP030077.1_112	1484157.PSNIH2_20180	5.73e-89	260	2BK0I@1|root,32EDG@2|Bacteria,1QRN2@1224|Proteobacteria,1TG8W@1236|Gammaproteobacteria,3W1FB@53335|Pantoea	1236|Gammaproteobacteria	-	-	-	-	-	-	-	-	-	-	-	-	-	-	-	FALSE	FALSE	FALSE
NZ_CP030077.1_113	NZ_CP030077.1_113	0.34267	NZ_CP030077.1	113	PTU-C	Enterobacter	Enterobacter hormaechei	NA	NA	NA	NA	NA	NA	NA	NA	NA	NA	NA	NA	NA	NA	NA	NA	NA	NA	NA	NA	NA	NA	NA	NA
NZ_CP030077.1_114	NZ_CP030077.1_114	0.292015	NZ_CP030077.1	114	PTU-C	Enterobacter	Enterobacter hormaechei	NZ_CP030077.1_114	406817.XNC1_p0004	1.51e-142	403	COG0286@1|root,COG0286@2|Bacteria,1NTBH@1224|Proteobacteria,1SMD1@1236|Gammaproteobacteria	1236|Gammaproteobacteria	V	site-specific DNA-methyltransferase (adenine-specific) activity	-	-	-	-	-	-	-	-	-	-	-	-	-	FALSE	FALSE	FALSE
NZ_CP030077.1_115	NZ_CP030077.1_115	0.216125	NZ_CP030077.1	115	PTU-C	Enterobacter	Enterobacter hormaechei	NZ_CP030077.1_115	1484157.PSNIH2_20195	4.79e-58	179	COG4519@1|root,COG4519@2|Bacteria	2|Bacteria	S	Protein conserved in bacteria	-	-	-	-	-	-	-	-	-	-	-	-	HTH_43	FALSE	FALSE	FALSE
NZ_CP030077.1_116	NZ_CP030077.1_116	0.354141	NZ_CP030077.1	116	PTU-C	Enterobacter	Enterobacter hormaechei	NZ_CP030077.1_116	1484157.PSNIH2_20200	3.93e-270	741	COG1475@1|root,COG1475@2|Bacteria,1MW2E@1224|Proteobacteria,1RN65@1236|Gammaproteobacteria	1236|Gammaproteobacteria	K	Belongs to the ParB family	parB	-	-	ko:K03497	-	-	-	-	ko00000,ko03000,ko03036,ko04812	-	-	-	KorB,ParBc	FALSE	FALSE	FALSE
NZ_CP030077.1_117	NZ_CP030077.1_117	0.309699	NZ_CP030077.1	117	PTU-C	Enterobacter	Enterobacter hormaechei	NZ_CP030077.1_117	1484157.PSNIH2_20205	1.84e-188	523	COG1192@1|root,COG1192@2|Bacteria	2|Bacteria	D	plasmid maintenance	-	-	-	ko:K03496	-	-	-	-	ko00000,ko03036,ko04812	-	-	-	AAA_31	FALSE	FALSE	FALSE
NZ_CP030077.1_118	NZ_CP030077.1_118	0.255152	NZ_CP030077.1	118	PTU-C	Enterobacter	Enterobacter hormaechei	NA	NA	NA	NA	NA	NA	NA	NA	NA	NA	NA	NA	NA	NA	NA	NA	NA	NA	NA	NA	NA	NA	NA	NA
NZ_CP030077.1_119	NZ_CP030077.1_119	0.246758	NZ_CP030077.1	119	PTU-C	Enterobacter	Enterobacter hormaechei	NZ_CP030077.1_119	1051646.VITU9109_06924	6.06e-183	510	COG0294@1|root,COG0294@2|Bacteria,1MUIR@1224|Proteobacteria,1RM8G@1236|Gammaproteobacteria,1XTE1@135623|Vibrionales	1236|Gammaproteobacteria	H	Catalyzes the condensation of para-aminobenzoate (pABA) with 6-hydroxymethyl-7,8-dihydropterin diphosphate (DHPt-PP) to form 7,8-dihydropteroate (H2Pte), the immediate precursor of folate derivatives	folK	-	2.5.1.15,2.7.6.3	ko:K13941,ko:K18824,ko:K18974	ko00790,ko01100,map00790,map01100	M00126,M00840	R03066,R03067,R03503	RC00002,RC00017,RC00121,RC00842	ko00000,ko00001,ko00002,ko01000,ko01504	-	-	-	HPPK,Pterin_bind	TRUE	FALSE	FALSE
NZ_CP030077.1_120	NZ_CP030077.1_120	0.23016	NZ_CP030077.1	120	PTU-C	Enterobacter	Enterobacter hormaechei	NZ_CP030077.1_120	178901.AmDm5_1379	2.16e-199	551	COG3231@1|root,COG3231@2|Bacteria,1MXWC@1224|Proteobacteria,2U6V8@28211|Alphaproteobacteria	28211|Alphaproteobacteria	J	Phosphotransferase enzyme family	-	-	2.7.1.87	ko:K10673	-	M00766	-	-	br01600,ko00000,ko00002,ko01000,ko01504	-	-	-	APH	TRUE	FALSE	FALSE
NZ_CP030077.1_121	NZ_CP030077.1_121	0.265471	NZ_CP030077.1	121	PTU-C	Enterobacter	Enterobacter hormaechei	NZ_CP030077.1_121	1035839.AFNK01000027_gene1328	2.74e-203	562	COG3570@1|root,COG3570@2|Bacteria,1MW4R@1224|Proteobacteria,1S2D2@1236|Gammaproteobacteria,1Y9I1@135625|Pasteurellales	135625|Pasteurellales	V	Aminoglycoside/hydroxyurea antibiotic resistance kinase	-	-	2.7.1.72	ko:K04343	-	M00766	R02225	RC00002,RC00078	br01600,ko00000,ko00002,ko01000,ko01504	-	-	-	APH_6_hur	TRUE	FALSE	FALSE
NZ_CP030077.1_122	NZ_CP030077.1_122	0.319921	NZ_CP030077.1	122	PTU-C	Enterobacter	Enterobacter hormaechei	NZ_CP030077.1_122	1182590.BN5_03729	3.61e-105	310	COG1961@1|root,COG1961@2|Bacteria,1MW94@1224|Proteobacteria,1S2SN@1236|Gammaproteobacteria,1YD0J@136841|Pseudomonas aeruginosa group	1236|Gammaproteobacteria	L	Resolvase, N terminal domain	tnpR	-	-	-	-	-	-	-	-	-	-	-	HTH_10,HTH_7,Resolvase	FALSE	FALSE	FALSE
NZ_CP030077.1_123	NZ_CP030077.1_123	0.216376	NZ_CP030077.1	123	PTU-C	Enterobacter	Enterobacter hormaechei	NZ_CP030077.1_123	1124991.MU9_3040	3.19e-202	570	COG3385@1|root,COG3385@2|Bacteria,1R55Y@1224|Proteobacteria,1RRSD@1236|Gammaproteobacteria	1236|Gammaproteobacteria	L	Transposase	-	-	-	-	-	-	-	-	-	-	-	-	DDE_Tnp_1	FALSE	FALSE	FALSE
NZ_CP030077.1_124	NZ_CP030077.1_124	0.187242	NZ_CP030077.1	124	PTU-C	Enterobacter	Enterobacter hormaechei	NZ_CP030077.1_124	1195246.AGRI_02890	3.33e-16	77.8	COG0628@1|root,COG0628@2|Bacteria,1MVX7@1224|Proteobacteria,1RN5Z@1236|Gammaproteobacteria,46525@72275|Alteromonadaceae	1236|Gammaproteobacteria	S	permease	VP2476	-	-	-	-	-	-	-	-	-	-	-	AI-2E_transport	FALSE	FALSE	FALSE
NZ_CP030077.1_125	NZ_CP030077.1_125	0.186288	NZ_CP030077.1	125	PTU-C	Enterobacter	Enterobacter hormaechei	NZ_CP030077.1_125	324602.Caur_2845	4.72e-24	104	2EU2Z@1|root,33MJU@2|Bacteria,2G8PR@200795|Chloroflexi,3778I@32061|Chloroflexia	32061|Chloroflexia	H	PFAM ribosomal RNA methyltransferase	-	-	2.1.1.179	ko:K18845	-	-	-	-	br01600,ko00000,ko01000,ko01504,ko03009	-	-	-	FmrO	TRUE	FALSE	FALSE
NZ_CP030077.1_126	NZ_CP030077.1_126	0.249345	NZ_CP030077.1	126	PTU-C	Enterobacter	Enterobacter hormaechei	NA	NA	NA	NA	NA	NA	NA	NA	NA	NA	NA	NA	NA	NA	NA	NA	NA	NA	NA	NA	NA	NA	NA	NA
NZ_CP030077.1_127	NZ_CP030077.1_127	0.245976	NZ_CP030077.1	127	PTU-C	Enterobacter	Enterobacter hormaechei	NZ_CP030077.1_127	1268237.G114_08872	7.54e-192	534	COG3039@1|root,COG3039@2|Bacteria,1MXTN@1224|Proteobacteria,1RM94@1236|Gammaproteobacteria	1236|Gammaproteobacteria	L	ISSoEn1, terminal inverted repeat	-	-	-	-	-	-	-	-	-	-	-	-	DDE_Tnp_1,DDE_Tnp_1_5	FALSE	FALSE	FALSE
NZ_CP030077.1_128	NZ_CP030077.1_128	0.273694	NZ_CP030077.1	128	PTU-C	Enterobacter	Enterobacter hormaechei	NZ_CP030077.1_128	1129374.AJE_08220	0	1032	COG0399@1|root,COG0399@2|Bacteria,1MUMJ@1224|Proteobacteria,1RSDY@1236|Gammaproteobacteria,469FZ@72275|Alteromonadaceae	1236|Gammaproteobacteria	M	Transposase zinc-binding domain	-	-	-	-	-	-	-	-	-	-	-	-	Y2_Tnp,Zn_Tnp_IS91	FALSE	FALSE	FALSE
NZ_CP030077.1_129	NZ_CP030077.1_129	0.212189	NZ_CP030077.1	129	PTU-C	Enterobacter	Enterobacter hormaechei	NZ_CP030077.1_129	106648.BBLJ01000085_gene4446	6.15e-196	543	COG0294@1|root,COG0294@2|Bacteria,1MUIR@1224|Proteobacteria,1S1B0@1236|Gammaproteobacteria,3NMJF@468|Moraxellaceae	1236|Gammaproteobacteria	H	Catalyzes the condensation of para-aminobenzoate (pABA) with 6-hydroxymethyl-7,8-dihydropterin diphosphate (DHPt-PP) to form 7,8-dihydropteroate (H2Pte), the immediate precursor of folate derivatives	-	-	2.5.1.15	ko:K18974	ko00790,ko01100,map00790,map01100	-	R03066,R03067	RC00121,RC00842	ko00000,ko00001,ko01000,ko01504	-	-	-	Pterin_bind	TRUE	FALSE	FALSE
NZ_CP030077.1_130	NZ_CP030077.1_130	0.195119	NZ_CP030077.1	130	PTU-C	Enterobacter	Enterobacter hormaechei	NZ_CP030077.1_130	106648.BBLJ01000085_gene4447	5.97e-75	224	COG2076@1|root,COG2076@2|Bacteria,1MZ54@1224|Proteobacteria,1S8SG@1236|Gammaproteobacteria,3NP14@468|Moraxellaceae	1236|Gammaproteobacteria	P	Small Multidrug Resistance protein	-	-	-	ko:K03297,ko:K18975	-	-	-	-	ko00000,ko02000	2.A.7.1,2.A.7.1.11	-	-	Multi_Drug_Res	TRUE	FALSE	FALSE
NZ_CP030077.1_131	NZ_CP030077.1_131	0.301915	NZ_CP030077.1	131	PTU-C	Enterobacter	Enterobacter hormaechei	NZ_CP030077.1_131	35703.DQ02_15775	2.86e-206	572	COG1171@1|root,COG1171@2|Bacteria,1MVWJ@1224|Proteobacteria,1RPGU@1236|Gammaproteobacteria,3WY5J@544|Citrobacter	1236|Gammaproteobacteria	E	Pyridoxal-phosphate dependent enzyme	tdcB	-	4.3.1.19	ko:K01754	ko00260,ko00290,ko01100,ko01110,ko01130,ko01200,ko01230,map00260,map00290,map01100,map01110,map01130,map01200,map01230	M00570	R00220,R00996	RC00418,RC02600	ko00000,ko00001,ko00002,ko01000	-	-	-	PALP	FALSE	FALSE	FALSE
NZ_CP030077.1_132	NZ_CP030077.1_132	0.235076	NZ_CP030077.1	132	PTU-C	Enterobacter	Enterobacter hormaechei	NZ_CP030077.1_132	35703.DQ02_15780	6.42e-145	409	COG2964@1|root,COG2964@2|Bacteria,1MUM7@1224|Proteobacteria,1RRQ8@1236|Gammaproteobacteria,3WWYM@544|Citrobacter	1236|Gammaproteobacteria	S	YheO-like PAS domain	-	-	-	-	-	-	-	-	-	-	-	-	HTH_22,PAS_6	FALSE	FALSE	FALSE
NZ_CP030077.1_133	NZ_CP030077.1_133	0.304417	NZ_CP030077.1	133	PTU-C	Enterobacter	Enterobacter hormaechei	NZ_CP030077.1_133	35703.DQ02_15790	4.37e-208	575	COG2367@1|root,COG2367@2|Bacteria,1NMW4@1224|Proteobacteria,1RWGW@1236|Gammaproteobacteria,3WXGT@544|Citrobacter	1236|Gammaproteobacteria	V	Beta-lactamase	bla	-	3.5.2.6	ko:K17836,ko:K18767	ko00311,ko01130,ko01501,map00311,map01130,map01501	M00627,M00628	R06363	RC01499	br01600,ko00000,ko00001,ko00002,ko01000,ko01504	-	-	-	Beta-lactamase2	TRUE	FALSE	FALSE
NZ_CP030077.1_134	NZ_CP030077.1_134	0.282554	NZ_CP030077.1	134	PTU-C	Enterobacter	Enterobacter hormaechei	NZ_CP030077.1_134	35703.DQ02_15795	1.46e-202	561	COG0583@1|root,COG0583@2|Bacteria,1MWY0@1224|Proteobacteria,1RNPR@1236|Gammaproteobacteria,3WXHB@544|Citrobacter	1236|Gammaproteobacteria	K	LysR substrate binding domain	ampR	GO:0005575,GO:0005622,GO:0005623,GO:0005737,GO:0044424,GO:0044464	-	ko:K17850	ko01501,map01501	M00628	-	-	ko00000,ko00001,ko00002,ko03000	-	-	-	HTH_1,LysR_substrate	FALSE	FALSE	FALSE
NZ_CP030077.1_135	NZ_CP030077.1_135	0.274821	NZ_CP030077.1	135	PTU-C	Enterobacter	Enterobacter hormaechei	NZ_CP030077.1_135	35703.DQ02_15800	6.87e-96	279	COG0589@1|root,COG0589@2|Bacteria,1N0AQ@1224|Proteobacteria,1SANH@1236|Gammaproteobacteria,3WYBG@544|Citrobacter	1236|Gammaproteobacteria	T	Universal stress protein family	-	-	-	ko:K14061	-	-	-	-	ko00000	-	-	-	Usp	FALSE	FALSE	FALSE
NZ_CP030077.1_136	NZ_CP030077.1_136	0.368109	NZ_CP030077.1	136	PTU-C	Enterobacter	Enterobacter hormaechei	NZ_CP030077.1_136	35703.DQ02_15805	2.63e-161	451	COG3443@1|root,COG3443@2|Bacteria,1MXFK@1224|Proteobacteria,1RPWU@1236|Gammaproteobacteria,3WWMZ@544|Citrobacter	1236|Gammaproteobacteria	S	ZinT (YodA) periplasmic lipocalin-like zinc-recruitment	zinT	GO:0003674,GO:0005488,GO:0005575,GO:0005622,GO:0005623,GO:0005737,GO:0006950,GO:0007154,GO:0008150,GO:0008270,GO:0009267,GO:0009605,GO:0009987,GO:0009991,GO:0010035,GO:0010038,GO:0030288,GO:0030313,GO:0031667,GO:0031668,GO:0031669,GO:0031975,GO:0033554,GO:0034224,GO:0042221,GO:0042594,GO:0042597,GO:0043167,GO:0043169,GO:0044424,GO:0044464,GO:0046686,GO:0046870,GO:0046872,GO:0046914,GO:0050896,GO:0051716,GO:0071496,GO:0120127	-	ko:K09815	ko02010,map02010	M00242	-	-	ko00000,ko00001,ko00002,ko02000	3.A.1.15.3,3.A.1.15.5	-	-	ZinT	FALSE	FALSE	FALSE
NZ_CP030077.1_137	NZ_CP030077.1_137	0.277968	NZ_CP030077.1	137	PTU-C	Enterobacter	Enterobacter hormaechei	NA	NA	NA	NA	NA	NA	NA	NA	NA	NA	NA	NA	NA	NA	NA	NA	NA	NA	NA	NA	NA	NA	NA	NA
NZ_CP030077.1_138	NZ_CP030077.1_138	0.273694	NZ_CP030077.1	138	PTU-C	Enterobacter	Enterobacter hormaechei	NZ_CP030077.1_138	1129374.AJE_08220	0	1032	COG0399@1|root,COG0399@2|Bacteria,1MUMJ@1224|Proteobacteria,1RSDY@1236|Gammaproteobacteria,469FZ@72275|Alteromonadaceae	1236|Gammaproteobacteria	M	Transposase zinc-binding domain	-	-	-	-	-	-	-	-	-	-	-	-	Y2_Tnp,Zn_Tnp_IS91	FALSE	FALSE	FALSE
NZ_CP030077.1_139	NZ_CP030077.1_139	0.212189	NZ_CP030077.1	139	PTU-C	Enterobacter	Enterobacter hormaechei	NZ_CP030077.1_139	106648.BBLJ01000085_gene4446	6.15e-196	543	COG0294@1|root,COG0294@2|Bacteria,1MUIR@1224|Proteobacteria,1S1B0@1236|Gammaproteobacteria,3NMJF@468|Moraxellaceae	1236|Gammaproteobacteria	H	Catalyzes the condensation of para-aminobenzoate (pABA) with 6-hydroxymethyl-7,8-dihydropterin diphosphate (DHPt-PP) to form 7,8-dihydropteroate (H2Pte), the immediate precursor of folate derivatives	-	-	2.5.1.15	ko:K18974	ko00790,ko01100,map00790,map01100	-	R03066,R03067	RC00121,RC00842	ko00000,ko00001,ko01000,ko01504	-	-	-	Pterin_bind	TRUE	FALSE	FALSE
NZ_CP030077.1_140	NZ_CP030077.1_140	0.195119	NZ_CP030077.1	140	PTU-C	Enterobacter	Enterobacter hormaechei	NZ_CP030077.1_140	106648.BBLJ01000085_gene4447	5.97e-75	224	COG2076@1|root,COG2076@2|Bacteria,1MZ54@1224|Proteobacteria,1S8SG@1236|Gammaproteobacteria,3NP14@468|Moraxellaceae	1236|Gammaproteobacteria	P	Small Multidrug Resistance protein	-	-	-	ko:K03297,ko:K18975	-	-	-	-	ko00000,ko02000	2.A.7.1,2.A.7.1.11	-	-	Multi_Drug_Res	TRUE	FALSE	FALSE
NZ_CP030077.1_141	NZ_CP030077.1_141	0.2567	NZ_CP030077.1	141	PTU-C	Enterobacter	Enterobacter hormaechei	NZ_CP030077.1_141	543728.Vapar_5656	6.48e-115	337	COG1708@1|root,COG1708@2|Bacteria,1QVMI@1224|Proteobacteria,2VPQJ@28216|Betaproteobacteria	28216|Betaproteobacteria	S	Domain of unknown function (DUF4111)	aadA4	-	2.7.7.47	ko:K00984	-	-	-	-	ko00000,ko01000,ko01504	-	-	-	DUF4111,NTP_transf_2	TRUE	FALSE	FALSE
NZ_CP030077.1_142	NZ_CP030077.1_142	0.219009	NZ_CP030077.1	142	PTU-C	Enterobacter	Enterobacter hormaechei	NZ_CP030077.1_142	177439.DP0311	1.63e-78	238	COG0262@1|root,COG0262@2|Bacteria,1RH0P@1224|Proteobacteria,42UMS@68525|delta/epsilon subdivisions,2WQA3@28221|Deltaproteobacteria	28221|Deltaproteobacteria	H	Key enzyme in folate metabolism. Catalyzes an essential reaction for de novo glycine and purine synthesis, and for DNA precursor synthesis	folA	-	1.5.1.3	ko:K00287,ko:K18589	ko00670,ko00790,ko01100,ko01523,map00670,map00790,map01100,map01523	M00126,M00840	R00936,R00937,R00939,R00940,R02235,R02236,R11765	RC00109,RC00110,RC00158	br01600,ko00000,ko00001,ko00002,ko01000,ko01504	-	-	-	DHFR_1	TRUE	FALSE	FALSE
NZ_CP030077.1_143	NZ_CP030077.1_143	0.270198	NZ_CP030077.1	143	PTU-C	Enterobacter	Enterobacter hormaechei	NZ_CP030077.1_143	106648.BBLJ01000085_gene4449	5.4e-251	687	COG4974@1|root,COG4974@2|Bacteria,1MVAN@1224|Proteobacteria,1RMSS@1236|Gammaproteobacteria,3NNA6@468|Moraxellaceae	1236|Gammaproteobacteria	L	Phage integrase family	-	-	-	-	-	-	-	-	-	-	-	-	Phage_int_SAM_4,Phage_integrase	FALSE	FALSE	FALSE
NZ_CP030077.1_144	NZ_CP030077.1_144	0.265816	NZ_CP030077.1	144	PTU-C	Enterobacter	Enterobacter hormaechei	NZ_CP030077.1_144	1218076.BAYB01000072_gene6428	4.09e-56	187	COG2200@1|root,COG2200@2|Bacteria,1NQGB@1224|Proteobacteria,2VZJI@28216|Betaproteobacteria,1KBI1@119060|Burkholderiaceae	28216|Betaproteobacteria	T	Domain of unknown function (DUF3330)	-	-	-	-	-	-	-	-	-	-	-	-	DUF3330,EAL	FALSE	FALSE	FALSE
NZ_CP030077.1_145	NZ_CP030077.1_145	0.313095	NZ_CP030077.1	145	PTU-C	Enterobacter	Enterobacter hormaechei	NZ_CP030077.1_145	94122.Shewana3_4319	1e-123	353	COG1961@1|root,COG1961@2|Bacteria,1R3XB@1224|Proteobacteria,1RSC2@1236|Gammaproteobacteria,2QCQQ@267890|Shewanellaceae	1236|Gammaproteobacteria	L	PFAM Resolvase, N-terminal domain	tnpR	-	-	-	-	-	-	-	-	-	-	-	HTH_7,Resolvase	FALSE	FALSE	FALSE
NZ_CP030077.1_146	NZ_CP030077.1_146	0.314303	NZ_CP030077.1	146	PTU-C	Enterobacter	Enterobacter hormaechei	NZ_CP030077.1_146	94122.Shewana3_4318	0	1890	COG4644@1|root,COG4644@2|Bacteria,1MUIU@1224|Proteobacteria,1STMP@1236|Gammaproteobacteria,2QDS9@267890|Shewanellaceae	1236|Gammaproteobacteria	L	PFAM transposase Tn3 family protein	-	-	-	-	-	-	-	-	-	-	-	-	DUF4158	FALSE	FALSE	FALSE
NZ_CP030077.1_147	NZ_CP030077.1_147	0.241163	NZ_CP030077.1	147	PTU-C	Enterobacter	Enterobacter hormaechei	NZ_CP030077.1_147	1484157.PSNIH2_20760	2.62e-236	650	COG3547@1|root,COG3547@2|Bacteria,1MUER@1224|Proteobacteria,1RMAQ@1236|Gammaproteobacteria,3W0S8@53335|Pantoea	1236|Gammaproteobacteria	L	Transposase	ISPlu13C	-	-	ko:K07486	-	-	-	-	ko00000	-	-	-	DEDD_Tnp_IS110,Transposase_20	FALSE	FALSE	FALSE
NZ_CP030077.1_148	NZ_CP030077.1_148	0.242042	NZ_CP030077.1	148	PTU-C	Enterobacter	Enterobacter hormaechei	NZ_CP030077.1_148	1115512.EH105704_16_00340	4.03e-88	259	COG0454@1|root,COG0456@2|Bacteria,1NIE9@1224|Proteobacteria,1SWUJ@1236|Gammaproteobacteria,3XRBC@561|Escherichia	2|Bacteria	K	Acetyltransferase (GNAT) domain	-	-	-	-	-	-	-	-	-	-	-	-	Acetyltransf_1	FALSE	FALSE	FALSE
NZ_CP030077.1_149	NZ_CP030077.1_149	0.312338	NZ_CP030077.1	149	PTU-C	Enterobacter	Enterobacter hormaechei	NZ_CP030077.1_149	411468.CLOSCI_03331	3.01e-167	467	COG4845@1|root,COG4845@2|Bacteria,1UY81@1239|Firmicutes,24853@186801|Clostridia,2214S@1506553|Lachnoclostridium	186801|Clostridia	H	This enzyme is an effector of chloramphenicol resistance in bacteria	-	-	2.3.1.28	ko:K19271	-	-	-	-	br01600,ko00000,ko01000,ko01504	-	-	-	CAT	TRUE	FALSE	FALSE
NZ_CP030077.1_150	NZ_CP030077.1_150	0.340311	NZ_CP030077.1	150	PTU-C	Enterobacter	Enterobacter hormaechei	NZ_CP030077.1_150	1443113.LC20_03235	2.75e-62	190	COG3677@1|root,COG3677@2|Bacteria,1N3Y7@1224|Proteobacteria,1SC0J@1236|Gammaproteobacteria,41HER@629|Yersinia	1236|Gammaproteobacteria	L	id in 91 aa, and to Shigella dysenteriae insertion element IS1 protein InsA TR	-	-	-	ko:K07489	-	-	-	-	ko00000	-	-	-	HTH_Tnp_IS1,Zn_Tnp_IS1	FALSE	FALSE	FALSE
NZ_CP030077.1_151	NZ_CP030077.1_151	0.236854	NZ_CP030077.1	151	PTU-C	Enterobacter	Enterobacter hormaechei	NZ_CP030077.1_151	1484157.PSNIH2_00090	3.93e-87	257	COG1662@1|root,COG1662@2|Bacteria,1NHAK@1224|Proteobacteria,1RQRY@1236|Gammaproteobacteria	1236|Gammaproteobacteria	L	cog cog1662	-	-	-	ko:K07480	-	-	-	-	ko00000	-	-	-	DDE_Tnp_IS1,Zn_Tnp_IS1	FALSE	FALSE	FALSE
NZ_CP030077.1_152	NZ_CP030077.1_152	0.189388	NZ_CP030077.1	152	PTU-C	Enterobacter	Enterobacter hormaechei	NZ_CP030077.1_152	431943.CKL_3859	3.78e-24	94.4	COG1396@1|root,COG1396@2|Bacteria,1VAS5@1239|Firmicutes,24MYV@186801|Clostridia	186801|Clostridia	K	Helix-turn-helix XRE-family like proteins	-	-	-	-	-	-	-	-	-	-	-	-	HTH_3	FALSE	FALSE	FALSE
NZ_CP030077.1_153	NZ_CP030077.1_153	0.196062	NZ_CP030077.1	153	PTU-C	Enterobacter	Enterobacter hormaechei	NZ_CP030077.1_153	1347392.CCEZ01000013_gene2602	5.44e-73	233	COG0030@1|root,COG0030@2|Bacteria,1UY9S@1239|Firmicutes,24DPS@186801|Clostridia,36NNE@31979|Clostridiaceae	186801|Clostridia	J	Ribosomal RNA adenine dimethylase	-	-	2.1.1.184	ko:K00561	-	-	R10716	RC00003,RC03257	br01600,ko00000,ko01000,ko01504,ko03009	-	-	-	RrnaAD	TRUE	FALSE	FALSE
NZ_CP030077.1_154	NZ_CP030077.1_154	0.178826	NZ_CP030077.1	154	PTU-C	Enterobacter	Enterobacter hormaechei	NA	NA	NA	NA	NA	NA	NA	NA	NA	NA	NA	NA	NA	NA	NA	NA	NA	NA	NA	NA	NA	NA	NA	NA
NZ_CP030077.1_155	NZ_CP030077.1_155	0.23142	NZ_CP030077.1	155	PTU-C	Enterobacter	Enterobacter hormaechei	NZ_CP030077.1_155	1263831.F543_22830	5.65e-257	707	COG0399@1|root,COG0399@2|Bacteria,1MUMJ@1224|Proteobacteria	1224|Proteobacteria	M	Transposase	-	-	-	-	-	-	-	-	-	-	-	-	Y2_Tnp,Zn_Tnp_IS91	FALSE	FALSE	FALSE
NZ_CP030077.1_156	NZ_CP030077.1_156	0.353966	NZ_CP030077.1	156	PTU-C	Enterobacter	Enterobacter hormaechei	NZ_CP030077.1_156	1166130.H650_00265	1.52e-178	496	COG3316@1|root,COG3316@2|Bacteria,1MWZ2@1224|Proteobacteria,1RRC2@1236|Gammaproteobacteria,3X3BR@547|Enterobacter	1236|Gammaproteobacteria	L	Transposase IS66 family	-	-	-	ko:K18320	-	-	-	-	ko00000	-	-	-	DDE_Tnp_IS240	FALSE	FALSE	FALSE
NZ_CP030077.1_157	NZ_CP030077.1_157	0.357391	NZ_CP030077.1	157	PTU-C	Enterobacter	Enterobacter hormaechei	NZ_CP030077.1_157	1166130.H650_00265	7.92e-80	241	COG3316@1|root,COG3316@2|Bacteria,1MWZ2@1224|Proteobacteria,1RRC2@1236|Gammaproteobacteria,3X3BR@547|Enterobacter	1236|Gammaproteobacteria	L	Transposase IS66 family	-	-	-	ko:K18320	-	-	-	-	ko00000	-	-	-	DDE_Tnp_IS240	FALSE	FALSE	FALSE
NZ_CP030077.1_158	NZ_CP030077.1_158	0.357391	NZ_CP030077.1	158	PTU-C	Enterobacter	Enterobacter hormaechei	NZ_CP030077.1_158	1166130.H650_00265	7.92e-80	241	COG3316@1|root,COG3316@2|Bacteria,1MWZ2@1224|Proteobacteria,1RRC2@1236|Gammaproteobacteria,3X3BR@547|Enterobacter	1236|Gammaproteobacteria	L	Transposase IS66 family	-	-	-	ko:K18320	-	-	-	-	ko00000	-	-	-	DDE_Tnp_IS240	FALSE	FALSE	FALSE
NZ_CP030077.1_159	NZ_CP030077.1_159	0.24891	NZ_CP030077.1	159	PTU-C	Enterobacter	Enterobacter hormaechei	NZ_CP030077.1_159	1453496.AT03_11055	3.31e-35	121	COG0640@1|root,COG0640@2|Bacteria,1MZAU@1224|Proteobacteria,1S8YH@1236|Gammaproteobacteria	1236|Gammaproteobacteria	K	transcriptional	arsR2	-	-	ko:K03892	-	-	-	-	ko00000,ko03000	-	-	-	HTH_20	FALSE	FALSE	FALSE
NZ_CP030077.1_160	NZ_CP030077.1_160	0.28083	NZ_CP030077.1	160	PTU-C	Enterobacter	Enterobacter hormaechei	NZ_CP030077.1_160	1484157.PSNIH2_19880	1.39e-121	347	COG1502@1|root,COG1502@2|Bacteria,1RH8R@1224|Proteobacteria,1T0HB@1236|Gammaproteobacteria,3W2XP@53335|Pantoea	1236|Gammaproteobacteria	I	PLD-like domain	-	-	-	-	-	-	-	-	-	-	-	-	PLDc_2	FALSE	FALSE	FALSE
NZ_CP030077.1_161	NZ_CP030077.1_161	0.313256	NZ_CP030077.1	161	PTU-C	Enterobacter	Enterobacter hormaechei	NZ_CP030077.1_161	1484157.PSNIH2_19875	1.52e-238	655	COG0630@1|root,COG0630@2|Bacteria,1R82Y@1224|Proteobacteria,1T07N@1236|Gammaproteobacteria,3W1IU@53335|Pantoea	1236|Gammaproteobacteria	NU	Type II/IV secretion system protein	-	-	-	ko:K03196	ko03070,ko05120,map03070,map05120	M00333,M00564	-	-	ko00000,ko00001,ko00002,ko02044	3.A.7	-	-	T2SSE	FALSE	FALSE	FALSE
NZ_CP030077.1_162	NZ_CP030077.1_162	0.363119	NZ_CP030077.1	162	PTU-C	Enterobacter	Enterobacter hormaechei	NZ_CP030077.1_162	1484158.PSNIH1_18665	5.74e-264	724	COG2948@1|root,COG2948@2|Bacteria,1PC47@1224|Proteobacteria,1TAH5@1236|Gammaproteobacteria,3W2J5@53335|Pantoea	1236|Gammaproteobacteria	U	Bacterial conjugation TrbI-like protein	-	-	-	ko:K03195	ko03070,map03070	M00333	-	-	ko00000,ko00001,ko00002,ko02044	3.A.7	-	-	TrbI	FALSE	FALSE	FALSE
NZ_CP030077.1_163	NZ_CP030077.1_163	0.380468	NZ_CP030077.1	163	PTU-C	Enterobacter	Enterobacter hormaechei	NZ_CP030077.1_163	1484157.PSNIH2_19865	6.21e-208	575	COG3504@1|root,COG3504@2|Bacteria,1MVHJ@1224|Proteobacteria,1RSJF@1236|Gammaproteobacteria,3W1G0@53335|Pantoea	1236|Gammaproteobacteria	U	Conjugal transfer protein	-	-	-	ko:K03204	ko03070,map03070	M00333	-	-	ko00000,ko00001,ko00002,ko02044	3.A.7	-	-	CagX	FALSE	FALSE	FALSE
NZ_CP030077.1_164	NZ_CP030077.1_164	0.366909	NZ_CP030077.1	164	PTU-C	Enterobacter	Enterobacter hormaechei	NZ_CP030077.1_164	1484157.PSNIH2_19860	1.66e-69	214	COG3736@1|root,COG3736@2|Bacteria,1MYE6@1224|Proteobacteria,1T0B6@1236|Gammaproteobacteria	1236|Gammaproteobacteria	U	VirB8 protein	-	-	-	ko:K03203	ko03070,map03070	M00333	-	-	ko00000,ko00001,ko00002,ko02044	3.A.7	-	-	VirB8	FALSE	FALSE	FALSE
NZ_CP030077.1_165	NZ_CP030077.1_165	0.163882	NZ_CP030077.1	165	PTU-C	Enterobacter	Enterobacter hormaechei	NA	NA	NA	NA	NA	NA	NA	NA	NA	NA	NA	NA	NA	NA	NA	NA	NA	NA	NA	NA	NA	NA	NA	NA
NZ_CP030077.1_166	NZ_CP030077.1_166	0.216466	NZ_CP030077.1	166	PTU-C	Enterobacter	Enterobacter hormaechei	NA	NA	NA	NA	NA	NA	NA	NA	NA	NA	NA	NA	NA	NA	NA	NA	NA	NA	NA	NA	NA	NA	NA	NA
NZ_CP030077.1_167	NZ_CP030077.1_167	0.279326	NZ_CP030077.1	167	PTU-C	Enterobacter	Enterobacter hormaechei	NA	NA	NA	NA	NA	NA	NA	NA	NA	NA	NA	NA	NA	NA	NA	NA	NA	NA	NA	NA	NA	NA	NA	NA
NZ_CP030077.1_168	NZ_CP030077.1_168	0.368171	NZ_CP030077.1	168	PTU-C	Enterobacter	Enterobacter hormaechei	NA	NA	NA	NA	NA	NA	NA	NA	NA	NA	NA	NA	NA	NA	NA	NA	NA	NA	NA	NA	NA	NA	NA	NA
NZ_CP030077.1_169	NZ_CP030077.1_169	0.248765	NZ_CP030077.1	169	PTU-C	Enterobacter	Enterobacter hormaechei	NA	NA	NA	NA	NA	NA	NA	NA	NA	NA	NA	NA	NA	NA	NA	NA	NA	NA	NA	NA	NA	NA	NA	NA
NZ_CP030077.1_170	NZ_CP030077.1_170	0.471829	NZ_CP030077.1	170	PTU-C	Enterobacter	Enterobacter hormaechei	NA	NA	NA	NA	NA	NA	NA	NA	NA	NA	NA	NA	NA	NA	NA	NA	NA	NA	NA	NA	NA	NA	NA	NA
NZ_CP030077.1_171	NZ_CP030077.1_171	0.519872	NZ_CP030077.1	171	PTU-C	Enterobacter	Enterobacter hormaechei	NA	NA	NA	NA	NA	NA	NA	NA	NA	NA	NA	NA	NA	NA	NA	NA	NA	NA	NA	NA	NA	NA	NA	NA
NZ_CP030077.1_172	NZ_CP030077.1_172	0.26287	NZ_CP030077.1	172	PTU-C	Enterobacter	Enterobacter hormaechei	NZ_CP030077.1_172	1484157.PSNIH2_20365	2.06e-70	212	2FEJ8@1|root,346IQ@2|Bacteria,1P2IB@1224|Proteobacteria	1224|Proteobacteria	-	-	-	-	-	-	-	-	-	-	-	-	-	-	-	FALSE	FALSE	FALSE
NZ_CP030077.1_173	NZ_CP030077.1_173	0.342689	NZ_CP030077.1	173	PTU-C	Enterobacter	Enterobacter hormaechei	NZ_CP030077.1_173	1484157.PSNIH2_20370	0	951	COG0464@1|root,COG0464@2|Bacteria,1MW4T@1224|Proteobacteria,1RPUI@1236|Gammaproteobacteria	1236|Gammaproteobacteria	O	COG0464 ATPases of the AAA class	-	-	-	-	-	-	-	-	-	-	-	-	AAA	FALSE	FALSE	FALSE
NZ_CP030077.1_174	NZ_CP030077.1_174	0.241047	NZ_CP030077.1	174	PTU-C	Enterobacter	Enterobacter hormaechei	NA	NA	NA	NA	NA	NA	NA	NA	NA	NA	NA	NA	NA	NA	NA	NA	NA	NA	NA	NA	NA	NA	NA	NA
NZ_CP030077.1_175	NZ_CP030077.1_175	0.266029	NZ_CP030077.1	175	PTU-C	Enterobacter	Enterobacter hormaechei	NA	NA	NA	NA	NA	NA	NA	NA	NA	NA	NA	NA	NA	NA	NA	NA	NA	NA	NA	NA	NA	NA	NA	NA
NZ_CP030077.1_176	NZ_CP030077.1_176	0.280154	NZ_CP030077.1	176	PTU-C	Enterobacter	Enterobacter hormaechei	NZ_CP030077.1_176	115991.Q56BP4_9CAUD	8.29e-05	48.9	4QGRD@10239|Viruses,4QZK8@35237|dsDNA viruses no RNA stage,4QT02@28883|Caudovirales	28883|Caudovirales	-	-	-	-	-	-	-	-	-	-	-	-	-	-	-	FALSE	FALSE	FALSE
NZ_CP030077.1_177	NZ_CP030077.1_177	0.168574	NZ_CP030077.1	177	PTU-C	Enterobacter	Enterobacter hormaechei	NZ_CP030077.1_177	1484157.PSNIH2_20385	7.1e-119	339	COG4333@1|root,COG4333@2|Bacteria,1N19M@1224|Proteobacteria	1224|Proteobacteria	S	Protein conserved in bacteria	-	-	-	-	-	-	-	-	-	-	-	-	DUF1643	FALSE	FALSE	FALSE
NZ_CP030077.1_178	NZ_CP030077.1_178	0.450407	NZ_CP030077.1	178	PTU-C	Enterobacter	Enterobacter hormaechei	NZ_CP030077.1_178	1484157.PSNIH2_20575	3.09e-10	60.5	2DGTV@1|root,2ZX9R@2|Bacteria,1PAQF@1224|Proteobacteria,1SUR5@1236|Gammaproteobacteria	1236|Gammaproteobacteria	-	-	-	-	-	-	-	-	-	-	-	-	-	-	-	FALSE	FALSE	FALSE
NZ_CP030077.1_179	NZ_CP030077.1_179	0.200692	NZ_CP030077.1	179	PTU-C	Enterobacter	Enterobacter hormaechei	NA	NA	NA	NA	NA	NA	NA	NA	NA	NA	NA	NA	NA	NA	NA	NA	NA	NA	NA	NA	NA	NA	NA	NA
NZ_CP030077.1_180	NZ_CP030077.1_180	0.222507	NZ_CP030077.1	180	PTU-C	Enterobacter	Enterobacter hormaechei	NA	NA	NA	NA	NA	NA	NA	NA	NA	NA	NA	NA	NA	NA	NA	NA	NA	NA	NA	NA	NA	NA	NA	NA
NZ_CP030077.1_181	NZ_CP030077.1_181	0.2903	NZ_CP030077.1	181	PTU-C	Enterobacter	Enterobacter hormaechei	NA	NA	NA	NA	NA	NA	NA	NA	NA	NA	NA	NA	NA	NA	NA	NA	NA	NA	NA	NA	NA	NA	NA	NA
NZ_CP030077.1_182	NZ_CP030077.1_182	0.223392	NZ_CP030077.1	182	PTU-C	Enterobacter	Enterobacter hormaechei	NZ_CP030077.1_182	1484157.PSNIH2_20415	2.8e-128	364	2F7SH@1|root,3406M@2|Bacteria,1NX4A@1224|Proteobacteria,1SQKW@1236|Gammaproteobacteria	1236|Gammaproteobacteria	-	-	-	-	-	ko:K03497	-	-	-	-	ko00000,ko03000,ko03036,ko04812	-	-	-	-	FALSE	FALSE	FALSE
NZ_CP030077.1_183	NZ_CP030077.1_183	0.262457	NZ_CP030077.1	183	PTU-C	Enterobacter	Enterobacter hormaechei	NZ_CP030077.1_183	1236541.BALL01000004_gene739	7.21e-81	239	COG4683@1|root,COG4683@2|Bacteria,1MZIY@1224|Proteobacteria,1S686@1236|Gammaproteobacteria	1236|Gammaproteobacteria	S	protein conserved in bacteria	-	-	-	-	-	-	-	-	-	-	-	-	Gp49	FALSE	FALSE	FALSE
NZ_CP030077.1_184	NZ_CP030077.1_184	0.298134	NZ_CP030077.1	184	PTU-C	Enterobacter	Enterobacter hormaechei	NZ_CP030077.1_184	1484157.PSNIH2_20425	4.52e-63	193	COG1396@1|root,COG1396@2|Bacteria,1N0M8@1224|Proteobacteria,1T2BE@1236|Gammaproteobacteria	1236|Gammaproteobacteria	K	transcriptional regulator	-	-	-	-	-	-	-	-	-	-	-	-	HTH_37	FALSE	FALSE	FALSE
NZ_CP030077.1_185	NZ_CP030077.1_185	0.203465	NZ_CP030077.1	185	PTU-C	Enterobacter	Enterobacter hormaechei	NZ_CP030077.1_185	406817.XNC1_p0179	6.49e-55	172	28JS6@1|root,2Z9HQ@2|Bacteria,1PH0Z@1224|Proteobacteria,1RZGV@1236|Gammaproteobacteria	1236|Gammaproteobacteria	-	-	-	-	-	-	-	-	-	-	-	-	-	-	-	FALSE	FALSE	FALSE
NZ_CP030077.1_186	NZ_CP030077.1_186	0.310247	NZ_CP030077.1	186	PTU-C	Enterobacter	Enterobacter hormaechei	NZ_CP030077.1_186	1484157.PSNIH2_20435	4.44e-54	169	COG0776@1|root,COG0776@2|Bacteria,1MZ5B@1224|Proteobacteria,1S8VH@1236|Gammaproteobacteria,3W0YE@53335|Pantoea	1236|Gammaproteobacteria	L	Histone-like DNA-binding protein which is capable of wrapping DNA to stabilize it, and thus to prevent its denaturation under extreme environmental conditions	hupB	-	-	ko:K03530,ko:K05787	-	-	-	-	ko00000,ko03032,ko03036,ko03400	-	-	-	Bac_DNA_binding	FALSE	FALSE	FALSE
NZ_CP030077.1_187	NZ_CP030077.1_187	0.263263	NZ_CP030077.1	187	PTU-C	Enterobacter	Enterobacter hormaechei	NZ_CP030077.1_187	1484157.PSNIH2_20440	3.57e-123	351	COG1525@1|root,COG1525@2|Bacteria,1N145@1224|Proteobacteria,1S9I3@1236|Gammaproteobacteria	1236|Gammaproteobacteria	L	nuclease	Z012_04225	GO:0003674,GO:0003824,GO:0004518,GO:0005575,GO:0005622,GO:0005623,GO:0005737,GO:0006139,GO:0006401,GO:0006725,GO:0006807,GO:0008150,GO:0008152,GO:0009056,GO:0009057,GO:0009987,GO:0016070,GO:0016787,GO:0016788,GO:0019439,GO:0034641,GO:0034655,GO:0043170,GO:0044237,GO:0044238,GO:0044248,GO:0044260,GO:0044265,GO:0044270,GO:0044424,GO:0044464,GO:0046483,GO:0046700,GO:0071704,GO:0090304,GO:0090305,GO:1901360,GO:1901361,GO:1901575	3.1.31.1	ko:K01174	-	-	-	-	ko00000,ko01000	-	-	-	Excalibur,SNase	FALSE	FALSE	FALSE
NZ_CP030077.1_188	NZ_CP030077.1_188	0.272897	NZ_CP030077.1	188	PTU-C	Enterobacter	Enterobacter hormaechei	NA	NA	NA	NA	NA	NA	NA	NA	NA	NA	NA	NA	NA	NA	NA	NA	NA	NA	NA	NA	NA	NA	NA	NA
NZ_CP030077.1_189	NZ_CP030077.1_189	0.285009	NZ_CP030077.1	189	PTU-C	Enterobacter	Enterobacter hormaechei	NA	NA	NA	NA	NA	NA	NA	NA	NA	NA	NA	NA	NA	NA	NA	NA	NA	NA	NA	NA	NA	NA	NA	NA
NZ_CP030077.1_190	NZ_CP030077.1_190	0.217616	NZ_CP030077.1	190	PTU-C	Enterobacter	Enterobacter hormaechei	NA	NA	NA	NA	NA	NA	NA	NA	NA	NA	NA	NA	NA	NA	NA	NA	NA	NA	NA	NA	NA	NA	NA	NA
NZ_CP030077.1_191	NZ_CP030077.1_191	0.236266	NZ_CP030077.1	191	PTU-C	Enterobacter	Enterobacter hormaechei	NA	NA	NA	NA	NA	NA	NA	NA	NA	NA	NA	NA	NA	NA	NA	NA	NA	NA	NA	NA	NA	NA	NA	NA
NZ_CP030077.1_192	NZ_CP030077.1_192	0.212476	NZ_CP030077.1	192	PTU-C	Enterobacter	Enterobacter hormaechei	NA	NA	NA	NA	NA	NA	NA	NA	NA	NA	NA	NA	NA	NA	NA	NA	NA	NA	NA	NA	NA	NA	NA	NA
NZ_CP030077.1_193	NZ_CP030077.1_193	0.199573	NZ_CP030077.1	193	PTU-C	Enterobacter	Enterobacter hormaechei	NZ_CP030077.1_193	1484157.PSNIH2_20470	5.22e-80	237	28X3T@1|root,2ZJ2A@2|Bacteria,1P66G@1224|Proteobacteria	1224|Proteobacteria	-	-	-	-	-	-	-	-	-	-	-	-	-	-	-	FALSE	FALSE	FALSE
NZ_CP030077.1_194	NZ_CP030077.1_194	0.277452	NZ_CP030077.1	194	PTU-C	Enterobacter	Enterobacter hormaechei	NA	NA	NA	NA	NA	NA	NA	NA	NA	NA	NA	NA	NA	NA	NA	NA	NA	NA	NA	NA	NA	NA	NA	NA
NZ_CP030077.1_195	NZ_CP030077.1_195	0.342852	NZ_CP030077.1	195	PTU-C	Enterobacter	Enterobacter hormaechei	NZ_CP030077.1_195	1484157.PSNIH2_20480	4.55e-206	570	COG1651@1|root,COG1651@2|Bacteria,1MVAC@1224|Proteobacteria,1S34E@1236|Gammaproteobacteria	1236|Gammaproteobacteria	O	COG1651 Protein-disulfide isomerase	-	-	-	-	-	-	-	-	-	-	-	-	Thioredoxin_4	FALSE	FALSE	FALSE
NZ_CP030077.1_196	NZ_CP030077.1_196	0.309168	NZ_CP030077.1	196	PTU-C	Enterobacter	Enterobacter hormaechei	NZ_CP030077.1_196	1484157.PSNIH2_20485	8.03e-228	627	COG0616@1|root,COG0616@2|Bacteria,1MUXE@1224|Proteobacteria,1RNYW@1236|Gammaproteobacteria	1236|Gammaproteobacteria	OU	Signal peptide peptidase	sppA	-	-	ko:K04773	-	-	-	-	ko00000,ko01000,ko01002	-	-	-	Peptidase_S49	FALSE	FALSE	FALSE
NZ_CP030077.1_197	NZ_CP030077.1_197	0.256203	NZ_CP030077.1	197	PTU-C	Enterobacter	Enterobacter hormaechei	NA	NA	NA	NA	NA	NA	NA	NA	NA	NA	NA	NA	NA	NA	NA	NA	NA	NA	NA	NA	NA	NA	NA	NA
NZ_CP030077.1_198	NZ_CP030077.1_198	0.341666	NZ_CP030077.1	198	PTU-C	Enterobacter	Enterobacter hormaechei	NA	NA	NA	NA	NA	NA	NA	NA	NA	NA	NA	NA	NA	NA	NA	NA	NA	NA	NA	NA	NA	NA	NA	NA
NZ_CP030077.1_199	NZ_CP030077.1_199	0.27443	NZ_CP030077.1	199	PTU-C	Enterobacter	Enterobacter hormaechei	NA	NA	NA	NA	NA	NA	NA	NA	NA	NA	NA	NA	NA	NA	NA	NA	NA	NA	NA	NA	NA	NA	NA	NA
NZ_CP030077.1_200	NZ_CP030077.1_200	0.286483	NZ_CP030077.1	200	PTU-C	Enterobacter	Enterobacter hormaechei	NZ_CP030077.1_200	1484157.PSNIH2_20505	1.07e-123	352	COG2887@1|root,COG2887@2|Bacteria,1N10B@1224|Proteobacteria	1224|Proteobacteria	L	Belongs to the helicase family. UvrD subfamily	-	-	-	-	-	-	-	-	-	-	-	-	PDDEXK_1	FALSE	FALSE	FALSE
NZ_CP030077.1_201	NZ_CP030077.1_201	0.260267	NZ_CP030077.1	201	PTU-C	Enterobacter	Enterobacter hormaechei	NZ_CP030077.1_201	1484157.PSNIH2_20510	1.03e-121	347	2ENM4@1|root,33G8H@2|Bacteria,1NGVA@1224|Proteobacteria,1SUQ8@1236|Gammaproteobacteria	1236|Gammaproteobacteria	-	-	-	-	-	-	-	-	-	-	-	-	-	-	-	FALSE	FALSE	FALSE
NZ_CP030077.1_202	NZ_CP030077.1_202	0.289792	NZ_CP030077.1	202	PTU-C	Enterobacter	Enterobacter hormaechei	NZ_CP030077.1_202	406817.XNC1_p0163	3.48e-150	421	2E9KU@1|root,333TJ@2|Bacteria,1NPHN@1224|Proteobacteria,1T6AA@1236|Gammaproteobacteria	1236|Gammaproteobacteria	-	-	-	-	-	-	-	-	-	-	-	-	-	-	-	FALSE	FALSE	FALSE
NZ_CP030077.1_203	NZ_CP030077.1_203	0.254893	NZ_CP030077.1	203	PTU-C	Enterobacter	Enterobacter hormaechei	NZ_CP030077.1_203	1484157.PSNIH2_20520	5.47e-284	774	COG0175@1|root,COG0175@2|Bacteria,1R55Q@1224|Proteobacteria,1RY1Y@1236|Gammaproteobacteria	1236|Gammaproteobacteria	EH	Phosphoadenosine phosphosulfate reductase family	-	-	-	-	-	-	-	-	-	-	-	-	PAPS_reduct	FALSE	FALSE	FALSE
NZ_CP030077.1_204	NZ_CP030077.1_204	0.221754	NZ_CP030077.1	204	PTU-C	Enterobacter	Enterobacter hormaechei	NA	NA	NA	NA	NA	NA	NA	NA	NA	NA	NA	NA	NA	NA	NA	NA	NA	NA	NA	NA	NA	NA	NA	NA
NZ_CP030077.1_205	NZ_CP030077.1_205	0.192506	NZ_CP030077.1	205	PTU-C	Enterobacter	Enterobacter hormaechei	NA	NA	NA	NA	NA	NA	NA	NA	NA	NA	NA	NA	NA	NA	NA	NA	NA	NA	NA	NA	NA	NA	NA	NA
NZ_CP030077.1_206	NZ_CP030077.1_206	0.252481	NZ_CP030077.1	206	PTU-C	Enterobacter	Enterobacter hormaechei	NA	NA	NA	NA	NA	NA	NA	NA	NA	NA	NA	NA	NA	NA	NA	NA	NA	NA	NA	NA	NA	NA	NA	NA
NZ_CP030077.1_207	NZ_CP030077.1_207	0.309452	NZ_CP030077.1	207	PTU-C	Enterobacter	Enterobacter hormaechei	NZ_CP030077.1_207	1484157.PSNIH2_20530	5.15e-256	702	28KY1@1|root,2ZADS@2|Bacteria,1R4MP@1224|Proteobacteria,1RPYZ@1236|Gammaproteobacteria	1236|Gammaproteobacteria	-	-	-	-	-	-	-	-	-	-	-	-	-	-	-	FALSE	FALSE	FALSE
NZ_CP030077.1_208	NZ_CP030077.1_208	0.28285	NZ_CP030077.1	208	PTU-C	Enterobacter	Enterobacter hormaechei	NA	NA	NA	NA	NA	NA	NA	NA	NA	NA	NA	NA	NA	NA	NA	NA	NA	NA	NA	NA	NA	NA	NA	NA
NZ_CP030077.1_209	NZ_CP030077.1_209	0.205976	NZ_CP030077.1	209	PTU-C	Enterobacter	Enterobacter hormaechei	NZ_CP030077.1_209	1236541.BALL01000004_gene715	1.82e-118	339	2DQC1@1|root,33KS4@2|Bacteria,1NK3S@1224|Proteobacteria	1224|Proteobacteria	-	-	-	-	-	-	-	-	-	-	-	-	-	-	-	FALSE	FALSE	FALSE
NZ_CP030135.1_1	NZ_CP030135.1_1	0.27434	NZ_CP030135.1	1	PTU-LM	Klebsiella	Klebsiella pneumoniae	NZ_CP030135.1_1	572265.HDEF_0734	1.36e-05	48.1	28XYR@1|root,2ZJUN@2|Bacteria,1P555@1224|Proteobacteria,1ST73@1236|Gammaproteobacteria	1236|Gammaproteobacteria	-	-	-	-	-	-	-	-	-	-	-	-	-	-	-	FALSE	FALSE	FALSE
NZ_CP030135.1_2	NZ_CP030135.1_2	0.242625	NZ_CP030135.1	2	PTU-LM	Klebsiella	Klebsiella pneumoniae	NA	NA	NA	NA	NA	NA	NA	NA	NA	NA	NA	NA	NA	NA	NA	NA	NA	NA	NA	NA	NA	NA	NA	NA
NZ_CP030135.1_3	NZ_CP030135.1_3	0.363085	NZ_CP030135.1	3	PTU-LM	Klebsiella	Klebsiella pneumoniae	NA	NA	NA	NA	NA	NA	NA	NA	NA	NA	NA	NA	NA	NA	NA	NA	NA	NA	NA	NA	NA	NA	NA	NA
NZ_CP030135.1_4	NZ_CP030135.1_4	0.235329	NZ_CP030135.1	4	PTU-LM	Klebsiella	Klebsiella pneumoniae	NZ_CP030135.1_4	220341.16506075	1.58e-21	88.6	28RT8@1|root,2ZE5K@2|Bacteria,1P5MZ@1224|Proteobacteria,1SVPY@1236|Gammaproteobacteria	1236|Gammaproteobacteria	-	-	-	-	-	-	-	-	-	-	-	-	-	-	-	FALSE	FALSE	FALSE
NZ_CP030135.1_5	NZ_CP030135.1_5	0.369094	NZ_CP030135.1	5	PTU-LM	Klebsiella	Klebsiella pneumoniae	NZ_CP030135.1_5	1225184.ALXE01000009_gene1011	4.08e-36	129	COG0629@1|root,COG0629@2|Bacteria,1RCWT@1224|Proteobacteria,1S3WP@1236|Gammaproteobacteria,3VYXI@53335|Pantoea	1236|Gammaproteobacteria	L	Plays an important role in DNA replication, recombination and repair. Binds to ssDNA and to an array of partner proteins to recruit them to their sites of action during DNA metabolism	ssb	-	-	ko:K03111	ko03030,ko03430,ko03440,map03030,map03430,map03440	-	-	-	ko00000,ko00001,ko03029,ko03032,ko03400	-	-	-	SSB	FALSE	FALSE	FALSE
NZ_CP030135.1_6	NZ_CP030135.1_6	0.346037	NZ_CP030135.1	6	PTU-LM	Klebsiella	Klebsiella pneumoniae	NA	NA	NA	NA	NA	NA	NA	NA	NA	NA	NA	NA	NA	NA	NA	NA	NA	NA	NA	NA	NA	NA	NA	NA
NZ_CP030135.1_7	NZ_CP030135.1_7	0.327308	NZ_CP030135.1	7	PTU-LM	Klebsiella	Klebsiella pneumoniae	NZ_CP030135.1_7	573.JG24_01865	9.8e-62	189	2EHRV@1|root,33BHK@2|Bacteria,1NPRA@1224|Proteobacteria,1SJEZ@1236|Gammaproteobacteria	1236|Gammaproteobacteria	-	-	-	-	-	-	-	-	-	-	-	-	-	-	-	FALSE	FALSE	FALSE
NZ_CP030135.1_8	NZ_CP030135.1_8	0.431724	NZ_CP030135.1	8	PTU-LM	Klebsiella	Klebsiella pneumoniae	NZ_CP030135.1_8	573.JG24_01860	4.43e-103	298	2921C@1|root,2ZPKK@2|Bacteria,1REBZ@1224|Proteobacteria,1S3SZ@1236|Gammaproteobacteria	1236|Gammaproteobacteria	S	antirestriction protein	-	-	-	-	-	-	-	-	-	-	-	-	Antirestrict	FALSE	FALSE	TRUE
NZ_CP030135.1_9	NZ_CP030135.1_9	0.359381	NZ_CP030135.1	9	PTU-LM	Klebsiella	Klebsiella pneumoniae	NA	NA	NA	NA	NA	NA	NA	NA	NA	NA	NA	NA	NA	NA	NA	NA	NA	NA	NA	NA	NA	NA	NA	NA
NZ_CP030135.1_10	NZ_CP030135.1_10	0.330079	NZ_CP030135.1	10	PTU-LM	Klebsiella	Klebsiella pneumoniae	NZ_CP030135.1_10	573.JG24_01850	8.17e-92	268	2FCPY@1|root,344T5@2|Bacteria,1NZVT@1224|Proteobacteria,1SSB7@1236|Gammaproteobacteria	1236|Gammaproteobacteria	S	Protein of unknown function (DUF1380)	-	-	-	-	-	-	-	-	-	-	-	-	DUF1380	FALSE	FALSE	FALSE
NZ_CP030135.1_11	NZ_CP030135.1_11	0.311379	NZ_CP030135.1	11	PTU-LM	Klebsiella	Klebsiella pneumoniae	NA	NA	NA	NA	NA	NA	NA	NA	NA	NA	NA	NA	NA	NA	NA	NA	NA	NA	NA	NA	NA	NA	NA	NA
NZ_CP030135.1_12	NZ_CP030135.1_12	0.291793	NZ_CP030135.1	12	PTU-LM	Klebsiella	Klebsiella pneumoniae	NA	NA	NA	NA	NA	NA	NA	NA	NA	NA	NA	NA	NA	NA	NA	NA	NA	NA	NA	NA	NA	NA	NA	NA
NZ_CP030135.1_13	NZ_CP030135.1_13	0.321065	NZ_CP030135.1	13	PTU-LM	Klebsiella	Klebsiella pneumoniae	NZ_CP030135.1_13	592316.Pat9b_4102	1.78e-12	63.5	2CN5N@1|root,30GMR@2|Bacteria,1QGJE@1224|Proteobacteria,1TDZJ@1236|Gammaproteobacteria,3W2H4@53335|Pantoea	1236|Gammaproteobacteria	S	Haemolysin expression modulating protein	-	-	-	ko:K05839	-	-	-	-	ko00000,ko02048	-	-	-	HHA	FALSE	FALSE	FALSE
NZ_CP030135.1_14	NZ_CP030135.1_14	0.458385	NZ_CP030135.1	14	PTU-LM	Klebsiella	Klebsiella pneumoniae	NZ_CP030135.1_14	573.JG24_01835	1.22e-77	231	2EK02@1|root,33DQM@2|Bacteria,1NKQA@1224|Proteobacteria,1SJBA@1236|Gammaproteobacteria	1236|Gammaproteobacteria	-	-	-	-	-	-	-	-	-	-	-	-	-	-	-	FALSE	FALSE	FALSE
NZ_CP030135.1_15	NZ_CP030135.1_15	0.328832	NZ_CP030135.1	15	PTU-LM	Klebsiella	Klebsiella pneumoniae	NZ_CP030135.1_15	573.JG24_01830	1.12e-206	571	COG0827@1|root,COG0827@2|Bacteria,1MUZW@1224|Proteobacteria,1RSAY@1236|Gammaproteobacteria	1236|Gammaproteobacteria	L	Domain of unknown function (DUF4942)	-	-	-	-	-	-	-	-	-	-	-	-	DUF4942	FALSE	FALSE	FALSE
NZ_CP030135.1_16	NZ_CP030135.1_16	0.405426	NZ_CP030135.1	16	PTU-LM	Klebsiella	Klebsiella pneumoniae	NZ_CP030135.1_16	1484157.PSNIH2_19970	8.42e-16	70.9	2994A@1|root,2ZW7T@2|Bacteria,1PABF@1224|Proteobacteria,1SUS2@1236|Gammaproteobacteria,3W2GQ@53335|Pantoea	1236|Gammaproteobacteria	-	-	-	-	-	-	-	-	-	-	-	-	-	-	-	FALSE	FALSE	FALSE
NZ_CP030135.1_17	NZ_CP030135.1_17	0.311811	NZ_CP030135.1	17	PTU-LM	Klebsiella	Klebsiella pneumoniae	NZ_CP030135.1_17	220341.16502170	2.48e-42	157	arCOG09463@1|root,2Z8U6@2|Bacteria,1NHE7@1224|Proteobacteria,1RY5W@1236|Gammaproteobacteria	1236|Gammaproteobacteria	S	DNA sulfur modification protein DndB	-	-	-	ko:K19169	-	-	-	-	ko00000,ko02048	-	-	-	DndB	FALSE	FALSE	FALSE
NZ_CP030135.1_18	NZ_CP030135.1_18	0.340311	NZ_CP030135.1	18	PTU-LM	Klebsiella	Klebsiella pneumoniae	NZ_CP030135.1_18	1443113.LC20_03235	2.75e-62	190	COG3677@1|root,COG3677@2|Bacteria,1N3Y7@1224|Proteobacteria,1SC0J@1236|Gammaproteobacteria,41HER@629|Yersinia	1236|Gammaproteobacteria	L	id in 91 aa, and to Shigella dysenteriae insertion element IS1 protein InsA TR	-	-	-	ko:K07489	-	-	-	-	ko00000	-	-	-	HTH_Tnp_IS1,Zn_Tnp_IS1	FALSE	FALSE	FALSE
NZ_CP030135.1_19	NZ_CP030135.1_19	0.236854	NZ_CP030135.1	19	PTU-LM	Klebsiella	Klebsiella pneumoniae	NZ_CP030135.1_19	1484157.PSNIH2_00090	3.93e-87	257	COG1662@1|root,COG1662@2|Bacteria,1NHAK@1224|Proteobacteria,1RQRY@1236|Gammaproteobacteria	1236|Gammaproteobacteria	L	cog cog1662	-	-	-	ko:K07480	-	-	-	-	ko00000	-	-	-	DDE_Tnp_IS1,Zn_Tnp_IS1	FALSE	FALSE	FALSE
NZ_CP030135.1_20	NZ_CP030135.1_20	0.201238	NZ_CP030135.1	20	PTU-LM	Klebsiella	Klebsiella pneumoniae	NZ_CP030135.1_20	1028307.EAE_22415	9.34e-20	89.7	arCOG09463@1|root,2Z8U6@2|Bacteria,1NHE7@1224|Proteobacteria,1RY5W@1236|Gammaproteobacteria,3X420@547|Enterobacter	1236|Gammaproteobacteria	S	DNA-sulfur modification-associated	-	-	-	ko:K19169	-	-	-	-	ko00000,ko02048	-	-	-	DndB	FALSE	FALSE	FALSE
NZ_CP030135.1_21	NZ_CP030135.1_21	0.311655	NZ_CP030135.1	21	PTU-LM	Klebsiella	Klebsiella pneumoniae	NZ_CP030135.1_21	1198232.CYCME_3050	8.15e-16	72.8	2E68H@1|root,330WQ@2|Bacteria,1ND48@1224|Proteobacteria,1SF4U@1236|Gammaproteobacteria	1236|Gammaproteobacteria	-	-	-	-	-	-	-	-	-	-	-	-	-	-	-	FALSE	FALSE	FALSE
NZ_CP030135.1_22	NZ_CP030135.1_22	0.380275	NZ_CP030135.1	22	PTU-LM	Klebsiella	Klebsiella pneumoniae	NZ_CP030135.1_22	573.JG24_01815	2.63e-92	271	COG2003@1|root,COG2003@2|Bacteria,1MXZ5@1224|Proteobacteria,1S246@1236|Gammaproteobacteria	1236|Gammaproteobacteria	L	Belongs to the UPF0758 family	-	-	-	ko:K03630	-	-	-	-	ko00000	-	-	-	RadC	FALSE	FALSE	FALSE
NZ_CP030135.1_23	NZ_CP030135.1_23	0.271346	NZ_CP030135.1	23	PTU-LM	Klebsiella	Klebsiella pneumoniae	NZ_CP030135.1_23	1218076.BAYB01000007_gene1194	1.54e-15	74.3	28P2F@1|root,2ZBYI@2|Bacteria,1RG00@1224|Proteobacteria,2VRXD@28216|Betaproteobacteria,1KIBJ@119060|Burkholderiaceae	28216|Betaproteobacteria	S	Protein of unknown function (DUF3085)	-	-	-	-	-	-	-	-	-	-	-	-	DUF3085	FALSE	FALSE	FALSE
NZ_CP030135.1_24	NZ_CP030135.1_24	0.240909	NZ_CP030135.1	24	PTU-LM	Klebsiella	Klebsiella pneumoniae	NA	NA	NA	NA	NA	NA	NA	NA	NA	NA	NA	NA	NA	NA	NA	NA	NA	NA	NA	NA	NA	NA	NA	NA
NZ_CP030135.1_25	NZ_CP030135.1_25	0.252853	NZ_CP030135.1	25	PTU-LM	Klebsiella	Klebsiella pneumoniae	NA	NA	NA	NA	NA	NA	NA	NA	NA	NA	NA	NA	NA	NA	NA	NA	NA	NA	NA	NA	NA	NA	NA	NA
NZ_CP030135.1_26	NZ_CP030135.1_26	0.370077	NZ_CP030135.1	26	PTU-LM	Klebsiella	Klebsiella pneumoniae	NZ_CP030135.1_26	549.BW31_01837	3.75e-08	55.5	2EQSY@1|root,33ICR@2|Bacteria,1NHPU@1224|Proteobacteria,1SGI1@1236|Gammaproteobacteria,3W158@53335|Pantoea	1236|Gammaproteobacteria	-	-	-	-	-	-	-	-	-	-	-	-	-	-	-	FALSE	FALSE	FALSE
NZ_CP030135.1_27	NZ_CP030135.1_27	0.289149	NZ_CP030135.1	27	PTU-LM	Klebsiella	Klebsiella pneumoniae	NA	NA	NA	NA	NA	NA	NA	NA	NA	NA	NA	NA	NA	NA	NA	NA	NA	NA	NA	NA	NA	NA	NA	NA
NZ_CP030135.1_28	NZ_CP030135.1_28	0.322694	NZ_CP030135.1	28	PTU-LM	Klebsiella	Klebsiella pneumoniae	NZ_CP030135.1_28	36870.25166296	1.42e-45	155	COG1502@1|root,COG1502@2|Bacteria,1RK7U@1224|Proteobacteria,1T0HC@1236|Gammaproteobacteria	1236|Gammaproteobacteria	I	PLD-like domain	-	-	-	-	-	-	-	-	-	-	-	-	PLDc_2	FALSE	FALSE	FALSE
NZ_CP030135.1_29	NZ_CP030135.1_29	0.392568	NZ_CP030135.1	29	PTU-LM	Klebsiella	Klebsiella pneumoniae	NZ_CP030135.1_29	568768.CM001975_gene858	1.2e-14	73.6	2DSQV@1|root,33H3G@2|Bacteria,1NI2Q@1224|Proteobacteria,1SHW9@1236|Gammaproteobacteria	1236|Gammaproteobacteria	S	Plasmid stability protein	-	-	-	-	-	-	-	-	-	-	-	-	Plasmid_stab_B	FALSE	FALSE	FALSE
NZ_CP030135.1_30	NZ_CP030135.1_30	0.376928	NZ_CP030135.1	30	PTU-LM	Klebsiella	Klebsiella pneumoniae	NZ_CP030135.1_30	573.JG24_01795	3.34e-218	603	COG0443@1|root,COG0443@2|Bacteria,1R4I4@1224|Proteobacteria,1RRY4@1236|Gammaproteobacteria	1236|Gammaproteobacteria	O	PFAM StbA family protein	-	-	-	ko:K18640	-	-	-	-	ko00000,ko04812	-	-	-	StbA	FALSE	FALSE	FALSE
NZ_CP030135.1_31	NZ_CP030135.1_31	0.325086	NZ_CP030135.1	31	PTU-LM	Klebsiella	Klebsiella pneumoniae	NZ_CP030135.1_31	573.JG24_01790	2.05e-173	484	COG0582@1|root,COG0582@2|Bacteria,1RGC1@1224|Proteobacteria,1S55W@1236|Gammaproteobacteria	1236|Gammaproteobacteria	L	Phage integrase family	-	-	-	-	-	-	-	-	-	-	-	-	Phage_integrase	FALSE	FALSE	FALSE
NZ_CP030135.1_32	NZ_CP030135.1_32	0.243742	NZ_CP030135.1	32	PTU-LM	Klebsiella	Klebsiella pneumoniae	NA	NA	NA	NA	NA	NA	NA	NA	NA	NA	NA	NA	NA	NA	NA	NA	NA	NA	NA	NA	NA	NA	NA	NA
NZ_CP030135.1_33	NZ_CP030135.1_33	0.323676	NZ_CP030135.1	33	PTU-LM	Klebsiella	Klebsiella pneumoniae	NA	NA	NA	NA	NA	NA	NA	NA	NA	NA	NA	NA	NA	NA	NA	NA	NA	NA	NA	NA	NA	NA	NA	NA
NZ_CP030135.1_34	NZ_CP030135.1_34	0.334046	NZ_CP030135.1	34	PTU-LM	Klebsiella	Klebsiella pneumoniae	NZ_CP030135.1_34	1484157.PSNIH2_19785	1.39e-54	179	COG1715@1|root,COG1715@2|Bacteria,1RFBM@1224|Proteobacteria,1S1SY@1236|Gammaproteobacteria,3W13Y@53335|Pantoea	1236|Gammaproteobacteria	V	Restriction endonuclease	-	-	-	ko:K07448	-	-	-	-	ko00000,ko02048	-	-	-	Mrr_cat	FALSE	FALSE	FALSE
NZ_CP030135.1_35	NZ_CP030135.1_35	0.285572	NZ_CP030135.1	35	PTU-LM	Klebsiella	Klebsiella pneumoniae	NZ_CP030135.1_35	573.JG24_01780	4.52e-48	154	2CFD2@1|root,2ZS6H@2|Bacteria,1PB0W@1224|Proteobacteria,1ST6V@1236|Gammaproteobacteria	1236|Gammaproteobacteria	-	-	-	-	-	-	-	-	-	-	-	-	-	-	-	FALSE	FALSE	FALSE
NZ_CP030135.1_36	NZ_CP030135.1_36	0.291179	NZ_CP030135.1	36	PTU-LM	Klebsiella	Klebsiella pneumoniae	NA	NA	NA	NA	NA	NA	NA	NA	NA	NA	NA	NA	NA	NA	NA	NA	NA	NA	NA	NA	NA	NA	NA	NA
NZ_CP030135.1_37	NZ_CP030135.1_37	0.353795	NZ_CP030135.1	37	PTU-LM	Klebsiella	Klebsiella pneumoniae	NA	NA	NA	NA	NA	NA	NA	NA	NA	NA	NA	NA	NA	NA	NA	NA	NA	NA	NA	NA	NA	NA	NA	NA
NZ_CP030135.1_38	NZ_CP030135.1_38	0.297381	NZ_CP030135.1	38	PTU-LM	Klebsiella	Klebsiella pneumoniae	NZ_CP030135.1_38	1215092.PA6_046_00270	0.000353	45.1	28QDM@1|root,2ZCVZ@2|Bacteria,1P5MR@1224|Proteobacteria,1SW6Y@1236|Gammaproteobacteria	1236|Gammaproteobacteria	-	-	-	-	-	-	-	-	-	-	-	-	-	-	-	FALSE	FALSE	FALSE
NZ_CP030135.1_39	NZ_CP030135.1_39	0.313234	NZ_CP030135.1	39	PTU-LM	Klebsiella	Klebsiella pneumoniae	NA	NA	NA	NA	NA	NA	NA	NA	NA	NA	NA	NA	NA	NA	NA	NA	NA	NA	NA	NA	NA	NA	NA	NA
NZ_CP030135.1_40	NZ_CP030135.1_40	0.384952	NZ_CP030135.1	40	PTU-LM	Klebsiella	Klebsiella pneumoniae	NA	NA	NA	NA	NA	NA	NA	NA	NA	NA	NA	NA	NA	NA	NA	NA	NA	NA	NA	NA	NA	NA	NA	NA
NZ_CP030135.1_41	NZ_CP030135.1_41	0.283471	NZ_CP030135.1	41	PTU-LM	Klebsiella	Klebsiella pneumoniae	NZ_CP030135.1_41	573.JG24_28315	3.79e-05	49.7	COG3077@1|root,COG3077@2|Bacteria,1N8G2@1224|Proteobacteria,1SCQI@1236|Gammaproteobacteria	1236|Gammaproteobacteria	L	bifunctional antitoxin of the RelE-RelB toxin-antitoxin system transcriptional repressor	relB	-	-	ko:K18918	-	-	-	-	ko00000,ko02048,ko03000	-	-	-	RelB	FALSE	FALSE	FALSE
NZ_CP030135.1_42	NZ_CP030135.1_42	0.253683	NZ_CP030135.1	42	PTU-LM	Klebsiella	Klebsiella pneumoniae	NA	NA	NA	NA	NA	NA	NA	NA	NA	NA	NA	NA	NA	NA	NA	NA	NA	NA	NA	NA	NA	NA	NA	NA
NZ_CP030135.1_43	NZ_CP030135.1_43	0.350026	NZ_CP030135.1	43	PTU-LM	Klebsiella	Klebsiella pneumoniae	NZ_CP030135.1_43	1484157.PSNIH2_21750	1.36e-37	137	2A40C@1|root,32QW5@2|Bacteria,1RHQ6@1224|Proteobacteria,1S8H5@1236|Gammaproteobacteria,3W1IP@53335|Pantoea	1236|Gammaproteobacteria	-	-	-	-	-	-	-	-	-	-	-	-	-	-	-	FALSE	FALSE	FALSE
NZ_CP030135.1_44	NZ_CP030135.1_44	0.308481	NZ_CP030135.1	44	PTU-LM	Klebsiella	Klebsiella pneumoniae	NA	NA	NA	NA	NA	NA	NA	NA	NA	NA	NA	NA	NA	NA	NA	NA	NA	NA	NA	NA	NA	NA	NA	NA
NZ_CP030135.1_45	NZ_CP030135.1_45	0.358061	NZ_CP030135.1	45	PTU-LM	Klebsiella	Klebsiella pneumoniae	NZ_CP030135.1_45	573.JG24_01770	4.32e-38	127	2ER1H@1|root,33IM1@2|Bacteria,1NKBQ@1224|Proteobacteria,1SH23@1236|Gammaproteobacteria	1236|Gammaproteobacteria	-	-	-	-	-	-	-	-	-	-	-	-	-	-	-	FALSE	FALSE	FALSE
NZ_CP030135.1_46	NZ_CP030135.1_46	0.273714	NZ_CP030135.1	46	PTU-LM	Klebsiella	Klebsiella pneumoniae	NZ_CP030135.1_46	1484157.PSNIH2_20020	9.75e-186	530	COG0389@1|root,COG0389@2|Bacteria,1MUUH@1224|Proteobacteria,1RMT1@1236|Gammaproteobacteria,3VXRT@53335|Pantoea	1236|Gammaproteobacteria	L	DNA polymerase	umuC	-	-	ko:K03502	-	-	-	-	ko00000,ko03400	-	-	-	DUF4113,IMS,IMS_C,IMS_HHH	FALSE	FALSE	FALSE
NZ_CP030135.1_47	NZ_CP030135.1_47	0.261138	NZ_CP030135.1	47	PTU-LM	Klebsiella	Klebsiella pneumoniae	NZ_CP030135.1_47	573.JG24_02055	2.34e-60	189	COG1974@1|root,COG1974@2|Bacteria,1MZFA@1224|Proteobacteria,1S5X5@1236|Gammaproteobacteria	1236|Gammaproteobacteria	KT	Belongs to the peptidase S24 family	umuD	-	-	ko:K03503	-	-	-	-	ko00000,ko01000,ko01002,ko03400	-	-	-	Peptidase_S24	FALSE	FALSE	FALSE
NZ_CP030135.1_48	NZ_CP030135.1_48	0.213882	NZ_CP030135.1	48	PTU-LM	Klebsiella	Klebsiella pneumoniae	NZ_CP030135.1_48	571.MC52_29945	0	986	COG3344@1|root,COG3344@2|Bacteria,1MVI1@1224|Proteobacteria,1RQP7@1236|Gammaproteobacteria	1236|Gammaproteobacteria	L	reverse transcriptase	-	-	-	-	-	-	-	-	-	-	-	-	GIIM,RVT_1	FALSE	FALSE	FALSE
NZ_CP030135.1_49	NZ_CP030135.1_49	0.263935	NZ_CP030135.1	49	PTU-LM	Klebsiella	Klebsiella pneumoniae	NZ_CP030135.1_49	243265.plu2365	1.8e-64	198	COG2337@1|root,COG2337@2|Bacteria,1RH4Z@1224|Proteobacteria,1S4NQ@1236|Gammaproteobacteria	1236|Gammaproteobacteria	T	Toxic component of a toxin-antitoxin (TA) module	pemK	-	-	ko:K07171,ko:K18841	-	-	-	-	ko00000,ko01000,ko02048	-	-	-	PemK_toxin	FALSE	TRUE	FALSE
NZ_CP030135.1_50	NZ_CP030135.1_50	0.3843	NZ_CP030135.1	50	PTU-LM	Klebsiella	Klebsiella pneumoniae	NZ_CP030135.1_50	243265.plu2366	1e-50	160	COG2336@1|root,COG2336@2|Bacteria,1N4WH@1224|Proteobacteria,1S75G@1236|Gammaproteobacteria	1236|Gammaproteobacteria	T	SpoVT AbrB domain-containing protein	pemI	-	-	ko:K18842	-	-	-	-	ko00000,ko02048	-	-	-	MazE_antitoxin	FALSE	TRUE	FALSE
NZ_CP030135.1_51	NZ_CP030135.1_51	0.314171	NZ_CP030135.1	51	PTU-LM	Klebsiella	Klebsiella pneumoniae	NZ_CP030135.1_51	362663.ECP_0287	5.15e-10	60.5	COG1266@1|root,COG1266@2|Bacteria,1REKA@1224|Proteobacteria,1S5IA@1236|Gammaproteobacteria	1236|Gammaproteobacteria	S	CAAX protease self-immunity	-	-	-	ko:K07052	-	-	-	-	ko00000	-	-	-	Abi	FALSE	FALSE	FALSE
NZ_CP030135.1_52	NZ_CP030135.1_52	0.235175	NZ_CP030135.1	52	PTU-LM	Klebsiella	Klebsiella pneumoniae	NZ_CP030135.1_52	29495.EA26_20245	1.28e-199	562	COG3385@1|root,COG3385@2|Bacteria,1R55Y@1224|Proteobacteria,1RRSD@1236|Gammaproteobacteria,1XVIP@135623|Vibrionales	135623|Vibrionales	L	Transposase DDE domain	-	-	-	-	-	-	-	-	-	-	-	-	DDE_Tnp_1	FALSE	FALSE	FALSE
NZ_CP030135.1_53	NZ_CP030135.1_53	0.236854	NZ_CP030135.1	53	PTU-LM	Klebsiella	Klebsiella pneumoniae	NZ_CP030135.1_53	1484157.PSNIH2_00090	3.93e-87	257	COG1662@1|root,COG1662@2|Bacteria,1NHAK@1224|Proteobacteria,1RQRY@1236|Gammaproteobacteria	1236|Gammaproteobacteria	L	cog cog1662	-	-	-	ko:K07480	-	-	-	-	ko00000	-	-	-	DDE_Tnp_IS1,Zn_Tnp_IS1	FALSE	FALSE	FALSE
NZ_CP030135.1_54	NZ_CP030135.1_54	0.340311	NZ_CP030135.1	54	PTU-LM	Klebsiella	Klebsiella pneumoniae	NZ_CP030135.1_54	1443113.LC20_03235	2.75e-62	190	COG3677@1|root,COG3677@2|Bacteria,1N3Y7@1224|Proteobacteria,1SC0J@1236|Gammaproteobacteria,41HER@629|Yersinia	1236|Gammaproteobacteria	L	id in 91 aa, and to Shigella dysenteriae insertion element IS1 protein InsA TR	-	-	-	ko:K07489	-	-	-	-	ko00000	-	-	-	HTH_Tnp_IS1,Zn_Tnp_IS1	FALSE	FALSE	FALSE
NZ_CP030135.1_55	NZ_CP030135.1_55	0.232719	NZ_CP030135.1	55	PTU-LM	Klebsiella	Klebsiella pneumoniae	NZ_CP030135.1_55	211586.SO_0837	2.21e-182	508	COG2602@1|root,COG2602@2|Bacteria,1NWXE@1224|Proteobacteria,1RZ9U@1236|Gammaproteobacteria,2QBAC@267890|Shewanellaceae	1236|Gammaproteobacteria	V	PFAM penicillin-binding protein transpeptidase	bla	-	3.5.2.6	ko:K17838,ko:K18793,ko:K18794,ko:K18976,ko:K19213,ko:K19318,ko:K22352	ko01501,map01501	-	R06363	RC01499	br01600,ko00000,ko00001,ko01000,ko01504	-	-	-	Transpeptidase	TRUE	FALSE	FALSE
NZ_CP030135.1_56	NZ_CP030135.1_56	0.221391	NZ_CP030135.1	56	PTU-LM	Klebsiella	Klebsiella pneumoniae	NZ_CP030135.1_56	94122.Shewana3_3439	3.34e-212	587	COG0583@1|root,COG0583@2|Bacteria,1MYNU@1224|Proteobacteria,1S6ES@1236|Gammaproteobacteria,2Q9AE@267890|Shewanellaceae	1236|Gammaproteobacteria	K	Transcriptional regulator, LysR family	-	-	-	-	-	-	-	-	-	-	-	-	HTH_1,LysR_substrate	FALSE	FALSE	FALSE
NZ_CP030135.1_57	NZ_CP030135.1_57	0.230938	NZ_CP030135.1	57	PTU-LM	Klebsiella	Klebsiella pneumoniae	NZ_CP030135.1_57	29495.EA26_20245	3.54e-213	597	COG3385@1|root,COG3385@2|Bacteria,1R55Y@1224|Proteobacteria,1RRSD@1236|Gammaproteobacteria,1XVIP@135623|Vibrionales	135623|Vibrionales	L	Transposase DDE domain	-	-	-	-	-	-	-	-	-	-	-	-	DDE_Tnp_1	FALSE	FALSE	FALSE
NZ_CP030135.1_58	NZ_CP030135.1_58	0.327073	NZ_CP030135.1	58	PTU-LM	Klebsiella	Klebsiella pneumoniae	NA	NA	NA	NA	NA	NA	NA	NA	NA	NA	NA	NA	NA	NA	NA	NA	NA	NA	NA	NA	NA	NA	NA	NA
NZ_CP030135.1_59	NZ_CP030135.1_59	0.382922	NZ_CP030135.1	59	PTU-LM	Klebsiella	Klebsiella pneumoniae	NA	NA	NA	NA	NA	NA	NA	NA	NA	NA	NA	NA	NA	NA	NA	NA	NA	NA	NA	NA	NA	NA	NA	NA
NZ_CP030135.1_60	NZ_CP030135.1_60	0.360306	NZ_CP030135.1	60	PTU-LM	Klebsiella	Klebsiella pneumoniae	NZ_CP030135.1_60	269482.Bcep1808_7655	2.71e-46	154	COG0741@1|root,COG0741@2|Bacteria,1N8BR@1224|Proteobacteria,2VMIJ@28216|Betaproteobacteria,1KAKC@119060|Burkholderiaceae	28216|Betaproteobacteria	M	Transglycosylase SLT domain	trbN	-	-	-	-	-	-	-	-	-	-	-	SLT	FALSE	FALSE	FALSE
NZ_CP030135.1_61	NZ_CP030135.1_61	0.296791	NZ_CP030135.1	61	PTU-LM	Klebsiella	Klebsiella pneumoniae	NZ_CP030135.1_61	572265.HDEF_p0019	3.24e-46	171	2CA66@1|root,31YVT@2|Bacteria,1RJER@1224|Proteobacteria,1S6F3@1236|Gammaproteobacteria,2839T@191675|unclassified Enterobacteriaceae	1236|Gammaproteobacteria	-	-	-	-	-	ko:K12218	-	-	-	-	ko00000,ko02044	3.A.7.10.1,3.A.7.9.1	-	-	-	FALSE	FALSE	FALSE
NZ_CP030135.1_62	NZ_CP030135.1_62	0.363344	NZ_CP030135.1	62	PTU-LM	Klebsiella	Klebsiella pneumoniae	NZ_CP030135.1_62	572265.HDEF_p0018	7.58e-29	120	COG1651@1|root,COG1651@2|Bacteria,1MYHA@1224|Proteobacteria,1S7JM@1236|Gammaproteobacteria,283GG@191675|unclassified Enterobacteriaceae	1236|Gammaproteobacteria	O	Required for disulfide bond formation in some periplasmic proteins. Acts by transferring its disulfide bond to other proteins and is reduced in the process	trbB	-	-	ko:K12228	-	-	-	-	ko00000,ko02044	3.A.7.10.1	-	-	Thioredoxin_2	FALSE	FALSE	FALSE
NZ_CP030135.1_63	NZ_CP030135.1_63	0.374697	NZ_CP030135.1	63	PTU-LM	Klebsiella	Klebsiella pneumoniae	NZ_CP030135.1_63	572265.HDEF_p0016	3.95e-182	542	COG3505@1|root,COG3505@2|Bacteria,1MV0M@1224|Proteobacteria,1RSC0@1236|Gammaproteobacteria,283C0@191675|unclassified Enterobacteriaceae	1236|Gammaproteobacteria	U	Type IV secretory pathway VirD4	icmO	-	-	ko:K12217	-	-	-	-	ko00000,ko02044	3.A.7.10.1,3.A.7.9.1	-	-	T4SS-DNA_transf,TraG-D_C,TrwB_AAD_bind	FALSE	FALSE	FALSE
NZ_CP030135.1_64	NZ_CP030135.1_64	0.310611	NZ_CP030135.1	64	PTU-LM	Klebsiella	Klebsiella pneumoniae	NZ_CP030135.1_64	393305.YEP0097	1.38e-107	325	28P1U@1|root,2ZBY2@2|Bacteria,1RC4P@1224|Proteobacteria,1S2PD@1236|Gammaproteobacteria	1236|Gammaproteobacteria	S	IncFII RepA protein family	repA	-	-	-	-	-	-	-	-	-	-	-	IncFII_repA	FALSE	FALSE	FALSE
NZ_CP030135.1_65	NZ_CP030135.1_65	0.267402	NZ_CP030135.1	65	PTU-LM	Klebsiella	Klebsiella pneumoniae	NA	NA	NA	NA	NA	NA	NA	NA	NA	NA	NA	NA	NA	NA	NA	NA	NA	NA	NA	NA	NA	NA	NA	NA
NZ_CP030135.1_66	NZ_CP030135.1_66	0.229041	NZ_CP030135.1	66	PTU-LM	Klebsiella	Klebsiella pneumoniae	NA	NA	NA	NA	NA	NA	NA	NA	NA	NA	NA	NA	NA	NA	NA	NA	NA	NA	NA	NA	NA	NA	NA	NA
NZ_CP030135.1_67	NZ_CP030135.1_67	0.257132	NZ_CP030135.1	67	PTU-LM	Klebsiella	Klebsiella pneumoniae	NZ_CP030135.1_67	572265.HDEF_p0023	1.45e-163	496	28NBP@1|root,2ZBEY@2|Bacteria,1QUD6@1224|Proteobacteria,1RP7Y@1236|Gammaproteobacteria	1236|Gammaproteobacteria	-	-	-	-	-	-	-	-	-	-	-	-	-	-	-	FALSE	FALSE	FALSE
NZ_CP030135.1_68	NZ_CP030135.1_68	0.275393	NZ_CP030135.1	68	PTU-LM	Klebsiella	Klebsiella pneumoniae	NA	NA	NA	NA	NA	NA	NA	NA	NA	NA	NA	NA	NA	NA	NA	NA	NA	NA	NA	NA	NA	NA	NA	NA
NZ_CP030135.1_69	NZ_CP030135.1_69	0.338183	NZ_CP030135.1	69	PTU-LM	Klebsiella	Klebsiella pneumoniae	NZ_CP030135.1_69	269482.Bcep1808_7567	2.73e-85	272	28I39@1|root,2Z874@2|Bacteria,1R56Z@1224|Proteobacteria,2WE30@28216|Betaproteobacteria,1KBI4@119060|Burkholderiaceae	28216|Betaproteobacteria	-	-	-	-	-	-	-	-	-	-	-	-	-	-	-	FALSE	FALSE	FALSE
NZ_CP030135.1_70	NZ_CP030135.1_70	0.315429	NZ_CP030135.1	70	PTU-LM	Klebsiella	Klebsiella pneumoniae	NZ_CP030135.1_70	572265.HDEF_p0027	7.66e-251	741	COG0433@1|root,COG3451@1|root,COG0433@2|Bacteria,COG3451@2|Bacteria,1MWW7@1224|Proteobacteria,1RQMQ@1236|Gammaproteobacteria,283C3@191675|unclassified Enterobacteriaceae	1236|Gammaproteobacteria	U	AAA-like domain	icmB	-	-	ko:K12206	-	-	-	-	ko00000,ko02044	3.A.7.9.1	-	-	-	FALSE	FALSE	FALSE
NZ_CP030135.1_71	NZ_CP030135.1_71	0.242128	NZ_CP030135.1	71	PTU-LM	Klebsiella	Klebsiella pneumoniae	NA	NA	NA	NA	NA	NA	NA	NA	NA	NA	NA	NA	NA	NA	NA	NA	NA	NA	NA	NA	NA	NA	NA	NA
NZ_CP030135.1_72	NZ_CP030135.1_72	0.452357	NZ_CP030135.1	72	PTU-LM	Klebsiella	Klebsiella pneumoniae	NZ_CP030135.1_72	572265.HDEF_p0030	2.04e-08	56.6	2B0RF@1|root,31T3N@2|Bacteria,1QQTA@1224|Proteobacteria,1RTGY@1236|Gammaproteobacteria,283MF@191675|unclassified Enterobacteriaceae	1236|Gammaproteobacteria	-	-	-	-	-	-	-	-	-	-	-	-	-	-	-	FALSE	FALSE	FALSE
NZ_CP030135.1_73	NZ_CP030135.1_73	0.231454	NZ_CP030135.1	73	PTU-LM	Klebsiella	Klebsiella pneumoniae	NZ_CP030135.1_73	1229485.AMYV01000083_gene3481	8.72e-23	96.7	2BF2T@1|root,328UU@2|Bacteria,1RM2Z@1224|Proteobacteria,1S7DC@1236|Gammaproteobacteria	1236|Gammaproteobacteria	-	-	-	-	-	-	-	-	-	-	-	-	-	-	-	FALSE	FALSE	FALSE
NZ_CP030135.1_74	NZ_CP030135.1_74	0.27614	NZ_CP030135.1	74	PTU-LM	Klebsiella	Klebsiella pneumoniae	NZ_CP030135.1_74	1229485.AMYV01000083_gene3482	2.38e-11	69.3	2F5BA@1|root,33XXE@2|Bacteria,1NWB6@1224|Proteobacteria,1SNWM@1236|Gammaproteobacteria	1236|Gammaproteobacteria	-	-	-	-	-	ko:K12211	-	-	-	-	ko00000,ko02044	3.A.7.9.1	-	-	-	FALSE	FALSE	FALSE
NZ_CP030135.1_75	NZ_CP030135.1_75	0.293751	NZ_CP030135.1	75	PTU-LM	Klebsiella	Klebsiella pneumoniae	NZ_CP030135.1_75	572265.HDEF_0968	1.55e-62	214	28KP9@1|root,2ZA7E@2|Bacteria,1R7K8@1224|Proteobacteria,1RRJ6@1236|Gammaproteobacteria,283E5@191675|unclassified Enterobacteriaceae	1236|Gammaproteobacteria	S	Bacterial conjugation TrbI-like protein	-	-	-	ko:K12209	-	-	-	-	ko00000,ko02044	3.A.7.9.1	-	-	TrbI	FALSE	FALSE	FALSE
NZ_CP030135.1_76	NZ_CP030135.1_76	0.313129	NZ_CP030135.1	76	PTU-LM	Klebsiella	Klebsiella pneumoniae	NZ_CP030135.1_76	1229485.AMYV01000083_gene3484	5.04e-67	223	2CPXU@1|root,32SK2@2|Bacteria,1N2P6@1224|Proteobacteria,1RRXA@1236|Gammaproteobacteria	1236|Gammaproteobacteria	S	Putative outer membrane core complex of type IVb secretion	-	-	-	ko:K12213	-	-	-	-	ko00000,ko02044	3.A.7.10.1,3.A.7.9.1	-	-	T4BSS_DotH_IcmK	FALSE	FALSE	FALSE
NZ_CP030135.1_77	NZ_CP030135.1_77	0.312783	NZ_CP030135.1	77	PTU-LM	Klebsiella	Klebsiella pneumoniae	NZ_CP030135.1_77	1332071.L581_1533	3.33e-27	111	2BVH1@1|root,32QVP@2|Bacteria,1RGI1@1224|Proteobacteria,1S56Y@1236|Gammaproteobacteria	1236|Gammaproteobacteria	S	Type-IV b secretion system, inner-membrane complex component	-	-	-	ko:K12214	-	-	-	-	ko00000,ko02044	3.A.7.10.1,3.A.7.9.1	-	-	T4BSS_DotI_IcmL	FALSE	FALSE	FALSE
NZ_CP030135.1_78	NZ_CP030135.1_78	0.307919	NZ_CP030135.1	78	PTU-LM	Klebsiella	Klebsiella pneumoniae	NZ_CP030135.1_78	717774.Marme_0599	9.94e-07	52.4	COG2916@1|root,COG2916@2|Bacteria	2|Bacteria	S	protein dimerization activity	-	-	-	ko:K03746	-	-	-	-	ko00000,ko03036,ko03400	-	-	-	Histone_HNS	FALSE	FALSE	FALSE
NZ_CP030135.1_79	NZ_CP030135.1_79	0.247999	NZ_CP030135.1	79	PTU-LM	Klebsiella	Klebsiella pneumoniae	NZ_CP030135.1_79	155864.EDL933_p0004	9.74e-09	53.5	2CN5N@1|root,32SGA@2|Bacteria,1MZDE@1224|Proteobacteria,1S995@1236|Gammaproteobacteria	1236|Gammaproteobacteria	S	non-specific DNA-binding protein which affects the production of multiple proteins	-	-	-	ko:K05839	-	-	-	-	ko00000,ko02048	-	-	-	HHA	FALSE	FALSE	FALSE
NZ_CP030135.1_80	NZ_CP030135.1_80	0.288191	NZ_CP030135.1	80	PTU-LM	Klebsiella	Klebsiella pneumoniae	NZ_CP030135.1_80	269482.Bcep1808_7643	9.16e-11	64.7	2C9DP@1|root,30MC4@2|Bacteria,1PIH3@1224|Proteobacteria,2W73V@28216|Betaproteobacteria,1KDQW@119060|Burkholderiaceae	28216|Betaproteobacteria	-	-	-	-	-	ko:K12227	-	-	-	-	ko00000,ko02044	3.A.7.10.1	-	-	-	FALSE	FALSE	FALSE
NZ_CP030135.1_81	NZ_CP030135.1_81	0.296289	NZ_CP030135.1	81	PTU-LM	Klebsiella	Klebsiella pneumoniae	NZ_CP030135.1_81	572265.HDEF_p0037	1.4e-35	148	COG4643@1|root,COG4643@2|Bacteria,1R7S0@1224|Proteobacteria,1RVCF@1236|Gammaproteobacteria	1236|Gammaproteobacteria	NU	Tfp pilus assembly protein FimV	-	-	-	ko:K06919	-	-	-	-	ko00000	-	-	-	-	FALSE	FALSE	FALSE
NZ_CP030135.1_82	NZ_CP030135.1_82	0.322073	NZ_CP030135.1	82	PTU-LM	Klebsiella	Klebsiella pneumoniae	NZ_CP030135.1_82	572265.HDEF_p0037	3.77e-82	286	COG4643@1|root,COG4643@2|Bacteria,1R7S0@1224|Proteobacteria,1RVCF@1236|Gammaproteobacteria	1236|Gammaproteobacteria	NU	Tfp pilus assembly protein FimV	-	-	-	ko:K06919	-	-	-	-	ko00000	-	-	-	-	FALSE	FALSE	FALSE
NZ_CP030135.1_83	NZ_CP030135.1_83	0.307873	NZ_CP030135.1	83	PTU-LM	Klebsiella	Klebsiella pneumoniae	NZ_CP030135.1_83	1229485.AMYV01000083_gene3489	3.47e-20	84	2E6TC@1|root,331DA@2|Bacteria,1NDJU@1224|Proteobacteria,1SDG6@1236|Gammaproteobacteria	1236|Gammaproteobacteria	-	-	-	-	-	ko:K12222	-	-	-	-	ko00000,ko02044	3.A.7.10.1,3.A.7.9.1	-	-	-	FALSE	FALSE	FALSE
NZ_CP030135.1_84	NZ_CP030135.1_84	0.324913	NZ_CP030135.1	84	PTU-LM	Klebsiella	Klebsiella pneumoniae	NZ_CP030135.1_84	572265.HDEF_p0039	4.86e-111	337	COG2805@1|root,COG2805@2|Bacteria,1MU3J@1224|Proteobacteria,1RN8G@1236|Gammaproteobacteria,2830N@191675|unclassified Enterobacteriaceae	1236|Gammaproteobacteria	NU	Type II/IV secretion system protein	dotB	-	-	ko:K12203	-	-	-	-	ko00000,ko02044	3.A.7.10.1,3.A.7.9.1	-	-	T2SSE	FALSE	FALSE	FALSE
NZ_CP030135.1_85	NZ_CP030135.1_85	0.372895	NZ_CP030135.1	85	PTU-LM	Klebsiella	Klebsiella pneumoniae	NZ_CP030135.1_85	1224136.AMFN01000014_gene2604	7.74e-87	266	COG1388@1|root,COG1388@2|Bacteria,1MYQ8@1224|Proteobacteria,1RZGD@1236|Gammaproteobacteria,2833G@191675|unclassified Enterobacteriaceae	1236|Gammaproteobacteria	M	Type IV secretory system, conjugal DNA-protein transfer	dotC	-	-	ko:K12204	-	-	-	-	ko00000,ko02044	3.A.7.10.1,3.A.7.9.1	-	-	T4SS_TraI	FALSE	FALSE	FALSE
NZ_CP030135.1_86	NZ_CP030135.1_86	0.299022	NZ_CP030135.1	86	PTU-LM	Klebsiella	Klebsiella pneumoniae	NZ_CP030135.1_86	1218076.BAYB01000064_gene6362	2.13e-26	104	2C84D@1|root,32RKD@2|Bacteria,1N1SV@1224|Proteobacteria,2W5EF@28216|Betaproteobacteria,1KB8A@119060|Burkholderiaceae	28216|Betaproteobacteria	S	DotD protein	-	-	-	ko:K12205	-	-	-	-	ko00000,ko02044	3.A.7.10.1,3.A.7.9.1	-	-	DotD	FALSE	FALSE	FALSE
NZ_CP030135.1_87	NZ_CP030135.1_87	0.325859	NZ_CP030135.1	87	PTU-LM	Klebsiella	Klebsiella pneumoniae	NZ_CP030135.1_87	932213.SPM24T3_18461	4.8e-91	303	COG3843@1|root,COG3843@2|Bacteria,1QUDG@1224|Proteobacteria,1RSQW@1236|Gammaproteobacteria,404F6@613|Serratia	1236|Gammaproteobacteria	U	Relaxase/Mobilisation nuclease domain	traI	-	-	-	-	-	-	-	-	-	-	-	Relaxase	FALSE	FALSE	FALSE
NZ_CP030135.1_88	NZ_CP030135.1_88	0.238752	NZ_CP030135.1	88	PTU-LM	Klebsiella	Klebsiella pneumoniae	NZ_CP030135.1_88	572265.HDEF_2179	1.56e-16	75.9	2E8NX@1|root,33304@2|Bacteria,1NEFP@1224|Proteobacteria,1SQTB@1236|Gammaproteobacteria	1236|Gammaproteobacteria	-	-	-	-	-	-	-	-	-	-	-	-	-	-	RHH_1	FALSE	FALSE	FALSE
NZ_CP030182.1_1	NZ_CP030182.1_1	0.225642	NZ_CP030182.1	1	PTU-HI1A	Salmonella	Salmonella enterica	NZ_CP030182.1_1	1484157.PSNIH2_22025	1.98e-168	473	2AUYH@1|root,31KN2@2|Bacteria,1QIHP@1224|Proteobacteria,1TGCC@1236|Gammaproteobacteria,3W1VQ@53335|Pantoea	1236|Gammaproteobacteria	-	-	-	-	-	-	-	-	-	-	-	-	-	-	-	FALSE	FALSE	FALSE
NZ_CP030182.1_2	NZ_CP030182.1_2	0.218311	NZ_CP030182.1	2	PTU-HI1A	Salmonella	Salmonella enterica	NZ_CP030182.1_2	1484157.PSNIH2_22020	2.63e-118	338	2AUXY@1|root,31KMF@2|Bacteria,1QIH3@1224|Proteobacteria,1TGBQ@1236|Gammaproteobacteria,3W1S5@53335|Pantoea	1236|Gammaproteobacteria	-	-	-	-	-	-	-	-	-	-	-	-	-	-	-	FALSE	FALSE	FALSE
NZ_CP030182.1_3	NZ_CP030182.1_3	0.247133	NZ_CP030182.1	3	PTU-HI1A	Salmonella	Salmonella enterica	NZ_CP030182.1_3	1484157.PSNIH2_22015	6.1e-233	643	COG0526@1|root,COG0526@2|Bacteria,1MXG2@1224|Proteobacteria,1S08D@1236|Gammaproteobacteria,3W1EQ@53335|Pantoea	1236|Gammaproteobacteria	CO	F plasmid transfer operon protein	-	-	-	ko:K12057	-	-	-	-	ko00000,ko02044	3.A.7.11.1	-	-	TraF	FALSE	FALSE	FALSE
NZ_CP030182.1_4	NZ_CP030182.1_4	0.282394	NZ_CP030182.1	4	PTU-HI1A	Salmonella	Salmonella enterica	NZ_CP030182.1_4	1484157.PSNIH2_22010	0	884	28MTB@1|root,2ZB1J@2|Bacteria,1MWD0@1224|Proteobacteria,1RSK4@1236|Gammaproteobacteria,3W1FV@53335|Pantoea	1236|Gammaproteobacteria	S	Conjugative relaxosome accessory transposon protein	-	-	-	ko:K12072	-	-	-	-	ko00000,ko02044	3.A.7.11.1	-	-	TraH	FALSE	FALSE	FALSE
NZ_CP030182.1_5	NZ_CP030182.1_5	0.263111	NZ_CP030182.1	5	PTU-HI1A	Salmonella	Salmonella enterica	NZ_CP030182.1_5	1484158.PSNIH1_20245	0	2277	COG4678@1|root,COG4678@2|Bacteria,1PI2N@1224|Proteobacteria,1TKJC@1236|Gammaproteobacteria,3W2KF@53335|Pantoea	1236|Gammaproteobacteria	G	TraG-like protein, N-terminal region	-	-	-	ko:K12056	-	-	-	-	ko00000,ko02044	3.A.7.11.1	-	-	TraG_N	FALSE	FALSE	FALSE
NZ_CP030182.1_6	NZ_CP030182.1_6	0.351508	NZ_CP030182.1	6	PTU-HI1A	Salmonella	Salmonella enterica	NZ_CP030182.1_6	1263831.F543_22730	2.5e-178	495	COG3316@1|root,COG3316@2|Bacteria,1MWZ2@1224|Proteobacteria,1RRC2@1236|Gammaproteobacteria	1236|Gammaproteobacteria	L	Transposase and inactivated derivatives	-	-	-	ko:K18320	-	-	-	-	ko00000	-	-	-	DDE_Tnp_IS240	FALSE	FALSE	FALSE
NZ_CP030182.1_7	NZ_CP030182.1_7	0.243859	NZ_CP030182.1	7	PTU-HI1A	Salmonella	Salmonella enterica	NZ_CP030182.1_7	573.JG24_02190	2.48e-277	761	COG3385@1|root,COG3385@2|Bacteria,1RM2A@1224|Proteobacteria,1T0RW@1236|Gammaproteobacteria	1236|Gammaproteobacteria	L	Transposase DDE domain group 1	-	-	-	-	-	-	-	-	-	-	-	-	DDE_Tnp_1_4	FALSE	FALSE	FALSE
NZ_CP030182.1_8	NZ_CP030182.1_8	0.287365	NZ_CP030182.1	8	PTU-HI1A	Salmonella	Salmonella enterica	NZ_CP030182.1_8	1035839.AFNK01000044_gene987	1.11e-103	327	COG4644@1|root,COG4644@2|Bacteria,1MUIU@1224|Proteobacteria,1RPZZ@1236|Gammaproteobacteria	1236|Gammaproteobacteria	L	Transposase	tnpA	-	-	-	-	-	-	-	-	-	-	-	DDE_Tnp_Tn3,DUF4158	FALSE	FALSE	FALSE
NZ_CP030182.1_9	NZ_CP030182.1_9	0.246002	NZ_CP030182.1	9	PTU-HI1A	Salmonella	Salmonella enterica	NZ_CP030182.1_9	573.JG24_02200	8.92e-122	348	COG1961@1|root,COG1961@2|Bacteria,1R482@1224|Proteobacteria,1S2PK@1236|Gammaproteobacteria	1236|Gammaproteobacteria	L	Resolvase, N terminal domain	-	-	-	-	-	-	-	-	-	-	-	-	HTH_7,Resolvase	FALSE	FALSE	FALSE
NZ_CP030182.1_10	NZ_CP030182.1_10	0.248076	NZ_CP030182.1	10	PTU-HI1A	Salmonella	Salmonella enterica	NZ_CP030182.1_10	1035839.AFNK01000044_gene985	2.16e-204	565	COG2367@1|root,COG2367@2|Bacteria,1NMW4@1224|Proteobacteria,1RWGW@1236|Gammaproteobacteria,1Y9Q6@135625|Pasteurellales	135625|Pasteurellales	V	Beta-lactamase	-	-	3.5.2.6	ko:K17836	ko00311,ko01130,ko01501,map00311,map01130,map01501	M00627,M00628	R06363	RC01499	ko00000,ko00001,ko00002,ko01000,ko01504	-	-	-	Beta-lactamase2	TRUE	FALSE	FALSE
NZ_CP030182.1_11	NZ_CP030182.1_11	0.329677	NZ_CP030182.1	11	PTU-HI1A	Salmonella	Salmonella enterica	NZ_CP030182.1_11	1006000.GKAS_04466	1.37e-36	129	COG3316@1|root,COG3316@2|Bacteria,1MWZ2@1224|Proteobacteria,1RRC2@1236|Gammaproteobacteria	1236|Gammaproteobacteria	L	Transposase and inactivated derivatives	-	-	-	ko:K18320	-	-	-	-	ko00000	-	-	-	DDE_Tnp_IS240	FALSE	FALSE	FALSE
NZ_CP030182.1_12	NZ_CP030182.1_12	0.216248	NZ_CP030182.1	12	PTU-HI1A	Salmonella	Salmonella enterica	NZ_CP030182.1_12	864073.HFRIS_024490	3.48e-207	571	COG3231@1|root,COG3231@2|Bacteria,1R9XT@1224|Proteobacteria,2VVDP@28216|Betaproteobacteria	28216|Betaproteobacteria	F	Belongs to the aminoglycoside phosphotransferase family	neo	-	2.7.1.95	ko:K19300	-	-	-	-	br01600,ko00000,ko01000,ko01504	-	-	-	APH	TRUE	FALSE	FALSE
NZ_CP030182.1_13	NZ_CP030182.1_13	0.353966	NZ_CP030182.1	13	PTU-HI1A	Salmonella	Salmonella enterica	NZ_CP030182.1_13	1166130.H650_00265	1.52e-178	496	COG3316@1|root,COG3316@2|Bacteria,1MWZ2@1224|Proteobacteria,1RRC2@1236|Gammaproteobacteria,3X3BR@547|Enterobacter	1236|Gammaproteobacteria	L	Transposase IS66 family	-	-	-	ko:K18320	-	-	-	-	ko00000	-	-	-	DDE_Tnp_IS240	FALSE	FALSE	FALSE
NZ_CP030182.1_14	NZ_CP030182.1_14	0.162907	NZ_CP030182.1	14	PTU-HI1A	Salmonella	Salmonella enterica	NZ_CP030182.1_14	1115512.EH105704_04_00040	2.58e-98	291	2DBI0@1|root,2Z9E1@2|Bacteria,1RKM2@1224|Proteobacteria,1S8I5@1236|Gammaproteobacteria,3XQ79@561|Escherichia	1236|Gammaproteobacteria	L	TnsA endonuclease N terminal	-	-	-	-	-	-	-	-	-	-	-	-	Tn7_Tnp_TnsA_N	FALSE	FALSE	FALSE
NZ_CP030182.1_15	NZ_CP030182.1_15	0.353966	NZ_CP030182.1	15	PTU-HI1A	Salmonella	Salmonella enterica	NZ_CP030182.1_15	1166130.H650_00265	1.52e-178	496	COG3316@1|root,COG3316@2|Bacteria,1MWZ2@1224|Proteobacteria,1RRC2@1236|Gammaproteobacteria,3X3BR@547|Enterobacter	1236|Gammaproteobacteria	L	Transposase IS66 family	-	-	-	ko:K18320	-	-	-	-	ko00000	-	-	-	DDE_Tnp_IS240	FALSE	FALSE	FALSE
NZ_CP030182.1_16	NZ_CP030182.1_16	0.353966	NZ_CP030182.1	16	PTU-HI1A	Salmonella	Salmonella enterica	NZ_CP030182.1_16	1166130.H650_00265	1.52e-178	496	COG3316@1|root,COG3316@2|Bacteria,1MWZ2@1224|Proteobacteria,1RRC2@1236|Gammaproteobacteria,3X3BR@547|Enterobacter	1236|Gammaproteobacteria	L	Transposase IS66 family	-	-	-	ko:K18320	-	-	-	-	ko00000	-	-	-	DDE_Tnp_IS240	FALSE	FALSE	FALSE
NZ_CP030182.1_17	NZ_CP030182.1_17	0.18843	NZ_CP030182.1	17	PTU-HI1A	Salmonella	Salmonella enterica	NZ_CP030182.1_17	1115512.EH105704_04_00040	8.43e-80	243	2DBI0@1|root,2Z9E1@2|Bacteria,1RKM2@1224|Proteobacteria,1S8I5@1236|Gammaproteobacteria,3XQ79@561|Escherichia	1236|Gammaproteobacteria	L	TnsA endonuclease N terminal	-	-	-	-	-	-	-	-	-	-	-	-	Tn7_Tnp_TnsA_N	FALSE	FALSE	FALSE
NZ_CP030182.1_18	NZ_CP030182.1_18	0.175102	NZ_CP030182.1	18	PTU-HI1A	Salmonella	Salmonella enterica	NZ_CP030182.1_18	1115512.EH105704_04_00030	0	1305	COG2801@1|root,COG2801@2|Bacteria,1PDVT@1224|Proteobacteria,1RQCZ@1236|Gammaproteobacteria,3XQ7E@561|Escherichia	1236|Gammaproteobacteria	L	COG2801 Transposase and inactivated derivatives	-	-	-	-	-	-	-	-	-	-	-	-	Mu-transpos_C,rve	FALSE	FALSE	FALSE
NZ_CP030182.1_19	NZ_CP030182.1_19	0.209904	NZ_CP030182.1	19	PTU-HI1A	Salmonella	Salmonella enterica	NZ_CP030182.1_19	502347.ESCAB7627_4474	0	958	COG2842@1|root,COG2842@2|Bacteria,1MV76@1224|Proteobacteria,1RPTQ@1236|Gammaproteobacteria,3XQKD@561|Escherichia	1236|Gammaproteobacteria	S	Pfam:Arch_ATPase	-	-	-	-	-	-	-	-	-	-	-	-	AAA_22	FALSE	FALSE	FALSE
NZ_CP030182.1_20	NZ_CP030182.1_20	0.176568	NZ_CP030182.1	20	PTU-HI1A	Salmonella	Salmonella enterica	NZ_CP030182.1_20	716541.ECL_04905	0	1054	2DNH6@1|root,32XGY@2|Bacteria,1R0NU@1224|Proteobacteria,1T4KT@1236|Gammaproteobacteria	1236|Gammaproteobacteria	S	Tn7-like transposition protein D	-	-	-	-	-	-	-	-	-	-	-	-	TniQ,TnsD	FALSE	FALSE	FALSE
NZ_CP030182.1_21	NZ_CP030182.1_21	0.205983	NZ_CP030182.1	21	PTU-HI1A	Salmonella	Salmonella enterica	NZ_CP030182.1_21	1115512.EH105704_07_01890	3.7e-232	637	2EJTY@1|root,33DIJ@2|Bacteria,1NMN3@1224|Proteobacteria,1SGGN@1236|Gammaproteobacteria,3XQT3@561|Escherichia	1236|Gammaproteobacteria	-	-	-	-	-	-	-	-	-	-	-	-	-	-	-	FALSE	FALSE	FALSE
NZ_CP030182.1_22	NZ_CP030182.1_22	0.1771	NZ_CP030182.1	22	PTU-HI1A	Salmonella	Salmonella enterica	NZ_CP030182.1_22	1115512.EH105704_07_01880	4.37e-65	198	COG1396@1|root,COG1396@2|Bacteria,1NE94@1224|Proteobacteria,1SAHI@1236|Gammaproteobacteria	1236|Gammaproteobacteria	K	Helix-turn-helix	hipB	-	-	ko:K15773	-	-	-	-	ko00000,ko02048,ko03000	-	-	-	HTH_3	FALSE	FALSE	FALSE
NZ_CP030182.1_23	NZ_CP030182.1_23	0.259816	NZ_CP030182.1	23	PTU-HI1A	Salmonella	Salmonella enterica	NZ_CP030182.1_23	1115512.EH105704_07_01870	0	1173	COG0419@1|root,COG3593@1|root,COG0419@2|Bacteria,COG3593@2|Bacteria,1R0GH@1224|Proteobacteria,1T4H2@1236|Gammaproteobacteria,3XQ6U@561|Escherichia	1236|Gammaproteobacteria	L	AAA ATPase domain	-	-	-	-	-	-	-	-	-	-	-	-	AAA_15	FALSE	FALSE	FALSE
NZ_CP030182.1_24	NZ_CP030182.1_24	0.32354	NZ_CP030182.1	24	PTU-HI1A	Salmonella	Salmonella enterica	NZ_CP030182.1_24	1115512.EH105704_07_01860	1.07e-73	221	COG3544@1|root,COG3544@2|Bacteria,1N0KY@1224|Proteobacteria,1SCNI@1236|Gammaproteobacteria,3XPSM@561|Escherichia	1236|Gammaproteobacteria	S	Domain of unknown function (DUF305)	-	-	-	-	-	-	-	-	-	-	-	-	DUF305	FALSE	FALSE	FALSE
NZ_CP030182.1_25	NZ_CP030182.1_25	0.296098	NZ_CP030182.1	25	PTU-HI1A	Salmonella	Salmonella enterica	NZ_CP030182.1_25	1115512.EH105704_07_01850	1.9e-51	168	28MD3@1|root,31KH4@2|Bacteria,1QICF@1224|Proteobacteria,1TG6V@1236|Gammaproteobacteria,3XPN2@561|Escherichia	1236|Gammaproteobacteria	-	-	-	-	-	-	-	-	-	-	-	-	-	-	-	FALSE	FALSE	FALSE
NZ_CP030182.1_26	NZ_CP030182.1_26	0.246294	NZ_CP030182.1	26	PTU-HI1A	Salmonella	Salmonella enterica	NZ_CP030182.1_26	469595.CSAG_04220	0	946	COG5002@1|root,COG5002@2|Bacteria,1QTV1@1224|Proteobacteria,1T1I6@1236|Gammaproteobacteria,3WVEG@544|Citrobacter	1236|Gammaproteobacteria	T	Member of a two-component regulatory system	cusS	-	2.7.13.3	ko:K07636,ko:K07644	ko02020,map02020	M00434,M00452,M00745	-	-	ko00000,ko00001,ko00002,ko01000,ko01001,ko01504,ko02022	-	-	-	HAMP,HATPase_c,HisKA	FALSE	FALSE	FALSE
NZ_CP030182.1_27	NZ_CP030182.1_27	0.238006	NZ_CP030182.1	27	PTU-HI1A	Salmonella	Salmonella enterica	NZ_CP030182.1_27	571.MC52_00325	1.29e-157	442	COG0745@1|root,COG0745@2|Bacteria,1MU67@1224|Proteobacteria,1RNWH@1236|Gammaproteobacteria	1236|Gammaproteobacteria	KT	COG0745 Response regulators consisting of a CheY-like receiver domain and a winged-helix DNA-binding domain	copR	-	-	ko:K07665	ko02020,map02020	M00452,M00745	-	-	ko00000,ko00001,ko00002,ko01504,ko02022	-	-	-	Response_reg,Trans_reg_C	FALSE	FALSE	FALSE
NZ_CP030182.1_28	NZ_CP030182.1_28	0.273778	NZ_CP030182.1	28	PTU-HI1A	Salmonella	Salmonella enterica	NZ_CP030182.1_28	502347.ESCAB7627_4463	0	870	COG1538@1|root,COG1538@2|Bacteria,1MUA8@1224|Proteobacteria,1RMDA@1236|Gammaproteobacteria,3XP0E@561|Escherichia	1236|Gammaproteobacteria	MU	Outer membrane efflux protein	oprJ	-	-	ko:K07796,ko:K08721,ko:K18139	ko01501,ko02020,ko02024,map01501,map02020,map02024	M00639,M00642,M00643,M00647,M00718,M00768,M00822	-	-	ko00000,ko00001,ko00002,ko01504,ko02000	1.B.17,1.B.17.3.4,1.B.17.3.5,2.A.6.2	-	-	OEP	FALSE	FALSE	FALSE
NZ_CP030182.1_29	NZ_CP030182.1_29	0.352119	NZ_CP030182.1	29	PTU-HI1A	Salmonella	Salmonella enterica	NZ_CP030182.1_29	1006000.GKAS_02275	8.74e-78	231	COG5569@1|root,COG5569@2|Bacteria,1RE2A@1224|Proteobacteria,1S4JP@1236|Gammaproteobacteria	1236|Gammaproteobacteria	S	Copper binding periplasmic protein CusF	cusF	-	-	ko:K07810	ko02020,map02020	-	-	-	ko00000,ko00001	2.A.6.1.4	-	-	CusF_Ec	FALSE	FALSE	FALSE
NZ_CP030182.1_30	NZ_CP030182.1_30	0.320124	NZ_CP030182.1	30	PTU-HI1A	Salmonella	Salmonella enterica	NZ_CP030182.1_30	1484157.PSNIH2_23085	5.83e-309	842	COG0845@1|root,COG0845@2|Bacteria,1MVAS@1224|Proteobacteria,1RPBZ@1236|Gammaproteobacteria	1236|Gammaproteobacteria	M	Belongs to the membrane fusion protein (MFP) (TC 8.A.1) family	cusB	-	-	ko:K07798	ko02020,map02020	-	-	-	ko00000,ko00001,ko02000	2.A.6.1.4,8.A.1	-	-	CusF_Ec,HlyD_D23,HlyD_D4	FALSE	FALSE	FALSE
NZ_CP030182.1_31	NZ_CP030182.1_31	0.331435	NZ_CP030182.1	31	PTU-HI1A	Salmonella	Salmonella enterica	NZ_CP030182.1_31	1006000.GKAS_02277	0	2014	COG3696@1|root,COG3696@2|Bacteria,1NUIV@1224|Proteobacteria,1SP6I@1236|Gammaproteobacteria	1236|Gammaproteobacteria	P	Belongs to the resistance-nodulation-cell division (RND) (TC 2.A.6) family	cusA	-	-	ko:K07787	ko02020,map02020	-	-	-	ko00000,ko00001,ko02000	2.A.6.1.4	-	-	ACR_tran	FALSE	FALSE	FALSE
NZ_CP030182.1_32	NZ_CP030182.1_32	0.2599	NZ_CP030182.1	32	PTU-HI1A	Salmonella	Salmonella enterica	NZ_CP030182.1_32	481805.EcolC_3421	4.97e-100	290	COG3019@1|root,COG3019@2|Bacteria,1MZ9V@1224|Proteobacteria,1S9CQ@1236|Gammaproteobacteria,3XP4J@561|Escherichia	1236|Gammaproteobacteria	S	Protein of unknown function, DUF	copG	-	-	-	-	-	-	-	-	-	-	-	DUF411	FALSE	FALSE	FALSE
NZ_CP030182.1_33	NZ_CP030182.1_33	0.239354	NZ_CP030182.1	33	PTU-HI1A	Salmonella	Salmonella enterica	NZ_CP030182.1_33	319224.Sputcn32_0264	0	1534	COG2217@1|root,COG2217@2|Bacteria,1MU08@1224|Proteobacteria,1RN2C@1236|Gammaproteobacteria,2QDIX@267890|Shewanellaceae	1236|Gammaproteobacteria	P	TIGRFAM ATPase, P-type (transporting), HAD superfamily, subfamily IC	copA1	-	3.6.3.54	ko:K17686	ko01524,ko04016,map01524,map04016	-	R00086	RC00002	ko00000,ko00001,ko01000	3.A.3.5	-	-	E1-E2_ATPase,Hydrolase,YHS	FALSE	FALSE	FALSE
NZ_CP030182.1_34	NZ_CP030182.1_34	0.264227	NZ_CP030182.1	34	PTU-HI1A	Salmonella	Salmonella enterica	NZ_CP030182.1_34	1115512.EH105704_07_01750	1.7e-31	110	2DVDD@1|root,32STD@2|Bacteria,1PTG5@1224|Proteobacteria,1TATN@1236|Gammaproteobacteria,3XQ1T@561|Escherichia	1236|Gammaproteobacteria	S	Protein of unknown function (DUF2933)	-	-	-	-	-	-	-	-	-	-	-	-	DUF2933	FALSE	FALSE	FALSE
NZ_CP030182.1_35	NZ_CP030182.1_35	0.219405	NZ_CP030182.1	35	PTU-HI1A	Salmonella	Salmonella enterica	NZ_CP030182.1_35	469595.CSAG_04229	1.82e-171	479	COG0739@1|root,COG0739@2|Bacteria,1MVTF@1224|Proteobacteria,1RM7S@1236|Gammaproteobacteria,3WV6F@544|Citrobacter	1236|Gammaproteobacteria	M	Opacity-associated protein A LysM-like domain	yebA	-	-	ko:K19304	-	-	-	-	ko00000,ko01000,ko01002,ko01011	-	-	-	OapA,OapA_N,Peptidase_M23	FALSE	FALSE	FALSE
NZ_CP030182.1_36	NZ_CP030182.1_36	0.237914	NZ_CP030182.1	36	PTU-HI1A	Salmonella	Salmonella enterica	NZ_CP030182.1_36	1006000.GKAS_02282	3.14e-68	210	28MD3@1|root,2ZAQZ@2|Bacteria,1QSMW@1224|Proteobacteria,1RSHN@1236|Gammaproteobacteria	1236|Gammaproteobacteria	-	-	-	-	-	-	-	-	-	-	-	-	-	-	-	FALSE	FALSE	FALSE
NZ_CP030182.1_37	NZ_CP030182.1_37	0.287362	NZ_CP030182.1	37	PTU-HI1A	Salmonella	Salmonella enterica	NZ_CP030182.1_37	1006000.GKAS_02283	0	1199	COG2132@1|root,COG2132@2|Bacteria,1MU0J@1224|Proteobacteria,1RQ4N@1236|Gammaproteobacteria	1236|Gammaproteobacteria	Q	Multi-copper	copA	-	-	-	-	-	-	-	-	-	-	-	CopB,Cu-oxidase,Cu-oxidase_2,Cu-oxidase_3	FALSE	FALSE	FALSE
NZ_CP030182.1_38	NZ_CP030182.1_38	0.214594	NZ_CP030182.1	38	PTU-HI1A	Salmonella	Salmonella enterica	NZ_CP030182.1_38	1115512.EH105704_07_01710	2.2e-219	604	COG3667@1|root,COG3667@2|Bacteria,1MXW6@1224|Proteobacteria,1RZEY@1236|Gammaproteobacteria,3XNJI@561|Escherichia	1236|Gammaproteobacteria	P	Copper resistance protein B precursor (CopB)	copB	-	-	ko:K07233	-	-	-	-	ko00000	-	-	-	CopB	FALSE	FALSE	FALSE
NZ_CP030182.1_39	NZ_CP030182.1_39	0.301255	NZ_CP030182.1	39	PTU-HI1A	Salmonella	Salmonella enterica	NZ_CP030182.1_39	1006000.GKAS_02285	2.72e-83	246	COG2372@1|root,COG2372@2|Bacteria,1RANJ@1224|Proteobacteria,1SYGY@1236|Gammaproteobacteria	1236|Gammaproteobacteria	S	CopC domain	pcoC	-	-	ko:K07156	-	-	-	-	ko00000,ko02000	9.B.62.2	-	-	CopC	FALSE	FALSE	FALSE
NZ_CP030182.1_40	NZ_CP030182.1_40	0.235818	NZ_CP030182.1	40	PTU-HI1A	Salmonella	Salmonella enterica	NZ_CP030182.1_40	481805.EcolC_3413	5.68e-207	574	COG1276@1|root,COG1276@2|Bacteria,1NHA2@1224|Proteobacteria,1RRUC@1236|Gammaproteobacteria,3XNP8@561|Escherichia	1236|Gammaproteobacteria	P	Copper resistance protein D	copD	-	-	ko:K07245	-	-	-	-	ko00000,ko02000	9.B.62.1	-	-	CopD	FALSE	FALSE	FALSE
NZ_CP030182.1_41	NZ_CP030182.1_41	0.246979	NZ_CP030182.1	41	PTU-HI1A	Salmonella	Salmonella enterica	NZ_CP030182.1_41	1006000.GKAS_02287	1.5e-156	439	COG0745@1|root,COG0745@2|Bacteria,1MU67@1224|Proteobacteria,1RNWH@1236|Gammaproteobacteria	1236|Gammaproteobacteria	KT	COG0745 Response regulators consisting of a CheY-like receiver domain and a winged-helix DNA-binding domain	copR	-	-	ko:K07665	ko02020,map02020	M00452,M00745	-	-	ko00000,ko00001,ko00002,ko01504,ko02022	-	-	-	Response_reg,Trans_reg_C	FALSE	FALSE	FALSE
NZ_CP030182.1_42	NZ_CP030182.1_42	0.284944	NZ_CP030182.1	42	PTU-HI1A	Salmonella	Salmonella enterica	NZ_CP030182.1_42	481805.EcolC_3411	0	903	COG0642@1|root,COG2205@2|Bacteria,1MW8M@1224|Proteobacteria,1RNDA@1236|Gammaproteobacteria,3XPC2@561|Escherichia	1236|Gammaproteobacteria	T	Member of a two-component regulatory system	silS	-	2.7.13.3	ko:K02484,ko:K07644	ko02020,map02020	M00452,M00745	-	-	ko00000,ko00001,ko00002,ko01000,ko01001,ko01504,ko02022	-	-	-	HAMP,HATPase_c,HisKA	FALSE	FALSE	FALSE
NZ_CP030182.1_43	NZ_CP030182.1_43	0.39349	NZ_CP030182.1	43	PTU-HI1A	Salmonella	Salmonella enterica	NZ_CP030182.1_43	502347.ESCAB7627_4447	1.11e-77	233	28MD3@1|root,2ZC18@2|Bacteria,1RA1T@1224|Proteobacteria,1S2N1@1236|Gammaproteobacteria,3XPKP@561|Escherichia	1236|Gammaproteobacteria	-	-	pcoE	-	-	-	-	-	-	-	-	-	-	-	-	FALSE	FALSE	FALSE
NZ_CP030182.1_44	NZ_CP030182.1_44	0.273456	NZ_CP030182.1	44	PTU-HI1A	Salmonella	Salmonella enterica	NZ_CP030182.1_44	1484157.PSNIH2_21755	1.83e-98	291	COG0827@1|root,COG0827@2|Bacteria,1QIJK@1224|Proteobacteria,1TGEG@1236|Gammaproteobacteria,3W24R@53335|Pantoea	1236|Gammaproteobacteria	L	Domain of unknown function (DUF4942)	-	-	-	-	-	-	-	-	-	-	-	-	DUF4942	FALSE	FALSE	FALSE
NZ_CP030182.1_45	NZ_CP030182.1_45	0.2678	NZ_CP030182.1	45	PTU-HI1A	Salmonella	Salmonella enterica	NZ_CP030182.1_45	1484157.PSNIH2_21755	3.18e-78	238	COG0827@1|root,COG0827@2|Bacteria,1QIJK@1224|Proteobacteria,1TGEG@1236|Gammaproteobacteria,3W24R@53335|Pantoea	1236|Gammaproteobacteria	L	Domain of unknown function (DUF4942)	-	-	-	-	-	-	-	-	-	-	-	-	DUF4942	FALSE	FALSE	FALSE
NZ_CP030182.1_46	NZ_CP030182.1_46	0.274663	NZ_CP030182.1	46	PTU-HI1A	Salmonella	Salmonella enterica	NA	NA	NA	NA	NA	NA	NA	NA	NA	NA	NA	NA	NA	NA	NA	NA	NA	NA	NA	NA	NA	NA	NA	NA
NZ_CP030182.1_47	NZ_CP030182.1_47	0.24277	NZ_CP030182.1	47	PTU-HI1A	Salmonella	Salmonella enterica	NZ_CP030182.1_47	1484157.PSNIH2_21765	7.32e-36	122	2AN8H@1|root,31D6J@2|Bacteria,1QA9X@1224|Proteobacteria,1TDZN@1236|Gammaproteobacteria,3W2H8@53335|Pantoea	1236|Gammaproteobacteria	-	-	-	-	-	-	-	-	-	-	-	-	-	-	-	FALSE	FALSE	FALSE
NZ_CP030182.1_48	NZ_CP030182.1_48	0.238906	NZ_CP030182.1	48	PTU-HI1A	Salmonella	Salmonella enterica	NZ_CP030182.1_48	1484157.PSNIH2_21770	9.75000000125355e-315	857	28KPS@1|root,2ZA7W@2|Bacteria,1QEZJ@1224|Proteobacteria,1SNQ1@1236|Gammaproteobacteria,3W0K5@53335|Pantoea	1236|Gammaproteobacteria	S	Protein of unknown function (DUF1173)	-	-	-	-	-	-	-	-	-	-	-	-	DUF1173	FALSE	FALSE	FALSE
NZ_CP030182.1_49	NZ_CP030182.1_49	0.232729	NZ_CP030182.1	49	PTU-HI1A	Salmonella	Salmonella enterica	NZ_CP030182.1_49	1042209.HK44_020435	1.02e-07	50.1	2BZNI@1|root,33NVB@2|Bacteria,1NQ0F@1224|Proteobacteria	1224|Proteobacteria	-	-	-	-	-	-	-	-	-	-	-	-	-	-	-	FALSE	FALSE	FALSE
NZ_CP030182.1_50	NZ_CP030182.1_50	0.237808	NZ_CP030182.1	50	PTU-HI1A	Salmonella	Salmonella enterica	NZ_CP030182.1_50	1484157.PSNIH2_21775	0	887	COG0270@1|root,COG0270@2|Bacteria,1MV9H@1224|Proteobacteria,1RPM4@1236|Gammaproteobacteria,3W1RI@53335|Pantoea	1236|Gammaproteobacteria	H	C-5 cytosine-specific DNA methylase	dcm	-	2.1.1.37	ko:K00558	ko00270,ko01100,ko05206,map00270,map01100,map05206	M00035	R04858	RC00003,RC00332	ko00000,ko00001,ko00002,ko01000,ko02048,ko03032,ko03036	-	-	-	DNA_methylase	FALSE	FALSE	FALSE
NZ_CP030182.1_51	NZ_CP030182.1_51	0.252398	NZ_CP030182.1	51	PTU-HI1A	Salmonella	Salmonella enterica	NZ_CP030182.1_51	1484157.PSNIH2_21780	3.19e-115	330	COG1525@1|root,COG1525@2|Bacteria,1N145@1224|Proteobacteria,1S9I3@1236|Gammaproteobacteria,3W1WF@53335|Pantoea	1236|Gammaproteobacteria	L	Staphylococcal nuclease homologue	-	-	-	-	-	-	-	-	-	-	-	-	Excalibur,SNase	FALSE	FALSE	FALSE
NZ_CP030182.1_52	NZ_CP030182.1_52	0.208823	NZ_CP030182.1	52	PTU-HI1A	Salmonella	Salmonella enterica	NZ_CP030182.1_52	1484157.PSNIH2_21785	1.6e-188	527	2AUYX@1|root,31KNG@2|Bacteria,1QII3@1224|Proteobacteria,1TGCU@1236|Gammaproteobacteria,3W1X8@53335|Pantoea	1236|Gammaproteobacteria	-	-	-	-	-	-	-	-	-	-	-	-	-	-	-	FALSE	FALSE	FALSE
NZ_CP030182.1_53	NZ_CP030182.1_53	0.201998	NZ_CP030182.1	53	PTU-HI1A	Salmonella	Salmonella enterica	NZ_CP030182.1_53	1298608.JCM18900_12675	5.77e-66	212	COG1502@1|root,COG1502@2|Bacteria,1Q5N5@1224|Proteobacteria,1RYW1@1236|Gammaproteobacteria,3NKZT@468|Moraxellaceae	1236|Gammaproteobacteria	I	PLD-like domain	-	-	-	-	-	-	-	-	-	-	-	-	PLDc_2	FALSE	FALSE	FALSE
NZ_CP030182.1_54	NZ_CP030182.1_54	0.218956	NZ_CP030182.1	54	PTU-HI1A	Salmonella	Salmonella enterica	NA	NA	NA	NA	NA	NA	NA	NA	NA	NA	NA	NA	NA	NA	NA	NA	NA	NA	NA	NA	NA	NA	NA	NA
NZ_CP030182.1_55	NZ_CP030182.1_55	0.223961	NZ_CP030182.1	55	PTU-HI1A	Salmonella	Salmonella enterica	NA	NA	NA	NA	NA	NA	NA	NA	NA	NA	NA	NA	NA	NA	NA	NA	NA	NA	NA	NA	NA	NA	NA	NA
NZ_CP030182.1_56	NZ_CP030182.1_56	0.223588	NZ_CP030182.1	56	PTU-HI1A	Salmonella	Salmonella enterica	NA	NA	NA	NA	NA	NA	NA	NA	NA	NA	NA	NA	NA	NA	NA	NA	NA	NA	NA	NA	NA	NA	NA	NA
NZ_CP030182.1_57	NZ_CP030182.1_57	0.191632	NZ_CP030182.1	57	PTU-HI1A	Salmonella	Salmonella enterica	NZ_CP030182.1_57	1224318.DT73_11705	1.67e-77	244	2C4HC@1|root,2Z9UU@2|Bacteria,1QW0H@1224|Proteobacteria,1SKC4@1236|Gammaproteobacteria	1236|Gammaproteobacteria	-	-	-	-	-	-	-	-	-	-	-	-	-	-	-	FALSE	FALSE	FALSE
NZ_CP030182.1_58	NZ_CP030182.1_58	0.217679	NZ_CP030182.1	58	PTU-HI1A	Salmonella	Salmonella enterica	NZ_CP030182.1_58	1196095.GAPWK_0872	2.05e-297	810	COG3385@1|root,COG3385@2|Bacteria,1R55Y@1224|Proteobacteria,1RRSD@1236|Gammaproteobacteria	1236|Gammaproteobacteria	L	Transposase	-	-	-	-	-	-	-	-	-	-	-	-	DDE_Tnp_1	FALSE	FALSE	FALSE
NZ_CP030182.1_59	NZ_CP030182.1_59	0.291509	NZ_CP030182.1	59	PTU-HI1A	Salmonella	Salmonella enterica	NZ_CP030182.1_59	1005058.UMN179_01957	8.32e-22	84.7	COG0583@1|root,COG0583@2|Bacteria,1QHV0@1224|Proteobacteria,1TFKB@1236|Gammaproteobacteria,1Y9A7@135625|Pasteurellales	135625|Pasteurellales	K	Bacterial regulatory helix-turn-helix protein, lysR family	-	-	-	-	-	-	-	-	-	-	-	-	HTH_1	FALSE	FALSE	FALSE
NZ_CP030182.1_60	NZ_CP030182.1_60	0.240313	NZ_CP030182.1	60	PTU-HI1A	Salmonella	Salmonella enterica	NZ_CP030182.1_60	1035839.AFNK01000045_gene1006	9.32e-273	748	COG0786@1|root,COG0786@2|Bacteria,1MVBC@1224|Proteobacteria,1RP0S@1236|Gammaproteobacteria	1236|Gammaproteobacteria	P	Catalyzes the sodium-dependent transport of glutamate	gltS	-	-	ko:K03312	-	-	-	-	ko00000,ko02000	2.A.27	-	-	Glt_symporter	FALSE	FALSE	FALSE
NZ_CP030182.1_61	NZ_CP030182.1_61	0.203594	NZ_CP030182.1	61	PTU-HI1A	Salmonella	Salmonella enterica	NZ_CP030182.1_61	1005058.UMN179_01954	2.85e-71	214	COG2329@1|root,COG2329@2|Bacteria,1RGVV@1224|Proteobacteria,1S9QT@1236|Gammaproteobacteria,1Y8QW@135625|Pasteurellales	135625|Pasteurellales	S	Antibiotic biosynthesis monooxygenase	-	-	-	-	-	-	-	-	-	-	-	-	ABM	FALSE	FALSE	FALSE
NZ_CP030182.1_62	NZ_CP030182.1_62	0.155808	NZ_CP030182.1	62	PTU-HI1A	Salmonella	Salmonella enterica	NZ_CP030182.1_62	1005058.UMN179_01953	1.63e-85	252	COG4747@1|root,COG4747@2|Bacteria,1RIFA@1224|Proteobacteria,1S6G5@1236|Gammaproteobacteria,1Y8IX@135625|Pasteurellales	135625|Pasteurellales	S	ACT domain protein	-	-	-	-	-	-	-	-	-	-	-	-	-	FALSE	FALSE	FALSE
NZ_CP030182.1_63	NZ_CP030182.1_63	0.241556	NZ_CP030182.1	63	PTU-HI1A	Salmonella	Salmonella enterica	NZ_CP030182.1_63	1005058.UMN179_01952	9.91e-148	416	COG0640@1|root,COG0640@2|Bacteria,1MWCW@1224|Proteobacteria,1RRN0@1236|Gammaproteobacteria,1Y7VR@135625|Pasteurellales	135625|Pasteurellales	K	transcriptional regulator	-	-	-	-	-	-	-	-	-	-	-	-	HTH_20	FALSE	FALSE	FALSE
NZ_CP030182.1_64	NZ_CP030182.1_64	0.190289	NZ_CP030182.1	64	PTU-HI1A	Salmonella	Salmonella enterica	NZ_CP030182.1_64	1005058.UMN179_01951	4.2e-149	419	COG1309@1|root,COG1309@2|Bacteria,1REPQ@1224|Proteobacteria,1S426@1236|Gammaproteobacteria,1Y7RY@135625|Pasteurellales	135625|Pasteurellales	K	Synthetic iM2 transcription activator of synthetic construct UniRef RepID E1AFZ1_9ZZZZ	tetR	-	-	ko:K18476	-	M00668	-	-	ko00000,ko00002,ko03000	-	-	-	TetR_C,TetR_N	FALSE	FALSE	FALSE
NZ_CP030182.1_65	NZ_CP030182.1_65	0.19006	NZ_CP030182.1	65	PTU-HI1A	Salmonella	Salmonella enterica	NZ_CP030182.1_65	502347.ESCAB7627_0644	1.35e-281	770	COG0477@1|root,COG2814@2|Bacteria,1MVSH@1224|Proteobacteria,1RYB9@1236|Gammaproteobacteria	1236|Gammaproteobacteria	EGP	COG0477 Permeases of the major facilitator superfamily	tetA	-	-	ko:K08151	-	M00668	-	-	ko00000,ko00002,ko01504,ko02000	2.A.1.2.38,2.A.1.2.39,2.A.1.2.4,2.A.1.2.41,2.A.1.2.68,2.A.1.2.75	-	-	MFS_1,Sugar_tr	TRUE	FALSE	FALSE
NZ_CP030182.1_66	NZ_CP030182.1_66	0.279062	NZ_CP030182.1	66	PTU-HI1A	Salmonella	Salmonella enterica	NZ_CP030182.1_66	1005058.UMN179_01949	1.71e-53	171	COG1309@1|root,COG1309@2|Bacteria,1NB8F@1224|Proteobacteria,1S0YA@1236|Gammaproteobacteria,1YAQW@135625|Pasteurellales	135625|Pasteurellales	K	Bacterial regulatory proteins, tetR family	-	-	-	ko:K19047	-	-	-	-	ko00000,ko03000	-	-	-	TetR_N	FALSE	FALSE	FALSE
NZ_CP030182.1_67	NZ_CP030182.1_67	0.334253	NZ_CP030182.1	67	PTU-HI1A	Salmonella	Salmonella enterica	NZ_CP030182.1_67	1006000.GKAS_00497	1.12e-61	189	COG3677@1|root,COG3677@2|Bacteria,1RIB2@1224|Proteobacteria,1S61N@1236|Gammaproteobacteria	1236|Gammaproteobacteria	L	cog cog3677	-	GO:0006139,GO:0006259,GO:0006310,GO:0006313,GO:0006725,GO:0006807,GO:0008150,GO:0008152,GO:0009987,GO:0032196,GO:0034641,GO:0043170,GO:0044237,GO:0044238,GO:0044260,GO:0046483,GO:0071704,GO:0090304,GO:1901360	-	-	-	-	-	-	-	-	-	-	HTH_Tnp_IS1,Zn_Tnp_IS1	FALSE	FALSE	FALSE
NZ_CP030182.1_68	NZ_CP030182.1_68	0.160584	NZ_CP030182.1	68	PTU-HI1A	Salmonella	Salmonella enterica	NA	NA	NA	NA	NA	NA	NA	NA	NA	NA	NA	NA	NA	NA	NA	NA	NA	NA	NA	NA	NA	NA	NA	NA
NZ_CP030182.1_69	NZ_CP030182.1_69	0.212189	NZ_CP030182.1	69	PTU-HI1A	Salmonella	Salmonella enterica	NZ_CP030182.1_69	106648.BBLJ01000085_gene4446	6.15e-196	543	COG0294@1|root,COG0294@2|Bacteria,1MUIR@1224|Proteobacteria,1S1B0@1236|Gammaproteobacteria,3NMJF@468|Moraxellaceae	1236|Gammaproteobacteria	H	Catalyzes the condensation of para-aminobenzoate (pABA) with 6-hydroxymethyl-7,8-dihydropterin diphosphate (DHPt-PP) to form 7,8-dihydropteroate (H2Pte), the immediate precursor of folate derivatives	-	-	2.5.1.15	ko:K18974	ko00790,ko01100,map00790,map01100	-	R03066,R03067	RC00121,RC00842	ko00000,ko00001,ko01000,ko01504	-	-	-	Pterin_bind	TRUE	FALSE	FALSE
NZ_CP030182.1_70	NZ_CP030182.1_70	0.195119	NZ_CP030182.1	70	PTU-HI1A	Salmonella	Salmonella enterica	NZ_CP030182.1_70	106648.BBLJ01000085_gene4447	5.97e-75	224	COG2076@1|root,COG2076@2|Bacteria,1MZ54@1224|Proteobacteria,1S8SG@1236|Gammaproteobacteria,3NP14@468|Moraxellaceae	1236|Gammaproteobacteria	P	Small Multidrug Resistance protein	-	-	-	ko:K03297,ko:K18975	-	-	-	-	ko00000,ko02000	2.A.7.1,2.A.7.1.11	-	-	Multi_Drug_Res	TRUE	FALSE	FALSE
NZ_CP030182.1_71	NZ_CP030182.1_71	0.249361	NZ_CP030182.1	71	PTU-HI1A	Salmonella	Salmonella enterica	NZ_CP030182.1_71	106648.BBLJ01000085_gene4448	2.34e-200	557	COG1708@1|root,COG1708@2|Bacteria,1QVMI@1224|Proteobacteria,1RU4E@1236|Gammaproteobacteria,3NSZE@468|Moraxellaceae	1236|Gammaproteobacteria	H	Domain of unknown function (DUF4111)	-	-	2.7.7.47	ko:K00984	-	-	-	-	ko00000,ko01000,ko01504	-	-	-	DUF4111,NTP_transf_2	TRUE	FALSE	FALSE
NZ_CP030182.1_72	NZ_CP030182.1_72	0.345314	NZ_CP030182.1	72	PTU-HI1A	Salmonella	Salmonella enterica	NZ_CP030182.1_72	1121367.AQXC01000019_gene1254	3.63e-67	209	COG4974@1|root,COG4974@2|Bacteria,2HY8F@201174|Actinobacteria,22Q96@1653|Corynebacteriaceae	201174|Actinobacteria	L	Phage integrase, N-terminal SAM-like domain	-	-	-	-	-	-	-	-	-	-	-	-	Phage_int_SAM_4,Phage_integrase	FALSE	FALSE	FALSE
NZ_CP030182.1_73	NZ_CP030182.1_73	0.259332	NZ_CP030182.1	73	PTU-HI1A	Salmonella	Salmonella enterica	NZ_CP030182.1_73	106648.BBLJ01000085_gene4449	5.78e-161	455	COG4974@1|root,COG4974@2|Bacteria,1MVAN@1224|Proteobacteria,1RMSS@1236|Gammaproteobacteria,3NNA6@468|Moraxellaceae	1236|Gammaproteobacteria	L	Phage integrase family	-	-	-	-	-	-	-	-	-	-	-	-	Phage_int_SAM_4,Phage_integrase	FALSE	FALSE	FALSE
NZ_CP030182.1_74	NZ_CP030182.1_74	0.265816	NZ_CP030182.1	74	PTU-HI1A	Salmonella	Salmonella enterica	NZ_CP030182.1_74	1218076.BAYB01000072_gene6428	4.09e-56	187	COG2200@1|root,COG2200@2|Bacteria,1NQGB@1224|Proteobacteria,2VZJI@28216|Betaproteobacteria,1KBI1@119060|Burkholderiaceae	28216|Betaproteobacteria	T	Domain of unknown function (DUF3330)	-	-	-	-	-	-	-	-	-	-	-	-	DUF3330,EAL	FALSE	FALSE	FALSE
NZ_CP030182.1_75	NZ_CP030182.1_75	0.313095	NZ_CP030182.1	75	PTU-HI1A	Salmonella	Salmonella enterica	NZ_CP030182.1_75	94122.Shewana3_4319	1e-123	353	COG1961@1|root,COG1961@2|Bacteria,1R3XB@1224|Proteobacteria,1RSC2@1236|Gammaproteobacteria,2QCQQ@267890|Shewanellaceae	1236|Gammaproteobacteria	L	PFAM Resolvase, N-terminal domain	tnpR	-	-	-	-	-	-	-	-	-	-	-	HTH_7,Resolvase	FALSE	FALSE	FALSE
NZ_CP030182.1_76	NZ_CP030182.1_76	0.316063	NZ_CP030182.1	76	PTU-HI1A	Salmonella	Salmonella enterica	NZ_CP030182.1_76	94122.Shewana3_4318	0	1889	COG4644@1|root,COG4644@2|Bacteria,1MUIU@1224|Proteobacteria,1STMP@1236|Gammaproteobacteria,2QDS9@267890|Shewanellaceae	1236|Gammaproteobacteria	L	PFAM transposase Tn3 family protein	-	-	-	-	-	-	-	-	-	-	-	-	DUF4158	FALSE	FALSE	FALSE
NZ_CP030182.1_77	NZ_CP030182.1_77	0.274166	NZ_CP030182.1	77	PTU-HI1A	Salmonella	Salmonella enterica	NZ_CP030182.1_77	469595.CSAG_04354	9.13e-237	651	COG3547@1|root,COG3547@2|Bacteria,1MUER@1224|Proteobacteria,1RMAQ@1236|Gammaproteobacteria,3WZ69@544|Citrobacter	1236|Gammaproteobacteria	L	Transposase	ISPlu13C	-	-	-	-	-	-	-	-	-	-	-	DEDD_Tnp_IS110,Transposase_20	FALSE	FALSE	FALSE
NZ_CP030182.1_78	NZ_CP030182.1_78	0.242042	NZ_CP030182.1	78	PTU-HI1A	Salmonella	Salmonella enterica	NZ_CP030182.1_78	1115512.EH105704_16_00340	4.03e-88	259	COG0454@1|root,COG0456@2|Bacteria,1NIE9@1224|Proteobacteria,1SWUJ@1236|Gammaproteobacteria,3XRBC@561|Escherichia	2|Bacteria	K	Acetyltransferase (GNAT) domain	-	-	-	-	-	-	-	-	-	-	-	-	Acetyltransf_1	FALSE	FALSE	FALSE
NZ_CP030182.1_79	NZ_CP030182.1_79	0.312338	NZ_CP030182.1	79	PTU-HI1A	Salmonella	Salmonella enterica	NZ_CP030182.1_79	411468.CLOSCI_03331	3.01e-167	467	COG4845@1|root,COG4845@2|Bacteria,1UY81@1239|Firmicutes,24853@186801|Clostridia,2214S@1506553|Lachnoclostridium	186801|Clostridia	H	This enzyme is an effector of chloramphenicol resistance in bacteria	-	-	2.3.1.28	ko:K19271	-	-	-	-	br01600,ko00000,ko01000,ko01504	-	-	-	CAT	TRUE	FALSE	FALSE
NZ_CP030182.1_80	NZ_CP030182.1_80	0.340311	NZ_CP030182.1	80	PTU-HI1A	Salmonella	Salmonella enterica	NZ_CP030182.1_80	1443113.LC20_03235	2.75e-62	190	COG3677@1|root,COG3677@2|Bacteria,1N3Y7@1224|Proteobacteria,1SC0J@1236|Gammaproteobacteria,41HER@629|Yersinia	1236|Gammaproteobacteria	L	id in 91 aa, and to Shigella dysenteriae insertion element IS1 protein InsA TR	-	-	-	ko:K07489	-	-	-	-	ko00000	-	-	-	HTH_Tnp_IS1,Zn_Tnp_IS1	FALSE	FALSE	FALSE
NZ_CP030182.1_81	NZ_CP030182.1_81	0.181587	NZ_CP030182.1	81	PTU-HI1A	Salmonella	Salmonella enterica	NZ_CP030182.1_81	561230.PC1_2067	9.68e-97	291	2B2S0@1|root,31VC8@2|Bacteria	2|Bacteria	S	Domain of unknown function (DUF4263)	-	-	-	-	-	-	-	-	-	-	-	-	DUF4263	FALSE	TRUE	FALSE
NZ_CP030182.1_82	NZ_CP030182.1_82	0.258532	NZ_CP030182.1	82	PTU-HI1A	Salmonella	Salmonella enterica	NZ_CP030182.1_82	1224136.AMFN01000003_gene2839	0	905	COG2801@1|root,COG2801@2|Bacteria,1MWVQ@1224|Proteobacteria,1RN12@1236|Gammaproteobacteria	1236|Gammaproteobacteria	L	PFAM Integrase catalytic	-	-	-	-	-	-	-	-	-	-	-	-	HTH_23,HTH_28,HTH_32,rve	FALSE	FALSE	FALSE
NZ_CP030182.1_83	NZ_CP030182.1_83	0.242136	NZ_CP030182.1	83	PTU-HI1A	Salmonella	Salmonella enterica	NZ_CP030182.1_83	35703.DQ02_11770	2.56e-198	552	COG0583@1|root,COG0583@2|Bacteria,1MXR1@1224|Proteobacteria,1RR7Q@1236|Gammaproteobacteria,3WX6K@544|Citrobacter	1236|Gammaproteobacteria	K	LysR substrate binding domain	-	-	-	ko:K13794,ko:K19338	-	-	-	-	ko00000,ko03000	-	-	-	HTH_1,LysR_substrate	FALSE	FALSE	FALSE
NZ_CP030182.1_84	NZ_CP030182.1_84	0.325941	NZ_CP030182.1	84	PTU-HI1A	Salmonella	Salmonella enterica	NZ_CP030182.1_84	35703.DQ02_11775	0	927	COG1053@1|root,COG1053@2|Bacteria,1MX5A@1224|Proteobacteria,1RN0D@1236|Gammaproteobacteria,3WY04@544|Citrobacter	1236|Gammaproteobacteria	C	FAD dependent oxidoreductase	cobZ	-	-	ko:K13796	-	-	-	-	ko00000	-	-	-	FAD_binding_2	FALSE	FALSE	FALSE
NZ_CP030182.1_85	NZ_CP030182.1_85	0.306073	NZ_CP030182.1	85	PTU-HI1A	Salmonella	Salmonella enterica	NZ_CP030182.1_85	35703.DQ02_11780	4.67e-280	764	COG1146@1|root,COG1146@2|Bacteria,1MU2I@1224|Proteobacteria,1RPKR@1236|Gammaproteobacteria,3WXJU@544|Citrobacter	1236|Gammaproteobacteria	C	With CitA (TcuA) catalyzes the oxidation of tricarballylate to cis-aconitate	tcuB	-	-	ko:K13795	-	-	-	-	ko00000	-	-	-	-	FALSE	FALSE	FALSE
NZ_CP030182.1_86	NZ_CP030182.1_86	0.290992	NZ_CP030182.1	86	PTU-HI1A	Salmonella	Salmonella enterica	NZ_CP030182.1_86	35703.DQ02_11785	4.55e-302	825	COG0477@1|root,COG0477@2|Bacteria,1MU46@1224|Proteobacteria,1RRCF@1236|Gammaproteobacteria,3WVF6@544|Citrobacter	1236|Gammaproteobacteria	EGP	Sugar (and other) transporter	citA	-	-	ko:K03288	-	-	-	-	ko00000,ko02000	2.A.1.6.1,2.A.1.6.7	-	-	MFS_1,Sugar_tr	FALSE	FALSE	FALSE
NZ_CP030182.1_87	NZ_CP030182.1_87	0.257014	NZ_CP030182.1	87	PTU-HI1A	Salmonella	Salmonella enterica	NA	NA	NA	NA	NA	NA	NA	NA	NA	NA	NA	NA	NA	NA	NA	NA	NA	NA	NA	NA	NA	NA	NA	NA
NZ_CP030182.1_88	NZ_CP030182.1_88	0.266767	NZ_CP030182.1	88	PTU-HI1A	Salmonella	Salmonella enterica	NZ_CP030182.1_88	1484157.PSNIH2_21835	6.18e-69	211	2AUY5@1|root,31KMM@2|Bacteria,1QIHA@1224|Proteobacteria,1TGBW@1236|Gammaproteobacteria,3W1T2@53335|Pantoea	1236|Gammaproteobacteria	-	-	-	-	-	-	-	-	-	-	-	-	-	-	-	FALSE	FALSE	FALSE
NZ_CP030182.1_89	NZ_CP030182.1_89	0.351508	NZ_CP030182.1	89	PTU-HI1A	Salmonella	Salmonella enterica	NZ_CP030182.1_89	1263831.F543_22730	2.5e-178	495	COG3316@1|root,COG3316@2|Bacteria,1MWZ2@1224|Proteobacteria,1RRC2@1236|Gammaproteobacteria	1236|Gammaproteobacteria	L	Transposase and inactivated derivatives	-	-	-	ko:K18320	-	-	-	-	ko00000	-	-	-	DDE_Tnp_IS240	FALSE	FALSE	FALSE
NZ_CP030182.1_90	NZ_CP030182.1_90	0.241174	NZ_CP030182.1	90	PTU-HI1A	Salmonella	Salmonella enterica	NZ_CP030182.1_90	1484157.PSNIH2_21845	1.25e-79	261	2CGFX@1|root,2Z8R8@2|Bacteria,1N53E@1224|Proteobacteria,1TGBY@1236|Gammaproteobacteria,3W1T4@53335|Pantoea	1236|Gammaproteobacteria	-	-	-	-	-	-	-	-	-	-	-	-	-	-	-	FALSE	FALSE	FALSE
NZ_CP030182.1_91	NZ_CP030182.1_91	0.259453	NZ_CP030182.1	91	PTU-HI1A	Salmonella	Salmonella enterica	NZ_CP030182.1_91	1484157.PSNIH2_21840	1.45e-40	134	2AV3C@1|root,31KTD@2|Bacteria,1QINV@1224|Proteobacteria,1TGI7@1236|Gammaproteobacteria,3W2FV@53335|Pantoea	1236|Gammaproteobacteria	-	-	-	-	-	-	-	-	-	-	-	-	-	-	-	FALSE	FALSE	FALSE
NZ_CP030182.1_92	NZ_CP030182.1_92	0.351508	NZ_CP030182.1	92	PTU-HI1A	Salmonella	Salmonella enterica	NZ_CP030182.1_92	1263831.F543_22730	2.5e-178	495	COG3316@1|root,COG3316@2|Bacteria,1MWZ2@1224|Proteobacteria,1RRC2@1236|Gammaproteobacteria	1236|Gammaproteobacteria	L	Transposase and inactivated derivatives	-	-	-	ko:K18320	-	-	-	-	ko00000	-	-	-	DDE_Tnp_IS240	FALSE	FALSE	FALSE
NZ_CP030182.1_93	NZ_CP030182.1_93	0.265871	NZ_CP030182.1	93	PTU-HI1A	Salmonella	Salmonella enterica	NZ_CP030182.1_93	1035839.AFNK01000044_gene987	1.96e-305	855	COG4644@1|root,COG4644@2|Bacteria,1MUIU@1224|Proteobacteria,1RPZZ@1236|Gammaproteobacteria	1236|Gammaproteobacteria	L	Transposase	tnpA	-	-	-	-	-	-	-	-	-	-	-	DDE_Tnp_Tn3,DUF4158	FALSE	FALSE	FALSE
NZ_CP030182.1_94	NZ_CP030182.1_94	0.37785	NZ_CP030182.1	94	PTU-HI1A	Salmonella	Salmonella enterica	NZ_CP030182.1_94	1166130.H650_00265	7.78e-121	347	COG3316@1|root,COG3316@2|Bacteria,1MWZ2@1224|Proteobacteria,1RRC2@1236|Gammaproteobacteria,3X3BR@547|Enterobacter	1236|Gammaproteobacteria	L	Transposase IS66 family	-	-	-	ko:K18320	-	-	-	-	ko00000	-	-	-	DDE_Tnp_IS240	FALSE	FALSE	FALSE
NZ_CP030182.1_95	NZ_CP030182.1_95	0.224279	NZ_CP030182.1	95	PTU-HI1A	Salmonella	Salmonella enterica	NZ_CP030182.1_95	402626.Rpic_1480	2.48e-133	377	COG3253@1|root,COG3253@2|Bacteria,1MVBM@1224|Proteobacteria,2VRI9@28216|Betaproteobacteria	28216|Betaproteobacteria	S	Chlorite dismutase	-	-	-	-	-	-	-	-	-	-	-	-	Chlor_dismutase	FALSE	FALSE	FALSE
NZ_CP030182.1_96	NZ_CP030182.1_96	0.283378	NZ_CP030182.1	96	PTU-HI1A	Salmonella	Salmonella enterica	NZ_CP030182.1_96	402626.Rpic_1481	4.85e-80	237	COG1917@1|root,COG1917@2|Bacteria,1RFBG@1224|Proteobacteria,2VSVQ@28216|Betaproteobacteria,1KEZV@119060|Burkholderiaceae	28216|Betaproteobacteria	S	PFAM Cupin 2 conserved barrel domain protein	-	-	-	-	-	-	-	-	-	-	-	-	Cupin_2	FALSE	FALSE	FALSE
NZ_CP030182.1_97	NZ_CP030182.1_97	0.272145	NZ_CP030182.1	97	PTU-HI1A	Salmonella	Salmonella enterica	NZ_CP030182.1_97	1484157.PSNIH2_22390	2.95e-80	239	2AUZ2@1|root,31KNM@2|Bacteria,1QII7@1224|Proteobacteria,1TGCZ@1236|Gammaproteobacteria,3W1XN@53335|Pantoea	1236|Gammaproteobacteria	-	-	-	-	-	-	-	-	-	-	-	-	-	-	-	FALSE	FALSE	FALSE
NZ_CP030182.1_98	NZ_CP030182.1_98	0.274473	NZ_CP030182.1	98	PTU-HI1A	Salmonella	Salmonella enterica	NZ_CP030182.1_98	469595.CSAG_04011	2.7e-27	114	COG3440@1|root,COG3440@2|Bacteria,1RIM8@1224|Proteobacteria,1S7RX@1236|Gammaproteobacteria	1236|Gammaproteobacteria	V	HNH endonuclease	-	-	-	-	-	-	-	-	-	-	-	-	HNH_2	FALSE	FALSE	FALSE
NZ_CP030182.1_99	NZ_CP030182.1_99	0.280884	NZ_CP030182.1	99	PTU-HI1A	Salmonella	Salmonella enterica	NA	NA	NA	NA	NA	NA	NA	NA	NA	NA	NA	NA	NA	NA	NA	NA	NA	NA	NA	NA	NA	NA	NA	NA
NZ_CP030182.1_100	NZ_CP030182.1_100	0.22767	NZ_CP030182.1	100	PTU-HI1A	Salmonella	Salmonella enterica	NA	NA	NA	NA	NA	NA	NA	NA	NA	NA	NA	NA	NA	NA	NA	NA	NA	NA	NA	NA	NA	NA	NA	NA
NZ_CP030182.1_101	NZ_CP030182.1_101	0.26309	NZ_CP030182.1	101	PTU-HI1A	Salmonella	Salmonella enterica	NZ_CP030182.1_101	1484157.PSNIH2_22405	1.71e-252	697	2EZWH@1|root,31KP8@2|Bacteria,1QIIV@1224|Proteobacteria,1TGDP@1236|Gammaproteobacteria,3W212@53335|Pantoea	1236|Gammaproteobacteria	-	-	-	-	-	-	-	-	-	-	-	-	-	-	-	FALSE	FALSE	FALSE
NZ_CP030182.1_102	NZ_CP030182.1_102	0.198018	NZ_CP030182.1	102	PTU-HI1A	Salmonella	Salmonella enterica	NA	NA	NA	NA	NA	NA	NA	NA	NA	NA	NA	NA	NA	NA	NA	NA	NA	NA	NA	NA	NA	NA	NA	NA
NZ_CP030182.1_103	NZ_CP030182.1_103	0.195977	NZ_CP030182.1	103	PTU-HI1A	Salmonella	Salmonella enterica	NA	NA	NA	NA	NA	NA	NA	NA	NA	NA	NA	NA	NA	NA	NA	NA	NA	NA	NA	NA	NA	NA	NA	NA
NZ_CP030182.1_104	NZ_CP030182.1_104	0.32331	NZ_CP030182.1	104	PTU-HI1A	Salmonella	Salmonella enterica	NZ_CP030182.1_104	716541.ECL_A220	1.01e-89	263	2EYV1@1|root,33S25@2|Bacteria,1NS6E@1224|Proteobacteria,1SK6E@1236|Gammaproteobacteria	1236|Gammaproteobacteria	-	-	-	-	-	-	-	-	-	-	-	-	-	-	-	FALSE	FALSE	FALSE
NZ_CP030182.1_105	NZ_CP030182.1_105	0.216897	NZ_CP030182.1	105	PTU-HI1A	Salmonella	Salmonella enterica	NA	NA	NA	NA	NA	NA	NA	NA	NA	NA	NA	NA	NA	NA	NA	NA	NA	NA	NA	NA	NA	NA	NA	NA
NZ_CP030182.1_106	NZ_CP030182.1_106	0.323868	NZ_CP030182.1	106	PTU-HI1A	Salmonella	Salmonella enterica	NA	NA	NA	NA	NA	NA	NA	NA	NA	NA	NA	NA	NA	NA	NA	NA	NA	NA	NA	NA	NA	NA	NA	NA
NZ_CP030182.1_107	NZ_CP030182.1_107	0.228092	NZ_CP030182.1	107	PTU-HI1A	Salmonella	Salmonella enterica	NZ_CP030182.1_107	1484157.PSNIH2_22420	3.21e-244	672	COG4469@1|root,COG4469@2|Bacteria,1RJ70@1224|Proteobacteria,1S6GU@1236|Gammaproteobacteria,3W1XV@53335|Pantoea	1236|Gammaproteobacteria	S	Competence protein	-	-	-	-	-	-	-	-	-	-	-	-	CoiA	FALSE	FALSE	FALSE
NZ_CP030182.1_108	NZ_CP030182.1_108	0.255784	NZ_CP030182.1	108	PTU-HI1A	Salmonella	Salmonella enterica	NZ_CP030182.1_108	571.MC52_29970	9.01e-56	175	COG1662@1|root,COG1662@2|Bacteria,1RIVU@1224|Proteobacteria,1S9EW@1236|Gammaproteobacteria	1236|Gammaproteobacteria	L	cog cog1662	-	-	-	ko:K07480	-	-	-	-	ko00000	-	-	-	DDE_Tnp_IS1	FALSE	FALSE	FALSE
NZ_CP030182.1_109	NZ_CP030182.1_109	0.199629	NZ_CP030182.1	109	PTU-HI1A	Salmonella	Salmonella enterica	NZ_CP030182.1_109	1410668.JNKC01000001_gene1518	1.67e-30	117	COG3385@1|root,COG3385@2|Bacteria,1VJRW@1239|Firmicutes,24U4P@186801|Clostridia,36RVG@31979|Clostridiaceae	186801|Clostridia	L	Transposase DDE domain group 1	-	-	-	-	-	-	-	-	-	-	-	-	DDE_Tnp_1,DDE_Tnp_1_4	FALSE	FALSE	FALSE
NZ_CP030182.1_110	NZ_CP030182.1_110	0.214962	NZ_CP030182.1	110	PTU-HI1A	Salmonella	Salmonella enterica	NZ_CP030182.1_110	1124991.MU9_3040	5.88e-297	809	COG3385@1|root,COG3385@2|Bacteria,1R55Y@1224|Proteobacteria,1RRSD@1236|Gammaproteobacteria	1236|Gammaproteobacteria	L	Transposase	-	-	-	-	-	-	-	-	-	-	-	-	DDE_Tnp_1	FALSE	FALSE	FALSE
NZ_CP030182.1_111	NZ_CP030182.1_111	0.230142	NZ_CP030182.1	111	PTU-HI1A	Salmonella	Salmonella enterica	NZ_CP030182.1_111	1410668.JNKC01000001_gene1518	8.72e-63	203	COG3385@1|root,COG3385@2|Bacteria,1VJRW@1239|Firmicutes,24U4P@186801|Clostridia,36RVG@31979|Clostridiaceae	186801|Clostridia	L	Transposase DDE domain group 1	-	-	-	-	-	-	-	-	-	-	-	-	DDE_Tnp_1,DDE_Tnp_1_4	FALSE	FALSE	FALSE
NZ_CP030182.1_112	NZ_CP030182.1_112	0.336669	NZ_CP030182.1	112	PTU-HI1A	Salmonella	Salmonella enterica	NZ_CP030182.1_112	1006000.GKAS_00497	2.65e-60	185	COG3677@1|root,COG3677@2|Bacteria,1RIB2@1224|Proteobacteria,1S61N@1236|Gammaproteobacteria	1236|Gammaproteobacteria	L	cog cog3677	-	GO:0006139,GO:0006259,GO:0006310,GO:0006313,GO:0006725,GO:0006807,GO:0008150,GO:0008152,GO:0009987,GO:0032196,GO:0034641,GO:0043170,GO:0044237,GO:0044238,GO:0044260,GO:0046483,GO:0071704,GO:0090304,GO:1901360	-	-	-	-	-	-	-	-	-	-	HTH_Tnp_IS1,Zn_Tnp_IS1	FALSE	FALSE	FALSE
NZ_CP030182.1_113	NZ_CP030182.1_113	0.353129	NZ_CP030182.1	113	PTU-HI1A	Salmonella	Salmonella enterica	NZ_CP030182.1_113	1484157.PSNIH2_22430	2.46e-42	138	2CN5N@1|root,31KT4@2|Bacteria,1QINM@1224|Proteobacteria,1TGHY@1236|Gammaproteobacteria,3W2F6@53335|Pantoea	1236|Gammaproteobacteria	S	Haemolysin expression modulating protein	-	-	-	ko:K05839	-	-	-	-	ko00000,ko02048	-	-	-	HHA	FALSE	FALSE	FALSE
NZ_CP030182.1_114	NZ_CP030182.1_114	0.254093	NZ_CP030182.1	114	PTU-HI1A	Salmonella	Salmonella enterica	NZ_CP030182.1_114	1484157.PSNIH2_22660	1.65e-239	663	COG0582@1|root,COG0582@2|Bacteria,1R71Y@1224|Proteobacteria,1S1NK@1236|Gammaproteobacteria,3W0D6@53335|Pantoea	1236|Gammaproteobacteria	L	Belongs to the 'phage' integrase family	-	-	-	-	-	-	-	-	-	-	-	-	Phage_int_SAM_4,Phage_integrase	FALSE	FALSE	FALSE
NZ_CP030182.1_115	NZ_CP030182.1_115	0.269784	NZ_CP030182.1	115	PTU-HI1A	Salmonella	Salmonella enterica	NZ_CP030182.1_115	1484157.PSNIH2_22665	3.71e-65	199	2AV0M@1|root,31KQG@2|Bacteria,1QIK7@1224|Proteobacteria,1TGF9@1236|Gammaproteobacteria,3W284@53335|Pantoea	1236|Gammaproteobacteria	-	-	-	-	-	-	-	-	-	-	-	-	-	-	-	FALSE	FALSE	FALSE
NZ_CP030182.1_116	NZ_CP030182.1_116	0.289405	NZ_CP030182.1	116	PTU-HI1A	Salmonella	Salmonella enterica	NZ_CP030182.1_116	1484157.PSNIH2_22670	3.45e-209	579	2AUXN@1|root,31KM5@2|Bacteria,1QIGS@1224|Proteobacteria,1TGBB@1236|Gammaproteobacteria,3W1PG@53335|Pantoea	1236|Gammaproteobacteria	-	-	-	-	-	-	-	-	-	-	-	-	-	-	-	FALSE	FALSE	FALSE
NZ_CP030182.1_117	NZ_CP030182.1_117	0.232322	NZ_CP030182.1	117	PTU-HI1A	Salmonella	Salmonella enterica	NZ_CP030182.1_117	1484157.PSNIH2_22675	1.81e-192	538	2AUYQ@1|root,31KN8@2|Bacteria,1QIHX@1224|Proteobacteria,1TGCJ@1236|Gammaproteobacteria,3W1WH@53335|Pantoea	1236|Gammaproteobacteria	S	DNA replication terminus site-binding protein (Ter protein)	-	-	-	ko:K10748	-	-	-	-	ko00000,ko03032	-	-	-	Ter	FALSE	FALSE	FALSE
NZ_CP030182.1_118	NZ_CP030182.1_118	0.257563	NZ_CP030182.1	118	PTU-HI1A	Salmonella	Salmonella enterica	NA	NA	NA	NA	NA	NA	NA	NA	NA	NA	NA	NA	NA	NA	NA	NA	NA	NA	NA	NA	NA	NA	NA	NA
NZ_CP030182.1_119	NZ_CP030182.1_119	0.270528	NZ_CP030182.1	119	PTU-HI1A	Salmonella	Salmonella enterica	NA	NA	NA	NA	NA	NA	NA	NA	NA	NA	NA	NA	NA	NA	NA	NA	NA	NA	NA	NA	NA	NA	NA	NA
NZ_CP030182.1_120	NZ_CP030182.1_120	0.229446	NZ_CP030182.1	120	PTU-HI1A	Salmonella	Salmonella enterica	NZ_CP030182.1_120	1484157.PSNIH2_22685	1.62e-75	228	2AUY3@1|root,31KMJ@2|Bacteria,1QIH8@1224|Proteobacteria,1TGBU@1236|Gammaproteobacteria,3W1SN@53335|Pantoea	1236|Gammaproteobacteria	-	-	-	-	-	-	-	-	-	-	-	-	-	-	-	FALSE	FALSE	FALSE
NZ_CP030182.1_121	NZ_CP030182.1_121	0.23453	NZ_CP030182.1	121	PTU-HI1A	Salmonella	Salmonella enterica	NZ_CP030182.1_121	1484157.PSNIH2_22690	2.57e-113	326	2AUZA@1|root,31KNV@2|Bacteria,1QIIF@1224|Proteobacteria,1TGD7@1236|Gammaproteobacteria,3W1YV@53335|Pantoea	1236|Gammaproteobacteria	-	-	-	-	-	-	-	-	-	-	-	-	-	-	-	FALSE	FALSE	FALSE
NZ_CP030182.1_122	NZ_CP030182.1_122	0.250346	NZ_CP030182.1	122	PTU-HI1A	Salmonella	Salmonella enterica	NA	NA	NA	NA	NA	NA	NA	NA	NA	NA	NA	NA	NA	NA	NA	NA	NA	NA	NA	NA	NA	NA	NA	NA
NZ_CP030182.1_123	NZ_CP030182.1_123	0.208664	NZ_CP030182.1	123	PTU-HI1A	Salmonella	Salmonella enterica	NZ_CP030182.1_123	1484157.PSNIH2_22695	5.41e-94	279	2AUYU@1|root,31KND@2|Bacteria,1QII1@1224|Proteobacteria,1TGCQ@1236|Gammaproteobacteria,3W1WX@53335|Pantoea	1236|Gammaproteobacteria	-	-	-	-	-	-	-	-	-	-	-	-	-	-	-	FALSE	FALSE	FALSE
NZ_CP030182.1_124	NZ_CP030182.1_124	0.27862	NZ_CP030182.1	124	PTU-HI1A	Salmonella	Salmonella enterica	NA	NA	NA	NA	NA	NA	NA	NA	NA	NA	NA	NA	NA	NA	NA	NA	NA	NA	NA	NA	NA	NA	NA	NA
NZ_CP030182.1_125	NZ_CP030182.1_125	0.310309	NZ_CP030182.1	125	PTU-HI1A	Salmonella	Salmonella enterica	NZ_CP030182.1_125	1484157.PSNIH2_22705	1.46e-186	523	2AUZV@1|root,31KPP@2|Bacteria,1QIJB@1224|Proteobacteria,1TGE6@1236|Gammaproteobacteria,3W23F@53335|Pantoea	1236|Gammaproteobacteria	-	-	-	-	-	-	-	-	-	-	-	-	-	-	-	FALSE	FALSE	FALSE
NZ_CP030182.1_126	NZ_CP030182.1_126	0.249188	NZ_CP030182.1	126	PTU-HI1A	Salmonella	Salmonella enterica	NZ_CP030182.1_126	1484157.PSNIH2_22710	2.54e-165	469	2AUZV@1|root,31KMV@2|Bacteria,1QIHG@1224|Proteobacteria,1TGC3@1236|Gammaproteobacteria,3W1TR@53335|Pantoea	1236|Gammaproteobacteria	-	-	-	-	-	-	-	-	-	-	-	-	-	-	-	FALSE	FALSE	FALSE
NZ_CP030182.1_127	NZ_CP030182.1_127	0.221798	NZ_CP030182.1	127	PTU-HI1A	Salmonella	Salmonella enterica	NZ_CP030182.1_127	1484157.PSNIH2_22715	6.13e-189	528	2AUZ3@1|root,31KNN@2|Bacteria,1QII9@1224|Proteobacteria,1TGD1@1236|Gammaproteobacteria,3W1XZ@53335|Pantoea	1236|Gammaproteobacteria	-	-	-	-	-	-	-	-	-	-	-	-	-	-	-	FALSE	FALSE	FALSE
NZ_CP030182.1_128	NZ_CP030182.1_128	0.239271	NZ_CP030182.1	128	PTU-HI1A	Salmonella	Salmonella enterica	NZ_CP030182.1_128	1484157.PSNIH2_22720	1.1e-189	530	2AVRJ@1|root,31MIW@2|Bacteria,1QIJ7@1224|Proteobacteria,1TGE2@1236|Gammaproteobacteria,3W230@53335|Pantoea	1236|Gammaproteobacteria	-	-	-	-	-	-	-	-	-	-	-	-	-	-	-	FALSE	FALSE	FALSE
NZ_CP030182.1_129	NZ_CP030182.1_129	0.20231	NZ_CP030182.1	129	PTU-HI1A	Salmonella	Salmonella enterica	NZ_CP030182.1_129	1484157.PSNIH2_22725	1.51e-182	511	2AUY8@1|root,31KMQ@2|Bacteria,1QIHD@1224|Proteobacteria,1TGC0@1236|Gammaproteobacteria,3W1TB@53335|Pantoea	1236|Gammaproteobacteria	-	-	-	-	-	-	-	-	-	-	-	-	-	-	-	FALSE	FALSE	FALSE
NZ_CP030182.1_130	NZ_CP030182.1_130	0.220458	NZ_CP030182.1	130	PTU-HI1A	Salmonella	Salmonella enterica	NA	NA	NA	NA	NA	NA	NA	NA	NA	NA	NA	NA	NA	NA	NA	NA	NA	NA	NA	NA	NA	NA	NA	NA
NZ_CP030182.1_131	NZ_CP030182.1_131	0.280175	NZ_CP030182.1	131	PTU-HI1A	Salmonella	Salmonella enterica	NZ_CP030182.1_131	1484157.PSNIH2_22730	3.93e-285	780	COG4643@1|root,COG4643@2|Bacteria,1QIJ2@1224|Proteobacteria,1TGDX@1236|Gammaproteobacteria,3W21X@53335|Pantoea	1236|Gammaproteobacteria	S	Toprim domain	-	-	-	-	-	-	-	-	-	-	-	-	Toprim_3	FALSE	FALSE	FALSE
NZ_CP030182.1_132	NZ_CP030182.1_132	0.271944	NZ_CP030182.1	132	PTU-HI1A	Salmonella	Salmonella enterica	NZ_CP030182.1_132	1484157.PSNIH2_22735	1.4e-38	129	2AV2V@1|root,31KSS@2|Bacteria,1QIND@1224|Proteobacteria,1TGHN@1236|Gammaproteobacteria,3W2EI@53335|Pantoea	1236|Gammaproteobacteria	-	-	-	-	-	-	-	-	-	-	-	-	-	-	-	FALSE	FALSE	FALSE
NZ_CP030182.1_133	NZ_CP030182.1_133	0.277397	NZ_CP030182.1	133	PTU-HI1A	Salmonella	Salmonella enterica	NZ_CP030182.1_133	1484158.PSNIH1_19750	0	999	COG4548@1|root,COG4548@2|Bacteria,1QFBU@1224|Proteobacteria,1TCIC@1236|Gammaproteobacteria,3W2HN@53335|Pantoea	1236|Gammaproteobacteria	P	von Willebrand factor type A domain	-	-	-	-	-	-	-	-	-	-	-	-	VWA	FALSE	FALSE	FALSE
NZ_CP030182.1_134	NZ_CP030182.1_134	0.303063	NZ_CP030182.1	134	PTU-HI1A	Salmonella	Salmonella enterica	NZ_CP030182.1_134	1484157.PSNIH2_22745	1.24e-241	667	2AUZQ@1|root,31KPG@2|Bacteria,1QIJ5@1224|Proteobacteria,1TGE1@1236|Gammaproteobacteria,3W22J@53335|Pantoea	1236|Gammaproteobacteria	S	Protein of unknown function (DUF3150)	-	-	-	-	-	-	-	-	-	-	-	-	DUF3150	FALSE	FALSE	FALSE
NZ_CP030182.1_135	NZ_CP030182.1_135	0.220775	NZ_CP030182.1	135	PTU-HI1A	Salmonella	Salmonella enterica	NZ_CP030182.1_135	1484157.PSNIH2_22750	9.77e-53	166	2AV18@1|root,31KR2@2|Bacteria,1QIKS@1224|Proteobacteria,1TGFU@1236|Gammaproteobacteria,3W29F@53335|Pantoea	1236|Gammaproteobacteria	-	-	-	-	-	-	-	-	-	-	-	-	-	-	-	FALSE	FALSE	FALSE
NZ_CP030182.1_136	NZ_CP030182.1_136	0.2585	NZ_CP030182.1	136	PTU-HI1A	Salmonella	Salmonella enterica	NZ_CP030182.1_136	1484157.PSNIH2_22755	1.68e-231	639	COG0714@1|root,COG0714@2|Bacteria,1MXIW@1224|Proteobacteria,1RN7C@1236|Gammaproteobacteria,3W242@53335|Pantoea	1236|Gammaproteobacteria	S	AAA domain (Cdc48 subfamily)	-	-	6.6.1.2	ko:K09882	ko00860,ko01100,map00860,map01100	-	R05227	RC02000	ko00000,ko00001,ko01000	-	-	-	AAA_5	FALSE	FALSE	FALSE
NZ_CP030182.1_137	NZ_CP030182.1_137	0.250003	NZ_CP030182.1	137	PTU-HI1A	Salmonella	Salmonella enterica	NZ_CP030182.1_137	1484157.PSNIH2_22760	9.56e-204	567	2AUXT@1|root,31KM9@2|Bacteria,1QIGW@1224|Proteobacteria,1TGBF@1236|Gammaproteobacteria,3W1Q7@53335|Pantoea	1236|Gammaproteobacteria	-	-	-	-	-	-	-	-	-	-	-	-	-	-	-	FALSE	FALSE	FALSE
NZ_CP030182.1_138	NZ_CP030182.1_138	0.202359	NZ_CP030182.1	138	PTU-HI1A	Salmonella	Salmonella enterica	NZ_CP030182.1_138	1484157.PSNIH2_22765	6.97e-81	240	2AV0D@1|root,31KQ7@2|Bacteria,1QIJY@1224|Proteobacteria,1TGF0@1236|Gammaproteobacteria,3W27A@53335|Pantoea	1236|Gammaproteobacteria	-	-	-	-	-	-	-	-	-	-	-	-	-	-	-	FALSE	FALSE	FALSE
NZ_CP030182.1_139	NZ_CP030182.1_139	0.28196	NZ_CP030182.1	139	PTU-HI1A	Salmonella	Salmonella enterica	NZ_CP030182.1_139	1484157.PSNIH2_22770	6.05e-177	496	2AUYN@1|root,31KN6@2|Bacteria,1QIHV@1224|Proteobacteria,1TGCH@1236|Gammaproteobacteria,3W1WB@53335|Pantoea	1236|Gammaproteobacteria	-	-	-	-	-	-	-	-	-	-	-	-	-	-	-	FALSE	FALSE	FALSE
NZ_CP030182.1_140	NZ_CP030182.1_140	0.221593	NZ_CP030182.1	140	PTU-HI1A	Salmonella	Salmonella enterica	NZ_CP030182.1_140	1484157.PSNIH2_22775	0	1130	COG0210@1|root,COG0210@2|Bacteria,1PRFX@1224|Proteobacteria,1RXIU@1236|Gammaproteobacteria,3W243@53335|Pantoea	1236|Gammaproteobacteria	L	UvrD-like helicase C-terminal domain	-	-	-	-	-	-	-	-	-	-	-	-	UvrD-helicase,UvrD_C	FALSE	FALSE	FALSE
NZ_CP030182.1_141	NZ_CP030182.1_141	0.313377	NZ_CP030182.1	141	PTU-HI1A	Salmonella	Salmonella enterica	NZ_CP030182.1_141	1484157.PSNIH2_22780	1.04e-188	526	2AUZJ@1|root,31KP9@2|Bacteria,1QIJ0@1224|Proteobacteria,1TGDU@1236|Gammaproteobacteria,3W21N@53335|Pantoea	1236|Gammaproteobacteria	-	-	-	-	-	-	-	-	-	-	-	-	-	-	-	FALSE	FALSE	FALSE
NZ_CP030182.1_142	NZ_CP030182.1_142	0.260251	NZ_CP030182.1	142	PTU-HI1A	Salmonella	Salmonella enterica	NZ_CP030182.1_142	1484157.PSNIH2_22785	0	2033	28KC1@1|root,2Z9Z1@2|Bacteria,1MW96@1224|Proteobacteria,1RYPT@1236|Gammaproteobacteria,3W1XY@53335|Pantoea	1236|Gammaproteobacteria	S	Type-1V conjugative transfer system mating pair stabilisation	traN	-	-	ko:K12058	-	-	-	-	ko00000,ko02044	3.A.7.11.1	-	-	TraN	FALSE	FALSE	FALSE
NZ_CP030182.1_143	NZ_CP030182.1_143	0.226179	NZ_CP030182.1	143	PTU-HI1A	Salmonella	Salmonella enterica	NZ_CP030182.1_143	1484157.PSNIH2_22790	2.42e-263	720	28HGF@1|root,2Z7SA@2|Bacteria,1MXUA@1224|Proteobacteria,1RS8F@1236|Gammaproteobacteria,3W0Z3@53335|Pantoea	1236|Gammaproteobacteria	S	TraU protein	-	-	-	ko:K12060	-	-	-	-	ko00000,ko02044	3.A.7.11.1	-	-	TraU	FALSE	FALSE	FALSE
NZ_CP030182.1_144	NZ_CP030182.1_144	0.298006	NZ_CP030182.1	144	PTU-HI1A	Salmonella	Salmonella enterica	NA	NA	NA	NA	NA	NA	NA	NA	NA	NA	NA	NA	NA	NA	NA	NA	NA	NA	NA	NA	NA	NA	NA	NA
NZ_CP030182.1_145	NZ_CP030182.1_145	0.308953	NZ_CP030182.1	145	PTU-HI1A	Salmonella	Salmonella enterica	NZ_CP030182.1_145	1484157.PSNIH2_22795	0	890	28KEF@1|root,2ZA0P@2|Bacteria,1R41Q@1224|Proteobacteria,1S1KA@1236|Gammaproteobacteria,3W2T2@53335|Pantoea	1236|Gammaproteobacteria	S	Type-F conjugative transfer system pilin assembly protein	-	-	-	ko:K12061	-	-	-	-	ko00000,ko02044	3.A.7.11.1	-	-	TrbC_Ftype	FALSE	FALSE	FALSE
NZ_CP030182.1_146	NZ_CP030182.1_146	0.176112	NZ_CP030182.1	146	PTU-HI1A	Salmonella	Salmonella enterica	NZ_CP030182.1_146	1484157.PSNIH2_22800	1.64e-112	323	COG0681@1|root,COG0681@2|Bacteria,1QG5F@1224|Proteobacteria,1TDIA@1236|Gammaproteobacteria,3W22A@53335|Pantoea	1236|Gammaproteobacteria	U	Signal peptidase, peptidase S26	-	-	-	ko:K12062	-	-	-	-	ko00000,ko02044	3.A.7.11.1	-	-	Peptidase_S26	FALSE	FALSE	FALSE
NZ_CP030182.1_147	NZ_CP030182.1_147	0.263082	NZ_CP030182.1	147	PTU-HI1A	Salmonella	Salmonella enterica	NZ_CP030182.1_147	1484157.PSNIH2_22805	0	2644	2AV0A@1|root,31KQ4@2|Bacteria,1QIJU@1224|Proteobacteria,1TGEX@1236|Gammaproteobacteria,3W275@53335|Pantoea	1236|Gammaproteobacteria	-	-	-	-	-	-	-	-	-	-	-	-	-	-	-	FALSE	FALSE	FALSE
NZ_CP030182.1_148	NZ_CP030182.1_148	0.239559	NZ_CP030182.1	148	PTU-HI1A	Salmonella	Salmonella enterica	NZ_CP030182.1_148	1484157.PSNIH2_22810	4.3e-109	316	2AUY7@1|root,31KMP@2|Bacteria,1QIHC@1224|Proteobacteria,1TGBZ@1236|Gammaproteobacteria,3W1T9@53335|Pantoea	1236|Gammaproteobacteria	-	-	-	-	-	-	-	-	-	-	-	-	-	-	-	FALSE	FALSE	FALSE
NZ_CP030182.1_149	NZ_CP030182.1_149	0.282217	NZ_CP030182.1	149	PTU-HI1A	Salmonella	Salmonella enterica	NZ_CP030182.1_149	1484157.PSNIH2_22815	3.47e-81	242	2AUXS@1|root,31KM8@2|Bacteria,1QIGV@1224|Proteobacteria,1TGBE@1236|Gammaproteobacteria,3W1Q4@53335|Pantoea	1236|Gammaproteobacteria	-	-	-	-	-	-	-	-	-	-	-	-	-	-	-	FALSE	FALSE	FALSE
NZ_CP030182.1_150	NZ_CP030182.1_150	0.216426	NZ_CP030182.1	150	PTU-HI1A	Salmonella	Salmonella enterica	NZ_CP030182.1_150	1484157.PSNIH2_22820	2.97e-103	298	2AUYB@1|root,31KMT@2|Bacteria,1QIHF@1224|Proteobacteria,1TGC2@1236|Gammaproteobacteria,3W1TN@53335|Pantoea	1236|Gammaproteobacteria	-	-	-	-	-	-	-	-	-	-	-	-	-	-	-	FALSE	FALSE	FALSE
NZ_CP030182.1_151	NZ_CP030182.1_151	0.200902	NZ_CP030182.1	151	PTU-HI1A	Salmonella	Salmonella enterica	NZ_CP030182.1_151	1484157.PSNIH2_22825	9.51e-12	65.1	2A0GG@1|root,30NKA@2|Bacteria,1QH1X@1224|Proteobacteria,1TGA1@1236|Gammaproteobacteria,3W1J2@53335|Pantoea	1236|Gammaproteobacteria	-	-	-	-	-	-	-	-	-	-	-	-	-	-	-	FALSE	FALSE	FALSE
NZ_CP030182.1_152	NZ_CP030182.1_152	0.293411	NZ_CP030182.1	152	PTU-HI1A	Salmonella	Salmonella enterica	NZ_CP030182.1_152	1484157.PSNIH2_22825	8.79e-14	68.6	2A0GG@1|root,30NKA@2|Bacteria,1QH1X@1224|Proteobacteria,1TGA1@1236|Gammaproteobacteria,3W1J2@53335|Pantoea	1236|Gammaproteobacteria	-	-	-	-	-	-	-	-	-	-	-	-	-	-	-	FALSE	FALSE	FALSE
NZ_CP030182.1_153	NZ_CP030182.1_153	0.332067	NZ_CP030182.1	153	PTU-HI1A	Salmonella	Salmonella enterica	NZ_CP030182.1_153	1484157.PSNIH2_22830	1.01e-229	634	COG0443@1|root,COG0443@2|Bacteria,1R4I4@1224|Proteobacteria,1RRY4@1236|Gammaproteobacteria,3W128@53335|Pantoea	1236|Gammaproteobacteria	O	StbA protein	stbA	-	-	ko:K18640	-	-	-	-	ko00000,ko04812	-	-	-	StbA	FALSE	FALSE	FALSE
NZ_CP030182.1_154	NZ_CP030182.1_154	0.250943	NZ_CP030182.1	154	PTU-HI1A	Salmonella	Salmonella enterica	NA	NA	NA	NA	NA	NA	NA	NA	NA	NA	NA	NA	NA	NA	NA	NA	NA	NA	NA	NA	NA	NA	NA	NA
NZ_CP030182.1_155	NZ_CP030182.1_155	0.216711	NZ_CP030182.1	155	PTU-HI1A	Salmonella	Salmonella enterica	NZ_CP030182.1_155	1484157.PSNIH2_22835	1.2e-211	586	2AUZ6@1|root,31KNR@2|Bacteria,1QIIC@1224|Proteobacteria,1TGD4@1236|Gammaproteobacteria,3W1YF@53335|Pantoea	1236|Gammaproteobacteria	-	-	-	-	-	-	-	-	-	-	-	-	-	-	-	FALSE	FALSE	FALSE
NZ_CP030182.1_156	NZ_CP030182.1_156	0.238638	NZ_CP030182.1	156	PTU-HI1A	Salmonella	Salmonella enterica	NZ_CP030182.1_156	1484157.PSNIH2_22840	1.22e-133	386	2AV02@1|root,31KPW@2|Bacteria,1QIJM@1224|Proteobacteria,1TGEJ@1236|Gammaproteobacteria,3W25E@53335|Pantoea	1236|Gammaproteobacteria	-	-	-	-	-	-	-	-	-	-	-	-	-	-	-	FALSE	FALSE	FALSE
NZ_CP030182.1_157	NZ_CP030182.1_157	0.183804	NZ_CP030182.1	157	PTU-HI1A	Salmonella	Salmonella enterica	NA	NA	NA	NA	NA	NA	NA	NA	NA	NA	NA	NA	NA	NA	NA	NA	NA	NA	NA	NA	NA	NA	NA	NA
NZ_CP030182.1_158	NZ_CP030182.1_158	0.271713	NZ_CP030182.1	158	PTU-HI1A	Salmonella	Salmonella enterica	NA	NA	NA	NA	NA	NA	NA	NA	NA	NA	NA	NA	NA	NA	NA	NA	NA	NA	NA	NA	NA	NA	NA	NA
NZ_CP030182.1_159	NZ_CP030182.1_159	0.258006	NZ_CP030182.1	159	PTU-HI1A	Salmonella	Salmonella enterica	NZ_CP030182.1_159	1484157.PSNIH2_22845	6.2e-194	543	COG1475@1|root,COG1475@2|Bacteria,1NGXR@1224|Proteobacteria,1RNZ3@1236|Gammaproteobacteria,3VZ8K@53335|Pantoea	1236|Gammaproteobacteria	K	ParB family	-	-	-	ko:K03497	-	-	-	-	ko00000,ko03000,ko03036,ko04812	-	-	-	ParB,ParBc	FALSE	FALSE	FALSE
NZ_CP030182.1_160	NZ_CP030182.1_160	0.273157	NZ_CP030182.1	160	PTU-HI1A	Salmonella	Salmonella enterica	NZ_CP030182.1_160	1484157.PSNIH2_22850	4.03e-282	773	COG1192@1|root,COG1192@2|Bacteria,1NAJP@1224|Proteobacteria,1S2DK@1236|Gammaproteobacteria,3VXU6@53335|Pantoea	1236|Gammaproteobacteria	D	AAA domain	-	-	-	-	-	-	-	-	-	-	-	-	AAA_31	FALSE	FALSE	FALSE
NZ_CP030182.1_161	NZ_CP030182.1_161	0.24485	NZ_CP030182.1	161	PTU-HI1A	Salmonella	Salmonella enterica	NZ_CP030182.1_161	1484157.PSNIH2_22855	0	1723	COG3451@1|root,COG3451@2|Bacteria,1MUEN@1224|Proteobacteria,1RMMX@1236|Gammaproteobacteria,3W0ZD@53335|Pantoea	1236|Gammaproteobacteria	U	F pilus assembly Type-IV secretion system for plasmid transfer	-	-	-	ko:K12063	-	-	-	-	ko00000,ko02044	3.A.7.11.1	-	-	AAA_10,TraC_F_IV	FALSE	FALSE	FALSE
NZ_CP030182.1_162	NZ_CP030182.1_162	0.2529	NZ_CP030182.1	162	PTU-HI1A	Salmonella	Salmonella enterica	NZ_CP030182.1_162	1484157.PSNIH2_22860	3.97e-206	572	2AUYE@1|root,31KMX@2|Bacteria,1QIHI@1224|Proteobacteria,1TGC5@1236|Gammaproteobacteria,3W1US@53335|Pantoea	1236|Gammaproteobacteria	S	Type IV conjugative transfer system lipoprotein (TraV)	-	-	-	-	-	-	-	-	-	-	-	-	TraV	FALSE	FALSE	FALSE
NZ_CP030182.1_163	NZ_CP030182.1_163	0.21311	NZ_CP030182.1	163	PTU-HI1A	Salmonella	Salmonella enterica	NZ_CP030182.1_163	1484157.PSNIH2_22865	2.11e-190	530	COG1651@1|root,COG1651@2|Bacteria,1QIGM@1224|Proteobacteria,1TGB5@1236|Gammaproteobacteria,3W1NX@53335|Pantoea	1236|Gammaproteobacteria	O	Required for disulfide bond formation in some periplasmic proteins. Acts by transferring its disulfide bond to other proteins and is reduced in the process	-	-	-	-	-	-	-	-	-	-	-	-	-	FALSE	FALSE	FALSE
NZ_CP030182.1_164	NZ_CP030182.1_164	0.295521	NZ_CP030182.1	164	PTU-HI1A	Salmonella	Salmonella enterica	NZ_CP030182.1_164	1484157.PSNIH2_22870	2.06e-85	255	2AUXQ@1|root,31KM7@2|Bacteria,1QIGU@1224|Proteobacteria,1TGBD@1236|Gammaproteobacteria,3W1PY@53335|Pantoea	1236|Gammaproteobacteria	-	-	-	-	-	-	-	-	-	-	-	-	-	-	-	FALSE	FALSE	FALSE
NZ_CP030182.1_165	NZ_CP030182.1_165	0.228289	NZ_CP030182.1	165	PTU-HI1A	Salmonella	Salmonella enterica	NZ_CP030182.1_165	1484157.PSNIH2_22875	4.4e-290	796	COG2433@1|root,COG2433@2|Bacteria,1QUPW@1224|Proteobacteria,1T20C@1236|Gammaproteobacteria,3W1CN@53335|Pantoea	1236|Gammaproteobacteria	U	Bacterial conjugation TrbI-like protein	traB	-	-	ko:K12065	-	-	-	-	ko00000,ko02044	3.A.7.11.1	-	-	TrbI	FALSE	FALSE	FALSE
NZ_CP030182.1_166	NZ_CP030182.1_166	0.211311	NZ_CP030182.1	166	PTU-HI1A	Salmonella	Salmonella enterica	NZ_CP030182.1_166	1484157.PSNIH2_22880	5.01e-75	227	2AUXC@1|root,31KKS@2|Bacteria,1QIGC@1224|Proteobacteria,1TGAV@1236|Gammaproteobacteria,3W1MW@53335|Pantoea	1236|Gammaproteobacteria	-	-	-	-	-	-	-	-	-	-	-	-	-	-	-	FALSE	FALSE	FALSE
NZ_CP030182.1_167	NZ_CP030182.1_167	0.235076	NZ_CP030182.1	167	PTU-HI1A	Salmonella	Salmonella enterica	NZ_CP030182.1_167	1484157.PSNIH2_22885	2.51e-266	733	28HGW@1|root,2Z7SN@2|Bacteria,1QIIR@1224|Proteobacteria,1TGDJ@1236|Gammaproteobacteria,3W20S@53335|Pantoea	1236|Gammaproteobacteria	S	TraK protein	-	-	-	ko:K12066	-	-	-	-	ko00000,ko02044	3.A.7.11.1	-	-	TraK	FALSE	FALSE	FALSE
NZ_CP030182.1_168	NZ_CP030182.1_168	0.238365	NZ_CP030182.1	168	PTU-HI1A	Salmonella	Salmonella enterica	NZ_CP030182.1_168	1484157.PSNIH2_22890	2.17e-171	480	2AUZ1@1|root,31KNK@2|Bacteria,1QII6@1224|Proteobacteria,1TGCY@1236|Gammaproteobacteria,3W1XJ@53335|Pantoea	1236|Gammaproteobacteria	S	TraE protein	-	-	-	ko:K12067	-	-	-	-	ko00000,ko02044	3.A.7.11.1	-	-	TraE	FALSE	FALSE	FALSE
NZ_CP030182.1_169	NZ_CP030182.1_169	0.215451	NZ_CP030182.1	169	PTU-HI1A	Salmonella	Salmonella enterica	NZ_CP030182.1_169	1484157.PSNIH2_22895	1.12e-72	218	2BM6H@1|root,32FQ7@2|Bacteria,1QGCI@1224|Proteobacteria,1TDS3@1236|Gammaproteobacteria,3W2A4@53335|Pantoea	1236|Gammaproteobacteria	S	TraL protein	-	-	-	ko:K12068	-	-	-	-	ko00000,ko02044	3.A.7.11.1	-	-	TraL	FALSE	FALSE	FALSE
NZ_CP030182.1_170	NZ_CP030182.1_170	0.33327	NZ_CP030182.1	170	PTU-HI1A	Salmonella	Salmonella enterica	NZ_CP030182.1_170	1484157.PSNIH2_22900	1.57e-71	216	2AV0H@1|root,31KQB@2|Bacteria,1QIK1@1224|Proteobacteria,1TGF3@1236|Gammaproteobacteria,3W27J@53335|Pantoea	1236|Gammaproteobacteria	-	-	-	-	-	-	-	-	-	-	-	-	-	-	-	FALSE	FALSE	FALSE
NZ_CP030182.1_171	NZ_CP030182.1_171	0.1694	NZ_CP030182.1	171	PTU-HI1A	Salmonella	Salmonella enterica	NA	NA	NA	NA	NA	NA	NA	NA	NA	NA	NA	NA	NA	NA	NA	NA	NA	NA	NA	NA	NA	NA	NA	NA
NZ_CP030182.1_172	NZ_CP030182.1_172	0.233005	NZ_CP030182.1	172	PTU-HI1A	Salmonella	Salmonella enterica	NZ_CP030182.1_172	1484157.PSNIH2_22910	6.61e-197	547	28ICS@1|root,2Z8F1@2|Bacteria,1N32S@1224|Proteobacteria,1RQEN@1236|Gammaproteobacteria,3W02Q@53335|Pantoea	1236|Gammaproteobacteria	S	RePlication protein	-	-	-	-	-	-	-	-	-	-	-	-	Rep_3	FALSE	FALSE	FALSE
NZ_CP030182.1_173	NZ_CP030182.1_173	0.258959	NZ_CP030182.1	173	PTU-HI1A	Salmonella	Salmonella enterica	NZ_CP030182.1_173	1484157.PSNIH2_22915	6.78e-198	555	COG1475@1|root,COG1475@2|Bacteria,1QIHH@1224|Proteobacteria,1TGC4@1236|Gammaproteobacteria,3W1TT@53335|Pantoea	1236|Gammaproteobacteria	K	DNA binding	-	-	-	-	-	-	-	-	-	-	-	-	-	FALSE	FALSE	FALSE
NZ_CP030182.1_174	NZ_CP030182.1_174	0.312915	NZ_CP030182.1	174	PTU-HI1A	Salmonella	Salmonella enterica	NZ_CP030182.1_174	1484157.PSNIH2_22920	4.47e-32	112	2BI3H@1|root,32C8M@2|Bacteria,1QJCV@1224|Proteobacteria,1THC3@1236|Gammaproteobacteria,3W2GA@53335|Pantoea	1236|Gammaproteobacteria	-	-	-	-	-	-	-	-	-	-	-	-	-	-	-	FALSE	FALSE	FALSE
NZ_CP030182.1_175	NZ_CP030182.1_175	0.288339	NZ_CP030182.1	175	PTU-HI1A	Salmonella	Salmonella enterica	NZ_CP030182.1_175	1484157.PSNIH2_22925	6.14e-150	424	2AUX9@1|root,31KKP@2|Bacteria,1QIG8@1224|Proteobacteria,1TGAN@1236|Gammaproteobacteria,3W1M6@53335|Pantoea	1236|Gammaproteobacteria	-	-	-	-	-	-	-	-	-	-	-	-	-	-	-	FALSE	FALSE	FALSE
NZ_CP030182.1_176	NZ_CP030182.1_176	0.214642	NZ_CP030182.1	176	PTU-HI1A	Salmonella	Salmonella enterica	NZ_CP030182.1_176	1484157.PSNIH2_22930	1.01e-166	469	2AUZW@1|root,31KPQ@2|Bacteria,1QIJE@1224|Proteobacteria,1TGEA@1236|Gammaproteobacteria,3W23Z@53335|Pantoea	1236|Gammaproteobacteria	-	-	-	-	-	-	-	-	-	-	-	-	-	-	-	FALSE	FALSE	FALSE
NZ_CP030182.1_177	NZ_CP030182.1_177	0.232749	NZ_CP030182.1	177	PTU-HI1A	Salmonella	Salmonella enterica	NZ_CP030182.1_177	1484157.PSNIH2_20995	3.06e-25	100	COG0338@1|root,COG0338@2|Bacteria,1QIIM@1224|Proteobacteria,1TGDE@1236|Gammaproteobacteria,3W1ZU@53335|Pantoea	1236|Gammaproteobacteria	L	D12 class N6 adenine-specific DNA methyltransferase	-	-	2.1.1.72	ko:K06223	ko03430,map03430	-	-	-	ko00000,ko00001,ko01000,ko02048,ko03032,ko03400	-	-	-	MethyltransfD12	FALSE	FALSE	FALSE
NZ_CP030182.1_178	NZ_CP030182.1_178	0.293274	NZ_CP030182.1	178	PTU-HI1A	Salmonella	Salmonella enterica	NZ_CP030182.1_178	1484157.PSNIH2_20995	3.14e-106	313	COG0338@1|root,COG0338@2|Bacteria,1QIIM@1224|Proteobacteria,1TGDE@1236|Gammaproteobacteria,3W1ZU@53335|Pantoea	1236|Gammaproteobacteria	L	D12 class N6 adenine-specific DNA methyltransferase	-	-	2.1.1.72	ko:K06223	ko03430,map03430	-	-	-	ko00000,ko00001,ko01000,ko02048,ko03032,ko03400	-	-	-	MethyltransfD12	FALSE	FALSE	FALSE
NZ_CP030182.1_179	NZ_CP030182.1_179	0.292952	NZ_CP030182.1	179	PTU-HI1A	Salmonella	Salmonella enterica	NZ_CP030182.1_179	1484157.PSNIH2_21000	4.01e-245	677	COG1475@1|root,COG1475@2|Bacteria,1R408@1224|Proteobacteria,1S145@1236|Gammaproteobacteria,3W0AB@53335|Pantoea	1236|Gammaproteobacteria	K	DNA binding	-	-	-	ko:K03497	-	-	-	-	ko00000,ko03000,ko03036,ko04812	-	-	-	KorB,ParBc	FALSE	FALSE	FALSE
NZ_CP030182.1_180	NZ_CP030182.1_180	0.131057	NZ_CP030182.1	180	PTU-HI1A	Salmonella	Salmonella enterica	NA	NA	NA	NA	NA	NA	NA	NA	NA	NA	NA	NA	NA	NA	NA	NA	NA	NA	NA	NA	NA	NA	NA	NA
NZ_CP030182.1_181	NZ_CP030182.1_181	0.296425	NZ_CP030182.1	181	PTU-HI1A	Salmonella	Salmonella enterica	NZ_CP030182.1_181	1484157.PSNIH2_21010	0	1022	COG0827@1|root,COG0827@2|Bacteria,1QAWJ@1224|Proteobacteria,1T6BV@1236|Gammaproteobacteria,3W1PF@53335|Pantoea	1236|Gammaproteobacteria	L	Domain of unknown function (DUF4942)	-	-	-	-	-	-	-	-	-	-	-	-	DUF4942	FALSE	FALSE	FALSE
NZ_CP030182.1_182	NZ_CP030182.1_182	0.26195	NZ_CP030182.1	182	PTU-HI1A	Salmonella	Salmonella enterica	NA	NA	NA	NA	NA	NA	NA	NA	NA	NA	NA	NA	NA	NA	NA	NA	NA	NA	NA	NA	NA	NA	NA	NA
NZ_CP030182.1_183	NZ_CP030182.1_183	0.293592	NZ_CP030182.1	183	PTU-HI1A	Salmonella	Salmonella enterica	NZ_CP030182.1_183	1484157.PSNIH2_21020	0	1491	29NPJ@1|root,31KKU@2|Bacteria,1QIGE@1224|Proteobacteria,1TGAX@1236|Gammaproteobacteria,3W1N7@53335|Pantoea	1236|Gammaproteobacteria	S	Domain of unknown function (DUF4165)	-	-	-	-	-	-	-	-	-	-	-	-	Big_3_2,Big_3_3,DUF4165	FALSE	FALSE	FALSE
NZ_CP030182.1_184	NZ_CP030182.1_184	0.214962	NZ_CP030182.1	184	PTU-HI1A	Salmonella	Salmonella enterica	NZ_CP030182.1_184	1124991.MU9_3040	5.88e-297	809	COG3385@1|root,COG3385@2|Bacteria,1R55Y@1224|Proteobacteria,1RRSD@1236|Gammaproteobacteria	1236|Gammaproteobacteria	L	Transposase	-	-	-	-	-	-	-	-	-	-	-	-	DDE_Tnp_1	FALSE	FALSE	FALSE
NZ_CP030182.1_185	NZ_CP030182.1_185	0.260068	NZ_CP030182.1	185	PTU-HI1A	Salmonella	Salmonella enterica	NZ_CP030182.1_185	1484157.PSNIH2_21265	5.37e-98	287	28U6H@1|root,2ZGC7@2|Bacteria,1P6T9@1224|Proteobacteria,1SV8R@1236|Gammaproteobacteria,3W1J4@53335|Pantoea	1236|Gammaproteobacteria	-	-	-	-	-	-	-	-	-	-	-	-	-	-	-	FALSE	FALSE	FALSE
NZ_CP030182.1_186	NZ_CP030182.1_186	0.240375	NZ_CP030182.1	186	PTU-HI1A	Salmonella	Salmonella enterica	NZ_CP030182.1_186	1484157.PSNIH2_21270	1.51e-203	564	28ICS@1|root,2Z8F1@2|Bacteria,1N32S@1224|Proteobacteria,1RQEN@1236|Gammaproteobacteria,3W1QW@53335|Pantoea	1236|Gammaproteobacteria	S	Initiator Replication protein	-	-	-	-	-	-	-	-	-	-	-	-	Rep_3	FALSE	FALSE	FALSE
NZ_CP030182.1_187	NZ_CP030182.1_187	0.261901	NZ_CP030182.1	187	PTU-HI1A	Salmonella	Salmonella enterica	NZ_CP030182.1_187	1484157.PSNIH2_21275	1.05e-105	328	29NPJ@1|root,31KPA@2|Bacteria,1QIJ1@1224|Proteobacteria,1TGDV@1236|Gammaproteobacteria,3W21Q@53335|Pantoea	1236|Gammaproteobacteria	S	Domain of unknown function (DUF4165)	-	-	-	-	-	-	-	-	-	-	-	-	Big_3_2,Big_3_3,DUF4165	FALSE	FALSE	FALSE
NZ_CP030182.1_188	NZ_CP030182.1_188	0.280632	NZ_CP030182.1	188	PTU-HI1A	Salmonella	Salmonella enterica	NZ_CP030182.1_188	1484157.PSNIH2_21275	7.45e-30	119	29NPJ@1|root,31KPA@2|Bacteria,1QIJ1@1224|Proteobacteria,1TGDV@1236|Gammaproteobacteria,3W21Q@53335|Pantoea	1236|Gammaproteobacteria	S	Domain of unknown function (DUF4165)	-	-	-	-	-	-	-	-	-	-	-	-	Big_3_2,Big_3_3,DUF4165	FALSE	FALSE	FALSE
NZ_CP030182.1_189	NZ_CP030182.1_189	0.292725	NZ_CP030182.1	189	PTU-HI1A	Salmonella	Salmonella enterica	NZ_CP030182.1_189	1484157.PSNIH2_21275	2.24e-87	280	29NPJ@1|root,31KPA@2|Bacteria,1QIJ1@1224|Proteobacteria,1TGDV@1236|Gammaproteobacteria,3W21Q@53335|Pantoea	1236|Gammaproteobacteria	S	Domain of unknown function (DUF4165)	-	-	-	-	-	-	-	-	-	-	-	-	Big_3_2,Big_3_3,DUF4165	FALSE	FALSE	FALSE
NZ_CP030182.1_190	NZ_CP030182.1_190	0.301221	NZ_CP030182.1	190	PTU-HI1A	Salmonella	Salmonella enterica	NZ_CP030182.1_190	1484157.PSNIH2_21015	5.23e-156	481	29NPJ@1|root,309MG@2|Bacteria,1QG0I@1224|Proteobacteria,1TDCD@1236|Gammaproteobacteria,3W1RK@53335|Pantoea	1236|Gammaproteobacteria	S	Bacterial Ig-like domain (group 3)	-	-	-	-	-	-	-	-	-	-	-	-	Big_3_2,Big_3_3	FALSE	FALSE	FALSE
