## Supplementary material for "The leading region of many plasmids is adapted for translational efficiency": Table S5 (part 59 of 72)

id	gene_id	cai	plasmid	position	PTU	HostGenus	HostSpecies	query	seed_ortholog	evalue	score	eggNOG_OGs	max_annot_lvl	COG_category	Description	Preferred_name	GOs	EC	KEGG_ko	KEGG_Pathway	KEGG_Module	KEGG_Reaction	KEGG_rclass	BRITE	KEGG_TC	CAZy	BiGG_Reaction	PFAMs	is_amr	is_defense	is_antidefense
NZ_CP042526.1_4	NZ_CP042526.1_4	0.246913	NZ_CP042526.1	4	PTU-LM	Citrobacter	Citrobacter freundii	NZ_CP042526.1_4	220341.16506075	2.24e-21	88.2	28RT8@1|root,2ZE5K@2|Bacteria,1P5MZ@1224|Proteobacteria,1SVPY@1236|Gammaproteobacteria	1236|Gammaproteobacteria	-	-	-	-	-	-	-	-	-	-	-	-	-	-	-	FALSE	FALSE	FALSE
NZ_CP042526.1_5	NZ_CP042526.1_5	0.390964	NZ_CP042526.1	5	PTU-LM	Citrobacter	Citrobacter freundii	NZ_CP042526.1_5	523791.Kkor_2111	1.08e-37	132	COG0629@1|root,COG0629@2|Bacteria,1RCWT@1224|Proteobacteria,1S3WP@1236|Gammaproteobacteria,1XJHS@135619|Oceanospirillales	135619|Oceanospirillales	L	Plays an important role in DNA replication, recombination and repair. Binds to ssDNA and to an array of partner proteins to recruit them to their sites of action during DNA metabolism	ssb	-	-	ko:K03111	ko03030,ko03430,ko03440,map03030,map03430,map03440	-	-	-	ko00000,ko00001,ko03029,ko03032,ko03400	-	-	-	SSB	FALSE	FALSE	FALSE
NZ_CP042526.1_6	NZ_CP042526.1_6	0.356267	NZ_CP042526.1	6	PTU-LM	Citrobacter	Citrobacter freundii	NA	NA	NA	NA	NA	NA	NA	NA	NA	NA	NA	NA	NA	NA	NA	NA	NA	NA	NA	NA	NA	NA	NA	NA
NZ_CP042526.1_7	NZ_CP042526.1_7	0.338588	NZ_CP042526.1	7	PTU-LM	Citrobacter	Citrobacter freundii	NZ_CP042526.1_7	573.JG24_01865	2.92e-63	193	2EHRV@1|root,33BHK@2|Bacteria,1NPRA@1224|Proteobacteria,1SJEZ@1236|Gammaproteobacteria	1236|Gammaproteobacteria	-	-	-	-	-	-	-	-	-	-	-	-	-	-	-	FALSE	FALSE	FALSE
NZ_CP042526.1_8	NZ_CP042526.1_8	0.433097	NZ_CP042526.1	8	PTU-LM	Citrobacter	Citrobacter freundii	NZ_CP042526.1_8	573.JG24_01860	2.56e-102	296	2921C@1|root,2ZPKK@2|Bacteria,1REBZ@1224|Proteobacteria,1S3SZ@1236|Gammaproteobacteria	1236|Gammaproteobacteria	S	antirestriction protein	-	-	-	-	-	-	-	-	-	-	-	-	Antirestrict	FALSE	FALSE	TRUE
NZ_CP042526.1_9	NZ_CP042526.1_9	0.357438	NZ_CP042526.1	9	PTU-LM	Citrobacter	Citrobacter freundii	NA	NA	NA	NA	NA	NA	NA	NA	NA	NA	NA	NA	NA	NA	NA	NA	NA	NA	NA	NA	NA	NA	NA	NA
NZ_CP042526.1_10	NZ_CP042526.1_10	0.335146	NZ_CP042526.1	10	PTU-LM	Citrobacter	Citrobacter freundii	NZ_CP042526.1_10	573.JG24_01850	3.33e-91	267	2FCPY@1|root,344T5@2|Bacteria,1NZVT@1224|Proteobacteria,1SSB7@1236|Gammaproteobacteria	1236|Gammaproteobacteria	S	Protein of unknown function (DUF1380)	-	-	-	-	-	-	-	-	-	-	-	-	DUF1380	FALSE	FALSE	FALSE
NZ_CP042526.1_11	NZ_CP042526.1_11	0.311028	NZ_CP042526.1	11	PTU-LM	Citrobacter	Citrobacter freundii	NZ_CP042526.1_11	199310.c0276	1e-12	64.3	2ERNH@1|root,33J7X@2|Bacteria,1NJA6@1224|Proteobacteria,1SGSI@1236|Gammaproteobacteria	1236|Gammaproteobacteria	-	-	-	-	-	-	-	-	-	-	-	-	-	-	-	FALSE	FALSE	FALSE
NZ_CP042526.1_12	NZ_CP042526.1_12	0.28134	NZ_CP042526.1	12	PTU-LM	Citrobacter	Citrobacter freundii	NA	NA	NA	NA	NA	NA	NA	NA	NA	NA	NA	NA	NA	NA	NA	NA	NA	NA	NA	NA	NA	NA	NA	NA
NZ_CP042526.1_13	NZ_CP042526.1_13	0.326173	NZ_CP042526.1	13	PTU-LM	Citrobacter	Citrobacter freundii	NZ_CP042526.1_13	592316.Pat9b_4102	1.26e-12	63.9	2CN5N@1|root,30GMR@2|Bacteria,1QGJE@1224|Proteobacteria,1TDZJ@1236|Gammaproteobacteria,3W2H4@53335|Pantoea	1236|Gammaproteobacteria	S	Haemolysin expression modulating protein	-	-	-	ko:K05839	-	-	-	-	ko00000,ko02048	-	-	-	HHA	FALSE	FALSE	FALSE
NZ_CP042526.1_14	NZ_CP042526.1_14	0.433244	NZ_CP042526.1	14	PTU-LM	Citrobacter	Citrobacter freundii	NZ_CP042526.1_14	573.JG24_01835	1.37e-74	223	2EK02@1|root,33DQM@2|Bacteria,1NKQA@1224|Proteobacteria,1SJBA@1236|Gammaproteobacteria	1236|Gammaproteobacteria	-	-	-	-	-	-	-	-	-	-	-	-	-	-	-	FALSE	FALSE	FALSE
NZ_CP042526.1_15	NZ_CP042526.1_15	0.350847	NZ_CP042526.1	15	PTU-LM	Citrobacter	Citrobacter freundii	NZ_CP042526.1_15	573.JG24_01830	3.62e-212	585	COG0827@1|root,COG0827@2|Bacteria,1MUZW@1224|Proteobacteria,1RSAY@1236|Gammaproteobacteria	1236|Gammaproteobacteria	L	Domain of unknown function (DUF4942)	-	-	-	-	-	-	-	-	-	-	-	-	DUF4942	FALSE	FALSE	FALSE
NZ_CP042526.1_16	NZ_CP042526.1_16	0.404187	NZ_CP042526.1	16	PTU-LM	Citrobacter	Citrobacter freundii	NZ_CP042526.1_16	1484157.PSNIH2_19970	2.07e-16	72.4	2994A@1|root,2ZW7T@2|Bacteria,1PABF@1224|Proteobacteria,1SUS2@1236|Gammaproteobacteria,3W2GQ@53335|Pantoea	1236|Gammaproteobacteria	-	-	-	-	-	-	-	-	-	-	-	-	-	-	-	FALSE	FALSE	FALSE
NZ_CP042526.1_17	NZ_CP042526.1_17	0.280532	NZ_CP042526.1	17	PTU-LM	Citrobacter	Citrobacter freundii	NZ_CP042526.1_17	220341.16502170	3.31e-73	240	arCOG09463@1|root,2Z8U6@2|Bacteria,1NHE7@1224|Proteobacteria,1RY5W@1236|Gammaproteobacteria	1236|Gammaproteobacteria	S	DNA sulfur modification protein DndB	-	-	-	ko:K19169	-	-	-	-	ko00000,ko02048	-	-	-	DndB	FALSE	FALSE	FALSE
NZ_CP042526.1_18	NZ_CP042526.1_18	0.304469	NZ_CP042526.1	18	PTU-LM	Citrobacter	Citrobacter freundii	NZ_CP042526.1_18	1198232.CYCME_3050	8.15e-16	72.8	2E68H@1|root,330WQ@2|Bacteria,1ND48@1224|Proteobacteria,1SF4U@1236|Gammaproteobacteria	1236|Gammaproteobacteria	-	-	-	-	-	-	-	-	-	-	-	-	-	-	-	FALSE	FALSE	FALSE
NZ_CP042526.1_19	NZ_CP042526.1_19	0.394295	NZ_CP042526.1	19	PTU-LM	Citrobacter	Citrobacter freundii	NZ_CP042526.1_19	573.JG24_01815	3.07e-91	268	COG2003@1|root,COG2003@2|Bacteria,1MXZ5@1224|Proteobacteria,1S246@1236|Gammaproteobacteria	1236|Gammaproteobacteria	L	Belongs to the UPF0758 family	-	-	-	ko:K03630	-	-	-	-	ko00000	-	-	-	RadC	FALSE	FALSE	FALSE
NZ_CP042526.1_20	NZ_CP042526.1_20	0.275633	NZ_CP042526.1	20	PTU-LM	Citrobacter	Citrobacter freundii	NZ_CP042526.1_20	1218076.BAYB01000007_gene1194	1.54e-15	74.3	28P2F@1|root,2ZBYI@2|Bacteria,1RG00@1224|Proteobacteria,2VRXD@28216|Betaproteobacteria,1KIBJ@119060|Burkholderiaceae	28216|Betaproteobacteria	S	Protein of unknown function (DUF3085)	-	-	-	-	-	-	-	-	-	-	-	-	DUF3085	FALSE	FALSE	FALSE
NZ_CP042526.1_21	NZ_CP042526.1_21	0.236681	NZ_CP042526.1	21	PTU-LM	Citrobacter	Citrobacter freundii	NA	NA	NA	NA	NA	NA	NA	NA	NA	NA	NA	NA	NA	NA	NA	NA	NA	NA	NA	NA	NA	NA	NA	NA
NZ_CP042526.1_22	NZ_CP042526.1_22	0.255024	NZ_CP042526.1	22	PTU-LM	Citrobacter	Citrobacter freundii	NA	NA	NA	NA	NA	NA	NA	NA	NA	NA	NA	NA	NA	NA	NA	NA	NA	NA	NA	NA	NA	NA	NA	NA
NZ_CP042526.1_23	NZ_CP042526.1_23	0.373652	NZ_CP042526.1	23	PTU-LM	Citrobacter	Citrobacter freundii	NZ_CP042526.1_23	549.BW31_01837	9.63e-09	57	2EQSY@1|root,33ICR@2|Bacteria,1NHPU@1224|Proteobacteria,1SGI1@1236|Gammaproteobacteria,3W158@53335|Pantoea	1236|Gammaproteobacteria	-	-	-	-	-	-	-	-	-	-	-	-	-	-	-	FALSE	FALSE	FALSE
NZ_CP042526.1_24	NZ_CP042526.1_24	0.285085	NZ_CP042526.1	24	PTU-LM	Citrobacter	Citrobacter freundii	NA	NA	NA	NA	NA	NA	NA	NA	NA	NA	NA	NA	NA	NA	NA	NA	NA	NA	NA	NA	NA	NA	NA	NA
NZ_CP042526.1_25	NZ_CP042526.1_25	0.310396	NZ_CP042526.1	25	PTU-LM	Citrobacter	Citrobacter freundii	NZ_CP042526.1_25	36870.25166296	2.47e-45	154	COG1502@1|root,COG1502@2|Bacteria,1RK7U@1224|Proteobacteria,1T0HC@1236|Gammaproteobacteria	1236|Gammaproteobacteria	I	PLD-like domain	-	-	-	-	-	-	-	-	-	-	-	-	PLDc_2	FALSE	FALSE	FALSE
NZ_CP042526.1_26	NZ_CP042526.1_26	0.384087	NZ_CP042526.1	26	PTU-LM	Citrobacter	Citrobacter freundii	NZ_CP042526.1_26	568768.CM001975_gene858	2.38e-14	72.8	2DSQV@1|root,33H3G@2|Bacteria,1NI2Q@1224|Proteobacteria,1SHW9@1236|Gammaproteobacteria	1236|Gammaproteobacteria	S	Plasmid stability protein	-	-	-	-	-	-	-	-	-	-	-	-	Plasmid_stab_B	FALSE	FALSE	FALSE
NZ_CP042526.1_27	NZ_CP042526.1_27	0.399965	NZ_CP042526.1	27	PTU-LM	Citrobacter	Citrobacter freundii	NZ_CP042526.1_27	573.JG24_01795	5.77e-219	605	COG0443@1|root,COG0443@2|Bacteria,1R4I4@1224|Proteobacteria,1RRY4@1236|Gammaproteobacteria	1236|Gammaproteobacteria	O	PFAM StbA family protein	-	-	-	ko:K18640	-	-	-	-	ko00000,ko04812	-	-	-	StbA	FALSE	FALSE	FALSE
NZ_CP042526.1_28	NZ_CP042526.1_28	0.320745	NZ_CP042526.1	28	PTU-LM	Citrobacter	Citrobacter freundii	NZ_CP042526.1_28	573.JG24_01790	6.53e-169	472	COG0582@1|root,COG0582@2|Bacteria,1RGC1@1224|Proteobacteria,1S55W@1236|Gammaproteobacteria	1236|Gammaproteobacteria	L	Phage integrase family	-	-	-	-	-	-	-	-	-	-	-	-	Phage_integrase	FALSE	FALSE	FALSE
NZ_CP042526.1_29	NZ_CP042526.1_29	0.241169	NZ_CP042526.1	29	PTU-LM	Citrobacter	Citrobacter freundii	NA	NA	NA	NA	NA	NA	NA	NA	NA	NA	NA	NA	NA	NA	NA	NA	NA	NA	NA	NA	NA	NA	NA	NA
NZ_CP042526.1_30	NZ_CP042526.1_30	0.293774	NZ_CP042526.1	30	PTU-LM	Citrobacter	Citrobacter freundii	NA	NA	NA	NA	NA	NA	NA	NA	NA	NA	NA	NA	NA	NA	NA	NA	NA	NA	NA	NA	NA	NA	NA	NA
NZ_CP042526.1_31	NZ_CP042526.1_31	0.319149	NZ_CP042526.1	31	PTU-LM	Citrobacter	Citrobacter freundii	NZ_CP042526.1_31	1484157.PSNIH2_19785	1.39e-54	179	COG1715@1|root,COG1715@2|Bacteria,1RFBM@1224|Proteobacteria,1S1SY@1236|Gammaproteobacteria,3W13Y@53335|Pantoea	1236|Gammaproteobacteria	V	Restriction endonuclease	-	-	-	ko:K07448	-	-	-	-	ko00000,ko02048	-	-	-	Mrr_cat	FALSE	FALSE	FALSE
NZ_CP042526.1_32	NZ_CP042526.1_32	0.282089	NZ_CP042526.1	32	PTU-LM	Citrobacter	Citrobacter freundii	NZ_CP042526.1_32	573.JG24_01780	4.52e-48	154	2CFD2@1|root,2ZS6H@2|Bacteria,1PB0W@1224|Proteobacteria,1ST6V@1236|Gammaproteobacteria	1236|Gammaproteobacteria	-	-	-	-	-	-	-	-	-	-	-	-	-	-	-	FALSE	FALSE	FALSE
NZ_CP042526.1_33	NZ_CP042526.1_33	0.292944	NZ_CP042526.1	33	PTU-LM	Citrobacter	Citrobacter freundii	NA	NA	NA	NA	NA	NA	NA	NA	NA	NA	NA	NA	NA	NA	NA	NA	NA	NA	NA	NA	NA	NA	NA	NA
NZ_CP042526.1_34	NZ_CP042526.1_34	0.42283	NZ_CP042526.1	34	PTU-LM	Citrobacter	Citrobacter freundii	NA	NA	NA	NA	NA	NA	NA	NA	NA	NA	NA	NA	NA	NA	NA	NA	NA	NA	NA	NA	NA	NA	NA	NA
NZ_CP042526.1_35	NZ_CP042526.1_35	0.330145	NZ_CP042526.1	35	PTU-LM	Citrobacter	Citrobacter freundii	NZ_CP042526.1_35	1235457.C404_25850	3.48e-10	66.2	2ER82@1|root,33ITN@2|Bacteria,1NJ7U@1224|Proteobacteria,2VZ10@28216|Betaproteobacteria,1KB82@119060|Burkholderiaceae	28216|Betaproteobacteria	-	-	-	-	-	-	-	-	-	-	-	-	-	-	-	FALSE	FALSE	FALSE
NZ_CP042526.1_36	NZ_CP042526.1_36	0.289282	NZ_CP042526.1	36	PTU-LM	Citrobacter	Citrobacter freundii	NZ_CP042526.1_36	1215092.PA6_046_00270	3.54e-05	47.8	28QDM@1|root,2ZCVZ@2|Bacteria,1P5MR@1224|Proteobacteria,1SW6Y@1236|Gammaproteobacteria	1236|Gammaproteobacteria	-	-	-	-	-	-	-	-	-	-	-	-	-	-	-	FALSE	FALSE	FALSE
NZ_CP042526.1_37	NZ_CP042526.1_37	0.382608	NZ_CP042526.1	37	PTU-LM	Citrobacter	Citrobacter freundii	NA	NA	NA	NA	NA	NA	NA	NA	NA	NA	NA	NA	NA	NA	NA	NA	NA	NA	NA	NA	NA	NA	NA	NA
NZ_CP042526.1_38	NZ_CP042526.1_38	0.282214	NZ_CP042526.1	38	PTU-LM	Citrobacter	Citrobacter freundii	NZ_CP042526.1_38	573.JG24_28315	4.09e-05	49.7	COG3077@1|root,COG3077@2|Bacteria,1N8G2@1224|Proteobacteria,1SCQI@1236|Gammaproteobacteria	1236|Gammaproteobacteria	L	bifunctional antitoxin of the RelE-RelB toxin-antitoxin system transcriptional repressor	relB	-	-	ko:K18918	-	-	-	-	ko00000,ko02048,ko03000	-	-	-	RelB	FALSE	FALSE	FALSE
NZ_CP042526.1_39	NZ_CP042526.1_39	0.25637	NZ_CP042526.1	39	PTU-LM	Citrobacter	Citrobacter freundii	NA	NA	NA	NA	NA	NA	NA	NA	NA	NA	NA	NA	NA	NA	NA	NA	NA	NA	NA	NA	NA	NA	NA	NA
NZ_CP042526.1_40	NZ_CP042526.1_40	0.344826	NZ_CP042526.1	40	PTU-LM	Citrobacter	Citrobacter freundii	NZ_CP042526.1_40	1484157.PSNIH2_21750	2.7e-37	137	2A40C@1|root,32QW5@2|Bacteria,1RHQ6@1224|Proteobacteria,1S8H5@1236|Gammaproteobacteria,3W1IP@53335|Pantoea	1236|Gammaproteobacteria	-	-	-	-	-	-	-	-	-	-	-	-	-	-	-	FALSE	FALSE	FALSE
NZ_CP042526.1_41	NZ_CP042526.1_41	0.31087	NZ_CP042526.1	41	PTU-LM	Citrobacter	Citrobacter freundii	NA	NA	NA	NA	NA	NA	NA	NA	NA	NA	NA	NA	NA	NA	NA	NA	NA	NA	NA	NA	NA	NA	NA	NA
NZ_CP042526.1_42	NZ_CP042526.1_42	0.31866	NZ_CP042526.1	42	PTU-LM	Citrobacter	Citrobacter freundii	NZ_CP042526.1_42	573.JG24_01770	4.32e-38	127	2ER1H@1|root,33IM1@2|Bacteria,1NKBQ@1224|Proteobacteria,1SH23@1236|Gammaproteobacteria	1236|Gammaproteobacteria	-	-	-	-	-	-	-	-	-	-	-	-	-	-	-	FALSE	FALSE	FALSE
NZ_CP042526.1_43	NZ_CP042526.1_43	0.301974	NZ_CP042526.1	43	PTU-LM	Citrobacter	Citrobacter freundii	NA	NA	NA	NA	NA	NA	NA	NA	NA	NA	NA	NA	NA	NA	NA	NA	NA	NA	NA	NA	NA	NA	NA	NA
NZ_CP042526.1_44	NZ_CP042526.1_44	0.290612	NZ_CP042526.1	44	PTU-LM	Citrobacter	Citrobacter freundii	NZ_CP042526.1_44	406817.XNC1_p0179	1.79e-22	90.9	28JS6@1|root,2Z9HQ@2|Bacteria,1PH0Z@1224|Proteobacteria,1RZGV@1236|Gammaproteobacteria	1236|Gammaproteobacteria	-	-	-	-	-	-	-	-	-	-	-	-	-	-	-	FALSE	FALSE	FALSE
NZ_CP042526.1_45	NZ_CP042526.1_45	0.282684	NZ_CP042526.1	45	PTU-LM	Citrobacter	Citrobacter freundii	NZ_CP042526.1_45	1198232.CYCME_3028	5.77e-91	278	COG0847@1|root,COG0847@2|Bacteria,1N4WX@1224|Proteobacteria,1SC32@1236|Gammaproteobacteria	1236|Gammaproteobacteria	L	DNA polymerase III, epsilon subunit and related 3'-5'	-	-	2.7.7.7	ko:K02342	ko00230,ko00240,ko01100,ko03030,ko03430,ko03440,map00230,map00240,map01100,map03030,map03430,map03440	M00260	R00375,R00376,R00377,R00378	RC02795	ko00000,ko00001,ko00002,ko01000,ko03032,ko03400	-	-	-	RNase_T	FALSE	FALSE	FALSE
NZ_CP042526.1_46	NZ_CP042526.1_46	0.271542	NZ_CP042526.1	46	PTU-LM	Citrobacter	Citrobacter freundii	NZ_CP042526.1_46	1484157.PSNIH2_20020	2.41e-186	531	COG0389@1|root,COG0389@2|Bacteria,1MUUH@1224|Proteobacteria,1RMT1@1236|Gammaproteobacteria,3VXRT@53335|Pantoea	1236|Gammaproteobacteria	L	DNA polymerase	umuC	-	-	ko:K03502	-	-	-	-	ko00000,ko03400	-	-	-	DUF4113,IMS,IMS_C,IMS_HHH	FALSE	FALSE	FALSE
NZ_CP042526.1_47	NZ_CP042526.1_47	0.261987	NZ_CP042526.1	47	PTU-LM	Citrobacter	Citrobacter freundii	NZ_CP042526.1_47	573.JG24_02055	5.48e-59	186	COG1974@1|root,COG1974@2|Bacteria,1MZFA@1224|Proteobacteria,1S5X5@1236|Gammaproteobacteria	1236|Gammaproteobacteria	KT	Belongs to the peptidase S24 family	umuD	-	-	ko:K03503	-	-	-	-	ko00000,ko01000,ko01002,ko03400	-	-	-	Peptidase_S24	FALSE	FALSE	FALSE
NZ_CP042526.1_48	NZ_CP042526.1_48	0.266554	NZ_CP042526.1	48	PTU-LM	Citrobacter	Citrobacter freundii	NZ_CP042526.1_48	243265.plu2365	1.8e-64	198	COG2337@1|root,COG2337@2|Bacteria,1RH4Z@1224|Proteobacteria,1S4NQ@1236|Gammaproteobacteria	1236|Gammaproteobacteria	T	Toxic component of a toxin-antitoxin (TA) module	pemK	-	-	ko:K07171,ko:K18841	-	-	-	-	ko00000,ko01000,ko02048	-	-	-	PemK_toxin	FALSE	TRUE	FALSE
NZ_CP042526.1_49	NZ_CP042526.1_49	0.369386	NZ_CP042526.1	49	PTU-LM	Citrobacter	Citrobacter freundii	NZ_CP042526.1_49	243265.plu2366	2.88e-50	159	COG2336@1|root,COG2336@2|Bacteria,1N4WH@1224|Proteobacteria,1S75G@1236|Gammaproteobacteria	1236|Gammaproteobacteria	T	SpoVT AbrB domain-containing protein	pemI	-	-	ko:K18842	-	-	-	-	ko00000,ko02048	-	-	-	MazE_antitoxin	FALSE	TRUE	FALSE
NZ_CP042526.1_50	NZ_CP042526.1_50	0.319337	NZ_CP042526.1	50	PTU-LM	Citrobacter	Citrobacter freundii	NZ_CP042526.1_50	1415630.U771_17895	1.87e-18	88.2	COG1266@1|root,COG1266@2|Bacteria	2|Bacteria	V	CAAX protease self-immunity	-	-	-	ko:K07052	-	-	-	-	ko00000	-	-	-	Abi	FALSE	FALSE	FALSE
NZ_CP042526.1_51	NZ_CP042526.1_51	0.323108	NZ_CP042526.1	51	PTU-LM	Citrobacter	Citrobacter freundii	NA	NA	NA	NA	NA	NA	NA	NA	NA	NA	NA	NA	NA	NA	NA	NA	NA	NA	NA	NA	NA	NA	NA	NA
NZ_CP042526.1_52	NZ_CP042526.1_52	0.342211	NZ_CP042526.1	52	PTU-LM	Citrobacter	Citrobacter freundii	NZ_CP042526.1_52	269482.Bcep1808_7655	5.45e-46	153	COG0741@1|root,COG0741@2|Bacteria,1N8BR@1224|Proteobacteria,2VMIJ@28216|Betaproteobacteria,1KAKC@119060|Burkholderiaceae	28216|Betaproteobacteria	M	Transglycosylase SLT domain	trbN	-	-	-	-	-	-	-	-	-	-	-	SLT	FALSE	FALSE	FALSE
NZ_CP042526.1_53	NZ_CP042526.1_53	0.30325	NZ_CP042526.1	53	PTU-LM	Citrobacter	Citrobacter freundii	NZ_CP042526.1_53	572265.HDEF_p0019	2.32e-46	171	2CA66@1|root,31YVT@2|Bacteria,1RJER@1224|Proteobacteria,1S6F3@1236|Gammaproteobacteria,2839T@191675|unclassified Enterobacteriaceae	1236|Gammaproteobacteria	-	-	-	-	-	ko:K12218	-	-	-	-	ko00000,ko02044	3.A.7.10.1,3.A.7.9.1	-	-	-	FALSE	FALSE	FALSE
NZ_CP042526.1_54	NZ_CP042526.1_54	0.361588	NZ_CP042526.1	54	PTU-LM	Citrobacter	Citrobacter freundii	NZ_CP042526.1_54	572265.HDEF_p0018	2.8e-29	121	COG1651@1|root,COG1651@2|Bacteria,1MYHA@1224|Proteobacteria,1S7JM@1236|Gammaproteobacteria,283GG@191675|unclassified Enterobacteriaceae	1236|Gammaproteobacteria	O	Required for disulfide bond formation in some periplasmic proteins. Acts by transferring its disulfide bond to other proteins and is reduced in the process	trbB	-	-	ko:K12228	-	-	-	-	ko00000,ko02044	3.A.7.10.1	-	-	Thioredoxin_2	FALSE	FALSE	FALSE
NZ_CP042526.1_55	NZ_CP042526.1_55	0.378982	NZ_CP042526.1	55	PTU-LM	Citrobacter	Citrobacter freundii	NZ_CP042526.1_55	572265.HDEF_p0016	7.9e-182	541	COG3505@1|root,COG3505@2|Bacteria,1MV0M@1224|Proteobacteria,1RSC0@1236|Gammaproteobacteria,283C0@191675|unclassified Enterobacteriaceae	1236|Gammaproteobacteria	U	Type IV secretory pathway VirD4	icmO	-	-	ko:K12217	-	-	-	-	ko00000,ko02044	3.A.7.10.1,3.A.7.9.1	-	-	T4SS-DNA_transf,TraG-D_C,TrwB_AAD_bind	FALSE	FALSE	FALSE
NZ_CP042526.1_56	NZ_CP042526.1_56	0.271465	NZ_CP042526.1	56	PTU-LM	Citrobacter	Citrobacter freundii	NZ_CP042526.1_56	633.DJ40_3225	5.36e-22	97.8	COG3677@1|root,COG3677@2|Bacteria,1ND77@1224|Proteobacteria,1SID3@1236|Gammaproteobacteria	1236|Gammaproteobacteria	L	Transposase	-	-	-	-	-	-	-	-	-	-	-	-	-	FALSE	FALSE	FALSE
NZ_CP042526.1_57	NZ_CP042526.1_57	0.248076	NZ_CP042526.1	57	PTU-LM	Citrobacter	Citrobacter freundii	NZ_CP042526.1_57	1035839.AFNK01000044_gene985	2.16e-204	565	COG2367@1|root,COG2367@2|Bacteria,1NMW4@1224|Proteobacteria,1RWGW@1236|Gammaproteobacteria,1Y9Q6@135625|Pasteurellales	135625|Pasteurellales	V	Beta-lactamase	-	-	3.5.2.6	ko:K17836	ko00311,ko01130,ko01501,map00311,map01130,map01501	M00627,M00628	R06363	RC01499	ko00000,ko00001,ko00002,ko01000,ko01504	-	-	-	Beta-lactamase2	TRUE	FALSE	FALSE
NZ_CP042526.1_58	NZ_CP042526.1_58	0.276118	NZ_CP042526.1	58	PTU-LM	Citrobacter	Citrobacter freundii	NZ_CP042526.1_58	1333856.L686_12475	0	904	COG3039@1|root,COG3039@2|Bacteria,1MUVI@1224|Proteobacteria,1RQVT@1236|Gammaproteobacteria,1Z1TJ@136846|Pseudomonas stutzeri group	1236|Gammaproteobacteria	L	COG3666 Transposase and inactivated derivatives	-	-	-	-	-	-	-	-	-	-	-	-	DDE_Tnp_1,DDE_Tnp_1_6,DUF772	FALSE	FALSE	FALSE
NZ_CP042526.1_59	NZ_CP042526.1_59	0.328309	NZ_CP042526.1	59	PTU-LM	Citrobacter	Citrobacter freundii	NZ_CP042526.1_59	1123519.PSJM300_10465	4.45e-244	673	COG3440@1|root,COG3440@2|Bacteria,1NHIB@1224|Proteobacteria,1S546@1236|Gammaproteobacteria	1236|Gammaproteobacteria	V	Domain of unknown function (DUF3883)	-	-	-	-	-	-	-	-	-	-	-	-	DUF3427,DUF3883	FALSE	FALSE	FALSE
NZ_CP042526.1_60	NZ_CP042526.1_60	0.301115	NZ_CP042526.1	60	PTU-LM	Citrobacter	Citrobacter freundii	NA	NA	NA	NA	NA	NA	NA	NA	NA	NA	NA	NA	NA	NA	NA	NA	NA	NA	NA	NA	NA	NA	NA	NA
NZ_CP042526.1_61	NZ_CP042526.1_61	0.176379	NZ_CP042526.1	61	PTU-LM	Citrobacter	Citrobacter freundii	NZ_CP042526.1_61	1089551.KE386572_gene3401	5.92e-80	242	COG0645@1|root,COG0645@2|Bacteria,1N26X@1224|Proteobacteria,2UCN5@28211|Alphaproteobacteria	28211|Alphaproteobacteria	S	AAA domain	-	-	-	-	-	-	-	-	-	-	-	-	-	FALSE	FALSE	FALSE
NZ_CP042526.1_62	NZ_CP042526.1_62	0.245034	NZ_CP042526.1	62	PTU-LM	Citrobacter	Citrobacter freundii	NZ_CP042526.1_62	470.IX87_12745	7.23e-203	561	COG2746@1|root,COG2746@2|Bacteria,1R68C@1224|Proteobacteria,1TK0M@1236|Gammaproteobacteria,3NS39@468|Moraxellaceae	1236|Gammaproteobacteria	V	Aminoglycoside 3-N-acetyltransferase	-	-	-	-	-	-	-	-	-	-	-	-	Antibiotic_NAT	TRUE	FALSE	FALSE
NZ_CP042526.1_63	NZ_CP042526.1_63	0.358848	NZ_CP042526.1	63	PTU-LM	Citrobacter	Citrobacter freundii	NZ_CP042526.1_63	1166130.H650_00265	2.16e-178	495	COG3316@1|root,COG3316@2|Bacteria,1MWZ2@1224|Proteobacteria,1RRC2@1236|Gammaproteobacteria,3X3BR@547|Enterobacter	1236|Gammaproteobacteria	L	Transposase IS66 family	-	-	-	ko:K18320	-	-	-	-	ko00000	-	-	-	DDE_Tnp_IS240	FALSE	FALSE	FALSE
NZ_CP042526.1_64	NZ_CP042526.1_64	0.270198	NZ_CP042526.1	64	PTU-LM	Citrobacter	Citrobacter freundii	NZ_CP042526.1_64	106648.BBLJ01000085_gene4449	5.4e-251	687	COG4974@1|root,COG4974@2|Bacteria,1MVAN@1224|Proteobacteria,1RMSS@1236|Gammaproteobacteria,3NNA6@468|Moraxellaceae	1236|Gammaproteobacteria	L	Phage integrase family	-	-	-	-	-	-	-	-	-	-	-	-	Phage_int_SAM_4,Phage_integrase	FALSE	FALSE	FALSE
NZ_CP042526.1_65	NZ_CP042526.1_65	0.269721	NZ_CP042526.1	65	PTU-LM	Citrobacter	Citrobacter freundii	NZ_CP042526.1_65	40215.BBOS01000134_gene2664	5.87e-173	483	COG0491@1|root,COG0491@2|Bacteria,1RJ82@1224|Proteobacteria,1S8MG@1236|Gammaproteobacteria	1236|Gammaproteobacteria	S	COG0491 Zn-dependent hydrolases, including glyoxylases	-	-	3.5.2.6	ko:K17837	ko01501,map01501	-	R06363	RC01499	ko00000,ko00001,ko01000	-	-	-	Lactamase_B	TRUE	FALSE	FALSE
NZ_CP042526.1_66	NZ_CP042526.1_66	0.18607	NZ_CP042526.1	66	PTU-LM	Citrobacter	Citrobacter freundii	NA	NA	NA	NA	NA	NA	NA	NA	NA	NA	NA	NA	NA	NA	NA	NA	NA	NA	NA	NA	NA	NA	NA	NA
NZ_CP042526.1_67	NZ_CP042526.1_67	0.229293	NZ_CP042526.1	67	PTU-LM	Citrobacter	Citrobacter freundii	NZ_CP042526.1_67	40215.BBOS01000134_gene2663	2.86e-116	342	COG0110@1|root,COG1670@1|root,COG0110@2|Bacteria,COG1670@2|Bacteria,1NI8A@1224|Proteobacteria,1SI69@1236|Gammaproteobacteria,3NJXY@468|Moraxellaceae	2|Bacteria	J	Hexapeptide repeat of succinyl-transferase	cat	-	2.3.1.28,2.3.1.57,2.3.1.82	ko:K00638,ko:K00657,ko:K00663,ko:K18234,ko:K19278,ko:K19301	ko00330,ko01100,ko04216,map00330,map01100,map04216	M00135	R01154	RC00004,RC00096	br01600,ko00000,ko00001,ko00002,ko01000,ko01504	-	-	-	Acetyltransf_3,Acetyltransf_8,Hexapep	TRUE	FALSE	FALSE
NZ_CP042526.1_68	NZ_CP042526.1_68	0.303448	NZ_CP042526.1	68	PTU-LM	Citrobacter	Citrobacter freundii	NZ_CP042526.1_68	1211112.ALJC01000012_gene194	2.17e-157	440	COG0110@1|root,COG0110@2|Bacteria,1MUCJ@1224|Proteobacteria,1RPPT@1236|Gammaproteobacteria	1236|Gammaproteobacteria	S	COG0110 Acetyltransferase (isoleucine patch superfamily)	catB	-	2.3.1.28	ko:K00638	-	-	-	-	br01600,ko00000,ko01000,ko01504	-	-	-	Hexapep	TRUE	FALSE	FALSE
NZ_CP042526.1_69	NZ_CP042526.1_69	0.195119	NZ_CP042526.1	69	PTU-LM	Citrobacter	Citrobacter freundii	NZ_CP042526.1_69	106648.BBLJ01000085_gene4447	5.97e-75	224	COG2076@1|root,COG2076@2|Bacteria,1MZ54@1224|Proteobacteria,1S8SG@1236|Gammaproteobacteria,3NP14@468|Moraxellaceae	1236|Gammaproteobacteria	P	Small Multidrug Resistance protein	-	-	-	ko:K03297,ko:K18975	-	-	-	-	ko00000,ko02000	2.A.7.1,2.A.7.1.11	-	-	Multi_Drug_Res	TRUE	FALSE	FALSE
NZ_CP042526.1_70	NZ_CP042526.1_70	0.212189	NZ_CP042526.1	70	PTU-LM	Citrobacter	Citrobacter freundii	NZ_CP042526.1_70	106648.BBLJ01000085_gene4446	6.15e-196	543	COG0294@1|root,COG0294@2|Bacteria,1MUIR@1224|Proteobacteria,1S1B0@1236|Gammaproteobacteria,3NMJF@468|Moraxellaceae	1236|Gammaproteobacteria	H	Catalyzes the condensation of para-aminobenzoate (pABA) with 6-hydroxymethyl-7,8-dihydropterin diphosphate (DHPt-PP) to form 7,8-dihydropteroate (H2Pte), the immediate precursor of folate derivatives	-	-	2.5.1.15	ko:K18974	ko00790,ko01100,map00790,map01100	-	R03066,R03067	RC00121,RC00842	ko00000,ko00001,ko01000,ko01504	-	-	-	Pterin_bind	TRUE	FALSE	FALSE
NZ_CP042526.1_71	NZ_CP042526.1_71	0.273694	NZ_CP042526.1	71	PTU-LM	Citrobacter	Citrobacter freundii	NZ_CP042526.1_71	1129374.AJE_08220	0	1032	COG0399@1|root,COG0399@2|Bacteria,1MUMJ@1224|Proteobacteria,1RSDY@1236|Gammaproteobacteria,469FZ@72275|Alteromonadaceae	1236|Gammaproteobacteria	M	Transposase zinc-binding domain	-	-	-	-	-	-	-	-	-	-	-	-	Y2_Tnp,Zn_Tnp_IS91	FALSE	FALSE	FALSE
NZ_CP042526.1_72	NZ_CP042526.1_72	0.320063	NZ_CP042526.1	72	PTU-LM	Citrobacter	Citrobacter freundii	NZ_CP042526.1_72	469595.CSAG_01498	3.22e-124	369	COG4166@1|root,COG4166@2|Bacteria,1P91R@1224|Proteobacteria,1T1RS@1236|Gammaproteobacteria,3WXI4@544|Citrobacter	1236|Gammaproteobacteria	E	Bacterial extracellular solute-binding proteins, family 5 Middle	sapA	GO:0005575,GO:0005623,GO:0030288,GO:0030313,GO:0031975,GO:0042597,GO:0044464	-	ko:K19226	ko01503,ko02010,map01503,map02010	M00739	-	-	ko00000,ko00001,ko00002,ko02000	3.A.1.5.5	-	-	SBP_bac_5	FALSE	FALSE	FALSE
NZ_CP042526.1_73	NZ_CP042526.1_73	0.28863	NZ_CP042526.1	73	PTU-LM	Citrobacter	Citrobacter freundii	NZ_CP042526.1_73	1080067.BAZH01000014_gene436	1.4e-92	271	COG4875@1|root,COG4875@2|Bacteria,1RD75@1224|Proteobacteria,1SAUI@1236|Gammaproteobacteria	1236|Gammaproteobacteria	S	Calcium calmodulin dependent protein kinase II	-	-	-	-	-	-	-	-	-	-	-	-	CaMKII_AD	FALSE	FALSE	FALSE
NZ_CP042526.1_74	NZ_CP042526.1_74	0.324246	NZ_CP042526.1	74	PTU-LM	Citrobacter	Citrobacter freundii	NZ_CP042526.1_74	469595.CSAG_01495	3.05e-100	296	COG1357@1|root,COG1357@2|Bacteria,1QF5X@1224|Proteobacteria,1RMSN@1236|Gammaproteobacteria,3WZCB@544|Citrobacter	1236|Gammaproteobacteria	S	Pentapeptide repeats (9 copies)	qnrB1	-	-	ko:K18555	-	M00729	-	-	ko00000,ko00002,ko01504	-	-	-	Pentapeptide,Pentapeptide_4	TRUE	FALSE	FALSE
NZ_CP042526.1_75	NZ_CP042526.1_75	0.378378	NZ_CP042526.1	75	PTU-LM	Citrobacter	Citrobacter freundii	NZ_CP042526.1_75	469595.CSAG_01494	5.36e-32	120	COG1221@1|root,COG1221@2|Bacteria,1QV3T@1224|Proteobacteria,1T278@1236|Gammaproteobacteria,3WW40@544|Citrobacter	1236|Gammaproteobacteria	K	Bacterial regulatory protein, Fis family	pspF	GO:0003674,GO:0003676,GO:0003677,GO:0005488,GO:0006355,GO:0008150,GO:0009889,GO:0009890,GO:0009891,GO:0009892,GO:0009893,GO:0010468,GO:0010556,GO:0010557,GO:0010558,GO:0010604,GO:0010605,GO:0010628,GO:0010629,GO:0019219,GO:0019222,GO:0031323,GO:0031324,GO:0031325,GO:0031326,GO:0031327,GO:0031328,GO:0043565,GO:0045892,GO:0045893,GO:0045934,GO:0045935,GO:0048518,GO:0048519,GO:0048522,GO:0048523,GO:0050789,GO:0050794,GO:0051171,GO:0051172,GO:0051173,GO:0051252,GO:0051253,GO:0051254,GO:0060255,GO:0065007,GO:0080090,GO:0097159,GO:1901363,GO:1902679,GO:1902680,GO:1903506,GO:1903507,GO:1903508,GO:2000112,GO:2000113,GO:2001141	-	ko:K03974	-	-	-	-	ko00000,ko03000	-	-	-	HTH_8,Sigma54_activat	FALSE	FALSE	FALSE
NZ_CP042526.1_76	NZ_CP042526.1_76	0.212189	NZ_CP042526.1	76	PTU-LM	Citrobacter	Citrobacter freundii	NZ_CP042526.1_76	106648.BBLJ01000085_gene4446	6.15e-196	543	COG0294@1|root,COG0294@2|Bacteria,1MUIR@1224|Proteobacteria,1S1B0@1236|Gammaproteobacteria,3NMJF@468|Moraxellaceae	1236|Gammaproteobacteria	H	Catalyzes the condensation of para-aminobenzoate (pABA) with 6-hydroxymethyl-7,8-dihydropterin diphosphate (DHPt-PP) to form 7,8-dihydropteroate (H2Pte), the immediate precursor of folate derivatives	-	-	2.5.1.15	ko:K18974	ko00790,ko01100,map00790,map01100	-	R03066,R03067	RC00121,RC00842	ko00000,ko00001,ko01000,ko01504	-	-	-	Pterin_bind	TRUE	FALSE	FALSE
NZ_CP042526.1_77	NZ_CP042526.1_77	0.244817	NZ_CP042526.1	77	PTU-LM	Citrobacter	Citrobacter freundii	NZ_CP042526.1_77	1121367.AQXC01000019_gene1252	3.62e-36	127	COG0454@1|root,COG0456@2|Bacteria,2HS9X@201174|Actinobacteria,22QTU@1653|Corynebacteriaceae	201174|Actinobacteria	K	acetyltransferase	-	-	-	-	-	-	-	-	-	-	-	-	-	FALSE	FALSE	FALSE
NZ_CP042526.1_78	NZ_CP042526.1_78	0.274166	NZ_CP042526.1	78	PTU-LM	Citrobacter	Citrobacter freundii	NZ_CP042526.1_78	469595.CSAG_04354	9.13e-237	651	COG3547@1|root,COG3547@2|Bacteria,1MUER@1224|Proteobacteria,1RMAQ@1236|Gammaproteobacteria,3WZ69@544|Citrobacter	1236|Gammaproteobacteria	L	Transposase	ISPlu13C	-	-	-	-	-	-	-	-	-	-	-	DEDD_Tnp_IS110,Transposase_20	FALSE	FALSE	FALSE
NZ_CP042526.1_79	NZ_CP042526.1_79	0.235931	NZ_CP042526.1	79	PTU-LM	Citrobacter	Citrobacter freundii	NZ_CP042526.1_79	237609.PSAKL28_31190	3.11e-271	744	COG2059@1|root,COG2059@2|Bacteria,1MUBW@1224|Proteobacteria,1RPNP@1236|Gammaproteobacteria	1236|Gammaproteobacteria	P	Chromate	chrA	-	-	ko:K07240	-	-	-	-	ko00000,ko02000	2.A.51.1	-	-	Chromate_transp	FALSE	FALSE	FALSE
NZ_CP042526.1_80	NZ_CP042526.1_80	0.350292	NZ_CP042526.1	80	PTU-LM	Citrobacter	Citrobacter freundii	NZ_CP042526.1_80	237609.PSAKL28_31200	2.93e-64	196	COG1695@1|root,COG1695@2|Bacteria,1RHG3@1224|Proteobacteria,1SD48@1236|Gammaproteobacteria	1236|Gammaproteobacteria	K	transcriptional regulator	-	-	-	-	-	-	-	-	-	-	-	-	PadR	FALSE	FALSE	FALSE
NZ_CP042526.1_81	NZ_CP042526.1_81	0.269957	NZ_CP042526.1	81	PTU-LM	Citrobacter	Citrobacter freundii	NZ_CP042526.1_81	1097668.BYI23_E002520	1.48e-191	531	COG3316@1|root,COG3316@2|Bacteria,1MWZ2@1224|Proteobacteria,2VTE1@28216|Betaproteobacteria,1K3TA@119060|Burkholderiaceae	28216|Betaproteobacteria	L	DDE domain	-	-	-	-	-	-	-	-	-	-	-	-	DDE_Tnp_IS240	FALSE	FALSE	FALSE
NZ_CP042526.1_82	NZ_CP042526.1_82	0.239227	NZ_CP042526.1	82	PTU-LM	Citrobacter	Citrobacter freundii	NZ_CP042526.1_82	573.JG24_00025	1.66e-135	384	COG1309@1|root,COG1309@2|Bacteria,1RG1B@1224|Proteobacteria	1224|Proteobacteria	K	Bacterial regulatory proteins, tetR family	-	-	-	-	-	-	-	-	-	-	-	-	TetR_N	FALSE	FALSE	FALSE
NZ_CP042526.1_83	NZ_CP042526.1_83	0.235275	NZ_CP042526.1	83	PTU-LM	Citrobacter	Citrobacter freundii	NZ_CP042526.1_83	573.JG24_00030	9.94e-269	739	COG2271@1|root,COG2271@2|Bacteria,1QUD3@1224|Proteobacteria,1SSF5@1236|Gammaproteobacteria	2|Bacteria	G	Major facilitator Superfamily	-	-	-	-	-	-	-	-	-	-	-	-	MFS_1	TRUE	FALSE	FALSE
NZ_CP042526.1_84	NZ_CP042526.1_84	0.246272	NZ_CP042526.1	84	PTU-LM	Citrobacter	Citrobacter freundii	NZ_CP042526.1_84	573.JG24_00035	2.98e-214	592	COG3173@1|root,COG3173@2|Bacteria,1RBVX@1224|Proteobacteria,1S39J@1236|Gammaproteobacteria	1236|Gammaproteobacteria	S	Phosphotransferase enzyme family	-	-	-	ko:K06979	-	M00760	-	-	br01600,ko00000,ko00002,ko01504	-	-	-	APH	TRUE	FALSE	FALSE
NZ_CP042526.1_85	NZ_CP042526.1_85	0.358848	NZ_CP042526.1	85	PTU-LM	Citrobacter	Citrobacter freundii	NZ_CP042526.1_85	1166130.H650_00265	2.16e-178	495	COG3316@1|root,COG3316@2|Bacteria,1MWZ2@1224|Proteobacteria,1RRC2@1236|Gammaproteobacteria,3X3BR@547|Enterobacter	1236|Gammaproteobacteria	L	Transposase IS66 family	-	-	-	ko:K18320	-	-	-	-	ko00000	-	-	-	DDE_Tnp_IS240	FALSE	FALSE	FALSE
NZ_CP042526.1_86	NZ_CP042526.1_86	0.307138	NZ_CP042526.1	86	PTU-LM	Citrobacter	Citrobacter freundii	NZ_CP042526.1_86	393305.YEP0097	3.42e-108	327	28P1U@1|root,2ZBY2@2|Bacteria,1RC4P@1224|Proteobacteria,1S2PD@1236|Gammaproteobacteria	1236|Gammaproteobacteria	S	IncFII RepA protein family	repA	-	-	-	-	-	-	-	-	-	-	-	IncFII_repA	FALSE	FALSE	FALSE
NZ_CP042526.1_87	NZ_CP042526.1_87	0.262187	NZ_CP042526.1	87	PTU-LM	Citrobacter	Citrobacter freundii	NA	NA	NA	NA	NA	NA	NA	NA	NA	NA	NA	NA	NA	NA	NA	NA	NA	NA	NA	NA	NA	NA	NA	NA
NZ_CP042526.1_88	NZ_CP042526.1_88	0.233095	NZ_CP042526.1	88	PTU-LM	Citrobacter	Citrobacter freundii	NA	NA	NA	NA	NA	NA	NA	NA	NA	NA	NA	NA	NA	NA	NA	NA	NA	NA	NA	NA	NA	NA	NA	NA
NZ_CP042526.1_89	NZ_CP042526.1_89	0.285466	NZ_CP042526.1	89	PTU-LM	Citrobacter	Citrobacter freundii	NZ_CP042526.1_89	572265.HDEF_p0023	1.52e-158	483	28NBP@1|root,2ZBEY@2|Bacteria,1QUD6@1224|Proteobacteria,1RP7Y@1236|Gammaproteobacteria	1236|Gammaproteobacteria	-	-	-	-	-	-	-	-	-	-	-	-	-	-	-	FALSE	FALSE	FALSE
NZ_CP042526.1_90	NZ_CP042526.1_90	0.205418	NZ_CP042526.1	90	PTU-LM	Citrobacter	Citrobacter freundii	NA	NA	NA	NA	NA	NA	NA	NA	NA	NA	NA	NA	NA	NA	NA	NA	NA	NA	NA	NA	NA	NA	NA	NA
NZ_CP042526.1_91	NZ_CP042526.1_91	0.349843	NZ_CP042526.1	91	PTU-LM	Citrobacter	Citrobacter freundii	NZ_CP042526.1_91	269482.Bcep1808_7567	2.73e-85	272	28I39@1|root,2Z874@2|Bacteria,1R56Z@1224|Proteobacteria,2WE30@28216|Betaproteobacteria,1KBI4@119060|Burkholderiaceae	28216|Betaproteobacteria	-	-	-	-	-	-	-	-	-	-	-	-	-	-	-	FALSE	FALSE	FALSE
NZ_CP042526.1_92	NZ_CP042526.1_92	0.316844	NZ_CP042526.1	92	PTU-LM	Citrobacter	Citrobacter freundii	NZ_CP042526.1_92	572265.HDEF_p0027	3.84e-251	742	COG0433@1|root,COG3451@1|root,COG0433@2|Bacteria,COG3451@2|Bacteria,1MWW7@1224|Proteobacteria,1RQMQ@1236|Gammaproteobacteria,283C3@191675|unclassified Enterobacteriaceae	1236|Gammaproteobacteria	U	AAA-like domain	icmB	-	-	ko:K12206	-	-	-	-	ko00000,ko02044	3.A.7.9.1	-	-	-	FALSE	FALSE	FALSE
NZ_CP042526.1_93	NZ_CP042526.1_93	0.251918	NZ_CP042526.1	93	PTU-LM	Citrobacter	Citrobacter freundii	NA	NA	NA	NA	NA	NA	NA	NA	NA	NA	NA	NA	NA	NA	NA	NA	NA	NA	NA	NA	NA	NA	NA	NA
NZ_CP042526.1_94	NZ_CP042526.1_94	0.400317	NZ_CP042526.1	94	PTU-LM	Citrobacter	Citrobacter freundii	NZ_CP042526.1_94	572265.HDEF_p0030	3.41e-05	48.1	2B0RF@1|root,31T3N@2|Bacteria,1QQTA@1224|Proteobacteria,1RTGY@1236|Gammaproteobacteria,283MF@191675|unclassified Enterobacteriaceae	1236|Gammaproteobacteria	-	-	-	-	-	-	-	-	-	-	-	-	-	-	-	FALSE	FALSE	FALSE
NZ_CP042526.1_95	NZ_CP042526.1_95	0.218019	NZ_CP042526.1	95	PTU-LM	Citrobacter	Citrobacter freundii	NZ_CP042526.1_95	1229485.AMYV01000083_gene3481	1.23e-22	96.3	2BF2T@1|root,328UU@2|Bacteria,1RM2Z@1224|Proteobacteria,1S7DC@1236|Gammaproteobacteria	1236|Gammaproteobacteria	-	-	-	-	-	-	-	-	-	-	-	-	-	-	-	FALSE	FALSE	FALSE
NZ_CP042526.1_96	NZ_CP042526.1_96	0.263451	NZ_CP042526.1	96	PTU-LM	Citrobacter	Citrobacter freundii	NZ_CP042526.1_96	1229485.AMYV01000083_gene3482	7.93e-10	65.1	2F5BA@1|root,33XXE@2|Bacteria,1NWB6@1224|Proteobacteria,1SNWM@1236|Gammaproteobacteria	1236|Gammaproteobacteria	-	-	-	-	-	ko:K12211	-	-	-	-	ko00000,ko02044	3.A.7.9.1	-	-	-	FALSE	FALSE	FALSE
NZ_CP042526.1_97	NZ_CP042526.1_97	0.289552	NZ_CP042526.1	97	PTU-LM	Citrobacter	Citrobacter freundii	NZ_CP042526.1_97	572265.HDEF_0968	2.35e-61	211	28KP9@1|root,2ZA7E@2|Bacteria,1R7K8@1224|Proteobacteria,1RRJ6@1236|Gammaproteobacteria,283E5@191675|unclassified Enterobacteriaceae	1236|Gammaproteobacteria	S	Bacterial conjugation TrbI-like protein	-	-	-	ko:K12209	-	-	-	-	ko00000,ko02044	3.A.7.9.1	-	-	TrbI	FALSE	FALSE	FALSE
NZ_CP042526.1_98	NZ_CP042526.1_98	0.297638	NZ_CP042526.1	98	PTU-LM	Citrobacter	Citrobacter freundii	NZ_CP042526.1_98	1229485.AMYV01000083_gene3484	2.53e-67	223	2CPXU@1|root,32SK2@2|Bacteria,1N2P6@1224|Proteobacteria,1RRXA@1236|Gammaproteobacteria	1236|Gammaproteobacteria	S	Putative outer membrane core complex of type IVb secretion	-	-	-	ko:K12213	-	-	-	-	ko00000,ko02044	3.A.7.10.1,3.A.7.9.1	-	-	T4BSS_DotH_IcmK	FALSE	FALSE	FALSE
NZ_CP042526.1_99	NZ_CP042526.1_99	0.31021	NZ_CP042526.1	99	PTU-LM	Citrobacter	Citrobacter freundii	NZ_CP042526.1_99	1332071.L581_1533	1.2e-27	112	2BVH1@1|root,32QVP@2|Bacteria,1RGI1@1224|Proteobacteria,1S56Y@1236|Gammaproteobacteria	1236|Gammaproteobacteria	S	Type-IV b secretion system, inner-membrane complex component	-	-	-	ko:K12214	-	-	-	-	ko00000,ko02044	3.A.7.10.1,3.A.7.9.1	-	-	T4BSS_DotI_IcmL	FALSE	FALSE	FALSE
NZ_CP042526.1_100	NZ_CP042526.1_100	0.307919	NZ_CP042526.1	100	PTU-LM	Citrobacter	Citrobacter freundii	NZ_CP042526.1_100	717774.Marme_0599	9.94e-07	52.4	COG2916@1|root,COG2916@2|Bacteria	2|Bacteria	S	protein dimerization activity	-	-	-	ko:K03746	-	-	-	-	ko00000,ko03036,ko03400	-	-	-	Histone_HNS	FALSE	FALSE	FALSE
NZ_CP042526.1_101	NZ_CP042526.1_101	0.247999	NZ_CP042526.1	101	PTU-LM	Citrobacter	Citrobacter freundii	NZ_CP042526.1_101	155864.EDL933_p0004	9.74e-09	53.5	2CN5N@1|root,32SGA@2|Bacteria,1MZDE@1224|Proteobacteria,1S995@1236|Gammaproteobacteria	1236|Gammaproteobacteria	S	non-specific DNA-binding protein which affects the production of multiple proteins	-	-	-	ko:K05839	-	-	-	-	ko00000,ko02048	-	-	-	HHA	FALSE	FALSE	FALSE
NZ_CP042526.1_102	NZ_CP042526.1_102	0.273927	NZ_CP042526.1	102	PTU-LM	Citrobacter	Citrobacter freundii	NZ_CP042526.1_102	269482.Bcep1808_7643	9.16e-11	64.7	2C9DP@1|root,30MC4@2|Bacteria,1PIH3@1224|Proteobacteria,2W73V@28216|Betaproteobacteria,1KDQW@119060|Burkholderiaceae	28216|Betaproteobacteria	-	-	-	-	-	ko:K12227	-	-	-	-	ko00000,ko02044	3.A.7.10.1	-	-	-	FALSE	FALSE	FALSE
NZ_CP042526.1_103	NZ_CP042526.1_103	0.318086	NZ_CP042526.1	103	PTU-LM	Citrobacter	Citrobacter freundii	NZ_CP042526.1_103	572265.HDEF_p0037	2.76e-115	386	COG4643@1|root,COG4643@2|Bacteria,1R7S0@1224|Proteobacteria,1RVCF@1236|Gammaproteobacteria	1236|Gammaproteobacteria	NU	Tfp pilus assembly protein FimV	-	-	-	ko:K06919	-	-	-	-	ko00000	-	-	-	-	FALSE	FALSE	FALSE
NZ_CP042526.1_104	NZ_CP042526.1_104	0.307873	NZ_CP042526.1	104	PTU-LM	Citrobacter	Citrobacter freundii	NZ_CP042526.1_104	1229485.AMYV01000083_gene3489	3.47e-20	84	2E6TC@1|root,331DA@2|Bacteria,1NDJU@1224|Proteobacteria,1SDG6@1236|Gammaproteobacteria	1236|Gammaproteobacteria	-	-	-	-	-	ko:K12222	-	-	-	-	ko00000,ko02044	3.A.7.10.1,3.A.7.9.1	-	-	-	FALSE	FALSE	FALSE
NZ_CP042526.1_105	NZ_CP042526.1_105	0.314437	NZ_CP042526.1	105	PTU-LM	Citrobacter	Citrobacter freundii	NZ_CP042526.1_105	572265.HDEF_p0039	4.86e-111	337	COG2805@1|root,COG2805@2|Bacteria,1MU3J@1224|Proteobacteria,1RN8G@1236|Gammaproteobacteria,2830N@191675|unclassified Enterobacteriaceae	1236|Gammaproteobacteria	NU	Type II/IV secretion system protein	dotB	-	-	ko:K12203	-	-	-	-	ko00000,ko02044	3.A.7.10.1,3.A.7.9.1	-	-	T2SSE	FALSE	FALSE	FALSE
NZ_CP042526.1_106	NZ_CP042526.1_106	0.368971	NZ_CP042526.1	106	PTU-LM	Citrobacter	Citrobacter freundii	NZ_CP042526.1_106	1224136.AMFN01000014_gene2604	7.74e-87	266	COG1388@1|root,COG1388@2|Bacteria,1MYQ8@1224|Proteobacteria,1RZGD@1236|Gammaproteobacteria,2833G@191675|unclassified Enterobacteriaceae	1236|Gammaproteobacteria	M	Type IV secretory system, conjugal DNA-protein transfer	dotC	-	-	ko:K12204	-	-	-	-	ko00000,ko02044	3.A.7.10.1,3.A.7.9.1	-	-	T4SS_TraI	FALSE	FALSE	FALSE
NZ_CP042526.1_107	NZ_CP042526.1_107	0.296063	NZ_CP042526.1	107	PTU-LM	Citrobacter	Citrobacter freundii	NZ_CP042526.1_107	1218076.BAYB01000064_gene6362	2.13e-26	104	2C84D@1|root,32RKD@2|Bacteria,1N1SV@1224|Proteobacteria,2W5EF@28216|Betaproteobacteria,1KB8A@119060|Burkholderiaceae	28216|Betaproteobacteria	S	DotD protein	-	-	-	ko:K12205	-	-	-	-	ko00000,ko02044	3.A.7.10.1,3.A.7.9.1	-	-	DotD	FALSE	FALSE	FALSE
NZ_CP042526.1_108	NZ_CP042526.1_108	0.321578	NZ_CP042526.1	108	PTU-LM	Citrobacter	Citrobacter freundii	NZ_CP042526.1_108	932213.SPM24T3_18461	4.8e-91	303	COG3843@1|root,COG3843@2|Bacteria,1QUDG@1224|Proteobacteria,1RSQW@1236|Gammaproteobacteria,404F6@613|Serratia	1236|Gammaproteobacteria	U	Relaxase/Mobilisation nuclease domain	traI	-	-	-	-	-	-	-	-	-	-	-	Relaxase	FALSE	FALSE	FALSE
NZ_CP042526.1_109	NZ_CP042526.1_109	0.239493	NZ_CP042526.1	109	PTU-LM	Citrobacter	Citrobacter freundii	NZ_CP042526.1_109	572265.HDEF_2179	1.56e-16	75.9	2E8NX@1|root,33304@2|Bacteria,1NEFP@1224|Proteobacteria,1SQTB@1236|Gammaproteobacteria	1236|Gammaproteobacteria	-	-	-	-	-	-	-	-	-	-	-	-	-	-	RHH_1	FALSE	FALSE	FALSE
NZ_CP042532.1_1	NZ_CP042532.1_1	0.285733	NZ_CP042532.1	1	PTU-LM	Klebsiella	Klebsiella aerogenes	NZ_CP042532.1_1	572265.HDEF_0734	9.66e-06	48.5	28XYR@1|root,2ZJUN@2|Bacteria,1P555@1224|Proteobacteria,1ST73@1236|Gammaproteobacteria	1236|Gammaproteobacteria	-	-	-	-	-	-	-	-	-	-	-	-	-	-	-	FALSE	FALSE	FALSE
NZ_CP042532.1_2	NZ_CP042532.1_2	0.251167	NZ_CP042532.1	2	PTU-LM	Klebsiella	Klebsiella aerogenes	NA	NA	NA	NA	NA	NA	NA	NA	NA	NA	NA	NA	NA	NA	NA	NA	NA	NA	NA	NA	NA	NA	NA	NA
NZ_CP042532.1_3	NZ_CP042532.1_3	0.358994	NZ_CP042532.1	3	PTU-LM	Klebsiella	Klebsiella aerogenes	NA	NA	NA	NA	NA	NA	NA	NA	NA	NA	NA	NA	NA	NA	NA	NA	NA	NA	NA	NA	NA	NA	NA	NA
NZ_CP042532.1_4	NZ_CP042532.1_4	0.246913	NZ_CP042532.1	4	PTU-LM	Klebsiella	Klebsiella aerogenes	NZ_CP042532.1_4	220341.16506075	2.24e-21	88.2	28RT8@1|root,2ZE5K@2|Bacteria,1P5MZ@1224|Proteobacteria,1SVPY@1236|Gammaproteobacteria	1236|Gammaproteobacteria	-	-	-	-	-	-	-	-	-	-	-	-	-	-	-	FALSE	FALSE	FALSE
NZ_CP042532.1_5	NZ_CP042532.1_5	0.390964	NZ_CP042532.1	5	PTU-LM	Klebsiella	Klebsiella aerogenes	NZ_CP042532.1_5	523791.Kkor_2111	1.08e-37	132	COG0629@1|root,COG0629@2|Bacteria,1RCWT@1224|Proteobacteria,1S3WP@1236|Gammaproteobacteria,1XJHS@135619|Oceanospirillales	135619|Oceanospirillales	L	Plays an important role in DNA replication, recombination and repair. Binds to ssDNA and to an array of partner proteins to recruit them to their sites of action during DNA metabolism	ssb	-	-	ko:K03111	ko03030,ko03430,ko03440,map03030,map03430,map03440	-	-	-	ko00000,ko00001,ko03029,ko03032,ko03400	-	-	-	SSB	FALSE	FALSE	FALSE
NZ_CP042532.1_6	NZ_CP042532.1_6	0.356267	NZ_CP042532.1	6	PTU-LM	Klebsiella	Klebsiella aerogenes	NA	NA	NA	NA	NA	NA	NA	NA	NA	NA	NA	NA	NA	NA	NA	NA	NA	NA	NA	NA	NA	NA	NA	NA
NZ_CP042532.1_7	NZ_CP042532.1_7	0.338588	NZ_CP042532.1	7	PTU-LM	Klebsiella	Klebsiella aerogenes	NZ_CP042532.1_7	573.JG24_01865	2.92e-63	193	2EHRV@1|root,33BHK@2|Bacteria,1NPRA@1224|Proteobacteria,1SJEZ@1236|Gammaproteobacteria	1236|Gammaproteobacteria	-	-	-	-	-	-	-	-	-	-	-	-	-	-	-	FALSE	FALSE	FALSE
NZ_CP042532.1_8	NZ_CP042532.1_8	0.433097	NZ_CP042532.1	8	PTU-LM	Klebsiella	Klebsiella aerogenes	NZ_CP042532.1_8	573.JG24_01860	2.56e-102	296	2921C@1|root,2ZPKK@2|Bacteria,1REBZ@1224|Proteobacteria,1S3SZ@1236|Gammaproteobacteria	1236|Gammaproteobacteria	S	antirestriction protein	-	-	-	-	-	-	-	-	-	-	-	-	Antirestrict	FALSE	FALSE	TRUE
NZ_CP042532.1_9	NZ_CP042532.1_9	0.357438	NZ_CP042532.1	9	PTU-LM	Klebsiella	Klebsiella aerogenes	NA	NA	NA	NA	NA	NA	NA	NA	NA	NA	NA	NA	NA	NA	NA	NA	NA	NA	NA	NA	NA	NA	NA	NA
NZ_CP042532.1_10	NZ_CP042532.1_10	0.335146	NZ_CP042532.1	10	PTU-LM	Klebsiella	Klebsiella aerogenes	NZ_CP042532.1_10	573.JG24_01850	3.33e-91	267	2FCPY@1|root,344T5@2|Bacteria,1NZVT@1224|Proteobacteria,1SSB7@1236|Gammaproteobacteria	1236|Gammaproteobacteria	S	Protein of unknown function (DUF1380)	-	-	-	-	-	-	-	-	-	-	-	-	DUF1380	FALSE	FALSE	FALSE
NZ_CP042532.1_11	NZ_CP042532.1_11	0.311028	NZ_CP042532.1	11	PTU-LM	Klebsiella	Klebsiella aerogenes	NZ_CP042532.1_11	199310.c0276	1e-12	64.3	2ERNH@1|root,33J7X@2|Bacteria,1NJA6@1224|Proteobacteria,1SGSI@1236|Gammaproteobacteria	1236|Gammaproteobacteria	-	-	-	-	-	-	-	-	-	-	-	-	-	-	-	FALSE	FALSE	FALSE
NZ_CP042532.1_12	NZ_CP042532.1_12	0.28134	NZ_CP042532.1	12	PTU-LM	Klebsiella	Klebsiella aerogenes	NA	NA	NA	NA	NA	NA	NA	NA	NA	NA	NA	NA	NA	NA	NA	NA	NA	NA	NA	NA	NA	NA	NA	NA
NZ_CP042532.1_13	NZ_CP042532.1_13	0.326173	NZ_CP042532.1	13	PTU-LM	Klebsiella	Klebsiella aerogenes	NZ_CP042532.1_13	592316.Pat9b_4102	1.26e-12	63.9	2CN5N@1|root,30GMR@2|Bacteria,1QGJE@1224|Proteobacteria,1TDZJ@1236|Gammaproteobacteria,3W2H4@53335|Pantoea	1236|Gammaproteobacteria	S	Haemolysin expression modulating protein	-	-	-	ko:K05839	-	-	-	-	ko00000,ko02048	-	-	-	HHA	FALSE	FALSE	FALSE
NZ_CP042532.1_14	NZ_CP042532.1_14	0.433244	NZ_CP042532.1	14	PTU-LM	Klebsiella	Klebsiella aerogenes	NZ_CP042532.1_14	573.JG24_01835	1.37e-74	223	2EK02@1|root,33DQM@2|Bacteria,1NKQA@1224|Proteobacteria,1SJBA@1236|Gammaproteobacteria	1236|Gammaproteobacteria	-	-	-	-	-	-	-	-	-	-	-	-	-	-	-	FALSE	FALSE	FALSE
NZ_CP042532.1_15	NZ_CP042532.1_15	0.350847	NZ_CP042532.1	15	PTU-LM	Klebsiella	Klebsiella aerogenes	NZ_CP042532.1_15	573.JG24_01830	3.62e-212	585	COG0827@1|root,COG0827@2|Bacteria,1MUZW@1224|Proteobacteria,1RSAY@1236|Gammaproteobacteria	1236|Gammaproteobacteria	L	Domain of unknown function (DUF4942)	-	-	-	-	-	-	-	-	-	-	-	-	DUF4942	FALSE	FALSE	FALSE
NZ_CP042532.1_16	NZ_CP042532.1_16	0.404187	NZ_CP042532.1	16	PTU-LM	Klebsiella	Klebsiella aerogenes	NZ_CP042532.1_16	1484157.PSNIH2_19970	2.07e-16	72.4	2994A@1|root,2ZW7T@2|Bacteria,1PABF@1224|Proteobacteria,1SUS2@1236|Gammaproteobacteria,3W2GQ@53335|Pantoea	1236|Gammaproteobacteria	-	-	-	-	-	-	-	-	-	-	-	-	-	-	-	FALSE	FALSE	FALSE
NZ_CP042532.1_17	NZ_CP042532.1_17	0.280532	NZ_CP042532.1	17	PTU-LM	Klebsiella	Klebsiella aerogenes	NZ_CP042532.1_17	220341.16502170	3.31e-73	240	arCOG09463@1|root,2Z8U6@2|Bacteria,1NHE7@1224|Proteobacteria,1RY5W@1236|Gammaproteobacteria	1236|Gammaproteobacteria	S	DNA sulfur modification protein DndB	-	-	-	ko:K19169	-	-	-	-	ko00000,ko02048	-	-	-	DndB	FALSE	FALSE	FALSE
NZ_CP042532.1_18	NZ_CP042532.1_18	0.304469	NZ_CP042532.1	18	PTU-LM	Klebsiella	Klebsiella aerogenes	NZ_CP042532.1_18	1198232.CYCME_3050	8.15e-16	72.8	2E68H@1|root,330WQ@2|Bacteria,1ND48@1224|Proteobacteria,1SF4U@1236|Gammaproteobacteria	1236|Gammaproteobacteria	-	-	-	-	-	-	-	-	-	-	-	-	-	-	-	FALSE	FALSE	FALSE
NZ_CP042532.1_19	NZ_CP042532.1_19	0.394295	NZ_CP042532.1	19	PTU-LM	Klebsiella	Klebsiella aerogenes	NZ_CP042532.1_19	573.JG24_01815	3.07e-91	268	COG2003@1|root,COG2003@2|Bacteria,1MXZ5@1224|Proteobacteria,1S246@1236|Gammaproteobacteria	1236|Gammaproteobacteria	L	Belongs to the UPF0758 family	-	-	-	ko:K03630	-	-	-	-	ko00000	-	-	-	RadC	FALSE	FALSE	FALSE
NZ_CP042532.1_20	NZ_CP042532.1_20	0.275633	NZ_CP042532.1	20	PTU-LM	Klebsiella	Klebsiella aerogenes	NZ_CP042532.1_20	1218076.BAYB01000007_gene1194	1.54e-15	74.3	28P2F@1|root,2ZBYI@2|Bacteria,1RG00@1224|Proteobacteria,2VRXD@28216|Betaproteobacteria,1KIBJ@119060|Burkholderiaceae	28216|Betaproteobacteria	S	Protein of unknown function (DUF3085)	-	-	-	-	-	-	-	-	-	-	-	-	DUF3085	FALSE	FALSE	FALSE
NZ_CP042532.1_21	NZ_CP042532.1_21	0.236681	NZ_CP042532.1	21	PTU-LM	Klebsiella	Klebsiella aerogenes	NA	NA	NA	NA	NA	NA	NA	NA	NA	NA	NA	NA	NA	NA	NA	NA	NA	NA	NA	NA	NA	NA	NA	NA
NZ_CP042532.1_22	NZ_CP042532.1_22	0.255024	NZ_CP042532.1	22	PTU-LM	Klebsiella	Klebsiella aerogenes	NA	NA	NA	NA	NA	NA	NA	NA	NA	NA	NA	NA	NA	NA	NA	NA	NA	NA	NA	NA	NA	NA	NA	NA
NZ_CP042532.1_23	NZ_CP042532.1_23	0.373652	NZ_CP042532.1	23	PTU-LM	Klebsiella	Klebsiella aerogenes	NZ_CP042532.1_23	549.BW31_01837	9.63e-09	57	2EQSY@1|root,33ICR@2|Bacteria,1NHPU@1224|Proteobacteria,1SGI1@1236|Gammaproteobacteria,3W158@53335|Pantoea	1236|Gammaproteobacteria	-	-	-	-	-	-	-	-	-	-	-	-	-	-	-	FALSE	FALSE	FALSE
NZ_CP042532.1_24	NZ_CP042532.1_24	0.285085	NZ_CP042532.1	24	PTU-LM	Klebsiella	Klebsiella aerogenes	NA	NA	NA	NA	NA	NA	NA	NA	NA	NA	NA	NA	NA	NA	NA	NA	NA	NA	NA	NA	NA	NA	NA	NA
NZ_CP042532.1_25	NZ_CP042532.1_25	0.310396	NZ_CP042532.1	25	PTU-LM	Klebsiella	Klebsiella aerogenes	NZ_CP042532.1_25	36870.25166296	2.47e-45	154	COG1502@1|root,COG1502@2|Bacteria,1RK7U@1224|Proteobacteria,1T0HC@1236|Gammaproteobacteria	1236|Gammaproteobacteria	I	PLD-like domain	-	-	-	-	-	-	-	-	-	-	-	-	PLDc_2	FALSE	FALSE	FALSE
NZ_CP042532.1_26	NZ_CP042532.1_26	0.384087	NZ_CP042532.1	26	PTU-LM	Klebsiella	Klebsiella aerogenes	NZ_CP042532.1_26	568768.CM001975_gene858	2.38e-14	72.8	2DSQV@1|root,33H3G@2|Bacteria,1NI2Q@1224|Proteobacteria,1SHW9@1236|Gammaproteobacteria	1236|Gammaproteobacteria	S	Plasmid stability protein	-	-	-	-	-	-	-	-	-	-	-	-	Plasmid_stab_B	FALSE	FALSE	FALSE
NZ_CP042532.1_27	NZ_CP042532.1_27	0.399965	NZ_CP042532.1	27	PTU-LM	Klebsiella	Klebsiella aerogenes	NZ_CP042532.1_27	573.JG24_01795	5.77e-219	605	COG0443@1|root,COG0443@2|Bacteria,1R4I4@1224|Proteobacteria,1RRY4@1236|Gammaproteobacteria	1236|Gammaproteobacteria	O	PFAM StbA family protein	-	-	-	ko:K18640	-	-	-	-	ko00000,ko04812	-	-	-	StbA	FALSE	FALSE	FALSE
NZ_CP042532.1_28	NZ_CP042532.1_28	0.320745	NZ_CP042532.1	28	PTU-LM	Klebsiella	Klebsiella aerogenes	NZ_CP042532.1_28	573.JG24_01790	6.53e-169	472	COG0582@1|root,COG0582@2|Bacteria,1RGC1@1224|Proteobacteria,1S55W@1236|Gammaproteobacteria	1236|Gammaproteobacteria	L	Phage integrase family	-	-	-	-	-	-	-	-	-	-	-	-	Phage_integrase	FALSE	FALSE	FALSE
NZ_CP042532.1_29	NZ_CP042532.1_29	0.241169	NZ_CP042532.1	29	PTU-LM	Klebsiella	Klebsiella aerogenes	NA	NA	NA	NA	NA	NA	NA	NA	NA	NA	NA	NA	NA	NA	NA	NA	NA	NA	NA	NA	NA	NA	NA	NA
NZ_CP042532.1_30	NZ_CP042532.1_30	0.293774	NZ_CP042532.1	30	PTU-LM	Klebsiella	Klebsiella aerogenes	NA	NA	NA	NA	NA	NA	NA	NA	NA	NA	NA	NA	NA	NA	NA	NA	NA	NA	NA	NA	NA	NA	NA	NA
NZ_CP042532.1_31	NZ_CP042532.1_31	0.319149	NZ_CP042532.1	31	PTU-LM	Klebsiella	Klebsiella aerogenes	NZ_CP042532.1_31	1484157.PSNIH2_19785	1.39e-54	179	COG1715@1|root,COG1715@2|Bacteria,1RFBM@1224|Proteobacteria,1S1SY@1236|Gammaproteobacteria,3W13Y@53335|Pantoea	1236|Gammaproteobacteria	V	Restriction endonuclease	-	-	-	ko:K07448	-	-	-	-	ko00000,ko02048	-	-	-	Mrr_cat	FALSE	FALSE	FALSE
NZ_CP042532.1_32	NZ_CP042532.1_32	0.282089	NZ_CP042532.1	32	PTU-LM	Klebsiella	Klebsiella aerogenes	NZ_CP042532.1_32	573.JG24_01780	4.52e-48	154	2CFD2@1|root,2ZS6H@2|Bacteria,1PB0W@1224|Proteobacteria,1ST6V@1236|Gammaproteobacteria	1236|Gammaproteobacteria	-	-	-	-	-	-	-	-	-	-	-	-	-	-	-	FALSE	FALSE	FALSE
NZ_CP042532.1_33	NZ_CP042532.1_33	0.292944	NZ_CP042532.1	33	PTU-LM	Klebsiella	Klebsiella aerogenes	NA	NA	NA	NA	NA	NA	NA	NA	NA	NA	NA	NA	NA	NA	NA	NA	NA	NA	NA	NA	NA	NA	NA	NA
NZ_CP042532.1_34	NZ_CP042532.1_34	0.42283	NZ_CP042532.1	34	PTU-LM	Klebsiella	Klebsiella aerogenes	NA	NA	NA	NA	NA	NA	NA	NA	NA	NA	NA	NA	NA	NA	NA	NA	NA	NA	NA	NA	NA	NA	NA	NA
NZ_CP042532.1_35	NZ_CP042532.1_35	0.330145	NZ_CP042532.1	35	PTU-LM	Klebsiella	Klebsiella aerogenes	NZ_CP042532.1_35	1235457.C404_25850	3.48e-10	66.2	2ER82@1|root,33ITN@2|Bacteria,1NJ7U@1224|Proteobacteria,2VZ10@28216|Betaproteobacteria,1KB82@119060|Burkholderiaceae	28216|Betaproteobacteria	-	-	-	-	-	-	-	-	-	-	-	-	-	-	-	FALSE	FALSE	FALSE
NZ_CP042532.1_36	NZ_CP042532.1_36	0.289282	NZ_CP042532.1	36	PTU-LM	Klebsiella	Klebsiella aerogenes	NZ_CP042532.1_36	1215092.PA6_046_00270	3.54e-05	47.8	28QDM@1|root,2ZCVZ@2|Bacteria,1P5MR@1224|Proteobacteria,1SW6Y@1236|Gammaproteobacteria	1236|Gammaproteobacteria	-	-	-	-	-	-	-	-	-	-	-	-	-	-	-	FALSE	FALSE	FALSE
NZ_CP042532.1_37	NZ_CP042532.1_37	0.382608	NZ_CP042532.1	37	PTU-LM	Klebsiella	Klebsiella aerogenes	NA	NA	NA	NA	NA	NA	NA	NA	NA	NA	NA	NA	NA	NA	NA	NA	NA	NA	NA	NA	NA	NA	NA	NA
NZ_CP042532.1_38	NZ_CP042532.1_38	0.282214	NZ_CP042532.1	38	PTU-LM	Klebsiella	Klebsiella aerogenes	NZ_CP042532.1_38	573.JG24_28315	4.09e-05	49.7	COG3077@1|root,COG3077@2|Bacteria,1N8G2@1224|Proteobacteria,1SCQI@1236|Gammaproteobacteria	1236|Gammaproteobacteria	L	bifunctional antitoxin of the RelE-RelB toxin-antitoxin system transcriptional repressor	relB	-	-	ko:K18918	-	-	-	-	ko00000,ko02048,ko03000	-	-	-	RelB	FALSE	FALSE	FALSE
NZ_CP042532.1_39	NZ_CP042532.1_39	0.25637	NZ_CP042532.1	39	PTU-LM	Klebsiella	Klebsiella aerogenes	NA	NA	NA	NA	NA	NA	NA	NA	NA	NA	NA	NA	NA	NA	NA	NA	NA	NA	NA	NA	NA	NA	NA	NA
NZ_CP042532.1_40	NZ_CP042532.1_40	0.344826	NZ_CP042532.1	40	PTU-LM	Klebsiella	Klebsiella aerogenes	NZ_CP042532.1_40	1484157.PSNIH2_21750	2.7e-37	137	2A40C@1|root,32QW5@2|Bacteria,1RHQ6@1224|Proteobacteria,1S8H5@1236|Gammaproteobacteria,3W1IP@53335|Pantoea	1236|Gammaproteobacteria	-	-	-	-	-	-	-	-	-	-	-	-	-	-	-	FALSE	FALSE	FALSE
NZ_CP042532.1_41	NZ_CP042532.1_41	0.31087	NZ_CP042532.1	41	PTU-LM	Klebsiella	Klebsiella aerogenes	NA	NA	NA	NA	NA	NA	NA	NA	NA	NA	NA	NA	NA	NA	NA	NA	NA	NA	NA	NA	NA	NA	NA	NA
NZ_CP042532.1_42	NZ_CP042532.1_42	0.31866	NZ_CP042532.1	42	PTU-LM	Klebsiella	Klebsiella aerogenes	NZ_CP042532.1_42	573.JG24_01770	4.32e-38	127	2ER1H@1|root,33IM1@2|Bacteria,1NKBQ@1224|Proteobacteria,1SH23@1236|Gammaproteobacteria	1236|Gammaproteobacteria	-	-	-	-	-	-	-	-	-	-	-	-	-	-	-	FALSE	FALSE	FALSE
NZ_CP042532.1_43	NZ_CP042532.1_43	0.301974	NZ_CP042532.1	43	PTU-LM	Klebsiella	Klebsiella aerogenes	NA	NA	NA	NA	NA	NA	NA	NA	NA	NA	NA	NA	NA	NA	NA	NA	NA	NA	NA	NA	NA	NA	NA	NA
NZ_CP042532.1_44	NZ_CP042532.1_44	0.290612	NZ_CP042532.1	44	PTU-LM	Klebsiella	Klebsiella aerogenes	NZ_CP042532.1_44	406817.XNC1_p0179	1.79e-22	90.9	28JS6@1|root,2Z9HQ@2|Bacteria,1PH0Z@1224|Proteobacteria,1RZGV@1236|Gammaproteobacteria	1236|Gammaproteobacteria	-	-	-	-	-	-	-	-	-	-	-	-	-	-	-	FALSE	FALSE	FALSE
NZ_CP042532.1_45	NZ_CP042532.1_45	0.282684	NZ_CP042532.1	45	PTU-LM	Klebsiella	Klebsiella aerogenes	NZ_CP042532.1_45	1198232.CYCME_3028	5.77e-91	278	COG0847@1|root,COG0847@2|Bacteria,1N4WX@1224|Proteobacteria,1SC32@1236|Gammaproteobacteria	1236|Gammaproteobacteria	L	DNA polymerase III, epsilon subunit and related 3'-5'	-	-	2.7.7.7	ko:K02342	ko00230,ko00240,ko01100,ko03030,ko03430,ko03440,map00230,map00240,map01100,map03030,map03430,map03440	M00260	R00375,R00376,R00377,R00378	RC02795	ko00000,ko00001,ko00002,ko01000,ko03032,ko03400	-	-	-	RNase_T	FALSE	FALSE	FALSE
NZ_CP042532.1_46	NZ_CP042532.1_46	0.271542	NZ_CP042532.1	46	PTU-LM	Klebsiella	Klebsiella aerogenes	NZ_CP042532.1_46	1484157.PSNIH2_20020	2.41e-186	531	COG0389@1|root,COG0389@2|Bacteria,1MUUH@1224|Proteobacteria,1RMT1@1236|Gammaproteobacteria,3VXRT@53335|Pantoea	1236|Gammaproteobacteria	L	DNA polymerase	umuC	-	-	ko:K03502	-	-	-	-	ko00000,ko03400	-	-	-	DUF4113,IMS,IMS_C,IMS_HHH	FALSE	FALSE	FALSE
NZ_CP042532.1_47	NZ_CP042532.1_47	0.261987	NZ_CP042532.1	47	PTU-LM	Klebsiella	Klebsiella aerogenes	NZ_CP042532.1_47	573.JG24_02055	5.48e-59	186	COG1974@1|root,COG1974@2|Bacteria,1MZFA@1224|Proteobacteria,1S5X5@1236|Gammaproteobacteria	1236|Gammaproteobacteria	KT	Belongs to the peptidase S24 family	umuD	-	-	ko:K03503	-	-	-	-	ko00000,ko01000,ko01002,ko03400	-	-	-	Peptidase_S24	FALSE	FALSE	FALSE
NZ_CP042532.1_48	NZ_CP042532.1_48	0.266554	NZ_CP042532.1	48	PTU-LM	Klebsiella	Klebsiella aerogenes	NZ_CP042532.1_48	243265.plu2365	1.8e-64	198	COG2337@1|root,COG2337@2|Bacteria,1RH4Z@1224|Proteobacteria,1S4NQ@1236|Gammaproteobacteria	1236|Gammaproteobacteria	T	Toxic component of a toxin-antitoxin (TA) module	pemK	-	-	ko:K07171,ko:K18841	-	-	-	-	ko00000,ko01000,ko02048	-	-	-	PemK_toxin	FALSE	TRUE	FALSE
NZ_CP042532.1_49	NZ_CP042532.1_49	0.369386	NZ_CP042532.1	49	PTU-LM	Klebsiella	Klebsiella aerogenes	NZ_CP042532.1_49	243265.plu2366	2.88e-50	159	COG2336@1|root,COG2336@2|Bacteria,1N4WH@1224|Proteobacteria,1S75G@1236|Gammaproteobacteria	1236|Gammaproteobacteria	T	SpoVT AbrB domain-containing protein	pemI	-	-	ko:K18842	-	-	-	-	ko00000,ko02048	-	-	-	MazE_antitoxin	FALSE	TRUE	FALSE
NZ_CP042532.1_50	NZ_CP042532.1_50	0.319337	NZ_CP042532.1	50	PTU-LM	Klebsiella	Klebsiella aerogenes	NZ_CP042532.1_50	1415630.U771_17895	1.87e-18	88.2	COG1266@1|root,COG1266@2|Bacteria	2|Bacteria	V	CAAX protease self-immunity	-	-	-	ko:K07052	-	-	-	-	ko00000	-	-	-	Abi	FALSE	FALSE	FALSE
NZ_CP042532.1_51	NZ_CP042532.1_51	0.323108	NZ_CP042532.1	51	PTU-LM	Klebsiella	Klebsiella aerogenes	NA	NA	NA	NA	NA	NA	NA	NA	NA	NA	NA	NA	NA	NA	NA	NA	NA	NA	NA	NA	NA	NA	NA	NA
NZ_CP042532.1_52	NZ_CP042532.1_52	0.342211	NZ_CP042532.1	52	PTU-LM	Klebsiella	Klebsiella aerogenes	NZ_CP042532.1_52	269482.Bcep1808_7655	5.45e-46	153	COG0741@1|root,COG0741@2|Bacteria,1N8BR@1224|Proteobacteria,2VMIJ@28216|Betaproteobacteria,1KAKC@119060|Burkholderiaceae	28216|Betaproteobacteria	M	Transglycosylase SLT domain	trbN	-	-	-	-	-	-	-	-	-	-	-	SLT	FALSE	FALSE	FALSE
NZ_CP042532.1_53	NZ_CP042532.1_53	0.30325	NZ_CP042532.1	53	PTU-LM	Klebsiella	Klebsiella aerogenes	NZ_CP042532.1_53	572265.HDEF_p0019	2.32e-46	171	2CA66@1|root,31YVT@2|Bacteria,1RJER@1224|Proteobacteria,1S6F3@1236|Gammaproteobacteria,2839T@191675|unclassified Enterobacteriaceae	1236|Gammaproteobacteria	-	-	-	-	-	ko:K12218	-	-	-	-	ko00000,ko02044	3.A.7.10.1,3.A.7.9.1	-	-	-	FALSE	FALSE	FALSE
NZ_CP042532.1_54	NZ_CP042532.1_54	0.361588	NZ_CP042532.1	54	PTU-LM	Klebsiella	Klebsiella aerogenes	NZ_CP042532.1_54	572265.HDEF_p0018	2.8e-29	121	COG1651@1|root,COG1651@2|Bacteria,1MYHA@1224|Proteobacteria,1S7JM@1236|Gammaproteobacteria,283GG@191675|unclassified Enterobacteriaceae	1236|Gammaproteobacteria	O	Required for disulfide bond formation in some periplasmic proteins. Acts by transferring its disulfide bond to other proteins and is reduced in the process	trbB	-	-	ko:K12228	-	-	-	-	ko00000,ko02044	3.A.7.10.1	-	-	Thioredoxin_2	FALSE	FALSE	FALSE
NZ_CP042532.1_55	NZ_CP042532.1_55	0.378982	NZ_CP042532.1	55	PTU-LM	Klebsiella	Klebsiella aerogenes	NZ_CP042532.1_55	572265.HDEF_p0016	7.9e-182	541	COG3505@1|root,COG3505@2|Bacteria,1MV0M@1224|Proteobacteria,1RSC0@1236|Gammaproteobacteria,283C0@191675|unclassified Enterobacteriaceae	1236|Gammaproteobacteria	U	Type IV secretory pathway VirD4	icmO	-	-	ko:K12217	-	-	-	-	ko00000,ko02044	3.A.7.10.1,3.A.7.9.1	-	-	T4SS-DNA_transf,TraG-D_C,TrwB_AAD_bind	FALSE	FALSE	FALSE
NZ_CP042532.1_56	NZ_CP042532.1_56	0.271465	NZ_CP042532.1	56	PTU-LM	Klebsiella	Klebsiella aerogenes	NZ_CP042532.1_56	633.DJ40_3225	5.36e-22	97.8	COG3677@1|root,COG3677@2|Bacteria,1ND77@1224|Proteobacteria,1SID3@1236|Gammaproteobacteria	1236|Gammaproteobacteria	L	Transposase	-	-	-	-	-	-	-	-	-	-	-	-	-	FALSE	FALSE	FALSE
NZ_CP042532.1_57	NZ_CP042532.1_57	0.248076	NZ_CP042532.1	57	PTU-LM	Klebsiella	Klebsiella aerogenes	NZ_CP042532.1_57	1035839.AFNK01000044_gene985	2.16e-204	565	COG2367@1|root,COG2367@2|Bacteria,1NMW4@1224|Proteobacteria,1RWGW@1236|Gammaproteobacteria,1Y9Q6@135625|Pasteurellales	135625|Pasteurellales	V	Beta-lactamase	-	-	3.5.2.6	ko:K17836	ko00311,ko01130,ko01501,map00311,map01130,map01501	M00627,M00628	R06363	RC01499	ko00000,ko00001,ko00002,ko01000,ko01504	-	-	-	Beta-lactamase2	TRUE	FALSE	FALSE
NZ_CP042532.1_58	NZ_CP042532.1_58	0.276118	NZ_CP042532.1	58	PTU-LM	Klebsiella	Klebsiella aerogenes	NZ_CP042532.1_58	1333856.L686_12475	0	904	COG3039@1|root,COG3039@2|Bacteria,1MUVI@1224|Proteobacteria,1RQVT@1236|Gammaproteobacteria,1Z1TJ@136846|Pseudomonas stutzeri group	1236|Gammaproteobacteria	L	COG3666 Transposase and inactivated derivatives	-	-	-	-	-	-	-	-	-	-	-	-	DDE_Tnp_1,DDE_Tnp_1_6,DUF772	FALSE	FALSE	FALSE
NZ_CP042532.1_59	NZ_CP042532.1_59	0.328309	NZ_CP042532.1	59	PTU-LM	Klebsiella	Klebsiella aerogenes	NZ_CP042532.1_59	1123519.PSJM300_10465	4.45e-244	673	COG3440@1|root,COG3440@2|Bacteria,1NHIB@1224|Proteobacteria,1S546@1236|Gammaproteobacteria	1236|Gammaproteobacteria	V	Domain of unknown function (DUF3883)	-	-	-	-	-	-	-	-	-	-	-	-	DUF3427,DUF3883	FALSE	FALSE	FALSE
NZ_CP042532.1_60	NZ_CP042532.1_60	0.301115	NZ_CP042532.1	60	PTU-LM	Klebsiella	Klebsiella aerogenes	NA	NA	NA	NA	NA	NA	NA	NA	NA	NA	NA	NA	NA	NA	NA	NA	NA	NA	NA	NA	NA	NA	NA	NA
NZ_CP042532.1_61	NZ_CP042532.1_61	0.176379	NZ_CP042532.1	61	PTU-LM	Klebsiella	Klebsiella aerogenes	NZ_CP042532.1_61	1089551.KE386572_gene3401	5.92e-80	242	COG0645@1|root,COG0645@2|Bacteria,1N26X@1224|Proteobacteria,2UCN5@28211|Alphaproteobacteria	28211|Alphaproteobacteria	S	AAA domain	-	-	-	-	-	-	-	-	-	-	-	-	-	FALSE	FALSE	FALSE
NZ_CP042532.1_62	NZ_CP042532.1_62	0.245034	NZ_CP042532.1	62	PTU-LM	Klebsiella	Klebsiella aerogenes	NZ_CP042532.1_62	470.IX87_12745	7.23e-203	561	COG2746@1|root,COG2746@2|Bacteria,1R68C@1224|Proteobacteria,1TK0M@1236|Gammaproteobacteria,3NS39@468|Moraxellaceae	1236|Gammaproteobacteria	V	Aminoglycoside 3-N-acetyltransferase	-	-	-	-	-	-	-	-	-	-	-	-	Antibiotic_NAT	TRUE	FALSE	FALSE
NZ_CP042532.1_63	NZ_CP042532.1_63	0.358848	NZ_CP042532.1	63	PTU-LM	Klebsiella	Klebsiella aerogenes	NZ_CP042532.1_63	1166130.H650_00265	2.16e-178	495	COG3316@1|root,COG3316@2|Bacteria,1MWZ2@1224|Proteobacteria,1RRC2@1236|Gammaproteobacteria,3X3BR@547|Enterobacter	1236|Gammaproteobacteria	L	Transposase IS66 family	-	-	-	ko:K18320	-	-	-	-	ko00000	-	-	-	DDE_Tnp_IS240	FALSE	FALSE	FALSE
NZ_CP042532.1_64	NZ_CP042532.1_64	0.246272	NZ_CP042532.1	64	PTU-LM	Klebsiella	Klebsiella aerogenes	NZ_CP042532.1_64	573.JG24_00035	2.98e-214	592	COG3173@1|root,COG3173@2|Bacteria,1RBVX@1224|Proteobacteria,1S39J@1236|Gammaproteobacteria	1236|Gammaproteobacteria	S	Phosphotransferase enzyme family	-	-	-	ko:K06979	-	M00760	-	-	br01600,ko00000,ko00002,ko01504	-	-	-	APH	TRUE	FALSE	FALSE
NZ_CP042532.1_65	NZ_CP042532.1_65	0.235275	NZ_CP042532.1	65	PTU-LM	Klebsiella	Klebsiella aerogenes	NZ_CP042532.1_65	573.JG24_00030	9.94e-269	739	COG2271@1|root,COG2271@2|Bacteria,1QUD3@1224|Proteobacteria,1SSF5@1236|Gammaproteobacteria	2|Bacteria	G	Major facilitator Superfamily	-	-	-	-	-	-	-	-	-	-	-	-	MFS_1	TRUE	FALSE	FALSE
NZ_CP042532.1_66	NZ_CP042532.1_66	0.239227	NZ_CP042532.1	66	PTU-LM	Klebsiella	Klebsiella aerogenes	NZ_CP042532.1_66	573.JG24_00025	1.66e-135	384	COG1309@1|root,COG1309@2|Bacteria,1RG1B@1224|Proteobacteria	1224|Proteobacteria	K	Bacterial regulatory proteins, tetR family	-	-	-	-	-	-	-	-	-	-	-	-	TetR_N	FALSE	FALSE	FALSE
NZ_CP042532.1_67	NZ_CP042532.1_67	0.269957	NZ_CP042532.1	67	PTU-LM	Klebsiella	Klebsiella aerogenes	NZ_CP042532.1_67	1097668.BYI23_E002520	1.48e-191	531	COG3316@1|root,COG3316@2|Bacteria,1MWZ2@1224|Proteobacteria,2VTE1@28216|Betaproteobacteria,1K3TA@119060|Burkholderiaceae	28216|Betaproteobacteria	L	DDE domain	-	-	-	-	-	-	-	-	-	-	-	-	DDE_Tnp_IS240	FALSE	FALSE	FALSE
NZ_CP042532.1_68	NZ_CP042532.1_68	0.350292	NZ_CP042532.1	68	PTU-LM	Klebsiella	Klebsiella aerogenes	NZ_CP042532.1_68	237609.PSAKL28_31200	2.93e-64	196	COG1695@1|root,COG1695@2|Bacteria,1RHG3@1224|Proteobacteria,1SD48@1236|Gammaproteobacteria	1236|Gammaproteobacteria	K	transcriptional regulator	-	-	-	-	-	-	-	-	-	-	-	-	PadR	FALSE	FALSE	FALSE
NZ_CP042532.1_69	NZ_CP042532.1_69	0.235931	NZ_CP042532.1	69	PTU-LM	Klebsiella	Klebsiella aerogenes	NZ_CP042532.1_69	237609.PSAKL28_31190	3.11e-271	744	COG2059@1|root,COG2059@2|Bacteria,1MUBW@1224|Proteobacteria,1RPNP@1236|Gammaproteobacteria	1236|Gammaproteobacteria	P	Chromate	chrA	-	-	ko:K07240	-	-	-	-	ko00000,ko02000	2.A.51.1	-	-	Chromate_transp	FALSE	FALSE	FALSE
NZ_CP042532.1_70	NZ_CP042532.1_70	0.274166	NZ_CP042532.1	70	PTU-LM	Klebsiella	Klebsiella aerogenes	NZ_CP042532.1_70	469595.CSAG_04354	9.13e-237	651	COG3547@1|root,COG3547@2|Bacteria,1MUER@1224|Proteobacteria,1RMAQ@1236|Gammaproteobacteria,3WZ69@544|Citrobacter	1236|Gammaproteobacteria	L	Transposase	ISPlu13C	-	-	-	-	-	-	-	-	-	-	-	DEDD_Tnp_IS110,Transposase_20	FALSE	FALSE	FALSE
NZ_CP042532.1_71	NZ_CP042532.1_71	0.244817	NZ_CP042532.1	71	PTU-LM	Klebsiella	Klebsiella aerogenes	NZ_CP042532.1_71	1121367.AQXC01000019_gene1252	3.62e-36	127	COG0454@1|root,COG0456@2|Bacteria,2HS9X@201174|Actinobacteria,22QTU@1653|Corynebacteriaceae	201174|Actinobacteria	K	acetyltransferase	-	-	-	-	-	-	-	-	-	-	-	-	-	FALSE	FALSE	FALSE
NZ_CP042532.1_72	NZ_CP042532.1_72	0.212189	NZ_CP042532.1	72	PTU-LM	Klebsiella	Klebsiella aerogenes	NZ_CP042532.1_72	106648.BBLJ01000085_gene4446	6.15e-196	543	COG0294@1|root,COG0294@2|Bacteria,1MUIR@1224|Proteobacteria,1S1B0@1236|Gammaproteobacteria,3NMJF@468|Moraxellaceae	1236|Gammaproteobacteria	H	Catalyzes the condensation of para-aminobenzoate (pABA) with 6-hydroxymethyl-7,8-dihydropterin diphosphate (DHPt-PP) to form 7,8-dihydropteroate (H2Pte), the immediate precursor of folate derivatives	-	-	2.5.1.15	ko:K18974	ko00790,ko01100,map00790,map01100	-	R03066,R03067	RC00121,RC00842	ko00000,ko00001,ko01000,ko01504	-	-	-	Pterin_bind	TRUE	FALSE	FALSE
NZ_CP042532.1_73	NZ_CP042532.1_73	0.378378	NZ_CP042532.1	73	PTU-LM	Klebsiella	Klebsiella aerogenes	NZ_CP042532.1_73	469595.CSAG_01494	5.36e-32	120	COG1221@1|root,COG1221@2|Bacteria,1QV3T@1224|Proteobacteria,1T278@1236|Gammaproteobacteria,3WW40@544|Citrobacter	1236|Gammaproteobacteria	K	Bacterial regulatory protein, Fis family	pspF	GO:0003674,GO:0003676,GO:0003677,GO:0005488,GO:0006355,GO:0008150,GO:0009889,GO:0009890,GO:0009891,GO:0009892,GO:0009893,GO:0010468,GO:0010556,GO:0010557,GO:0010558,GO:0010604,GO:0010605,GO:0010628,GO:0010629,GO:0019219,GO:0019222,GO:0031323,GO:0031324,GO:0031325,GO:0031326,GO:0031327,GO:0031328,GO:0043565,GO:0045892,GO:0045893,GO:0045934,GO:0045935,GO:0048518,GO:0048519,GO:0048522,GO:0048523,GO:0050789,GO:0050794,GO:0051171,GO:0051172,GO:0051173,GO:0051252,GO:0051253,GO:0051254,GO:0060255,GO:0065007,GO:0080090,GO:0097159,GO:1901363,GO:1902679,GO:1902680,GO:1903506,GO:1903507,GO:1903508,GO:2000112,GO:2000113,GO:2001141	-	ko:K03974	-	-	-	-	ko00000,ko03000	-	-	-	HTH_8,Sigma54_activat	FALSE	FALSE	FALSE
NZ_CP042532.1_74	NZ_CP042532.1_74	0.324246	NZ_CP042532.1	74	PTU-LM	Klebsiella	Klebsiella aerogenes	NZ_CP042532.1_74	469595.CSAG_01495	3.05e-100	296	COG1357@1|root,COG1357@2|Bacteria,1QF5X@1224|Proteobacteria,1RMSN@1236|Gammaproteobacteria,3WZCB@544|Citrobacter	1236|Gammaproteobacteria	S	Pentapeptide repeats (9 copies)	qnrB1	-	-	ko:K18555	-	M00729	-	-	ko00000,ko00002,ko01504	-	-	-	Pentapeptide,Pentapeptide_4	TRUE	FALSE	FALSE
NZ_CP042532.1_75	NZ_CP042532.1_75	0.28863	NZ_CP042532.1	75	PTU-LM	Klebsiella	Klebsiella aerogenes	NZ_CP042532.1_75	1080067.BAZH01000014_gene436	1.4e-92	271	COG4875@1|root,COG4875@2|Bacteria,1RD75@1224|Proteobacteria,1SAUI@1236|Gammaproteobacteria	1236|Gammaproteobacteria	S	Calcium calmodulin dependent protein kinase II	-	-	-	-	-	-	-	-	-	-	-	-	CaMKII_AD	FALSE	FALSE	FALSE
NZ_CP042532.1_76	NZ_CP042532.1_76	0.320063	NZ_CP042532.1	76	PTU-LM	Klebsiella	Klebsiella aerogenes	NZ_CP042532.1_76	469595.CSAG_01498	3.22e-124	369	COG4166@1|root,COG4166@2|Bacteria,1P91R@1224|Proteobacteria,1T1RS@1236|Gammaproteobacteria,3WXI4@544|Citrobacter	1236|Gammaproteobacteria	E	Bacterial extracellular solute-binding proteins, family 5 Middle	sapA	GO:0005575,GO:0005623,GO:0030288,GO:0030313,GO:0031975,GO:0042597,GO:0044464	-	ko:K19226	ko01503,ko02010,map01503,map02010	M00739	-	-	ko00000,ko00001,ko00002,ko02000	3.A.1.5.5	-	-	SBP_bac_5	FALSE	FALSE	FALSE
NZ_CP042532.1_77	NZ_CP042532.1_77	0.273694	NZ_CP042532.1	77	PTU-LM	Klebsiella	Klebsiella aerogenes	NZ_CP042532.1_77	1129374.AJE_08220	0	1032	COG0399@1|root,COG0399@2|Bacteria,1MUMJ@1224|Proteobacteria,1RSDY@1236|Gammaproteobacteria,469FZ@72275|Alteromonadaceae	1236|Gammaproteobacteria	M	Transposase zinc-binding domain	-	-	-	-	-	-	-	-	-	-	-	-	Y2_Tnp,Zn_Tnp_IS91	FALSE	FALSE	FALSE
NZ_CP042532.1_78	NZ_CP042532.1_78	0.212189	NZ_CP042532.1	78	PTU-LM	Klebsiella	Klebsiella aerogenes	NZ_CP042532.1_78	106648.BBLJ01000085_gene4446	6.15e-196	543	COG0294@1|root,COG0294@2|Bacteria,1MUIR@1224|Proteobacteria,1S1B0@1236|Gammaproteobacteria,3NMJF@468|Moraxellaceae	1236|Gammaproteobacteria	H	Catalyzes the condensation of para-aminobenzoate (pABA) with 6-hydroxymethyl-7,8-dihydropterin diphosphate (DHPt-PP) to form 7,8-dihydropteroate (H2Pte), the immediate precursor of folate derivatives	-	-	2.5.1.15	ko:K18974	ko00790,ko01100,map00790,map01100	-	R03066,R03067	RC00121,RC00842	ko00000,ko00001,ko01000,ko01504	-	-	-	Pterin_bind	TRUE	FALSE	FALSE
NZ_CP042532.1_79	NZ_CP042532.1_79	0.195119	NZ_CP042532.1	79	PTU-LM	Klebsiella	Klebsiella aerogenes	NZ_CP042532.1_79	106648.BBLJ01000085_gene4447	5.97e-75	224	COG2076@1|root,COG2076@2|Bacteria,1MZ54@1224|Proteobacteria,1S8SG@1236|Gammaproteobacteria,3NP14@468|Moraxellaceae	1236|Gammaproteobacteria	P	Small Multidrug Resistance protein	-	-	-	ko:K03297,ko:K18975	-	-	-	-	ko00000,ko02000	2.A.7.1,2.A.7.1.11	-	-	Multi_Drug_Res	TRUE	FALSE	FALSE
NZ_CP042532.1_80	NZ_CP042532.1_80	0.303448	NZ_CP042532.1	80	PTU-LM	Klebsiella	Klebsiella aerogenes	NZ_CP042532.1_80	1211112.ALJC01000012_gene194	2.17e-157	440	COG0110@1|root,COG0110@2|Bacteria,1MUCJ@1224|Proteobacteria,1RPPT@1236|Gammaproteobacteria	1236|Gammaproteobacteria	S	COG0110 Acetyltransferase (isoleucine patch superfamily)	catB	-	2.3.1.28	ko:K00638	-	-	-	-	br01600,ko00000,ko01000,ko01504	-	-	-	Hexapep	TRUE	FALSE	FALSE
NZ_CP042532.1_81	NZ_CP042532.1_81	0.229293	NZ_CP042532.1	81	PTU-LM	Klebsiella	Klebsiella aerogenes	NZ_CP042532.1_81	40215.BBOS01000134_gene2663	2.86e-116	342	COG0110@1|root,COG1670@1|root,COG0110@2|Bacteria,COG1670@2|Bacteria,1NI8A@1224|Proteobacteria,1SI69@1236|Gammaproteobacteria,3NJXY@468|Moraxellaceae	2|Bacteria	J	Hexapeptide repeat of succinyl-transferase	cat	-	2.3.1.28,2.3.1.57,2.3.1.82	ko:K00638,ko:K00657,ko:K00663,ko:K18234,ko:K19278,ko:K19301	ko00330,ko01100,ko04216,map00330,map01100,map04216	M00135	R01154	RC00004,RC00096	br01600,ko00000,ko00001,ko00002,ko01000,ko01504	-	-	-	Acetyltransf_3,Acetyltransf_8,Hexapep	TRUE	FALSE	FALSE
NZ_CP042532.1_82	NZ_CP042532.1_82	0.18607	NZ_CP042532.1	82	PTU-LM	Klebsiella	Klebsiella aerogenes	NA	NA	NA	NA	NA	NA	NA	NA	NA	NA	NA	NA	NA	NA	NA	NA	NA	NA	NA	NA	NA	NA	NA	NA
NZ_CP042532.1_83	NZ_CP042532.1_83	0.269721	NZ_CP042532.1	83	PTU-LM	Klebsiella	Klebsiella aerogenes	NZ_CP042532.1_83	40215.BBOS01000134_gene2664	5.87e-173	483	COG0491@1|root,COG0491@2|Bacteria,1RJ82@1224|Proteobacteria,1S8MG@1236|Gammaproteobacteria	1236|Gammaproteobacteria	S	COG0491 Zn-dependent hydrolases, including glyoxylases	-	-	3.5.2.6	ko:K17837	ko01501,map01501	-	R06363	RC01499	ko00000,ko00001,ko01000	-	-	-	Lactamase_B	TRUE	FALSE	FALSE
NZ_CP042532.1_84	NZ_CP042532.1_84	0.270198	NZ_CP042532.1	84	PTU-LM	Klebsiella	Klebsiella aerogenes	NZ_CP042532.1_84	106648.BBLJ01000085_gene4449	5.4e-251	687	COG4974@1|root,COG4974@2|Bacteria,1MVAN@1224|Proteobacteria,1RMSS@1236|Gammaproteobacteria,3NNA6@468|Moraxellaceae	1236|Gammaproteobacteria	L	Phage integrase family	-	-	-	-	-	-	-	-	-	-	-	-	Phage_int_SAM_4,Phage_integrase	FALSE	FALSE	FALSE
NZ_CP042532.1_85	NZ_CP042532.1_85	0.358848	NZ_CP042532.1	85	PTU-LM	Klebsiella	Klebsiella aerogenes	NZ_CP042532.1_85	1166130.H650_00265	2.16e-178	495	COG3316@1|root,COG3316@2|Bacteria,1MWZ2@1224|Proteobacteria,1RRC2@1236|Gammaproteobacteria,3X3BR@547|Enterobacter	1236|Gammaproteobacteria	L	Transposase IS66 family	-	-	-	ko:K18320	-	-	-	-	ko00000	-	-	-	DDE_Tnp_IS240	FALSE	FALSE	FALSE
NZ_CP042532.1_86	NZ_CP042532.1_86	0.307138	NZ_CP042532.1	86	PTU-LM	Klebsiella	Klebsiella aerogenes	NZ_CP042532.1_86	393305.YEP0097	3.42e-108	327	28P1U@1|root,2ZBY2@2|Bacteria,1RC4P@1224|Proteobacteria,1S2PD@1236|Gammaproteobacteria	1236|Gammaproteobacteria	S	IncFII RepA protein family	repA	-	-	-	-	-	-	-	-	-	-	-	IncFII_repA	FALSE	FALSE	FALSE
NZ_CP042532.1_87	NZ_CP042532.1_87	0.262187	NZ_CP042532.1	87	PTU-LM	Klebsiella	Klebsiella aerogenes	NA	NA	NA	NA	NA	NA	NA	NA	NA	NA	NA	NA	NA	NA	NA	NA	NA	NA	NA	NA	NA	NA	NA	NA
NZ_CP042532.1_88	NZ_CP042532.1_88	0.233095	NZ_CP042532.1	88	PTU-LM	Klebsiella	Klebsiella aerogenes	NA	NA	NA	NA	NA	NA	NA	NA	NA	NA	NA	NA	NA	NA	NA	NA	NA	NA	NA	NA	NA	NA	NA	NA
NZ_CP042532.1_89	NZ_CP042532.1_89	0.300047	NZ_CP042532.1	89	PTU-LM	Klebsiella	Klebsiella aerogenes	NZ_CP042532.1_89	572265.HDEF_p0023	3.31e-48	174	28NBP@1|root,2ZBEY@2|Bacteria,1QUD6@1224|Proteobacteria,1RP7Y@1236|Gammaproteobacteria	1236|Gammaproteobacteria	-	-	-	-	-	-	-	-	-	-	-	-	-	-	-	FALSE	FALSE	FALSE
NZ_CP042532.1_90	NZ_CP042532.1_90	0.290152	NZ_CP042532.1	90	PTU-LM	Klebsiella	Klebsiella aerogenes	NZ_CP042532.1_90	716541.ECL_00164	1.53e-206	570	COG2801@1|root,COG2801@2|Bacteria,1MVN5@1224|Proteobacteria,1RR8F@1236|Gammaproteobacteria,3X3JC@547|Enterobacter	1236|Gammaproteobacteria	L	HTH-like domain	-	-	-	ko:K07497	-	-	-	-	ko00000	-	-	-	HTH_21,rve,rve_3	FALSE	FALSE	FALSE
NZ_CP042532.1_91	NZ_CP042532.1_91	0.276148	NZ_CP042532.1	91	PTU-LM	Klebsiella	Klebsiella aerogenes	NZ_CP042532.1_91	571.MC52_01280	1.03e-53	168	COG2963@1|root,COG2963@2|Bacteria,1MZ3D@1224|Proteobacteria,1S6K6@1236|Gammaproteobacteria	1236|Gammaproteobacteria	L	Transposase	-	-	-	ko:K07497	-	-	-	-	ko00000	-	-	-	HTH_Tnp_1	FALSE	FALSE	FALSE
NZ_CP042532.1_92	NZ_CP042532.1_92	0.274878	NZ_CP042532.1	92	PTU-LM	Klebsiella	Klebsiella aerogenes	NZ_CP042532.1_92	572265.HDEF_p0023	6.83e-92	303	28NBP@1|root,2ZBEY@2|Bacteria,1QUD6@1224|Proteobacteria,1RP7Y@1236|Gammaproteobacteria	1236|Gammaproteobacteria	-	-	-	-	-	-	-	-	-	-	-	-	-	-	-	FALSE	FALSE	FALSE
NZ_CP042532.1_93	NZ_CP042532.1_93	0.205418	NZ_CP042532.1	93	PTU-LM	Klebsiella	Klebsiella aerogenes	NA	NA	NA	NA	NA	NA	NA	NA	NA	NA	NA	NA	NA	NA	NA	NA	NA	NA	NA	NA	NA	NA	NA	NA
NZ_CP042532.1_94	NZ_CP042532.1_94	0.349843	NZ_CP042532.1	94	PTU-LM	Klebsiella	Klebsiella aerogenes	NZ_CP042532.1_94	269482.Bcep1808_7567	2.73e-85	272	28I39@1|root,2Z874@2|Bacteria,1R56Z@1224|Proteobacteria,2WE30@28216|Betaproteobacteria,1KBI4@119060|Burkholderiaceae	28216|Betaproteobacteria	-	-	-	-	-	-	-	-	-	-	-	-	-	-	-	FALSE	FALSE	FALSE
NZ_CP042532.1_95	NZ_CP042532.1_95	0.316844	NZ_CP042532.1	95	PTU-LM	Klebsiella	Klebsiella aerogenes	NZ_CP042532.1_95	572265.HDEF_p0027	3.84e-251	742	COG0433@1|root,COG3451@1|root,COG0433@2|Bacteria,COG3451@2|Bacteria,1MWW7@1224|Proteobacteria,1RQMQ@1236|Gammaproteobacteria,283C3@191675|unclassified Enterobacteriaceae	1236|Gammaproteobacteria	U	AAA-like domain	icmB	-	-	ko:K12206	-	-	-	-	ko00000,ko02044	3.A.7.9.1	-	-	-	FALSE	FALSE	FALSE
NZ_CP042532.1_96	NZ_CP042532.1_96	0.251918	NZ_CP042532.1	96	PTU-LM	Klebsiella	Klebsiella aerogenes	NA	NA	NA	NA	NA	NA	NA	NA	NA	NA	NA	NA	NA	NA	NA	NA	NA	NA	NA	NA	NA	NA	NA	NA
NZ_CP042532.1_97	NZ_CP042532.1_97	0.400317	NZ_CP042532.1	97	PTU-LM	Klebsiella	Klebsiella aerogenes	NZ_CP042532.1_97	572265.HDEF_p0030	3.41e-05	48.1	2B0RF@1|root,31T3N@2|Bacteria,1QQTA@1224|Proteobacteria,1RTGY@1236|Gammaproteobacteria,283MF@191675|unclassified Enterobacteriaceae	1236|Gammaproteobacteria	-	-	-	-	-	-	-	-	-	-	-	-	-	-	-	FALSE	FALSE	FALSE
NZ_CP042532.1_98	NZ_CP042532.1_98	0.218019	NZ_CP042532.1	98	PTU-LM	Klebsiella	Klebsiella aerogenes	NZ_CP042532.1_98	1229485.AMYV01000083_gene3481	1.23e-22	96.3	2BF2T@1|root,328UU@2|Bacteria,1RM2Z@1224|Proteobacteria,1S7DC@1236|Gammaproteobacteria	1236|Gammaproteobacteria	-	-	-	-	-	-	-	-	-	-	-	-	-	-	-	FALSE	FALSE	FALSE
NZ_CP042532.1_99	NZ_CP042532.1_99	0.263451	NZ_CP042532.1	99	PTU-LM	Klebsiella	Klebsiella aerogenes	NZ_CP042532.1_99	1229485.AMYV01000083_gene3482	7.93e-10	65.1	2F5BA@1|root,33XXE@2|Bacteria,1NWB6@1224|Proteobacteria,1SNWM@1236|Gammaproteobacteria	1236|Gammaproteobacteria	-	-	-	-	-	ko:K12211	-	-	-	-	ko00000,ko02044	3.A.7.9.1	-	-	-	FALSE	FALSE	FALSE
NZ_CP042532.1_100	NZ_CP042532.1_100	0.289552	NZ_CP042532.1	100	PTU-LM	Klebsiella	Klebsiella aerogenes	NZ_CP042532.1_100	572265.HDEF_0968	1.19e-61	212	28KP9@1|root,2ZA7E@2|Bacteria,1R7K8@1224|Proteobacteria,1RRJ6@1236|Gammaproteobacteria,283E5@191675|unclassified Enterobacteriaceae	1236|Gammaproteobacteria	S	Bacterial conjugation TrbI-like protein	-	-	-	ko:K12209	-	-	-	-	ko00000,ko02044	3.A.7.9.1	-	-	TrbI	FALSE	FALSE	FALSE
NZ_CP042532.1_101	NZ_CP042532.1_101	0.297638	NZ_CP042532.1	101	PTU-LM	Klebsiella	Klebsiella aerogenes	NZ_CP042532.1_101	1229485.AMYV01000083_gene3484	2.53e-67	223	2CPXU@1|root,32SK2@2|Bacteria,1N2P6@1224|Proteobacteria,1RRXA@1236|Gammaproteobacteria	1236|Gammaproteobacteria	S	Putative outer membrane core complex of type IVb secretion	-	-	-	ko:K12213	-	-	-	-	ko00000,ko02044	3.A.7.10.1,3.A.7.9.1	-	-	T4BSS_DotH_IcmK	FALSE	FALSE	FALSE
NZ_CP042532.1_102	NZ_CP042532.1_102	0.31021	NZ_CP042532.1	102	PTU-LM	Klebsiella	Klebsiella aerogenes	NZ_CP042532.1_102	1332071.L581_1533	1.2e-27	112	2BVH1@1|root,32QVP@2|Bacteria,1RGI1@1224|Proteobacteria,1S56Y@1236|Gammaproteobacteria	1236|Gammaproteobacteria	S	Type-IV b secretion system, inner-membrane complex component	-	-	-	ko:K12214	-	-	-	-	ko00000,ko02044	3.A.7.10.1,3.A.7.9.1	-	-	T4BSS_DotI_IcmL	FALSE	FALSE	FALSE
NZ_CP042532.1_103	NZ_CP042532.1_103	0.307919	NZ_CP042532.1	103	PTU-LM	Klebsiella	Klebsiella aerogenes	NZ_CP042532.1_103	717774.Marme_0599	9.94e-07	52.4	COG2916@1|root,COG2916@2|Bacteria	2|Bacteria	S	protein dimerization activity	-	-	-	ko:K03746	-	-	-	-	ko00000,ko03036,ko03400	-	-	-	Histone_HNS	FALSE	FALSE	FALSE
NZ_CP042532.1_104	NZ_CP042532.1_104	0.247999	NZ_CP042532.1	104	PTU-LM	Klebsiella	Klebsiella aerogenes	NZ_CP042532.1_104	155864.EDL933_p0004	9.74e-09	53.5	2CN5N@1|root,32SGA@2|Bacteria,1MZDE@1224|Proteobacteria,1S995@1236|Gammaproteobacteria	1236|Gammaproteobacteria	S	non-specific DNA-binding protein which affects the production of multiple proteins	-	-	-	ko:K05839	-	-	-	-	ko00000,ko02048	-	-	-	HHA	FALSE	FALSE	FALSE
NZ_CP042532.1_105	NZ_CP042532.1_105	0.273878	NZ_CP042532.1	105	PTU-LM	Klebsiella	Klebsiella aerogenes	NZ_CP042532.1_105	269482.Bcep1808_7643	6.55e-11	65.1	2C9DP@1|root,30MC4@2|Bacteria,1PIH3@1224|Proteobacteria,2W73V@28216|Betaproteobacteria,1KDQW@119060|Burkholderiaceae	28216|Betaproteobacteria	-	-	-	-	-	ko:K12227	-	-	-	-	ko00000,ko02044	3.A.7.10.1	-	-	-	FALSE	FALSE	FALSE
NZ_CP042532.1_106	NZ_CP042532.1_106	0.318086	NZ_CP042532.1	106	PTU-LM	Klebsiella	Klebsiella aerogenes	NZ_CP042532.1_106	572265.HDEF_p0037	2.76e-115	386	COG4643@1|root,COG4643@2|Bacteria,1R7S0@1224|Proteobacteria,1RVCF@1236|Gammaproteobacteria	1236|Gammaproteobacteria	NU	Tfp pilus assembly protein FimV	-	-	-	ko:K06919	-	-	-	-	ko00000	-	-	-	-	FALSE	FALSE	FALSE
NZ_CP042532.1_107	NZ_CP042532.1_107	0.307873	NZ_CP042532.1	107	PTU-LM	Klebsiella	Klebsiella aerogenes	NZ_CP042532.1_107	1229485.AMYV01000083_gene3489	3.47e-20	84	2E6TC@1|root,331DA@2|Bacteria,1NDJU@1224|Proteobacteria,1SDG6@1236|Gammaproteobacteria	1236|Gammaproteobacteria	-	-	-	-	-	ko:K12222	-	-	-	-	ko00000,ko02044	3.A.7.10.1,3.A.7.9.1	-	-	-	FALSE	FALSE	FALSE
NZ_CP042532.1_108	NZ_CP042532.1_108	0.314437	NZ_CP042532.1	108	PTU-LM	Klebsiella	Klebsiella aerogenes	NZ_CP042532.1_108	572265.HDEF_p0039	4.86e-111	337	COG2805@1|root,COG2805@2|Bacteria,1MU3J@1224|Proteobacteria,1RN8G@1236|Gammaproteobacteria,2830N@191675|unclassified Enterobacteriaceae	1236|Gammaproteobacteria	NU	Type II/IV secretion system protein	dotB	-	-	ko:K12203	-	-	-	-	ko00000,ko02044	3.A.7.10.1,3.A.7.9.1	-	-	T2SSE	FALSE	FALSE	FALSE
NZ_CP042532.1_109	NZ_CP042532.1_109	0.368971	NZ_CP042532.1	109	PTU-LM	Klebsiella	Klebsiella aerogenes	NZ_CP042532.1_109	1224136.AMFN01000014_gene2604	7.74e-87	266	COG1388@1|root,COG1388@2|Bacteria,1MYQ8@1224|Proteobacteria,1RZGD@1236|Gammaproteobacteria,2833G@191675|unclassified Enterobacteriaceae	1236|Gammaproteobacteria	M	Type IV secretory system, conjugal DNA-protein transfer	dotC	-	-	ko:K12204	-	-	-	-	ko00000,ko02044	3.A.7.10.1,3.A.7.9.1	-	-	T4SS_TraI	FALSE	FALSE	FALSE
NZ_CP042532.1_110	NZ_CP042532.1_110	0.296063	NZ_CP042532.1	110	PTU-LM	Klebsiella	Klebsiella aerogenes	NZ_CP042532.1_110	1218076.BAYB01000064_gene6362	2.13e-26	104	2C84D@1|root,32RKD@2|Bacteria,1N1SV@1224|Proteobacteria,2W5EF@28216|Betaproteobacteria,1KB8A@119060|Burkholderiaceae	28216|Betaproteobacteria	S	DotD protein	-	-	-	ko:K12205	-	-	-	-	ko00000,ko02044	3.A.7.10.1,3.A.7.9.1	-	-	DotD	FALSE	FALSE	FALSE
NZ_CP042532.1_111	NZ_CP042532.1_111	0.321578	NZ_CP042532.1	111	PTU-LM	Klebsiella	Klebsiella aerogenes	NZ_CP042532.1_111	932213.SPM24T3_18461	4.8e-91	303	COG3843@1|root,COG3843@2|Bacteria,1QUDG@1224|Proteobacteria,1RSQW@1236|Gammaproteobacteria,404F6@613|Serratia	1236|Gammaproteobacteria	U	Relaxase/Mobilisation nuclease domain	traI	-	-	-	-	-	-	-	-	-	-	-	Relaxase	FALSE	FALSE	FALSE
NZ_CP042532.1_112	NZ_CP042532.1_112	0.239493	NZ_CP042532.1	112	PTU-LM	Klebsiella	Klebsiella aerogenes	NZ_CP042532.1_112	572265.HDEF_2179	1.56e-16	75.9	2E8NX@1|root,33304@2|Bacteria,1NEFP@1224|Proteobacteria,1SQTB@1236|Gammaproteobacteria	1236|Gammaproteobacteria	-	-	-	-	-	-	-	-	-	-	-	-	-	-	RHH_1	FALSE	FALSE	FALSE
NZ_CP042542.1_1	NZ_CP042542.1_1	0.285733	NZ_CP042542.1	1	PTU-LM	Enterobacter	Enterobacter hormaechei	NZ_CP042542.1_1	572265.HDEF_0734	9.66e-06	48.5	28XYR@1|root,2ZJUN@2|Bacteria,1P555@1224|Proteobacteria,1ST73@1236|Gammaproteobacteria	1236|Gammaproteobacteria	-	-	-	-	-	-	-	-	-	-	-	-	-	-	-	FALSE	FALSE	FALSE
NZ_CP042542.1_2	NZ_CP042542.1_2	0.251167	NZ_CP042542.1	2	PTU-LM	Enterobacter	Enterobacter hormaechei	NA	NA	NA	NA	NA	NA	NA	NA	NA	NA	NA	NA	NA	NA	NA	NA	NA	NA	NA	NA	NA	NA	NA	NA
NZ_CP042542.1_3	NZ_CP042542.1_3	0.358994	NZ_CP042542.1	3	PTU-LM	Enterobacter	Enterobacter hormaechei	NA	NA	NA	NA	NA	NA	NA	NA	NA	NA	NA	NA	NA	NA	NA	NA	NA	NA	NA	NA	NA	NA	NA	NA
NZ_CP042542.1_4	NZ_CP042542.1_4	0.246913	NZ_CP042542.1	4	PTU-LM	Enterobacter	Enterobacter hormaechei	NZ_CP042542.1_4	220341.16506075	2.24e-21	88.2	28RT8@1|root,2ZE5K@2|Bacteria,1P5MZ@1224|Proteobacteria,1SVPY@1236|Gammaproteobacteria	1236|Gammaproteobacteria	-	-	-	-	-	-	-	-	-	-	-	-	-	-	-	FALSE	FALSE	FALSE
NZ_CP042542.1_5	NZ_CP042542.1_5	0.390964	NZ_CP042542.1	5	PTU-LM	Enterobacter	Enterobacter hormaechei	NZ_CP042542.1_5	523791.Kkor_2111	1.08e-37	132	COG0629@1|root,COG0629@2|Bacteria,1RCWT@1224|Proteobacteria,1S3WP@1236|Gammaproteobacteria,1XJHS@135619|Oceanospirillales	135619|Oceanospirillales	L	Plays an important role in DNA replication, recombination and repair. Binds to ssDNA and to an array of partner proteins to recruit them to their sites of action during DNA metabolism	ssb	-	-	ko:K03111	ko03030,ko03430,ko03440,map03030,map03430,map03440	-	-	-	ko00000,ko00001,ko03029,ko03032,ko03400	-	-	-	SSB	FALSE	FALSE	FALSE
NZ_CP042542.1_6	NZ_CP042542.1_6	0.356267	NZ_CP042542.1	6	PTU-LM	Enterobacter	Enterobacter hormaechei	NA	NA	NA	NA	NA	NA	NA	NA	NA	NA	NA	NA	NA	NA	NA	NA	NA	NA	NA	NA	NA	NA	NA	NA
NZ_CP042542.1_7	NZ_CP042542.1_7	0.338588	NZ_CP042542.1	7	PTU-LM	Enterobacter	Enterobacter hormaechei	NZ_CP042542.1_7	573.JG24_01865	2.92e-63	193	2EHRV@1|root,33BHK@2|Bacteria,1NPRA@1224|Proteobacteria,1SJEZ@1236|Gammaproteobacteria	1236|Gammaproteobacteria	-	-	-	-	-	-	-	-	-	-	-	-	-	-	-	FALSE	FALSE	FALSE
NZ_CP042542.1_8	NZ_CP042542.1_8	0.433097	NZ_CP042542.1	8	PTU-LM	Enterobacter	Enterobacter hormaechei	NZ_CP042542.1_8	573.JG24_01860	2.56e-102	296	2921C@1|root,2ZPKK@2|Bacteria,1REBZ@1224|Proteobacteria,1S3SZ@1236|Gammaproteobacteria	1236|Gammaproteobacteria	S	antirestriction protein	-	-	-	-	-	-	-	-	-	-	-	-	Antirestrict	FALSE	FALSE	TRUE
NZ_CP042542.1_9	NZ_CP042542.1_9	0.357438	NZ_CP042542.1	9	PTU-LM	Enterobacter	Enterobacter hormaechei	NA	NA	NA	NA	NA	NA	NA	NA	NA	NA	NA	NA	NA	NA	NA	NA	NA	NA	NA	NA	NA	NA	NA	NA
NZ_CP042542.1_10	NZ_CP042542.1_10	0.335146	NZ_CP042542.1	10	PTU-LM	Enterobacter	Enterobacter hormaechei	NZ_CP042542.1_10	573.JG24_01850	3.33e-91	267	2FCPY@1|root,344T5@2|Bacteria,1NZVT@1224|Proteobacteria,1SSB7@1236|Gammaproteobacteria	1236|Gammaproteobacteria	S	Protein of unknown function (DUF1380)	-	-	-	-	-	-	-	-	-	-	-	-	DUF1380	FALSE	FALSE	FALSE
NZ_CP042542.1_11	NZ_CP042542.1_11	0.311028	NZ_CP042542.1	11	PTU-LM	Enterobacter	Enterobacter hormaechei	NZ_CP042542.1_11	199310.c0276	1e-12	64.3	2ERNH@1|root,33J7X@2|Bacteria,1NJA6@1224|Proteobacteria,1SGSI@1236|Gammaproteobacteria	1236|Gammaproteobacteria	-	-	-	-	-	-	-	-	-	-	-	-	-	-	-	FALSE	FALSE	FALSE
NZ_CP042542.1_12	NZ_CP042542.1_12	0.28134	NZ_CP042542.1	12	PTU-LM	Enterobacter	Enterobacter hormaechei	NA	NA	NA	NA	NA	NA	NA	NA	NA	NA	NA	NA	NA	NA	NA	NA	NA	NA	NA	NA	NA	NA	NA	NA
NZ_CP042542.1_13	NZ_CP042542.1_13	0.326173	NZ_CP042542.1	13	PTU-LM	Enterobacter	Enterobacter hormaechei	NZ_CP042542.1_13	592316.Pat9b_4102	1.26e-12	63.9	2CN5N@1|root,30GMR@2|Bacteria,1QGJE@1224|Proteobacteria,1TDZJ@1236|Gammaproteobacteria,3W2H4@53335|Pantoea	1236|Gammaproteobacteria	S	Haemolysin expression modulating protein	-	-	-	ko:K05839	-	-	-	-	ko00000,ko02048	-	-	-	HHA	FALSE	FALSE	FALSE
NZ_CP042542.1_14	NZ_CP042542.1_14	0.433244	NZ_CP042542.1	14	PTU-LM	Enterobacter	Enterobacter hormaechei	NZ_CP042542.1_14	573.JG24_01835	1.37e-74	223	2EK02@1|root,33DQM@2|Bacteria,1NKQA@1224|Proteobacteria,1SJBA@1236|Gammaproteobacteria	1236|Gammaproteobacteria	-	-	-	-	-	-	-	-	-	-	-	-	-	-	-	FALSE	FALSE	FALSE
NZ_CP042542.1_15	NZ_CP042542.1_15	0.350847	NZ_CP042542.1	15	PTU-LM	Enterobacter	Enterobacter hormaechei	NZ_CP042542.1_15	573.JG24_01830	3.62e-212	585	COG0827@1|root,COG0827@2|Bacteria,1MUZW@1224|Proteobacteria,1RSAY@1236|Gammaproteobacteria	1236|Gammaproteobacteria	L	Domain of unknown function (DUF4942)	-	-	-	-	-	-	-	-	-	-	-	-	DUF4942	FALSE	FALSE	FALSE
NZ_CP042542.1_16	NZ_CP042542.1_16	0.404187	NZ_CP042542.1	16	PTU-LM	Enterobacter	Enterobacter hormaechei	NZ_CP042542.1_16	1484157.PSNIH2_19970	2.07e-16	72.4	2994A@1|root,2ZW7T@2|Bacteria,1PABF@1224|Proteobacteria,1SUS2@1236|Gammaproteobacteria,3W2GQ@53335|Pantoea	1236|Gammaproteobacteria	-	-	-	-	-	-	-	-	-	-	-	-	-	-	-	FALSE	FALSE	FALSE
NZ_CP042542.1_17	NZ_CP042542.1_17	0.280532	NZ_CP042542.1	17	PTU-LM	Enterobacter	Enterobacter hormaechei	NZ_CP042542.1_17	220341.16502170	3.31e-73	240	arCOG09463@1|root,2Z8U6@2|Bacteria,1NHE7@1224|Proteobacteria,1RY5W@1236|Gammaproteobacteria	1236|Gammaproteobacteria	S	DNA sulfur modification protein DndB	-	-	-	ko:K19169	-	-	-	-	ko00000,ko02048	-	-	-	DndB	FALSE	FALSE	FALSE
NZ_CP042542.1_18	NZ_CP042542.1_18	0.304469	NZ_CP042542.1	18	PTU-LM	Enterobacter	Enterobacter hormaechei	NZ_CP042542.1_18	1198232.CYCME_3050	8.15e-16	72.8	2E68H@1|root,330WQ@2|Bacteria,1ND48@1224|Proteobacteria,1SF4U@1236|Gammaproteobacteria	1236|Gammaproteobacteria	-	-	-	-	-	-	-	-	-	-	-	-	-	-	-	FALSE	FALSE	FALSE
NZ_CP042542.1_19	NZ_CP042542.1_19	0.394295	NZ_CP042542.1	19	PTU-LM	Enterobacter	Enterobacter hormaechei	NZ_CP042542.1_19	573.JG24_01815	3.07e-91	268	COG2003@1|root,COG2003@2|Bacteria,1MXZ5@1224|Proteobacteria,1S246@1236|Gammaproteobacteria	1236|Gammaproteobacteria	L	Belongs to the UPF0758 family	-	-	-	ko:K03630	-	-	-	-	ko00000	-	-	-	RadC	FALSE	FALSE	FALSE
NZ_CP042542.1_20	NZ_CP042542.1_20	0.275633	NZ_CP042542.1	20	PTU-LM	Enterobacter	Enterobacter hormaechei	NZ_CP042542.1_20	1218076.BAYB01000007_gene1194	1.54e-15	74.3	28P2F@1|root,2ZBYI@2|Bacteria,1RG00@1224|Proteobacteria,2VRXD@28216|Betaproteobacteria,1KIBJ@119060|Burkholderiaceae	28216|Betaproteobacteria	S	Protein of unknown function (DUF3085)	-	-	-	-	-	-	-	-	-	-	-	-	DUF3085	FALSE	FALSE	FALSE
NZ_CP042542.1_21	NZ_CP042542.1_21	0.236681	NZ_CP042542.1	21	PTU-LM	Enterobacter	Enterobacter hormaechei	NA	NA	NA	NA	NA	NA	NA	NA	NA	NA	NA	NA	NA	NA	NA	NA	NA	NA	NA	NA	NA	NA	NA	NA
NZ_CP042542.1_22	NZ_CP042542.1_22	0.255024	NZ_CP042542.1	22	PTU-LM	Enterobacter	Enterobacter hormaechei	NA	NA	NA	NA	NA	NA	NA	NA	NA	NA	NA	NA	NA	NA	NA	NA	NA	NA	NA	NA	NA	NA	NA	NA
NZ_CP042542.1_23	NZ_CP042542.1_23	0.373652	NZ_CP042542.1	23	PTU-LM	Enterobacter	Enterobacter hormaechei	NZ_CP042542.1_23	549.BW31_01837	9.63e-09	57	2EQSY@1|root,33ICR@2|Bacteria,1NHPU@1224|Proteobacteria,1SGI1@1236|Gammaproteobacteria,3W158@53335|Pantoea	1236|Gammaproteobacteria	-	-	-	-	-	-	-	-	-	-	-	-	-	-	-	FALSE	FALSE	FALSE
NZ_CP042542.1_24	NZ_CP042542.1_24	0.285085	NZ_CP042542.1	24	PTU-LM	Enterobacter	Enterobacter hormaechei	NA	NA	NA	NA	NA	NA	NA	NA	NA	NA	NA	NA	NA	NA	NA	NA	NA	NA	NA	NA	NA	NA	NA	NA
NZ_CP042542.1_25	NZ_CP042542.1_25	0.310396	NZ_CP042542.1	25	PTU-LM	Enterobacter	Enterobacter hormaechei	NZ_CP042542.1_25	36870.25166296	2.47e-45	154	COG1502@1|root,COG1502@2|Bacteria,1RK7U@1224|Proteobacteria,1T0HC@1236|Gammaproteobacteria	1236|Gammaproteobacteria	I	PLD-like domain	-	-	-	-	-	-	-	-	-	-	-	-	PLDc_2	FALSE	FALSE	FALSE
NZ_CP042542.1_26	NZ_CP042542.1_26	0.384087	NZ_CP042542.1	26	PTU-LM	Enterobacter	Enterobacter hormaechei	NZ_CP042542.1_26	568768.CM001975_gene858	2.38e-14	72.8	2DSQV@1|root,33H3G@2|Bacteria,1NI2Q@1224|Proteobacteria,1SHW9@1236|Gammaproteobacteria	1236|Gammaproteobacteria	S	Plasmid stability protein	-	-	-	-	-	-	-	-	-	-	-	-	Plasmid_stab_B	FALSE	FALSE	FALSE
NZ_CP042542.1_27	NZ_CP042542.1_27	0.399965	NZ_CP042542.1	27	PTU-LM	Enterobacter	Enterobacter hormaechei	NZ_CP042542.1_27	573.JG24_01795	5.77e-219	605	COG0443@1|root,COG0443@2|Bacteria,1R4I4@1224|Proteobacteria,1RRY4@1236|Gammaproteobacteria	1236|Gammaproteobacteria	O	PFAM StbA family protein	-	-	-	ko:K18640	-	-	-	-	ko00000,ko04812	-	-	-	StbA	FALSE	FALSE	FALSE
NZ_CP042542.1_28	NZ_CP042542.1_28	0.320745	NZ_CP042542.1	28	PTU-LM	Enterobacter	Enterobacter hormaechei	NZ_CP042542.1_28	573.JG24_01790	6.53e-169	472	COG0582@1|root,COG0582@2|Bacteria,1RGC1@1224|Proteobacteria,1S55W@1236|Gammaproteobacteria	1236|Gammaproteobacteria	L	Phage integrase family	-	-	-	-	-	-	-	-	-	-	-	-	Phage_integrase	FALSE	FALSE	FALSE
NZ_CP042542.1_29	NZ_CP042542.1_29	0.241169	NZ_CP042542.1	29	PTU-LM	Enterobacter	Enterobacter hormaechei	NA	NA	NA	NA	NA	NA	NA	NA	NA	NA	NA	NA	NA	NA	NA	NA	NA	NA	NA	NA	NA	NA	NA	NA
NZ_CP042542.1_30	NZ_CP042542.1_30	0.293774	NZ_CP042542.1	30	PTU-LM	Enterobacter	Enterobacter hormaechei	NA	NA	NA	NA	NA	NA	NA	NA	NA	NA	NA	NA	NA	NA	NA	NA	NA	NA	NA	NA	NA	NA	NA	NA
NZ_CP042542.1_31	NZ_CP042542.1_31	0.319149	NZ_CP042542.1	31	PTU-LM	Enterobacter	Enterobacter hormaechei	NZ_CP042542.1_31	1484157.PSNIH2_19785	1.39e-54	179	COG1715@1|root,COG1715@2|Bacteria,1RFBM@1224|Proteobacteria,1S1SY@1236|Gammaproteobacteria,3W13Y@53335|Pantoea	1236|Gammaproteobacteria	V	Restriction endonuclease	-	-	-	ko:K07448	-	-	-	-	ko00000,ko02048	-	-	-	Mrr_cat	FALSE	FALSE	FALSE
NZ_CP042542.1_32	NZ_CP042542.1_32	0.282089	NZ_CP042542.1	32	PTU-LM	Enterobacter	Enterobacter hormaechei	NZ_CP042542.1_32	573.JG24_01780	4.52e-48	154	2CFD2@1|root,2ZS6H@2|Bacteria,1PB0W@1224|Proteobacteria,1ST6V@1236|Gammaproteobacteria	1236|Gammaproteobacteria	-	-	-	-	-	-	-	-	-	-	-	-	-	-	-	FALSE	FALSE	FALSE
NZ_CP042542.1_33	NZ_CP042542.1_33	0.292944	NZ_CP042542.1	33	PTU-LM	Enterobacter	Enterobacter hormaechei	NA	NA	NA	NA	NA	NA	NA	NA	NA	NA	NA	NA	NA	NA	NA	NA	NA	NA	NA	NA	NA	NA	NA	NA
NZ_CP042542.1_34	NZ_CP042542.1_34	0.42283	NZ_CP042542.1	34	PTU-LM	Enterobacter	Enterobacter hormaechei	NA	NA	NA	NA	NA	NA	NA	NA	NA	NA	NA	NA	NA	NA	NA	NA	NA	NA	NA	NA	NA	NA	NA	NA
NZ_CP042542.1_35	NZ_CP042542.1_35	0.330145	NZ_CP042542.1	35	PTU-LM	Enterobacter	Enterobacter hormaechei	NZ_CP042542.1_35	1235457.C404_25850	3.48e-10	66.2	2ER82@1|root,33ITN@2|Bacteria,1NJ7U@1224|Proteobacteria,2VZ10@28216|Betaproteobacteria,1KB82@119060|Burkholderiaceae	28216|Betaproteobacteria	-	-	-	-	-	-	-	-	-	-	-	-	-	-	-	FALSE	FALSE	FALSE
NZ_CP042542.1_36	NZ_CP042542.1_36	0.289282	NZ_CP042542.1	36	PTU-LM	Enterobacter	Enterobacter hormaechei	NZ_CP042542.1_36	1215092.PA6_046_00270	3.54e-05	47.8	28QDM@1|root,2ZCVZ@2|Bacteria,1P5MR@1224|Proteobacteria,1SW6Y@1236|Gammaproteobacteria	1236|Gammaproteobacteria	-	-	-	-	-	-	-	-	-	-	-	-	-	-	-	FALSE	FALSE	FALSE
NZ_CP042542.1_37	NZ_CP042542.1_37	0.382608	NZ_CP042542.1	37	PTU-LM	Enterobacter	Enterobacter hormaechei	NA	NA	NA	NA	NA	NA	NA	NA	NA	NA	NA	NA	NA	NA	NA	NA	NA	NA	NA	NA	NA	NA	NA	NA
NZ_CP042542.1_38	NZ_CP042542.1_38	0.282214	NZ_CP042542.1	38	PTU-LM	Enterobacter	Enterobacter hormaechei	NZ_CP042542.1_38	573.JG24_28315	4.09e-05	49.7	COG3077@1|root,COG3077@2|Bacteria,1N8G2@1224|Proteobacteria,1SCQI@1236|Gammaproteobacteria	1236|Gammaproteobacteria	L	bifunctional antitoxin of the RelE-RelB toxin-antitoxin system transcriptional repressor	relB	-	-	ko:K18918	-	-	-	-	ko00000,ko02048,ko03000	-	-	-	RelB	FALSE	FALSE	FALSE
NZ_CP042542.1_39	NZ_CP042542.1_39	0.25637	NZ_CP042542.1	39	PTU-LM	Enterobacter	Enterobacter hormaechei	NA	NA	NA	NA	NA	NA	NA	NA	NA	NA	NA	NA	NA	NA	NA	NA	NA	NA	NA	NA	NA	NA	NA	NA
NZ_CP042542.1_40	NZ_CP042542.1_40	0.344826	NZ_CP042542.1	40	PTU-LM	Enterobacter	Enterobacter hormaechei	NZ_CP042542.1_40	1484157.PSNIH2_21750	2.7e-37	137	2A40C@1|root,32QW5@2|Bacteria,1RHQ6@1224|Proteobacteria,1S8H5@1236|Gammaproteobacteria,3W1IP@53335|Pantoea	1236|Gammaproteobacteria	-	-	-	-	-	-	-	-	-	-	-	-	-	-	-	FALSE	FALSE	FALSE
NZ_CP042542.1_41	NZ_CP042542.1_41	0.31087	NZ_CP042542.1	41	PTU-LM	Enterobacter	Enterobacter hormaechei	NA	NA	NA	NA	NA	NA	NA	NA	NA	NA	NA	NA	NA	NA	NA	NA	NA	NA	NA	NA	NA	NA	NA	NA
NZ_CP042542.1_42	NZ_CP042542.1_42	0.31866	NZ_CP042542.1	42	PTU-LM	Enterobacter	Enterobacter hormaechei	NZ_CP042542.1_42	573.JG24_01770	4.32e-38	127	2ER1H@1|root,33IM1@2|Bacteria,1NKBQ@1224|Proteobacteria,1SH23@1236|Gammaproteobacteria	1236|Gammaproteobacteria	-	-	-	-	-	-	-	-	-	-	-	-	-	-	-	FALSE	FALSE	FALSE
NZ_CP042542.1_43	NZ_CP042542.1_43	0.301974	NZ_CP042542.1	43	PTU-LM	Enterobacter	Enterobacter hormaechei	NA	NA	NA	NA	NA	NA	NA	NA	NA	NA	NA	NA	NA	NA	NA	NA	NA	NA	NA	NA	NA	NA	NA	NA
NZ_CP042542.1_44	NZ_CP042542.1_44	0.290612	NZ_CP042542.1	44	PTU-LM	Enterobacter	Enterobacter hormaechei	NZ_CP042542.1_44	406817.XNC1_p0179	1.79e-22	90.9	28JS6@1|root,2Z9HQ@2|Bacteria,1PH0Z@1224|Proteobacteria,1RZGV@1236|Gammaproteobacteria	1236|Gammaproteobacteria	-	-	-	-	-	-	-	-	-	-	-	-	-	-	-	FALSE	FALSE	FALSE
NZ_CP042542.1_45	NZ_CP042542.1_45	0.282684	NZ_CP042542.1	45	PTU-LM	Enterobacter	Enterobacter hormaechei	NZ_CP042542.1_45	1198232.CYCME_3028	5.77e-91	278	COG0847@1|root,COG0847@2|Bacteria,1N4WX@1224|Proteobacteria,1SC32@1236|Gammaproteobacteria	1236|Gammaproteobacteria	L	DNA polymerase III, epsilon subunit and related 3'-5'	-	-	2.7.7.7	ko:K02342	ko00230,ko00240,ko01100,ko03030,ko03430,ko03440,map00230,map00240,map01100,map03030,map03430,map03440	M00260	R00375,R00376,R00377,R00378	RC02795	ko00000,ko00001,ko00002,ko01000,ko03032,ko03400	-	-	-	RNase_T	FALSE	FALSE	FALSE
NZ_CP042542.1_46	NZ_CP042542.1_46	0.271542	NZ_CP042542.1	46	PTU-LM	Enterobacter	Enterobacter hormaechei	NZ_CP042542.1_46	1484157.PSNIH2_20020	2.41e-186	531	COG0389@1|root,COG0389@2|Bacteria,1MUUH@1224|Proteobacteria,1RMT1@1236|Gammaproteobacteria,3VXRT@53335|Pantoea	1236|Gammaproteobacteria	L	DNA polymerase	umuC	-	-	ko:K03502	-	-	-	-	ko00000,ko03400	-	-	-	DUF4113,IMS,IMS_C,IMS_HHH	FALSE	FALSE	FALSE
NZ_CP042542.1_47	NZ_CP042542.1_47	0.261987	NZ_CP042542.1	47	PTU-LM	Enterobacter	Enterobacter hormaechei	NZ_CP042542.1_47	573.JG24_02055	5.48e-59	186	COG1974@1|root,COG1974@2|Bacteria,1MZFA@1224|Proteobacteria,1S5X5@1236|Gammaproteobacteria	1236|Gammaproteobacteria	KT	Belongs to the peptidase S24 family	umuD	-	-	ko:K03503	-	-	-	-	ko00000,ko01000,ko01002,ko03400	-	-	-	Peptidase_S24	FALSE	FALSE	FALSE
NZ_CP042542.1_48	NZ_CP042542.1_48	0.266554	NZ_CP042542.1	48	PTU-LM	Enterobacter	Enterobacter hormaechei	NZ_CP042542.1_48	243265.plu2365	1.8e-64	198	COG2337@1|root,COG2337@2|Bacteria,1RH4Z@1224|Proteobacteria,1S4NQ@1236|Gammaproteobacteria	1236|Gammaproteobacteria	T	Toxic component of a toxin-antitoxin (TA) module	pemK	-	-	ko:K07171,ko:K18841	-	-	-	-	ko00000,ko01000,ko02048	-	-	-	PemK_toxin	FALSE	TRUE	FALSE
NZ_CP042542.1_49	NZ_CP042542.1_49	0.369386	NZ_CP042542.1	49	PTU-LM	Enterobacter	Enterobacter hormaechei	NZ_CP042542.1_49	243265.plu2366	2.88e-50	159	COG2336@1|root,COG2336@2|Bacteria,1N4WH@1224|Proteobacteria,1S75G@1236|Gammaproteobacteria	1236|Gammaproteobacteria	T	SpoVT AbrB domain-containing protein	pemI	-	-	ko:K18842	-	-	-	-	ko00000,ko02048	-	-	-	MazE_antitoxin	FALSE	TRUE	FALSE
NZ_CP042542.1_50	NZ_CP042542.1_50	0.319337	NZ_CP042542.1	50	PTU-LM	Enterobacter	Enterobacter hormaechei	NZ_CP042542.1_50	1415630.U771_17895	1.87e-18	88.2	COG1266@1|root,COG1266@2|Bacteria	2|Bacteria	V	CAAX protease self-immunity	-	-	-	ko:K07052	-	-	-	-	ko00000	-	-	-	Abi	FALSE	FALSE	FALSE
NZ_CP042542.1_51	NZ_CP042542.1_51	0.323108	NZ_CP042542.1	51	PTU-LM	Enterobacter	Enterobacter hormaechei	NA	NA	NA	NA	NA	NA	NA	NA	NA	NA	NA	NA	NA	NA	NA	NA	NA	NA	NA	NA	NA	NA	NA	NA
NZ_CP042542.1_52	NZ_CP042542.1_52	0.342211	NZ_CP042542.1	52	PTU-LM	Enterobacter	Enterobacter hormaechei	NZ_CP042542.1_52	269482.Bcep1808_7655	5.45e-46	153	COG0741@1|root,COG0741@2|Bacteria,1N8BR@1224|Proteobacteria,2VMIJ@28216|Betaproteobacteria,1KAKC@119060|Burkholderiaceae	28216|Betaproteobacteria	M	Transglycosylase SLT domain	trbN	-	-	-	-	-	-	-	-	-	-	-	SLT	FALSE	FALSE	FALSE
NZ_CP042542.1_53	NZ_CP042542.1_53	0.30325	NZ_CP042542.1	53	PTU-LM	Enterobacter	Enterobacter hormaechei	NZ_CP042542.1_53	572265.HDEF_p0019	2.32e-46	171	2CA66@1|root,31YVT@2|Bacteria,1RJER@1224|Proteobacteria,1S6F3@1236|Gammaproteobacteria,2839T@191675|unclassified Enterobacteriaceae	1236|Gammaproteobacteria	-	-	-	-	-	ko:K12218	-	-	-	-	ko00000,ko02044	3.A.7.10.1,3.A.7.9.1	-	-	-	FALSE	FALSE	FALSE
NZ_CP042542.1_54	NZ_CP042542.1_54	0.361588	NZ_CP042542.1	54	PTU-LM	Enterobacter	Enterobacter hormaechei	NZ_CP042542.1_54	572265.HDEF_p0018	2.8e-29	121	COG1651@1|root,COG1651@2|Bacteria,1MYHA@1224|Proteobacteria,1S7JM@1236|Gammaproteobacteria,283GG@191675|unclassified Enterobacteriaceae	1236|Gammaproteobacteria	O	Required for disulfide bond formation in some periplasmic proteins. Acts by transferring its disulfide bond to other proteins and is reduced in the process	trbB	-	-	ko:K12228	-	-	-	-	ko00000,ko02044	3.A.7.10.1	-	-	Thioredoxin_2	FALSE	FALSE	FALSE
NZ_CP042542.1_55	NZ_CP042542.1_55	0.378982	NZ_CP042542.1	55	PTU-LM	Enterobacter	Enterobacter hormaechei	NZ_CP042542.1_55	572265.HDEF_p0016	7.9e-182	541	COG3505@1|root,COG3505@2|Bacteria,1MV0M@1224|Proteobacteria,1RSC0@1236|Gammaproteobacteria,283C0@191675|unclassified Enterobacteriaceae	1236|Gammaproteobacteria	U	Type IV secretory pathway VirD4	icmO	-	-	ko:K12217	-	-	-	-	ko00000,ko02044	3.A.7.10.1,3.A.7.9.1	-	-	T4SS-DNA_transf,TraG-D_C,TrwB_AAD_bind	FALSE	FALSE	FALSE
NZ_CP042542.1_56	NZ_CP042542.1_56	0.271465	NZ_CP042542.1	56	PTU-LM	Enterobacter	Enterobacter hormaechei	NZ_CP042542.1_56	633.DJ40_3225	5.36e-22	97.8	COG3677@1|root,COG3677@2|Bacteria,1ND77@1224|Proteobacteria,1SID3@1236|Gammaproteobacteria	1236|Gammaproteobacteria	L	Transposase	-	-	-	-	-	-	-	-	-	-	-	-	-	FALSE	FALSE	FALSE
NZ_CP042542.1_57	NZ_CP042542.1_57	0.248076	NZ_CP042542.1	57	PTU-LM	Enterobacter	Enterobacter hormaechei	NZ_CP042542.1_57	1035839.AFNK01000044_gene985	2.16e-204	565	COG2367@1|root,COG2367@2|Bacteria,1NMW4@1224|Proteobacteria,1RWGW@1236|Gammaproteobacteria,1Y9Q6@135625|Pasteurellales	135625|Pasteurellales	V	Beta-lactamase	-	-	3.5.2.6	ko:K17836	ko00311,ko01130,ko01501,map00311,map01130,map01501	M00627,M00628	R06363	RC01499	ko00000,ko00001,ko00002,ko01000,ko01504	-	-	-	Beta-lactamase2	TRUE	FALSE	FALSE
NZ_CP042542.1_58	NZ_CP042542.1_58	0.276118	NZ_CP042542.1	58	PTU-LM	Enterobacter	Enterobacter hormaechei	NZ_CP042542.1_58	1333856.L686_12475	0	904	COG3039@1|root,COG3039@2|Bacteria,1MUVI@1224|Proteobacteria,1RQVT@1236|Gammaproteobacteria,1Z1TJ@136846|Pseudomonas stutzeri group	1236|Gammaproteobacteria	L	COG3666 Transposase and inactivated derivatives	-	-	-	-	-	-	-	-	-	-	-	-	DDE_Tnp_1,DDE_Tnp_1_6,DUF772	FALSE	FALSE	FALSE
NZ_CP042542.1_59	NZ_CP042542.1_59	0.328309	NZ_CP042542.1	59	PTU-LM	Enterobacter	Enterobacter hormaechei	NZ_CP042542.1_59	1123519.PSJM300_10465	4.45e-244	673	COG3440@1|root,COG3440@2|Bacteria,1NHIB@1224|Proteobacteria,1S546@1236|Gammaproteobacteria	1236|Gammaproteobacteria	V	Domain of unknown function (DUF3883)	-	-	-	-	-	-	-	-	-	-	-	-	DUF3427,DUF3883	FALSE	FALSE	FALSE
NZ_CP042542.1_60	NZ_CP042542.1_60	0.301115	NZ_CP042542.1	60	PTU-LM	Enterobacter	Enterobacter hormaechei	NA	NA	NA	NA	NA	NA	NA	NA	NA	NA	NA	NA	NA	NA	NA	NA	NA	NA	NA	NA	NA	NA	NA	NA
NZ_CP042542.1_61	NZ_CP042542.1_61	0.176379	NZ_CP042542.1	61	PTU-LM	Enterobacter	Enterobacter hormaechei	NZ_CP042542.1_61	1089551.KE386572_gene3401	5.92e-80	242	COG0645@1|root,COG0645@2|Bacteria,1N26X@1224|Proteobacteria,2UCN5@28211|Alphaproteobacteria	28211|Alphaproteobacteria	S	AAA domain	-	-	-	-	-	-	-	-	-	-	-	-	-	FALSE	FALSE	FALSE
NZ_CP042542.1_62	NZ_CP042542.1_62	0.245034	NZ_CP042542.1	62	PTU-LM	Enterobacter	Enterobacter hormaechei	NZ_CP042542.1_62	470.IX87_12745	7.23e-203	561	COG2746@1|root,COG2746@2|Bacteria,1R68C@1224|Proteobacteria,1TK0M@1236|Gammaproteobacteria,3NS39@468|Moraxellaceae	1236|Gammaproteobacteria	V	Aminoglycoside 3-N-acetyltransferase	-	-	-	-	-	-	-	-	-	-	-	-	Antibiotic_NAT	TRUE	FALSE	FALSE
NZ_CP042542.1_63	NZ_CP042542.1_63	0.358848	NZ_CP042542.1	63	PTU-LM	Enterobacter	Enterobacter hormaechei	NZ_CP042542.1_63	1166130.H650_00265	2.16e-178	495	COG3316@1|root,COG3316@2|Bacteria,1MWZ2@1224|Proteobacteria,1RRC2@1236|Gammaproteobacteria,3X3BR@547|Enterobacter	1236|Gammaproteobacteria	L	Transposase IS66 family	-	-	-	ko:K18320	-	-	-	-	ko00000	-	-	-	DDE_Tnp_IS240	FALSE	FALSE	FALSE
NZ_CP042542.1_64	NZ_CP042542.1_64	0.246272	NZ_CP042542.1	64	PTU-LM	Enterobacter	Enterobacter hormaechei	NZ_CP042542.1_64	573.JG24_00035	2.98e-214	592	COG3173@1|root,COG3173@2|Bacteria,1RBVX@1224|Proteobacteria,1S39J@1236|Gammaproteobacteria	1236|Gammaproteobacteria	S	Phosphotransferase enzyme family	-	-	-	ko:K06979	-	M00760	-	-	br01600,ko00000,ko00002,ko01504	-	-	-	APH	TRUE	FALSE	FALSE
NZ_CP042542.1_65	NZ_CP042542.1_65	0.235275	NZ_CP042542.1	65	PTU-LM	Enterobacter	Enterobacter hormaechei	NZ_CP042542.1_65	573.JG24_00030	9.94e-269	739	COG2271@1|root,COG2271@2|Bacteria,1QUD3@1224|Proteobacteria,1SSF5@1236|Gammaproteobacteria	2|Bacteria	G	Major facilitator Superfamily	-	-	-	-	-	-	-	-	-	-	-	-	MFS_1	TRUE	FALSE	FALSE
NZ_CP042542.1_66	NZ_CP042542.1_66	0.239227	NZ_CP042542.1	66	PTU-LM	Enterobacter	Enterobacter hormaechei	NZ_CP042542.1_66	573.JG24_00025	1.66e-135	384	COG1309@1|root,COG1309@2|Bacteria,1RG1B@1224|Proteobacteria	1224|Proteobacteria	K	Bacterial regulatory proteins, tetR family	-	-	-	-	-	-	-	-	-	-	-	-	TetR_N	FALSE	FALSE	FALSE
NZ_CP042542.1_67	NZ_CP042542.1_67	0.269957	NZ_CP042542.1	67	PTU-LM	Enterobacter	Enterobacter hormaechei	NZ_CP042542.1_67	1097668.BYI23_E002520	1.48e-191	531	COG3316@1|root,COG3316@2|Bacteria,1MWZ2@1224|Proteobacteria,2VTE1@28216|Betaproteobacteria,1K3TA@119060|Burkholderiaceae	28216|Betaproteobacteria	L	DDE domain	-	-	-	-	-	-	-	-	-	-	-	-	DDE_Tnp_IS240	FALSE	FALSE	FALSE
NZ_CP042542.1_68	NZ_CP042542.1_68	0.350292	NZ_CP042542.1	68	PTU-LM	Enterobacter	Enterobacter hormaechei	NZ_CP042542.1_68	237609.PSAKL28_31200	2.93e-64	196	COG1695@1|root,COG1695@2|Bacteria,1RHG3@1224|Proteobacteria,1SD48@1236|Gammaproteobacteria	1236|Gammaproteobacteria	K	transcriptional regulator	-	-	-	-	-	-	-	-	-	-	-	-	PadR	FALSE	FALSE	FALSE
NZ_CP042542.1_69	NZ_CP042542.1_69	0.235931	NZ_CP042542.1	69	PTU-LM	Enterobacter	Enterobacter hormaechei	NZ_CP042542.1_69	237609.PSAKL28_31190	3.11e-271	744	COG2059@1|root,COG2059@2|Bacteria,1MUBW@1224|Proteobacteria,1RPNP@1236|Gammaproteobacteria	1236|Gammaproteobacteria	P	Chromate	chrA	-	-	ko:K07240	-	-	-	-	ko00000,ko02000	2.A.51.1	-	-	Chromate_transp	FALSE	FALSE	FALSE
NZ_CP042542.1_70	NZ_CP042542.1_70	0.274166	NZ_CP042542.1	70	PTU-LM	Enterobacter	Enterobacter hormaechei	NZ_CP042542.1_70	469595.CSAG_04354	9.13e-237	651	COG3547@1|root,COG3547@2|Bacteria,1MUER@1224|Proteobacteria,1RMAQ@1236|Gammaproteobacteria,3WZ69@544|Citrobacter	1236|Gammaproteobacteria	L	Transposase	ISPlu13C	-	-	-	-	-	-	-	-	-	-	-	DEDD_Tnp_IS110,Transposase_20	FALSE	FALSE	FALSE
NZ_CP042542.1_71	NZ_CP042542.1_71	0.244817	NZ_CP042542.1	71	PTU-LM	Enterobacter	Enterobacter hormaechei	NZ_CP042542.1_71	1121367.AQXC01000019_gene1252	3.62e-36	127	COG0454@1|root,COG0456@2|Bacteria,2HS9X@201174|Actinobacteria,22QTU@1653|Corynebacteriaceae	201174|Actinobacteria	K	acetyltransferase	-	-	-	-	-	-	-	-	-	-	-	-	-	FALSE	FALSE	FALSE
NZ_CP042542.1_72	NZ_CP042542.1_72	0.212189	NZ_CP042542.1	72	PTU-LM	Enterobacter	Enterobacter hormaechei	NZ_CP042542.1_72	106648.BBLJ01000085_gene4446	6.15e-196	543	COG0294@1|root,COG0294@2|Bacteria,1MUIR@1224|Proteobacteria,1S1B0@1236|Gammaproteobacteria,3NMJF@468|Moraxellaceae	1236|Gammaproteobacteria	H	Catalyzes the condensation of para-aminobenzoate (pABA) with 6-hydroxymethyl-7,8-dihydropterin diphosphate (DHPt-PP) to form 7,8-dihydropteroate (H2Pte), the immediate precursor of folate derivatives	-	-	2.5.1.15	ko:K18974	ko00790,ko01100,map00790,map01100	-	R03066,R03067	RC00121,RC00842	ko00000,ko00001,ko01000,ko01504	-	-	-	Pterin_bind	TRUE	FALSE	FALSE
NZ_CP042542.1_73	NZ_CP042542.1_73	0.378378	NZ_CP042542.1	73	PTU-LM	Enterobacter	Enterobacter hormaechei	NZ_CP042542.1_73	469595.CSAG_01494	5.36e-32	120	COG1221@1|root,COG1221@2|Bacteria,1QV3T@1224|Proteobacteria,1T278@1236|Gammaproteobacteria,3WW40@544|Citrobacter	1236|Gammaproteobacteria	K	Bacterial regulatory protein, Fis family	pspF	GO:0003674,GO:0003676,GO:0003677,GO:0005488,GO:0006355,GO:0008150,GO:0009889,GO:0009890,GO:0009891,GO:0009892,GO:0009893,GO:0010468,GO:0010556,GO:0010557,GO:0010558,GO:0010604,GO:0010605,GO:0010628,GO:0010629,GO:0019219,GO:0019222,GO:0031323,GO:0031324,GO:0031325,GO:0031326,GO:0031327,GO:0031328,GO:0043565,GO:0045892,GO:0045893,GO:0045934,GO:0045935,GO:0048518,GO:0048519,GO:0048522,GO:0048523,GO:0050789,GO:0050794,GO:0051171,GO:0051172,GO:0051173,GO:0051252,GO:0051253,GO:0051254,GO:0060255,GO:0065007,GO:0080090,GO:0097159,GO:1901363,GO:1902679,GO:1902680,GO:1903506,GO:1903507,GO:1903508,GO:2000112,GO:2000113,GO:2001141	-	ko:K03974	-	-	-	-	ko00000,ko03000	-	-	-	HTH_8,Sigma54_activat	FALSE	FALSE	FALSE
NZ_CP042542.1_74	NZ_CP042542.1_74	0.324246	NZ_CP042542.1	74	PTU-LM	Enterobacter	Enterobacter hormaechei	NZ_CP042542.1_74	469595.CSAG_01495	3.05e-100	296	COG1357@1|root,COG1357@2|Bacteria,1QF5X@1224|Proteobacteria,1RMSN@1236|Gammaproteobacteria,3WZCB@544|Citrobacter	1236|Gammaproteobacteria	S	Pentapeptide repeats (9 copies)	qnrB1	-	-	ko:K18555	-	M00729	-	-	ko00000,ko00002,ko01504	-	-	-	Pentapeptide,Pentapeptide_4	TRUE	FALSE	FALSE
NZ_CP042542.1_75	NZ_CP042542.1_75	0.28863	NZ_CP042542.1	75	PTU-LM	Enterobacter	Enterobacter hormaechei	NZ_CP042542.1_75	1080067.BAZH01000014_gene436	1.4e-92	271	COG4875@1|root,COG4875@2|Bacteria,1RD75@1224|Proteobacteria,1SAUI@1236|Gammaproteobacteria	1236|Gammaproteobacteria	S	Calcium calmodulin dependent protein kinase II	-	-	-	-	-	-	-	-	-	-	-	-	CaMKII_AD	FALSE	FALSE	FALSE
NZ_CP042542.1_76	NZ_CP042542.1_76	0.320063	NZ_CP042542.1	76	PTU-LM	Enterobacter	Enterobacter hormaechei	NZ_CP042542.1_76	469595.CSAG_01498	3.22e-124	369	COG4166@1|root,COG4166@2|Bacteria,1P91R@1224|Proteobacteria,1T1RS@1236|Gammaproteobacteria,3WXI4@544|Citrobacter	1236|Gammaproteobacteria	E	Bacterial extracellular solute-binding proteins, family 5 Middle	sapA	GO:0005575,GO:0005623,GO:0030288,GO:0030313,GO:0031975,GO:0042597,GO:0044464	-	ko:K19226	ko01503,ko02010,map01503,map02010	M00739	-	-	ko00000,ko00001,ko00002,ko02000	3.A.1.5.5	-	-	SBP_bac_5	FALSE	FALSE	FALSE
NZ_CP042542.1_77	NZ_CP042542.1_77	0.273694	NZ_CP042542.1	77	PTU-LM	Enterobacter	Enterobacter hormaechei	NZ_CP042542.1_77	1129374.AJE_08220	0	1032	COG0399@1|root,COG0399@2|Bacteria,1MUMJ@1224|Proteobacteria,1RSDY@1236|Gammaproteobacteria,469FZ@72275|Alteromonadaceae	1236|Gammaproteobacteria	M	Transposase zinc-binding domain	-	-	-	-	-	-	-	-	-	-	-	-	Y2_Tnp,Zn_Tnp_IS91	FALSE	FALSE	FALSE
NZ_CP042542.1_78	NZ_CP042542.1_78	0.212189	NZ_CP042542.1	78	PTU-LM	Enterobacter	Enterobacter hormaechei	NZ_CP042542.1_78	106648.BBLJ01000085_gene4446	6.15e-196	543	COG0294@1|root,COG0294@2|Bacteria,1MUIR@1224|Proteobacteria,1S1B0@1236|Gammaproteobacteria,3NMJF@468|Moraxellaceae	1236|Gammaproteobacteria	H	Catalyzes the condensation of para-aminobenzoate (pABA) with 6-hydroxymethyl-7,8-dihydropterin diphosphate (DHPt-PP) to form 7,8-dihydropteroate (H2Pte), the immediate precursor of folate derivatives	-	-	2.5.1.15	ko:K18974	ko00790,ko01100,map00790,map01100	-	R03066,R03067	RC00121,RC00842	ko00000,ko00001,ko01000,ko01504	-	-	-	Pterin_bind	TRUE	FALSE	FALSE
NZ_CP042542.1_79	NZ_CP042542.1_79	0.195119	NZ_CP042542.1	79	PTU-LM	Enterobacter	Enterobacter hormaechei	NZ_CP042542.1_79	106648.BBLJ01000085_gene4447	5.97e-75	224	COG2076@1|root,COG2076@2|Bacteria,1MZ54@1224|Proteobacteria,1S8SG@1236|Gammaproteobacteria,3NP14@468|Moraxellaceae	1236|Gammaproteobacteria	P	Small Multidrug Resistance protein	-	-	-	ko:K03297,ko:K18975	-	-	-	-	ko00000,ko02000	2.A.7.1,2.A.7.1.11	-	-	Multi_Drug_Res	TRUE	FALSE	FALSE
NZ_CP042542.1_80	NZ_CP042542.1_80	0.303448	NZ_CP042542.1	80	PTU-LM	Enterobacter	Enterobacter hormaechei	NZ_CP042542.1_80	1211112.ALJC01000012_gene194	2.17e-157	440	COG0110@1|root,COG0110@2|Bacteria,1MUCJ@1224|Proteobacteria,1RPPT@1236|Gammaproteobacteria	1236|Gammaproteobacteria	S	COG0110 Acetyltransferase (isoleucine patch superfamily)	catB	-	2.3.1.28	ko:K00638	-	-	-	-	br01600,ko00000,ko01000,ko01504	-	-	-	Hexapep	TRUE	FALSE	FALSE
NZ_CP042542.1_81	NZ_CP042542.1_81	0.229293	NZ_CP042542.1	81	PTU-LM	Enterobacter	Enterobacter hormaechei	NZ_CP042542.1_81	40215.BBOS01000134_gene2663	2.86e-116	342	COG0110@1|root,COG1670@1|root,COG0110@2|Bacteria,COG1670@2|Bacteria,1NI8A@1224|Proteobacteria,1SI69@1236|Gammaproteobacteria,3NJXY@468|Moraxellaceae	2|Bacteria	J	Hexapeptide repeat of succinyl-transferase	cat	-	2.3.1.28,2.3.1.57,2.3.1.82	ko:K00638,ko:K00657,ko:K00663,ko:K18234,ko:K19278,ko:K19301	ko00330,ko01100,ko04216,map00330,map01100,map04216	M00135	R01154	RC00004,RC00096	br01600,ko00000,ko00001,ko00002,ko01000,ko01504	-	-	-	Acetyltransf_3,Acetyltransf_8,Hexapep	TRUE	FALSE	FALSE
NZ_CP042542.1_82	NZ_CP042542.1_82	0.18607	NZ_CP042542.1	82	PTU-LM	Enterobacter	Enterobacter hormaechei	NA	NA	NA	NA	NA	NA	NA	NA	NA	NA	NA	NA	NA	NA	NA	NA	NA	NA	NA	NA	NA	NA	NA	NA
NZ_CP042542.1_83	NZ_CP042542.1_83	0.269721	NZ_CP042542.1	83	PTU-LM	Enterobacter	Enterobacter hormaechei	NZ_CP042542.1_83	40215.BBOS01000134_gene2664	5.87e-173	483	COG0491@1|root,COG0491@2|Bacteria,1RJ82@1224|Proteobacteria,1S8MG@1236|Gammaproteobacteria	1236|Gammaproteobacteria	S	COG0491 Zn-dependent hydrolases, including glyoxylases	-	-	3.5.2.6	ko:K17837	ko01501,map01501	-	R06363	RC01499	ko00000,ko00001,ko01000	-	-	-	Lactamase_B	TRUE	FALSE	FALSE
NZ_CP042542.1_84	NZ_CP042542.1_84	0.270198	NZ_CP042542.1	84	PTU-LM	Enterobacter	Enterobacter hormaechei	NZ_CP042542.1_84	106648.BBLJ01000085_gene4449	5.4e-251	687	COG4974@1|root,COG4974@2|Bacteria,1MVAN@1224|Proteobacteria,1RMSS@1236|Gammaproteobacteria,3NNA6@468|Moraxellaceae	1236|Gammaproteobacteria	L	Phage integrase family	-	-	-	-	-	-	-	-	-	-	-	-	Phage_int_SAM_4,Phage_integrase	FALSE	FALSE	FALSE
NZ_CP042542.1_85	NZ_CP042542.1_85	0.358848	NZ_CP042542.1	85	PTU-LM	Enterobacter	Enterobacter hormaechei	NZ_CP042542.1_85	1166130.H650_00265	2.16e-178	495	COG3316@1|root,COG3316@2|Bacteria,1MWZ2@1224|Proteobacteria,1RRC2@1236|Gammaproteobacteria,3X3BR@547|Enterobacter	1236|Gammaproteobacteria	L	Transposase IS66 family	-	-	-	ko:K18320	-	-	-	-	ko00000	-	-	-	DDE_Tnp_IS240	FALSE	FALSE	FALSE
NZ_CP042542.1_86	NZ_CP042542.1_86	0.307138	NZ_CP042542.1	86	PTU-LM	Enterobacter	Enterobacter hormaechei	NZ_CP042542.1_86	393305.YEP0097	3.42e-108	327	28P1U@1|root,2ZBY2@2|Bacteria,1RC4P@1224|Proteobacteria,1S2PD@1236|Gammaproteobacteria	1236|Gammaproteobacteria	S	IncFII RepA protein family	repA	-	-	-	-	-	-	-	-	-	-	-	IncFII_repA	FALSE	FALSE	FALSE
NZ_CP042542.1_87	NZ_CP042542.1_87	0.262187	NZ_CP042542.1	87	PTU-LM	Enterobacter	Enterobacter hormaechei	NA	NA	NA	NA	NA	NA	NA	NA	NA	NA	NA	NA	NA	NA	NA	NA	NA	NA	NA	NA	NA	NA	NA	NA
NZ_CP042542.1_88	NZ_CP042542.1_88	0.233095	NZ_CP042542.1	88	PTU-LM	Enterobacter	Enterobacter hormaechei	NA	NA	NA	NA	NA	NA	NA	NA	NA	NA	NA	NA	NA	NA	NA	NA	NA	NA	NA	NA	NA	NA	NA	NA
NZ_CP042542.1_89	NZ_CP042542.1_89	0.300047	NZ_CP042542.1	89	PTU-LM	Enterobacter	Enterobacter hormaechei	NZ_CP042542.1_89	572265.HDEF_p0023	3.31e-48	174	28NBP@1|root,2ZBEY@2|Bacteria,1QUD6@1224|Proteobacteria,1RP7Y@1236|Gammaproteobacteria	1236|Gammaproteobacteria	-	-	-	-	-	-	-	-	-	-	-	-	-	-	-	FALSE	FALSE	FALSE
NZ_CP042542.1_90	NZ_CP042542.1_90	0.290152	NZ_CP042542.1	90	PTU-LM	Enterobacter	Enterobacter hormaechei	NZ_CP042542.1_90	716541.ECL_00164	1.53e-206	570	COG2801@1|root,COG2801@2|Bacteria,1MVN5@1224|Proteobacteria,1RR8F@1236|Gammaproteobacteria,3X3JC@547|Enterobacter	1236|Gammaproteobacteria	L	HTH-like domain	-	-	-	ko:K07497	-	-	-	-	ko00000	-	-	-	HTH_21,rve,rve_3	FALSE	FALSE	FALSE
NZ_CP042542.1_91	NZ_CP042542.1_91	0.276148	NZ_CP042542.1	91	PTU-LM	Enterobacter	Enterobacter hormaechei	NZ_CP042542.1_91	571.MC52_01280	1.03e-53	168	COG2963@1|root,COG2963@2|Bacteria,1MZ3D@1224|Proteobacteria,1S6K6@1236|Gammaproteobacteria	1236|Gammaproteobacteria	L	Transposase	-	-	-	ko:K07497	-	-	-	-	ko00000	-	-	-	HTH_Tnp_1	FALSE	FALSE	FALSE
NZ_CP042542.1_92	NZ_CP042542.1_92	0.274878	NZ_CP042542.1	92	PTU-LM	Enterobacter	Enterobacter hormaechei	NZ_CP042542.1_92	572265.HDEF_p0023	6.83e-92	303	28NBP@1|root,2ZBEY@2|Bacteria,1QUD6@1224|Proteobacteria,1RP7Y@1236|Gammaproteobacteria	1236|Gammaproteobacteria	-	-	-	-	-	-	-	-	-	-	-	-	-	-	-	FALSE	FALSE	FALSE
NZ_CP042542.1_93	NZ_CP042542.1_93	0.205418	NZ_CP042542.1	93	PTU-LM	Enterobacter	Enterobacter hormaechei	NA	NA	NA	NA	NA	NA	NA	NA	NA	NA	NA	NA	NA	NA	NA	NA	NA	NA	NA	NA	NA	NA	NA	NA
NZ_CP042542.1_94	NZ_CP042542.1_94	0.349843	NZ_CP042542.1	94	PTU-LM	Enterobacter	Enterobacter hormaechei	NZ_CP042542.1_94	269482.Bcep1808_7567	2.73e-85	272	28I39@1|root,2Z874@2|Bacteria,1R56Z@1224|Proteobacteria,2WE30@28216|Betaproteobacteria,1KBI4@119060|Burkholderiaceae	28216|Betaproteobacteria	-	-	-	-	-	-	-	-	-	-	-	-	-	-	-	FALSE	FALSE	FALSE
NZ_CP042542.1_95	NZ_CP042542.1_95	0.316844	NZ_CP042542.1	95	PTU-LM	Enterobacter	Enterobacter hormaechei	NZ_CP042542.1_95	572265.HDEF_p0027	3.84e-251	742	COG0433@1|root,COG3451@1|root,COG0433@2|Bacteria,COG3451@2|Bacteria,1MWW7@1224|Proteobacteria,1RQMQ@1236|Gammaproteobacteria,283C3@191675|unclassified Enterobacteriaceae	1236|Gammaproteobacteria	U	AAA-like domain	icmB	-	-	ko:K12206	-	-	-	-	ko00000,ko02044	3.A.7.9.1	-	-	-	FALSE	FALSE	FALSE
NZ_CP042542.1_96	NZ_CP042542.1_96	0.251918	NZ_CP042542.1	96	PTU-LM	Enterobacter	Enterobacter hormaechei	NA	NA	NA	NA	NA	NA	NA	NA	NA	NA	NA	NA	NA	NA	NA	NA	NA	NA	NA	NA	NA	NA	NA	NA
NZ_CP042542.1_97	NZ_CP042542.1_97	0.400317	NZ_CP042542.1	97	PTU-LM	Enterobacter	Enterobacter hormaechei	NZ_CP042542.1_97	572265.HDEF_p0030	3.41e-05	48.1	2B0RF@1|root,31T3N@2|Bacteria,1QQTA@1224|Proteobacteria,1RTGY@1236|Gammaproteobacteria,283MF@191675|unclassified Enterobacteriaceae	1236|Gammaproteobacteria	-	-	-	-	-	-	-	-	-	-	-	-	-	-	-	FALSE	FALSE	FALSE
NZ_CP042542.1_98	NZ_CP042542.1_98	0.218019	NZ_CP042542.1	98	PTU-LM	Enterobacter	Enterobacter hormaechei	NZ_CP042542.1_98	1229485.AMYV01000083_gene3481	1.23e-22	96.3	2BF2T@1|root,328UU@2|Bacteria,1RM2Z@1224|Proteobacteria,1S7DC@1236|Gammaproteobacteria	1236|Gammaproteobacteria	-	-	-	-	-	-	-	-	-	-	-	-	-	-	-	FALSE	FALSE	FALSE
NZ_CP042542.1_99	NZ_CP042542.1_99	0.263451	NZ_CP042542.1	99	PTU-LM	Enterobacter	Enterobacter hormaechei	NZ_CP042542.1_99	1229485.AMYV01000083_gene3482	7.93e-10	65.1	2F5BA@1|root,33XXE@2|Bacteria,1NWB6@1224|Proteobacteria,1SNWM@1236|Gammaproteobacteria	1236|Gammaproteobacteria	-	-	-	-	-	ko:K12211	-	-	-	-	ko00000,ko02044	3.A.7.9.1	-	-	-	FALSE	FALSE	FALSE
NZ_CP042542.1_100	NZ_CP042542.1_100	0.289552	NZ_CP042542.1	100	PTU-LM	Enterobacter	Enterobacter hormaechei	NZ_CP042542.1_100	572265.HDEF_0968	1.19e-61	212	28KP9@1|root,2ZA7E@2|Bacteria,1R7K8@1224|Proteobacteria,1RRJ6@1236|Gammaproteobacteria,283E5@191675|unclassified Enterobacteriaceae	1236|Gammaproteobacteria	S	Bacterial conjugation TrbI-like protein	-	-	-	ko:K12209	-	-	-	-	ko00000,ko02044	3.A.7.9.1	-	-	TrbI	FALSE	FALSE	FALSE
NZ_CP042542.1_101	NZ_CP042542.1_101	0.297638	NZ_CP042542.1	101	PTU-LM	Enterobacter	Enterobacter hormaechei	NZ_CP042542.1_101	1229485.AMYV01000083_gene3484	2.53e-67	223	2CPXU@1|root,32SK2@2|Bacteria,1N2P6@1224|Proteobacteria,1RRXA@1236|Gammaproteobacteria	1236|Gammaproteobacteria	S	Putative outer membrane core complex of type IVb secretion	-	-	-	ko:K12213	-	-	-	-	ko00000,ko02044	3.A.7.10.1,3.A.7.9.1	-	-	T4BSS_DotH_IcmK	FALSE	FALSE	FALSE
NZ_CP042542.1_102	NZ_CP042542.1_102	0.31021	NZ_CP042542.1	102	PTU-LM	Enterobacter	Enterobacter hormaechei	NZ_CP042542.1_102	1332071.L581_1533	1.2e-27	112	2BVH1@1|root,32QVP@2|Bacteria,1RGI1@1224|Proteobacteria,1S56Y@1236|Gammaproteobacteria	1236|Gammaproteobacteria	S	Type-IV b secretion system, inner-membrane complex component	-	-	-	ko:K12214	-	-	-	-	ko00000,ko02044	3.A.7.10.1,3.A.7.9.1	-	-	T4BSS_DotI_IcmL	FALSE	FALSE	FALSE
NZ_CP042542.1_103	NZ_CP042542.1_103	0.307919	NZ_CP042542.1	103	PTU-LM	Enterobacter	Enterobacter hormaechei	NZ_CP042542.1_103	717774.Marme_0599	9.94e-07	52.4	COG2916@1|root,COG2916@2|Bacteria	2|Bacteria	S	protein dimerization activity	-	-	-	ko:K03746	-	-	-	-	ko00000,ko03036,ko03400	-	-	-	Histone_HNS	FALSE	FALSE	FALSE
NZ_CP042542.1_104	NZ_CP042542.1_104	0.247999	NZ_CP042542.1	104	PTU-LM	Enterobacter	Enterobacter hormaechei	NZ_CP042542.1_104	155864.EDL933_p0004	9.74e-09	53.5	2CN5N@1|root,32SGA@2|Bacteria,1MZDE@1224|Proteobacteria,1S995@1236|Gammaproteobacteria	1236|Gammaproteobacteria	S	non-specific DNA-binding protein which affects the production of multiple proteins	-	-	-	ko:K05839	-	-	-	-	ko00000,ko02048	-	-	-	HHA	FALSE	FALSE	FALSE
NZ_CP042542.1_105	NZ_CP042542.1_105	0.270551	NZ_CP042542.1	105	PTU-LM	Enterobacter	Enterobacter hormaechei	NZ_CP042542.1_105	269482.Bcep1808_7643	9.16e-11	64.7	2C9DP@1|root,30MC4@2|Bacteria,1PIH3@1224|Proteobacteria,2W73V@28216|Betaproteobacteria,1KDQW@119060|Burkholderiaceae	28216|Betaproteobacteria	-	-	-	-	-	ko:K12227	-	-	-	-	ko00000,ko02044	3.A.7.10.1	-	-	-	FALSE	FALSE	FALSE
NZ_CP042542.1_106	NZ_CP042542.1_106	0.318086	NZ_CP042542.1	106	PTU-LM	Enterobacter	Enterobacter hormaechei	NZ_CP042542.1_106	572265.HDEF_p0037	2.76e-115	386	COG4643@1|root,COG4643@2|Bacteria,1R7S0@1224|Proteobacteria,1RVCF@1236|Gammaproteobacteria	1236|Gammaproteobacteria	NU	Tfp pilus assembly protein FimV	-	-	-	ko:K06919	-	-	-	-	ko00000	-	-	-	-	FALSE	FALSE	FALSE
NZ_CP042542.1_107	NZ_CP042542.1_107	0.307873	NZ_CP042542.1	107	PTU-LM	Enterobacter	Enterobacter hormaechei	NZ_CP042542.1_107	1229485.AMYV01000083_gene3489	3.47e-20	84	2E6TC@1|root,331DA@2|Bacteria,1NDJU@1224|Proteobacteria,1SDG6@1236|Gammaproteobacteria	1236|Gammaproteobacteria	-	-	-	-	-	ko:K12222	-	-	-	-	ko00000,ko02044	3.A.7.10.1,3.A.7.9.1	-	-	-	FALSE	FALSE	FALSE
NZ_CP042542.1_108	NZ_CP042542.1_108	0.314437	NZ_CP042542.1	108	PTU-LM	Enterobacter	Enterobacter hormaechei	NZ_CP042542.1_108	572265.HDEF_p0039	4.86e-111	337	COG2805@1|root,COG2805@2|Bacteria,1MU3J@1224|Proteobacteria,1RN8G@1236|Gammaproteobacteria,2830N@191675|unclassified Enterobacteriaceae	1236|Gammaproteobacteria	NU	Type II/IV secretion system protein	dotB	-	-	ko:K12203	-	-	-	-	ko00000,ko02044	3.A.7.10.1,3.A.7.9.1	-	-	T2SSE	FALSE	FALSE	FALSE
NZ_CP042542.1_109	NZ_CP042542.1_109	0.368971	NZ_CP042542.1	109	PTU-LM	Enterobacter	Enterobacter hormaechei	NZ_CP042542.1_109	1224136.AMFN01000014_gene2604	7.74e-87	266	COG1388@1|root,COG1388@2|Bacteria,1MYQ8@1224|Proteobacteria,1RZGD@1236|Gammaproteobacteria,2833G@191675|unclassified Enterobacteriaceae	1236|Gammaproteobacteria	M	Type IV secretory system, conjugal DNA-protein transfer	dotC	-	-	ko:K12204	-	-	-	-	ko00000,ko02044	3.A.7.10.1,3.A.7.9.1	-	-	T4SS_TraI	FALSE	FALSE	FALSE
NZ_CP042542.1_110	NZ_CP042542.1_110	0.296063	NZ_CP042542.1	110	PTU-LM	Enterobacter	Enterobacter hormaechei	NZ_CP042542.1_110	1218076.BAYB01000064_gene6362	2.13e-26	104	2C84D@1|root,32RKD@2|Bacteria,1N1SV@1224|Proteobacteria,2W5EF@28216|Betaproteobacteria,1KB8A@119060|Burkholderiaceae	28216|Betaproteobacteria	S	DotD protein	-	-	-	ko:K12205	-	-	-	-	ko00000,ko02044	3.A.7.10.1,3.A.7.9.1	-	-	DotD	FALSE	FALSE	FALSE
NZ_CP042542.1_111	NZ_CP042542.1_111	0.321578	NZ_CP042542.1	111	PTU-LM	Enterobacter	Enterobacter hormaechei	NZ_CP042542.1_111	932213.SPM24T3_18461	4.8e-91	303	COG3843@1|root,COG3843@2|Bacteria,1QUDG@1224|Proteobacteria,1RSQW@1236|Gammaproteobacteria,404F6@613|Serratia	1236|Gammaproteobacteria	U	Relaxase/Mobilisation nuclease domain	traI	-	-	-	-	-	-	-	-	-	-	-	Relaxase	FALSE	FALSE	FALSE
NZ_CP042542.1_112	NZ_CP042542.1_112	0.239493	NZ_CP042542.1	112	PTU-LM	Enterobacter	Enterobacter hormaechei	NZ_CP042542.1_112	572265.HDEF_2179	1.56e-16	75.9	2E8NX@1|root,33304@2|Bacteria,1NEFP@1224|Proteobacteria,1SQTB@1236|Gammaproteobacteria	1236|Gammaproteobacteria	-	-	-	-	-	-	-	-	-	-	-	-	-	-	RHH_1	FALSE	FALSE	FALSE
NZ_CP042568.1_1	NZ_CP042568.1_1	0.285733	NZ_CP042568.1	1	PTU-LM	Enterobacter	Enterobacter hormaechei	NZ_CP042568.1_1	572265.HDEF_0734	9.66e-06	48.5	28XYR@1|root,2ZJUN@2|Bacteria,1P555@1224|Proteobacteria,1ST73@1236|Gammaproteobacteria	1236|Gammaproteobacteria	-	-	-	-	-	-	-	-	-	-	-	-	-	-	-	FALSE	FALSE	FALSE
NZ_CP042568.1_2	NZ_CP042568.1_2	0.251167	NZ_CP042568.1	2	PTU-LM	Enterobacter	Enterobacter hormaechei	NA	NA	NA	NA	NA	NA	NA	NA	NA	NA	NA	NA	NA	NA	NA	NA	NA	NA	NA	NA	NA	NA	NA	NA
NZ_CP042568.1_3	NZ_CP042568.1_3	0.358994	NZ_CP042568.1	3	PTU-LM	Enterobacter	Enterobacter hormaechei	NA	NA	NA	NA	NA	NA	NA	NA	NA	NA	NA	NA	NA	NA	NA	NA	NA	NA	NA	NA	NA	NA	NA	NA
NZ_CP042568.1_4	NZ_CP042568.1_4	0.246913	NZ_CP042568.1	4	PTU-LM	Enterobacter	Enterobacter hormaechei	NZ_CP042568.1_4	220341.16506075	2.24e-21	88.2	28RT8@1|root,2ZE5K@2|Bacteria,1P5MZ@1224|Proteobacteria,1SVPY@1236|Gammaproteobacteria	1236|Gammaproteobacteria	-	-	-	-	-	-	-	-	-	-	-	-	-	-	-	FALSE	FALSE	FALSE
NZ_CP042568.1_5	NZ_CP042568.1_5	0.390964	NZ_CP042568.1	5	PTU-LM	Enterobacter	Enterobacter hormaechei	NZ_CP042568.1_5	523791.Kkor_2111	1.08e-37	132	COG0629@1|root,COG0629@2|Bacteria,1RCWT@1224|Proteobacteria,1S3WP@1236|Gammaproteobacteria,1XJHS@135619|Oceanospirillales	135619|Oceanospirillales	L	Plays an important role in DNA replication, recombination and repair. Binds to ssDNA and to an array of partner proteins to recruit them to their sites of action during DNA metabolism	ssb	-	-	ko:K03111	ko03030,ko03430,ko03440,map03030,map03430,map03440	-	-	-	ko00000,ko00001,ko03029,ko03032,ko03400	-	-	-	SSB	FALSE	FALSE	FALSE
NZ_CP042568.1_6	NZ_CP042568.1_6	0.356267	NZ_CP042568.1	6	PTU-LM	Enterobacter	Enterobacter hormaechei	NA	NA	NA	NA	NA	NA	NA	NA	NA	NA	NA	NA	NA	NA	NA	NA	NA	NA	NA	NA	NA	NA	NA	NA
NZ_CP042568.1_7	NZ_CP042568.1_7	0.338588	NZ_CP042568.1	7	PTU-LM	Enterobacter	Enterobacter hormaechei	NZ_CP042568.1_7	573.JG24_01865	2.92e-63	193	2EHRV@1|root,33BHK@2|Bacteria,1NPRA@1224|Proteobacteria,1SJEZ@1236|Gammaproteobacteria	1236|Gammaproteobacteria	-	-	-	-	-	-	-	-	-	-	-	-	-	-	-	FALSE	FALSE	FALSE
NZ_CP042568.1_8	NZ_CP042568.1_8	0.433097	NZ_CP042568.1	8	PTU-LM	Enterobacter	Enterobacter hormaechei	NZ_CP042568.1_8	573.JG24_01860	2.56e-102	296	2921C@1|root,2ZPKK@2|Bacteria,1REBZ@1224|Proteobacteria,1S3SZ@1236|Gammaproteobacteria	1236|Gammaproteobacteria	S	antirestriction protein	-	-	-	-	-	-	-	-	-	-	-	-	Antirestrict	FALSE	FALSE	TRUE
NZ_CP042568.1_9	NZ_CP042568.1_9	0.357438	NZ_CP042568.1	9	PTU-LM	Enterobacter	Enterobacter hormaechei	NA	NA	NA	NA	NA	NA	NA	NA	NA	NA	NA	NA	NA	NA	NA	NA	NA	NA	NA	NA	NA	NA	NA	NA
NZ_CP042568.1_10	NZ_CP042568.1_10	0.335146	NZ_CP042568.1	10	PTU-LM	Enterobacter	Enterobacter hormaechei	NZ_CP042568.1_10	573.JG24_01850	3.33e-91	267	2FCPY@1|root,344T5@2|Bacteria,1NZVT@1224|Proteobacteria,1SSB7@1236|Gammaproteobacteria	1236|Gammaproteobacteria	S	Protein of unknown function (DUF1380)	-	-	-	-	-	-	-	-	-	-	-	-	DUF1380	FALSE	FALSE	FALSE
NZ_CP042568.1_11	NZ_CP042568.1_11	0.311028	NZ_CP042568.1	11	PTU-LM	Enterobacter	Enterobacter hormaechei	NZ_CP042568.1_11	199310.c0276	1e-12	64.3	2ERNH@1|root,33J7X@2|Bacteria,1NJA6@1224|Proteobacteria,1SGSI@1236|Gammaproteobacteria	1236|Gammaproteobacteria	-	-	-	-	-	-	-	-	-	-	-	-	-	-	-	FALSE	FALSE	FALSE
NZ_CP042568.1_12	NZ_CP042568.1_12	0.28134	NZ_CP042568.1	12	PTU-LM	Enterobacter	Enterobacter hormaechei	NA	NA	NA	NA	NA	NA	NA	NA	NA	NA	NA	NA	NA	NA	NA	NA	NA	NA	NA	NA	NA	NA	NA	NA
NZ_CP042568.1_13	NZ_CP042568.1_13	0.326173	NZ_CP042568.1	13	PTU-LM	Enterobacter	Enterobacter hormaechei	NZ_CP042568.1_13	592316.Pat9b_4102	1.26e-12	63.9	2CN5N@1|root,30GMR@2|Bacteria,1QGJE@1224|Proteobacteria,1TDZJ@1236|Gammaproteobacteria,3W2H4@53335|Pantoea	1236|Gammaproteobacteria	S	Haemolysin expression modulating protein	-	-	-	ko:K05839	-	-	-	-	ko00000,ko02048	-	-	-	HHA	FALSE	FALSE	FALSE
NZ_CP042568.1_14	NZ_CP042568.1_14	0.433244	NZ_CP042568.1	14	PTU-LM	Enterobacter	Enterobacter hormaechei	NZ_CP042568.1_14	573.JG24_01835	1.37e-74	223	2EK02@1|root,33DQM@2|Bacteria,1NKQA@1224|Proteobacteria,1SJBA@1236|Gammaproteobacteria	1236|Gammaproteobacteria	-	-	-	-	-	-	-	-	-	-	-	-	-	-	-	FALSE	FALSE	FALSE
NZ_CP042568.1_15	NZ_CP042568.1_15	0.350847	NZ_CP042568.1	15	PTU-LM	Enterobacter	Enterobacter hormaechei	NZ_CP042568.1_15	573.JG24_01830	3.62e-212	585	COG0827@1|root,COG0827@2|Bacteria,1MUZW@1224|Proteobacteria,1RSAY@1236|Gammaproteobacteria	1236|Gammaproteobacteria	L	Domain of unknown function (DUF4942)	-	-	-	-	-	-	-	-	-	-	-	-	DUF4942	FALSE	FALSE	FALSE
NZ_CP042568.1_16	NZ_CP042568.1_16	0.404187	NZ_CP042568.1	16	PTU-LM	Enterobacter	Enterobacter hormaechei	NZ_CP042568.1_16	1484157.PSNIH2_19970	2.07e-16	72.4	2994A@1|root,2ZW7T@2|Bacteria,1PABF@1224|Proteobacteria,1SUS2@1236|Gammaproteobacteria,3W2GQ@53335|Pantoea	1236|Gammaproteobacteria	-	-	-	-	-	-	-	-	-	-	-	-	-	-	-	FALSE	FALSE	FALSE
NZ_CP042568.1_17	NZ_CP042568.1_17	0.280532	NZ_CP042568.1	17	PTU-LM	Enterobacter	Enterobacter hormaechei	NZ_CP042568.1_17	220341.16502170	3.31e-73	240	arCOG09463@1|root,2Z8U6@2|Bacteria,1NHE7@1224|Proteobacteria,1RY5W@1236|Gammaproteobacteria	1236|Gammaproteobacteria	S	DNA sulfur modification protein DndB	-	-	-	ko:K19169	-	-	-	-	ko00000,ko02048	-	-	-	DndB	FALSE	FALSE	FALSE
NZ_CP042568.1_18	NZ_CP042568.1_18	0.304469	NZ_CP042568.1	18	PTU-LM	Enterobacter	Enterobacter hormaechei	NZ_CP042568.1_18	1198232.CYCME_3050	8.15e-16	72.8	2E68H@1|root,330WQ@2|Bacteria,1ND48@1224|Proteobacteria,1SF4U@1236|Gammaproteobacteria	1236|Gammaproteobacteria	-	-	-	-	-	-	-	-	-	-	-	-	-	-	-	FALSE	FALSE	FALSE
NZ_CP042568.1_19	NZ_CP042568.1_19	0.394295	NZ_CP042568.1	19	PTU-LM	Enterobacter	Enterobacter hormaechei	NZ_CP042568.1_19	573.JG24_01815	3.07e-91	268	COG2003@1|root,COG2003@2|Bacteria,1MXZ5@1224|Proteobacteria,1S246@1236|Gammaproteobacteria	1236|Gammaproteobacteria	L	Belongs to the UPF0758 family	-	-	-	ko:K03630	-	-	-	-	ko00000	-	-	-	RadC	FALSE	FALSE	FALSE
NZ_CP042568.1_20	NZ_CP042568.1_20	0.275633	NZ_CP042568.1	20	PTU-LM	Enterobacter	Enterobacter hormaechei	NZ_CP042568.1_20	1218076.BAYB01000007_gene1194	1.54e-15	74.3	28P2F@1|root,2ZBYI@2|Bacteria,1RG00@1224|Proteobacteria,2VRXD@28216|Betaproteobacteria,1KIBJ@119060|Burkholderiaceae	28216|Betaproteobacteria	S	Protein of unknown function (DUF3085)	-	-	-	-	-	-	-	-	-	-	-	-	DUF3085	FALSE	FALSE	FALSE
NZ_CP042568.1_21	NZ_CP042568.1_21	0.236681	NZ_CP042568.1	21	PTU-LM	Enterobacter	Enterobacter hormaechei	NA	NA	NA	NA	NA	NA	NA	NA	NA	NA	NA	NA	NA	NA	NA	NA	NA	NA	NA	NA	NA	NA	NA	NA
NZ_CP042568.1_22	NZ_CP042568.1_22	0.255024	NZ_CP042568.1	22	PTU-LM	Enterobacter	Enterobacter hormaechei	NA	NA	NA	NA	NA	NA	NA	NA	NA	NA	NA	NA	NA	NA	NA	NA	NA	NA	NA	NA	NA	NA	NA	NA
NZ_CP042568.1_23	NZ_CP042568.1_23	0.373652	NZ_CP042568.1	23	PTU-LM	Enterobacter	Enterobacter hormaechei	NZ_CP042568.1_23	549.BW31_01837	9.63e-09	57	2EQSY@1|root,33ICR@2|Bacteria,1NHPU@1224|Proteobacteria,1SGI1@1236|Gammaproteobacteria,3W158@53335|Pantoea	1236|Gammaproteobacteria	-	-	-	-	-	-	-	-	-	-	-	-	-	-	-	FALSE	FALSE	FALSE
NZ_CP042568.1_24	NZ_CP042568.1_24	0.285085	NZ_CP042568.1	24	PTU-LM	Enterobacter	Enterobacter hormaechei	NA	NA	NA	NA	NA	NA	NA	NA	NA	NA	NA	NA	NA	NA	NA	NA	NA	NA	NA	NA	NA	NA	NA	NA
NZ_CP042568.1_25	NZ_CP042568.1_25	0.310396	NZ_CP042568.1	25	PTU-LM	Enterobacter	Enterobacter hormaechei	NZ_CP042568.1_25	36870.25166296	2.47e-45	154	COG1502@1|root,COG1502@2|Bacteria,1RK7U@1224|Proteobacteria,1T0HC@1236|Gammaproteobacteria	1236|Gammaproteobacteria	I	PLD-like domain	-	-	-	-	-	-	-	-	-	-	-	-	PLDc_2	FALSE	FALSE	FALSE
NZ_CP042568.1_26	NZ_CP042568.1_26	0.384087	NZ_CP042568.1	26	PTU-LM	Enterobacter	Enterobacter hormaechei	NZ_CP042568.1_26	568768.CM001975_gene858	2.38e-14	72.8	2DSQV@1|root,33H3G@2|Bacteria,1NI2Q@1224|Proteobacteria,1SHW9@1236|Gammaproteobacteria	1236|Gammaproteobacteria	S	Plasmid stability protein	-	-	-	-	-	-	-	-	-	-	-	-	Plasmid_stab_B	FALSE	FALSE	FALSE
NZ_CP042568.1_27	NZ_CP042568.1_27	0.399965	NZ_CP042568.1	27	PTU-LM	Enterobacter	Enterobacter hormaechei	NZ_CP042568.1_27	573.JG24_01795	5.77e-219	605	COG0443@1|root,COG0443@2|Bacteria,1R4I4@1224|Proteobacteria,1RRY4@1236|Gammaproteobacteria	1236|Gammaproteobacteria	O	PFAM StbA family protein	-	-	-	ko:K18640	-	-	-	-	ko00000,ko04812	-	-	-	StbA	FALSE	FALSE	FALSE
NZ_CP042568.1_28	NZ_CP042568.1_28	0.320745	NZ_CP042568.1	28	PTU-LM	Enterobacter	Enterobacter hormaechei	NZ_CP042568.1_28	573.JG24_01790	6.53e-169	472	COG0582@1|root,COG0582@2|Bacteria,1RGC1@1224|Proteobacteria,1S55W@1236|Gammaproteobacteria	1236|Gammaproteobacteria	L	Phage integrase family	-	-	-	-	-	-	-	-	-	-	-	-	Phage_integrase	FALSE	FALSE	FALSE
NZ_CP042568.1_29	NZ_CP042568.1_29	0.241169	NZ_CP042568.1	29	PTU-LM	Enterobacter	Enterobacter hormaechei	NA	NA	NA	NA	NA	NA	NA	NA	NA	NA	NA	NA	NA	NA	NA	NA	NA	NA	NA	NA	NA	NA	NA	NA
NZ_CP042568.1_30	NZ_CP042568.1_30	0.293774	NZ_CP042568.1	30	PTU-LM	Enterobacter	Enterobacter hormaechei	NA	NA	NA	NA	NA	NA	NA	NA	NA	NA	NA	NA	NA	NA	NA	NA	NA	NA	NA	NA	NA	NA	NA	NA
NZ_CP042568.1_31	NZ_CP042568.1_31	0.319149	NZ_CP042568.1	31	PTU-LM	Enterobacter	Enterobacter hormaechei	NZ_CP042568.1_31	1484157.PSNIH2_19785	1.39e-54	179	COG1715@1|root,COG1715@2|Bacteria,1RFBM@1224|Proteobacteria,1S1SY@1236|Gammaproteobacteria,3W13Y@53335|Pantoea	1236|Gammaproteobacteria	V	Restriction endonuclease	-	-	-	ko:K07448	-	-	-	-	ko00000,ko02048	-	-	-	Mrr_cat	FALSE	FALSE	FALSE
NZ_CP042568.1_32	NZ_CP042568.1_32	0.282089	NZ_CP042568.1	32	PTU-LM	Enterobacter	Enterobacter hormaechei	NZ_CP042568.1_32	573.JG24_01780	4.52e-48	154	2CFD2@1|root,2ZS6H@2|Bacteria,1PB0W@1224|Proteobacteria,1ST6V@1236|Gammaproteobacteria	1236|Gammaproteobacteria	-	-	-	-	-	-	-	-	-	-	-	-	-	-	-	FALSE	FALSE	FALSE
NZ_CP042568.1_33	NZ_CP042568.1_33	0.292944	NZ_CP042568.1	33	PTU-LM	Enterobacter	Enterobacter hormaechei	NA	NA	NA	NA	NA	NA	NA	NA	NA	NA	NA	NA	NA	NA	NA	NA	NA	NA	NA	NA	NA	NA	NA	NA
NZ_CP042568.1_34	NZ_CP042568.1_34	0.42283	NZ_CP042568.1	34	PTU-LM	Enterobacter	Enterobacter hormaechei	NA	NA	NA	NA	NA	NA	NA	NA	NA	NA	NA	NA	NA	NA	NA	NA	NA	NA	NA	NA	NA	NA	NA	NA
NZ_CP042568.1_35	NZ_CP042568.1_35	0.330145	NZ_CP042568.1	35	PTU-LM	Enterobacter	Enterobacter hormaechei	NZ_CP042568.1_35	1235457.C404_25850	3.48e-10	66.2	2ER82@1|root,33ITN@2|Bacteria,1NJ7U@1224|Proteobacteria,2VZ10@28216|Betaproteobacteria,1KB82@119060|Burkholderiaceae	28216|Betaproteobacteria	-	-	-	-	-	-	-	-	-	-	-	-	-	-	-	FALSE	FALSE	FALSE
NZ_CP042568.1_36	NZ_CP042568.1_36	0.289282	NZ_CP042568.1	36	PTU-LM	Enterobacter	Enterobacter hormaechei	NZ_CP042568.1_36	1215092.PA6_046_00270	3.54e-05	47.8	28QDM@1|root,2ZCVZ@2|Bacteria,1P5MR@1224|Proteobacteria,1SW6Y@1236|Gammaproteobacteria	1236|Gammaproteobacteria	-	-	-	-	-	-	-	-	-	-	-	-	-	-	-	FALSE	FALSE	FALSE
NZ_CP042568.1_37	NZ_CP042568.1_37	0.382608	NZ_CP042568.1	37	PTU-LM	Enterobacter	Enterobacter hormaechei	NA	NA	NA	NA	NA	NA	NA	NA	NA	NA	NA	NA	NA	NA	NA	NA	NA	NA	NA	NA	NA	NA	NA	NA
NZ_CP042568.1_38	NZ_CP042568.1_38	0.282214	NZ_CP042568.1	38	PTU-LM	Enterobacter	Enterobacter hormaechei	NZ_CP042568.1_38	573.JG24_28315	4.09e-05	49.7	COG3077@1|root,COG3077@2|Bacteria,1N8G2@1224|Proteobacteria,1SCQI@1236|Gammaproteobacteria	1236|Gammaproteobacteria	L	bifunctional antitoxin of the RelE-RelB toxin-antitoxin system transcriptional repressor	relB	-	-	ko:K18918	-	-	-	-	ko00000,ko02048,ko03000	-	-	-	RelB	FALSE	FALSE	FALSE
NZ_CP042568.1_39	NZ_CP042568.1_39	0.25637	NZ_CP042568.1	39	PTU-LM	Enterobacter	Enterobacter hormaechei	NA	NA	NA	NA	NA	NA	NA	NA	NA	NA	NA	NA	NA	NA	NA	NA	NA	NA	NA	NA	NA	NA	NA	NA
NZ_CP042568.1_40	NZ_CP042568.1_40	0.344826	NZ_CP042568.1	40	PTU-LM	Enterobacter	Enterobacter hormaechei	NZ_CP042568.1_40	1484157.PSNIH2_21750	2.7e-37	137	2A40C@1|root,32QW5@2|Bacteria,1RHQ6@1224|Proteobacteria,1S8H5@1236|Gammaproteobacteria,3W1IP@53335|Pantoea	1236|Gammaproteobacteria	-	-	-	-	-	-	-	-	-	-	-	-	-	-	-	FALSE	FALSE	FALSE
NZ_CP042568.1_41	NZ_CP042568.1_41	0.31087	NZ_CP042568.1	41	PTU-LM	Enterobacter	Enterobacter hormaechei	NA	NA	NA	NA	NA	NA	NA	NA	NA	NA	NA	NA	NA	NA	NA	NA	NA	NA	NA	NA	NA	NA	NA	NA
NZ_CP042568.1_42	NZ_CP042568.1_42	0.31866	NZ_CP042568.1	42	PTU-LM	Enterobacter	Enterobacter hormaechei	NZ_CP042568.1_42	573.JG24_01770	4.32e-38	127	2ER1H@1|root,33IM1@2|Bacteria,1NKBQ@1224|Proteobacteria,1SH23@1236|Gammaproteobacteria	1236|Gammaproteobacteria	-	-	-	-	-	-	-	-	-	-	-	-	-	-	-	FALSE	FALSE	FALSE
NZ_CP042568.1_43	NZ_CP042568.1_43	0.301974	NZ_CP042568.1	43	PTU-LM	Enterobacter	Enterobacter hormaechei	NA	NA	NA	NA	NA	NA	NA	NA	NA	NA	NA	NA	NA	NA	NA	NA	NA	NA	NA	NA	NA	NA	NA	NA
NZ_CP042568.1_44	NZ_CP042568.1_44	0.290612	NZ_CP042568.1	44	PTU-LM	Enterobacter	Enterobacter hormaechei	NZ_CP042568.1_44	406817.XNC1_p0179	1.79e-22	90.9	28JS6@1|root,2Z9HQ@2|Bacteria,1PH0Z@1224|Proteobacteria,1RZGV@1236|Gammaproteobacteria	1236|Gammaproteobacteria	-	-	-	-	-	-	-	-	-	-	-	-	-	-	-	FALSE	FALSE	FALSE
NZ_CP042568.1_45	NZ_CP042568.1_45	0.282684	NZ_CP042568.1	45	PTU-LM	Enterobacter	Enterobacter hormaechei	NZ_CP042568.1_45	1198232.CYCME_3028	5.77e-91	278	COG0847@1|root,COG0847@2|Bacteria,1N4WX@1224|Proteobacteria,1SC32@1236|Gammaproteobacteria	1236|Gammaproteobacteria	L	DNA polymerase III, epsilon subunit and related 3'-5'	-	-	2.7.7.7	ko:K02342	ko00230,ko00240,ko01100,ko03030,ko03430,ko03440,map00230,map00240,map01100,map03030,map03430,map03440	M00260	R00375,R00376,R00377,R00378	RC02795	ko00000,ko00001,ko00002,ko01000,ko03032,ko03400	-	-	-	RNase_T	FALSE	FALSE	FALSE
NZ_CP042568.1_46	NZ_CP042568.1_46	0.271542	NZ_CP042568.1	46	PTU-LM	Enterobacter	Enterobacter hormaechei	NZ_CP042568.1_46	1484157.PSNIH2_20020	2.41e-186	531	COG0389@1|root,COG0389@2|Bacteria,1MUUH@1224|Proteobacteria,1RMT1@1236|Gammaproteobacteria,3VXRT@53335|Pantoea	1236|Gammaproteobacteria	L	DNA polymerase	umuC	-	-	ko:K03502	-	-	-	-	ko00000,ko03400	-	-	-	DUF4113,IMS,IMS_C,IMS_HHH	FALSE	FALSE	FALSE
NZ_CP042568.1_47	NZ_CP042568.1_47	0.261987	NZ_CP042568.1	47	PTU-LM	Enterobacter	Enterobacter hormaechei	NZ_CP042568.1_47	573.JG24_02055	5.48e-59	186	COG1974@1|root,COG1974@2|Bacteria,1MZFA@1224|Proteobacteria,1S5X5@1236|Gammaproteobacteria	1236|Gammaproteobacteria	KT	Belongs to the peptidase S24 family	umuD	-	-	ko:K03503	-	-	-	-	ko00000,ko01000,ko01002,ko03400	-	-	-	Peptidase_S24	FALSE	FALSE	FALSE
NZ_CP042568.1_48	NZ_CP042568.1_48	0.266554	NZ_CP042568.1	48	PTU-LM	Enterobacter	Enterobacter hormaechei	NZ_CP042568.1_48	243265.plu2365	1.8e-64	198	COG2337@1|root,COG2337@2|Bacteria,1RH4Z@1224|Proteobacteria,1S4NQ@1236|Gammaproteobacteria	1236|Gammaproteobacteria	T	Toxic component of a toxin-antitoxin (TA) module	pemK	-	-	ko:K07171,ko:K18841	-	-	-	-	ko00000,ko01000,ko02048	-	-	-	PemK_toxin	FALSE	TRUE	FALSE
NZ_CP042568.1_49	NZ_CP042568.1_49	0.369386	NZ_CP042568.1	49	PTU-LM	Enterobacter	Enterobacter hormaechei	NZ_CP042568.1_49	243265.plu2366	2.88e-50	159	COG2336@1|root,COG2336@2|Bacteria,1N4WH@1224|Proteobacteria,1S75G@1236|Gammaproteobacteria	1236|Gammaproteobacteria	T	SpoVT AbrB domain-containing protein	pemI	-	-	ko:K18842	-	-	-	-	ko00000,ko02048	-	-	-	MazE_antitoxin	FALSE	TRUE	FALSE
NZ_CP042568.1_50	NZ_CP042568.1_50	0.319337	NZ_CP042568.1	50	PTU-LM	Enterobacter	Enterobacter hormaechei	NZ_CP042568.1_50	1415630.U771_17895	1.87e-18	88.2	COG1266@1|root,COG1266@2|Bacteria	2|Bacteria	V	CAAX protease self-immunity	-	-	-	ko:K07052	-	-	-	-	ko00000	-	-	-	Abi	FALSE	FALSE	FALSE
NZ_CP042568.1_51	NZ_CP042568.1_51	0.323108	NZ_CP042568.1	51	PTU-LM	Enterobacter	Enterobacter hormaechei	NA	NA	NA	NA	NA	NA	NA	NA	NA	NA	NA	NA	NA	NA	NA	NA	NA	NA	NA	NA	NA	NA	NA	NA
NZ_CP042568.1_52	NZ_CP042568.1_52	0.342211	NZ_CP042568.1	52	PTU-LM	Enterobacter	Enterobacter hormaechei	NZ_CP042568.1_52	269482.Bcep1808_7655	5.45e-46	153	COG0741@1|root,COG0741@2|Bacteria,1N8BR@1224|Proteobacteria,2VMIJ@28216|Betaproteobacteria,1KAKC@119060|Burkholderiaceae	28216|Betaproteobacteria	M	Transglycosylase SLT domain	trbN	-	-	-	-	-	-	-	-	-	-	-	SLT	FALSE	FALSE	FALSE
NZ_CP042568.1_53	NZ_CP042568.1_53	0.30325	NZ_CP042568.1	53	PTU-LM	Enterobacter	Enterobacter hormaechei	NZ_CP042568.1_53	572265.HDEF_p0019	2.32e-46	171	2CA66@1|root,31YVT@2|Bacteria,1RJER@1224|Proteobacteria,1S6F3@1236|Gammaproteobacteria,2839T@191675|unclassified Enterobacteriaceae	1236|Gammaproteobacteria	-	-	-	-	-	ko:K12218	-	-	-	-	ko00000,ko02044	3.A.7.10.1,3.A.7.9.1	-	-	-	FALSE	FALSE	FALSE
NZ_CP042568.1_54	NZ_CP042568.1_54	0.361588	NZ_CP042568.1	54	PTU-LM	Enterobacter	Enterobacter hormaechei	NZ_CP042568.1_54	572265.HDEF_p0018	2.8e-29	121	COG1651@1|root,COG1651@2|Bacteria,1MYHA@1224|Proteobacteria,1S7JM@1236|Gammaproteobacteria,283GG@191675|unclassified Enterobacteriaceae	1236|Gammaproteobacteria	O	Required for disulfide bond formation in some periplasmic proteins. Acts by transferring its disulfide bond to other proteins and is reduced in the process	trbB	-	-	ko:K12228	-	-	-	-	ko00000,ko02044	3.A.7.10.1	-	-	Thioredoxin_2	FALSE	FALSE	FALSE
NZ_CP042568.1_55	NZ_CP042568.1_55	0.378982	NZ_CP042568.1	55	PTU-LM	Enterobacter	Enterobacter hormaechei	NZ_CP042568.1_55	572265.HDEF_p0016	7.9e-182	541	COG3505@1|root,COG3505@2|Bacteria,1MV0M@1224|Proteobacteria,1RSC0@1236|Gammaproteobacteria,283C0@191675|unclassified Enterobacteriaceae	1236|Gammaproteobacteria	U	Type IV secretory pathway VirD4	icmO	-	-	ko:K12217	-	-	-	-	ko00000,ko02044	3.A.7.10.1,3.A.7.9.1	-	-	T4SS-DNA_transf,TraG-D_C,TrwB_AAD_bind	FALSE	FALSE	FALSE
NZ_CP042568.1_56	NZ_CP042568.1_56	0.271465	NZ_CP042568.1	56	PTU-LM	Enterobacter	Enterobacter hormaechei	NZ_CP042568.1_56	633.DJ40_3225	5.36e-22	97.8	COG3677@1|root,COG3677@2|Bacteria,1ND77@1224|Proteobacteria,1SID3@1236|Gammaproteobacteria	1236|Gammaproteobacteria	L	Transposase	-	-	-	-	-	-	-	-	-	-	-	-	-	FALSE	FALSE	FALSE
NZ_CP042568.1_57	NZ_CP042568.1_57	0.248076	NZ_CP042568.1	57	PTU-LM	Enterobacter	Enterobacter hormaechei	NZ_CP042568.1_57	1035839.AFNK01000044_gene985	2.16e-204	565	COG2367@1|root,COG2367@2|Bacteria,1NMW4@1224|Proteobacteria,1RWGW@1236|Gammaproteobacteria,1Y9Q6@135625|Pasteurellales	135625|Pasteurellales	V	Beta-lactamase	-	-	3.5.2.6	ko:K17836	ko00311,ko01130,ko01501,map00311,map01130,map01501	M00627,M00628	R06363	RC01499	ko00000,ko00001,ko00002,ko01000,ko01504	-	-	-	Beta-lactamase2	TRUE	FALSE	FALSE
NZ_CP042568.1_58	NZ_CP042568.1_58	0.276118	NZ_CP042568.1	58	PTU-LM	Enterobacter	Enterobacter hormaechei	NZ_CP042568.1_58	1333856.L686_12475	0	904	COG3039@1|root,COG3039@2|Bacteria,1MUVI@1224|Proteobacteria,1RQVT@1236|Gammaproteobacteria,1Z1TJ@136846|Pseudomonas stutzeri group	1236|Gammaproteobacteria	L	COG3666 Transposase and inactivated derivatives	-	-	-	-	-	-	-	-	-	-	-	-	DDE_Tnp_1,DDE_Tnp_1_6,DUF772	FALSE	FALSE	FALSE
NZ_CP042568.1_59	NZ_CP042568.1_59	0.328309	NZ_CP042568.1	59	PTU-LM	Enterobacter	Enterobacter hormaechei	NZ_CP042568.1_59	1123519.PSJM300_10465	4.45e-244	673	COG3440@1|root,COG3440@2|Bacteria,1NHIB@1224|Proteobacteria,1S546@1236|Gammaproteobacteria	1236|Gammaproteobacteria	V	Domain of unknown function (DUF3883)	-	-	-	-	-	-	-	-	-	-	-	-	DUF3427,DUF3883	FALSE	FALSE	FALSE
NZ_CP042568.1_60	NZ_CP042568.1_60	0.301115	NZ_CP042568.1	60	PTU-LM	Enterobacter	Enterobacter hormaechei	NA	NA	NA	NA	NA	NA	NA	NA	NA	NA	NA	NA	NA	NA	NA	NA	NA	NA	NA	NA	NA	NA	NA	NA
NZ_CP042568.1_61	NZ_CP042568.1_61	0.176379	NZ_CP042568.1	61	PTU-LM	Enterobacter	Enterobacter hormaechei	NZ_CP042568.1_61	1089551.KE386572_gene3401	5.92e-80	242	COG0645@1|root,COG0645@2|Bacteria,1N26X@1224|Proteobacteria,2UCN5@28211|Alphaproteobacteria	28211|Alphaproteobacteria	S	AAA domain	-	-	-	-	-	-	-	-	-	-	-	-	-	FALSE	FALSE	FALSE
NZ_CP042568.1_62	NZ_CP042568.1_62	0.245034	NZ_CP042568.1	62	PTU-LM	Enterobacter	Enterobacter hormaechei	NZ_CP042568.1_62	470.IX87_12745	7.23e-203	561	COG2746@1|root,COG2746@2|Bacteria,1R68C@1224|Proteobacteria,1TK0M@1236|Gammaproteobacteria,3NS39@468|Moraxellaceae	1236|Gammaproteobacteria	V	Aminoglycoside 3-N-acetyltransferase	-	-	-	-	-	-	-	-	-	-	-	-	Antibiotic_NAT	TRUE	FALSE	FALSE
NZ_CP042568.1_63	NZ_CP042568.1_63	0.358848	NZ_CP042568.1	63	PTU-LM	Enterobacter	Enterobacter hormaechei	NZ_CP042568.1_63	1166130.H650_00265	2.16e-178	495	COG3316@1|root,COG3316@2|Bacteria,1MWZ2@1224|Proteobacteria,1RRC2@1236|Gammaproteobacteria,3X3BR@547|Enterobacter	1236|Gammaproteobacteria	L	Transposase IS66 family	-	-	-	ko:K18320	-	-	-	-	ko00000	-	-	-	DDE_Tnp_IS240	FALSE	FALSE	FALSE
NZ_CP042568.1_64	NZ_CP042568.1_64	0.246272	NZ_CP042568.1	64	PTU-LM	Enterobacter	Enterobacter hormaechei	NZ_CP042568.1_64	573.JG24_00035	2.98e-214	592	COG3173@1|root,COG3173@2|Bacteria,1RBVX@1224|Proteobacteria,1S39J@1236|Gammaproteobacteria	1236|Gammaproteobacteria	S	Phosphotransferase enzyme family	-	-	-	ko:K06979	-	M00760	-	-	br01600,ko00000,ko00002,ko01504	-	-	-	APH	TRUE	FALSE	FALSE
NZ_CP042568.1_65	NZ_CP042568.1_65	0.235275	NZ_CP042568.1	65	PTU-LM	Enterobacter	Enterobacter hormaechei	NZ_CP042568.1_65	573.JG24_00030	9.94e-269	739	COG2271@1|root,COG2271@2|Bacteria,1QUD3@1224|Proteobacteria,1SSF5@1236|Gammaproteobacteria	2|Bacteria	G	Major facilitator Superfamily	-	-	-	-	-	-	-	-	-	-	-	-	MFS_1	TRUE	FALSE	FALSE
NZ_CP042568.1_66	NZ_CP042568.1_66	0.239227	NZ_CP042568.1	66	PTU-LM	Enterobacter	Enterobacter hormaechei	NZ_CP042568.1_66	573.JG24_00025	1.66e-135	384	COG1309@1|root,COG1309@2|Bacteria,1RG1B@1224|Proteobacteria	1224|Proteobacteria	K	Bacterial regulatory proteins, tetR family	-	-	-	-	-	-	-	-	-	-	-	-	TetR_N	FALSE	FALSE	FALSE
NZ_CP042568.1_67	NZ_CP042568.1_67	0.269957	NZ_CP042568.1	67	PTU-LM	Enterobacter	Enterobacter hormaechei	NZ_CP042568.1_67	1097668.BYI23_E002520	1.48e-191	531	COG3316@1|root,COG3316@2|Bacteria,1MWZ2@1224|Proteobacteria,2VTE1@28216|Betaproteobacteria,1K3TA@119060|Burkholderiaceae	28216|Betaproteobacteria	L	DDE domain	-	-	-	-	-	-	-	-	-	-	-	-	DDE_Tnp_IS240	FALSE	FALSE	FALSE
NZ_CP042568.1_68	NZ_CP042568.1_68	0.350292	NZ_CP042568.1	68	PTU-LM	Enterobacter	Enterobacter hormaechei	NZ_CP042568.1_68	237609.PSAKL28_31200	2.93e-64	196	COG1695@1|root,COG1695@2|Bacteria,1RHG3@1224|Proteobacteria,1SD48@1236|Gammaproteobacteria	1236|Gammaproteobacteria	K	transcriptional regulator	-	-	-	-	-	-	-	-	-	-	-	-	PadR	FALSE	FALSE	FALSE
NZ_CP042568.1_69	NZ_CP042568.1_69	0.235931	NZ_CP042568.1	69	PTU-LM	Enterobacter	Enterobacter hormaechei	NZ_CP042568.1_69	237609.PSAKL28_31190	3.11e-271	744	COG2059@1|root,COG2059@2|Bacteria,1MUBW@1224|Proteobacteria,1RPNP@1236|Gammaproteobacteria	1236|Gammaproteobacteria	P	Chromate	chrA	-	-	ko:K07240	-	-	-	-	ko00000,ko02000	2.A.51.1	-	-	Chromate_transp	FALSE	FALSE	FALSE
NZ_CP042568.1_70	NZ_CP042568.1_70	0.274166	NZ_CP042568.1	70	PTU-LM	Enterobacter	Enterobacter hormaechei	NZ_CP042568.1_70	469595.CSAG_04354	9.13e-237	651	COG3547@1|root,COG3547@2|Bacteria,1MUER@1224|Proteobacteria,1RMAQ@1236|Gammaproteobacteria,3WZ69@544|Citrobacter	1236|Gammaproteobacteria	L	Transposase	ISPlu13C	-	-	-	-	-	-	-	-	-	-	-	DEDD_Tnp_IS110,Transposase_20	FALSE	FALSE	FALSE
NZ_CP042568.1_71	NZ_CP042568.1_71	0.244817	NZ_CP042568.1	71	PTU-LM	Enterobacter	Enterobacter hormaechei	NZ_CP042568.1_71	1121367.AQXC01000019_gene1252	3.62e-36	127	COG0454@1|root,COG0456@2|Bacteria,2HS9X@201174|Actinobacteria,22QTU@1653|Corynebacteriaceae	201174|Actinobacteria	K	acetyltransferase	-	-	-	-	-	-	-	-	-	-	-	-	-	FALSE	FALSE	FALSE
NZ_CP042568.1_72	NZ_CP042568.1_72	0.212189	NZ_CP042568.1	72	PTU-LM	Enterobacter	Enterobacter hormaechei	NZ_CP042568.1_72	106648.BBLJ01000085_gene4446	6.15e-196	543	COG0294@1|root,COG0294@2|Bacteria,1MUIR@1224|Proteobacteria,1S1B0@1236|Gammaproteobacteria,3NMJF@468|Moraxellaceae	1236|Gammaproteobacteria	H	Catalyzes the condensation of para-aminobenzoate (pABA) with 6-hydroxymethyl-7,8-dihydropterin diphosphate (DHPt-PP) to form 7,8-dihydropteroate (H2Pte), the immediate precursor of folate derivatives	-	-	2.5.1.15	ko:K18974	ko00790,ko01100,map00790,map01100	-	R03066,R03067	RC00121,RC00842	ko00000,ko00001,ko01000,ko01504	-	-	-	Pterin_bind	TRUE	FALSE	FALSE
NZ_CP042568.1_73	NZ_CP042568.1_73	0.378378	NZ_CP042568.1	73	PTU-LM	Enterobacter	Enterobacter hormaechei	NZ_CP042568.1_73	469595.CSAG_01494	5.36e-32	120	COG1221@1|root,COG1221@2|Bacteria,1QV3T@1224|Proteobacteria,1T278@1236|Gammaproteobacteria,3WW40@544|Citrobacter	1236|Gammaproteobacteria	K	Bacterial regulatory protein, Fis family	pspF	GO:0003674,GO:0003676,GO:0003677,GO:0005488,GO:0006355,GO:0008150,GO:0009889,GO:0009890,GO:0009891,GO:0009892,GO:0009893,GO:0010468,GO:0010556,GO:0010557,GO:0010558,GO:0010604,GO:0010605,GO:0010628,GO:0010629,GO:0019219,GO:0019222,GO:0031323,GO:0031324,GO:0031325,GO:0031326,GO:0031327,GO:0031328,GO:0043565,GO:0045892,GO:0045893,GO:0045934,GO:0045935,GO:0048518,GO:0048519,GO:0048522,GO:0048523,GO:0050789,GO:0050794,GO:0051171,GO:0051172,GO:0051173,GO:0051252,GO:0051253,GO:0051254,GO:0060255,GO:0065007,GO:0080090,GO:0097159,GO:1901363,GO:1902679,GO:1902680,GO:1903506,GO:1903507,GO:1903508,GO:2000112,GO:2000113,GO:2001141	-	ko:K03974	-	-	-	-	ko00000,ko03000	-	-	-	HTH_8,Sigma54_activat	FALSE	FALSE	FALSE
NZ_CP042568.1_74	NZ_CP042568.1_74	0.324246	NZ_CP042568.1	74	PTU-LM	Enterobacter	Enterobacter hormaechei	NZ_CP042568.1_74	469595.CSAG_01495	3.05e-100	296	COG1357@1|root,COG1357@2|Bacteria,1QF5X@1224|Proteobacteria,1RMSN@1236|Gammaproteobacteria,3WZCB@544|Citrobacter	1236|Gammaproteobacteria	S	Pentapeptide repeats (9 copies)	qnrB1	-	-	ko:K18555	-	M00729	-	-	ko00000,ko00002,ko01504	-	-	-	Pentapeptide,Pentapeptide_4	TRUE	FALSE	FALSE
NZ_CP042568.1_75	NZ_CP042568.1_75	0.28863	NZ_CP042568.1	75	PTU-LM	Enterobacter	Enterobacter hormaechei	NZ_CP042568.1_75	1080067.BAZH01000014_gene436	1.4e-92	271	COG4875@1|root,COG4875@2|Bacteria,1RD75@1224|Proteobacteria,1SAUI@1236|Gammaproteobacteria	1236|Gammaproteobacteria	S	Calcium calmodulin dependent protein kinase II	-	-	-	-	-	-	-	-	-	-	-	-	CaMKII_AD	FALSE	FALSE	FALSE
NZ_CP042568.1_76	NZ_CP042568.1_76	0.320063	NZ_CP042568.1	76	PTU-LM	Enterobacter	Enterobacter hormaechei	NZ_CP042568.1_76	469595.CSAG_01498	3.22e-124	369	COG4166@1|root,COG4166@2|Bacteria,1P91R@1224|Proteobacteria,1T1RS@1236|Gammaproteobacteria,3WXI4@544|Citrobacter	1236|Gammaproteobacteria	E	Bacterial extracellular solute-binding proteins, family 5 Middle	sapA	GO:0005575,GO:0005623,GO:0030288,GO:0030313,GO:0031975,GO:0042597,GO:0044464	-	ko:K19226	ko01503,ko02010,map01503,map02010	M00739	-	-	ko00000,ko00001,ko00002,ko02000	3.A.1.5.5	-	-	SBP_bac_5	FALSE	FALSE	FALSE
NZ_CP042568.1_77	NZ_CP042568.1_77	0.273694	NZ_CP042568.1	77	PTU-LM	Enterobacter	Enterobacter hormaechei	NZ_CP042568.1_77	1129374.AJE_08220	0	1032	COG0399@1|root,COG0399@2|Bacteria,1MUMJ@1224|Proteobacteria,1RSDY@1236|Gammaproteobacteria,469FZ@72275|Alteromonadaceae	1236|Gammaproteobacteria	M	Transposase zinc-binding domain	-	-	-	-	-	-	-	-	-	-	-	-	Y2_Tnp,Zn_Tnp_IS91	FALSE	FALSE	FALSE
NZ_CP042568.1_78	NZ_CP042568.1_78	0.212189	NZ_CP042568.1	78	PTU-LM	Enterobacter	Enterobacter hormaechei	NZ_CP042568.1_78	106648.BBLJ01000085_gene4446	6.15e-196	543	COG0294@1|root,COG0294@2|Bacteria,1MUIR@1224|Proteobacteria,1S1B0@1236|Gammaproteobacteria,3NMJF@468|Moraxellaceae	1236|Gammaproteobacteria	H	Catalyzes the condensation of para-aminobenzoate (pABA) with 6-hydroxymethyl-7,8-dihydropterin diphosphate (DHPt-PP) to form 7,8-dihydropteroate (H2Pte), the immediate precursor of folate derivatives	-	-	2.5.1.15	ko:K18974	ko00790,ko01100,map00790,map01100	-	R03066,R03067	RC00121,RC00842	ko00000,ko00001,ko01000,ko01504	-	-	-	Pterin_bind	TRUE	FALSE	FALSE
NZ_CP042568.1_79	NZ_CP042568.1_79	0.195119	NZ_CP042568.1	79	PTU-LM	Enterobacter	Enterobacter hormaechei	NZ_CP042568.1_79	106648.BBLJ01000085_gene4447	5.97e-75	224	COG2076@1|root,COG2076@2|Bacteria,1MZ54@1224|Proteobacteria,1S8SG@1236|Gammaproteobacteria,3NP14@468|Moraxellaceae	1236|Gammaproteobacteria	P	Small Multidrug Resistance protein	-	-	-	ko:K03297,ko:K18975	-	-	-	-	ko00000,ko02000	2.A.7.1,2.A.7.1.11	-	-	Multi_Drug_Res	TRUE	FALSE	FALSE
NZ_CP042568.1_80	NZ_CP042568.1_80	0.303448	NZ_CP042568.1	80	PTU-LM	Enterobacter	Enterobacter hormaechei	NZ_CP042568.1_80	1211112.ALJC01000012_gene194	2.17e-157	440	COG0110@1|root,COG0110@2|Bacteria,1MUCJ@1224|Proteobacteria,1RPPT@1236|Gammaproteobacteria	1236|Gammaproteobacteria	S	COG0110 Acetyltransferase (isoleucine patch superfamily)	catB	-	2.3.1.28	ko:K00638	-	-	-	-	br01600,ko00000,ko01000,ko01504	-	-	-	Hexapep	TRUE	FALSE	FALSE
NZ_CP042568.1_81	NZ_CP042568.1_81	0.229293	NZ_CP042568.1	81	PTU-LM	Enterobacter	Enterobacter hormaechei	NZ_CP042568.1_81	40215.BBOS01000134_gene2663	2.86e-116	342	COG0110@1|root,COG1670@1|root,COG0110@2|Bacteria,COG1670@2|Bacteria,1NI8A@1224|Proteobacteria,1SI69@1236|Gammaproteobacteria,3NJXY@468|Moraxellaceae	2|Bacteria	J	Hexapeptide repeat of succinyl-transferase	cat	-	2.3.1.28,2.3.1.57,2.3.1.82	ko:K00638,ko:K00657,ko:K00663,ko:K18234,ko:K19278,ko:K19301	ko00330,ko01100,ko04216,map00330,map01100,map04216	M00135	R01154	RC00004,RC00096	br01600,ko00000,ko00001,ko00002,ko01000,ko01504	-	-	-	Acetyltransf_3,Acetyltransf_8,Hexapep	TRUE	FALSE	FALSE
NZ_CP042568.1_82	NZ_CP042568.1_82	0.18607	NZ_CP042568.1	82	PTU-LM	Enterobacter	Enterobacter hormaechei	NA	NA	NA	NA	NA	NA	NA	NA	NA	NA	NA	NA	NA	NA	NA	NA	NA	NA	NA	NA	NA	NA	NA	NA
NZ_CP042568.1_83	NZ_CP042568.1_83	0.269721	NZ_CP042568.1	83	PTU-LM	Enterobacter	Enterobacter hormaechei	NZ_CP042568.1_83	40215.BBOS01000134_gene2664	5.87e-173	483	COG0491@1|root,COG0491@2|Bacteria,1RJ82@1224|Proteobacteria,1S8MG@1236|Gammaproteobacteria	1236|Gammaproteobacteria	S	COG0491 Zn-dependent hydrolases, including glyoxylases	-	-	3.5.2.6	ko:K17837	ko01501,map01501	-	R06363	RC01499	ko00000,ko00001,ko01000	-	-	-	Lactamase_B	TRUE	FALSE	FALSE
NZ_CP042568.1_84	NZ_CP042568.1_84	0.270198	NZ_CP042568.1	84	PTU-LM	Enterobacter	Enterobacter hormaechei	NZ_CP042568.1_84	106648.BBLJ01000085_gene4449	5.4e-251	687	COG4974@1|root,COG4974@2|Bacteria,1MVAN@1224|Proteobacteria,1RMSS@1236|Gammaproteobacteria,3NNA6@468|Moraxellaceae	1236|Gammaproteobacteria	L	Phage integrase family	-	-	-	-	-	-	-	-	-	-	-	-	Phage_int_SAM_4,Phage_integrase	FALSE	FALSE	FALSE
NZ_CP042568.1_85	NZ_CP042568.1_85	0.358848	NZ_CP042568.1	85	PTU-LM	Enterobacter	Enterobacter hormaechei	NZ_CP042568.1_85	1166130.H650_00265	2.16e-178	495	COG3316@1|root,COG3316@2|Bacteria,1MWZ2@1224|Proteobacteria,1RRC2@1236|Gammaproteobacteria,3X3BR@547|Enterobacter	1236|Gammaproteobacteria	L	Transposase IS66 family	-	-	-	ko:K18320	-	-	-	-	ko00000	-	-	-	DDE_Tnp_IS240	FALSE	FALSE	FALSE
NZ_CP042568.1_86	NZ_CP042568.1_86	0.307138	NZ_CP042568.1	86	PTU-LM	Enterobacter	Enterobacter hormaechei	NZ_CP042568.1_86	393305.YEP0097	3.42e-108	327	28P1U@1|root,2ZBY2@2|Bacteria,1RC4P@1224|Proteobacteria,1S2PD@1236|Gammaproteobacteria	1236|Gammaproteobacteria	S	IncFII RepA protein family	repA	-	-	-	-	-	-	-	-	-	-	-	IncFII_repA	FALSE	FALSE	FALSE
NZ_CP042568.1_87	NZ_CP042568.1_87	0.262187	NZ_CP042568.1	87	PTU-LM	Enterobacter	Enterobacter hormaechei	NA	NA	NA	NA	NA	NA	NA	NA	NA	NA	NA	NA	NA	NA	NA	NA	NA	NA	NA	NA	NA	NA	NA	NA
NZ_CP042568.1_88	NZ_CP042568.1_88	0.233095	NZ_CP042568.1	88	PTU-LM	Enterobacter	Enterobacter hormaechei	NA	NA	NA	NA	NA	NA	NA	NA	NA	NA	NA	NA	NA	NA	NA	NA	NA	NA	NA	NA	NA	NA	NA	NA
NZ_CP042568.1_89	NZ_CP042568.1_89	0.300047	NZ_CP042568.1	89	PTU-LM	Enterobacter	Enterobacter hormaechei	NZ_CP042568.1_89	572265.HDEF_p0023	3.31e-48	174	28NBP@1|root,2ZBEY@2|Bacteria,1QUD6@1224|Proteobacteria,1RP7Y@1236|Gammaproteobacteria	1236|Gammaproteobacteria	-	-	-	-	-	-	-	-	-	-	-	-	-	-	-	FALSE	FALSE	FALSE
NZ_CP042568.1_90	NZ_CP042568.1_90	0.290152	NZ_CP042568.1	90	PTU-LM	Enterobacter	Enterobacter hormaechei	NZ_CP042568.1_90	716541.ECL_00164	1.53e-206	570	COG2801@1|root,COG2801@2|Bacteria,1MVN5@1224|Proteobacteria,1RR8F@1236|Gammaproteobacteria,3X3JC@547|Enterobacter	1236|Gammaproteobacteria	L	HTH-like domain	-	-	-	ko:K07497	-	-	-	-	ko00000	-	-	-	HTH_21,rve,rve_3	FALSE	FALSE	FALSE
NZ_CP042568.1_91	NZ_CP042568.1_91	0.276148	NZ_CP042568.1	91	PTU-LM	Enterobacter	Enterobacter hormaechei	NZ_CP042568.1_91	571.MC52_01280	1.03e-53	168	COG2963@1|root,COG2963@2|Bacteria,1MZ3D@1224|Proteobacteria,1S6K6@1236|Gammaproteobacteria	1236|Gammaproteobacteria	L	Transposase	-	-	-	ko:K07497	-	-	-	-	ko00000	-	-	-	HTH_Tnp_1	FALSE	FALSE	FALSE
NZ_CP042568.1_92	NZ_CP042568.1_92	0.274878	NZ_CP042568.1	92	PTU-LM	Enterobacter	Enterobacter hormaechei	NZ_CP042568.1_92	572265.HDEF_p0023	6.83e-92	303	28NBP@1|root,2ZBEY@2|Bacteria,1QUD6@1224|Proteobacteria,1RP7Y@1236|Gammaproteobacteria	1236|Gammaproteobacteria	-	-	-	-	-	-	-	-	-	-	-	-	-	-	-	FALSE	FALSE	FALSE
NZ_CP042568.1_93	NZ_CP042568.1_93	0.205418	NZ_CP042568.1	93	PTU-LM	Enterobacter	Enterobacter hormaechei	NA	NA	NA	NA	NA	NA	NA	NA	NA	NA	NA	NA	NA	NA	NA	NA	NA	NA	NA	NA	NA	NA	NA	NA
NZ_CP042568.1_94	NZ_CP042568.1_94	0.349843	NZ_CP042568.1	94	PTU-LM	Enterobacter	Enterobacter hormaechei	NZ_CP042568.1_94	269482.Bcep1808_7567	2.73e-85	272	28I39@1|root,2Z874@2|Bacteria,1R56Z@1224|Proteobacteria,2WE30@28216|Betaproteobacteria,1KBI4@119060|Burkholderiaceae	28216|Betaproteobacteria	-	-	-	-	-	-	-	-	-	-	-	-	-	-	-	FALSE	FALSE	FALSE
NZ_CP042568.1_95	NZ_CP042568.1_95	0.316844	NZ_CP042568.1	95	PTU-LM	Enterobacter	Enterobacter hormaechei	NZ_CP042568.1_95	572265.HDEF_p0027	3.84e-251	742	COG0433@1|root,COG3451@1|root,COG0433@2|Bacteria,COG3451@2|Bacteria,1MWW7@1224|Proteobacteria,1RQMQ@1236|Gammaproteobacteria,283C3@191675|unclassified Enterobacteriaceae	1236|Gammaproteobacteria	U	AAA-like domain	icmB	-	-	ko:K12206	-	-	-	-	ko00000,ko02044	3.A.7.9.1	-	-	-	FALSE	FALSE	FALSE
NZ_CP042568.1_96	NZ_CP042568.1_96	0.251918	NZ_CP042568.1	96	PTU-LM	Enterobacter	Enterobacter hormaechei	NA	NA	NA	NA	NA	NA	NA	NA	NA	NA	NA	NA	NA	NA	NA	NA	NA	NA	NA	NA	NA	NA	NA	NA
NZ_CP042568.1_97	NZ_CP042568.1_97	0.400317	NZ_CP042568.1	97	PTU-LM	Enterobacter	Enterobacter hormaechei	NZ_CP042568.1_97	572265.HDEF_p0030	3.41e-05	48.1	2B0RF@1|root,31T3N@2|Bacteria,1QQTA@1224|Proteobacteria,1RTGY@1236|Gammaproteobacteria,283MF@191675|unclassified Enterobacteriaceae	1236|Gammaproteobacteria	-	-	-	-	-	-	-	-	-	-	-	-	-	-	-	FALSE	FALSE	FALSE
NZ_CP042568.1_98	NZ_CP042568.1_98	0.218019	NZ_CP042568.1	98	PTU-LM	Enterobacter	Enterobacter hormaechei	NZ_CP042568.1_98	1229485.AMYV01000083_gene3481	1.23e-22	96.3	2BF2T@1|root,328UU@2|Bacteria,1RM2Z@1224|Proteobacteria,1S7DC@1236|Gammaproteobacteria	1236|Gammaproteobacteria	-	-	-	-	-	-	-	-	-	-	-	-	-	-	-	FALSE	FALSE	FALSE
NZ_CP042568.1_99	NZ_CP042568.1_99	0.263451	NZ_CP042568.1	99	PTU-LM	Enterobacter	Enterobacter hormaechei	NZ_CP042568.1_99	1229485.AMYV01000083_gene3482	7.93e-10	65.1	2F5BA@1|root,33XXE@2|Bacteria,1NWB6@1224|Proteobacteria,1SNWM@1236|Gammaproteobacteria	1236|Gammaproteobacteria	-	-	-	-	-	ko:K12211	-	-	-	-	ko00000,ko02044	3.A.7.9.1	-	-	-	FALSE	FALSE	FALSE
NZ_CP042568.1_100	NZ_CP042568.1_100	0.289552	NZ_CP042568.1	100	PTU-LM	Enterobacter	Enterobacter hormaechei	NZ_CP042568.1_100	572265.HDEF_0968	1.19e-61	212	28KP9@1|root,2ZA7E@2|Bacteria,1R7K8@1224|Proteobacteria,1RRJ6@1236|Gammaproteobacteria,283E5@191675|unclassified Enterobacteriaceae	1236|Gammaproteobacteria	S	Bacterial conjugation TrbI-like protein	-	-	-	ko:K12209	-	-	-	-	ko00000,ko02044	3.A.7.9.1	-	-	TrbI	FALSE	FALSE	FALSE
NZ_CP042568.1_101	NZ_CP042568.1_101	0.297638	NZ_CP042568.1	101	PTU-LM	Enterobacter	Enterobacter hormaechei	NZ_CP042568.1_101	1229485.AMYV01000083_gene3484	2.53e-67	223	2CPXU@1|root,32SK2@2|Bacteria,1N2P6@1224|Proteobacteria,1RRXA@1236|Gammaproteobacteria	1236|Gammaproteobacteria	S	Putative outer membrane core complex of type IVb secretion	-	-	-	ko:K12213	-	-	-	-	ko00000,ko02044	3.A.7.10.1,3.A.7.9.1	-	-	T4BSS_DotH_IcmK	FALSE	FALSE	FALSE
NZ_CP042568.1_102	NZ_CP042568.1_102	0.31021	NZ_CP042568.1	102	PTU-LM	Enterobacter	Enterobacter hormaechei	NZ_CP042568.1_102	1332071.L581_1533	1.2e-27	112	2BVH1@1|root,32QVP@2|Bacteria,1RGI1@1224|Proteobacteria,1S56Y@1236|Gammaproteobacteria	1236|Gammaproteobacteria	S	Type-IV b secretion system, inner-membrane complex component	-	-	-	ko:K12214	-	-	-	-	ko00000,ko02044	3.A.7.10.1,3.A.7.9.1	-	-	T4BSS_DotI_IcmL	FALSE	FALSE	FALSE
NZ_CP042568.1_103	NZ_CP042568.1_103	0.307919	NZ_CP042568.1	103	PTU-LM	Enterobacter	Enterobacter hormaechei	NZ_CP042568.1_103	717774.Marme_0599	9.94e-07	52.4	COG2916@1|root,COG2916@2|Bacteria	2|Bacteria	S	protein dimerization activity	-	-	-	ko:K03746	-	-	-	-	ko00000,ko03036,ko03400	-	-	-	Histone_HNS	FALSE	FALSE	FALSE
NZ_CP042568.1_104	NZ_CP042568.1_104	0.247999	NZ_CP042568.1	104	PTU-LM	Enterobacter	Enterobacter hormaechei	NZ_CP042568.1_104	155864.EDL933_p0004	9.74e-09	53.5	2CN5N@1|root,32SGA@2|Bacteria,1MZDE@1224|Proteobacteria,1S995@1236|Gammaproteobacteria	1236|Gammaproteobacteria	S	non-specific DNA-binding protein which affects the production of multiple proteins	-	-	-	ko:K05839	-	-	-	-	ko00000,ko02048	-	-	-	HHA	FALSE	FALSE	FALSE
NZ_CP042568.1_105	NZ_CP042568.1_105	0.273927	NZ_CP042568.1	105	PTU-LM	Enterobacter	Enterobacter hormaechei	NZ_CP042568.1_105	269482.Bcep1808_7643	9.16e-11	64.7	2C9DP@1|root,30MC4@2|Bacteria,1PIH3@1224|Proteobacteria,2W73V@28216|Betaproteobacteria,1KDQW@119060|Burkholderiaceae	28216|Betaproteobacteria	-	-	-	-	-	ko:K12227	-	-	-	-	ko00000,ko02044	3.A.7.10.1	-	-	-	FALSE	FALSE	FALSE
NZ_CP042568.1_106	NZ_CP042568.1_106	0.318086	NZ_CP042568.1	106	PTU-LM	Enterobacter	Enterobacter hormaechei	NZ_CP042568.1_106	572265.HDEF_p0037	2.76e-115	386	COG4643@1|root,COG4643@2|Bacteria,1R7S0@1224|Proteobacteria,1RVCF@1236|Gammaproteobacteria	1236|Gammaproteobacteria	NU	Tfp pilus assembly protein FimV	-	-	-	ko:K06919	-	-	-	-	ko00000	-	-	-	-	FALSE	FALSE	FALSE
NZ_CP042568.1_107	NZ_CP042568.1_107	0.307873	NZ_CP042568.1	107	PTU-LM	Enterobacter	Enterobacter hormaechei	NZ_CP042568.1_107	1229485.AMYV01000083_gene3489	3.47e-20	84	2E6TC@1|root,331DA@2|Bacteria,1NDJU@1224|Proteobacteria,1SDG6@1236|Gammaproteobacteria	1236|Gammaproteobacteria	-	-	-	-	-	ko:K12222	-	-	-	-	ko00000,ko02044	3.A.7.10.1,3.A.7.9.1	-	-	-	FALSE	FALSE	FALSE
NZ_CP042568.1_108	NZ_CP042568.1_108	0.314437	NZ_CP042568.1	108	PTU-LM	Enterobacter	Enterobacter hormaechei	NZ_CP042568.1_108	572265.HDEF_p0039	4.86e-111	337	COG2805@1|root,COG2805@2|Bacteria,1MU3J@1224|Proteobacteria,1RN8G@1236|Gammaproteobacteria,2830N@191675|unclassified Enterobacteriaceae	1236|Gammaproteobacteria	NU	Type II/IV secretion system protein	dotB	-	-	ko:K12203	-	-	-	-	ko00000,ko02044	3.A.7.10.1,3.A.7.9.1	-	-	T2SSE	FALSE	FALSE	FALSE
NZ_CP042568.1_109	NZ_CP042568.1_109	0.368971	NZ_CP042568.1	109	PTU-LM	Enterobacter	Enterobacter hormaechei	NZ_CP042568.1_109	1224136.AMFN01000014_gene2604	7.74e-87	266	COG1388@1|root,COG1388@2|Bacteria,1MYQ8@1224|Proteobacteria,1RZGD@1236|Gammaproteobacteria,2833G@191675|unclassified Enterobacteriaceae	1236|Gammaproteobacteria	M	Type IV secretory system, conjugal DNA-protein transfer	dotC	-	-	ko:K12204	-	-	-	-	ko00000,ko02044	3.A.7.10.1,3.A.7.9.1	-	-	T4SS_TraI	FALSE	FALSE	FALSE
NZ_CP042568.1_110	NZ_CP042568.1_110	0.296063	NZ_CP042568.1	110	PTU-LM	Enterobacter	Enterobacter hormaechei	NZ_CP042568.1_110	1218076.BAYB01000064_gene6362	2.13e-26	104	2C84D@1|root,32RKD@2|Bacteria,1N1SV@1224|Proteobacteria,2W5EF@28216|Betaproteobacteria,1KB8A@119060|Burkholderiaceae	28216|Betaproteobacteria	S	DotD protein	-	-	-	ko:K12205	-	-	-	-	ko00000,ko02044	3.A.7.10.1,3.A.7.9.1	-	-	DotD	FALSE	FALSE	FALSE
NZ_CP042568.1_111	NZ_CP042568.1_111	0.321578	NZ_CP042568.1	111	PTU-LM	Enterobacter	Enterobacter hormaechei	NZ_CP042568.1_111	932213.SPM24T3_18461	4.8e-91	303	COG3843@1|root,COG3843@2|Bacteria,1QUDG@1224|Proteobacteria,1RSQW@1236|Gammaproteobacteria,404F6@613|Serratia	1236|Gammaproteobacteria	U	Relaxase/Mobilisation nuclease domain	traI	-	-	-	-	-	-	-	-	-	-	-	Relaxase	FALSE	FALSE	FALSE
NZ_CP042568.1_112	NZ_CP042568.1_112	0.239493	NZ_CP042568.1	112	PTU-LM	Enterobacter	Enterobacter hormaechei	NZ_CP042568.1_112	572265.HDEF_2179	1.56e-16	75.9	2E8NX@1|root,33304@2|Bacteria,1NEFP@1224|Proteobacteria,1SQTB@1236|Gammaproteobacteria	1236|Gammaproteobacteria	-	-	-	-	-	-	-	-	-	-	-	-	-	-	RHH_1	FALSE	FALSE	FALSE
NZ_CP042574.1_1	NZ_CP042574.1_1	0.285733	NZ_CP042574.1	1	PTU-LM	Enterobacter	Enterobacter hormaechei	NZ_CP042574.1_1	572265.HDEF_0734	9.66e-06	48.5	28XYR@1|root,2ZJUN@2|Bacteria,1P555@1224|Proteobacteria,1ST73@1236|Gammaproteobacteria	1236|Gammaproteobacteria	-	-	-	-	-	-	-	-	-	-	-	-	-	-	-	FALSE	FALSE	FALSE
NZ_CP042574.1_2	NZ_CP042574.1_2	0.251167	NZ_CP042574.1	2	PTU-LM	Enterobacter	Enterobacter hormaechei	NA	NA	NA	NA	NA	NA	NA	NA	NA	NA	NA	NA	NA	NA	NA	NA	NA	NA	NA	NA	NA	NA	NA	NA
NZ_CP042574.1_3	NZ_CP042574.1_3	0.358994	NZ_CP042574.1	3	PTU-LM	Enterobacter	Enterobacter hormaechei	NA	NA	NA	NA	NA	NA	NA	NA	NA	NA	NA	NA	NA	NA	NA	NA	NA	NA	NA	NA	NA	NA	NA	NA
NZ_CP042574.1_4	NZ_CP042574.1_4	0.246913	NZ_CP042574.1	4	PTU-LM	Enterobacter	Enterobacter hormaechei	NZ_CP042574.1_4	220341.16506075	2.24e-21	88.2	28RT8@1|root,2ZE5K@2|Bacteria,1P5MZ@1224|Proteobacteria,1SVPY@1236|Gammaproteobacteria	1236|Gammaproteobacteria	-	-	-	-	-	-	-	-	-	-	-	-	-	-	-	FALSE	FALSE	FALSE
NZ_CP042574.1_5	NZ_CP042574.1_5	0.390964	NZ_CP042574.1	5	PTU-LM	Enterobacter	Enterobacter hormaechei	NZ_CP042574.1_5	523791.Kkor_2111	1.08e-37	132	COG0629@1|root,COG0629@2|Bacteria,1RCWT@1224|Proteobacteria,1S3WP@1236|Gammaproteobacteria,1XJHS@135619|Oceanospirillales	135619|Oceanospirillales	L	Plays an important role in DNA replication, recombination and repair. Binds to ssDNA and to an array of partner proteins to recruit them to their sites of action during DNA metabolism	ssb	-	-	ko:K03111	ko03030,ko03430,ko03440,map03030,map03430,map03440	-	-	-	ko00000,ko00001,ko03029,ko03032,ko03400	-	-	-	SSB	FALSE	FALSE	FALSE
NZ_CP042574.1_6	NZ_CP042574.1_6	0.356267	NZ_CP042574.1	6	PTU-LM	Enterobacter	Enterobacter hormaechei	NA	NA	NA	NA	NA	NA	NA	NA	NA	NA	NA	NA	NA	NA	NA	NA	NA	NA	NA	NA	NA	NA	NA	NA
NZ_CP042574.1_7	NZ_CP042574.1_7	0.338588	NZ_CP042574.1	7	PTU-LM	Enterobacter	Enterobacter hormaechei	NZ_CP042574.1_7	573.JG24_01865	2.92e-63	193	2EHRV@1|root,33BHK@2|Bacteria,1NPRA@1224|Proteobacteria,1SJEZ@1236|Gammaproteobacteria	1236|Gammaproteobacteria	-	-	-	-	-	-	-	-	-	-	-	-	-	-	-	FALSE	FALSE	FALSE
NZ_CP042574.1_8	NZ_CP042574.1_8	0.433097	NZ_CP042574.1	8	PTU-LM	Enterobacter	Enterobacter hormaechei	NZ_CP042574.1_8	573.JG24_01860	2.56e-102	296	2921C@1|root,2ZPKK@2|Bacteria,1REBZ@1224|Proteobacteria,1S3SZ@1236|Gammaproteobacteria	1236|Gammaproteobacteria	S	antirestriction protein	-	-	-	-	-	-	-	-	-	-	-	-	Antirestrict	FALSE	FALSE	TRUE
NZ_CP042574.1_9	NZ_CP042574.1_9	0.357438	NZ_CP042574.1	9	PTU-LM	Enterobacter	Enterobacter hormaechei	NA	NA	NA	NA	NA	NA	NA	NA	NA	NA	NA	NA	NA	NA	NA	NA	NA	NA	NA	NA	NA	NA	NA	NA
NZ_CP042574.1_10	NZ_CP042574.1_10	0.335146	NZ_CP042574.1	10	PTU-LM	Enterobacter	Enterobacter hormaechei	NZ_CP042574.1_10	573.JG24_01850	3.33e-91	267	2FCPY@1|root,344T5@2|Bacteria,1NZVT@1224|Proteobacteria,1SSB7@1236|Gammaproteobacteria	1236|Gammaproteobacteria	S	Protein of unknown function (DUF1380)	-	-	-	-	-	-	-	-	-	-	-	-	DUF1380	FALSE	FALSE	FALSE
NZ_CP042574.1_11	NZ_CP042574.1_11	0.311028	NZ_CP042574.1	11	PTU-LM	Enterobacter	Enterobacter hormaechei	NZ_CP042574.1_11	199310.c0276	1e-12	64.3	2ERNH@1|root,33J7X@2|Bacteria,1NJA6@1224|Proteobacteria,1SGSI@1236|Gammaproteobacteria	1236|Gammaproteobacteria	-	-	-	-	-	-	-	-	-	-	-	-	-	-	-	FALSE	FALSE	FALSE
NZ_CP042574.1_12	NZ_CP042574.1_12	0.28134	NZ_CP042574.1	12	PTU-LM	Enterobacter	Enterobacter hormaechei	NA	NA	NA	NA	NA	NA	NA	NA	NA	NA	NA	NA	NA	NA	NA	NA	NA	NA	NA	NA	NA	NA	NA	NA
NZ_CP042574.1_13	NZ_CP042574.1_13	0.326173	NZ_CP042574.1	13	PTU-LM	Enterobacter	Enterobacter hormaechei	NZ_CP042574.1_13	592316.Pat9b_4102	1.26e-12	63.9	2CN5N@1|root,30GMR@2|Bacteria,1QGJE@1224|Proteobacteria,1TDZJ@1236|Gammaproteobacteria,3W2H4@53335|Pantoea	1236|Gammaproteobacteria	S	Haemolysin expression modulating protein	-	-	-	ko:K05839	-	-	-	-	ko00000,ko02048	-	-	-	HHA	FALSE	FALSE	FALSE
NZ_CP042574.1_14	NZ_CP042574.1_14	0.433244	NZ_CP042574.1	14	PTU-LM	Enterobacter	Enterobacter hormaechei	NZ_CP042574.1_14	573.JG24_01835	1.37e-74	223	2EK02@1|root,33DQM@2|Bacteria,1NKQA@1224|Proteobacteria,1SJBA@1236|Gammaproteobacteria	1236|Gammaproteobacteria	-	-	-	-	-	-	-	-	-	-	-	-	-	-	-	FALSE	FALSE	FALSE
NZ_CP042574.1_15	NZ_CP042574.1_15	0.350847	NZ_CP042574.1	15	PTU-LM	Enterobacter	Enterobacter hormaechei	NZ_CP042574.1_15	573.JG24_01830	3.62e-212	585	COG0827@1|root,COG0827@2|Bacteria,1MUZW@1224|Proteobacteria,1RSAY@1236|Gammaproteobacteria	1236|Gammaproteobacteria	L	Domain of unknown function (DUF4942)	-	-	-	-	-	-	-	-	-	-	-	-	DUF4942	FALSE	FALSE	FALSE
NZ_CP042574.1_16	NZ_CP042574.1_16	0.404187	NZ_CP042574.1	16	PTU-LM	Enterobacter	Enterobacter hormaechei	NZ_CP042574.1_16	1484157.PSNIH2_19970	2.07e-16	72.4	2994A@1|root,2ZW7T@2|Bacteria,1PABF@1224|Proteobacteria,1SUS2@1236|Gammaproteobacteria,3W2GQ@53335|Pantoea	1236|Gammaproteobacteria	-	-	-	-	-	-	-	-	-	-	-	-	-	-	-	FALSE	FALSE	FALSE
NZ_CP042574.1_17	NZ_CP042574.1_17	0.280532	NZ_CP042574.1	17	PTU-LM	Enterobacter	Enterobacter hormaechei	NZ_CP042574.1_17	220341.16502170	3.31e-73	240	arCOG09463@1|root,2Z8U6@2|Bacteria,1NHE7@1224|Proteobacteria,1RY5W@1236|Gammaproteobacteria	1236|Gammaproteobacteria	S	DNA sulfur modification protein DndB	-	-	-	ko:K19169	-	-	-	-	ko00000,ko02048	-	-	-	DndB	FALSE	FALSE	FALSE
NZ_CP042574.1_18	NZ_CP042574.1_18	0.304469	NZ_CP042574.1	18	PTU-LM	Enterobacter	Enterobacter hormaechei	NZ_CP042574.1_18	1198232.CYCME_3050	8.15e-16	72.8	2E68H@1|root,330WQ@2|Bacteria,1ND48@1224|Proteobacteria,1SF4U@1236|Gammaproteobacteria	1236|Gammaproteobacteria	-	-	-	-	-	-	-	-	-	-	-	-	-	-	-	FALSE	FALSE	FALSE
NZ_CP042574.1_19	NZ_CP042574.1_19	0.394295	NZ_CP042574.1	19	PTU-LM	Enterobacter	Enterobacter hormaechei	NZ_CP042574.1_19	573.JG24_01815	3.07e-91	268	COG2003@1|root,COG2003@2|Bacteria,1MXZ5@1224|Proteobacteria,1S246@1236|Gammaproteobacteria	1236|Gammaproteobacteria	L	Belongs to the UPF0758 family	-	-	-	ko:K03630	-	-	-	-	ko00000	-	-	-	RadC	FALSE	FALSE	FALSE
NZ_CP042574.1_20	NZ_CP042574.1_20	0.275633	NZ_CP042574.1	20	PTU-LM	Enterobacter	Enterobacter hormaechei	NZ_CP042574.1_20	1218076.BAYB01000007_gene1194	1.54e-15	74.3	28P2F@1|root,2ZBYI@2|Bacteria,1RG00@1224|Proteobacteria,2VRXD@28216|Betaproteobacteria,1KIBJ@119060|Burkholderiaceae	28216|Betaproteobacteria	S	Protein of unknown function (DUF3085)	-	-	-	-	-	-	-	-	-	-	-	-	DUF3085	FALSE	FALSE	FALSE
NZ_CP042574.1_21	NZ_CP042574.1_21	0.236681	NZ_CP042574.1	21	PTU-LM	Enterobacter	Enterobacter hormaechei	NA	NA	NA	NA	NA	NA	NA	NA	NA	NA	NA	NA	NA	NA	NA	NA	NA	NA	NA	NA	NA	NA	NA	NA
NZ_CP042574.1_22	NZ_CP042574.1_22	0.255024	NZ_CP042574.1	22	PTU-LM	Enterobacter	Enterobacter hormaechei	NA	NA	NA	NA	NA	NA	NA	NA	NA	NA	NA	NA	NA	NA	NA	NA	NA	NA	NA	NA	NA	NA	NA	NA
NZ_CP042574.1_23	NZ_CP042574.1_23	0.373652	NZ_CP042574.1	23	PTU-LM	Enterobacter	Enterobacter hormaechei	NZ_CP042574.1_23	549.BW31_01837	9.63e-09	57	2EQSY@1|root,33ICR@2|Bacteria,1NHPU@1224|Proteobacteria,1SGI1@1236|Gammaproteobacteria,3W158@53335|Pantoea	1236|Gammaproteobacteria	-	-	-	-	-	-	-	-	-	-	-	-	-	-	-	FALSE	FALSE	FALSE
NZ_CP042574.1_24	NZ_CP042574.1_24	0.285085	NZ_CP042574.1	24	PTU-LM	Enterobacter	Enterobacter hormaechei	NA	NA	NA	NA	NA	NA	NA	NA	NA	NA	NA	NA	NA	NA	NA	NA	NA	NA	NA	NA	NA	NA	NA	NA
NZ_CP042574.1_25	NZ_CP042574.1_25	0.310396	NZ_CP042574.1	25	PTU-LM	Enterobacter	Enterobacter hormaechei	NZ_CP042574.1_25	36870.25166296	2.47e-45	154	COG1502@1|root,COG1502@2|Bacteria,1RK7U@1224|Proteobacteria,1T0HC@1236|Gammaproteobacteria	1236|Gammaproteobacteria	I	PLD-like domain	-	-	-	-	-	-	-	-	-	-	-	-	PLDc_2	FALSE	FALSE	FALSE
NZ_CP042574.1_26	NZ_CP042574.1_26	0.384087	NZ_CP042574.1	26	PTU-LM	Enterobacter	Enterobacter hormaechei	NZ_CP042574.1_26	568768.CM001975_gene858	2.38e-14	72.8	2DSQV@1|root,33H3G@2|Bacteria,1NI2Q@1224|Proteobacteria,1SHW9@1236|Gammaproteobacteria	1236|Gammaproteobacteria	S	Plasmid stability protein	-	-	-	-	-	-	-	-	-	-	-	-	Plasmid_stab_B	FALSE	FALSE	FALSE
NZ_CP042574.1_27	NZ_CP042574.1_27	0.399965	NZ_CP042574.1	27	PTU-LM	Enterobacter	Enterobacter hormaechei	NZ_CP042574.1_27	573.JG24_01795	5.77e-219	605	COG0443@1|root,COG0443@2|Bacteria,1R4I4@1224|Proteobacteria,1RRY4@1236|Gammaproteobacteria	1236|Gammaproteobacteria	O	PFAM StbA family protein	-	-	-	ko:K18640	-	-	-	-	ko00000,ko04812	-	-	-	StbA	FALSE	FALSE	FALSE
NZ_CP042574.1_28	NZ_CP042574.1_28	0.320745	NZ_CP042574.1	28	PTU-LM	Enterobacter	Enterobacter hormaechei	NZ_CP042574.1_28	573.JG24_01790	6.53e-169	472	COG0582@1|root,COG0582@2|Bacteria,1RGC1@1224|Proteobacteria,1S55W@1236|Gammaproteobacteria	1236|Gammaproteobacteria	L	Phage integrase family	-	-	-	-	-	-	-	-	-	-	-	-	Phage_integrase	FALSE	FALSE	FALSE
NZ_CP042574.1_29	NZ_CP042574.1_29	0.241169	NZ_CP042574.1	29	PTU-LM	Enterobacter	Enterobacter hormaechei	NA	NA	NA	NA	NA	NA	NA	NA	NA	NA	NA	NA	NA	NA	NA	NA	NA	NA	NA	NA	NA	NA	NA	NA
NZ_CP042574.1_30	NZ_CP042574.1_30	0.293774	NZ_CP042574.1	30	PTU-LM	Enterobacter	Enterobacter hormaechei	NA	NA	NA	NA	NA	NA	NA	NA	NA	NA	NA	NA	NA	NA	NA	NA	NA	NA	NA	NA	NA	NA	NA	NA
NZ_CP042574.1_31	NZ_CP042574.1_31	0.319149	NZ_CP042574.1	31	PTU-LM	Enterobacter	Enterobacter hormaechei	NZ_CP042574.1_31	1484157.PSNIH2_19785	1.39e-54	179	COG1715@1|root,COG1715@2|Bacteria,1RFBM@1224|Proteobacteria,1S1SY@1236|Gammaproteobacteria,3W13Y@53335|Pantoea	1236|Gammaproteobacteria	V	Restriction endonuclease	-	-	-	ko:K07448	-	-	-	-	ko00000,ko02048	-	-	-	Mrr_cat	FALSE	FALSE	FALSE
NZ_CP042574.1_32	NZ_CP042574.1_32	0.282089	NZ_CP042574.1	32	PTU-LM	Enterobacter	Enterobacter hormaechei	NZ_CP042574.1_32	573.JG24_01780	4.52e-48	154	2CFD2@1|root,2ZS6H@2|Bacteria,1PB0W@1224|Proteobacteria,1ST6V@1236|Gammaproteobacteria	1236|Gammaproteobacteria	-	-	-	-	-	-	-	-	-	-	-	-	-	-	-	FALSE	FALSE	FALSE
NZ_CP042574.1_33	NZ_CP042574.1_33	0.292944	NZ_CP042574.1	33	PTU-LM	Enterobacter	Enterobacter hormaechei	NA	NA	NA	NA	NA	NA	NA	NA	NA	NA	NA	NA	NA	NA	NA	NA	NA	NA	NA	NA	NA	NA	NA	NA
NZ_CP042574.1_34	NZ_CP042574.1_34	0.42283	NZ_CP042574.1	34	PTU-LM	Enterobacter	Enterobacter hormaechei	NA	NA	NA	NA	NA	NA	NA	NA	NA	NA	NA	NA	NA	NA	NA	NA	NA	NA	NA	NA	NA	NA	NA	NA
NZ_CP042574.1_35	NZ_CP042574.1_35	0.330145	NZ_CP042574.1	35	PTU-LM	Enterobacter	Enterobacter hormaechei	NZ_CP042574.1_35	1235457.C404_25850	3.48e-10	66.2	2ER82@1|root,33ITN@2|Bacteria,1NJ7U@1224|Proteobacteria,2VZ10@28216|Betaproteobacteria,1KB82@119060|Burkholderiaceae	28216|Betaproteobacteria	-	-	-	-	-	-	-	-	-	-	-	-	-	-	-	FALSE	FALSE	FALSE
NZ_CP042574.1_36	NZ_CP042574.1_36	0.289282	NZ_CP042574.1	36	PTU-LM	Enterobacter	Enterobacter hormaechei	NZ_CP042574.1_36	1215092.PA6_046_00270	3.54e-05	47.8	28QDM@1|root,2ZCVZ@2|Bacteria,1P5MR@1224|Proteobacteria,1SW6Y@1236|Gammaproteobacteria	1236|Gammaproteobacteria	-	-	-	-	-	-	-	-	-	-	-	-	-	-	-	FALSE	FALSE	FALSE
NZ_CP042574.1_37	NZ_CP042574.1_37	0.382608	NZ_CP042574.1	37	PTU-LM	Enterobacter	Enterobacter hormaechei	NA	NA	NA	NA	NA	NA	NA	NA	NA	NA	NA	NA	NA	NA	NA	NA	NA	NA	NA	NA	NA	NA	NA	NA
NZ_CP042574.1_38	NZ_CP042574.1_38	0.282214	NZ_CP042574.1	38	PTU-LM	Enterobacter	Enterobacter hormaechei	NZ_CP042574.1_38	573.JG24_28315	4.09e-05	49.7	COG3077@1|root,COG3077@2|Bacteria,1N8G2@1224|Proteobacteria,1SCQI@1236|Gammaproteobacteria	1236|Gammaproteobacteria	L	bifunctional antitoxin of the RelE-RelB toxin-antitoxin system transcriptional repressor	relB	-	-	ko:K18918	-	-	-	-	ko00000,ko02048,ko03000	-	-	-	RelB	FALSE	FALSE	FALSE
NZ_CP042574.1_39	NZ_CP042574.1_39	0.25637	NZ_CP042574.1	39	PTU-LM	Enterobacter	Enterobacter hormaechei	NA	NA	NA	NA	NA	NA	NA	NA	NA	NA	NA	NA	NA	NA	NA	NA	NA	NA	NA	NA	NA	NA	NA	NA
NZ_CP042574.1_40	NZ_CP042574.1_40	0.344826	NZ_CP042574.1	40	PTU-LM	Enterobacter	Enterobacter hormaechei	NZ_CP042574.1_40	1484157.PSNIH2_21750	2.7e-37	137	2A40C@1|root,32QW5@2|Bacteria,1RHQ6@1224|Proteobacteria,1S8H5@1236|Gammaproteobacteria,3W1IP@53335|Pantoea	1236|Gammaproteobacteria	-	-	-	-	-	-	-	-	-	-	-	-	-	-	-	FALSE	FALSE	FALSE
NZ_CP042574.1_41	NZ_CP042574.1_41	0.31087	NZ_CP042574.1	41	PTU-LM	Enterobacter	Enterobacter hormaechei	NA	NA	NA	NA	NA	NA	NA	NA	NA	NA	NA	NA	NA	NA	NA	NA	NA	NA	NA	NA	NA	NA	NA	NA
NZ_CP042574.1_42	NZ_CP042574.1_42	0.31866	NZ_CP042574.1	42	PTU-LM	Enterobacter	Enterobacter hormaechei	NZ_CP042574.1_42	573.JG24_01770	4.32e-38	127	2ER1H@1|root,33IM1@2|Bacteria,1NKBQ@1224|Proteobacteria,1SH23@1236|Gammaproteobacteria	1236|Gammaproteobacteria	-	-	-	-	-	-	-	-	-	-	-	-	-	-	-	FALSE	FALSE	FALSE
NZ_CP042574.1_43	NZ_CP042574.1_43	0.301974	NZ_CP042574.1	43	PTU-LM	Enterobacter	Enterobacter hormaechei	NA	NA	NA	NA	NA	NA	NA	NA	NA	NA	NA	NA	NA	NA	NA	NA	NA	NA	NA	NA	NA	NA	NA	NA
NZ_CP042574.1_44	NZ_CP042574.1_44	0.290612	NZ_CP042574.1	44	PTU-LM	Enterobacter	Enterobacter hormaechei	NZ_CP042574.1_44	406817.XNC1_p0179	1.79e-22	90.9	28JS6@1|root,2Z9HQ@2|Bacteria,1PH0Z@1224|Proteobacteria,1RZGV@1236|Gammaproteobacteria	1236|Gammaproteobacteria	-	-	-	-	-	-	-	-	-	-	-	-	-	-	-	FALSE	FALSE	FALSE
NZ_CP042574.1_45	NZ_CP042574.1_45	0.282684	NZ_CP042574.1	45	PTU-LM	Enterobacter	Enterobacter hormaechei	NZ_CP042574.1_45	1198232.CYCME_3028	5.77e-91	278	COG0847@1|root,COG0847@2|Bacteria,1N4WX@1224|Proteobacteria,1SC32@1236|Gammaproteobacteria	1236|Gammaproteobacteria	L	DNA polymerase III, epsilon subunit and related 3'-5'	-	-	2.7.7.7	ko:K02342	ko00230,ko00240,ko01100,ko03030,ko03430,ko03440,map00230,map00240,map01100,map03030,map03430,map03440	M00260	R00375,R00376,R00377,R00378	RC02795	ko00000,ko00001,ko00002,ko01000,ko03032,ko03400	-	-	-	RNase_T	FALSE	FALSE	FALSE
NZ_CP042574.1_46	NZ_CP042574.1_46	0.271542	NZ_CP042574.1	46	PTU-LM	Enterobacter	Enterobacter hormaechei	NZ_CP042574.1_46	1484157.PSNIH2_20020	2.41e-186	531	COG0389@1|root,COG0389@2|Bacteria,1MUUH@1224|Proteobacteria,1RMT1@1236|Gammaproteobacteria,3VXRT@53335|Pantoea	1236|Gammaproteobacteria	L	DNA polymerase	umuC	-	-	ko:K03502	-	-	-	-	ko00000,ko03400	-	-	-	DUF4113,IMS,IMS_C,IMS_HHH	FALSE	FALSE	FALSE
NZ_CP042574.1_47	NZ_CP042574.1_47	0.261987	NZ_CP042574.1	47	PTU-LM	Enterobacter	Enterobacter hormaechei	NZ_CP042574.1_47	573.JG24_02055	5.48e-59	186	COG1974@1|root,COG1974@2|Bacteria,1MZFA@1224|Proteobacteria,1S5X5@1236|Gammaproteobacteria	1236|Gammaproteobacteria	KT	Belongs to the peptidase S24 family	umuD	-	-	ko:K03503	-	-	-	-	ko00000,ko01000,ko01002,ko03400	-	-	-	Peptidase_S24	FALSE	FALSE	FALSE
NZ_CP042574.1_48	NZ_CP042574.1_48	0.266554	NZ_CP042574.1	48	PTU-LM	Enterobacter	Enterobacter hormaechei	NZ_CP042574.1_48	243265.plu2365	1.8e-64	198	COG2337@1|root,COG2337@2|Bacteria,1RH4Z@1224|Proteobacteria,1S4NQ@1236|Gammaproteobacteria	1236|Gammaproteobacteria	T	Toxic component of a toxin-antitoxin (TA) module	pemK	-	-	ko:K07171,ko:K18841	-	-	-	-	ko00000,ko01000,ko02048	-	-	-	PemK_toxin	FALSE	TRUE	FALSE
NZ_CP042574.1_49	NZ_CP042574.1_49	0.369386	NZ_CP042574.1	49	PTU-LM	Enterobacter	Enterobacter hormaechei	NZ_CP042574.1_49	243265.plu2366	2.88e-50	159	COG2336@1|root,COG2336@2|Bacteria,1N4WH@1224|Proteobacteria,1S75G@1236|Gammaproteobacteria	1236|Gammaproteobacteria	T	SpoVT AbrB domain-containing protein	pemI	-	-	ko:K18842	-	-	-	-	ko00000,ko02048	-	-	-	MazE_antitoxin	FALSE	TRUE	FALSE
NZ_CP042574.1_50	NZ_CP042574.1_50	0.319337	NZ_CP042574.1	50	PTU-LM	Enterobacter	Enterobacter hormaechei	NZ_CP042574.1_50	1415630.U771_17895	1.87e-18	88.2	COG1266@1|root,COG1266@2|Bacteria	2|Bacteria	V	CAAX protease self-immunity	-	-	-	ko:K07052	-	-	-	-	ko00000	-	-	-	Abi	FALSE	FALSE	FALSE
NZ_CP042574.1_51	NZ_CP042574.1_51	0.323108	NZ_CP042574.1	51	PTU-LM	Enterobacter	Enterobacter hormaechei	NA	NA	NA	NA	NA	NA	NA	NA	NA	NA	NA	NA	NA	NA	NA	NA	NA	NA	NA	NA	NA	NA	NA	NA
NZ_CP042574.1_52	NZ_CP042574.1_52	0.342211	NZ_CP042574.1	52	PTU-LM	Enterobacter	Enterobacter hormaechei	NZ_CP042574.1_52	269482.Bcep1808_7655	5.45e-46	153	COG0741@1|root,COG0741@2|Bacteria,1N8BR@1224|Proteobacteria,2VMIJ@28216|Betaproteobacteria,1KAKC@119060|Burkholderiaceae	28216|Betaproteobacteria	M	Transglycosylase SLT domain	trbN	-	-	-	-	-	-	-	-	-	-	-	SLT	FALSE	FALSE	FALSE
NZ_CP042574.1_53	NZ_CP042574.1_53	0.30325	NZ_CP042574.1	53	PTU-LM	Enterobacter	Enterobacter hormaechei	NZ_CP042574.1_53	572265.HDEF_p0019	2.32e-46	171	2CA66@1|root,31YVT@2|Bacteria,1RJER@1224|Proteobacteria,1S6F3@1236|Gammaproteobacteria,2839T@191675|unclassified Enterobacteriaceae	1236|Gammaproteobacteria	-	-	-	-	-	ko:K12218	-	-	-	-	ko00000,ko02044	3.A.7.10.1,3.A.7.9.1	-	-	-	FALSE	FALSE	FALSE
NZ_CP042574.1_54	NZ_CP042574.1_54	0.361588	NZ_CP042574.1	54	PTU-LM	Enterobacter	Enterobacter hormaechei	NZ_CP042574.1_54	572265.HDEF_p0018	2.8e-29	121	COG1651@1|root,COG1651@2|Bacteria,1MYHA@1224|Proteobacteria,1S7JM@1236|Gammaproteobacteria,283GG@191675|unclassified Enterobacteriaceae	1236|Gammaproteobacteria	O	Required for disulfide bond formation in some periplasmic proteins. Acts by transferring its disulfide bond to other proteins and is reduced in the process	trbB	-	-	ko:K12228	-	-	-	-	ko00000,ko02044	3.A.7.10.1	-	-	Thioredoxin_2	FALSE	FALSE	FALSE
NZ_CP042574.1_55	NZ_CP042574.1_55	0.378982	NZ_CP042574.1	55	PTU-LM	Enterobacter	Enterobacter hormaechei	NZ_CP042574.1_55	572265.HDEF_p0016	7.9e-182	541	COG3505@1|root,COG3505@2|Bacteria,1MV0M@1224|Proteobacteria,1RSC0@1236|Gammaproteobacteria,283C0@191675|unclassified Enterobacteriaceae	1236|Gammaproteobacteria	U	Type IV secretory pathway VirD4	icmO	-	-	ko:K12217	-	-	-	-	ko00000,ko02044	3.A.7.10.1,3.A.7.9.1	-	-	T4SS-DNA_transf,TraG-D_C,TrwB_AAD_bind	FALSE	FALSE	FALSE
NZ_CP042574.1_56	NZ_CP042574.1_56	0.271465	NZ_CP042574.1	56	PTU-LM	Enterobacter	Enterobacter hormaechei	NZ_CP042574.1_56	633.DJ40_3225	5.36e-22	97.8	COG3677@1|root,COG3677@2|Bacteria,1ND77@1224|Proteobacteria,1SID3@1236|Gammaproteobacteria	1236|Gammaproteobacteria	L	Transposase	-	-	-	-	-	-	-	-	-	-	-	-	-	FALSE	FALSE	FALSE
NZ_CP042574.1_57	NZ_CP042574.1_57	0.248076	NZ_CP042574.1	57	PTU-LM	Enterobacter	Enterobacter hormaechei	NZ_CP042574.1_57	1035839.AFNK01000044_gene985	2.16e-204	565	COG2367@1|root,COG2367@2|Bacteria,1NMW4@1224|Proteobacteria,1RWGW@1236|Gammaproteobacteria,1Y9Q6@135625|Pasteurellales	135625|Pasteurellales	V	Beta-lactamase	-	-	3.5.2.6	ko:K17836	ko00311,ko01130,ko01501,map00311,map01130,map01501	M00627,M00628	R06363	RC01499	ko00000,ko00001,ko00002,ko01000,ko01504	-	-	-	Beta-lactamase2	TRUE	FALSE	FALSE
NZ_CP042574.1_58	NZ_CP042574.1_58	0.276118	NZ_CP042574.1	58	PTU-LM	Enterobacter	Enterobacter hormaechei	NZ_CP042574.1_58	1333856.L686_12475	0	904	COG3039@1|root,COG3039@2|Bacteria,1MUVI@1224|Proteobacteria,1RQVT@1236|Gammaproteobacteria,1Z1TJ@136846|Pseudomonas stutzeri group	1236|Gammaproteobacteria	L	COG3666 Transposase and inactivated derivatives	-	-	-	-	-	-	-	-	-	-	-	-	DDE_Tnp_1,DDE_Tnp_1_6,DUF772	FALSE	FALSE	FALSE
NZ_CP042574.1_59	NZ_CP042574.1_59	0.328309	NZ_CP042574.1	59	PTU-LM	Enterobacter	Enterobacter hormaechei	NZ_CP042574.1_59	1123519.PSJM300_10465	4.45e-244	673	COG3440@1|root,COG3440@2|Bacteria,1NHIB@1224|Proteobacteria,1S546@1236|Gammaproteobacteria	1236|Gammaproteobacteria	V	Domain of unknown function (DUF3883)	-	-	-	-	-	-	-	-	-	-	-	-	DUF3427,DUF3883	FALSE	FALSE	FALSE
NZ_CP042574.1_60	NZ_CP042574.1_60	0.301115	NZ_CP042574.1	60	PTU-LM	Enterobacter	Enterobacter hormaechei	NA	NA	NA	NA	NA	NA	NA	NA	NA	NA	NA	NA	NA	NA	NA	NA	NA	NA	NA	NA	NA	NA	NA	NA
NZ_CP042574.1_61	NZ_CP042574.1_61	0.176379	NZ_CP042574.1	61	PTU-LM	Enterobacter	Enterobacter hormaechei	NZ_CP042574.1_61	1089551.KE386572_gene3401	5.92e-80	242	COG0645@1|root,COG0645@2|Bacteria,1N26X@1224|Proteobacteria,2UCN5@28211|Alphaproteobacteria	28211|Alphaproteobacteria	S	AAA domain	-	-	-	-	-	-	-	-	-	-	-	-	-	FALSE	FALSE	FALSE
NZ_CP042574.1_62	NZ_CP042574.1_62	0.245034	NZ_CP042574.1	62	PTU-LM	Enterobacter	Enterobacter hormaechei	NZ_CP042574.1_62	470.IX87_12745	7.23e-203	561	COG2746@1|root,COG2746@2|Bacteria,1R68C@1224|Proteobacteria,1TK0M@1236|Gammaproteobacteria,3NS39@468|Moraxellaceae	1236|Gammaproteobacteria	V	Aminoglycoside 3-N-acetyltransferase	-	-	-	-	-	-	-	-	-	-	-	-	Antibiotic_NAT	TRUE	FALSE	FALSE
NZ_CP042574.1_63	NZ_CP042574.1_63	0.358848	NZ_CP042574.1	63	PTU-LM	Enterobacter	Enterobacter hormaechei	NZ_CP042574.1_63	1166130.H650_00265	2.16e-178	495	COG3316@1|root,COG3316@2|Bacteria,1MWZ2@1224|Proteobacteria,1RRC2@1236|Gammaproteobacteria,3X3BR@547|Enterobacter	1236|Gammaproteobacteria	L	Transposase IS66 family	-	-	-	ko:K18320	-	-	-	-	ko00000	-	-	-	DDE_Tnp_IS240	FALSE	FALSE	FALSE
NZ_CP042574.1_64	NZ_CP042574.1_64	0.246272	NZ_CP042574.1	64	PTU-LM	Enterobacter	Enterobacter hormaechei	NZ_CP042574.1_64	573.JG24_00035	2.98e-214	592	COG3173@1|root,COG3173@2|Bacteria,1RBVX@1224|Proteobacteria,1S39J@1236|Gammaproteobacteria	1236|Gammaproteobacteria	S	Phosphotransferase enzyme family	-	-	-	ko:K06979	-	M00760	-	-	br01600,ko00000,ko00002,ko01504	-	-	-	APH	TRUE	FALSE	FALSE
NZ_CP042574.1_65	NZ_CP042574.1_65	0.235275	NZ_CP042574.1	65	PTU-LM	Enterobacter	Enterobacter hormaechei	NZ_CP042574.1_65	573.JG24_00030	9.94e-269	739	COG2271@1|root,COG2271@2|Bacteria,1QUD3@1224|Proteobacteria,1SSF5@1236|Gammaproteobacteria	2|Bacteria	G	Major facilitator Superfamily	-	-	-	-	-	-	-	-	-	-	-	-	MFS_1	TRUE	FALSE	FALSE
NZ_CP042574.1_66	NZ_CP042574.1_66	0.239227	NZ_CP042574.1	66	PTU-LM	Enterobacter	Enterobacter hormaechei	NZ_CP042574.1_66	573.JG24_00025	1.66e-135	384	COG1309@1|root,COG1309@2|Bacteria,1RG1B@1224|Proteobacteria	1224|Proteobacteria	K	Bacterial regulatory proteins, tetR family	-	-	-	-	-	-	-	-	-	-	-	-	TetR_N	FALSE	FALSE	FALSE
NZ_CP042574.1_67	NZ_CP042574.1_67	0.269957	NZ_CP042574.1	67	PTU-LM	Enterobacter	Enterobacter hormaechei	NZ_CP042574.1_67	1097668.BYI23_E002520	1.48e-191	531	COG3316@1|root,COG3316@2|Bacteria,1MWZ2@1224|Proteobacteria,2VTE1@28216|Betaproteobacteria,1K3TA@119060|Burkholderiaceae	28216|Betaproteobacteria	L	DDE domain	-	-	-	-	-	-	-	-	-	-	-	-	DDE_Tnp_IS240	FALSE	FALSE	FALSE
NZ_CP042574.1_68	NZ_CP042574.1_68	0.350292	NZ_CP042574.1	68	PTU-LM	Enterobacter	Enterobacter hormaechei	NZ_CP042574.1_68	237609.PSAKL28_31200	2.93e-64	196	COG1695@1|root,COG1695@2|Bacteria,1RHG3@1224|Proteobacteria,1SD48@1236|Gammaproteobacteria	1236|Gammaproteobacteria	K	transcriptional regulator	-	-	-	-	-	-	-	-	-	-	-	-	PadR	FALSE	FALSE	FALSE
NZ_CP042574.1_69	NZ_CP042574.1_69	0.238239	NZ_CP042574.1	69	PTU-LM	Enterobacter	Enterobacter hormaechei	NZ_CP042574.1_69	237609.PSAKL28_31190	3.11e-271	744	COG2059@1|root,COG2059@2|Bacteria,1MUBW@1224|Proteobacteria,1RPNP@1236|Gammaproteobacteria	1236|Gammaproteobacteria	P	Chromate	chrA	-	-	ko:K07240	-	-	-	-	ko00000,ko02000	2.A.51.1	-	-	Chromate_transp	FALSE	FALSE	FALSE
NZ_CP042574.1_70	NZ_CP042574.1_70	0.21994	NZ_CP042574.1	70	PTU-LM	Enterobacter	Enterobacter hormaechei	NZ_CP042574.1_70	1121367.AQXC01000019_gene1252	3.23e-35	124	COG0454@1|root,COG0456@2|Bacteria,2HS9X@201174|Actinobacteria,22QTU@1653|Corynebacteriaceae	201174|Actinobacteria	K	acetyltransferase	-	-	-	-	-	-	-	-	-	-	-	-	-	FALSE	FALSE	FALSE
NZ_CP042574.1_71	NZ_CP042574.1_71	0.212189	NZ_CP042574.1	71	PTU-LM	Enterobacter	Enterobacter hormaechei	NZ_CP042574.1_71	106648.BBLJ01000085_gene4446	6.15e-196	543	COG0294@1|root,COG0294@2|Bacteria,1MUIR@1224|Proteobacteria,1S1B0@1236|Gammaproteobacteria,3NMJF@468|Moraxellaceae	1236|Gammaproteobacteria	H	Catalyzes the condensation of para-aminobenzoate (pABA) with 6-hydroxymethyl-7,8-dihydropterin diphosphate (DHPt-PP) to form 7,8-dihydropteroate (H2Pte), the immediate precursor of folate derivatives	-	-	2.5.1.15	ko:K18974	ko00790,ko01100,map00790,map01100	-	R03066,R03067	RC00121,RC00842	ko00000,ko00001,ko01000,ko01504	-	-	-	Pterin_bind	TRUE	FALSE	FALSE
NZ_CP042574.1_72	NZ_CP042574.1_72	0.378378	NZ_CP042574.1	72	PTU-LM	Enterobacter	Enterobacter hormaechei	NZ_CP042574.1_72	469595.CSAG_01494	5.36e-32	120	COG1221@1|root,COG1221@2|Bacteria,1QV3T@1224|Proteobacteria,1T278@1236|Gammaproteobacteria,3WW40@544|Citrobacter	1236|Gammaproteobacteria	K	Bacterial regulatory protein, Fis family	pspF	GO:0003674,GO:0003676,GO:0003677,GO:0005488,GO:0006355,GO:0008150,GO:0009889,GO:0009890,GO:0009891,GO:0009892,GO:0009893,GO:0010468,GO:0010556,GO:0010557,GO:0010558,GO:0010604,GO:0010605,GO:0010628,GO:0010629,GO:0019219,GO:0019222,GO:0031323,GO:0031324,GO:0031325,GO:0031326,GO:0031327,GO:0031328,GO:0043565,GO:0045892,GO:0045893,GO:0045934,GO:0045935,GO:0048518,GO:0048519,GO:0048522,GO:0048523,GO:0050789,GO:0050794,GO:0051171,GO:0051172,GO:0051173,GO:0051252,GO:0051253,GO:0051254,GO:0060255,GO:0065007,GO:0080090,GO:0097159,GO:1901363,GO:1902679,GO:1902680,GO:1903506,GO:1903507,GO:1903508,GO:2000112,GO:2000113,GO:2001141	-	ko:K03974	-	-	-	-	ko00000,ko03000	-	-	-	HTH_8,Sigma54_activat	FALSE	FALSE	FALSE
NZ_CP042574.1_73	NZ_CP042574.1_73	0.324246	NZ_CP042574.1	73	PTU-LM	Enterobacter	Enterobacter hormaechei	NZ_CP042574.1_73	469595.CSAG_01495	3.05e-100	296	COG1357@1|root,COG1357@2|Bacteria,1QF5X@1224|Proteobacteria,1RMSN@1236|Gammaproteobacteria,3WZCB@544|Citrobacter	1236|Gammaproteobacteria	S	Pentapeptide repeats (9 copies)	qnrB1	-	-	ko:K18555	-	M00729	-	-	ko00000,ko00002,ko01504	-	-	-	Pentapeptide,Pentapeptide_4	TRUE	FALSE	FALSE
NZ_CP042574.1_74	NZ_CP042574.1_74	0.28863	NZ_CP042574.1	74	PTU-LM	Enterobacter	Enterobacter hormaechei	NZ_CP042574.1_74	1080067.BAZH01000014_gene436	1.4e-92	271	COG4875@1|root,COG4875@2|Bacteria,1RD75@1224|Proteobacteria,1SAUI@1236|Gammaproteobacteria	1236|Gammaproteobacteria	S	Calcium calmodulin dependent protein kinase II	-	-	-	-	-	-	-	-	-	-	-	-	CaMKII_AD	FALSE	FALSE	FALSE
NZ_CP042574.1_75	NZ_CP042574.1_75	0.320063	NZ_CP042574.1	75	PTU-LM	Enterobacter	Enterobacter hormaechei	NZ_CP042574.1_75	469595.CSAG_01498	3.22e-124	369	COG4166@1|root,COG4166@2|Bacteria,1P91R@1224|Proteobacteria,1T1RS@1236|Gammaproteobacteria,3WXI4@544|Citrobacter	1236|Gammaproteobacteria	E	Bacterial extracellular solute-binding proteins, family 5 Middle	sapA	GO:0005575,GO:0005623,GO:0030288,GO:0030313,GO:0031975,GO:0042597,GO:0044464	-	ko:K19226	ko01503,ko02010,map01503,map02010	M00739	-	-	ko00000,ko00001,ko00002,ko02000	3.A.1.5.5	-	-	SBP_bac_5	FALSE	FALSE	FALSE
NZ_CP042574.1_76	NZ_CP042574.1_76	0.273694	NZ_CP042574.1	76	PTU-LM	Enterobacter	Enterobacter hormaechei	NZ_CP042574.1_76	1129374.AJE_08220	0	1032	COG0399@1|root,COG0399@2|Bacteria,1MUMJ@1224|Proteobacteria,1RSDY@1236|Gammaproteobacteria,469FZ@72275|Alteromonadaceae	1236|Gammaproteobacteria	M	Transposase zinc-binding domain	-	-	-	-	-	-	-	-	-	-	-	-	Y2_Tnp,Zn_Tnp_IS91	FALSE	FALSE	FALSE
NZ_CP042574.1_77	NZ_CP042574.1_77	0.212189	NZ_CP042574.1	77	PTU-LM	Enterobacter	Enterobacter hormaechei	NZ_CP042574.1_77	106648.BBLJ01000085_gene4446	6.15e-196	543	COG0294@1|root,COG0294@2|Bacteria,1MUIR@1224|Proteobacteria,1S1B0@1236|Gammaproteobacteria,3NMJF@468|Moraxellaceae	1236|Gammaproteobacteria	H	Catalyzes the condensation of para-aminobenzoate (pABA) with 6-hydroxymethyl-7,8-dihydropterin diphosphate (DHPt-PP) to form 7,8-dihydropteroate (H2Pte), the immediate precursor of folate derivatives	-	-	2.5.1.15	ko:K18974	ko00790,ko01100,map00790,map01100	-	R03066,R03067	RC00121,RC00842	ko00000,ko00001,ko01000,ko01504	-	-	-	Pterin_bind	TRUE	FALSE	FALSE
NZ_CP042574.1_78	NZ_CP042574.1_78	0.195119	NZ_CP042574.1	78	PTU-LM	Enterobacter	Enterobacter hormaechei	NZ_CP042574.1_78	106648.BBLJ01000085_gene4447	5.97e-75	224	COG2076@1|root,COG2076@2|Bacteria,1MZ54@1224|Proteobacteria,1S8SG@1236|Gammaproteobacteria,3NP14@468|Moraxellaceae	1236|Gammaproteobacteria	P	Small Multidrug Resistance protein	-	-	-	ko:K03297,ko:K18975	-	-	-	-	ko00000,ko02000	2.A.7.1,2.A.7.1.11	-	-	Multi_Drug_Res	TRUE	FALSE	FALSE
NZ_CP042574.1_79	NZ_CP042574.1_79	0.303448	NZ_CP042574.1	79	PTU-LM	Enterobacter	Enterobacter hormaechei	NZ_CP042574.1_79	1211112.ALJC01000012_gene194	2.17e-157	440	COG0110@1|root,COG0110@2|Bacteria,1MUCJ@1224|Proteobacteria,1RPPT@1236|Gammaproteobacteria	1236|Gammaproteobacteria	S	COG0110 Acetyltransferase (isoleucine patch superfamily)	catB	-	2.3.1.28	ko:K00638	-	-	-	-	br01600,ko00000,ko01000,ko01504	-	-	-	Hexapep	TRUE	FALSE	FALSE
NZ_CP042574.1_80	NZ_CP042574.1_80	0.229293	NZ_CP042574.1	80	PTU-LM	Enterobacter	Enterobacter hormaechei	NZ_CP042574.1_80	40215.BBOS01000134_gene2663	2.86e-116	342	COG0110@1|root,COG1670@1|root,COG0110@2|Bacteria,COG1670@2|Bacteria,1NI8A@1224|Proteobacteria,1SI69@1236|Gammaproteobacteria,3NJXY@468|Moraxellaceae	2|Bacteria	J	Hexapeptide repeat of succinyl-transferase	cat	-	2.3.1.28,2.3.1.57,2.3.1.82	ko:K00638,ko:K00657,ko:K00663,ko:K18234,ko:K19278,ko:K19301	ko00330,ko01100,ko04216,map00330,map01100,map04216	M00135	R01154	RC00004,RC00096	br01600,ko00000,ko00001,ko00002,ko01000,ko01504	-	-	-	Acetyltransf_3,Acetyltransf_8,Hexapep	TRUE	FALSE	FALSE
NZ_CP042574.1_81	NZ_CP042574.1_81	0.18607	NZ_CP042574.1	81	PTU-LM	Enterobacter	Enterobacter hormaechei	NA	NA	NA	NA	NA	NA	NA	NA	NA	NA	NA	NA	NA	NA	NA	NA	NA	NA	NA	NA	NA	NA	NA	NA
NZ_CP042574.1_82	NZ_CP042574.1_82	0.269721	NZ_CP042574.1	82	PTU-LM	Enterobacter	Enterobacter hormaechei	NZ_CP042574.1_82	40215.BBOS01000134_gene2664	5.87e-173	483	COG0491@1|root,COG0491@2|Bacteria,1RJ82@1224|Proteobacteria,1S8MG@1236|Gammaproteobacteria	1236|Gammaproteobacteria	S	COG0491 Zn-dependent hydrolases, including glyoxylases	-	-	3.5.2.6	ko:K17837	ko01501,map01501	-	R06363	RC01499	ko00000,ko00001,ko01000	-	-	-	Lactamase_B	TRUE	FALSE	FALSE
NZ_CP042574.1_83	NZ_CP042574.1_83	0.270198	NZ_CP042574.1	83	PTU-LM	Enterobacter	Enterobacter hormaechei	NZ_CP042574.1_83	106648.BBLJ01000085_gene4449	5.4e-251	687	COG4974@1|root,COG4974@2|Bacteria,1MVAN@1224|Proteobacteria,1RMSS@1236|Gammaproteobacteria,3NNA6@468|Moraxellaceae	1236|Gammaproteobacteria	L	Phage integrase family	-	-	-	-	-	-	-	-	-	-	-	-	Phage_int_SAM_4,Phage_integrase	FALSE	FALSE	FALSE
NZ_CP042574.1_84	NZ_CP042574.1_84	0.358848	NZ_CP042574.1	84	PTU-LM	Enterobacter	Enterobacter hormaechei	NZ_CP042574.1_84	1166130.H650_00265	2.16e-178	495	COG3316@1|root,COG3316@2|Bacteria,1MWZ2@1224|Proteobacteria,1RRC2@1236|Gammaproteobacteria,3X3BR@547|Enterobacter	1236|Gammaproteobacteria	L	Transposase IS66 family	-	-	-	ko:K18320	-	-	-	-	ko00000	-	-	-	DDE_Tnp_IS240	FALSE	FALSE	FALSE
NZ_CP042574.1_85	NZ_CP042574.1_85	0.307138	NZ_CP042574.1	85	PTU-LM	Enterobacter	Enterobacter hormaechei	NZ_CP042574.1_85	393305.YEP0097	3.42e-108	327	28P1U@1|root,2ZBY2@2|Bacteria,1RC4P@1224|Proteobacteria,1S2PD@1236|Gammaproteobacteria	1236|Gammaproteobacteria	S	IncFII RepA protein family	repA	-	-	-	-	-	-	-	-	-	-	-	IncFII_repA	FALSE	FALSE	FALSE
NZ_CP042574.1_86	NZ_CP042574.1_86	0.262187	NZ_CP042574.1	86	PTU-LM	Enterobacter	Enterobacter hormaechei	NA	NA	NA	NA	NA	NA	NA	NA	NA	NA	NA	NA	NA	NA	NA	NA	NA	NA	NA	NA	NA	NA	NA	NA
NZ_CP042574.1_87	NZ_CP042574.1_87	0.233095	NZ_CP042574.1	87	PTU-LM	Enterobacter	Enterobacter hormaechei	NA	NA	NA	NA	NA	NA	NA	NA	NA	NA	NA	NA	NA	NA	NA	NA	NA	NA	NA	NA	NA	NA	NA	NA
NZ_CP042574.1_88	NZ_CP042574.1_88	0.285466	NZ_CP042574.1	88	PTU-LM	Enterobacter	Enterobacter hormaechei	NZ_CP042574.1_88	572265.HDEF_p0023	1.52e-158	483	28NBP@1|root,2ZBEY@2|Bacteria,1QUD6@1224|Proteobacteria,1RP7Y@1236|Gammaproteobacteria	1236|Gammaproteobacteria	-	-	-	-	-	-	-	-	-	-	-	-	-	-	-	FALSE	FALSE	FALSE
NZ_CP042574.1_89	NZ_CP042574.1_89	0.205418	NZ_CP042574.1	89	PTU-LM	Enterobacter	Enterobacter hormaechei	NA	NA	NA	NA	NA	NA	NA	NA	NA	NA	NA	NA	NA	NA	NA	NA	NA	NA	NA	NA	NA	NA	NA	NA
NZ_CP042574.1_90	NZ_CP042574.1_90	0.349843	NZ_CP042574.1	90	PTU-LM	Enterobacter	Enterobacter hormaechei	NZ_CP042574.1_90	269482.Bcep1808_7567	2.73e-85	272	28I39@1|root,2Z874@2|Bacteria,1R56Z@1224|Proteobacteria,2WE30@28216|Betaproteobacteria,1KBI4@119060|Burkholderiaceae	28216|Betaproteobacteria	-	-	-	-	-	-	-	-	-	-	-	-	-	-	-	FALSE	FALSE	FALSE
NZ_CP042574.1_91	NZ_CP042574.1_91	0.316844	NZ_CP042574.1	91	PTU-LM	Enterobacter	Enterobacter hormaechei	NZ_CP042574.1_91	572265.HDEF_p0027	3.84e-251	742	COG0433@1|root,COG3451@1|root,COG0433@2|Bacteria,COG3451@2|Bacteria,1MWW7@1224|Proteobacteria,1RQMQ@1236|Gammaproteobacteria,283C3@191675|unclassified Enterobacteriaceae	1236|Gammaproteobacteria	U	AAA-like domain	icmB	-	-	ko:K12206	-	-	-	-	ko00000,ko02044	3.A.7.9.1	-	-	-	FALSE	FALSE	FALSE
NZ_CP042574.1_92	NZ_CP042574.1_92	0.251918	NZ_CP042574.1	92	PTU-LM	Enterobacter	Enterobacter hormaechei	NA	NA	NA	NA	NA	NA	NA	NA	NA	NA	NA	NA	NA	NA	NA	NA	NA	NA	NA	NA	NA	NA	NA	NA
NZ_CP042574.1_93	NZ_CP042574.1_93	0.400317	NZ_CP042574.1	93	PTU-LM	Enterobacter	Enterobacter hormaechei	NZ_CP042574.1_93	572265.HDEF_p0030	3.41e-05	48.1	2B0RF@1|root,31T3N@2|Bacteria,1QQTA@1224|Proteobacteria,1RTGY@1236|Gammaproteobacteria,283MF@191675|unclassified Enterobacteriaceae	1236|Gammaproteobacteria	-	-	-	-	-	-	-	-	-	-	-	-	-	-	-	FALSE	FALSE	FALSE
NZ_CP042574.1_94	NZ_CP042574.1_94	0.218019	NZ_CP042574.1	94	PTU-LM	Enterobacter	Enterobacter hormaechei	NZ_CP042574.1_94	1229485.AMYV01000083_gene3481	1.23e-22	96.3	2BF2T@1|root,328UU@2|Bacteria,1RM2Z@1224|Proteobacteria,1S7DC@1236|Gammaproteobacteria	1236|Gammaproteobacteria	-	-	-	-	-	-	-	-	-	-	-	-	-	-	-	FALSE	FALSE	FALSE
NZ_CP042574.1_95	NZ_CP042574.1_95	0.263451	NZ_CP042574.1	95	PTU-LM	Enterobacter	Enterobacter hormaechei	NZ_CP042574.1_95	1229485.AMYV01000083_gene3482	7.93e-10	65.1	2F5BA@1|root,33XXE@2|Bacteria,1NWB6@1224|Proteobacteria,1SNWM@1236|Gammaproteobacteria	1236|Gammaproteobacteria	-	-	-	-	-	ko:K12211	-	-	-	-	ko00000,ko02044	3.A.7.9.1	-	-	-	FALSE	FALSE	FALSE
NZ_CP042574.1_96	NZ_CP042574.1_96	0.289552	NZ_CP042574.1	96	PTU-LM	Enterobacter	Enterobacter hormaechei	NZ_CP042574.1_96	572265.HDEF_0968	1.19e-61	212	28KP9@1|root,2ZA7E@2|Bacteria,1R7K8@1224|Proteobacteria,1RRJ6@1236|Gammaproteobacteria,283E5@191675|unclassified Enterobacteriaceae	1236|Gammaproteobacteria	S	Bacterial conjugation TrbI-like protein	-	-	-	ko:K12209	-	-	-	-	ko00000,ko02044	3.A.7.9.1	-	-	TrbI	FALSE	FALSE	FALSE
NZ_CP042574.1_97	NZ_CP042574.1_97	0.297638	NZ_CP042574.1	97	PTU-LM	Enterobacter	Enterobacter hormaechei	NZ_CP042574.1_97	1229485.AMYV01000083_gene3484	2.53e-67	223	2CPXU@1|root,32SK2@2|Bacteria,1N2P6@1224|Proteobacteria,1RRXA@1236|Gammaproteobacteria	1236|Gammaproteobacteria	S	Putative outer membrane core complex of type IVb secretion	-	-	-	ko:K12213	-	-	-	-	ko00000,ko02044	3.A.7.10.1,3.A.7.9.1	-	-	T4BSS_DotH_IcmK	FALSE	FALSE	FALSE
NZ_CP042574.1_98	NZ_CP042574.1_98	0.31021	NZ_CP042574.1	98	PTU-LM	Enterobacter	Enterobacter hormaechei	NZ_CP042574.1_98	1332071.L581_1533	1.2e-27	112	2BVH1@1|root,32QVP@2|Bacteria,1RGI1@1224|Proteobacteria,1S56Y@1236|Gammaproteobacteria	1236|Gammaproteobacteria	S	Type-IV b secretion system, inner-membrane complex component	-	-	-	ko:K12214	-	-	-	-	ko00000,ko02044	3.A.7.10.1,3.A.7.9.1	-	-	T4BSS_DotI_IcmL	FALSE	FALSE	FALSE
NZ_CP042574.1_99	NZ_CP042574.1_99	0.307919	NZ_CP042574.1	99	PTU-LM	Enterobacter	Enterobacter hormaechei	NZ_CP042574.1_99	717774.Marme_0599	9.94e-07	52.4	COG2916@1|root,COG2916@2|Bacteria	2|Bacteria	S	protein dimerization activity	-	-	-	ko:K03746	-	-	-	-	ko00000,ko03036,ko03400	-	-	-	Histone_HNS	FALSE	FALSE	FALSE
NZ_CP042574.1_100	NZ_CP042574.1_100	0.247999	NZ_CP042574.1	100	PTU-LM	Enterobacter	Enterobacter hormaechei	NZ_CP042574.1_100	155864.EDL933_p0004	9.74e-09	53.5	2CN5N@1|root,32SGA@2|Bacteria,1MZDE@1224|Proteobacteria,1S995@1236|Gammaproteobacteria	1236|Gammaproteobacteria	S	non-specific DNA-binding protein which affects the production of multiple proteins	-	-	-	ko:K05839	-	-	-	-	ko00000,ko02048	-	-	-	HHA	FALSE	FALSE	FALSE
NZ_CP042574.1_101	NZ_CP042574.1_101	0.273927	NZ_CP042574.1	101	PTU-LM	Enterobacter	Enterobacter hormaechei	NZ_CP042574.1_101	269482.Bcep1808_7643	9.16e-11	64.7	2C9DP@1|root,30MC4@2|Bacteria,1PIH3@1224|Proteobacteria,2W73V@28216|Betaproteobacteria,1KDQW@119060|Burkholderiaceae	28216|Betaproteobacteria	-	-	-	-	-	ko:K12227	-	-	-	-	ko00000,ko02044	3.A.7.10.1	-	-	-	FALSE	FALSE	FALSE
NZ_CP042574.1_102	NZ_CP042574.1_102	0.318086	NZ_CP042574.1	102	PTU-LM	Enterobacter	Enterobacter hormaechei	NZ_CP042574.1_102	572265.HDEF_p0037	2.76e-115	386	COG4643@1|root,COG4643@2|Bacteria,1R7S0@1224|Proteobacteria,1RVCF@1236|Gammaproteobacteria	1236|Gammaproteobacteria	NU	Tfp pilus assembly protein FimV	-	-	-	ko:K06919	-	-	-	-	ko00000	-	-	-	-	FALSE	FALSE	FALSE
NZ_CP042574.1_103	NZ_CP042574.1_103	0.307873	NZ_CP042574.1	103	PTU-LM	Enterobacter	Enterobacter hormaechei	NZ_CP042574.1_103	1229485.AMYV01000083_gene3489	3.47e-20	84	2E6TC@1|root,331DA@2|Bacteria,1NDJU@1224|Proteobacteria,1SDG6@1236|Gammaproteobacteria	1236|Gammaproteobacteria	-	-	-	-	-	ko:K12222	-	-	-	-	ko00000,ko02044	3.A.7.10.1,3.A.7.9.1	-	-	-	FALSE	FALSE	FALSE
NZ_CP042574.1_104	NZ_CP042574.1_104	0.314437	NZ_CP042574.1	104	PTU-LM	Enterobacter	Enterobacter hormaechei	NZ_CP042574.1_104	572265.HDEF_p0039	4.86e-111	337	COG2805@1|root,COG2805@2|Bacteria,1MU3J@1224|Proteobacteria,1RN8G@1236|Gammaproteobacteria,2830N@191675|unclassified Enterobacteriaceae	1236|Gammaproteobacteria	NU	Type II/IV secretion system protein	dotB	-	-	ko:K12203	-	-	-	-	ko00000,ko02044	3.A.7.10.1,3.A.7.9.1	-	-	T2SSE	FALSE	FALSE	FALSE
NZ_CP042574.1_105	NZ_CP042574.1_105	0.368971	NZ_CP042574.1	105	PTU-LM	Enterobacter	Enterobacter hormaechei	NZ_CP042574.1_105	1224136.AMFN01000014_gene2604	7.74e-87	266	COG1388@1|root,COG1388@2|Bacteria,1MYQ8@1224|Proteobacteria,1RZGD@1236|Gammaproteobacteria,2833G@191675|unclassified Enterobacteriaceae	1236|Gammaproteobacteria	M	Type IV secretory system, conjugal DNA-protein transfer	dotC	-	-	ko:K12204	-	-	-	-	ko00000,ko02044	3.A.7.10.1,3.A.7.9.1	-	-	T4SS_TraI	FALSE	FALSE	FALSE
NZ_CP042574.1_106	NZ_CP042574.1_106	0.296063	NZ_CP042574.1	106	PTU-LM	Enterobacter	Enterobacter hormaechei	NZ_CP042574.1_106	1218076.BAYB01000064_gene6362	2.13e-26	104	2C84D@1|root,32RKD@2|Bacteria,1N1SV@1224|Proteobacteria,2W5EF@28216|Betaproteobacteria,1KB8A@119060|Burkholderiaceae	28216|Betaproteobacteria	S	DotD protein	-	-	-	ko:K12205	-	-	-	-	ko00000,ko02044	3.A.7.10.1,3.A.7.9.1	-	-	DotD	FALSE	FALSE	FALSE
NZ_CP042574.1_107	NZ_CP042574.1_107	0.321578	NZ_CP042574.1	107	PTU-LM	Enterobacter	Enterobacter hormaechei	NZ_CP042574.1_107	932213.SPM24T3_18461	4.8e-91	303	COG3843@1|root,COG3843@2|Bacteria,1QUDG@1224|Proteobacteria,1RSQW@1236|Gammaproteobacteria,404F6@613|Serratia	1236|Gammaproteobacteria	U	Relaxase/Mobilisation nuclease domain	traI	-	-	-	-	-	-	-	-	-	-	-	Relaxase	FALSE	FALSE	FALSE
NZ_CP042574.1_108	NZ_CP042574.1_108	0.239493	NZ_CP042574.1	108	PTU-LM	Enterobacter	Enterobacter hormaechei	NZ_CP042574.1_108	572265.HDEF_2179	1.56e-16	75.9	2E8NX@1|root,33304@2|Bacteria,1NEFP@1224|Proteobacteria,1SQTB@1236|Gammaproteobacteria	1236|Gammaproteobacteria	-	-	-	-	-	-	-	-	-	-	-	-	-	-	RHH_1	FALSE	FALSE	FALSE
NZ_CP042580.1_1	NZ_CP042580.1_1	0.285733	NZ_CP042580.1	1	PTU-LM	Enterobacter	Enterobacter kobei	NZ_CP042580.1_1	572265.HDEF_0734	9.66e-06	48.5	28XYR@1|root,2ZJUN@2|Bacteria,1P555@1224|Proteobacteria,1ST73@1236|Gammaproteobacteria	1236|Gammaproteobacteria	-	-	-	-	-	-	-	-	-	-	-	-	-	-	-	FALSE	FALSE	FALSE
NZ_CP042580.1_2	NZ_CP042580.1_2	0.251167	NZ_CP042580.1	2	PTU-LM	Enterobacter	Enterobacter kobei	NA	NA	NA	NA	NA	NA	NA	NA	NA	NA	NA	NA	NA	NA	NA	NA	NA	NA	NA	NA	NA	NA	NA	NA
NZ_CP042580.1_3	NZ_CP042580.1_3	0.358994	NZ_CP042580.1	3	PTU-LM	Enterobacter	Enterobacter kobei	NA	NA	NA	NA	NA	NA	NA	NA	NA	NA	NA	NA	NA	NA	NA	NA	NA	NA	NA	NA	NA	NA	NA	NA
NZ_CP042580.1_4	NZ_CP042580.1_4	0.246913	NZ_CP042580.1	4	PTU-LM	Enterobacter	Enterobacter kobei	NZ_CP042580.1_4	220341.16506075	2.24e-21	88.2	28RT8@1|root,2ZE5K@2|Bacteria,1P5MZ@1224|Proteobacteria,1SVPY@1236|Gammaproteobacteria	1236|Gammaproteobacteria	-	-	-	-	-	-	-	-	-	-	-	-	-	-	-	FALSE	FALSE	FALSE
NZ_CP042580.1_5	NZ_CP042580.1_5	0.390964	NZ_CP042580.1	5	PTU-LM	Enterobacter	Enterobacter kobei	NZ_CP042580.1_5	523791.Kkor_2111	1.08e-37	132	COG0629@1|root,COG0629@2|Bacteria,1RCWT@1224|Proteobacteria,1S3WP@1236|Gammaproteobacteria,1XJHS@135619|Oceanospirillales	135619|Oceanospirillales	L	Plays an important role in DNA replication, recombination and repair. Binds to ssDNA and to an array of partner proteins to recruit them to their sites of action during DNA metabolism	ssb	-	-	ko:K03111	ko03030,ko03430,ko03440,map03030,map03430,map03440	-	-	-	ko00000,ko00001,ko03029,ko03032,ko03400	-	-	-	SSB	FALSE	FALSE	FALSE
NZ_CP042580.1_6	NZ_CP042580.1_6	0.356267	NZ_CP042580.1	6	PTU-LM	Enterobacter	Enterobacter kobei	NA	NA	NA	NA	NA	NA	NA	NA	NA	NA	NA	NA	NA	NA	NA	NA	NA	NA	NA	NA	NA	NA	NA	NA
NZ_CP042580.1_7	NZ_CP042580.1_7	0.338588	NZ_CP042580.1	7	PTU-LM	Enterobacter	Enterobacter kobei	NZ_CP042580.1_7	573.JG24_01865	2.92e-63	193	2EHRV@1|root,33BHK@2|Bacteria,1NPRA@1224|Proteobacteria,1SJEZ@1236|Gammaproteobacteria	1236|Gammaproteobacteria	-	-	-	-	-	-	-	-	-	-	-	-	-	-	-	FALSE	FALSE	FALSE
NZ_CP042580.1_8	NZ_CP042580.1_8	0.433097	NZ_CP042580.1	8	PTU-LM	Enterobacter	Enterobacter kobei	NZ_CP042580.1_8	573.JG24_01860	2.56e-102	296	2921C@1|root,2ZPKK@2|Bacteria,1REBZ@1224|Proteobacteria,1S3SZ@1236|Gammaproteobacteria	1236|Gammaproteobacteria	S	antirestriction protein	-	-	-	-	-	-	-	-	-	-	-	-	Antirestrict	FALSE	FALSE	TRUE
NZ_CP042580.1_9	NZ_CP042580.1_9	0.357438	NZ_CP042580.1	9	PTU-LM	Enterobacter	Enterobacter kobei	NA	NA	NA	NA	NA	NA	NA	NA	NA	NA	NA	NA	NA	NA	NA	NA	NA	NA	NA	NA	NA	NA	NA	NA
NZ_CP042580.1_10	NZ_CP042580.1_10	0.335146	NZ_CP042580.1	10	PTU-LM	Enterobacter	Enterobacter kobei	NZ_CP042580.1_10	573.JG24_01850	3.33e-91	267	2FCPY@1|root,344T5@2|Bacteria,1NZVT@1224|Proteobacteria,1SSB7@1236|Gammaproteobacteria	1236|Gammaproteobacteria	S	Protein of unknown function (DUF1380)	-	-	-	-	-	-	-	-	-	-	-	-	DUF1380	FALSE	FALSE	FALSE
NZ_CP042580.1_11	NZ_CP042580.1_11	0.311028	NZ_CP042580.1	11	PTU-LM	Enterobacter	Enterobacter kobei	NZ_CP042580.1_11	199310.c0276	1e-12	64.3	2ERNH@1|root,33J7X@2|Bacteria,1NJA6@1224|Proteobacteria,1SGSI@1236|Gammaproteobacteria	1236|Gammaproteobacteria	-	-	-	-	-	-	-	-	-	-	-	-	-	-	-	FALSE	FALSE	FALSE
NZ_CP042580.1_12	NZ_CP042580.1_12	0.28134	NZ_CP042580.1	12	PTU-LM	Enterobacter	Enterobacter kobei	NA	NA	NA	NA	NA	NA	NA	NA	NA	NA	NA	NA	NA	NA	NA	NA	NA	NA	NA	NA	NA	NA	NA	NA
NZ_CP042580.1_13	NZ_CP042580.1_13	0.326173	NZ_CP042580.1	13	PTU-LM	Enterobacter	Enterobacter kobei	NZ_CP042580.1_13	592316.Pat9b_4102	1.26e-12	63.9	2CN5N@1|root,30GMR@2|Bacteria,1QGJE@1224|Proteobacteria,1TDZJ@1236|Gammaproteobacteria,3W2H4@53335|Pantoea	1236|Gammaproteobacteria	S	Haemolysin expression modulating protein	-	-	-	ko:K05839	-	-	-	-	ko00000,ko02048	-	-	-	HHA	FALSE	FALSE	FALSE
NZ_CP042580.1_14	NZ_CP042580.1_14	0.433244	NZ_CP042580.1	14	PTU-LM	Enterobacter	Enterobacter kobei	NZ_CP042580.1_14	573.JG24_01835	1.37e-74	223	2EK02@1|root,33DQM@2|Bacteria,1NKQA@1224|Proteobacteria,1SJBA@1236|Gammaproteobacteria	1236|Gammaproteobacteria	-	-	-	-	-	-	-	-	-	-	-	-	-	-	-	FALSE	FALSE	FALSE
NZ_CP042580.1_15	NZ_CP042580.1_15	0.350847	NZ_CP042580.1	15	PTU-LM	Enterobacter	Enterobacter kobei	NZ_CP042580.1_15	573.JG24_01830	3.62e-212	585	COG0827@1|root,COG0827@2|Bacteria,1MUZW@1224|Proteobacteria,1RSAY@1236|Gammaproteobacteria	1236|Gammaproteobacteria	L	Domain of unknown function (DUF4942)	-	-	-	-	-	-	-	-	-	-	-	-	DUF4942	FALSE	FALSE	FALSE
NZ_CP042580.1_16	NZ_CP042580.1_16	0.404187	NZ_CP042580.1	16	PTU-LM	Enterobacter	Enterobacter kobei	NZ_CP042580.1_16	1484157.PSNIH2_19970	2.07e-16	72.4	2994A@1|root,2ZW7T@2|Bacteria,1PABF@1224|Proteobacteria,1SUS2@1236|Gammaproteobacteria,3W2GQ@53335|Pantoea	1236|Gammaproteobacteria	-	-	-	-	-	-	-	-	-	-	-	-	-	-	-	FALSE	FALSE	FALSE
NZ_CP042580.1_17	NZ_CP042580.1_17	0.280532	NZ_CP042580.1	17	PTU-LM	Enterobacter	Enterobacter kobei	NZ_CP042580.1_17	220341.16502170	3.31e-73	240	arCOG09463@1|root,2Z8U6@2|Bacteria,1NHE7@1224|Proteobacteria,1RY5W@1236|Gammaproteobacteria	1236|Gammaproteobacteria	S	DNA sulfur modification protein DndB	-	-	-	ko:K19169	-	-	-	-	ko00000,ko02048	-	-	-	DndB	FALSE	FALSE	FALSE
NZ_CP042580.1_18	NZ_CP042580.1_18	0.304469	NZ_CP042580.1	18	PTU-LM	Enterobacter	Enterobacter kobei	NZ_CP042580.1_18	1198232.CYCME_3050	8.15e-16	72.8	2E68H@1|root,330WQ@2|Bacteria,1ND48@1224|Proteobacteria,1SF4U@1236|Gammaproteobacteria	1236|Gammaproteobacteria	-	-	-	-	-	-	-	-	-	-	-	-	-	-	-	FALSE	FALSE	FALSE
NZ_CP042580.1_19	NZ_CP042580.1_19	0.394295	NZ_CP042580.1	19	PTU-LM	Enterobacter	Enterobacter kobei	NZ_CP042580.1_19	573.JG24_01815	3.07e-91	268	COG2003@1|root,COG2003@2|Bacteria,1MXZ5@1224|Proteobacteria,1S246@1236|Gammaproteobacteria	1236|Gammaproteobacteria	L	Belongs to the UPF0758 family	-	-	-	ko:K03630	-	-	-	-	ko00000	-	-	-	RadC	FALSE	FALSE	FALSE
NZ_CP042580.1_20	NZ_CP042580.1_20	0.275633	NZ_CP042580.1	20	PTU-LM	Enterobacter	Enterobacter kobei	NZ_CP042580.1_20	1218076.BAYB01000007_gene1194	1.54e-15	74.3	28P2F@1|root,2ZBYI@2|Bacteria,1RG00@1224|Proteobacteria,2VRXD@28216|Betaproteobacteria,1KIBJ@119060|Burkholderiaceae	28216|Betaproteobacteria	S	Protein of unknown function (DUF3085)	-	-	-	-	-	-	-	-	-	-	-	-	DUF3085	FALSE	FALSE	FALSE
NZ_CP042580.1_21	NZ_CP042580.1_21	0.236681	NZ_CP042580.1	21	PTU-LM	Enterobacter	Enterobacter kobei	NA	NA	NA	NA	NA	NA	NA	NA	NA	NA	NA	NA	NA	NA	NA	NA	NA	NA	NA	NA	NA	NA	NA	NA
NZ_CP042580.1_22	NZ_CP042580.1_22	0.255024	NZ_CP042580.1	22	PTU-LM	Enterobacter	Enterobacter kobei	NA	NA	NA	NA	NA	NA	NA	NA	NA	NA	NA	NA	NA	NA	NA	NA	NA	NA	NA	NA	NA	NA	NA	NA
NZ_CP042580.1_23	NZ_CP042580.1_23	0.373652	NZ_CP042580.1	23	PTU-LM	Enterobacter	Enterobacter kobei	NZ_CP042580.1_23	549.BW31_01837	9.63e-09	57	2EQSY@1|root,33ICR@2|Bacteria,1NHPU@1224|Proteobacteria,1SGI1@1236|Gammaproteobacteria,3W158@53335|Pantoea	1236|Gammaproteobacteria	-	-	-	-	-	-	-	-	-	-	-	-	-	-	-	FALSE	FALSE	FALSE
NZ_CP042580.1_24	NZ_CP042580.1_24	0.285085	NZ_CP042580.1	24	PTU-LM	Enterobacter	Enterobacter kobei	NA	NA	NA	NA	NA	NA	NA	NA	NA	NA	NA	NA	NA	NA	NA	NA	NA	NA	NA	NA	NA	NA	NA	NA
NZ_CP042580.1_25	NZ_CP042580.1_25	0.310396	NZ_CP042580.1	25	PTU-LM	Enterobacter	Enterobacter kobei	NZ_CP042580.1_25	36870.25166296	2.47e-45	154	COG1502@1|root,COG1502@2|Bacteria,1RK7U@1224|Proteobacteria,1T0HC@1236|Gammaproteobacteria	1236|Gammaproteobacteria	I	PLD-like domain	-	-	-	-	-	-	-	-	-	-	-	-	PLDc_2	FALSE	FALSE	FALSE
NZ_CP042580.1_26	NZ_CP042580.1_26	0.384087	NZ_CP042580.1	26	PTU-LM	Enterobacter	Enterobacter kobei	NZ_CP042580.1_26	568768.CM001975_gene858	2.38e-14	72.8	2DSQV@1|root,33H3G@2|Bacteria,1NI2Q@1224|Proteobacteria,1SHW9@1236|Gammaproteobacteria	1236|Gammaproteobacteria	S	Plasmid stability protein	-	-	-	-	-	-	-	-	-	-	-	-	Plasmid_stab_B	FALSE	FALSE	FALSE
NZ_CP042580.1_27	NZ_CP042580.1_27	0.399965	NZ_CP042580.1	27	PTU-LM	Enterobacter	Enterobacter kobei	NZ_CP042580.1_27	573.JG24_01795	5.77e-219	605	COG0443@1|root,COG0443@2|Bacteria,1R4I4@1224|Proteobacteria,1RRY4@1236|Gammaproteobacteria	1236|Gammaproteobacteria	O	PFAM StbA family protein	-	-	-	ko:K18640	-	-	-	-	ko00000,ko04812	-	-	-	StbA	FALSE	FALSE	FALSE
NZ_CP042580.1_28	NZ_CP042580.1_28	0.320745	NZ_CP042580.1	28	PTU-LM	Enterobacter	Enterobacter kobei	NZ_CP042580.1_28	573.JG24_01790	6.53e-169	472	COG0582@1|root,COG0582@2|Bacteria,1RGC1@1224|Proteobacteria,1S55W@1236|Gammaproteobacteria	1236|Gammaproteobacteria	L	Phage integrase family	-	-	-	-	-	-	-	-	-	-	-	-	Phage_integrase	FALSE	FALSE	FALSE
NZ_CP042580.1_29	NZ_CP042580.1_29	0.241169	NZ_CP042580.1	29	PTU-LM	Enterobacter	Enterobacter kobei	NA	NA	NA	NA	NA	NA	NA	NA	NA	NA	NA	NA	NA	NA	NA	NA	NA	NA	NA	NA	NA	NA	NA	NA
NZ_CP042580.1_30	NZ_CP042580.1_30	0.293774	NZ_CP042580.1	30	PTU-LM	Enterobacter	Enterobacter kobei	NA	NA	NA	NA	NA	NA	NA	NA	NA	NA	NA	NA	NA	NA	NA	NA	NA	NA	NA	NA	NA	NA	NA	NA
NZ_CP042580.1_31	NZ_CP042580.1_31	0.319149	NZ_CP042580.1	31	PTU-LM	Enterobacter	Enterobacter kobei	NZ_CP042580.1_31	1484157.PSNIH2_19785	1.39e-54	179	COG1715@1|root,COG1715@2|Bacteria,1RFBM@1224|Proteobacteria,1S1SY@1236|Gammaproteobacteria,3W13Y@53335|Pantoea	1236|Gammaproteobacteria	V	Restriction endonuclease	-	-	-	ko:K07448	-	-	-	-	ko00000,ko02048	-	-	-	Mrr_cat	FALSE	FALSE	FALSE
NZ_CP042580.1_32	NZ_CP042580.1_32	0.282089	NZ_CP042580.1	32	PTU-LM	Enterobacter	Enterobacter kobei	NZ_CP042580.1_32	573.JG24_01780	4.52e-48	154	2CFD2@1|root,2ZS6H@2|Bacteria,1PB0W@1224|Proteobacteria,1ST6V@1236|Gammaproteobacteria	1236|Gammaproteobacteria	-	-	-	-	-	-	-	-	-	-	-	-	-	-	-	FALSE	FALSE	FALSE
NZ_CP042580.1_33	NZ_CP042580.1_33	0.292944	NZ_CP042580.1	33	PTU-LM	Enterobacter	Enterobacter kobei	NA	NA	NA	NA	NA	NA	NA	NA	NA	NA	NA	NA	NA	NA	NA	NA	NA	NA	NA	NA	NA	NA	NA	NA
NZ_CP042580.1_34	NZ_CP042580.1_34	0.42283	NZ_CP042580.1	34	PTU-LM	Enterobacter	Enterobacter kobei	NA	NA	NA	NA	NA	NA	NA	NA	NA	NA	NA	NA	NA	NA	NA	NA	NA	NA	NA	NA	NA	NA	NA	NA
NZ_CP042580.1_35	NZ_CP042580.1_35	0.330145	NZ_CP042580.1	35	PTU-LM	Enterobacter	Enterobacter kobei	NZ_CP042580.1_35	1235457.C404_25850	3.48e-10	66.2	2ER82@1|root,33ITN@2|Bacteria,1NJ7U@1224|Proteobacteria,2VZ10@28216|Betaproteobacteria,1KB82@119060|Burkholderiaceae	28216|Betaproteobacteria	-	-	-	-	-	-	-	-	-	-	-	-	-	-	-	FALSE	FALSE	FALSE
NZ_CP042580.1_36	NZ_CP042580.1_36	0.289282	NZ_CP042580.1	36	PTU-LM	Enterobacter	Enterobacter kobei	NZ_CP042580.1_36	1215092.PA6_046_00270	3.54e-05	47.8	28QDM@1|root,2ZCVZ@2|Bacteria,1P5MR@1224|Proteobacteria,1SW6Y@1236|Gammaproteobacteria	1236|Gammaproteobacteria	-	-	-	-	-	-	-	-	-	-	-	-	-	-	-	FALSE	FALSE	FALSE
NZ_CP042580.1_37	NZ_CP042580.1_37	0.382608	NZ_CP042580.1	37	PTU-LM	Enterobacter	Enterobacter kobei	NA	NA	NA	NA	NA	NA	NA	NA	NA	NA	NA	NA	NA	NA	NA	NA	NA	NA	NA	NA	NA	NA	NA	NA
NZ_CP042580.1_38	NZ_CP042580.1_38	0.282214	NZ_CP042580.1	38	PTU-LM	Enterobacter	Enterobacter kobei	NZ_CP042580.1_38	573.JG24_28315	4.09e-05	49.7	COG3077@1|root,COG3077@2|Bacteria,1N8G2@1224|Proteobacteria,1SCQI@1236|Gammaproteobacteria	1236|Gammaproteobacteria	L	bifunctional antitoxin of the RelE-RelB toxin-antitoxin system transcriptional repressor	relB	-	-	ko:K18918	-	-	-	-	ko00000,ko02048,ko03000	-	-	-	RelB	FALSE	FALSE	FALSE
NZ_CP042580.1_39	NZ_CP042580.1_39	0.25637	NZ_CP042580.1	39	PTU-LM	Enterobacter	Enterobacter kobei	NA	NA	NA	NA	NA	NA	NA	NA	NA	NA	NA	NA	NA	NA	NA	NA	NA	NA	NA	NA	NA	NA	NA	NA
NZ_CP042580.1_40	NZ_CP042580.1_40	0.344826	NZ_CP042580.1	40	PTU-LM	Enterobacter	Enterobacter kobei	NZ_CP042580.1_40	1484157.PSNIH2_21750	2.7e-37	137	2A40C@1|root,32QW5@2|Bacteria,1RHQ6@1224|Proteobacteria,1S8H5@1236|Gammaproteobacteria,3W1IP@53335|Pantoea	1236|Gammaproteobacteria	-	-	-	-	-	-	-	-	-	-	-	-	-	-	-	FALSE	FALSE	FALSE
NZ_CP042580.1_41	NZ_CP042580.1_41	0.31087	NZ_CP042580.1	41	PTU-LM	Enterobacter	Enterobacter kobei	NA	NA	NA	NA	NA	NA	NA	NA	NA	NA	NA	NA	NA	NA	NA	NA	NA	NA	NA	NA	NA	NA	NA	NA
NZ_CP042580.1_42	NZ_CP042580.1_42	0.31866	NZ_CP042580.1	42	PTU-LM	Enterobacter	Enterobacter kobei	NZ_CP042580.1_42	573.JG24_01770	4.32e-38	127	2ER1H@1|root,33IM1@2|Bacteria,1NKBQ@1224|Proteobacteria,1SH23@1236|Gammaproteobacteria	1236|Gammaproteobacteria	-	-	-	-	-	-	-	-	-	-	-	-	-	-	-	FALSE	FALSE	FALSE
NZ_CP042580.1_43	NZ_CP042580.1_43	0.301974	NZ_CP042580.1	43	PTU-LM	Enterobacter	Enterobacter kobei	NA	NA	NA	NA	NA	NA	NA	NA	NA	NA	NA	NA	NA	NA	NA	NA	NA	NA	NA	NA	NA	NA	NA	NA
NZ_CP042580.1_44	NZ_CP042580.1_44	0.290612	NZ_CP042580.1	44	PTU-LM	Enterobacter	Enterobacter kobei	NZ_CP042580.1_44	406817.XNC1_p0179	1.79e-22	90.9	28JS6@1|root,2Z9HQ@2|Bacteria,1PH0Z@1224|Proteobacteria,1RZGV@1236|Gammaproteobacteria	1236|Gammaproteobacteria	-	-	-	-	-	-	-	-	-	-	-	-	-	-	-	FALSE	FALSE	FALSE
NZ_CP042580.1_45	NZ_CP042580.1_45	0.282684	NZ_CP042580.1	45	PTU-LM	Enterobacter	Enterobacter kobei	NZ_CP042580.1_45	1198232.CYCME_3028	5.77e-91	278	COG0847@1|root,COG0847@2|Bacteria,1N4WX@1224|Proteobacteria,1SC32@1236|Gammaproteobacteria	1236|Gammaproteobacteria	L	DNA polymerase III, epsilon subunit and related 3'-5'	-	-	2.7.7.7	ko:K02342	ko00230,ko00240,ko01100,ko03030,ko03430,ko03440,map00230,map00240,map01100,map03030,map03430,map03440	M00260	R00375,R00376,R00377,R00378	RC02795	ko00000,ko00001,ko00002,ko01000,ko03032,ko03400	-	-	-	RNase_T	FALSE	FALSE	FALSE
NZ_CP042580.1_46	NZ_CP042580.1_46	0.271542	NZ_CP042580.1	46	PTU-LM	Enterobacter	Enterobacter kobei	NZ_CP042580.1_46	1484157.PSNIH2_20020	2.41e-186	531	COG0389@1|root,COG0389@2|Bacteria,1MUUH@1224|Proteobacteria,1RMT1@1236|Gammaproteobacteria,3VXRT@53335|Pantoea	1236|Gammaproteobacteria	L	DNA polymerase	umuC	-	-	ko:K03502	-	-	-	-	ko00000,ko03400	-	-	-	DUF4113,IMS,IMS_C,IMS_HHH	FALSE	FALSE	FALSE
NZ_CP042580.1_47	NZ_CP042580.1_47	0.261987	NZ_CP042580.1	47	PTU-LM	Enterobacter	Enterobacter kobei	NZ_CP042580.1_47	573.JG24_02055	5.48e-59	186	COG1974@1|root,COG1974@2|Bacteria,1MZFA@1224|Proteobacteria,1S5X5@1236|Gammaproteobacteria	1236|Gammaproteobacteria	KT	Belongs to the peptidase S24 family	umuD	-	-	ko:K03503	-	-	-	-	ko00000,ko01000,ko01002,ko03400	-	-	-	Peptidase_S24	FALSE	FALSE	FALSE
NZ_CP042580.1_48	NZ_CP042580.1_48	0.266554	NZ_CP042580.1	48	PTU-LM	Enterobacter	Enterobacter kobei	NZ_CP042580.1_48	243265.plu2365	1.8e-64	198	COG2337@1|root,COG2337@2|Bacteria,1RH4Z@1224|Proteobacteria,1S4NQ@1236|Gammaproteobacteria	1236|Gammaproteobacteria	T	Toxic component of a toxin-antitoxin (TA) module	pemK	-	-	ko:K07171,ko:K18841	-	-	-	-	ko00000,ko01000,ko02048	-	-	-	PemK_toxin	FALSE	TRUE	FALSE
NZ_CP042580.1_49	NZ_CP042580.1_49	0.369386	NZ_CP042580.1	49	PTU-LM	Enterobacter	Enterobacter kobei	NZ_CP042580.1_49	243265.plu2366	2.88e-50	159	COG2336@1|root,COG2336@2|Bacteria,1N4WH@1224|Proteobacteria,1S75G@1236|Gammaproteobacteria	1236|Gammaproteobacteria	T	SpoVT AbrB domain-containing protein	pemI	-	-	ko:K18842	-	-	-	-	ko00000,ko02048	-	-	-	MazE_antitoxin	FALSE	TRUE	FALSE
NZ_CP042580.1_50	NZ_CP042580.1_50	0.319337	NZ_CP042580.1	50	PTU-LM	Enterobacter	Enterobacter kobei	NZ_CP042580.1_50	1415630.U771_17895	1.87e-18	88.2	COG1266@1|root,COG1266@2|Bacteria	2|Bacteria	V	CAAX protease self-immunity	-	-	-	ko:K07052	-	-	-	-	ko00000	-	-	-	Abi	FALSE	FALSE	FALSE
NZ_CP042580.1_51	NZ_CP042580.1_51	0.323108	NZ_CP042580.1	51	PTU-LM	Enterobacter	Enterobacter kobei	NA	NA	NA	NA	NA	NA	NA	NA	NA	NA	NA	NA	NA	NA	NA	NA	NA	NA	NA	NA	NA	NA	NA	NA
NZ_CP042580.1_52	NZ_CP042580.1_52	0.342211	NZ_CP042580.1	52	PTU-LM	Enterobacter	Enterobacter kobei	NZ_CP042580.1_52	269482.Bcep1808_7655	5.45e-46	153	COG0741@1|root,COG0741@2|Bacteria,1N8BR@1224|Proteobacteria,2VMIJ@28216|Betaproteobacteria,1KAKC@119060|Burkholderiaceae	28216|Betaproteobacteria	M	Transglycosylase SLT domain	trbN	-	-	-	-	-	-	-	-	-	-	-	SLT	FALSE	FALSE	FALSE
NZ_CP042580.1_53	NZ_CP042580.1_53	0.30325	NZ_CP042580.1	53	PTU-LM	Enterobacter	Enterobacter kobei	NZ_CP042580.1_53	572265.HDEF_p0019	2.32e-46	171	2CA66@1|root,31YVT@2|Bacteria,1RJER@1224|Proteobacteria,1S6F3@1236|Gammaproteobacteria,2839T@191675|unclassified Enterobacteriaceae	1236|Gammaproteobacteria	-	-	-	-	-	ko:K12218	-	-	-	-	ko00000,ko02044	3.A.7.10.1,3.A.7.9.1	-	-	-	FALSE	FALSE	FALSE
NZ_CP042580.1_54	NZ_CP042580.1_54	0.361588	NZ_CP042580.1	54	PTU-LM	Enterobacter	Enterobacter kobei	NZ_CP042580.1_54	572265.HDEF_p0018	2.8e-29	121	COG1651@1|root,COG1651@2|Bacteria,1MYHA@1224|Proteobacteria,1S7JM@1236|Gammaproteobacteria,283GG@191675|unclassified Enterobacteriaceae	1236|Gammaproteobacteria	O	Required for disulfide bond formation in some periplasmic proteins. Acts by transferring its disulfide bond to other proteins and is reduced in the process	trbB	-	-	ko:K12228	-	-	-	-	ko00000,ko02044	3.A.7.10.1	-	-	Thioredoxin_2	FALSE	FALSE	FALSE
NZ_CP042580.1_55	NZ_CP042580.1_55	0.378982	NZ_CP042580.1	55	PTU-LM	Enterobacter	Enterobacter kobei	NZ_CP042580.1_55	572265.HDEF_p0016	7.9e-182	541	COG3505@1|root,COG3505@2|Bacteria,1MV0M@1224|Proteobacteria,1RSC0@1236|Gammaproteobacteria,283C0@191675|unclassified Enterobacteriaceae	1236|Gammaproteobacteria	U	Type IV secretory pathway VirD4	icmO	-	-	ko:K12217	-	-	-	-	ko00000,ko02044	3.A.7.10.1,3.A.7.9.1	-	-	T4SS-DNA_transf,TraG-D_C,TrwB_AAD_bind	FALSE	FALSE	FALSE
NZ_CP042580.1_56	NZ_CP042580.1_56	0.271465	NZ_CP042580.1	56	PTU-LM	Enterobacter	Enterobacter kobei	NZ_CP042580.1_56	633.DJ40_3225	5.36e-22	97.8	COG3677@1|root,COG3677@2|Bacteria,1ND77@1224|Proteobacteria,1SID3@1236|Gammaproteobacteria	1236|Gammaproteobacteria	L	Transposase	-	-	-	-	-	-	-	-	-	-	-	-	-	FALSE	FALSE	FALSE
NZ_CP042580.1_57	NZ_CP042580.1_57	0.248076	NZ_CP042580.1	57	PTU-LM	Enterobacter	Enterobacter kobei	NZ_CP042580.1_57	1035839.AFNK01000044_gene985	2.16e-204	565	COG2367@1|root,COG2367@2|Bacteria,1NMW4@1224|Proteobacteria,1RWGW@1236|Gammaproteobacteria,1Y9Q6@135625|Pasteurellales	135625|Pasteurellales	V	Beta-lactamase	-	-	3.5.2.6	ko:K17836	ko00311,ko01130,ko01501,map00311,map01130,map01501	M00627,M00628	R06363	RC01499	ko00000,ko00001,ko00002,ko01000,ko01504	-	-	-	Beta-lactamase2	TRUE	FALSE	FALSE
NZ_CP042580.1_58	NZ_CP042580.1_58	0.276118	NZ_CP042580.1	58	PTU-LM	Enterobacter	Enterobacter kobei	NZ_CP042580.1_58	1333856.L686_12475	0	904	COG3039@1|root,COG3039@2|Bacteria,1MUVI@1224|Proteobacteria,1RQVT@1236|Gammaproteobacteria,1Z1TJ@136846|Pseudomonas stutzeri group	1236|Gammaproteobacteria	L	COG3666 Transposase and inactivated derivatives	-	-	-	-	-	-	-	-	-	-	-	-	DDE_Tnp_1,DDE_Tnp_1_6,DUF772	FALSE	FALSE	FALSE
NZ_CP042580.1_59	NZ_CP042580.1_59	0.328309	NZ_CP042580.1	59	PTU-LM	Enterobacter	Enterobacter kobei	NZ_CP042580.1_59	1123519.PSJM300_10465	4.45e-244	673	COG3440@1|root,COG3440@2|Bacteria,1NHIB@1224|Proteobacteria,1S546@1236|Gammaproteobacteria	1236|Gammaproteobacteria	V	Domain of unknown function (DUF3883)	-	-	-	-	-	-	-	-	-	-	-	-	DUF3427,DUF3883	FALSE	FALSE	FALSE
NZ_CP042580.1_60	NZ_CP042580.1_60	0.301115	NZ_CP042580.1	60	PTU-LM	Enterobacter	Enterobacter kobei	NA	NA	NA	NA	NA	NA	NA	NA	NA	NA	NA	NA	NA	NA	NA	NA	NA	NA	NA	NA	NA	NA	NA	NA
NZ_CP042580.1_61	NZ_CP042580.1_61	0.176379	NZ_CP042580.1	61	PTU-LM	Enterobacter	Enterobacter kobei	NZ_CP042580.1_61	1089551.KE386572_gene3401	5.92e-80	242	COG0645@1|root,COG0645@2|Bacteria,1N26X@1224|Proteobacteria,2UCN5@28211|Alphaproteobacteria	28211|Alphaproteobacteria	S	AAA domain	-	-	-	-	-	-	-	-	-	-	-	-	-	FALSE	FALSE	FALSE
NZ_CP042580.1_62	NZ_CP042580.1_62	0.245034	NZ_CP042580.1	62	PTU-LM	Enterobacter	Enterobacter kobei	NZ_CP042580.1_62	470.IX87_12745	7.23e-203	561	COG2746@1|root,COG2746@2|Bacteria,1R68C@1224|Proteobacteria,1TK0M@1236|Gammaproteobacteria,3NS39@468|Moraxellaceae	1236|Gammaproteobacteria	V	Aminoglycoside 3-N-acetyltransferase	-	-	-	-	-	-	-	-	-	-	-	-	Antibiotic_NAT	TRUE	FALSE	FALSE
NZ_CP042580.1_63	NZ_CP042580.1_63	0.358848	NZ_CP042580.1	63	PTU-LM	Enterobacter	Enterobacter kobei	NZ_CP042580.1_63	1166130.H650_00265	2.16e-178	495	COG3316@1|root,COG3316@2|Bacteria,1MWZ2@1224|Proteobacteria,1RRC2@1236|Gammaproteobacteria,3X3BR@547|Enterobacter	1236|Gammaproteobacteria	L	Transposase IS66 family	-	-	-	ko:K18320	-	-	-	-	ko00000	-	-	-	DDE_Tnp_IS240	FALSE	FALSE	FALSE
NZ_CP042580.1_64	NZ_CP042580.1_64	0.246272	NZ_CP042580.1	64	PTU-LM	Enterobacter	Enterobacter kobei	NZ_CP042580.1_64	573.JG24_00035	2.98e-214	592	COG3173@1|root,COG3173@2|Bacteria,1RBVX@1224|Proteobacteria,1S39J@1236|Gammaproteobacteria	1236|Gammaproteobacteria	S	Phosphotransferase enzyme family	-	-	-	ko:K06979	-	M00760	-	-	br01600,ko00000,ko00002,ko01504	-	-	-	APH	TRUE	FALSE	FALSE
NZ_CP042580.1_65	NZ_CP042580.1_65	0.235275	NZ_CP042580.1	65	PTU-LM	Enterobacter	Enterobacter kobei	NZ_CP042580.1_65	573.JG24_00030	9.94e-269	739	COG2271@1|root,COG2271@2|Bacteria,1QUD3@1224|Proteobacteria,1SSF5@1236|Gammaproteobacteria	2|Bacteria	G	Major facilitator Superfamily	-	-	-	-	-	-	-	-	-	-	-	-	MFS_1	TRUE	FALSE	FALSE
NZ_CP042580.1_66	NZ_CP042580.1_66	0.239227	NZ_CP042580.1	66	PTU-LM	Enterobacter	Enterobacter kobei	NZ_CP042580.1_66	573.JG24_00025	1.66e-135	384	COG1309@1|root,COG1309@2|Bacteria,1RG1B@1224|Proteobacteria	1224|Proteobacteria	K	Bacterial regulatory proteins, tetR family	-	-	-	-	-	-	-	-	-	-	-	-	TetR_N	FALSE	FALSE	FALSE
NZ_CP042580.1_67	NZ_CP042580.1_67	0.269957	NZ_CP042580.1	67	PTU-LM	Enterobacter	Enterobacter kobei	NZ_CP042580.1_67	1097668.BYI23_E002520	1.48e-191	531	COG3316@1|root,COG3316@2|Bacteria,1MWZ2@1224|Proteobacteria,2VTE1@28216|Betaproteobacteria,1K3TA@119060|Burkholderiaceae	28216|Betaproteobacteria	L	DDE domain	-	-	-	-	-	-	-	-	-	-	-	-	DDE_Tnp_IS240	FALSE	FALSE	FALSE
NZ_CP042580.1_68	NZ_CP042580.1_68	0.350292	NZ_CP042580.1	68	PTU-LM	Enterobacter	Enterobacter kobei	NZ_CP042580.1_68	237609.PSAKL28_31200	2.93e-64	196	COG1695@1|root,COG1695@2|Bacteria,1RHG3@1224|Proteobacteria,1SD48@1236|Gammaproteobacteria	1236|Gammaproteobacteria	K	transcriptional regulator	-	-	-	-	-	-	-	-	-	-	-	-	PadR	FALSE	FALSE	FALSE
NZ_CP042580.1_69	NZ_CP042580.1_69	0.235931	NZ_CP042580.1	69	PTU-LM	Enterobacter	Enterobacter kobei	NZ_CP042580.1_69	237609.PSAKL28_31190	3.11e-271	744	COG2059@1|root,COG2059@2|Bacteria,1MUBW@1224|Proteobacteria,1RPNP@1236|Gammaproteobacteria	1236|Gammaproteobacteria	P	Chromate	chrA	-	-	ko:K07240	-	-	-	-	ko00000,ko02000	2.A.51.1	-	-	Chromate_transp	FALSE	FALSE	FALSE
NZ_CP042580.1_70	NZ_CP042580.1_70	0.274166	NZ_CP042580.1	70	PTU-LM	Enterobacter	Enterobacter kobei	NZ_CP042580.1_70	469595.CSAG_04354	9.13e-237	651	COG3547@1|root,COG3547@2|Bacteria,1MUER@1224|Proteobacteria,1RMAQ@1236|Gammaproteobacteria,3WZ69@544|Citrobacter	1236|Gammaproteobacteria	L	Transposase	ISPlu13C	-	-	-	-	-	-	-	-	-	-	-	DEDD_Tnp_IS110,Transposase_20	FALSE	FALSE	FALSE
NZ_CP042580.1_71	NZ_CP042580.1_71	0.244817	NZ_CP042580.1	71	PTU-LM	Enterobacter	Enterobacter kobei	NZ_CP042580.1_71	1121367.AQXC01000019_gene1252	3.62e-36	127	COG0454@1|root,COG0456@2|Bacteria,2HS9X@201174|Actinobacteria,22QTU@1653|Corynebacteriaceae	201174|Actinobacteria	K	acetyltransferase	-	-	-	-	-	-	-	-	-	-	-	-	-	FALSE	FALSE	FALSE
NZ_CP042580.1_72	NZ_CP042580.1_72	0.212189	NZ_CP042580.1	72	PTU-LM	Enterobacter	Enterobacter kobei	NZ_CP042580.1_72	106648.BBLJ01000085_gene4446	6.15e-196	543	COG0294@1|root,COG0294@2|Bacteria,1MUIR@1224|Proteobacteria,1S1B0@1236|Gammaproteobacteria,3NMJF@468|Moraxellaceae	1236|Gammaproteobacteria	H	Catalyzes the condensation of para-aminobenzoate (pABA) with 6-hydroxymethyl-7,8-dihydropterin diphosphate (DHPt-PP) to form 7,8-dihydropteroate (H2Pte), the immediate precursor of folate derivatives	-	-	2.5.1.15	ko:K18974	ko00790,ko01100,map00790,map01100	-	R03066,R03067	RC00121,RC00842	ko00000,ko00001,ko01000,ko01504	-	-	-	Pterin_bind	TRUE	FALSE	FALSE
NZ_CP042580.1_73	NZ_CP042580.1_73	0.195119	NZ_CP042580.1	73	PTU-LM	Enterobacter	Enterobacter kobei	NZ_CP042580.1_73	106648.BBLJ01000085_gene4447	5.97e-75	224	COG2076@1|root,COG2076@2|Bacteria,1MZ54@1224|Proteobacteria,1S8SG@1236|Gammaproteobacteria,3NP14@468|Moraxellaceae	1236|Gammaproteobacteria	P	Small Multidrug Resistance protein	-	-	-	ko:K03297,ko:K18975	-	-	-	-	ko00000,ko02000	2.A.7.1,2.A.7.1.11	-	-	Multi_Drug_Res	TRUE	FALSE	FALSE
NZ_CP042580.1_74	NZ_CP042580.1_74	0.303448	NZ_CP042580.1	74	PTU-LM	Enterobacter	Enterobacter kobei	NZ_CP042580.1_74	1211112.ALJC01000012_gene194	2.17e-157	440	COG0110@1|root,COG0110@2|Bacteria,1MUCJ@1224|Proteobacteria,1RPPT@1236|Gammaproteobacteria	1236|Gammaproteobacteria	S	COG0110 Acetyltransferase (isoleucine patch superfamily)	catB	-	2.3.1.28	ko:K00638	-	-	-	-	br01600,ko00000,ko01000,ko01504	-	-	-	Hexapep	TRUE	FALSE	FALSE
NZ_CP042580.1_75	NZ_CP042580.1_75	0.229293	NZ_CP042580.1	75	PTU-LM	Enterobacter	Enterobacter kobei	NZ_CP042580.1_75	40215.BBOS01000134_gene2663	2.86e-116	342	COG0110@1|root,COG1670@1|root,COG0110@2|Bacteria,COG1670@2|Bacteria,1NI8A@1224|Proteobacteria,1SI69@1236|Gammaproteobacteria,3NJXY@468|Moraxellaceae	2|Bacteria	J	Hexapeptide repeat of succinyl-transferase	cat	-	2.3.1.28,2.3.1.57,2.3.1.82	ko:K00638,ko:K00657,ko:K00663,ko:K18234,ko:K19278,ko:K19301	ko00330,ko01100,ko04216,map00330,map01100,map04216	M00135	R01154	RC00004,RC00096	br01600,ko00000,ko00001,ko00002,ko01000,ko01504	-	-	-	Acetyltransf_3,Acetyltransf_8,Hexapep	TRUE	FALSE	FALSE
NZ_CP042580.1_76	NZ_CP042580.1_76	0.18607	NZ_CP042580.1	76	PTU-LM	Enterobacter	Enterobacter kobei	NA	NA	NA	NA	NA	NA	NA	NA	NA	NA	NA	NA	NA	NA	NA	NA	NA	NA	NA	NA	NA	NA	NA	NA
NZ_CP042580.1_77	NZ_CP042580.1_77	0.269721	NZ_CP042580.1	77	PTU-LM	Enterobacter	Enterobacter kobei	NZ_CP042580.1_77	40215.BBOS01000134_gene2664	5.87e-173	483	COG0491@1|root,COG0491@2|Bacteria,1RJ82@1224|Proteobacteria,1S8MG@1236|Gammaproteobacteria	1236|Gammaproteobacteria	S	COG0491 Zn-dependent hydrolases, including glyoxylases	-	-	3.5.2.6	ko:K17837	ko01501,map01501	-	R06363	RC01499	ko00000,ko00001,ko01000	-	-	-	Lactamase_B	TRUE	FALSE	FALSE
NZ_CP042580.1_78	NZ_CP042580.1_78	0.270198	NZ_CP042580.1	78	PTU-LM	Enterobacter	Enterobacter kobei	NZ_CP042580.1_78	106648.BBLJ01000085_gene4449	5.4e-251	687	COG4974@1|root,COG4974@2|Bacteria,1MVAN@1224|Proteobacteria,1RMSS@1236|Gammaproteobacteria,3NNA6@468|Moraxellaceae	1236|Gammaproteobacteria	L	Phage integrase family	-	-	-	-	-	-	-	-	-	-	-	-	Phage_int_SAM_4,Phage_integrase	FALSE	FALSE	FALSE
NZ_CP042580.1_79	NZ_CP042580.1_79	0.358848	NZ_CP042580.1	79	PTU-LM	Enterobacter	Enterobacter kobei	NZ_CP042580.1_79	1166130.H650_00265	2.16e-178	495	COG3316@1|root,COG3316@2|Bacteria,1MWZ2@1224|Proteobacteria,1RRC2@1236|Gammaproteobacteria,3X3BR@547|Enterobacter	1236|Gammaproteobacteria	L	Transposase IS66 family	-	-	-	ko:K18320	-	-	-	-	ko00000	-	-	-	DDE_Tnp_IS240	FALSE	FALSE	FALSE
NZ_CP042580.1_80	NZ_CP042580.1_80	0.307138	NZ_CP042580.1	80	PTU-LM	Enterobacter	Enterobacter kobei	NZ_CP042580.1_80	393305.YEP0097	3.42e-108	327	28P1U@1|root,2ZBY2@2|Bacteria,1RC4P@1224|Proteobacteria,1S2PD@1236|Gammaproteobacteria	1236|Gammaproteobacteria	S	IncFII RepA protein family	repA	-	-	-	-	-	-	-	-	-	-	-	IncFII_repA	FALSE	FALSE	FALSE
NZ_CP042580.1_81	NZ_CP042580.1_81	0.262187	NZ_CP042580.1	81	PTU-LM	Enterobacter	Enterobacter kobei	NA	NA	NA	NA	NA	NA	NA	NA	NA	NA	NA	NA	NA	NA	NA	NA	NA	NA	NA	NA	NA	NA	NA	NA
NZ_CP042580.1_82	NZ_CP042580.1_82	0.233095	NZ_CP042580.1	82	PTU-LM	Enterobacter	Enterobacter kobei	NA	NA	NA	NA	NA	NA	NA	NA	NA	NA	NA	NA	NA	NA	NA	NA	NA	NA	NA	NA	NA	NA	NA	NA
NZ_CP042580.1_83	NZ_CP042580.1_83	0.285466	NZ_CP042580.1	83	PTU-LM	Enterobacter	Enterobacter kobei	NZ_CP042580.1_83	572265.HDEF_p0023	1.52e-158	483	28NBP@1|root,2ZBEY@2|Bacteria,1QUD6@1224|Proteobacteria,1RP7Y@1236|Gammaproteobacteria	1236|Gammaproteobacteria	-	-	-	-	-	-	-	-	-	-	-	-	-	-	-	FALSE	FALSE	FALSE
NZ_CP042580.1_84	NZ_CP042580.1_84	0.205418	NZ_CP042580.1	84	PTU-LM	Enterobacter	Enterobacter kobei	NA	NA	NA	NA	NA	NA	NA	NA	NA	NA	NA	NA	NA	NA	NA	NA	NA	NA	NA	NA	NA	NA	NA	NA
NZ_CP042580.1_85	NZ_CP042580.1_85	0.349843	NZ_CP042580.1	85	PTU-LM	Enterobacter	Enterobacter kobei	NZ_CP042580.1_85	269482.Bcep1808_7567	2.73e-85	272	28I39@1|root,2Z874@2|Bacteria,1R56Z@1224|Proteobacteria,2WE30@28216|Betaproteobacteria,1KBI4@119060|Burkholderiaceae	28216|Betaproteobacteria	-	-	-	-	-	-	-	-	-	-	-	-	-	-	-	FALSE	FALSE	FALSE
NZ_CP042580.1_86	NZ_CP042580.1_86	0.316844	NZ_CP042580.1	86	PTU-LM	Enterobacter	Enterobacter kobei	NZ_CP042580.1_86	572265.HDEF_p0027	3.84e-251	742	COG0433@1|root,COG3451@1|root,COG0433@2|Bacteria,COG3451@2|Bacteria,1MWW7@1224|Proteobacteria,1RQMQ@1236|Gammaproteobacteria,283C3@191675|unclassified Enterobacteriaceae	1236|Gammaproteobacteria	U	AAA-like domain	icmB	-	-	ko:K12206	-	-	-	-	ko00000,ko02044	3.A.7.9.1	-	-	-	FALSE	FALSE	FALSE
NZ_CP042580.1_87	NZ_CP042580.1_87	0.251918	NZ_CP042580.1	87	PTU-LM	Enterobacter	Enterobacter kobei	NA	NA	NA	NA	NA	NA	NA	NA	NA	NA	NA	NA	NA	NA	NA	NA	NA	NA	NA	NA	NA	NA	NA	NA
NZ_CP042580.1_88	NZ_CP042580.1_88	0.400317	NZ_CP042580.1	88	PTU-LM	Enterobacter	Enterobacter kobei	NZ_CP042580.1_88	572265.HDEF_p0030	3.41e-05	48.1	2B0RF@1|root,31T3N@2|Bacteria,1QQTA@1224|Proteobacteria,1RTGY@1236|Gammaproteobacteria,283MF@191675|unclassified Enterobacteriaceae	1236|Gammaproteobacteria	-	-	-	-	-	-	-	-	-	-	-	-	-	-	-	FALSE	FALSE	FALSE
NZ_CP042580.1_89	NZ_CP042580.1_89	0.218019	NZ_CP042580.1	89	PTU-LM	Enterobacter	Enterobacter kobei	NZ_CP042580.1_89	1229485.AMYV01000083_gene3481	1.23e-22	96.3	2BF2T@1|root,328UU@2|Bacteria,1RM2Z@1224|Proteobacteria,1S7DC@1236|Gammaproteobacteria	1236|Gammaproteobacteria	-	-	-	-	-	-	-	-	-	-	-	-	-	-	-	FALSE	FALSE	FALSE
NZ_CP042580.1_90	NZ_CP042580.1_90	0.263451	NZ_CP042580.1	90	PTU-LM	Enterobacter	Enterobacter kobei	NZ_CP042580.1_90	1229485.AMYV01000083_gene3482	7.93e-10	65.1	2F5BA@1|root,33XXE@2|Bacteria,1NWB6@1224|Proteobacteria,1SNWM@1236|Gammaproteobacteria	1236|Gammaproteobacteria	-	-	-	-	-	ko:K12211	-	-	-	-	ko00000,ko02044	3.A.7.9.1	-	-	-	FALSE	FALSE	FALSE
NZ_CP042580.1_91	NZ_CP042580.1_91	0.289552	NZ_CP042580.1	91	PTU-LM	Enterobacter	Enterobacter kobei	NZ_CP042580.1_91	572265.HDEF_0968	1.19e-61	212	28KP9@1|root,2ZA7E@2|Bacteria,1R7K8@1224|Proteobacteria,1RRJ6@1236|Gammaproteobacteria,283E5@191675|unclassified Enterobacteriaceae	1236|Gammaproteobacteria	S	Bacterial conjugation TrbI-like protein	-	-	-	ko:K12209	-	-	-	-	ko00000,ko02044	3.A.7.9.1	-	-	TrbI	FALSE	FALSE	FALSE
NZ_CP042580.1_92	NZ_CP042580.1_92	0.297638	NZ_CP042580.1	92	PTU-LM	Enterobacter	Enterobacter kobei	NZ_CP042580.1_92	1229485.AMYV01000083_gene3484	2.53e-67	223	2CPXU@1|root,32SK2@2|Bacteria,1N2P6@1224|Proteobacteria,1RRXA@1236|Gammaproteobacteria	1236|Gammaproteobacteria	S	Putative outer membrane core complex of type IVb secretion	-	-	-	ko:K12213	-	-	-	-	ko00000,ko02044	3.A.7.10.1,3.A.7.9.1	-	-	T4BSS_DotH_IcmK	FALSE	FALSE	FALSE
NZ_CP042580.1_93	NZ_CP042580.1_93	0.31021	NZ_CP042580.1	93	PTU-LM	Enterobacter	Enterobacter kobei	NZ_CP042580.1_93	1332071.L581_1533	1.2e-27	112	2BVH1@1|root,32QVP@2|Bacteria,1RGI1@1224|Proteobacteria,1S56Y@1236|Gammaproteobacteria	1236|Gammaproteobacteria	S	Type-IV b secretion system, inner-membrane complex component	-	-	-	ko:K12214	-	-	-	-	ko00000,ko02044	3.A.7.10.1,3.A.7.9.1	-	-	T4BSS_DotI_IcmL	FALSE	FALSE	FALSE
NZ_CP042580.1_94	NZ_CP042580.1_94	0.307919	NZ_CP042580.1	94	PTU-LM	Enterobacter	Enterobacter kobei	NZ_CP042580.1_94	717774.Marme_0599	9.94e-07	52.4	COG2916@1|root,COG2916@2|Bacteria	2|Bacteria	S	protein dimerization activity	-	-	-	ko:K03746	-	-	-	-	ko00000,ko03036,ko03400	-	-	-	Histone_HNS	FALSE	FALSE	FALSE
NZ_CP042580.1_95	NZ_CP042580.1_95	0.247999	NZ_CP042580.1	95	PTU-LM	Enterobacter	Enterobacter kobei	NZ_CP042580.1_95	155864.EDL933_p0004	9.74e-09	53.5	2CN5N@1|root,32SGA@2|Bacteria,1MZDE@1224|Proteobacteria,1S995@1236|Gammaproteobacteria	1236|Gammaproteobacteria	S	non-specific DNA-binding protein which affects the production of multiple proteins	-	-	-	ko:K05839	-	-	-	-	ko00000,ko02048	-	-	-	HHA	FALSE	FALSE	FALSE
NZ_CP042580.1_96	NZ_CP042580.1_96	0.273927	NZ_CP042580.1	96	PTU-LM	Enterobacter	Enterobacter kobei	NZ_CP042580.1_96	269482.Bcep1808_7643	9.16e-11	64.7	2C9DP@1|root,30MC4@2|Bacteria,1PIH3@1224|Proteobacteria,2W73V@28216|Betaproteobacteria,1KDQW@119060|Burkholderiaceae	28216|Betaproteobacteria	-	-	-	-	-	ko:K12227	-	-	-	-	ko00000,ko02044	3.A.7.10.1	-	-	-	FALSE	FALSE	FALSE
NZ_CP042580.1_97	NZ_CP042580.1_97	0.318086	NZ_CP042580.1	97	PTU-LM	Enterobacter	Enterobacter kobei	NZ_CP042580.1_97	572265.HDEF_p0037	2.76e-115	386	COG4643@1|root,COG4643@2|Bacteria,1R7S0@1224|Proteobacteria,1RVCF@1236|Gammaproteobacteria	1236|Gammaproteobacteria	NU	Tfp pilus assembly protein FimV	-	-	-	ko:K06919	-	-	-	-	ko00000	-	-	-	-	FALSE	FALSE	FALSE
NZ_CP042580.1_98	NZ_CP042580.1_98	0.307873	NZ_CP042580.1	98	PTU-LM	Enterobacter	Enterobacter kobei	NZ_CP042580.1_98	1229485.AMYV01000083_gene3489	3.47e-20	84	2E6TC@1|root,331DA@2|Bacteria,1NDJU@1224|Proteobacteria,1SDG6@1236|Gammaproteobacteria	1236|Gammaproteobacteria	-	-	-	-	-	ko:K12222	-	-	-	-	ko00000,ko02044	3.A.7.10.1,3.A.7.9.1	-	-	-	FALSE	FALSE	FALSE
NZ_CP042580.1_99	NZ_CP042580.1_99	0.314437	NZ_CP042580.1	99	PTU-LM	Enterobacter	Enterobacter kobei	NZ_CP042580.1_99	572265.HDEF_p0039	4.86e-111	337	COG2805@1|root,COG2805@2|Bacteria,1MU3J@1224|Proteobacteria,1RN8G@1236|Gammaproteobacteria,2830N@191675|unclassified Enterobacteriaceae	1236|Gammaproteobacteria	NU	Type II/IV secretion system protein	dotB	-	-	ko:K12203	-	-	-	-	ko00000,ko02044	3.A.7.10.1,3.A.7.9.1	-	-	T2SSE	FALSE	FALSE	FALSE
NZ_CP042580.1_100	NZ_CP042580.1_100	0.368971	NZ_CP042580.1	100	PTU-LM	Enterobacter	Enterobacter kobei	NZ_CP042580.1_100	1224136.AMFN01000014_gene2604	7.74e-87	266	COG1388@1|root,COG1388@2|Bacteria,1MYQ8@1224|Proteobacteria,1RZGD@1236|Gammaproteobacteria,2833G@191675|unclassified Enterobacteriaceae	1236|Gammaproteobacteria	M	Type IV secretory system, conjugal DNA-protein transfer	dotC	-	-	ko:K12204	-	-	-	-	ko00000,ko02044	3.A.7.10.1,3.A.7.9.1	-	-	T4SS_TraI	FALSE	FALSE	FALSE
NZ_CP042580.1_101	NZ_CP042580.1_101	0.296063	NZ_CP042580.1	101	PTU-LM	Enterobacter	Enterobacter kobei	NZ_CP042580.1_101	1218076.BAYB01000064_gene6362	2.13e-26	104	2C84D@1|root,32RKD@2|Bacteria,1N1SV@1224|Proteobacteria,2W5EF@28216|Betaproteobacteria,1KB8A@119060|Burkholderiaceae	28216|Betaproteobacteria	S	DotD protein	-	-	-	ko:K12205	-	-	-	-	ko00000,ko02044	3.A.7.10.1,3.A.7.9.1	-	-	DotD	FALSE	FALSE	FALSE
NZ_CP042580.1_102	NZ_CP042580.1_102	0.321578	NZ_CP042580.1	102	PTU-LM	Enterobacter	Enterobacter kobei	NZ_CP042580.1_102	932213.SPM24T3_18461	4.8e-91	303	COG3843@1|root,COG3843@2|Bacteria,1QUDG@1224|Proteobacteria,1RSQW@1236|Gammaproteobacteria,404F6@613|Serratia	1236|Gammaproteobacteria	U	Relaxase/Mobilisation nuclease domain	traI	-	-	-	-	-	-	-	-	-	-	-	Relaxase	FALSE	FALSE	FALSE
NZ_CP042580.1_103	NZ_CP042580.1_103	0.239493	NZ_CP042580.1	103	PTU-LM	Enterobacter	Enterobacter kobei	NZ_CP042580.1_103	572265.HDEF_2179	1.56e-16	75.9	2E8NX@1|root,33304@2|Bacteria,1NEFP@1224|Proteobacteria,1SQTB@1236|Gammaproteobacteria	1236|Gammaproteobacteria	-	-	-	-	-	-	-	-	-	-	-	-	-	-	RHH_1	FALSE	FALSE	FALSE
NZ_CP042581.1_1	NZ_CP042581.1_1	0.255591	NZ_CP042581.1	1	PTU-N1	Enterobacter	Enterobacter kobei	NZ_CP042581.1_1	1484157.PSNIH2_19945	9.83e-77	230	2DKJM@1|root,309R0@2|Bacteria,1QG12@1224|Proteobacteria,1TDCY@1236|Gammaproteobacteria,3W1SZ@53335|Pantoea	1236|Gammaproteobacteria	-	-	-	-	-	-	-	-	-	-	-	-	-	-	-	FALSE	FALSE	FALSE
NZ_CP042581.1_2	NZ_CP042581.1_2	0.373433	NZ_CP042581.1	2	PTU-N1	Enterobacter	Enterobacter kobei	NZ_CP042581.1_2	1484157.PSNIH2_19950	1.74e-161	453	2CJX8@1|root,2ZAA9@2|Bacteria,1RFA5@1224|Proteobacteria,1S7FW@1236|Gammaproteobacteria,3W22U@53335|Pantoea	1236|Gammaproteobacteria	-	-	-	-	-	-	-	-	-	-	-	-	-	-	-	FALSE	FALSE	FALSE
NZ_CP042581.1_3	NZ_CP042581.1_3	0.289906	NZ_CP042581.1	3	PTU-N1	Enterobacter	Enterobacter kobei	NZ_CP042581.1_3	1484157.PSNIH2_19955	3.26e-55	175	2AVUR@1|root,31MNF@2|Bacteria,1QIJZ@1224|Proteobacteria,1TGF1@1236|Gammaproteobacteria,3W27E@53335|Pantoea	1236|Gammaproteobacteria	-	-	-	-	-	-	-	-	-	-	-	-	-	-	-	FALSE	FALSE	FALSE
NZ_CP042581.1_4	NZ_CP042581.1_4	0.253694	NZ_CP042581.1	4	PTU-N1	Enterobacter	Enterobacter kobei	NZ_CP042581.1_4	1484157.PSNIH2_19960	1.12e-74	223	2AV0B@1|root,31KQ5@2|Bacteria,1QIJV@1224|Proteobacteria,1TGEY@1236|Gammaproteobacteria,3W277@53335|Pantoea	1236|Gammaproteobacteria	-	-	-	-	-	-	-	-	-	-	-	-	-	-	-	FALSE	FALSE	FALSE
NZ_CP042581.1_5	NZ_CP042581.1_5	0.380426	NZ_CP042581.1	5	PTU-N1	Enterobacter	Enterobacter kobei	NZ_CP042581.1_5	1484157.PSNIH2_19965	4.92e-72	216	29ZHX@1|root,30MHX@2|Bacteria,1RESQ@1224|Proteobacteria,1TAX9@1236|Gammaproteobacteria,3W2C7@53335|Pantoea	1236|Gammaproteobacteria	-	-	-	-	-	-	-	-	-	-	-	-	-	-	-	FALSE	FALSE	FALSE
NZ_CP042581.1_6	NZ_CP042581.1_6	0.428131	NZ_CP042581.1	6	PTU-N1	Enterobacter	Enterobacter kobei	NZ_CP042581.1_6	1484157.PSNIH2_19970	1.37e-32	113	2994A@1|root,2ZW7T@2|Bacteria,1PABF@1224|Proteobacteria,1SUS2@1236|Gammaproteobacteria,3W2GQ@53335|Pantoea	1236|Gammaproteobacteria	-	-	-	-	-	-	-	-	-	-	-	-	-	-	-	FALSE	FALSE	FALSE
NZ_CP042581.1_7	NZ_CP042581.1_7	0.342354	NZ_CP042581.1	7	PTU-N1	Enterobacter	Enterobacter kobei	NZ_CP042581.1_7	1484157.PSNIH2_19975	8.2e-126	357	COG4734@1|root,COG4734@2|Bacteria,1RGJX@1224|Proteobacteria,1S45W@1236|Gammaproteobacteria,3W0ZZ@53335|Pantoea	1236|Gammaproteobacteria	S	Antirestriction protein (ArdA)	-	-	-	-	-	-	-	-	-	-	-	-	ArdA	FALSE	FALSE	TRUE
NZ_CP042581.1_8	NZ_CP042581.1_8	0.357675	NZ_CP042581.1	8	PTU-N1	Enterobacter	Enterobacter kobei	NA	NA	NA	NA	NA	NA	NA	NA	NA	NA	NA	NA	NA	NA	NA	NA	NA	NA	NA	NA	NA	NA	NA	NA
NZ_CP042581.1_9	NZ_CP042581.1_9	0.396995	NZ_CP042581.1	9	PTU-N1	Enterobacter	Enterobacter kobei	NZ_CP042581.1_9	1484157.PSNIH2_19980	2.58e-78	232	2AUV3@1|root,31KIC@2|Bacteria,1QIDP@1224|Proteobacteria,1TG7Z@1236|Gammaproteobacteria,3W1AQ@53335|Pantoea	1236|Gammaproteobacteria	-	-	-	-	-	-	-	-	-	-	-	-	-	-	-	FALSE	FALSE	FALSE
NZ_CP042581.1_10	NZ_CP042581.1_10	0.32162	NZ_CP042581.1	10	PTU-N1	Enterobacter	Enterobacter kobei	NZ_CP042581.1_10	1484157.PSNIH2_19985	8.38e-63	192	2AV1K@1|root,31KRF@2|Bacteria,1QIM8@1224|Proteobacteria,1TGG9@1236|Gammaproteobacteria,3W2AR@53335|Pantoea	1236|Gammaproteobacteria	-	-	-	-	-	-	-	-	-	-	-	-	-	-	-	FALSE	FALSE	FALSE
NZ_CP042581.1_11	NZ_CP042581.1_11	0.289292	NZ_CP042581.1	11	PTU-N1	Enterobacter	Enterobacter kobei	NZ_CP042581.1_11	1484157.PSNIH2_19990	9.02e-81	239	2AV0K@1|root,31KQE@2|Bacteria,1QIK4@1224|Proteobacteria,1TGF6@1236|Gammaproteobacteria,3W27V@53335|Pantoea	1236|Gammaproteobacteria	-	-	-	-	-	-	-	-	-	-	-	-	-	-	-	FALSE	FALSE	FALSE
NZ_CP042581.1_12	NZ_CP042581.1_12	0.387347	NZ_CP042581.1	12	PTU-N1	Enterobacter	Enterobacter kobei	NZ_CP042581.1_12	1484157.PSNIH2_19995	2.53e-68	206	2AV1U@1|root,31KRP@2|Bacteria,1QIMD@1224|Proteobacteria,1TGGG@1236|Gammaproteobacteria,3W2BC@53335|Pantoea	1236|Gammaproteobacteria	-	-	-	-	-	-	-	-	-	-	-	-	-	-	-	FALSE	FALSE	FALSE
NZ_CP042581.1_13	NZ_CP042581.1_13	0.215851	NZ_CP042581.1	13	PTU-N1	Enterobacter	Enterobacter kobei	NA	NA	NA	NA	NA	NA	NA	NA	NA	NA	NA	NA	NA	NA	NA	NA	NA	NA	NA	NA	NA	NA	NA	NA
NZ_CP042581.1_14	NZ_CP042581.1_14	0.153884	NZ_CP042581.1	14	PTU-N1	Enterobacter	Enterobacter kobei	NA	NA	NA	NA	NA	NA	NA	NA	NA	NA	NA	NA	NA	NA	NA	NA	NA	NA	NA	NA	NA	NA	NA	NA
NZ_CP042581.1_15	NZ_CP042581.1_15	0.228795	NZ_CP042581.1	15	PTU-N1	Enterobacter	Enterobacter kobei	NZ_CP042581.1_15	1484158.PSNIH1_18795	3.52e-46	149	2AV29@1|root,31KS4@2|Bacteria,1QIMU@1224|Proteobacteria,1TGH0@1236|Gammaproteobacteria,3W2CM@53335|Pantoea	1236|Gammaproteobacteria	-	-	-	-	-	-	-	-	-	-	-	-	-	-	-	FALSE	FALSE	FALSE
NZ_CP042581.1_16	NZ_CP042581.1_16	0.308973	NZ_CP042581.1	16	PTU-N1	Enterobacter	Enterobacter kobei	NZ_CP042581.1_16	1484157.PSNIH2_20005	1.62e-74	224	2AV0I@1|root,31KQC@2|Bacteria,1QIK2@1224|Proteobacteria,1TGF4@1236|Gammaproteobacteria,3W27M@53335|Pantoea	1236|Gammaproteobacteria	-	-	-	-	-	-	-	-	-	-	-	-	-	-	-	FALSE	FALSE	TRUE
NZ_CP042581.1_17	NZ_CP042581.1_17	0.359409	NZ_CP042581.1	17	PTU-N1	Enterobacter	Enterobacter kobei	NZ_CP042581.1_17	1484157.PSNIH2_20010	8.37e-101	291	2AFSH@1|root,315UH@2|Bacteria,1PW8J@1224|Proteobacteria,1T6DD@1236|Gammaproteobacteria,3W1HY@53335|Pantoea	1236|Gammaproteobacteria	S	Antirestriction protein	-	-	-	-	-	-	-	-	-	-	-	-	Antirestrict	FALSE	FALSE	TRUE
NZ_CP042581.1_18	NZ_CP042581.1_18	0.288224	NZ_CP042581.1	18	PTU-N1	Enterobacter	Enterobacter kobei	NZ_CP042581.1_18	1484157.PSNIH2_20015	5.59e-106	305	COG1974@1|root,COG1974@2|Bacteria,1MZFA@1224|Proteobacteria,1S5X5@1236|Gammaproteobacteria,3W1KT@53335|Pantoea	1236|Gammaproteobacteria	KT	Peptidase S24-like	umuD	-	-	ko:K03503	-	-	-	-	ko00000,ko01000,ko01002,ko03400	-	-	-	Peptidase_S24	FALSE	FALSE	FALSE
NZ_CP042581.1_19	NZ_CP042581.1_19	0.282185	NZ_CP042581.1	19	PTU-N1	Enterobacter	Enterobacter kobei	NZ_CP042581.1_19	1484157.PSNIH2_20020	6.39e-297	811	COG0389@1|root,COG0389@2|Bacteria,1MUUH@1224|Proteobacteria,1RMT1@1236|Gammaproteobacteria,3VXRT@53335|Pantoea	1236|Gammaproteobacteria	L	DNA polymerase	umuC	-	-	ko:K03502	-	-	-	-	ko00000,ko03400	-	-	-	DUF4113,IMS,IMS_C,IMS_HHH	FALSE	FALSE	FALSE
NZ_CP042581.1_20	NZ_CP042581.1_20	0.263068	NZ_CP042581.1	20	PTU-N1	Enterobacter	Enterobacter kobei	NZ_CP042581.1_20	1484157.PSNIH2_20025	1.93e-200	553	COG3091@1|root,COG3091@2|Bacteria,1RBMK@1224|Proteobacteria,1S3MT@1236|Gammaproteobacteria,3W1TP@53335|Pantoea	1236|Gammaproteobacteria	S	SprT-like family	-	-	-	-	-	-	-	-	-	-	-	-	SprT-like	FALSE	FALSE	FALSE
NZ_CP042581.1_21	NZ_CP042581.1_21	0.329523	NZ_CP042581.1	21	PTU-N1	Enterobacter	Enterobacter kobei	NZ_CP042581.1_21	1484157.PSNIH2_20030	3.49e-73	219	2CHH1@1|root,31KQF@2|Bacteria,1QIK5@1224|Proteobacteria,1TGF7@1236|Gammaproteobacteria,3W27W@53335|Pantoea	1236|Gammaproteobacteria	S	TrfB plasmid transcriptional repressor	-	-	-	-	-	-	-	-	-	-	-	-	KORA	FALSE	FALSE	TRUE
NZ_CP042581.1_22	NZ_CP042581.1_22	0.273739	NZ_CP042581.1	22	PTU-N1	Enterobacter	Enterobacter kobei	NZ_CP042581.1_22	1484157.PSNIH2_19740	2.01e-156	440	COG5527@1|root,COG5527@2|Bacteria,1R4VR@1224|Proteobacteria,1S1DV@1236|Gammaproteobacteria,3W1RZ@53335|Pantoea	1236|Gammaproteobacteria	L	Initiator Replication protein	-	-	-	-	-	-	-	-	-	-	-	-	Rep_3	FALSE	FALSE	FALSE
NZ_CP042581.1_23	NZ_CP042581.1_23	0.194376	NZ_CP042581.1	23	PTU-N1	Enterobacter	Enterobacter kobei	NA	NA	NA	NA	NA	NA	NA	NA	NA	NA	NA	NA	NA	NA	NA	NA	NA	NA	NA	NA	NA	NA	NA	NA
NZ_CP042581.1_24	NZ_CP042581.1_24	0.269728	NZ_CP042581.1	24	PTU-N1	Enterobacter	Enterobacter kobei	NZ_CP042581.1_24	1484157.PSNIH2_19745	7.06e-130	369	COG1961@1|root,COG1961@2|Bacteria,1MXXT@1224|Proteobacteria,1S08N@1236|Gammaproteobacteria,3VYF1@53335|Pantoea	1236|Gammaproteobacteria	L	Resolvase, N terminal domain	-	-	-	ko:K14060	-	-	-	-	ko00000	-	-	-	HTH_7,Resolvase	FALSE	FALSE	FALSE
NZ_CP042581.1_25	NZ_CP042581.1_25	0.266174	NZ_CP042581.1	25	PTU-N1	Enterobacter	Enterobacter kobei	NZ_CP042581.1_25	1134474.O59_002520	4.43e-250	685	COG4974@1|root,COG4974@2|Bacteria,1MVAN@1224|Proteobacteria,1RMSS@1236|Gammaproteobacteria,1FI9T@10|Cellvibrio	1236|Gammaproteobacteria	L	Phage integrase, N-terminal SAM-like domain	int	-	-	-	-	-	-	-	-	-	-	-	Phage_int_SAM_4,Phage_integrase	FALSE	FALSE	FALSE
NZ_CP042581.1_26	NZ_CP042581.1_26	0.27391	NZ_CP042581.1	26	PTU-N1	Enterobacter	Enterobacter kobei	NZ_CP042581.1_26	1484157.PSNIH2_19755	1.09e-97	285	COG0262@1|root,COG0262@2|Bacteria,1RH0P@1224|Proteobacteria,1S3TW@1236|Gammaproteobacteria,3W25C@53335|Pantoea	1236|Gammaproteobacteria	H	Dihydrofolate reductase	-	-	1.5.1.3	ko:K18589	ko00670,ko00790,ko01100,map00670,map00790,map01100	-	R00936,R00937,R00939,R00940,R02235,R02236	RC00109,RC00110,RC00158	br01600,ko00000,ko00001,ko01000,ko01504	-	-	-	DHFR_1	TRUE	FALSE	FALSE
NZ_CP042581.1_27	NZ_CP042581.1_27	0.195119	NZ_CP042581.1	27	PTU-N1	Enterobacter	Enterobacter kobei	NZ_CP042581.1_27	106648.BBLJ01000085_gene4447	5.97e-75	224	COG2076@1|root,COG2076@2|Bacteria,1MZ54@1224|Proteobacteria,1S8SG@1236|Gammaproteobacteria,3NP14@468|Moraxellaceae	1236|Gammaproteobacteria	P	Small Multidrug Resistance protein	-	-	-	ko:K03297,ko:K18975	-	-	-	-	ko00000,ko02000	2.A.7.1,2.A.7.1.11	-	-	Multi_Drug_Res	TRUE	FALSE	FALSE
NZ_CP042581.1_28	NZ_CP042581.1_28	0.212189	NZ_CP042581.1	28	PTU-N1	Enterobacter	Enterobacter kobei	NZ_CP042581.1_28	106648.BBLJ01000085_gene4446	6.15e-196	543	COG0294@1|root,COG0294@2|Bacteria,1MUIR@1224|Proteobacteria,1S1B0@1236|Gammaproteobacteria,3NMJF@468|Moraxellaceae	1236|Gammaproteobacteria	H	Catalyzes the condensation of para-aminobenzoate (pABA) with 6-hydroxymethyl-7,8-dihydropterin diphosphate (DHPt-PP) to form 7,8-dihydropteroate (H2Pte), the immediate precursor of folate derivatives	-	-	2.5.1.15	ko:K18974	ko00790,ko01100,map00790,map01100	-	R03066,R03067	RC00121,RC00842	ko00000,ko00001,ko01000,ko01504	-	-	-	Pterin_bind	TRUE	FALSE	FALSE
NZ_CP042581.1_29	NZ_CP042581.1_29	0.273694	NZ_CP042581.1	29	PTU-N1	Enterobacter	Enterobacter kobei	NZ_CP042581.1_29	1129374.AJE_08220	0	1032	COG0399@1|root,COG0399@2|Bacteria,1MUMJ@1224|Proteobacteria,1RSDY@1236|Gammaproteobacteria,469FZ@72275|Alteromonadaceae	1236|Gammaproteobacteria	M	Transposase zinc-binding domain	-	-	-	-	-	-	-	-	-	-	-	-	Y2_Tnp,Zn_Tnp_IS91	FALSE	FALSE	FALSE
NZ_CP042581.1_30	NZ_CP042581.1_30	0.320063	NZ_CP042581.1	30	PTU-N1	Enterobacter	Enterobacter kobei	NZ_CP042581.1_30	469595.CSAG_01498	3.22e-124	369	COG4166@1|root,COG4166@2|Bacteria,1P91R@1224|Proteobacteria,1T1RS@1236|Gammaproteobacteria,3WXI4@544|Citrobacter	1236|Gammaproteobacteria	E	Bacterial extracellular solute-binding proteins, family 5 Middle	sapA	GO:0005575,GO:0005623,GO:0030288,GO:0030313,GO:0031975,GO:0042597,GO:0044464	-	ko:K19226	ko01503,ko02010,map01503,map02010	M00739	-	-	ko00000,ko00001,ko00002,ko02000	3.A.1.5.5	-	-	SBP_bac_5	FALSE	FALSE	FALSE
NZ_CP042581.1_31	NZ_CP042581.1_31	0.28863	NZ_CP042581.1	31	PTU-N1	Enterobacter	Enterobacter kobei	NZ_CP042581.1_31	1080067.BAZH01000014_gene436	1.4e-92	271	COG4875@1|root,COG4875@2|Bacteria,1RD75@1224|Proteobacteria,1SAUI@1236|Gammaproteobacteria	1236|Gammaproteobacteria	S	Calcium calmodulin dependent protein kinase II	-	-	-	-	-	-	-	-	-	-	-	-	CaMKII_AD	FALSE	FALSE	FALSE
NZ_CP042581.1_32	NZ_CP042581.1_32	0.324246	NZ_CP042581.1	32	PTU-N1	Enterobacter	Enterobacter kobei	NZ_CP042581.1_32	469595.CSAG_01495	3.05e-100	296	COG1357@1|root,COG1357@2|Bacteria,1QF5X@1224|Proteobacteria,1RMSN@1236|Gammaproteobacteria,3WZCB@544|Citrobacter	1236|Gammaproteobacteria	S	Pentapeptide repeats (9 copies)	qnrB1	-	-	ko:K18555	-	M00729	-	-	ko00000,ko00002,ko01504	-	-	-	Pentapeptide,Pentapeptide_4	TRUE	FALSE	FALSE
NZ_CP042581.1_33	NZ_CP042581.1_33	0.378378	NZ_CP042581.1	33	PTU-N1	Enterobacter	Enterobacter kobei	NZ_CP042581.1_33	469595.CSAG_01494	3.51e-33	124	COG1221@1|root,COG1221@2|Bacteria,1QV3T@1224|Proteobacteria,1T278@1236|Gammaproteobacteria,3WW40@544|Citrobacter	1236|Gammaproteobacteria	K	Bacterial regulatory protein, Fis family	pspF	GO:0003674,GO:0003676,GO:0003677,GO:0005488,GO:0006355,GO:0008150,GO:0009889,GO:0009890,GO:0009891,GO:0009892,GO:0009893,GO:0010468,GO:0010556,GO:0010557,GO:0010558,GO:0010604,GO:0010605,GO:0010628,GO:0010629,GO:0019219,GO:0019222,GO:0031323,GO:0031324,GO:0031325,GO:0031326,GO:0031327,GO:0031328,GO:0043565,GO:0045892,GO:0045893,GO:0045934,GO:0045935,GO:0048518,GO:0048519,GO:0048522,GO:0048523,GO:0050789,GO:0050794,GO:0051171,GO:0051172,GO:0051173,GO:0051252,GO:0051253,GO:0051254,GO:0060255,GO:0065007,GO:0080090,GO:0097159,GO:1901363,GO:1902679,GO:1902680,GO:1903506,GO:1903507,GO:1903508,GO:2000112,GO:2000113,GO:2001141	-	ko:K03974	-	-	-	-	ko00000,ko03000	-	-	-	HTH_8,Sigma54_activat	FALSE	FALSE	FALSE
NZ_CP042581.1_34	NZ_CP042581.1_34	0.212189	NZ_CP042581.1	34	PTU-N1	Enterobacter	Enterobacter kobei	NZ_CP042581.1_34	106648.BBLJ01000085_gene4446	6.15e-196	543	COG0294@1|root,COG0294@2|Bacteria,1MUIR@1224|Proteobacteria,1S1B0@1236|Gammaproteobacteria,3NMJF@468|Moraxellaceae	1236|Gammaproteobacteria	H	Catalyzes the condensation of para-aminobenzoate (pABA) with 6-hydroxymethyl-7,8-dihydropterin diphosphate (DHPt-PP) to form 7,8-dihydropteroate (H2Pte), the immediate precursor of folate derivatives	-	-	2.5.1.15	ko:K18974	ko00790,ko01100,map00790,map01100	-	R03066,R03067	RC00121,RC00842	ko00000,ko00001,ko01000,ko01504	-	-	-	Pterin_bind	TRUE	FALSE	FALSE
NZ_CP042581.1_35	NZ_CP042581.1_35	0.227532	NZ_CP042581.1	35	PTU-N1	Enterobacter	Enterobacter kobei	NZ_CP042581.1_35	1176165.CAJD01000003_gene33	2.1e-122	348	COG0454@1|root,COG0456@2|Bacteria	2|Bacteria	K	acetyltransferase	yesJ	-	3.1.3.48	ko:K01104	-	-	-	-	ko00000,ko01000	-	-	-	Acetyltransf_1,Acetyltransf_10,Y_phosphatase3	FALSE	FALSE	FALSE
NZ_CP042581.1_36	NZ_CP042581.1_36	0.27115	NZ_CP042581.1	36	PTU-N1	Enterobacter	Enterobacter kobei	NZ_CP042581.1_36	1097668.BYI23_E002520	5.51e-186	516	COG3316@1|root,COG3316@2|Bacteria,1MWZ2@1224|Proteobacteria,2VTE1@28216|Betaproteobacteria,1K3TA@119060|Burkholderiaceae	28216|Betaproteobacteria	L	DDE domain	-	-	-	-	-	-	-	-	-	-	-	-	DDE_Tnp_IS240	FALSE	FALSE	FALSE
NZ_CP042581.1_37	NZ_CP042581.1_37	0.245945	NZ_CP042581.1	37	PTU-N1	Enterobacter	Enterobacter kobei	NZ_CP042581.1_37	1484158.PSNIH1_18575	3.04e-299	815	2C4CB@1|root,2Z7XX@2|Bacteria,1R5NB@1224|Proteobacteria,1RN00@1236|Gammaproteobacteria	1236|Gammaproteobacteria	L	EcoRII C terminal	-	-	3.1.21.4	ko:K01155	-	-	-	-	ko00000,ko01000,ko02048	-	-	-	EcoRII-C,EcoRII-N	FALSE	TRUE	FALSE
NZ_CP042581.1_38	NZ_CP042581.1_38	0.3207	NZ_CP042581.1	38	PTU-N1	Enterobacter	Enterobacter kobei	NZ_CP042581.1_38	1484157.PSNIH2_19775	0	969	COG0270@1|root,COG0270@2|Bacteria,1MV9H@1224|Proteobacteria,1RPM4@1236|Gammaproteobacteria,3VXTV@53335|Pantoea	1236|Gammaproteobacteria	H	Belongs to the class I-like SAM-binding methyltransferase superfamily. C5-methyltransferase family	dcm	-	2.1.1.37	ko:K00558	ko00270,ko01100,ko05206,map00270,map01100,map05206	M00035	R04858	RC00003,RC00332	ko00000,ko00001,ko00002,ko01000,ko02048,ko03032,ko03036	-	-	-	DNA_methylase	FALSE	TRUE	FALSE
NZ_CP042581.1_39	NZ_CP042581.1_39	0.245374	NZ_CP042581.1	39	PTU-N1	Enterobacter	Enterobacter kobei	NZ_CP042581.1_39	1484157.PSNIH2_19780	1.19e-57	178	COG1662@1|root,COG1662@2|Bacteria,1N2ZV@1224|Proteobacteria,1TGG5@1236|Gammaproteobacteria,3W2AE@53335|Pantoea	1236|Gammaproteobacteria	L	IS1 transposase	-	-	-	ko:K07480	-	-	-	-	ko00000	-	-	-	DDE_Tnp_IS1	FALSE	FALSE	FALSE
NZ_CP042581.1_40	NZ_CP042581.1_40	0.193269	NZ_CP042581.1	40	PTU-N1	Enterobacter	Enterobacter kobei	NA	NA	NA	NA	NA	NA	NA	NA	NA	NA	NA	NA	NA	NA	NA	NA	NA	NA	NA	NA	NA	NA	NA	NA
NZ_CP042581.1_41	NZ_CP042581.1_41	0.25044	NZ_CP042581.1	41	PTU-N1	Enterobacter	Enterobacter kobei	NZ_CP042581.1_41	1484157.PSNIH2_19785	1.46e-148	418	COG1715@1|root,COG1715@2|Bacteria,1RFBM@1224|Proteobacteria,1S1SY@1236|Gammaproteobacteria,3W13Y@53335|Pantoea	1236|Gammaproteobacteria	V	Restriction endonuclease	-	-	-	ko:K07448	-	-	-	-	ko00000,ko02048	-	-	-	Mrr_cat	FALSE	FALSE	FALSE
NZ_CP042581.1_42	NZ_CP042581.1_42	0.293493	NZ_CP042581.1	42	PTU-N1	Enterobacter	Enterobacter kobei	NZ_CP042581.1_42	1484157.PSNIH2_19790	4.56e-44	145	2AV1Y@1|root,31KRT@2|Bacteria,1QIMG@1224|Proteobacteria,1TGGK@1236|Gammaproteobacteria,3W2BJ@53335|Pantoea	1236|Gammaproteobacteria	-	-	-	-	-	-	-	-	-	-	-	-	-	-	-	FALSE	FALSE	FALSE
NZ_CP042581.1_43	NZ_CP042581.1_43	0.254383	NZ_CP042581.1	43	PTU-N1	Enterobacter	Enterobacter kobei	NZ_CP042581.1_43	1484157.PSNIH2_19795	1.04e-72	218	2E2MR@1|root,31JNN@2|Bacteria,1QHFB@1224|Proteobacteria,1TF3Q@1236|Gammaproteobacteria,3W29I@53335|Pantoea	1236|Gammaproteobacteria	S	TrbM	-	-	-	-	-	-	-	-	-	-	-	-	TrbM	FALSE	FALSE	FALSE
NZ_CP042581.1_44	NZ_CP042581.1_44	0.220793	NZ_CP042581.1	44	PTU-N1	Enterobacter	Enterobacter kobei	NZ_CP042581.1_44	1484157.PSNIH2_19800	2.74e-66	202	2AV0C@1|root,31KQ6@2|Bacteria,1QIJX@1224|Proteobacteria,1TGEZ@1236|Gammaproteobacteria,3W278@53335|Pantoea	1236|Gammaproteobacteria	-	-	-	-	-	-	-	-	-	-	-	-	-	-	-	FALSE	FALSE	FALSE
NZ_CP042581.1_45	NZ_CP042581.1_45	0.221951	NZ_CP042581.1	45	PTU-N1	Enterobacter	Enterobacter kobei	NZ_CP042581.1_45	1484157.PSNIH2_19805	9.31e-43	142	2AV16@1|root,31KR0@2|Bacteria,1QIKQ@1224|Proteobacteria,1TGFS@1236|Gammaproteobacteria,3W29D@53335|Pantoea	1236|Gammaproteobacteria	S	H-NS histone family	-	-	-	ko:K03746	-	-	-	-	ko00000,ko03036,ko03400	-	-	-	Histone_HNS	FALSE	FALSE	FALSE
NZ_CP042581.1_46	NZ_CP042581.1_46	0.279396	NZ_CP042581.1	46	PTU-N1	Enterobacter	Enterobacter kobei	NZ_CP042581.1_46	1484157.PSNIH2_19810	8.93e-136	387	COG0741@1|root,COG0741@2|Bacteria,1N00I@1224|Proteobacteria,1SDEN@1236|Gammaproteobacteria,3W1HU@53335|Pantoea	1236|Gammaproteobacteria	M	Transglycosylase SLT domain	-	-	-	ko:K03194	ko03070,map03070	M00333	-	-	ko00000,ko00001,ko00002,ko02044	-	-	-	SLT	FALSE	FALSE	FALSE
NZ_CP042581.1_47	NZ_CP042581.1_47	0.210353	NZ_CP042581.1	47	PTU-N1	Enterobacter	Enterobacter kobei	NZ_CP042581.1_47	1484157.PSNIH2_19815	2.15e-60	186	2BUJ5@1|root,32PVH@2|Bacteria,1QJ7A@1224|Proteobacteria,1TH4X@1236|Gammaproteobacteria,3W2BI@53335|Pantoea	1236|Gammaproteobacteria	-	-	-	-	-	-	-	-	-	-	-	-	-	-	-	FALSE	FALSE	FALSE
NZ_CP042581.1_48	NZ_CP042581.1_48	0.346388	NZ_CP042581.1	48	PTU-N1	Enterobacter	Enterobacter kobei	NZ_CP042581.1_48	1484157.PSNIH2_19820	2.03e-51	163	2AV1G@1|root,31KRA@2|Bacteria,1QIM1@1224|Proteobacteria,1TGG2@1236|Gammaproteobacteria,3W2A6@53335|Pantoea	1236|Gammaproteobacteria	-	-	-	-	-	-	-	-	-	-	-	-	-	-	-	FALSE	FALSE	FALSE
NZ_CP042581.1_49	NZ_CP042581.1_49	0.284779	NZ_CP042581.1	49	PTU-N1	Enterobacter	Enterobacter kobei	NZ_CP042581.1_49	1484157.PSNIH2_19825	5.34e-71	213	COG3702@1|root,COG3702@2|Bacteria,1PXJW@1224|Proteobacteria,1TGFT@1236|Gammaproteobacteria,3W29E@53335|Pantoea	1236|Gammaproteobacteria	U	Type IV secretory pathway, VirB3-like protein	-	-	-	ko:K03198	ko03070,map03070	M00333	-	-	ko00000,ko00001,ko00002,ko02044	3.A.7	-	-	VirB3	FALSE	FALSE	FALSE
NZ_CP042581.1_50	NZ_CP042581.1_50	0.388098	NZ_CP042581.1	50	PTU-N1	Enterobacter	Enterobacter kobei	NZ_CP042581.1_50	1484157.PSNIH2_19830	0	1513	COG3451@1|root,COG3451@2|Bacteria,1MXH0@1224|Proteobacteria,1RQW2@1236|Gammaproteobacteria,3VZ5K@53335|Pantoea	1236|Gammaproteobacteria	U	CagE, TrbE, VirB family, component of type IV transporter system	lvhB4	-	-	ko:K03199	ko03070,map03070	M00333	-	-	ko00000,ko00001,ko00002,ko02044	3.A.7	-	-	CagE_TrbE_VirB	FALSE	FALSE	FALSE
NZ_CP042581.1_51	NZ_CP042581.1_51	0.248076	NZ_CP042581.1	51	PTU-N1	Enterobacter	Enterobacter kobei	NZ_CP042581.1_51	1035839.AFNK01000044_gene985	2.16e-204	565	COG2367@1|root,COG2367@2|Bacteria,1NMW4@1224|Proteobacteria,1RWGW@1236|Gammaproteobacteria,1Y9Q6@135625|Pasteurellales	135625|Pasteurellales	V	Beta-lactamase	-	-	3.5.2.6	ko:K17836	ko00311,ko01130,ko01501,map00311,map01130,map01501	M00627,M00628	R06363	RC01499	ko00000,ko00001,ko00002,ko01000,ko01504	-	-	-	Beta-lactamase2	TRUE	FALSE	FALSE
NZ_CP042581.1_52	NZ_CP042581.1_52	0.246002	NZ_CP042581.1	52	PTU-N1	Enterobacter	Enterobacter kobei	NZ_CP042581.1_52	573.JG24_02200	8.92e-122	348	COG1961@1|root,COG1961@2|Bacteria,1R482@1224|Proteobacteria,1S2PK@1236|Gammaproteobacteria	1236|Gammaproteobacteria	L	Resolvase, N terminal domain	-	-	-	-	-	-	-	-	-	-	-	-	HTH_7,Resolvase	FALSE	FALSE	FALSE
NZ_CP042581.1_53	NZ_CP042581.1_53	0.289429	NZ_CP042581.1	53	PTU-N1	Enterobacter	Enterobacter kobei	NZ_CP042581.1_53	1035839.AFNK01000044_gene987	9.21e-66	221	COG4644@1|root,COG4644@2|Bacteria,1MUIU@1224|Proteobacteria,1RPZZ@1236|Gammaproteobacteria	1236|Gammaproteobacteria	L	Transposase	tnpA	-	-	-	-	-	-	-	-	-	-	-	DDE_Tnp_Tn3,DUF4158	FALSE	FALSE	FALSE
NZ_CP042581.1_54	NZ_CP042581.1_54	0.266616	NZ_CP042581.1	54	PTU-N1	Enterobacter	Enterobacter kobei	NZ_CP042581.1_54	1484157.PSNIH2_19925	1.38e-22	89.7	2AV0Z@1|root,31KQU@2|Bacteria,1QIKI@1224|Proteobacteria,1TGFM@1236|Gammaproteobacteria,3W28V@53335|Pantoea	1236|Gammaproteobacteria	-	-	-	-	-	-	-	-	-	-	-	-	-	-	-	FALSE	FALSE	FALSE
NZ_CP042581.1_55	NZ_CP042581.1_55	0.333232	NZ_CP042581.1	55	PTU-N1	Enterobacter	Enterobacter kobei	NZ_CP042581.1_55	1484157.PSNIH2_19930	0	2032	COG0507@1|root,COG0507@2|Bacteria,1MUTR@1224|Proteobacteria,1RMA4@1236|Gammaproteobacteria,3W13J@53335|Pantoea	1236|Gammaproteobacteria	L	TrwC relaxase	traI	-	-	-	-	-	-	-	-	-	-	-	AAA_30,Toprim_2,Toprim_3,TraI,TrwC,UvrD_C_2,Viral_helicase1	FALSE	FALSE	FALSE
NZ_CP042581.1_56	NZ_CP042581.1_56	0.29853	NZ_CP042581.1	56	PTU-N1	Enterobacter	Enterobacter kobei	NZ_CP042581.1_56	1484157.PSNIH2_19935	0	1021	COG3505@1|root,COG3505@2|Bacteria,1PWIG@1224|Proteobacteria,1RY3M@1236|Gammaproteobacteria,3W12Q@53335|Pantoea	1236|Gammaproteobacteria	U	Type IV secretory system Conjugative DNA transfer	traD	-	-	-	-	-	-	-	-	-	-	-	TraD_N,TrwB_AAD_bind	FALSE	FALSE	FALSE
NZ_CP042581.1_57	NZ_CP042581.1_57	0.252726	NZ_CP042581.1	57	PTU-N1	Enterobacter	Enterobacter kobei	NZ_CP042581.1_57	1484157.PSNIH2_19940	1.64e-92	270	2AV04@1|root,31KPY@2|Bacteria,1QIJP@1224|Proteobacteria,1TGEP@1236|Gammaproteobacteria,3W25X@53335|Pantoea	1236|Gammaproteobacteria	-	-	-	-	-	-	-	-	-	-	-	-	-	-	-	FALSE	FALSE	FALSE
NZ_CP042586.1_1	NZ_CP042586.1_1	0.255998	NZ_CP042586.1	1	PTU-E81	Escherichia	Escherichia coli	NZ_CP042586.1_1	754331.AEME01000001_gene3658	2.58e-119	342	COG0741@1|root,COG0741@2|Bacteria,1MZU4@1224|Proteobacteria,1RV62@1236|Gammaproteobacteria,3XQ5T@561|Escherichia	1236|Gammaproteobacteria	M	Transglycosylase SLT domain	-	-	-	-	-	-	-	-	-	-	-	-	SLT	FALSE	FALSE	FALSE
NZ_CP042586.1_2	NZ_CP042586.1_2	0.212343	NZ_CP042586.1	2	PTU-E81	Escherichia	Escherichia coli	NZ_CP042586.1_2	754331.AEME01000001_gene3035	2.37e-186	519	28H9R@1|root,2Z7MD@2|Bacteria,1MVTR@1224|Proteobacteria,1RMPH@1236|Gammaproteobacteria,3XNIG@561|Escherichia	1236|Gammaproteobacteria	S	Escherichia coli O157 H7 ortholog z1655	yfjQ	-	-	-	-	-	-	-	-	-	-	-	DUF932	FALSE	FALSE	FALSE
NZ_CP042586.1_3	NZ_CP042586.1_3	0.388153	NZ_CP042586.1	3	PTU-E81	Escherichia	Escherichia coli	NZ_CP042586.1_3	754331.AEME01000001_gene3036	1.05e-61	189	2AKYD@1|root,348KY@2|Bacteria,1P1IR@1224|Proteobacteria,1SR69@1236|Gammaproteobacteria	1236|Gammaproteobacteria	-	-	-	-	-	-	-	-	-	-	-	-	-	-	-	FALSE	FALSE	FALSE
NZ_CP042586.1_4	NZ_CP042586.1_4	0.246915	NZ_CP042586.1	4	PTU-E81	Escherichia	Escherichia coli	NA	NA	NA	NA	NA	NA	NA	NA	NA	NA	NA	NA	NA	NA	NA	NA	NA	NA	NA	NA	NA	NA	NA	NA
NZ_CP042586.1_5	NZ_CP042586.1_5	0.320699	NZ_CP042586.1	5	PTU-E81	Escherichia	Escherichia coli	NZ_CP042586.1_5	754331.AEME01000001_gene3330	1.44e-165	463	29AWV@1|root,2ZXW0@2|Bacteria,1RFX4@1224|Proteobacteria,1S5K4@1236|Gammaproteobacteria,3XQT2@561|Escherichia	1236|Gammaproteobacteria	S	PsiA protein	psiA	-	-	-	-	-	-	-	-	-	-	-	PsiA	FALSE	FALSE	TRUE
NZ_CP042586.1_6	NZ_CP042586.1_6	0.383941	NZ_CP042586.1	6	PTU-E81	Escherichia	Escherichia coli	NZ_CP042586.1_6	754331.AEME01000001_gene3329	1.81e-92	271	2EAYP@1|root,334ZM@2|Bacteria,1NBCK@1224|Proteobacteria,1SCFX@1236|Gammaproteobacteria,3XQ71@561|Escherichia	1236|Gammaproteobacteria	S	Plasmid SOS inhibition protein (PsiB)	psiB	-	-	-	-	-	-	-	-	-	-	-	PsiB	FALSE	FALSE	TRUE
NZ_CP042586.1_7	NZ_CP042586.1_7	0.384991	NZ_CP042586.1	7	PTU-E81	Escherichia	Escherichia coli	NZ_CP042586.1_7	754331.AEME01000001_gene3328	0	1204	COG1475@1|root,COG1475@2|Bacteria,1MVF9@1224|Proteobacteria,1RR8P@1236|Gammaproteobacteria,3XQF9@561|Escherichia	1236|Gammaproteobacteria	K	ParB-like nuclease domain	-	-	-	ko:K03497	-	-	-	-	ko00000,ko03000,ko03036,ko04812	-	-	-	ParBc	FALSE	FALSE	FALSE
NZ_CP042586.1_8	NZ_CP042586.1_8	0.245184	NZ_CP042586.1	8	PTU-E81	Escherichia	Escherichia coli	NZ_CP042586.1_8	754331.AEME01000001_gene3327	4.9e-43	140	2A5HI@1|root,30U7R@2|Bacteria,1QING@1224|Proteobacteria,1TGHS@1236|Gammaproteobacteria,3XR3F@561|Escherichia	1236|Gammaproteobacteria	S	Bacterial protein of unknown function (DUF905)	-	-	-	-	-	-	-	-	-	-	-	-	DUF905	FALSE	FALSE	FALSE
NZ_CP042586.1_9	NZ_CP042586.1_9	0.407528	NZ_CP042586.1	9	PTU-E81	Escherichia	Escherichia coli	NZ_CP042586.1_9	155864.EDL933_p0083	1.01e-87	260	COG0629@1|root,COG0629@2|Bacteria,1RCWT@1224|Proteobacteria,1S3WP@1236|Gammaproteobacteria,3XQQG@561|Escherichia	1236|Gammaproteobacteria	L	Single-strand binding protein family	ssb	-	-	ko:K03111	ko03030,ko03430,ko03440,map03030,map03430,map03440	-	-	-	ko00000,ko00001,ko03029,ko03032,ko03400	-	-	-	SSB	FALSE	FALSE	FALSE
NZ_CP042586.1_10	NZ_CP042586.1_10	0.197586	NZ_CP042586.1	10	PTU-E81	Escherichia	Escherichia coli	NA	NA	NA	NA	NA	NA	NA	NA	NA	NA	NA	NA	NA	NA	NA	NA	NA	NA	NA	NA	NA	NA	NA	NA
NZ_CP042586.1_11	NZ_CP042586.1_11	0.284217	NZ_CP042586.1	11	PTU-E81	Escherichia	Escherichia coli	NZ_CP042586.1_11	155864.EDL933_p0081	2.57e-131	372	COG0827@1|root,COG0827@2|Bacteria,1QAWC@1224|Proteobacteria,1T6B9@1236|Gammaproteobacteria,3XQCC@561|Escherichia	1236|Gammaproteobacteria	L	Pfam:Methyltransf_26	-	-	-	-	-	-	-	-	-	-	-	-	MTS	FALSE	FALSE	FALSE
NZ_CP042586.1_12	NZ_CP042586.1_12	0.324712	NZ_CP042586.1	12	PTU-E81	Escherichia	Escherichia coli	NZ_CP042586.1_12	754331.AEME01000001_gene3983	0	879	COG2518@1|root,COG2518@2|Bacteria,1QIFK@1224|Proteobacteria,1TG9W@1236|Gammaproteobacteria,3XQ6Y@561|Escherichia	1236|Gammaproteobacteria	O	Domain of unknown function (DUF3560)	-	-	-	-	-	-	-	-	-	-	-	-	DUF3560	FALSE	FALSE	FALSE
NZ_CP042586.1_13	NZ_CP042586.1_13	0.228646	NZ_CP042586.1	13	PTU-E81	Escherichia	Escherichia coli	NZ_CP042586.1_13	573.JG24_01455	4.77e-36	123	2ESHU@1|root,33K2I@2|Bacteria,1NJB8@1224|Proteobacteria,1SH8D@1236|Gammaproteobacteria	1236|Gammaproteobacteria	-	-	-	-	-	-	-	-	-	-	-	-	-	-	-	FALSE	FALSE	FALSE
NZ_CP042586.1_14	NZ_CP042586.1_14	0.394828	NZ_CP042586.1	14	PTU-E81	Escherichia	Escherichia coli	NZ_CP042586.1_14	155864.EDL933_p0077	2.34e-34	117	2ET5W@1|root,33KPY@2|Bacteria,1NMP2@1224|Proteobacteria,1SGW6@1236|Gammaproteobacteria,3XR96@561|Escherichia	1236|Gammaproteobacteria	-	-	-	-	-	-	-	-	-	-	-	-	-	-	-	FALSE	FALSE	FALSE
NZ_CP042586.1_15	NZ_CP042586.1_15	0.330492	NZ_CP042586.1	15	PTU-E81	Escherichia	Escherichia coli	NZ_CP042586.1_15	155864.EDL933_p0076	5.94e-62	192	2DDV0@1|root,2ZJDM@2|Bacteria,1P4TQ@1224|Proteobacteria,1SU5S@1236|Gammaproteobacteria,3XR5V@561|Escherichia	1236|Gammaproteobacteria	-	-	-	-	-	-	-	-	-	-	-	-	-	-	-	FALSE	FALSE	FALSE
NZ_CP042586.1_16	NZ_CP042586.1_16	0.463709	NZ_CP042586.1	16	PTU-E81	Escherichia	Escherichia coli	NZ_CP042586.1_16	155864.EDL933_p0075	8.37e-101	291	2DNA7@1|root,32WE3@2|Bacteria,1N1W2@1224|Proteobacteria,1SBCR@1236|Gammaproteobacteria	1236|Gammaproteobacteria	S	Antirestriction protein	-	-	-	-	-	-	-	-	-	-	-	-	Antirestrict	FALSE	FALSE	TRUE
NZ_CP042586.1_17	NZ_CP042586.1_17	0.232922	NZ_CP042586.1	17	PTU-E81	Escherichia	Escherichia coli	NZ_CP042586.1_17	1247024.JRLH01000004_gene2248	2.8e-145	419	COG3547@1|root,COG3547@2|Bacteria,1MXKJ@1224|Proteobacteria,1RSCP@1236|Gammaproteobacteria	1236|Gammaproteobacteria	L	Transposase	Z012_08285	-	-	ko:K07486	-	-	-	-	ko00000	-	-	-	DEDD_Tnp_IS110,Transposase_20	FALSE	FALSE	FALSE
NZ_CP042586.1_18	NZ_CP042586.1_18	0.236854	NZ_CP042586.1	18	PTU-E81	Escherichia	Escherichia coli	NZ_CP042586.1_18	1484157.PSNIH2_00090	3.93e-87	257	COG1662@1|root,COG1662@2|Bacteria,1NHAK@1224|Proteobacteria,1RQRY@1236|Gammaproteobacteria	1236|Gammaproteobacteria	L	cog cog1662	-	-	-	ko:K07480	-	-	-	-	ko00000	-	-	-	DDE_Tnp_IS1,Zn_Tnp_IS1	FALSE	FALSE	FALSE
NZ_CP042586.1_19	NZ_CP042586.1_19	0.337756	NZ_CP042586.1	19	PTU-E81	Escherichia	Escherichia coli	NZ_CP042586.1_19	1443113.LC20_03235	2.75e-62	190	COG3677@1|root,COG3677@2|Bacteria,1N3Y7@1224|Proteobacteria,1SC0J@1236|Gammaproteobacteria,41HER@629|Yersinia	1236|Gammaproteobacteria	L	id in 91 aa, and to Shigella dysenteriae insertion element IS1 protein InsA TR	-	-	-	ko:K07489	-	-	-	-	ko00000	-	-	-	HTH_Tnp_IS1,Zn_Tnp_IS1	FALSE	FALSE	FALSE
NZ_CP042586.1_20	NZ_CP042586.1_20	0.213845	NZ_CP042586.1	20	PTU-E81	Escherichia	Escherichia coli	NA	NA	NA	NA	NA	NA	NA	NA	NA	NA	NA	NA	NA	NA	NA	NA	NA	NA	NA	NA	NA	NA	NA	NA
NZ_CP042586.1_21	NZ_CP042586.1_21	0.23615	NZ_CP042586.1	21	PTU-E81	Escherichia	Escherichia coli	NZ_CP042586.1_21	155864.EDL933_p0066	5.71e-214	593	COG1475@1|root,COG1475@2|Bacteria,1PI6T@1224|Proteobacteria,1TKSW@1236|Gammaproteobacteria,3XRBJ@561|Escherichia	1236|Gammaproteobacteria	K	ParB-like nuclease domain	-	-	-	ko:K03497	-	-	-	-	ko00000,ko03000,ko03036,ko04812	-	-	-	ParBc	FALSE	FALSE	FALSE
NZ_CP042586.1_22	NZ_CP042586.1_22	0.253253	NZ_CP042586.1	22	PTU-E81	Escherichia	Escherichia coli	NZ_CP042586.1_22	155864.EDL933_p0065	6.75e-289	788	COG1192@1|root,COG1192@2|Bacteria,1NAJP@1224|Proteobacteria,1RTVN@1236|Gammaproteobacteria,3XQ60@561|Escherichia	1236|Gammaproteobacteria	D	AAA domain	-	-	-	ko:K03496	-	-	-	-	ko00000,ko03036,ko04812	-	-	-	AAA_31	FALSE	FALSE	FALSE
NZ_CP042586.1_23	NZ_CP042586.1_23	0.242271	NZ_CP042586.1	23	PTU-E81	Escherichia	Escherichia coli	NZ_CP042586.1_23	1484157.PSNIH2_00090	3.93e-87	257	COG1662@1|root,COG1662@2|Bacteria,1NHAK@1224|Proteobacteria,1RQRY@1236|Gammaproteobacteria	1236|Gammaproteobacteria	L	cog cog1662	-	-	-	ko:K07480	-	-	-	-	ko00000	-	-	-	DDE_Tnp_IS1,Zn_Tnp_IS1	FALSE	FALSE	FALSE
NZ_CP042586.1_24	NZ_CP042586.1_24	0.303797	NZ_CP042586.1	24	PTU-E81	Escherichia	Escherichia coli	NZ_CP042586.1_24	198214.CP0050	1.78e-08	53.1	2FE99@1|root,34695@2|Bacteria	198214.CP0050|-	-	-	-	-	-	-	-	-	-	-	-	-	-	-	-	FALSE	FALSE	FALSE
NZ_CP042586.1_25	NZ_CP042586.1_25	0.260207	NZ_CP042586.1	25	PTU-E81	Escherichia	Escherichia coli	NZ_CP042586.1_25	198214.SF1362	2.31e-178	499	COG1108@1|root,COG1108@2|Bacteria,1MVC2@1224|Proteobacteria,1RPBE@1236|Gammaproteobacteria	1236|Gammaproteobacteria	P	COG1108 ABC-type Mn2 Zn2 transport systems permease components	yfeD	GO:0005575,GO:0005623,GO:0005886,GO:0008150,GO:0009987,GO:0010035,GO:0010038,GO:0010039,GO:0010043,GO:0016020,GO:0042221,GO:0044464,GO:0050896,GO:0051716,GO:0070887,GO:0071241,GO:0071248,GO:0071281,GO:0071944	-	ko:K09819,ko:K11606,ko:K11709	ko02010,map02010	M00243,M00317,M00319	-	-	ko00000,ko00001,ko00002,ko02000	3.A.1.15,3.A.1.15.7,3.A.1.15.9	-	iEC042_1314.EC042_1518	ABC-3	FALSE	FALSE	FALSE
NZ_CP042586.1_26	NZ_CP042586.1_26	0.29242	NZ_CP042586.1	26	PTU-E81	Escherichia	Escherichia coli	NZ_CP042586.1_26	362663.ECP_1190	2.3e-194	540	COG1108@1|root,COG1108@2|Bacteria,1MY5X@1224|Proteobacteria,1RPCD@1236|Gammaproteobacteria,3XNPX@561|Escherichia	1236|Gammaproteobacteria	P	ABC 3 transport family	sitC	GO:0005575,GO:0005623,GO:0005886,GO:0008150,GO:0009987,GO:0010035,GO:0010038,GO:0010039,GO:0010043,GO:0016020,GO:0042221,GO:0044464,GO:0050896,GO:0051716,GO:0070887,GO:0071241,GO:0071248,GO:0071281,GO:0071944	-	ko:K09819,ko:K11605,ko:K11709	ko02010,map02010	M00243,M00317,M00319	-	-	ko00000,ko00001,ko00002,ko02000	3.A.1.15,3.A.1.15.7,3.A.1.15.9	-	iECED1_1282.ECED1_1294,iECP_1309.ECP_1190,iPC815.YPO2441	ABC-3	FALSE	FALSE	FALSE
NZ_CP042586.1_27	NZ_CP042586.1_27	0.280394	NZ_CP042586.1	27	PTU-E81	Escherichia	Escherichia coli	NZ_CP042586.1_27	198214.SF1364	1.33e-188	525	COG1121@1|root,COG1121@2|Bacteria,1MW47@1224|Proteobacteria,1RS5Y@1236|Gammaproteobacteria	1236|Gammaproteobacteria	P	(ABC) transporter	sitB	GO:0008150,GO:0009987,GO:0010035,GO:0010038,GO:0010039,GO:0042221,GO:0050896,GO:0051716,GO:0070887,GO:0071241,GO:0071248,GO:0071281	-	ko:K02074,ko:K09820,ko:K11607,ko:K11710	ko02010,map02010	M00243,M00244,M00317,M00319	-	-	ko00000,ko00001,ko00002,ko02000	3.A.1.15,3.A.1.15.7,3.A.1.15.9	-	iSBO_1134.SBO_1692,iSbBS512_1146.SbBS512_E1611	ABC_tran	FALSE	FALSE	FALSE
NZ_CP042586.1_28	NZ_CP042586.1_28	0.259163	NZ_CP042586.1	28	PTU-E81	Escherichia	Escherichia coli	NZ_CP042586.1_28	362663.ECP_1192	6.23e-213	588	COG0803@1|root,COG0803@2|Bacteria,1MVW9@1224|Proteobacteria,1RRM3@1236|Gammaproteobacteria,3XMPK@561|Escherichia	1236|Gammaproteobacteria	P	Zinc-uptake complex component A periplasmic	sitA	GO:0005575,GO:0005623,GO:0008150,GO:0009987,GO:0010035,GO:0010038,GO:0010039,GO:0042221,GO:0042597,GO:0044464,GO:0050896,GO:0051716,GO:0070887,GO:0071241,GO:0071248,GO:0071281	-	ko:K02077,ko:K09818,ko:K11604	ko02010,map02010	M00243,M00244,M00317	-	-	ko00000,ko00001,ko00002,ko02000	3.A.1.15,3.A.1.15.7,3.A.1.15.9	-	iECED1_1282.ECED1_1296	ZnuA	FALSE	FALSE	FALSE
NZ_CP042586.1_29	NZ_CP042586.1_29	0.333541	NZ_CP042586.1	29	PTU-E81	Escherichia	Escherichia coli	NZ_CP042586.1_29	1006000.GKAS_00497	4.57e-61	187	COG3677@1|root,COG3677@2|Bacteria,1RIB2@1224|Proteobacteria,1S61N@1236|Gammaproteobacteria	1236|Gammaproteobacteria	L	cog cog3677	-	GO:0006139,GO:0006259,GO:0006310,GO:0006313,GO:0006725,GO:0006807,GO:0008150,GO:0008152,GO:0009987,GO:0032196,GO:0034641,GO:0043170,GO:0044237,GO:0044238,GO:0044260,GO:0046483,GO:0071704,GO:0090304,GO:1901360	-	-	-	-	-	-	-	-	-	-	HTH_Tnp_IS1,Zn_Tnp_IS1	FALSE	FALSE	FALSE
NZ_CP042586.1_30	NZ_CP042586.1_30	0.242271	NZ_CP042586.1	30	PTU-E81	Escherichia	Escherichia coli	NZ_CP042586.1_30	1484157.PSNIH2_00090	3.93e-87	257	COG1662@1|root,COG1662@2|Bacteria,1NHAK@1224|Proteobacteria,1RQRY@1236|Gammaproteobacteria	1236|Gammaproteobacteria	L	cog cog1662	-	-	-	ko:K07480	-	-	-	-	ko00000	-	-	-	DDE_Tnp_IS1,Zn_Tnp_IS1	FALSE	FALSE	FALSE
NZ_CP042586.1_31	NZ_CP042586.1_31	0.199523	NZ_CP042586.1	31	PTU-E81	Escherichia	Escherichia coli	NZ_CP042586.1_31	932677.PAJ_2530	1.77e-35	129	COG0389@1|root,COG0389@2|Bacteria,1MUUH@1224|Proteobacteria,1RMT1@1236|Gammaproteobacteria,3VZQG@53335|Pantoea	1236|Gammaproteobacteria	L	Belongs to the DNA polymerase type-Y family	umuC	-	-	ko:K03502	-	-	-	-	ko00000,ko03400	-	-	-	DUF4113,IMS,IMS_C,IMS_HHH	FALSE	FALSE	FALSE
NZ_CP042586.1_32	NZ_CP042586.1_32	0.296357	NZ_CP042586.1	32	PTU-E81	Escherichia	Escherichia coli	NZ_CP042586.1_32	598467.BrE312_2776	2.37e-63	204	COG4584@1|root,COG4584@2|Bacteria,1MWIV@1224|Proteobacteria,1RQ9W@1236|Gammaproteobacteria	1236|Gammaproteobacteria	L	to Escherichia coli transposase for insertion sequence element IS21 IstA SW ISTA_ECOLI (P15025) (390 aa) fasta scores E() 3e-27, 33.1 id in 329 aa. Identical to the previously sequenced Yersinia pestis,Yersinia pseudotuberculosis and Escherichia coli pesticin plasmid insertion sequence transposase Y1055 TR P74993 (EMBL U59875) (340 aa) fasta scores E() 0, 100.0 id in 340 aa	-	-	-	-	-	-	-	-	-	-	-	-	HTH_23,rve	FALSE	FALSE	FALSE
NZ_CP042586.1_33	NZ_CP042586.1_33	0.247767	NZ_CP042586.1	33	PTU-E81	Escherichia	Escherichia coli	NA	NA	NA	NA	NA	NA	NA	NA	NA	NA	NA	NA	NA	NA	NA	NA	NA	NA	NA	NA	NA	NA	NA	NA
NZ_CP042586.1_34	NZ_CP042586.1_34	0.245088	NZ_CP042586.1	34	PTU-E81	Escherichia	Escherichia coli	NZ_CP042586.1_34	469008.B21_03475	1.3e-50	162	COG2963@1|root,COG2963@2|Bacteria,1N10J@1224|Proteobacteria,1S994@1236|Gammaproteobacteria	1236|Gammaproteobacteria	L	Transposase IS3 IS911 family protein	-	-	-	ko:K07483	-	-	-	-	ko00000	-	-	-	HTH_Tnp_1	FALSE	FALSE	FALSE
NZ_CP042586.1_35	NZ_CP042586.1_35	0.243612	NZ_CP042586.1	35	PTU-E81	Escherichia	Escherichia coli	NZ_CP042586.1_35	716541.ECL_A051	1.64e-189	525	COG2801@1|root,COG2801@2|Bacteria,1MVXQ@1224|Proteobacteria,1RPEW@1236|Gammaproteobacteria,3X4B1@547|Enterobacter	1236|Gammaproteobacteria	L	DDE domain	-	-	-	ko:K07497	-	-	-	-	ko00000	-	-	-	HTH_21,rve,rve_3	FALSE	FALSE	FALSE
NZ_CP042586.1_36	NZ_CP042586.1_36	0.26984	NZ_CP042586.1	36	PTU-E81	Escherichia	Escherichia coli	NZ_CP042586.1_36	754331.AEME01000001_gene232	2.47e-225	622	28ICS@1|root,2Z8F1@2|Bacteria,1N32S@1224|Proteobacteria,1RQEN@1236|Gammaproteobacteria,3XQ5S@561|Escherichia	1236|Gammaproteobacteria	S	RePlication protein	-	-	-	-	-	-	-	-	-	-	-	-	Rep_3	FALSE	FALSE	FALSE
NZ_CP042586.1_37	NZ_CP042586.1_37	0.294267	NZ_CP042586.1	37	PTU-E81	Escherichia	Escherichia coli	NZ_CP042586.1_37	155864.EDL933_p0052	3.98e-17	72.8	2AV62@1|root,31KWD@2|Bacteria,1QIRR@1224|Proteobacteria,1TGM3@1236|Gammaproteobacteria,3XRAJ@561|Escherichia	1236|Gammaproteobacteria	-	-	-	-	-	-	-	-	-	-	-	-	-	-	-	FALSE	FALSE	FALSE
NZ_CP042586.1_38	NZ_CP042586.1_38	0.242725	NZ_CP042586.1	38	PTU-E81	Escherichia	Escherichia coli	NZ_CP042586.1_38	155864.EDL933_p0051	3.54e-174	486	COG0582@1|root,COG0582@2|Bacteria,1R8ME@1224|Proteobacteria,1RZMH@1236|Gammaproteobacteria,3XPF5@561|Escherichia	1236|Gammaproteobacteria	L	Phage integrase family	-	-	-	-	-	-	-	-	-	-	-	-	Phage_integrase	FALSE	FALSE	FALSE
NZ_CP042586.1_39	NZ_CP042586.1_39	0.212445	NZ_CP042586.1	39	PTU-E81	Escherichia	Escherichia coli	NZ_CP042586.1_39	220341.16503865	3.97e-135	391	COG5653@1|root,COG5653@2|Bacteria,1RFW0@1224|Proteobacteria,1S3PF@1236|Gammaproteobacteria,3ZN4S@590|Salmonella	1236|Gammaproteobacteria	M	Mig-14	epsB	-	-	-	-	-	-	-	-	-	-	-	Mig-14	FALSE	FALSE	FALSE
NZ_CP042586.1_40	NZ_CP042586.1_40	0.201705	NZ_CP042586.1	40	PTU-E81	Escherichia	Escherichia coli	NZ_CP042586.1_40	1399774.JDWH01000005_gene233	1.26e-187	530	COG3320@1|root,COG3320@2|Bacteria,1QUBG@1224|Proteobacteria,1RRAT@1236|Gammaproteobacteria,3X06S@547|Enterobacter	1236|Gammaproteobacteria	Q	Male sterility protein	lgrD	-	-	-	-	-	-	-	-	-	-	-	NAD_binding_4	FALSE	FALSE	FALSE
NZ_CP042586.1_41	NZ_CP042586.1_41	0.241542	NZ_CP042586.1	41	PTU-E81	Escherichia	Escherichia coli	NZ_CP042586.1_41	155864.EDL933_1860	2.04e-181	510	COG4571@1|root,COG4571@2|Bacteria,1MWE3@1224|Proteobacteria,1RRNQ@1236|Gammaproteobacteria	1236|Gammaproteobacteria	M	protease	ompT	GO:0003674,GO:0003824,GO:0004175,GO:0004252,GO:0005575,GO:0005623,GO:0006508,GO:0006807,GO:0008150,GO:0008152,GO:0008233,GO:0008236,GO:0009279,GO:0016020,GO:0016787,GO:0017171,GO:0019538,GO:0019867,GO:0030312,GO:0030313,GO:0031224,GO:0031230,GO:0031975,GO:0043170,GO:0044238,GO:0044425,GO:0044462,GO:0044464,GO:0070011,GO:0071704,GO:0071944,GO:0140096,GO:1901564	3.4.23.49	ko:K01355,ko:K13520	-	-	-	-	ko00000,ko01000,ko01002	-	-	-	Omptin	FALSE	FALSE	FALSE
NZ_CP042586.1_42	NZ_CP042586.1_42	0.395528	NZ_CP042586.1	42	PTU-E81	Escherichia	Escherichia coli	NZ_CP042586.1_42	1440052.EAKF1_ch0226	1.63e-71	215	COG2963@1|root,COG2963@2|Bacteria,1N1AA@1224|Proteobacteria,1SAUG@1236|Gammaproteobacteria,3XR2X@561|Escherichia	1236|Gammaproteobacteria	L	Escherichia coli O157 H7 ortholog	-	-	-	ko:K07483	-	-	-	-	ko00000	-	-	-	HTH_Tnp_1	FALSE	FALSE	FALSE
NZ_CP042586.1_43	NZ_CP042586.1_43	0.289097	NZ_CP042586.1	43	PTU-E81	Escherichia	Escherichia coli	NZ_CP042586.1_43	155864.EDL933_2903	6.56e-36	127	COG2801@1|root,COG2801@2|Bacteria,1MVXQ@1224|Proteobacteria,1RSHU@1236|Gammaproteobacteria,3XQEZ@561|Escherichia	1236|Gammaproteobacteria	L	Escherichia coli O157 H7 ortholog	tnpB	-	-	ko:K07497	-	-	-	-	ko00000	-	-	-	HTH_21,rve,rve_3	FALSE	FALSE	FALSE
NZ_CP042586.1_44	NZ_CP042586.1_44	0.251076	NZ_CP042586.1	44	PTU-E81	Escherichia	Escherichia coli	NZ_CP042586.1_44	502347.ESCAB7627_0365	2.63e-161	454	COG2801@1|root,COG2801@2|Bacteria,1MVXQ@1224|Proteobacteria,1RSHU@1236|Gammaproteobacteria,3XQEZ@561|Escherichia	1236|Gammaproteobacteria	L	Escherichia coli O157 H7 ortholog	tnpB	-	-	ko:K07497	-	-	-	-	ko00000	-	-	-	HTH_21,rve,rve_3	FALSE	FALSE	FALSE
NZ_CP042586.1_45	NZ_CP042586.1_45	0.2835	NZ_CP042586.1	45	PTU-E81	Escherichia	Escherichia coli	NZ_CP042586.1_45	1216966.BAUC01000003_gene2544	4.57e-162	467	COG0845@1|root,COG0845@2|Bacteria,1MU8D@1224|Proteobacteria,1RN0E@1236|Gammaproteobacteria	1236|Gammaproteobacteria	M	Belongs to the membrane fusion protein (MFP) (TC 8.A.1) family	macA	-	-	ko:K02005,ko:K13888	-	M00709	-	-	ko00000,ko00002,ko02000	8.A.1	-	-	Biotin_lipoyl_2,HlyD_3,HlyD_D23	FALSE	FALSE	FALSE
NZ_CP042586.1_46	NZ_CP042586.1_46	0.237216	NZ_CP042586.1	46	PTU-E81	Escherichia	Escherichia coli	NZ_CP042586.1_46	273526.SMDB11_1119	0	986	COG0577@1|root,COG1136@1|root,COG0577@2|Bacteria,COG1136@2|Bacteria,1MU45@1224|Proteobacteria,1RNUJ@1236|Gammaproteobacteria,402K5@613|Serratia	1236|Gammaproteobacteria	V	Part of the tripartite efflux system MacAB-TolC. MacB is a non-canonical ABC transporter that contains transmembrane domains (TMD), which form a pore in the inner membrane, and an ATP-binding domain (NBD), which is responsible for energy generation. Confers resistance against macrolides	macB	-	-	ko:K05685	ko02010,map02010	M00709	-	-	ko00000,ko00001,ko00002,ko01000,ko02000	3.A.1.122.1,3.A.1.122.12	-	-	ABC_tran,FtsX,MacB_PCD	FALSE	FALSE	FALSE
NZ_CP042586.1_47	NZ_CP042586.1_47	0.24943	NZ_CP042586.1	47	PTU-E81	Escherichia	Escherichia coli	NZ_CP042586.1_47	1216966.BAUC01000003_gene2542	1.4e-219	617	COG1538@1|root,COG1538@2|Bacteria,1MUA8@1224|Proteobacteria,1RN0I@1236|Gammaproteobacteria	1236|Gammaproteobacteria	M	Membrane	Z012_07725	-	-	-	-	-	-	-	-	-	-	-	OEP	FALSE	FALSE	FALSE
NZ_CP042586.1_48	NZ_CP042586.1_48	0.194142	NZ_CP042586.1	48	PTU-E81	Escherichia	Escherichia coli	NZ_CP042586.1_48	61647.LG71_16890	1.01e-136	396	2CKNT@1|root,2Z7N9@2|Bacteria,1MXIS@1224|Proteobacteria,1RZ2M@1236|Gammaproteobacteria	1236|Gammaproteobacteria	-	-	-	-	-	-	-	-	-	-	-	-	-	-	-	FALSE	FALSE	FALSE
NZ_CP042586.1_49	NZ_CP042586.1_49	0.189422	NZ_CP042586.1	49	PTU-E81	Escherichia	Escherichia coli	NZ_CP042586.1_49	1224136.AMFN01000003_gene2839	1.1e-78	246	COG2801@1|root,COG2801@2|Bacteria,1MWVQ@1224|Proteobacteria,1RN12@1236|Gammaproteobacteria	1236|Gammaproteobacteria	L	PFAM Integrase catalytic	-	-	-	-	-	-	-	-	-	-	-	-	HTH_23,HTH_28,HTH_32,rve	FALSE	FALSE	FALSE
NZ_CP042586.1_50	NZ_CP042586.1_50	0.257001	NZ_CP042586.1	50	PTU-E81	Escherichia	Escherichia coli	NZ_CP042586.1_50	1224136.AMFN01000003_gene2839	5.17e-198	556	COG2801@1|root,COG2801@2|Bacteria,1MWVQ@1224|Proteobacteria,1RN12@1236|Gammaproteobacteria	1236|Gammaproteobacteria	L	PFAM Integrase catalytic	-	-	-	-	-	-	-	-	-	-	-	-	HTH_23,HTH_28,HTH_32,rve	FALSE	FALSE	FALSE
NZ_CP042586.1_51	NZ_CP042586.1_51	0.271047	NZ_CP042586.1	51	PTU-E81	Escherichia	Escherichia coli	NZ_CP042586.1_51	642227.HA49_15340	1.21e-190	540	COG0523@1|root,COG0523@2|Bacteria,1MVZV@1224|Proteobacteria,1RQDY@1236|Gammaproteobacteria	1236|Gammaproteobacteria	S	cobalamin synthesis protein	-	-	-	-	-	-	-	-	-	-	-	-	CobW_C,cobW	FALSE	FALSE	FALSE
NZ_CP042586.1_52	NZ_CP042586.1_52	0.224305	NZ_CP042586.1	52	PTU-E81	Escherichia	Escherichia coli	NZ_CP042586.1_52	178901.AmDm5_3104	6.34e-225	619	COG2801@1|root,COG2801@2|Bacteria,1MY62@1224|Proteobacteria,2U0GY@28211|Alphaproteobacteria	28211|Alphaproteobacteria	L	COG2801 Transposase and inactivated derivatives	-	-	-	ko:K07497	-	-	-	-	ko00000	-	-	-	HTH_21,rve,rve_3	FALSE	FALSE	FALSE
NZ_CP042586.1_53	NZ_CP042586.1_53	0.236838	NZ_CP042586.1	53	PTU-E81	Escherichia	Escherichia coli	NZ_CP042586.1_53	1440052.EAKF1_ch0283	1.55e-57	180	COG2963@1|root,COG2963@2|Bacteria,1N0V0@1224|Proteobacteria,1S7WV@1236|Gammaproteobacteria,3XRHH@561|Escherichia	1236|Gammaproteobacteria	L	transposase activity	-	-	-	ko:K07483	-	-	-	-	ko00000	-	-	-	HTH_Tnp_1	FALSE	FALSE	FALSE
NZ_CP042586.1_54	NZ_CP042586.1_54	0.304238	NZ_CP042586.1	54	PTU-E81	Escherichia	Escherichia coli	NZ_CP042586.1_54	469008.B21_00516	2.56e-63	193	2CJNH@1|root,32U6W@2|Bacteria,1N1FA@1224|Proteobacteria,1S98N@1236|Gammaproteobacteria,3XR1S@561|Escherichia	1236|Gammaproteobacteria	S	Bor protein	iss	-	-	-	-	-	-	-	-	-	-	-	Lambda_Bor	FALSE	FALSE	FALSE
NZ_CP042586.1_55	NZ_CP042586.1_55	0.258543	NZ_CP042586.1	55	PTU-E81	Escherichia	Escherichia coli	NZ_CP042586.1_55	502347.ESCAB7627_1056	2.77e-62	201	COG2801@1|root,COG2801@2|Bacteria,1MVTI@1224|Proteobacteria,1RVYV@1236|Gammaproteobacteria,3XRAD@561|Escherichia	1236|Gammaproteobacteria	L	Integrase core domain protein	-	-	-	-	-	-	-	-	-	-	-	-	HTH_28,rve,rve_3	FALSE	FALSE	FALSE
NZ_CP042586.1_56	NZ_CP042586.1_56	0.269821	NZ_CP042586.1	56	PTU-E81	Escherichia	Escherichia coli	NZ_CP042586.1_56	502347.ESCAB7627_2471	2.36e-104	310	COG2801@1|root,COG2801@2|Bacteria,1MVTI@1224|Proteobacteria,1RVYV@1236|Gammaproteobacteria,3XRAD@561|Escherichia	1236|Gammaproteobacteria	L	Integrase core domain protein	-	-	-	-	-	-	-	-	-	-	-	-	HTH_28,rve,rve_3	FALSE	FALSE	FALSE
NZ_CP042586.1_57	NZ_CP042586.1_57	0.283561	NZ_CP042586.1	57	PTU-E81	Escherichia	Escherichia coli	NZ_CP042586.1_57	362663.ECP_0306	1.27e-273	748	COG1819@1|root,COG1819@2|Bacteria,1PVBZ@1224|Proteobacteria,1RR45@1236|Gammaproteobacteria	1236|Gammaproteobacteria	CG	Protein of unknown function (DUF1205)	iroB	-	-	-	-	-	-	-	-	-	-	-	DUF1205	FALSE	FALSE	FALSE
NZ_CP042586.1_58	NZ_CP042586.1_58	0.281331	NZ_CP042586.1	58	PTU-E81	Escherichia	Escherichia coli	NZ_CP042586.1_58	199310.c1253	0	2305	COG1132@1|root,COG1132@2|Bacteria,1MUBM@1224|Proteobacteria,1RMUR@1236|Gammaproteobacteria,3XMVV@561|Escherichia	1236|Gammaproteobacteria	V	Involved in lipid A export and possibly also in glycerophospholipid export and for biogenesis of the outer membrane. Transmembrane domains (TMD) form a pore in the inner membrane and the ATP-binding domain (NBD) is responsible for energy generation	iroC	-	-	ko:K11085,ko:K18895	ko02010,map02010	-	-	-	ko00000,ko00001,ko01000,ko02000	3.A.1.106,3.A.1.106.7	-	iUTI89_1310.UTI89_C1121	ABC_membrane,ABC_tran	FALSE	FALSE	FALSE
NZ_CP042586.1_59	NZ_CP042586.1_59	0.283763	NZ_CP042586.1	59	PTU-E81	Escherichia	Escherichia coli	NZ_CP042586.1_59	199310.c1252	2.08e-305	831	COG2382@1|root,COG2382@2|Bacteria,1R5T4@1224|Proteobacteria,1S16U@1236|Gammaproteobacteria,3XRKJ@561|Escherichia	1236|Gammaproteobacteria	P	Domain of unknown function (DUF3327)	iroD	-	-	-	-	-	-	-	-	-	-	-	DUF3327,Esterase	FALSE	FALSE	FALSE
NZ_CP042586.1_60	NZ_CP042586.1_60	0.274714	NZ_CP042586.1	60	PTU-E81	Escherichia	Escherichia coli	NZ_CP042586.1_60	199310.c1251	6.18e-236	648	COG2819@1|root,COG2819@2|Bacteria,1RB1X@1224|Proteobacteria,1S5BX@1236|Gammaproteobacteria	1236|Gammaproteobacteria	S	hydrolase of the alpha beta superfamily	besA	-	-	ko:K07017	-	-	-	-	ko00000	-	-	-	Esterase	FALSE	FALSE	FALSE
NZ_CP042586.1_61	NZ_CP042586.1_61	0.307902	NZ_CP042586.1	61	PTU-E81	Escherichia	Escherichia coli	NZ_CP042586.1_61	362663.ECP_0302	0	1441	COG1629@1|root,COG4771@2|Bacteria,1MUC1@1224|Proteobacteria,1RNHR@1236|Gammaproteobacteria,3XNAQ@561|Escherichia	1236|Gammaproteobacteria	P	This protein is involved in the initial step of iron uptake by binding ferrienterobactin (Fe-ENT), an iron chelatin siderophore that allows E.coli to extract iron from the environment. FepA also acts as a receptor for colicins B and D	pfeA	-	-	ko:K16089,ko:K19611	ko02020,map02020	-	-	-	ko00000,ko00001,ko02000	1.B.14.1,1.B.14.1.22,1.B.14.1.3,1.B.14.1.5,1.B.14.10	-	iECABU_c1320.ECABU_c06330,iECABU_c1320.ECABU_c12070,iECO103_1326.ECO103_2630	Plug,TonB_dep_Rec	FALSE	FALSE	FALSE
NZ_CP042586.1_62	NZ_CP042586.1_62	0.303797	NZ_CP042586.1	62	PTU-E81	Escherichia	Escherichia coli	NZ_CP042586.1_62	198214.CP0050	1.78e-08	53.1	2FE99@1|root,34695@2|Bacteria	198214.CP0050|-	-	-	-	-	-	-	-	-	-	-	-	-	-	-	-	FALSE	FALSE	FALSE
NZ_CP042586.1_63	NZ_CP042586.1_63	0.234601	NZ_CP042586.1	63	PTU-E81	Escherichia	Escherichia coli	NZ_CP042586.1_63	1484157.PSNIH2_00090	3.93e-87	257	COG1662@1|root,COG1662@2|Bacteria,1NHAK@1224|Proteobacteria,1RQRY@1236|Gammaproteobacteria	1236|Gammaproteobacteria	L	cog cog1662	-	-	-	ko:K07480	-	-	-	-	ko00000	-	-	-	DDE_Tnp_IS1,Zn_Tnp_IS1	FALSE	FALSE	FALSE
NZ_CP042586.1_64	NZ_CP042586.1_64	0.215262	NZ_CP042586.1	64	PTU-E81	Escherichia	Escherichia coli	NA	NA	NA	NA	NA	NA	NA	NA	NA	NA	NA	NA	NA	NA	NA	NA	NA	NA	NA	NA	NA	NA	NA	NA
NZ_CP042586.1_65	NZ_CP042586.1_65	0.212794	NZ_CP042586.1	65	PTU-E81	Escherichia	Escherichia coli	NA	NA	NA	NA	NA	NA	NA	NA	NA	NA	NA	NA	NA	NA	NA	NA	NA	NA	NA	NA	NA	NA	NA	NA
NZ_CP042586.1_66	NZ_CP042586.1_66	0.213034	NZ_CP042586.1	66	PTU-E81	Escherichia	Escherichia coli	NA	NA	NA	NA	NA	NA	NA	NA	NA	NA	NA	NA	NA	NA	NA	NA	NA	NA	NA	NA	NA	NA	NA	NA
NZ_CP042586.1_67	NZ_CP042586.1_67	0.19233	NZ_CP042586.1	67	PTU-E81	Escherichia	Escherichia coli	NA	NA	NA	NA	NA	NA	NA	NA	NA	NA	NA	NA	NA	NA	NA	NA	NA	NA	NA	NA	NA	NA	NA	NA
NZ_CP042586.1_68	NZ_CP042586.1_68	0.262346	NZ_CP042586.1	68	PTU-E81	Escherichia	Escherichia coli	NZ_CP042586.1_68	561230.PC1_2303	1.88e-35	135	COG1018@1|root,COG1018@2|Bacteria,1R0XR@1224|Proteobacteria,1T4R8@1236|Gammaproteobacteria,1MT16@122277|Pectobacterium	1236|Gammaproteobacteria	C	2Fe-2S iron-sulfur cluster binding domain	-	-	-	ko:K02639	ko00195,map00195	-	-	-	ko00000,ko00001,ko00194	-	-	-	Fer2	FALSE	FALSE	FALSE
NZ_CP042586.1_69	NZ_CP042586.1_69	0.308041	NZ_CP042586.1	69	PTU-E81	Escherichia	Escherichia coli	NZ_CP042586.1_69	1443113.LC20_03140	2.39e-07	53.1	2DN7E@1|root,32VY4@2|Bacteria,1N4H2@1224|Proteobacteria,1SB0Z@1236|Gammaproteobacteria,41GCW@629|Yersinia	1236|Gammaproteobacteria	S	YebF-like protein	yebF	-	-	-	-	-	-	-	-	-	-	-	YebF	FALSE	FALSE	FALSE
NZ_CP042586.1_70	NZ_CP042586.1_70	0.299578	NZ_CP042586.1	70	PTU-E81	Escherichia	Escherichia coli	NZ_CP042586.1_70	573.JG24_02750	2.05e-160	452	COG0582@1|root,COG0582@2|Bacteria,1PU4F@1224|Proteobacteria,1RPBW@1236|Gammaproteobacteria	1236|Gammaproteobacteria	L	Phage integrase family protein	-	-	-	-	-	-	-	-	-	-	-	-	Phage_integrase	FALSE	FALSE	FALSE
NZ_CP042586.1_71	NZ_CP042586.1_71	0.235824	NZ_CP042586.1	71	PTU-E81	Escherichia	Escherichia coli	NZ_CP042586.1_71	399742.Ent638_4324	3.66e-36	134	2A43V@1|root,30SNY@2|Bacteria,1PBYC@1224|Proteobacteria,1RTZF@1236|Gammaproteobacteria,3X43R@547|Enterobacter	1236|Gammaproteobacteria	-	-	-	-	-	-	-	-	-	-	-	-	-	-	-	FALSE	FALSE	FALSE
NZ_CP042586.1_72	NZ_CP042586.1_72	0.326213	NZ_CP042586.1	72	PTU-E81	Escherichia	Escherichia coli	NZ_CP042586.1_72	1035839.AFNK01000058_gene774	2.83e-78	233	28MAQ@1|root,2ZAPC@2|Bacteria,1PTEN@1224|Proteobacteria,1S3M7@1236|Gammaproteobacteria	1236|Gammaproteobacteria	-	-	-	-	-	-	-	-	-	-	-	-	-	-	-	FALSE	FALSE	FALSE
NZ_CP042586.1_73	NZ_CP042586.1_73	0.229224	NZ_CP042586.1	73	PTU-E81	Escherichia	Escherichia coli	NZ_CP042586.1_73	592316.Pat9b_4034	1.06e-287	853	COG5114@1|root,COG5114@2|Bacteria,1QV7J@1224|Proteobacteria,1T3X1@1236|Gammaproteobacteria	1236|Gammaproteobacteria	B	positive regulation of histone acetylation	-	-	-	-	-	-	-	-	-	-	-	-	-	FALSE	TRUE	FALSE
NZ_CP042586.1_74	NZ_CP042586.1_74	0.323952	NZ_CP042586.1	74	PTU-E81	Escherichia	Escherichia coli	NZ_CP042586.1_74	35703.DQ02_13285	1.39e-21	92.4	28JS6@1|root,2Z9HQ@2|Bacteria,1PH0Z@1224|Proteobacteria,1RZGV@1236|Gammaproteobacteria,3WZM4@544|Citrobacter	1236|Gammaproteobacteria	-	-	-	-	-	-	-	-	-	-	-	-	-	-	-	FALSE	FALSE	FALSE
NZ_CP042586.1_75	NZ_CP042586.1_75	0.207473	NZ_CP042586.1	75	PTU-E81	Escherichia	Escherichia coli	NZ_CP042586.1_75	199310.c2412	3.31e-47	154	2E381@1|root,32Y7R@2|Bacteria,1N7ZJ@1224|Proteobacteria,1S8A9@1236|Gammaproteobacteria	1236|Gammaproteobacteria	-	-	-	-	-	-	-	-	-	-	-	-	-	-	-	FALSE	FALSE	FALSE
NZ_CP042586.1_76	NZ_CP042586.1_76	0.283133	NZ_CP042586.1	76	PTU-E81	Escherichia	Escherichia coli	NA	NA	NA	NA	NA	NA	NA	NA	NA	NA	NA	NA	NA	NA	NA	NA	NA	NA	NA	NA	NA	NA	NA	NA
NZ_CP042586.1_77	NZ_CP042586.1_77	0.285447	NZ_CP042586.1	77	PTU-E81	Escherichia	Escherichia coli	NZ_CP042586.1_77	199310.c1213	1.46e-92	278	COG0847@1|root,COG0847@2|Bacteria,1N4WX@1224|Proteobacteria,1SC32@1236|Gammaproteobacteria	1236|Gammaproteobacteria	L	DNA polymerase III, epsilon subunit and related 3'-5'	-	-	2.7.7.7	ko:K02342	ko00230,ko00240,ko01100,ko03030,ko03430,ko03440,map00230,map00240,map01100,map03030,map03430,map03440	M00260	R00375,R00376,R00377,R00378	RC02795	ko00000,ko00001,ko00002,ko01000,ko03032,ko03400	-	-	-	RNase_T	FALSE	FALSE	FALSE
NZ_CP042586.1_78	NZ_CP042586.1_78	0.331611	NZ_CP042586.1	78	PTU-E81	Escherichia	Escherichia coli	NZ_CP042586.1_78	754331.AEME01000001_gene3755	8.65e-56	174	COG3668@1|root,COG3668@2|Bacteria,1N7G9@1224|Proteobacteria,1SBAB@1236|Gammaproteobacteria	1236|Gammaproteobacteria	S	ParE toxin of type II toxin-antitoxin system, parDE	-	-	-	-	-	-	-	-	-	-	-	-	ParE_toxin	FALSE	FALSE	FALSE
NZ_CP042586.1_79	NZ_CP042586.1_79	0.35061	NZ_CP042586.1	79	PTU-E81	Escherichia	Escherichia coli	NZ_CP042586.1_79	1042876.PPS_5228	0	1155	COG4644@1|root,COG4644@2|Bacteria,1MUIU@1224|Proteobacteria,1RPZZ@1236|Gammaproteobacteria,1YY89@136845|Pseudomonas putida group	1236|Gammaproteobacteria	L	Domain of unknown function (DUF4158)	-	-	-	-	-	-	-	-	-	-	-	-	DDE_Tnp_Tn3,DUF4158	FALSE	FALSE	FALSE
NZ_CP042586.1_80	NZ_CP042586.1_80	0.204706	NZ_CP042586.1	80	PTU-E81	Escherichia	Escherichia coli	NZ_CP042586.1_80	573.JG24_02160	9.07e-201	557	COG0697@1|root,COG0697@2|Bacteria,1MY0D@1224|Proteobacteria,1S001@1236|Gammaproteobacteria	1236|Gammaproteobacteria	EG	of the drug metabolite transporter (DMT) superfamily	pecM	GO:0005575,GO:0005623,GO:0005886,GO:0016020,GO:0044464,GO:0071944	-	ko:K15269	-	-	-	-	ko00000,ko02000	2.A.7.3.3	-	-	EamA	FALSE	FALSE	FALSE
NZ_CP042586.1_81	NZ_CP042586.1_81	0.241269	NZ_CP042586.1	81	PTU-E81	Escherichia	Escherichia coli	NZ_CP042586.1_81	477184.KYC_21881	2.96e-281	770	COG0477@1|root,COG2814@2|Bacteria,1MVSH@1224|Proteobacteria,2VKJ3@28216|Betaproteobacteria,3T5Q9@506|Alcaligenaceae	28216|Betaproteobacteria	EGP	Sugar (and other) transporter	tetA	-	-	ko:K08151	-	M00668	-	-	ko00000,ko00002,ko01504,ko02000	2.A.1.2.38,2.A.1.2.39,2.A.1.2.4,2.A.1.2.41,2.A.1.2.68,2.A.1.2.75	-	-	MFS_1,Sugar_tr	TRUE	FALSE	FALSE
NZ_CP042586.1_82	NZ_CP042586.1_82	0.251376	NZ_CP042586.1	82	PTU-E81	Escherichia	Escherichia coli	NZ_CP042586.1_82	477184.KYC_21886	6.88e-157	440	COG1309@1|root,COG1309@2|Bacteria,1REPQ@1224|Proteobacteria,2VSX5@28216|Betaproteobacteria,3T3AP@506|Alcaligenaceae	28216|Betaproteobacteria	K	Tetracycline repressor protein	tetR	-	-	ko:K18476	-	M00668	-	-	ko00000,ko00002,ko03000	-	-	-	TetR_C,TetR_N	FALSE	FALSE	FALSE
NZ_CP042586.1_83	NZ_CP042586.1_83	0.236223	NZ_CP042586.1	83	PTU-E81	Escherichia	Escherichia coli	NA	NA	NA	NA	NA	NA	NA	NA	NA	NA	NA	NA	NA	NA	NA	NA	NA	NA	NA	NA	NA	NA	NA	NA
NZ_CP042586.1_84	NZ_CP042586.1_84	0.320606	NZ_CP042586.1	84	PTU-E81	Escherichia	Escherichia coli	NZ_CP042586.1_84	1042876.PPS_5228	2.78e-150	449	COG4644@1|root,COG4644@2|Bacteria,1MUIU@1224|Proteobacteria,1RPZZ@1236|Gammaproteobacteria,1YY89@136845|Pseudomonas putida group	1236|Gammaproteobacteria	L	Domain of unknown function (DUF4158)	-	-	-	-	-	-	-	-	-	-	-	-	DDE_Tnp_Tn3,DUF4158	FALSE	FALSE	FALSE
NZ_CP042586.1_85	NZ_CP042586.1_85	0.266919	NZ_CP042586.1	85	PTU-E81	Escherichia	Escherichia coli	NZ_CP042586.1_85	1035839.AFNK01000044_gene987	0	1981	COG4644@1|root,COG4644@2|Bacteria,1MUIU@1224|Proteobacteria,1RPZZ@1236|Gammaproteobacteria	1236|Gammaproteobacteria	L	Transposase	tnpA	-	-	-	-	-	-	-	-	-	-	-	DDE_Tnp_Tn3,DUF4158	FALSE	FALSE	FALSE
NZ_CP042586.1_86	NZ_CP042586.1_86	0.243121	NZ_CP042586.1	86	PTU-E81	Escherichia	Escherichia coli	NZ_CP042586.1_86	573.JG24_02200	8.92e-122	348	COG1961@1|root,COG1961@2|Bacteria,1R482@1224|Proteobacteria,1S2PK@1236|Gammaproteobacteria	1236|Gammaproteobacteria	L	Resolvase, N terminal domain	-	-	-	-	-	-	-	-	-	-	-	-	HTH_7,Resolvase	FALSE	FALSE	FALSE
NZ_CP042586.1_87	NZ_CP042586.1_87	0.247068	NZ_CP042586.1	87	PTU-E81	Escherichia	Escherichia coli	NZ_CP042586.1_87	1035839.AFNK01000044_gene985	5.09e-203	562	COG2367@1|root,COG2367@2|Bacteria,1NMW4@1224|Proteobacteria,1RWGW@1236|Gammaproteobacteria,1Y9Q6@135625|Pasteurellales	135625|Pasteurellales	V	Beta-lactamase	-	-	3.5.2.6	ko:K17836	ko00311,ko01130,ko01501,map00311,map01130,map01501	M00627,M00628	R06363	RC01499	ko00000,ko00001,ko00002,ko01000,ko01504	-	-	-	Beta-lactamase2	TRUE	FALSE	FALSE
NZ_CP042586.1_88	NZ_CP042586.1_88	0.375693	NZ_CP042586.1	88	PTU-E81	Escherichia	Escherichia coli	NZ_CP042586.1_88	1166130.H650_00265	1.19e-87	261	COG3316@1|root,COG3316@2|Bacteria,1MWZ2@1224|Proteobacteria,1RRC2@1236|Gammaproteobacteria,3X3BR@547|Enterobacter	1236|Gammaproteobacteria	L	Transposase IS66 family	-	-	-	ko:K18320	-	-	-	-	ko00000	-	-	-	DDE_Tnp_IS240	FALSE	FALSE	FALSE
NZ_CP042586.1_89	NZ_CP042586.1_89	0.265292	NZ_CP042586.1	89	PTU-E81	Escherichia	Escherichia coli	NZ_CP042586.1_89	1484157.PSNIH2_19755	7.46e-114	326	COG0262@1|root,COG0262@2|Bacteria,1RH0P@1224|Proteobacteria,1S3TW@1236|Gammaproteobacteria,3W25C@53335|Pantoea	1236|Gammaproteobacteria	H	Dihydrofolate reductase	-	-	1.5.1.3	ko:K18589	ko00670,ko00790,ko01100,map00670,map00790,map01100	-	R00936,R00937,R00939,R00940,R02235,R02236	RC00109,RC00110,RC00158	br01600,ko00000,ko00001,ko01000,ko01504	-	-	-	DHFR_1	TRUE	FALSE	FALSE
NZ_CP042586.1_90	NZ_CP042586.1_90	0.254234	NZ_CP042586.1	90	PTU-E81	Escherichia	Escherichia coli	NZ_CP042586.1_90	1134474.O59_002520	7.97e-248	681	COG4974@1|root,COG4974@2|Bacteria,1MVAN@1224|Proteobacteria,1RMSS@1236|Gammaproteobacteria,1FI9T@10|Cellvibrio	1236|Gammaproteobacteria	L	Phage integrase, N-terminal SAM-like domain	int	-	-	-	-	-	-	-	-	-	-	-	Phage_int_SAM_4,Phage_integrase	FALSE	FALSE	FALSE
NZ_CP042586.1_91	NZ_CP042586.1_91	0.355045	NZ_CP042586.1	91	PTU-E81	Escherichia	Escherichia coli	NZ_CP042586.1_91	1166130.H650_00265	1.25e-177	493	COG3316@1|root,COG3316@2|Bacteria,1MWZ2@1224|Proteobacteria,1RRC2@1236|Gammaproteobacteria,3X3BR@547|Enterobacter	1236|Gammaproteobacteria	L	Transposase IS66 family	-	-	-	ko:K18320	-	-	-	-	ko00000	-	-	-	DDE_Tnp_IS240	FALSE	FALSE	FALSE
NZ_CP042586.1_92	NZ_CP042586.1_92	0.212253	NZ_CP042586.1	92	PTU-E81	Escherichia	Escherichia coli	NZ_CP042586.1_92	598467.BrE312_3916	2.88e-19	84.7	COG2801@1|root,COG2801@2|Bacteria,1MY62@1224|Proteobacteria,1RQSR@1236|Gammaproteobacteria	1236|Gammaproteobacteria	L	cog cog2801	-	GO:0006139,GO:0006351,GO:0006725,GO:0006807,GO:0008150,GO:0008152,GO:0009058,GO:0009059,GO:0009987,GO:0010467,GO:0016070,GO:0018130,GO:0019438,GO:0032774,GO:0034641,GO:0034645,GO:0034654,GO:0043170,GO:0044237,GO:0044238,GO:0044249,GO:0044260,GO:0044271,GO:0046483,GO:0071704,GO:0090304,GO:0097659,GO:1901360,GO:1901362,GO:1901576	-	ko:K07497	-	-	-	-	ko00000	-	-	-	HTH_21,rve,rve_3	FALSE	FALSE	FALSE
NZ_CP042586.1_93	NZ_CP042586.1_93	0.223175	NZ_CP042586.1	93	PTU-E81	Escherichia	Escherichia coli	NZ_CP042586.1_93	1082705.JIBP01000007_gene1292	3.13e-27	101	COG2963@1|root,COG2963@2|Bacteria,1RCDZ@1224|Proteobacteria,1S1YS@1236|Gammaproteobacteria	1236|Gammaproteobacteria	L	cog cog2963	-	-	-	ko:K07483	-	-	-	-	ko00000	-	-	-	HTH_Tnp_1	FALSE	FALSE	FALSE
NZ_CP042586.1_94	NZ_CP042586.1_94	0.285601	NZ_CP042586.1	94	PTU-E81	Escherichia	Escherichia coli	NZ_CP042586.1_94	1082705.JIBP01000007_gene1292	1.2e-36	125	COG2963@1|root,COG2963@2|Bacteria,1RCDZ@1224|Proteobacteria,1S1YS@1236|Gammaproteobacteria	1236|Gammaproteobacteria	L	cog cog2963	-	-	-	ko:K07483	-	-	-	-	ko00000	-	-	-	HTH_Tnp_1	FALSE	FALSE	FALSE
NZ_CP042586.1_95	NZ_CP042586.1_95	0.264007	NZ_CP042586.1	95	PTU-E81	Escherichia	Escherichia coli	NZ_CP042586.1_95	573.JG24_02080	1.64e-108	317	COG1357@1|root,COG1357@2|Bacteria,1QF5X@1224|Proteobacteria,1RMSN@1236|Gammaproteobacteria	1236|Gammaproteobacteria	S	fluoroquinolone resistance protein	qnr	-	-	ko:K18555	-	M00729	-	-	ko00000,ko00002,ko01504	-	-	-	Pentapeptide,Pentapeptide_4	TRUE	FALSE	FALSE
NZ_CP042586.1_96	NZ_CP042586.1_96	0.219034	NZ_CP042586.1	96	PTU-E81	Escherichia	Escherichia coli	NZ_CP042586.1_96	1007105.PT7_0587	1.55e-79	240	COG1961@1|root,COG1961@2|Bacteria,1PE5D@1224|Proteobacteria,2W9Z4@28216|Betaproteobacteria,3T8A2@506|Alcaligenaceae	28216|Betaproteobacteria	L	Resolvase, N terminal domain	-	-	-	ko:K14060	-	-	-	-	ko00000	-	-	-	Resolvase	FALSE	FALSE	FALSE
NZ_CP042586.1_97	NZ_CP042586.1_97	0.265875	NZ_CP042586.1	97	PTU-E81	Escherichia	Escherichia coli	NZ_CP042586.1_97	573.JG24_00280	0	941	COG3464@1|root,COG3464@2|Bacteria,1MX7Z@1224|Proteobacteria,1RQ4P@1236|Gammaproteobacteria	1236|Gammaproteobacteria	L	Evidence 5 No homology to any previously reported sequences	-	-	-	-	-	-	-	-	-	-	-	-	-	FALSE	FALSE	FALSE
NZ_CP042586.1_98	NZ_CP042586.1_98	0.261471	NZ_CP042586.1	98	PTU-E81	Escherichia	Escherichia coli	NZ_CP042586.1_98	573.JG24_00275	1.13e-131	374	COG1961@1|root,COG1961@2|Bacteria,1N6J9@1224|Proteobacteria,1SC7C@1236|Gammaproteobacteria	1236|Gammaproteobacteria	L	Resolvase, N terminal domain	-	-	-	-	-	-	-	-	-	-	-	-	Resolvase	FALSE	FALSE	FALSE
NZ_CP042586.1_99	NZ_CP042586.1_99	0.303797	NZ_CP042586.1	99	PTU-E81	Escherichia	Escherichia coli	NZ_CP042586.1_99	198214.CP0050	1.78e-08	53.1	2FE99@1|root,34695@2|Bacteria	198214.CP0050|-	-	-	-	-	-	-	-	-	-	-	-	-	-	-	-	FALSE	FALSE	FALSE
NZ_CP042586.1_100	NZ_CP042586.1_100	0.242271	NZ_CP042586.1	100	PTU-E81	Escherichia	Escherichia coli	NZ_CP042586.1_100	1484157.PSNIH2_00090	3.93e-87	257	COG1662@1|root,COG1662@2|Bacteria,1NHAK@1224|Proteobacteria,1RQRY@1236|Gammaproteobacteria	1236|Gammaproteobacteria	L	cog cog1662	-	-	-	ko:K07480	-	-	-	-	ko00000	-	-	-	DDE_Tnp_IS1,Zn_Tnp_IS1	FALSE	FALSE	FALSE
NZ_CP042586.1_101	NZ_CP042586.1_101	0.308773	NZ_CP042586.1	101	PTU-E81	Escherichia	Escherichia coli	NZ_CP042586.1_101	573.JG24_00270	4.1e-95	279	COG4974@1|root,COG4974@2|Bacteria,1RKT8@1224|Proteobacteria,1S7JQ@1236|Gammaproteobacteria	1236|Gammaproteobacteria	L	Plasmid pRiA4b ORF-3-like protein	-	-	-	-	-	-	-	-	-	-	-	-	PRiA4_ORF3	FALSE	FALSE	FALSE
NZ_CP042586.1_102	NZ_CP042586.1_102	0.23665	NZ_CP042586.1	102	PTU-E81	Escherichia	Escherichia coli	NA	NA	NA	NA	NA	NA	NA	NA	NA	NA	NA	NA	NA	NA	NA	NA	NA	NA	NA	NA	NA	NA	NA	NA
NZ_CP042586.1_103	NZ_CP042586.1_103	0.251376	NZ_CP042586.1	103	PTU-E81	Escherichia	Escherichia coli	NZ_CP042586.1_103	477184.KYC_21886	6.88e-157	440	COG1309@1|root,COG1309@2|Bacteria,1REPQ@1224|Proteobacteria,2VSX5@28216|Betaproteobacteria,3T3AP@506|Alcaligenaceae	28216|Betaproteobacteria	K	Tetracycline repressor protein	tetR	-	-	ko:K18476	-	M00668	-	-	ko00000,ko00002,ko03000	-	-	-	TetR_C,TetR_N	FALSE	FALSE	FALSE
NZ_CP042586.1_104	NZ_CP042586.1_104	0.241523	NZ_CP042586.1	104	PTU-E81	Escherichia	Escherichia coli	NZ_CP042586.1_104	477184.KYC_21881	7.45e-275	754	COG0477@1|root,COG2814@2|Bacteria,1MVSH@1224|Proteobacteria,2VKJ3@28216|Betaproteobacteria,3T5Q9@506|Alcaligenaceae	28216|Betaproteobacteria	EGP	Sugar (and other) transporter	tetA	-	-	ko:K08151	-	M00668	-	-	ko00000,ko00002,ko01504,ko02000	2.A.1.2.38,2.A.1.2.39,2.A.1.2.4,2.A.1.2.41,2.A.1.2.68,2.A.1.2.75	-	-	MFS_1,Sugar_tr	TRUE	FALSE	FALSE
NZ_CP042586.1_105	NZ_CP042586.1_105	0.219502	NZ_CP042586.1	105	PTU-E81	Escherichia	Escherichia coli	NZ_CP042586.1_105	1123279.ATUS01000005_gene3192	1.72e-35	132	COG0399@1|root,COG0399@2|Bacteria,1MUMJ@1224|Proteobacteria,1RSDY@1236|Gammaproteobacteria,1J81D@118884|unclassified Gammaproteobacteria	1236|Gammaproteobacteria	M	Putative transposase	-	-	-	-	-	-	-	-	-	-	-	-	Y2_Tnp,Zn_Tnp_IS91	FALSE	FALSE	FALSE
NZ_CP042586.1_106	NZ_CP042586.1_106	0.221908	NZ_CP042586.1	106	PTU-E81	Escherichia	Escherichia coli	NZ_CP042586.1_106	376733.IT41_14160	2.48e-40	142	COG0583@1|root,COG0583@2|Bacteria,1PM16@1224|Proteobacteria,2U1M0@28211|Alphaproteobacteria,2PYNQ@265|Paracoccus	28211|Alphaproteobacteria	K	LysR family transcriptional regulator	-	-	-	-	-	-	-	-	-	-	-	-	HTH_1,LysR_substrate	FALSE	FALSE	FALSE
NZ_CP042586.1_107	NZ_CP042586.1_107	0.239859	NZ_CP042586.1	107	PTU-E81	Escherichia	Escherichia coli	NZ_CP042586.1_107	1263831.F543_22850	5.58e-271	744	COG0477@1|root,COG0477@2|Bacteria,1QU36@1224|Proteobacteria,1T24P@1236|Gammaproteobacteria	1236|Gammaproteobacteria	EGP	TIGRFAM Drug resistance transporter Bcr CflA subfamily	sflR	-	-	ko:K07552,ko:K18552	-	-	-	-	br01600,ko00000,ko01504,ko02000	2.A.1.2,2.A.1.2.3	-	-	MFS_1	TRUE	FALSE	FALSE
NZ_CP042586.1_108	NZ_CP042586.1_108	0.223984	NZ_CP042586.1	108	PTU-E81	Escherichia	Escherichia coli	NZ_CP042586.1_108	1263831.F543_22840	1.02e-196	546	COG3843@1|root,COG3843@2|Bacteria,1MU0S@1224|Proteobacteria,1RYES@1236|Gammaproteobacteria	1236|Gammaproteobacteria	U	Type IV secretory pathway VirD2	-	-	-	-	-	-	-	-	-	-	-	-	DUF3363	FALSE	FALSE	FALSE
NZ_CP042586.1_109	NZ_CP042586.1_109	0.25377	NZ_CP042586.1	109	PTU-E81	Escherichia	Escherichia coli	NZ_CP042586.1_109	1123279.ATUS01000005_gene3192	0	1002	COG0399@1|root,COG0399@2|Bacteria,1MUMJ@1224|Proteobacteria,1RSDY@1236|Gammaproteobacteria,1J81D@118884|unclassified Gammaproteobacteria	1236|Gammaproteobacteria	M	Putative transposase	-	-	-	-	-	-	-	-	-	-	-	-	Y2_Tnp,Zn_Tnp_IS91	FALSE	FALSE	FALSE
NZ_CP042586.1_110	NZ_CP042586.1_110	0.36979	NZ_CP042586.1	110	PTU-E81	Escherichia	Escherichia coli	NZ_CP042586.1_110	106648.BBLJ01000060_gene4544	1.04e-47	152	2DVEP@1|root,32UZ9@2|Bacteria,1N475@1224|Proteobacteria,1SDYE@1236|Gammaproteobacteria,3NRS0@468|Moraxellaceae	1236|Gammaproteobacteria	-	-	-	-	-	-	-	-	-	-	-	-	-	-	-	FALSE	FALSE	FALSE
NZ_CP042586.1_111	NZ_CP042586.1_111	0.269031	NZ_CP042586.1	111	PTU-E81	Escherichia	Escherichia coli	NZ_CP042586.1_111	1144672.F966_00453	6.43e-156	439	COG1961@1|root,COG1961@2|Bacteria,1MVK6@1224|Proteobacteria,1S0SC@1236|Gammaproteobacteria,3NMNB@468|Moraxellaceae	1236|Gammaproteobacteria	L	Resolvase, N terminal domain	-	-	-	-	-	-	-	-	-	-	-	-	HTH_23,HTH_7,Resolvase	FALSE	FALSE	FALSE
NZ_CP042586.1_112	NZ_CP042586.1_112	0.197129	NZ_CP042586.1	112	PTU-E81	Escherichia	Escherichia coli	NA	NA	NA	NA	NA	NA	NA	NA	NA	NA	NA	NA	NA	NA	NA	NA	NA	NA	NA	NA	NA	NA	NA	NA
NZ_CP042586.1_113	NZ_CP042586.1_113	0.353966	NZ_CP042586.1	113	PTU-E81	Escherichia	Escherichia coli	NZ_CP042586.1_113	1166130.H650_00265	1.52e-178	496	COG3316@1|root,COG3316@2|Bacteria,1MWZ2@1224|Proteobacteria,1RRC2@1236|Gammaproteobacteria,3X3BR@547|Enterobacter	1236|Gammaproteobacteria	L	Transposase IS66 family	-	-	-	ko:K18320	-	-	-	-	ko00000	-	-	-	DDE_Tnp_IS240	FALSE	FALSE	FALSE
NZ_CP042586.1_114	NZ_CP042586.1_114	0.232677	NZ_CP042586.1	114	PTU-E81	Escherichia	Escherichia coli	NZ_CP042586.1_114	243265.plu2365	2.45e-62	192	COG2337@1|root,COG2337@2|Bacteria,1RH4Z@1224|Proteobacteria,1S4NQ@1236|Gammaproteobacteria	1236|Gammaproteobacteria	T	Toxic component of a toxin-antitoxin (TA) module	pemK	-	-	ko:K07171,ko:K18841	-	-	-	-	ko00000,ko01000,ko02048	-	-	-	PemK_toxin	FALSE	TRUE	FALSE
NZ_CP042586.1_115	NZ_CP042586.1_115	0.331731	NZ_CP042586.1	115	PTU-E81	Escherichia	Escherichia coli	NZ_CP042586.1_115	243265.plu2366	2.37e-49	157	COG2336@1|root,COG2336@2|Bacteria,1N4WH@1224|Proteobacteria,1S75G@1236|Gammaproteobacteria	1236|Gammaproteobacteria	T	SpoVT AbrB domain-containing protein	pemI	-	-	ko:K18842	-	-	-	-	ko00000,ko02048	-	-	-	MazE_antitoxin	FALSE	TRUE	FALSE
NZ_CP042586.1_116	NZ_CP042586.1_116	0.284627	NZ_CP042586.1	116	PTU-E81	Escherichia	Escherichia coli	NZ_CP042586.1_116	1415630.U771_17895	3.64e-18	87.4	COG1266@1|root,COG1266@2|Bacteria	2|Bacteria	V	CAAX protease self-immunity	-	-	-	ko:K07052	-	-	-	-	ko00000	-	-	-	Abi	FALSE	FALSE	FALSE
NZ_CP042586.1_117	NZ_CP042586.1_117	0.317203	NZ_CP042586.1	117	PTU-E81	Escherichia	Escherichia coli	NZ_CP042586.1_117	155864.EDL933_p0007	2.21e-192	535	2C19W@1|root,32GWB@2|Bacteria,1MYMZ@1224|Proteobacteria,1S6KF@1236|Gammaproteobacteria,3XQNZ@561|Escherichia	1236|Gammaproteobacteria	S	IncFII RepA protein family	repA1	-	-	-	-	-	-	-	-	-	-	-	IncFII_repA	FALSE	FALSE	FALSE
NZ_CP042586.1_118	NZ_CP042586.1_118	0.260732	NZ_CP042586.1	118	PTU-E81	Escherichia	Escherichia coli	NZ_CP042586.1_118	198214.CP0258	1.5e-35	121	2EAHA@1|root,334KG@2|Bacteria,1NB02@1224|Proteobacteria,1SCJY@1236|Gammaproteobacteria	1236|Gammaproteobacteria	S	Replication regulatory protein RepB	-	-	-	-	-	-	-	-	-	-	-	-	RepB-RCR_reg	FALSE	FALSE	FALSE
NZ_CP042586.1_119	NZ_CP042586.1_119	0.214606	NZ_CP042586.1	119	PTU-E81	Escherichia	Escherichia coli	NZ_CP042586.1_119	198214.CP0257	5.4e-18	82.4	COG0551@1|root,COG0551@2|Bacteria,1RJAY@1224|Proteobacteria,1S7YW@1236|Gammaproteobacteria	1236|Gammaproteobacteria	L	Protein of unknown function (DUF2726)	-	-	-	-	-	-	-	-	-	-	-	-	DUF2726	FALSE	FALSE	FALSE
NZ_CP042586.1_120	NZ_CP042586.1_120	0.212318	NZ_CP042586.1	120	PTU-E81	Escherichia	Escherichia coli	NZ_CP042586.1_120	754331.AEME01000001_gene3684	1.33e-106	307	COG1525@1|root,COG1525@2|Bacteria,1N145@1224|Proteobacteria,1S9I3@1236|Gammaproteobacteria,3XQTM@561|Escherichia	1236|Gammaproteobacteria	L	Staphylococcal nuclease homologues	Z012_04225	GO:0003674,GO:0003824,GO:0004518,GO:0005575,GO:0005622,GO:0005623,GO:0005737,GO:0006139,GO:0006401,GO:0006725,GO:0006807,GO:0008150,GO:0008152,GO:0009056,GO:0009057,GO:0009987,GO:0016070,GO:0016787,GO:0016788,GO:0019439,GO:0034641,GO:0034655,GO:0043170,GO:0044237,GO:0044238,GO:0044248,GO:0044260,GO:0044265,GO:0044270,GO:0044424,GO:0044464,GO:0046483,GO:0046700,GO:0071704,GO:0090304,GO:0090305,GO:1901360,GO:1901361,GO:1901575	3.1.31.1	ko:K01174	-	-	-	-	ko00000,ko01000	-	-	-	Excalibur,SNase	FALSE	FALSE	FALSE
NZ_CP042586.1_121	NZ_CP042586.1_121	0.257941	NZ_CP042586.1	121	PTU-E81	Escherichia	Escherichia coli	NZ_CP042586.1_121	198214.CP0251	6.23e-118	338	COG3109@1|root,COG3109@2|Bacteria,1NPSV@1224|Proteobacteria,1SFUU@1236|Gammaproteobacteria	1236|Gammaproteobacteria	T	ProQ/FINO family	finO	-	-	-	-	-	-	-	-	-	-	-	FinO_N,ProQ	FALSE	FALSE	FALSE
NZ_CP042586.1_122	NZ_CP042586.1_122	0.285219	NZ_CP042586.1	122	PTU-E81	Escherichia	Escherichia coli	NZ_CP042586.1_122	754331.AEME01000001_gene3681	1.05e-167	469	29WP4@1|root,30IA1@2|Bacteria,1QN28@1224|Proteobacteria,1TKFD@1236|Gammaproteobacteria,3XQR7@561|Escherichia	1236|Gammaproteobacteria	S	TraX protein	-	-	-	-	-	-	-	-	-	-	-	-	TraX	FALSE	FALSE	FALSE
NZ_CP042586.1_123	NZ_CP042586.1_123	0.28552	NZ_CP042586.1	123	PTU-E81	Escherichia	Escherichia coli	NZ_CP042586.1_123	754331.AEME01000001_gene3680	0	3238	COG0507@1|root,COG0507@2|Bacteria,1NS9P@1224|Proteobacteria,1SYHG@1236|Gammaproteobacteria,3XQS2@561|Escherichia	1236|Gammaproteobacteria	L	TrwC relaxase	-	-	-	-	-	-	-	-	-	-	-	-	AAA_30,TraI,TrwC	FALSE	FALSE	FALSE
NZ_CP042586.1_124	NZ_CP042586.1_124	0.402576	NZ_CP042586.1	124	PTU-E81	Escherichia	Escherichia coli	NZ_CP042586.1_124	754331.AEME01000001_gene3679	0	1381	COG3505@1|root,COG3505@2|Bacteria,1PWIG@1224|Proteobacteria,1RY3M@1236|Gammaproteobacteria	1236|Gammaproteobacteria	U	Type IV secretion system coupling protein	traD	-	-	-	-	-	-	-	-	-	-	-	TraD_N,TrwB_AAD_bind	FALSE	FALSE	FALSE
NZ_CP042586.1_125	NZ_CP042586.1_125	0.359369	NZ_CP042586.1	125	PTU-E81	Escherichia	Escherichia coli	NZ_CP042586.1_125	754331.AEME01000001_gene3678	5e-150	425	2C2AA@1|root,2ZAYY@2|Bacteria,1RD8I@1224|Proteobacteria,1RZE6@1236|Gammaproteobacteria,3XQM8@561|Escherichia	1236|Gammaproteobacteria	S	Enterobacterial TraT complement resistance protein	ylpA	-	-	-	-	-	-	-	-	-	-	-	TraT	FALSE	FALSE	FALSE
NZ_CP042586.1_126	NZ_CP042586.1_126	0.200245	NZ_CP042586.1	126	PTU-E81	Escherichia	Escherichia coli	NA	NA	NA	NA	NA	NA	NA	NA	NA	NA	NA	NA	NA	NA	NA	NA	NA	NA	NA	NA	NA	NA	NA	NA
NZ_CP042586.1_127	NZ_CP042586.1_127	0.29048	NZ_CP042586.1	127	PTU-E81	Escherichia	Escherichia coli	NZ_CP042586.1_127	754331.AEME01000001_gene3677	0	1637	COG0457@1|root,COG0457@2|Bacteria,1QUD2@1224|Proteobacteria,1T1U3@1236|Gammaproteobacteria	1236|Gammaproteobacteria	S	TraG-like protein, N-terminal region	-	-	-	ko:K12056	-	-	-	-	ko00000,ko02044	3.A.7.11.1	-	-	TraG_N	FALSE	FALSE	FALSE
NZ_CP042586.1_128	NZ_CP042586.1_128	0.349318	NZ_CP042586.1	128	PTU-E81	Escherichia	Escherichia coli	NZ_CP042586.1_128	754331.AEME01000001_gene3676	0	889	28MTB@1|root,2ZB1J@2|Bacteria,1MWD0@1224|Proteobacteria,1RSK4@1236|Gammaproteobacteria	1236|Gammaproteobacteria	S	PFAM Conjugative relaxosome accessory transposon protein	traH	-	-	ko:K12072	-	-	-	-	ko00000,ko02044	3.A.7.11.1	-	-	TraH	FALSE	FALSE	FALSE
NZ_CP042586.1_129	NZ_CP042586.1_129	0.156142	NZ_CP042586.1	129	PTU-E81	Escherichia	Escherichia coli	NA	NA	NA	NA	NA	NA	NA	NA	NA	NA	NA	NA	NA	NA	NA	NA	NA	NA	NA	NA	NA	NA	NA	NA
NZ_CP042586.1_130	NZ_CP042586.1_130	0.316696	NZ_CP042586.1	130	PTU-E81	Escherichia	Escherichia coli	NZ_CP042586.1_130	754331.AEME01000001_gene3675	1.23e-126	360	COG0526@1|root,COG0526@2|Bacteria,1RB73@1224|Proteobacteria,1S239@1236|Gammaproteobacteria	1236|Gammaproteobacteria	CO	F plasmid transfer operon protein	-	-	-	-	-	-	-	-	-	-	-	-	TraF	FALSE	FALSE	FALSE
NZ_CP042586.1_131	NZ_CP042586.1_131	0.242863	NZ_CP042586.1	131	PTU-E81	Escherichia	Escherichia coli	NZ_CP042586.1_131	754331.AEME01000001_gene3674	1.89e-47	152	2E77E@1|root,331R7@2|Bacteria,1NDTK@1224|Proteobacteria,1SDPV@1236|Gammaproteobacteria	1236|Gammaproteobacteria	S	Type-F conjugative transfer system pilin chaperone (TraQ)	-	-	-	-	-	-	-	-	-	-	-	-	TraQ	FALSE	FALSE	FALSE
NZ_CP042586.1_132	NZ_CP042586.1_132	0.226827	NZ_CP042586.1	132	PTU-E81	Escherichia	Escherichia coli	NA	NA	NA	NA	NA	NA	NA	NA	NA	NA	NA	NA	NA	NA	NA	NA	NA	NA	NA	NA	NA	NA	NA	NA
NZ_CP042586.1_133	NZ_CP042586.1_133	0.327336	NZ_CP042586.1	133	PTU-E81	Escherichia	Escherichia coli	NZ_CP042586.1_133	754331.AEME01000001_gene3673	3.61e-179	499	COG0526@1|root,COG0526@2|Bacteria,1R9Q8@1224|Proteobacteria,1S0P8@1236|Gammaproteobacteria	1236|Gammaproteobacteria	CO	Type IV secretion system pilus assembly protein	traF	-	-	ko:K12057	-	-	-	-	ko00000,ko02044	3.A.7.11.1	-	-	TraF	FALSE	FALSE	FALSE
NZ_CP042586.1_134	NZ_CP042586.1_134	0.278263	NZ_CP042586.1	134	PTU-E81	Escherichia	Escherichia coli	NZ_CP042586.1_134	573.JG24_00485	1.64e-07	51.6	2F9K8@1|root,341WI@2|Bacteria,1NXKT@1224|Proteobacteria,1SQKE@1236|Gammaproteobacteria	1236|Gammaproteobacteria	S	Conjugal transfer protein TrbE	-	-	-	-	-	-	-	-	-	-	-	-	TrbE	FALSE	FALSE	FALSE
NZ_CP042586.1_135	NZ_CP042586.1_135	0.331669	NZ_CP042586.1	135	PTU-E81	Escherichia	Escherichia coli	NZ_CP042586.1_135	754331.AEME01000001_gene3672	0	1199	28KC1@1|root,2Z9Z1@2|Bacteria,1MW96@1224|Proteobacteria,1RYPT@1236|Gammaproteobacteria	1236|Gammaproteobacteria	S	F plasmid TraN appears to recognize OmpA in the recipient cell	traN	-	-	ko:K12058	-	-	-	-	ko00000,ko02044	3.A.7.11.1	-	-	TraN	FALSE	FALSE	FALSE
NZ_CP042586.1_136	NZ_CP042586.1_136	0.308332	NZ_CP042586.1	136	PTU-E81	Escherichia	Escherichia coli	NZ_CP042586.1_136	754331.AEME01000001_gene3671	7.92e-134	381	29PHP@1|root,30AFU@2|Bacteria,1RECD@1224|Proteobacteria,1S4EC@1236|Gammaproteobacteria	1236|Gammaproteobacteria	S	Type-F conjugative transfer system pilin assembly protein	trbC	-	-	ko:K12059	-	-	-	-	ko00000,ko02044	3.A.7.11.1	-	-	TrbC_Ftype	FALSE	FALSE	FALSE
NZ_CP042586.1_137	NZ_CP042586.1_137	0.192265	NZ_CP042586.1	137	PTU-E81	Escherichia	Escherichia coli	NA	NA	NA	NA	NA	NA	NA	NA	NA	NA	NA	NA	NA	NA	NA	NA	NA	NA	NA	NA	NA	NA	NA	NA
NZ_CP042586.1_138	NZ_CP042586.1_138	0.227484	NZ_CP042586.1	138	PTU-E81	Escherichia	Escherichia coli	NA	NA	NA	NA	NA	NA	NA	NA	NA	NA	NA	NA	NA	NA	NA	NA	NA	NA	NA	NA	NA	NA	NA	NA
NZ_CP042586.1_139	NZ_CP042586.1_139	0.347291	NZ_CP042586.1	139	PTU-E81	Escherichia	Escherichia coli	NZ_CP042586.1_139	754331.AEME01000001_gene3670	1.96e-254	696	28HGF@1|root,2Z7SA@2|Bacteria,1MXUA@1224|Proteobacteria,1RS8F@1236|Gammaproteobacteria	1236|Gammaproteobacteria	S	PFAM TraU	traU	-	-	ko:K12060	-	-	-	-	ko00000,ko02044	3.A.7.11.1	-	-	TraU	FALSE	FALSE	FALSE
NZ_CP042586.1_140	NZ_CP042586.1_140	0.295998	NZ_CP042586.1	140	PTU-E81	Escherichia	Escherichia coli	NZ_CP042586.1_140	754331.AEME01000001_gene3669	1.35e-151	426	2CGUX@1|root,31QWG@2|Bacteria,1N1MK@1224|Proteobacteria,1S72B@1236|Gammaproteobacteria	1236|Gammaproteobacteria	S	Type-F conjugative transfer system protein TraW	traW	-	-	ko:K12061	-	-	-	-	ko00000,ko02044	3.A.7.11.1	-	-	TraW_N	FALSE	FALSE	FALSE
NZ_CP042586.1_141	NZ_CP042586.1_141	0.291275	NZ_CP042586.1	141	PTU-E81	Escherichia	Escherichia coli	NZ_CP042586.1_141	754331.AEME01000001_gene3668	6.09e-72	218	2DMT3@1|root,32TH2@2|Bacteria,1N0YJ@1224|Proteobacteria,1SAA6@1236|Gammaproteobacteria	1236|Gammaproteobacteria	S	Type-F conjugative transfer system protein (TrbI_Ftype)	-	-	-	ko:K12062	-	-	-	-	ko00000,ko02044	3.A.7.11.1	-	-	TrbI_Ftype	FALSE	FALSE	FALSE
NZ_CP042586.1_142	NZ_CP042586.1_142	0.404139	NZ_CP042586.1	142	PTU-E81	Escherichia	Escherichia coli	NZ_CP042586.1_142	754331.AEME01000001_gene3667	0	1731	COG3451@1|root,COG3451@2|Bacteria,1MUEN@1224|Proteobacteria,1RMMX@1236|Gammaproteobacteria	1236|Gammaproteobacteria	U	type-IV secretion system protein TraC	traC	-	-	ko:K12063	-	-	-	-	ko00000,ko02044	3.A.7.11.1	-	-	AAA_10,TraC_F_IV	FALSE	FALSE	FALSE
NZ_CP042586.1_143	NZ_CP042586.1_143	0.257598	NZ_CP042586.1	143	PTU-E81	Escherichia	Escherichia coli	NA	NA	NA	NA	NA	NA	NA	NA	NA	NA	NA	NA	NA	NA	NA	NA	NA	NA	NA	NA	NA	NA	NA	NA
NZ_CP042586.1_144	NZ_CP042586.1_144	0.299429	NZ_CP042586.1	144	PTU-E81	Escherichia	Escherichia coli	NZ_CP042586.1_144	754331.AEME01000001_gene3665	4.87e-110	317	2EDM8@1|root,3199H@2|Bacteria,1RIWV@1224|Proteobacteria,1S8N1@1236|Gammaproteobacteria	1236|Gammaproteobacteria	S	Type IV conjugative transfer system lipoprotein (TraV)	-	-	-	-	-	-	-	-	-	-	-	-	TraV	FALSE	FALSE	FALSE
NZ_CP042586.1_145	NZ_CP042586.1_145	0.219192	NZ_CP042586.1	145	PTU-E81	Escherichia	Escherichia coli	NA	NA	NA	NA	NA	NA	NA	NA	NA	NA	NA	NA	NA	NA	NA	NA	NA	NA	NA	NA	NA	NA	NA	NA
NZ_CP042586.1_146	NZ_CP042586.1_146	0.249633	NZ_CP042586.1	146	PTU-E81	Escherichia	Escherichia coli	NA	NA	NA	NA	NA	NA	NA	NA	NA	NA	NA	NA	NA	NA	NA	NA	NA	NA	NA	NA	NA	NA	NA	NA
NZ_CP042586.1_147	NZ_CP042586.1_147	0.258844	NZ_CP042586.1	147	PTU-E81	Escherichia	Escherichia coli	NA	NA	NA	NA	NA	NA	NA	NA	NA	NA	NA	NA	NA	NA	NA	NA	NA	NA	NA	NA	NA	NA	NA	NA
NZ_CP042586.1_148	NZ_CP042586.1_148	0.370433	NZ_CP042586.1	148	PTU-E81	Escherichia	Escherichia coli	NZ_CP042586.1_148	754331.AEME01000001_gene3663	0	908	COG3170@1|root,COG3170@2|Bacteria,1R935@1224|Proteobacteria,1RQXY@1236|Gammaproteobacteria	1236|Gammaproteobacteria	NU	transfer protein TraB	-	-	-	ko:K12065	-	-	-	-	ko00000,ko02044	3.A.7.11.1	-	-	TrbI	FALSE	FALSE	FALSE
NZ_CP042586.1_149	NZ_CP042586.1_149	0.293498	NZ_CP042586.1	149	PTU-E81	Escherichia	Escherichia coli	NZ_CP042586.1_149	754331.AEME01000001_gene3662	1.27e-156	440	COG2375@1|root,COG2375@2|Bacteria,1R69P@1224|Proteobacteria,1S1W0@1236|Gammaproteobacteria	1236|Gammaproteobacteria	P	TraK protein	traK	-	-	ko:K12066	-	-	-	-	ko00000,ko02044	3.A.7.11.1	-	-	TraK	FALSE	FALSE	FALSE
NZ_CP042586.1_150	NZ_CP042586.1_150	0.305141	NZ_CP042586.1	150	PTU-E81	Escherichia	Escherichia coli	NZ_CP042586.1_150	754331.AEME01000001_gene3661	1.8e-127	363	2DBUJ@1|root,2ZB5X@2|Bacteria,1P88B@1224|Proteobacteria,1S1NG@1236|Gammaproteobacteria	1236|Gammaproteobacteria	S	TraE protein	-	-	-	ko:K12067	-	-	-	-	ko00000,ko02044	3.A.7.11.1	-	-	TraE	FALSE	FALSE	FALSE
NZ_CP042586.1_151	NZ_CP042586.1_151	0.33579	NZ_CP042586.1	151	PTU-E81	Escherichia	Escherichia coli	NZ_CP042586.1_151	754331.AEME01000001_gene3660	1.73e-75	224	2EJSV@1|root,33DHH@2|Bacteria,1N8YF@1224|Proteobacteria,1SDCD@1236|Gammaproteobacteria	1236|Gammaproteobacteria	S	Conjugal transfer protein TraL	traL	-	-	ko:K12068	-	-	-	-	ko00000,ko02044	3.A.7.11.1	-	-	TraL	FALSE	FALSE	FALSE
NZ_CP042586.1_152	NZ_CP042586.1_152	0.4861	NZ_CP042586.1	152	PTU-E81	Escherichia	Escherichia coli	NZ_CP042586.1_152	754331.AEME01000001_gene3659	2.1e-51	164	2DVAB@1|root,33V02@2|Bacteria,1NUTV@1224|Proteobacteria,1SNE9@1236|Gammaproteobacteria	1236|Gammaproteobacteria	S	TraA	-	-	-	-	-	-	-	-	-	-	-	-	TraA	FALSE	FALSE	FALSE
NZ_CP042586.1_153	NZ_CP042586.1_153	0.34261	NZ_CP042586.1	153	PTU-E81	Escherichia	Escherichia coli	NA	NA	NA	NA	NA	NA	NA	NA	NA	NA	NA	NA	NA	NA	NA	NA	NA	NA	NA	NA	NA	NA	NA	NA
NZ_CP042586.1_154	NZ_CP042586.1_154	0.20375	NZ_CP042586.1	154	PTU-E81	Escherichia	Escherichia coli	NA	NA	NA	NA	NA	NA	NA	NA	NA	NA	NA	NA	NA	NA	NA	NA	NA	NA	NA	NA	NA	NA	NA	NA
NZ_CP042586.1_155	NZ_CP042586.1_155	0.245891	NZ_CP042586.1	155	PTU-E81	Escherichia	Escherichia coli	NZ_CP042586.1_155	35703.DQ02_04600	7.01e-50	162	2E6JC@1|root,34794@2|Bacteria,1P2EH@1224|Proteobacteria,1TM1D@1236|Gammaproteobacteria,3WZMX@544|Citrobacter	1236|Gammaproteobacteria	S	TraM protein, DNA-binding	-	-	-	-	-	-	-	-	-	-	-	-	Tra_M	FALSE	FALSE	FALSE
NZ_CP042600.1_1	NZ_CP042600.1_1	0.249111	NZ_CP042600.1	1	PTU-FE	Escherichia	Escherichia coli	NZ_CP042600.1_1	754331.AEME01000001_gene3658	1.43e-116	335	COG0741@1|root,COG0741@2|Bacteria,1MZU4@1224|Proteobacteria,1RV62@1236|Gammaproteobacteria,3XQ5T@561|Escherichia	1236|Gammaproteobacteria	M	Transglycosylase SLT domain	-	-	-	-	-	-	-	-	-	-	-	-	SLT	FALSE	FALSE	FALSE
NZ_CP042600.1_2	NZ_CP042600.1_2	0.227819	NZ_CP042600.1	2	PTU-FE	Escherichia	Escherichia coli	NZ_CP042600.1_2	754331.AEME01000001_gene3035	1.42e-159	449	28H9R@1|root,2Z7MD@2|Bacteria,1MVTR@1224|Proteobacteria,1RMPH@1236|Gammaproteobacteria,3XNIG@561|Escherichia	1236|Gammaproteobacteria	S	Escherichia coli O157 H7 ortholog z1655	yfjQ	-	-	-	-	-	-	-	-	-	-	-	DUF932	FALSE	FALSE	FALSE
NZ_CP042600.1_3	NZ_CP042600.1_3	0.388153	NZ_CP042600.1	3	PTU-FE	Escherichia	Escherichia coli	NZ_CP042600.1_3	754331.AEME01000001_gene3036	1.05e-61	189	2AKYD@1|root,348KY@2|Bacteria,1P1IR@1224|Proteobacteria,1SR69@1236|Gammaproteobacteria	1236|Gammaproteobacteria	-	-	-	-	-	-	-	-	-	-	-	-	-	-	-	FALSE	FALSE	FALSE
NZ_CP042600.1_4	NZ_CP042600.1_4	0.246915	NZ_CP042600.1	4	PTU-FE	Escherichia	Escherichia coli	NA	NA	NA	NA	NA	NA	NA	NA	NA	NA	NA	NA	NA	NA	NA	NA	NA	NA	NA	NA	NA	NA	NA	NA
NZ_CP042600.1_5	NZ_CP042600.1_5	0.316897	NZ_CP042600.1	5	PTU-FE	Escherichia	Escherichia coli	NZ_CP042600.1_5	754331.AEME01000001_gene3330	1.38e-163	458	29AWV@1|root,2ZXW0@2|Bacteria,1RFX4@1224|Proteobacteria,1S5K4@1236|Gammaproteobacteria,3XQT2@561|Escherichia	1236|Gammaproteobacteria	S	PsiA protein	psiA	-	-	-	-	-	-	-	-	-	-	-	PsiA	FALSE	FALSE	TRUE
NZ_CP042600.1_6	NZ_CP042600.1_6	0.351015	NZ_CP042600.1	6	PTU-FE	Escherichia	Escherichia coli	NZ_CP042600.1_6	754331.AEME01000001_gene3329	8.3e-98	284	2EAYP@1|root,334ZM@2|Bacteria,1NBCK@1224|Proteobacteria,1SCFX@1236|Gammaproteobacteria,3XQ71@561|Escherichia	1236|Gammaproteobacteria	S	Plasmid SOS inhibition protein (PsiB)	psiB	-	-	-	-	-	-	-	-	-	-	-	PsiB	FALSE	FALSE	TRUE
NZ_CP042600.1_7	NZ_CP042600.1_7	0.375344	NZ_CP042600.1	7	PTU-FE	Escherichia	Escherichia coli	NZ_CP042600.1_7	155864.EDL933_p0085	0	1219	COG1475@1|root,COG1475@2|Bacteria,1MVF9@1224|Proteobacteria,1RR8P@1236|Gammaproteobacteria,3XQF9@561|Escherichia	1236|Gammaproteobacteria	K	ParB-like nuclease domain	-	-	-	ko:K03497	-	-	-	-	ko00000,ko03000,ko03036,ko04812	-	-	-	ParBc	FALSE	FALSE	FALSE
NZ_CP042600.1_8	NZ_CP042600.1_8	0.246722	NZ_CP042600.1	8	PTU-FE	Escherichia	Escherichia coli	NZ_CP042600.1_8	155864.EDL933_p0084	1e-32	114	2A5HI@1|root,30U7R@2|Bacteria,1QING@1224|Proteobacteria,1TGHS@1236|Gammaproteobacteria,3XR3F@561|Escherichia	1236|Gammaproteobacteria	S	Bacterial protein of unknown function (DUF905)	-	-	-	-	-	-	-	-	-	-	-	-	DUF905	FALSE	FALSE	FALSE
NZ_CP042600.1_9	NZ_CP042600.1_9	0.381434	NZ_CP042600.1	9	PTU-FE	Escherichia	Escherichia coli	NZ_CP042600.1_9	155864.EDL933_p0083	1.1e-92	273	COG0629@1|root,COG0629@2|Bacteria,1RCWT@1224|Proteobacteria,1S3WP@1236|Gammaproteobacteria,3XQQG@561|Escherichia	1236|Gammaproteobacteria	L	Single-strand binding protein family	ssb	-	-	ko:K03111	ko03030,ko03430,ko03440,map03030,map03430,map03440	-	-	-	ko00000,ko00001,ko03029,ko03032,ko03400	-	-	-	SSB	FALSE	FALSE	FALSE
NZ_CP042600.1_10	NZ_CP042600.1_10	0.248892	NZ_CP042600.1	10	PTU-FE	Escherichia	Escherichia coli	NZ_CP042600.1_10	754331.AEME01000001_gene3984	3e-94	278	COG0827@1|root,COG0827@2|Bacteria,1QAWC@1224|Proteobacteria,1T6B9@1236|Gammaproteobacteria,3XQCC@561|Escherichia	1236|Gammaproteobacteria	L	Pfam:Methyltransf_26	-	-	-	-	-	-	-	-	-	-	-	-	MTS	FALSE	FALSE	FALSE
NZ_CP042600.1_11	NZ_CP042600.1_11	0.299877	NZ_CP042600.1	11	PTU-FE	Escherichia	Escherichia coli	NZ_CP042600.1_11	754331.AEME01000001_gene3983	6.17e-290	794	COG2518@1|root,COG2518@2|Bacteria,1QIFK@1224|Proteobacteria,1TG9W@1236|Gammaproteobacteria,3XQ6Y@561|Escherichia	1236|Gammaproteobacteria	O	Domain of unknown function (DUF3560)	-	-	-	-	-	-	-	-	-	-	-	-	DUF3560	FALSE	FALSE	FALSE
NZ_CP042600.1_12	NZ_CP042600.1_12	0.232023	NZ_CP042600.1	12	PTU-FE	Escherichia	Escherichia coli	NZ_CP042600.1_12	573.JG24_01455	4.77e-36	123	2ESHU@1|root,33K2I@2|Bacteria,1NJB8@1224|Proteobacteria,1SH8D@1236|Gammaproteobacteria	1236|Gammaproteobacteria	-	-	-	-	-	-	-	-	-	-	-	-	-	-	-	FALSE	FALSE	FALSE
NZ_CP042600.1_13	NZ_CP042600.1_13	0.243023	NZ_CP042600.1	13	PTU-FE	Escherichia	Escherichia coli	NZ_CP042600.1_13	155864.EDL933_p0077	5.59e-26	98.6	2ET5W@1|root,33KPY@2|Bacteria,1NMP2@1224|Proteobacteria,1SGW6@1236|Gammaproteobacteria,3XR96@561|Escherichia	1236|Gammaproteobacteria	-	-	-	-	-	-	-	-	-	-	-	-	-	-	-	FALSE	FALSE	FALSE
NZ_CP042600.1_14	NZ_CP042600.1_14	0.383958	NZ_CP042600.1	14	PTU-FE	Escherichia	Escherichia coli	NZ_CP042600.1_14	155864.EDL933_p0076	4.31e-89	262	2DDV0@1|root,2ZJDM@2|Bacteria,1P4TQ@1224|Proteobacteria,1SU5S@1236|Gammaproteobacteria,3XR5V@561|Escherichia	1236|Gammaproteobacteria	-	-	-	-	-	-	-	-	-	-	-	-	-	-	-	FALSE	FALSE	FALSE
NZ_CP042600.1_15	NZ_CP042600.1_15	0.439761	NZ_CP042600.1	15	PTU-FE	Escherichia	Escherichia coli	NZ_CP042600.1_15	155864.EDL933_p0075	9.05e-105	301	2DNA7@1|root,32WE3@2|Bacteria,1N1W2@1224|Proteobacteria,1SBCR@1236|Gammaproteobacteria	1236|Gammaproteobacteria	S	Antirestriction protein	-	-	-	-	-	-	-	-	-	-	-	-	Antirestrict	FALSE	FALSE	TRUE
NZ_CP042600.1_16	NZ_CP042600.1_16	0.175452	NZ_CP042600.1	16	PTU-FE	Escherichia	Escherichia coli	NA	NA	NA	NA	NA	NA	NA	NA	NA	NA	NA	NA	NA	NA	NA	NA	NA	NA	NA	NA	NA	NA	NA	NA
NZ_CP042600.1_17	NZ_CP042600.1_17	0.290557	NZ_CP042600.1	17	PTU-FE	Escherichia	Escherichia coli	NZ_CP042600.1_17	155864.EDL933_p0074	2.68e-77	236	2CCC6@1|root,31INX@2|Bacteria,1QGBT@1224|Proteobacteria,1TDR8@1236|Gammaproteobacteria,3XQH7@561|Escherichia	1236|Gammaproteobacteria	-	-	-	-	-	-	-	-	-	-	-	-	-	-	-	FALSE	FALSE	FALSE
NZ_CP042600.1_18	NZ_CP042600.1_18	0.287989	NZ_CP042600.1	18	PTU-FE	Escherichia	Escherichia coli	NZ_CP042600.1_18	155864.EDL933_p0074	1.07e-38	136	2CCC6@1|root,31INX@2|Bacteria,1QGBT@1224|Proteobacteria,1TDR8@1236|Gammaproteobacteria,3XQH7@561|Escherichia	1236|Gammaproteobacteria	-	-	-	-	-	-	-	-	-	-	-	-	-	-	-	FALSE	FALSE	FALSE
NZ_CP042600.1_19	NZ_CP042600.1_19	0.458773	NZ_CP042600.1	19	PTU-FE	Escherichia	Escherichia coli	NZ_CP042600.1_19	754331.AEME01000001_gene4017	4.26e-91	267	2BKJJ@1|root,32F0T@2|Bacteria,1RIHW@1224|Proteobacteria,1S7FM@1236|Gammaproteobacteria,3XQFK@561|Escherichia	1236|Gammaproteobacteria	S	Protein of unknown function (DUF1380)	-	-	-	-	-	-	-	-	-	-	-	-	DUF1380	FALSE	FALSE	FALSE
NZ_CP042600.1_20	NZ_CP042600.1_20	0.345796	NZ_CP042600.1	20	PTU-FE	Escherichia	Escherichia coli	NZ_CP042600.1_20	754331.AEME01000001_gene4018	1.9e-45	146	2ESQW@1|root,31KT3@2|Bacteria,1QINK@1224|Proteobacteria,1TGHX@1236|Gammaproteobacteria,3XR3U@561|Escherichia	1236|Gammaproteobacteria	-	-	-	-	-	-	-	-	-	-	-	-	-	-	-	FALSE	FALSE	FALSE
NZ_CP042600.1_21	NZ_CP042600.1_21	0.285845	NZ_CP042600.1	21	PTU-FE	Escherichia	Escherichia coli	NZ_CP042600.1_21	198214.CP0198	4.78e-55	179	COG0863@1|root,COG0863@2|Bacteria,1R7KV@1224|Proteobacteria,1RZ25@1236|Gammaproteobacteria	1236|Gammaproteobacteria	L	Belongs to the N(4) N(6)-methyltransferase family	VP0394	-	2.1.1.72	ko:K00571,ko:K07319	-	-	-	-	ko00000,ko01000,ko02048	-	-	-	N6_N4_Mtase	FALSE	FALSE	FALSE
NZ_CP042600.1_22	NZ_CP042600.1_22	0.363449	NZ_CP042600.1	22	PTU-FE	Escherichia	Escherichia coli	NZ_CP042600.1_22	754331.AEME01000001_gene2241	1.11e-233	641	2DBDM@1|root,2Z8MT@2|Bacteria,1NNXE@1224|Proteobacteria,1RQNW@1236|Gammaproteobacteria,3XQHI@561|Escherichia	1236|Gammaproteobacteria	S	Protein of unknown function (DUF1281)	-	-	-	-	-	-	-	-	-	-	-	-	DUF1281	FALSE	FALSE	FALSE
NZ_CP042600.1_23	NZ_CP042600.1_23	0.239523	NZ_CP042600.1	23	PTU-FE	Escherichia	Escherichia coli	NZ_CP042600.1_23	155864.EDL933_p0066	6.17e-141	405	COG1475@1|root,COG1475@2|Bacteria,1PI6T@1224|Proteobacteria,1TKSW@1236|Gammaproteobacteria,3XRBJ@561|Escherichia	1236|Gammaproteobacteria	K	ParB-like nuclease domain	-	-	-	ko:K03497	-	-	-	-	ko00000,ko03000,ko03036,ko04812	-	-	-	ParBc	FALSE	FALSE	FALSE
NZ_CP042600.1_24	NZ_CP042600.1_24	0.264687	NZ_CP042600.1	24	PTU-FE	Escherichia	Escherichia coli	NZ_CP042600.1_24	155864.EDL933_p0065	5.32e-286	780	COG1192@1|root,COG1192@2|Bacteria,1NAJP@1224|Proteobacteria,1RTVN@1236|Gammaproteobacteria,3XQ60@561|Escherichia	1236|Gammaproteobacteria	D	AAA domain	-	-	-	ko:K03496	-	-	-	-	ko00000,ko03036,ko04812	-	-	-	AAA_31	FALSE	FALSE	FALSE
NZ_CP042600.1_25	NZ_CP042600.1_25	0.306882	NZ_CP042600.1	25	PTU-FE	Escherichia	Escherichia coli	NZ_CP042600.1_25	29760.VIT_00s1448g00020.t01	6.15e-182	506	2CZ0G@1|root,2S7N1@2759|Eukaryota,382C5@33090|Viridiplantae,3GR4I@35493|Streptophyta	35493|Streptophyta	S	Initiator Replication protein	-	-	-	-	-	-	-	-	-	-	-	-	Rep_3	FALSE	FALSE	FALSE
NZ_CP042600.1_26	NZ_CP042600.1_26	0.270074	NZ_CP042600.1	26	PTU-FE	Escherichia	Escherichia coli	NZ_CP042600.1_26	155864.EDL933_p0060	1.05e-96	286	COG0582@1|root,COG0582@2|Bacteria,1R8ME@1224|Proteobacteria,1RZMH@1236|Gammaproteobacteria,3XPF5@561|Escherichia	2|Bacteria	L	Phage integrase family	-	-	-	ko:K04763,ko:K07357	-	-	-	-	ko00000,ko03036	-	-	-	Arm-DNA-bind_5,Phage_int_SAM_1,Phage_int_SAM_5,Phage_integrase	FALSE	FALSE	FALSE
NZ_CP042600.1_27	NZ_CP042600.1_27	0.281091	NZ_CP042600.1	27	PTU-FE	Escherichia	Escherichia coli	NZ_CP042600.1_27	155864.EDL933_p0060	8.02e-46	155	COG0582@1|root,COG0582@2|Bacteria,1R8ME@1224|Proteobacteria,1RZMH@1236|Gammaproteobacteria,3XPF5@561|Escherichia	2|Bacteria	L	Phage integrase family	-	-	-	ko:K04763,ko:K07357	-	-	-	-	ko00000,ko03036	-	-	-	Arm-DNA-bind_5,Phage_int_SAM_1,Phage_int_SAM_5,Phage_integrase	FALSE	FALSE	FALSE
NZ_CP042600.1_28	NZ_CP042600.1_28	0.227652	NZ_CP042600.1	28	PTU-FE	Escherichia	Escherichia coli	NZ_CP042600.1_28	155864.EDL933_p0059	5.35e-17	74.3	2DM43@1|root,31N2R@2|Bacteria,1RJIG@1224|Proteobacteria,1S5Z9@1236|Gammaproteobacteria,3XR7N@561|Escherichia	1236|Gammaproteobacteria	K	CcdB protein	ccdB	-	-	ko:K19163	-	-	-	-	ko00000,ko02048	-	-	-	CcdB	FALSE	FALSE	FALSE
NZ_CP042600.1_29	NZ_CP042600.1_29	0.340543	NZ_CP042600.1	29	PTU-FE	Escherichia	Escherichia coli	NZ_CP042600.1_29	155864.EDL933_p0058	1.2e-43	142	COG5302@1|root,COG5302@2|Bacteria,1N3QM@1224|Proteobacteria,1S9XW@1236|Gammaproteobacteria,3XR49@561|Escherichia	1236|Gammaproteobacteria	K	Post-segregation antitoxin CcdA	ccdA	-	-	ko:K19164	-	-	-	-	ko00000,ko02048	-	-	-	CcdA	FALSE	FALSE	FALSE
NZ_CP042600.1_30	NZ_CP042600.1_30	0.236779	NZ_CP042600.1	30	PTU-FE	Escherichia	Escherichia coli	NA	NA	NA	NA	NA	NA	NA	NA	NA	NA	NA	NA	NA	NA	NA	NA	NA	NA	NA	NA	NA	NA	NA	NA
NZ_CP042600.1_31	NZ_CP042600.1_31	0.286879	NZ_CP042600.1	31	PTU-FE	Escherichia	Escherichia coli	NA	NA	NA	NA	NA	NA	NA	NA	NA	NA	NA	NA	NA	NA	NA	NA	NA	NA	NA	NA	NA	NA	NA	NA
NZ_CP042600.1_32	NZ_CP042600.1_32	0.235726	NZ_CP042600.1	32	PTU-FE	Escherichia	Escherichia coli	NZ_CP042600.1_32	273526.SMDB11_4566	1.35e-84	260	28I2E@1|root,2Z86J@2|Bacteria,1R7AK@1224|Proteobacteria,1SMKX@1236|Gammaproteobacteria	1236|Gammaproteobacteria	-	-	-	-	-	-	-	-	-	-	-	-	-	-	DUF3800	FALSE	FALSE	FALSE
NZ_CP042600.1_33	NZ_CP042600.1_33	0.278291	NZ_CP042600.1	33	PTU-FE	Escherichia	Escherichia coli	NZ_CP042600.1_33	273526.SMDB11_4566	9.6e-74	232	28I2E@1|root,2Z86J@2|Bacteria,1R7AK@1224|Proteobacteria,1SMKX@1236|Gammaproteobacteria	1236|Gammaproteobacteria	-	-	-	-	-	-	-	-	-	-	-	-	-	-	DUF3800	FALSE	FALSE	FALSE
NZ_CP042600.1_34	NZ_CP042600.1_34	0.250304	NZ_CP042600.1	34	PTU-FE	Escherichia	Escherichia coli	NZ_CP042600.1_34	35703.DQ02_13245	6.72e-77	235	2E2BM@1|root,32XGT@2|Bacteria,1N5GK@1224|Proteobacteria,1SMGP@1236|Gammaproteobacteria	1236|Gammaproteobacteria	-	-	-	-	-	-	-	-	-	-	-	-	-	-	-	FALSE	TRUE	FALSE
NZ_CP042600.1_35	NZ_CP042600.1_35	0.222446	NZ_CP042600.1	35	PTU-FE	Escherichia	Escherichia coli	NZ_CP042600.1_35	35703.DQ02_13245	2.29e-68	213	2E2BM@1|root,32XGT@2|Bacteria,1N5GK@1224|Proteobacteria,1SMGP@1236|Gammaproteobacteria	1236|Gammaproteobacteria	-	-	-	-	-	-	-	-	-	-	-	-	-	-	-	FALSE	TRUE	FALSE
NZ_CP042600.1_36	NZ_CP042600.1_36	0.228132	NZ_CP042600.1	36	PTU-FE	Escherichia	Escherichia coli	NZ_CP042600.1_36	35703.DQ02_13250	6.01e-88	261	2A6WT@1|root,30VRP@2|Bacteria,1RD1B@1224|Proteobacteria,1S40F@1236|Gammaproteobacteria	1236|Gammaproteobacteria	-	-	-	-	-	-	-	-	-	-	-	-	-	-	-	FALSE	TRUE	FALSE
NZ_CP042600.1_37	NZ_CP042600.1_37	0.26764	NZ_CP042600.1	37	PTU-FE	Escherichia	Escherichia coli	NZ_CP042600.1_37	35703.DQ02_09490	1.86e-42	139	COG4456@1|root,COG4456@2|Bacteria,1N9I9@1224|Proteobacteria,1SDP3@1236|Gammaproteobacteria,3WZIQ@544|Citrobacter	1236|Gammaproteobacteria	S	SpoVT / AbrB like domain	vagC	-	-	ko:K18829	-	-	-	-	ko00000,ko02048	-	-	-	MazE_antitoxin	FALSE	FALSE	FALSE
NZ_CP042600.1_38	NZ_CP042600.1_38	0.296024	NZ_CP042600.1	38	PTU-FE	Escherichia	Escherichia coli	NZ_CP042600.1_38	35703.DQ02_09495	5.07e-87	256	COG1487@1|root,COG1487@2|Bacteria,1MZB6@1224|Proteobacteria,1S3CW@1236|Gammaproteobacteria,3WYXE@544|Citrobacter	1236|Gammaproteobacteria	S	PIN domain	vapC	-	-	ko:K18828	-	-	-	-	ko00000,ko01000,ko02048,ko03016	-	-	-	PIN	FALSE	FALSE	FALSE
NZ_CP042600.1_39	NZ_CP042600.1_39	0.21515	NZ_CP042600.1	39	PTU-FE	Escherichia	Escherichia coli	NZ_CP042600.1_39	592316.Pat9b_4034	1.57e-272	802	COG5114@1|root,COG5114@2|Bacteria,1QV7J@1224|Proteobacteria,1T3X1@1236|Gammaproteobacteria	1236|Gammaproteobacteria	B	positive regulation of histone acetylation	-	-	-	-	-	-	-	-	-	-	-	-	-	FALSE	TRUE	FALSE
NZ_CP042600.1_40	NZ_CP042600.1_40	0.302714	NZ_CP042600.1	40	PTU-FE	Escherichia	Escherichia coli	NA	NA	NA	NA	NA	NA	NA	NA	NA	NA	NA	NA	NA	NA	NA	NA	NA	NA	NA	NA	NA	NA	NA	NA
NZ_CP042600.1_41	NZ_CP042600.1_41	0.244894	NZ_CP042600.1	41	PTU-FE	Escherichia	Escherichia coli	NZ_CP042600.1_41	592316.Pat9b_4034	5.89e-30	122	COG5114@1|root,COG5114@2|Bacteria,1QV7J@1224|Proteobacteria,1T3X1@1236|Gammaproteobacteria	1236|Gammaproteobacteria	B	positive regulation of histone acetylation	-	-	-	-	-	-	-	-	-	-	-	-	-	FALSE	FALSE	FALSE
NZ_CP042600.1_42	NZ_CP042600.1_42	0.28392	NZ_CP042600.1	42	PTU-FE	Escherichia	Escherichia coli	NZ_CP042600.1_42	35703.DQ02_09495	5.49e-91	266	COG1487@1|root,COG1487@2|Bacteria,1MZB6@1224|Proteobacteria,1S3CW@1236|Gammaproteobacteria,3WYXE@544|Citrobacter	1236|Gammaproteobacteria	S	PIN domain	vapC	-	-	ko:K18828	-	-	-	-	ko00000,ko01000,ko02048,ko03016	-	-	-	PIN	FALSE	FALSE	FALSE
NZ_CP042600.1_43	NZ_CP042600.1_43	0.28091	NZ_CP042600.1	43	PTU-FE	Escherichia	Escherichia coli	NZ_CP042600.1_43	35703.DQ02_09500	0	980	COG3593@1|root,COG3593@2|Bacteria,1QUD4@1224|Proteobacteria,1T1U5@1236|Gammaproteobacteria	1236|Gammaproteobacteria	L	ATP-dependent endonuclease	-	-	-	ko:K07459	-	-	-	-	ko00000	-	-	-	AAA_15,AAA_21	FALSE	FALSE	FALSE
NZ_CP042600.1_44	NZ_CP042600.1_44	0.2445	NZ_CP042600.1	44	PTU-FE	Escherichia	Escherichia coli	NZ_CP042600.1_44	35703.DQ02_09505	1.26e-178	503	COG0210@1|root,COG0210@2|Bacteria,1R5VM@1224|Proteobacteria,1S0ST@1236|Gammaproteobacteria,3WZ9U@544|Citrobacter	1236|Gammaproteobacteria	L	DNA helicase	-	-	3.6.4.12	ko:K03657	ko03420,ko03430,map03420,map03430	-	-	-	ko00000,ko00001,ko01000,ko03400	-	-	-	AAA_19	FALSE	FALSE	FALSE
NZ_CP042600.1_45	NZ_CP042600.1_45	0.249702	NZ_CP042600.1	45	PTU-FE	Escherichia	Escherichia coli	NZ_CP042600.1_45	177439.DP0860	5.58e-87	257	COG1662@1|root,COG1662@2|Bacteria,1NHAK@1224|Proteobacteria	1224|Proteobacteria	L	cog cog1662	-	-	-	ko:K07480	-	-	-	-	ko00000	-	-	-	DDE_Tnp_IS1,Zn_Tnp_IS1	FALSE	FALSE	FALSE
NZ_CP042600.1_46	NZ_CP042600.1_46	0.333541	NZ_CP042600.1	46	PTU-FE	Escherichia	Escherichia coli	NZ_CP042600.1_46	1006000.GKAS_00497	4.57e-61	187	COG3677@1|root,COG3677@2|Bacteria,1RIB2@1224|Proteobacteria,1S61N@1236|Gammaproteobacteria	1236|Gammaproteobacteria	L	cog cog3677	-	GO:0006139,GO:0006259,GO:0006310,GO:0006313,GO:0006725,GO:0006807,GO:0008150,GO:0008152,GO:0009987,GO:0032196,GO:0034641,GO:0043170,GO:0044237,GO:0044238,GO:0044260,GO:0046483,GO:0071704,GO:0090304,GO:1901360	-	-	-	-	-	-	-	-	-	-	HTH_Tnp_IS1,Zn_Tnp_IS1	FALSE	FALSE	FALSE
NZ_CP042600.1_47	NZ_CP042600.1_47	0.407019	NZ_CP042600.1	47	PTU-FE	Escherichia	Escherichia coli	NZ_CP042600.1_47	561231.Pecwa_0951	2.2e-237	669	COG4206@1|root,COG4206@2|Bacteria,1QTSS@1224|Proteobacteria,1T1G0@1236|Gammaproteobacteria,1MRTI@122277|Pectobacterium	1236|Gammaproteobacteria	M	TonB dependent receptor	iutA	-	-	ko:K02014	-	-	-	-	ko00000,ko02000	1.B.14	-	-	Plug,TonB_dep_Rec	FALSE	FALSE	FALSE
NZ_CP042600.1_48	NZ_CP042600.1_48	0.319694	NZ_CP042600.1	48	PTU-FE	Escherichia	Escherichia coli	NZ_CP042600.1_48	198214.SF3719	1.69e-129	389	COG4206@1|root,COG4206@2|Bacteria,1QTSS@1224|Proteobacteria,1T1G0@1236|Gammaproteobacteria	1236|Gammaproteobacteria	H	Receptor	iutA	-	-	ko:K02014	-	-	-	-	ko00000,ko02000	1.B.14	-	-	Plug,TonB_dep_Rec	FALSE	FALSE	FALSE
NZ_CP042600.1_49	NZ_CP042600.1_49	0.385502	NZ_CP042600.1	49	PTU-FE	Escherichia	Escherichia coli	NZ_CP042600.1_49	1224136.AMFN01000003_gene2809	1.04e-32	125	COG4206@1|root,COG4206@2|Bacteria,1QTSS@1224|Proteobacteria,1T1G0@1236|Gammaproteobacteria	1236|Gammaproteobacteria	H	Receptor	iutA	-	-	ko:K02014	-	-	-	-	ko00000,ko02000	1.B.14	-	-	Plug,TonB_dep_Rec	FALSE	FALSE	FALSE
NZ_CP042600.1_50	NZ_CP042600.1_50	0.246846	NZ_CP042600.1	50	PTU-FE	Escherichia	Escherichia coli	NZ_CP042600.1_50	1006000.GKAS_04050	4.8e-19	87	COG4206@1|root,COG4206@2|Bacteria,1QTSS@1224|Proteobacteria,1T1G0@1236|Gammaproteobacteria	1236|Gammaproteobacteria	H	Receptor	iutA	-	-	ko:K02014	-	-	-	-	ko00000,ko02000	1.B.14	-	-	Plug,TonB_dep_Rec	FALSE	FALSE	FALSE
NZ_CP042600.1_51	NZ_CP042600.1_51	0.29784	NZ_CP042600.1	51	PTU-FE	Escherichia	Escherichia coli	NZ_CP042600.1_51	198214.SF3718	6.99e-74	233	COG3486@1|root,COG3486@2|Bacteria,1MX36@1224|Proteobacteria,1RNB9@1236|Gammaproteobacteria	1236|Gammaproteobacteria	Q	l-lysine 6-monooxygenase	iucD	-	1.14.13.195,1.14.13.196,1.14.13.59	ko:K03897,ko:K10531	ko00310,ko01120,map00310,map01120	-	R00448	RC00298	ko00000,ko00001,ko01000	-	-	-	K_oxygenase	FALSE	FALSE	FALSE
NZ_CP042600.1_52	NZ_CP042600.1_52	0.254846	NZ_CP042600.1	52	PTU-FE	Escherichia	Escherichia coli	NZ_CP042600.1_52	199310.c3624	3.83e-223	621	COG3486@1|root,COG3486@2|Bacteria,1MX36@1224|Proteobacteria,1RNB9@1236|Gammaproteobacteria	1236|Gammaproteobacteria	Q	l-lysine 6-monooxygenase	iucD	-	1.14.13.195,1.14.13.196,1.14.13.59	ko:K03897,ko:K10531	ko00310,ko01120,map00310,map01120	-	R00448	RC00298	ko00000,ko00001,ko01000	-	-	-	K_oxygenase	FALSE	FALSE	FALSE
NZ_CP042600.1_53	NZ_CP042600.1_53	0.314604	NZ_CP042600.1	53	PTU-FE	Escherichia	Escherichia coli	NZ_CP042600.1_53	198214.SF3717	7.99e-85	265	COG4264@1|root,COG4264@2|Bacteria,1MVUU@1224|Proteobacteria,1RPN4@1236|Gammaproteobacteria	1236|Gammaproteobacteria	Q	Siderophore biosynthesis protein	iucC	-	6.3.2.39	ko:K03895	ko00310,ko01120,map00310,map01120	-	R10091	RC00064,RC00090	ko00000,ko00001,ko01000	-	-	-	FhuF,IucA_IucC	FALSE	FALSE	FALSE
NZ_CP042600.1_54	NZ_CP042600.1_54	0.293497	NZ_CP042600.1	54	PTU-FE	Escherichia	Escherichia coli	NZ_CP042600.1_54	198214.SF3717	2.29e-83	261	COG4264@1|root,COG4264@2|Bacteria,1MVUU@1224|Proteobacteria,1RPN4@1236|Gammaproteobacteria	1236|Gammaproteobacteria	Q	Siderophore biosynthesis protein	iucC	-	6.3.2.39	ko:K03895	ko00310,ko01120,map00310,map01120	-	R10091	RC00064,RC00090	ko00000,ko00001,ko01000	-	-	-	FhuF,IucA_IucC	FALSE	FALSE	FALSE
NZ_CP042600.1_55	NZ_CP042600.1_55	0.380466	NZ_CP042600.1	55	PTU-FE	Escherichia	Escherichia coli	NZ_CP042600.1_55	199310.c3625	4.31e-208	588	COG4264@1|root,COG4264@2|Bacteria,1MVUU@1224|Proteobacteria,1RPN4@1236|Gammaproteobacteria	1236|Gammaproteobacteria	Q	Siderophore biosynthesis protein	iucC	-	6.3.2.39	ko:K03895	ko00310,ko01120,map00310,map01120	-	R10091	RC00064,RC00090	ko00000,ko00001,ko01000	-	-	-	FhuF,IucA_IucC	FALSE	FALSE	FALSE
NZ_CP042600.1_56	NZ_CP042600.1_56	0.319599	NZ_CP042600.1	56	PTU-FE	Escherichia	Escherichia coli	NZ_CP042600.1_56	198214.SF3716	2.1e-43	149	COG1670@1|root,COG1670@2|Bacteria,1MWIE@1224|Proteobacteria,1S2ID@1236|Gammaproteobacteria	1236|Gammaproteobacteria	J	Siderophore biosynthesis protein	iucB	-	2.3.1.102	ko:K03896	ko00310,ko01120,map00310,map01120	-	R03168	RC00004,RC00865	ko00000,ko00001,ko01000	-	-	-	Acetyltransf_8	FALSE	FALSE	FALSE
NZ_CP042600.1_57	NZ_CP042600.1_57	0.348057	NZ_CP042600.1	57	PTU-FE	Escherichia	Escherichia coli	NZ_CP042600.1_57	198214.SF3716	8.48e-45	153	COG1670@1|root,COG1670@2|Bacteria,1MWIE@1224|Proteobacteria,1S2ID@1236|Gammaproteobacteria	1236|Gammaproteobacteria	J	Siderophore biosynthesis protein	iucB	-	2.3.1.102	ko:K03896	ko00310,ko01120,map00310,map01120	-	R03168	RC00004,RC00865	ko00000,ko00001,ko01000	-	-	-	Acetyltransf_8	FALSE	FALSE	FALSE
NZ_CP042600.1_58	NZ_CP042600.1_58	0.215392	NZ_CP042600.1	58	PTU-FE	Escherichia	Escherichia coli	NZ_CP042600.1_58	198214.SF3716	7.33e-36	129	COG1670@1|root,COG1670@2|Bacteria,1MWIE@1224|Proteobacteria,1S2ID@1236|Gammaproteobacteria	1236|Gammaproteobacteria	J	Siderophore biosynthesis protein	iucB	-	2.3.1.102	ko:K03896	ko00310,ko01120,map00310,map01120	-	R03168	RC00004,RC00865	ko00000,ko00001,ko01000	-	-	-	Acetyltransf_8	FALSE	FALSE	FALSE
NZ_CP042600.1_59	NZ_CP042600.1_59	0.4284	NZ_CP042600.1	59	PTU-FE	Escherichia	Escherichia coli	NZ_CP042600.1_59	198214.SF3715	9.11e-75	239	COG4264@1|root,COG4264@2|Bacteria,1QUJJ@1224|Proteobacteria,1RQQ0@1236|Gammaproteobacteria	1236|Gammaproteobacteria	Q	Siderophore biosynthesis protein	iucA	-	6.3.2.38	ko:K03894	ko00310,ko01120,map00310,map01120	-	R10090	RC00064,RC00090	ko00000,ko00001,ko01000	-	-	-	Acetyltransf_8,FhuF,IucA_IucC	FALSE	FALSE	FALSE
NZ_CP042600.1_60	NZ_CP042600.1_60	0.259916	NZ_CP042600.1	60	PTU-FE	Escherichia	Escherichia coli	NZ_CP042600.1_60	199310.c3627	6.29e-182	523	COG4264@1|root,COG4264@2|Bacteria,1QUJJ@1224|Proteobacteria,1RQQ0@1236|Gammaproteobacteria	1236|Gammaproteobacteria	Q	Siderophore biosynthesis protein	iucA	-	6.3.2.38	ko:K03894	ko00310,ko01120,map00310,map01120	-	R10090	RC00064,RC00090	ko00000,ko00001,ko01000	-	-	-	Acetyltransf_8,FhuF,IucA_IucC	FALSE	FALSE	FALSE
NZ_CP042600.1_61	NZ_CP042600.1_61	0.24138	NZ_CP042600.1	61	PTU-FE	Escherichia	Escherichia coli	NZ_CP042600.1_61	199310.c3628	2.74e-174	494	COG0477@1|root,COG2814@2|Bacteria,1R48H@1224|Proteobacteria,1RZC9@1236|Gammaproteobacteria	1236|Gammaproteobacteria	EGP	Major facilitator superfamily	-	-	-	-	-	-	-	-	-	-	-	-	MFS_1	FALSE	FALSE	FALSE
NZ_CP042600.1_62	NZ_CP042600.1_62	0.198196	NZ_CP042600.1	62	PTU-FE	Escherichia	Escherichia coli	NZ_CP042600.1_62	1225184.ALXE01000068_gene339	1.16e-46	154	COG0239@1|root,COG0239@2|Bacteria,1MZNH@1224|Proteobacteria,1S9GR@1236|Gammaproteobacteria,3W0QY@53335|Pantoea	1236|Gammaproteobacteria	D	Important for reducing fluoride concentration in the cell, thus reducing its toxicity	crcB	GO:0003674,GO:0005215,GO:0005575,GO:0005623,GO:0005886,GO:0005887,GO:0006810,GO:0006811,GO:0006820,GO:0008150,GO:0008509,GO:0015075,GO:0015103,GO:0015318,GO:0015698,GO:0016020,GO:0016021,GO:0022857,GO:0031224,GO:0031226,GO:0034220,GO:0044425,GO:0044459,GO:0044464,GO:0051179,GO:0051234,GO:0055085,GO:0071944,GO:0098656,GO:0098660,GO:0098661,GO:1903424,GO:1903425	-	ko:K06199	-	-	-	-	ko00000,ko02000	1.A.43.1,1.A.43.2,1.A.43.3	-	-	CRCB	FALSE	FALSE	FALSE
NZ_CP042600.1_63	NZ_CP042600.1_63	0.260076	NZ_CP042600.1	63	PTU-FE	Escherichia	Escherichia coli	NA	NA	NA	NA	NA	NA	NA	NA	NA	NA	NA	NA	NA	NA	NA	NA	NA	NA	NA	NA	NA	NA	NA	NA
NZ_CP042600.1_64	NZ_CP042600.1_64	0.300568	NZ_CP042600.1	64	PTU-FE	Escherichia	Escherichia coli	NZ_CP042600.1_64	1229485.AMYV01000071_gene4039	6.53e-92	272	COG0148@1|root,COG0148@2|Bacteria,1MU1N@1224|Proteobacteria,1RNQA@1236|Gammaproteobacteria,1J4TX@118884|unclassified Gammaproteobacteria	1236|Gammaproteobacteria	G	Catalyzes the reversible conversion of 2- phosphoglycerate into phosphoenolpyruvate. It is essential for the degradation of carbohydrates via glycolysis	-	-	4.2.1.11	ko:K01689	ko00010,ko00680,ko01100,ko01110,ko01120,ko01130,ko01200,ko01230,ko03018,ko04066,map00010,map00680,map01100,map01110,map01120,map01130,map01200,map01230,map03018,map04066	M00001,M00002,M00003,M00346,M00394	R00658	RC00349	ko00000,ko00001,ko00002,ko01000,ko03019,ko04147	-	-	-	Enolase_C,Enolase_N	FALSE	FALSE	FALSE
NZ_CP042600.1_65	NZ_CP042600.1_65	0.253729	NZ_CP042600.1	65	PTU-FE	Escherichia	Escherichia coli	NZ_CP042600.1_65	198214.SF1362	7.33e-109	319	COG1108@1|root,COG1108@2|Bacteria,1MVC2@1224|Proteobacteria,1RPBE@1236|Gammaproteobacteria	1236|Gammaproteobacteria	P	COG1108 ABC-type Mn2 Zn2 transport systems permease components	yfeD	GO:0005575,GO:0005623,GO:0005886,GO:0008150,GO:0009987,GO:0010035,GO:0010038,GO:0010039,GO:0010043,GO:0016020,GO:0042221,GO:0044464,GO:0050896,GO:0051716,GO:0070887,GO:0071241,GO:0071248,GO:0071281,GO:0071944	-	ko:K09819,ko:K11606,ko:K11709	ko02010,map02010	M00243,M00317,M00319	-	-	ko00000,ko00001,ko00002,ko02000	3.A.1.15,3.A.1.15.7,3.A.1.15.9	-	iEC042_1314.EC042_1518	ABC-3	FALSE	FALSE	FALSE
NZ_CP042600.1_66	NZ_CP042600.1_66	0.239073	NZ_CP042600.1	66	PTU-FE	Escherichia	Escherichia coli	NZ_CP042600.1_66	198214.SF1362	8.76e-22	92.8	COG1108@1|root,COG1108@2|Bacteria,1MVC2@1224|Proteobacteria,1RPBE@1236|Gammaproteobacteria	1236|Gammaproteobacteria	P	COG1108 ABC-type Mn2 Zn2 transport systems permease components	yfeD	GO:0005575,GO:0005623,GO:0005886,GO:0008150,GO:0009987,GO:0010035,GO:0010038,GO:0010039,GO:0010043,GO:0016020,GO:0042221,GO:0044464,GO:0050896,GO:0051716,GO:0070887,GO:0071241,GO:0071248,GO:0071281,GO:0071944	-	ko:K09819,ko:K11606,ko:K11709	ko02010,map02010	M00243,M00317,M00319	-	-	ko00000,ko00001,ko00002,ko02000	3.A.1.15,3.A.1.15.7,3.A.1.15.9	-	iEC042_1314.EC042_1518	ABC-3	FALSE	FALSE	FALSE
NZ_CP042600.1_67	NZ_CP042600.1_67	0.293381	NZ_CP042600.1	67	PTU-FE	Escherichia	Escherichia coli	NZ_CP042600.1_67	198214.SF1363	7.98e-66	207	COG1108@1|root,COG1108@2|Bacteria,1MY5X@1224|Proteobacteria,1RPCD@1236|Gammaproteobacteria	1236|Gammaproteobacteria	P	iron transport system membrane protein	sitC	GO:0005575,GO:0005623,GO:0005886,GO:0008150,GO:0009987,GO:0010035,GO:0010038,GO:0010039,GO:0010043,GO:0016020,GO:0042221,GO:0044464,GO:0050896,GO:0051716,GO:0070887,GO:0071241,GO:0071248,GO:0071281,GO:0071944	-	ko:K09819,ko:K11605,ko:K11709	ko02010,map02010	M00243,M00317,M00319	-	-	ko00000,ko00001,ko00002,ko02000	3.A.1.15,3.A.1.15.7,3.A.1.15.9	-	iECED1_1282.ECED1_1294,iECP_1309.ECP_1190,iPC815.YPO2441	ABC-3	FALSE	FALSE	FALSE
NZ_CP042600.1_68	NZ_CP042600.1_68	0.278064	NZ_CP042600.1	68	PTU-FE	Escherichia	Escherichia coli	NZ_CP042600.1_68	198214.SF1364	1.09e-187	522	COG1121@1|root,COG1121@2|Bacteria,1MW47@1224|Proteobacteria,1RS5Y@1236|Gammaproteobacteria	1236|Gammaproteobacteria	P	(ABC) transporter	sitB	GO:0008150,GO:0009987,GO:0010035,GO:0010038,GO:0010039,GO:0042221,GO:0050896,GO:0051716,GO:0070887,GO:0071241,GO:0071248,GO:0071281	-	ko:K02074,ko:K09820,ko:K11607,ko:K11710	ko02010,map02010	M00243,M00244,M00317,M00319	-	-	ko00000,ko00001,ko00002,ko02000	3.A.1.15,3.A.1.15.7,3.A.1.15.9	-	iSBO_1134.SBO_1692,iSbBS512_1146.SbBS512_E1611	ABC_tran	FALSE	FALSE	FALSE
NZ_CP042600.1_69	NZ_CP042600.1_69	0.255181	NZ_CP042600.1	69	PTU-FE	Escherichia	Escherichia coli	NZ_CP042600.1_69	362663.ECP_1192	1.21e-210	583	COG0803@1|root,COG0803@2|Bacteria,1MVW9@1224|Proteobacteria,1RRM3@1236|Gammaproteobacteria,3XMPK@561|Escherichia	1236|Gammaproteobacteria	P	Zinc-uptake complex component A periplasmic	sitA	GO:0005575,GO:0005623,GO:0008150,GO:0009987,GO:0010035,GO:0010038,GO:0010039,GO:0042221,GO:0042597,GO:0044464,GO:0050896,GO:0051716,GO:0070887,GO:0071241,GO:0071248,GO:0071281	-	ko:K02077,ko:K09818,ko:K11604	ko02010,map02010	M00243,M00244,M00317	-	-	ko00000,ko00001,ko00002,ko02000	3.A.1.15,3.A.1.15.7,3.A.1.15.9	-	iECED1_1282.ECED1_1296	ZnuA	FALSE	FALSE	FALSE
NZ_CP042600.1_70	NZ_CP042600.1_70	0.33814	NZ_CP042600.1	70	PTU-FE	Escherichia	Escherichia coli	NZ_CP042600.1_70	1006000.GKAS_00497	1.69e-56	176	COG3677@1|root,COG3677@2|Bacteria,1RIB2@1224|Proteobacteria,1S61N@1236|Gammaproteobacteria	1236|Gammaproteobacteria	L	cog cog3677	-	GO:0006139,GO:0006259,GO:0006310,GO:0006313,GO:0006725,GO:0006807,GO:0008150,GO:0008152,GO:0009987,GO:0032196,GO:0034641,GO:0043170,GO:0044237,GO:0044238,GO:0044260,GO:0046483,GO:0071704,GO:0090304,GO:1901360	-	-	-	-	-	-	-	-	-	-	HTH_Tnp_IS1,Zn_Tnp_IS1	FALSE	FALSE	FALSE
NZ_CP042600.1_71	NZ_CP042600.1_71	0.249702	NZ_CP042600.1	71	PTU-FE	Escherichia	Escherichia coli	NZ_CP042600.1_71	177439.DP0860	5.58e-87	257	COG1662@1|root,COG1662@2|Bacteria,1NHAK@1224|Proteobacteria	1224|Proteobacteria	L	cog cog1662	-	-	-	ko:K07480	-	-	-	-	ko00000	-	-	-	DDE_Tnp_IS1,Zn_Tnp_IS1	FALSE	FALSE	FALSE
NZ_CP042600.1_72	NZ_CP042600.1_72	0.199523	NZ_CP042600.1	72	PTU-FE	Escherichia	Escherichia coli	NZ_CP042600.1_72	932677.PAJ_2530	1.77e-35	129	COG0389@1|root,COG0389@2|Bacteria,1MUUH@1224|Proteobacteria,1RMT1@1236|Gammaproteobacteria,3VZQG@53335|Pantoea	1236|Gammaproteobacteria	L	Belongs to the DNA polymerase type-Y family	umuC	-	-	ko:K03502	-	-	-	-	ko00000,ko03400	-	-	-	DUF4113,IMS,IMS_C,IMS_HHH	FALSE	FALSE	FALSE
NZ_CP042600.1_73	NZ_CP042600.1_73	0.296357	NZ_CP042600.1	73	PTU-FE	Escherichia	Escherichia coli	NZ_CP042600.1_73	598467.BrE312_2776	2.37e-63	204	COG4584@1|root,COG4584@2|Bacteria,1MWIV@1224|Proteobacteria,1RQ9W@1236|Gammaproteobacteria	1236|Gammaproteobacteria	L	to Escherichia coli transposase for insertion sequence element IS21 IstA SW ISTA_ECOLI (P15025) (390 aa) fasta scores E() 3e-27, 33.1 id in 329 aa. Identical to the previously sequenced Yersinia pestis,Yersinia pseudotuberculosis and Escherichia coli pesticin plasmid insertion sequence transposase Y1055 TR P74993 (EMBL U59875) (340 aa) fasta scores E() 0, 100.0 id in 340 aa	-	-	-	-	-	-	-	-	-	-	-	-	HTH_23,rve	FALSE	FALSE	FALSE
NZ_CP042600.1_74	NZ_CP042600.1_74	0.227575	NZ_CP042600.1	74	PTU-FE	Escherichia	Escherichia coli	NA	NA	NA	NA	NA	NA	NA	NA	NA	NA	NA	NA	NA	NA	NA	NA	NA	NA	NA	NA	NA	NA	NA	NA
NZ_CP042600.1_75	NZ_CP042600.1_75	0.246389	NZ_CP042600.1	75	PTU-FE	Escherichia	Escherichia coli	NZ_CP042600.1_75	754331.AEME01000001_gene232	2.25e-169	477	28ICS@1|root,2Z8F1@2|Bacteria,1N32S@1224|Proteobacteria,1RQEN@1236|Gammaproteobacteria,3XQ5S@561|Escherichia	1236|Gammaproteobacteria	S	RePlication protein	-	-	-	-	-	-	-	-	-	-	-	-	Rep_3	FALSE	FALSE	FALSE
NZ_CP042600.1_76	NZ_CP042600.1_76	0.294267	NZ_CP042600.1	76	PTU-FE	Escherichia	Escherichia coli	NZ_CP042600.1_76	155864.EDL933_p0052	3.98e-17	72.8	2AV62@1|root,31KWD@2|Bacteria,1QIRR@1224|Proteobacteria,1TGM3@1236|Gammaproteobacteria,3XRAJ@561|Escherichia	1236|Gammaproteobacteria	-	-	-	-	-	-	-	-	-	-	-	-	-	-	-	FALSE	FALSE	FALSE
NZ_CP042600.1_77	NZ_CP042600.1_77	0.232954	NZ_CP042600.1	77	PTU-FE	Escherichia	Escherichia coli	NZ_CP042600.1_77	155864.EDL933_p0051	5.03e-174	485	COG0582@1|root,COG0582@2|Bacteria,1R8ME@1224|Proteobacteria,1RZMH@1236|Gammaproteobacteria,3XPF5@561|Escherichia	1236|Gammaproteobacteria	L	Phage integrase family	-	-	-	-	-	-	-	-	-	-	-	-	Phage_integrase	FALSE	FALSE	FALSE
NZ_CP042600.1_78	NZ_CP042600.1_78	0.337528	NZ_CP042600.1	78	PTU-FE	Escherichia	Escherichia coli	NZ_CP042600.1_78	1166130.H650_00265	1.32e-168	470	COG3316@1|root,COG3316@2|Bacteria,1MWZ2@1224|Proteobacteria,1RRC2@1236|Gammaproteobacteria,3X3BR@547|Enterobacter	1236|Gammaproteobacteria	L	Transposase IS66 family	-	-	-	ko:K18320	-	-	-	-	ko00000	-	-	-	DDE_Tnp_IS240	FALSE	FALSE	FALSE
NZ_CP042600.1_79	NZ_CP042600.1_79	0.231118	NZ_CP042600.1	79	PTU-FE	Escherichia	Escherichia coli	NZ_CP042600.1_79	1211819.CALK01000018_gene650	6.42e-81	246	28IGH@1|root,2Z8HY@2|Bacteria,1TQX2@1239|Firmicutes,3VPH3@526524|Erysipelotrichia	526524|Erysipelotrichia	S	Conjugative transposon protein TcpC	-	-	-	-	-	-	-	-	-	-	-	-	TpcC	FALSE	FALSE	FALSE
NZ_CP042600.1_80	NZ_CP042600.1_80	0.142907	NZ_CP042600.1	80	PTU-FE	Escherichia	Escherichia coli	NZ_CP042600.1_80	1280.SAXN108_0447	1.63e-92	271	COG0480@1|root,COG0480@2|Bacteria,1TPQH@1239|Firmicutes,4HAS9@91061|Bacilli,4GYM1@90964|Staphylococcaceae	91061|Bacilli	J	Elongation factor G, domain IV	XK27_03330	-	-	ko:K18220	-	-	-	-	br01600,ko00000,ko01504	-	-	-	EFG_C,EFG_II,EFG_IV,GTP_EFTU	FALSE	FALSE	FALSE
NZ_CP042600.1_81	NZ_CP042600.1_81	0.182595	NZ_CP042600.1	81	PTU-FE	Escherichia	Escherichia coli	NZ_CP042600.1_81	1201292.DR75_1047	0	929	COG0480@1|root,COG0480@2|Bacteria,1TPQH@1239|Firmicutes,4HAS9@91061|Bacilli,4B0A2@81852|Enterococcaceae	91061|Bacilli	J	Elongation factor G, domain IV	tetM	-	-	ko:K18220	-	-	-	-	br01600,ko00000,ko01504	-	-	-	EFG_C,EFG_II,EFG_IV,GTP_EFTU	TRUE	FALSE	FALSE
NZ_CP042600.1_82	NZ_CP042600.1_82	0.221984	NZ_CP042600.1	82	PTU-FE	Escherichia	Escherichia coli	NZ_CP042600.1_82	1480694.DC28_03375	1.58e-109	325	COG3328@1|root,COG3328@2|Bacteria,2J57X@203691|Spirochaetes	203691|Spirochaetes	L	PFAM Transposase, Mutator family	-	-	-	-	-	-	-	-	-	-	-	-	Transposase_mut	FALSE	FALSE	FALSE
NZ_CP042600.1_83	NZ_CP042600.1_83	0.308563	NZ_CP042600.1	83	PTU-FE	Escherichia	Escherichia coli	NZ_CP042600.1_83	87626.PTD2_00806	1.18e-56	177	COG2076@1|root,COG2076@2|Bacteria,1MZ54@1224|Proteobacteria,1S8SG@1236|Gammaproteobacteria,2Q3NM@267888|Pseudoalteromonadaceae	1236|Gammaproteobacteria	U	Small Multidrug Resistance protein	-	-	-	ko:K03297,ko:K18975	-	-	-	-	ko00000,ko02000	2.A.7.1,2.A.7.1.11	-	-	Multi_Drug_Res	TRUE	FALSE	FALSE
NZ_CP042600.1_84	NZ_CP042600.1_84	0.27012	NZ_CP042600.1	84	PTU-FE	Escherichia	Escherichia coli	NZ_CP042600.1_84	1499686.BN1079_02293	4.15e-184	512	COG1708@1|root,COG1708@2|Bacteria,1QVMI@1224|Proteobacteria,1RU4E@1236|Gammaproteobacteria	1236|Gammaproteobacteria	H	Mediates bacterial resistance to the antibiotics streptomycin and spectomycin	-	-	2.7.7.47	ko:K00984	-	-	-	-	ko00000,ko01000,ko01504	-	-	-	DUF4111,NTP_transf_2	TRUE	FALSE	FALSE
NZ_CP042600.1_85	NZ_CP042600.1_85	0.199882	NZ_CP042600.1	85	PTU-FE	Escherichia	Escherichia coli	NZ_CP042600.1_85	795666.MW7_1133	8.94e-278	764	COG0477@1|root,COG0477@2|Bacteria,1QU36@1224|Proteobacteria,2W1PI@28216|Betaproteobacteria	28216|Betaproteobacteria	EGP	Drug resistance transporter Bcr CflA subfamily	-	-	-	ko:K07552,ko:K18552	-	-	-	-	br01600,ko00000,ko01504,ko02000	2.A.1.2,2.A.1.2.3	-	-	MFS_1	TRUE	FALSE	FALSE
NZ_CP042600.1_86	NZ_CP042600.1_86	0.253836	NZ_CP042600.1	86	PTU-FE	Escherichia	Escherichia coli	NZ_CP042600.1_86	1134474.O59_002518	2.04e-133	380	COG1708@1|root,COG1708@2|Bacteria,1QVMI@1224|Proteobacteria,1RWF7@1236|Gammaproteobacteria,1FI3S@10|Cellvibrio	1236|Gammaproteobacteria	S	Domain of unknown function (DUF4111)	-	-	-	-	-	-	-	-	-	-	-	-	DUF4111,NTP_transf_2	TRUE	FALSE	FALSE
NZ_CP042600.1_87	NZ_CP042600.1_87	0.266433	NZ_CP042600.1	87	PTU-FE	Escherichia	Escherichia coli	NZ_CP042600.1_87	555778.Hneap_1653	7.1e-91	268	COG0262@1|root,COG0262@2|Bacteria,1RH0P@1224|Proteobacteria,1S5VH@1236|Gammaproteobacteria,1WY75@135613|Chromatiales	135613|Chromatiales	H	Key enzyme in folate metabolism. Catalyzes an essential reaction for de novo glycine and purine synthesis, and for DNA precursor synthesis	-	-	1.5.1.3	ko:K00287,ko:K18590	ko00670,ko00790,ko01100,ko01523,map00670,map00790,map01100,map01523	M00126,M00840	R00936,R00937,R00939,R00940,R02235,R02236,R11765	RC00109,RC00110,RC00158	br01600,ko00000,ko00001,ko00002,ko01000,ko01504	-	-	-	DHFR_1	TRUE	FALSE	FALSE
NZ_CP042600.1_88	NZ_CP042600.1_88	0.267079	NZ_CP042600.1	88	PTU-FE	Escherichia	Escherichia coli	NZ_CP042600.1_88	106648.BBLJ01000085_gene4449	2.87e-246	676	COG4974@1|root,COG4974@2|Bacteria,1MVAN@1224|Proteobacteria,1RMSS@1236|Gammaproteobacteria,3NNA6@468|Moraxellaceae	1236|Gammaproteobacteria	L	Phage integrase family	-	-	-	-	-	-	-	-	-	-	-	-	Phage_int_SAM_4,Phage_integrase	FALSE	FALSE	FALSE
NZ_CP042600.1_89	NZ_CP042600.1_89	0.389512	NZ_CP042600.1	89	PTU-FE	Escherichia	Escherichia coli	NZ_CP042600.1_89	1007105.PT7_0586	4.22e-37	125	COG2200@1|root,COG2200@2|Bacteria,1N36D@1224|Proteobacteria	1224|Proteobacteria	T	Domain of unknown function (DUF3330)	-	-	-	-	-	-	-	-	-	-	-	-	DUF3330	FALSE	FALSE	FALSE
NZ_CP042600.1_90	NZ_CP042600.1_90	0.313095	NZ_CP042600.1	90	PTU-FE	Escherichia	Escherichia coli	NZ_CP042600.1_90	94122.Shewana3_4319	1e-123	353	COG1961@1|root,COG1961@2|Bacteria,1R3XB@1224|Proteobacteria,1RSC2@1236|Gammaproteobacteria,2QCQQ@267890|Shewanellaceae	1236|Gammaproteobacteria	L	PFAM Resolvase, N-terminal domain	tnpR	-	-	-	-	-	-	-	-	-	-	-	HTH_7,Resolvase	FALSE	FALSE	FALSE
NZ_CP042600.1_91	NZ_CP042600.1_91	0.243079	NZ_CP042600.1	91	PTU-FE	Escherichia	Escherichia coli	NZ_CP042600.1_91	555778.Hneap_1205	9.43e-169	502	COG4644@1|root,COG4644@2|Bacteria,1MUIU@1224|Proteobacteria,1RPZZ@1236|Gammaproteobacteria,1X0B9@135613|Chromatiales	135613|Chromatiales	L	Tn3 transposase DDE domain	-	-	-	-	-	-	-	-	-	-	-	-	DDE_Tnp_Tn3,DUF4158	FALSE	FALSE	FALSE
NZ_CP042600.1_92	NZ_CP042600.1_92	0.259165	NZ_CP042600.1	92	PTU-FE	Escherichia	Escherichia coli	NZ_CP042600.1_92	94122.Shewana3_4318	5.29e-25	103	COG4644@1|root,COG4644@2|Bacteria,1MUIU@1224|Proteobacteria,1STMP@1236|Gammaproteobacteria,2QDS9@267890|Shewanellaceae	1236|Gammaproteobacteria	L	PFAM transposase Tn3 family protein	-	-	-	-	-	-	-	-	-	-	-	-	DUF4158	FALSE	FALSE	FALSE
NZ_CP042600.1_93	NZ_CP042600.1_93	0.344873	NZ_CP042600.1	93	PTU-FE	Escherichia	Escherichia coli	NZ_CP042600.1_93	1522072.IL54_4014	3.42e-134	396	COG4644@1|root,COG4644@2|Bacteria,1MUIU@1224|Proteobacteria,2TRZK@28211|Alphaproteobacteria,2K0NA@204457|Sphingomonadales	204457|Sphingomonadales	L	Transposase	-	-	-	-	-	-	-	-	-	-	-	-	DDE_Tnp_Tn3,DUF4158	FALSE	FALSE	FALSE
NZ_CP042600.1_94	NZ_CP042600.1_94	0.31378	NZ_CP042600.1	94	PTU-FE	Escherichia	Escherichia coli	NZ_CP042600.1_94	1522072.IL54_4014	3.09e-186	530	COG4644@1|root,COG4644@2|Bacteria,1MUIU@1224|Proteobacteria,2TRZK@28211|Alphaproteobacteria,2K0NA@204457|Sphingomonadales	204457|Sphingomonadales	L	Transposase	-	-	-	-	-	-	-	-	-	-	-	-	DDE_Tnp_Tn3,DUF4158	FALSE	FALSE	FALSE
NZ_CP042600.1_95	NZ_CP042600.1_95	0.204156	NZ_CP042600.1	95	PTU-FE	Escherichia	Escherichia coli	NA	NA	NA	NA	NA	NA	NA	NA	NA	NA	NA	NA	NA	NA	NA	NA	NA	NA	NA	NA	NA	NA	NA	NA
NZ_CP042600.1_96	NZ_CP042600.1_96	0.242017	NZ_CP042600.1	96	PTU-FE	Escherichia	Escherichia coli	NZ_CP042600.1_96	1029823.AFIE01000103_gene1147	3.73e-179	497	COG3316@1|root,COG3316@2|Bacteria,1MWZ2@1224|Proteobacteria,1RRC2@1236|Gammaproteobacteria,3NKP5@468|Moraxellaceae	1236|Gammaproteobacteria	L	DDE domain	-	-	-	ko:K18320	-	-	-	-	ko00000	-	-	-	DDE_Tnp_IS240	FALSE	FALSE	FALSE
NZ_CP042600.1_97	NZ_CP042600.1_97	0.241198	NZ_CP042600.1	97	PTU-FE	Escherichia	Escherichia coli	NZ_CP042600.1_97	106648.BBLJ01000060_gene4541	2.02e-196	546	COG0399@1|root,COG0399@2|Bacteria,1MUMJ@1224|Proteobacteria,1RSDY@1236|Gammaproteobacteria,3NKKZ@468|Moraxellaceae	1236|Gammaproteobacteria	M	Putative transposase	-	-	-	-	-	-	-	-	-	-	-	-	Y2_Tnp,Zn_Tnp_IS91	FALSE	FALSE	FALSE
NZ_CP042600.1_98	NZ_CP042600.1_98	0.223543	NZ_CP042600.1	98	PTU-FE	Escherichia	Escherichia coli	NZ_CP042600.1_98	1263831.F543_22840	4.16e-196	544	COG3843@1|root,COG3843@2|Bacteria,1MU0S@1224|Proteobacteria,1RYES@1236|Gammaproteobacteria	1236|Gammaproteobacteria	U	Type IV secretory pathway VirD2	-	-	-	-	-	-	-	-	-	-	-	-	DUF3363	FALSE	FALSE	FALSE
NZ_CP042600.1_99	NZ_CP042600.1_99	0.265153	NZ_CP042600.1	99	PTU-FE	Escherichia	Escherichia coli	NZ_CP042600.1_99	1263831.F543_22850	7.92e-33	123	COG0477@1|root,COG0477@2|Bacteria,1QU36@1224|Proteobacteria,1T24P@1236|Gammaproteobacteria	1236|Gammaproteobacteria	EGP	TIGRFAM Drug resistance transporter Bcr CflA subfamily	sflR	-	-	ko:K07552,ko:K18552	-	-	-	-	br01600,ko00000,ko01504,ko02000	2.A.1.2,2.A.1.2.3	-	-	MFS_1	FALSE	FALSE	FALSE
NZ_CP042600.1_100	NZ_CP042600.1_100	0.239716	NZ_CP042600.1	100	PTU-FE	Escherichia	Escherichia coli	NZ_CP042600.1_100	1263831.F543_22850	4.29e-191	536	COG0477@1|root,COG0477@2|Bacteria,1QU36@1224|Proteobacteria,1T24P@1236|Gammaproteobacteria	1236|Gammaproteobacteria	EGP	TIGRFAM Drug resistance transporter Bcr CflA subfamily	sflR	-	-	ko:K07552,ko:K18552	-	-	-	-	br01600,ko00000,ko01504,ko02000	2.A.1.2,2.A.1.2.3	-	-	MFS_1	TRUE	FALSE	FALSE
NZ_CP042600.1_101	NZ_CP042600.1_101	0.221908	NZ_CP042600.1	101	PTU-FE	Escherichia	Escherichia coli	NZ_CP042600.1_101	376733.IT41_14160	2.48e-40	142	COG0583@1|root,COG0583@2|Bacteria,1PM16@1224|Proteobacteria,2U1M0@28211|Alphaproteobacteria,2PYNQ@265|Paracoccus	28211|Alphaproteobacteria	K	LysR family transcriptional regulator	-	-	-	-	-	-	-	-	-	-	-	-	HTH_1,LysR_substrate	FALSE	FALSE	FALSE
NZ_CP042600.1_102	NZ_CP042600.1_102	0.255743	NZ_CP042600.1	102	PTU-FE	Escherichia	Escherichia coli	NZ_CP042600.1_102	1123279.ATUS01000005_gene3192	0	994	COG0399@1|root,COG0399@2|Bacteria,1MUMJ@1224|Proteobacteria,1RSDY@1236|Gammaproteobacteria,1J81D@118884|unclassified Gammaproteobacteria	1236|Gammaproteobacteria	M	Putative transposase	-	-	-	-	-	-	-	-	-	-	-	-	Y2_Tnp,Zn_Tnp_IS91	FALSE	FALSE	FALSE
NZ_CP042600.1_103	NZ_CP042600.1_103	0.309735	NZ_CP042600.1	103	PTU-FE	Escherichia	Escherichia coli	NZ_CP042600.1_103	106648.BBLJ01000060_gene4540	4.88e-67	203	COG1109@1|root,COG1109@2|Bacteria,1RF0F@1224|Proteobacteria,1S3UB@1236|Gammaproteobacteria,3NNKJ@468|Moraxellaceae	1236|Gammaproteobacteria	G	Phosphoglucomutase/phosphomannomutase, alpha/beta/alpha domain I	-	-	-	-	-	-	-	-	-	-	-	-	PGM_PMM_I	FALSE	FALSE	FALSE
NZ_CP042600.1_104	NZ_CP042600.1_104	0.235802	NZ_CP042600.1	104	PTU-FE	Escherichia	Escherichia coli	NZ_CP042600.1_104	1144672.F966_00449	1.41e-188	525	COG0294@1|root,COG0294@2|Bacteria,1MUIR@1224|Proteobacteria,1S1B0@1236|Gammaproteobacteria,3NMJF@468|Moraxellaceae	1236|Gammaproteobacteria	H	Catalyzes the condensation of para-aminobenzoate (pABA) with 6-hydroxymethyl-7,8-dihydropterin diphosphate (DHPt-PP) to form 7,8-dihydropteroate (H2Pte), the immediate precursor of folate derivatives	sulII	-	2.5.1.15	ko:K18824	ko00790,ko01100,map00790,map01100	-	R03066,R03067	RC00121,RC00842	ko00000,ko00001,ko01000,ko01504	-	-	-	Pterin_bind	TRUE	FALSE	FALSE
NZ_CP042600.1_105	NZ_CP042600.1_105	0.215686	NZ_CP042600.1	105	PTU-FE	Escherichia	Escherichia coli	NZ_CP042600.1_105	1341679.P253_02679	2.67e-134	380	COG3385@1|root,COG3385@2|Bacteria,1R8M9@1224|Proteobacteria,1S1W5@1236|Gammaproteobacteria,3NKDA@468|Moraxellaceae	1236|Gammaproteobacteria	L	Transposase DDE domain	-	-	-	-	-	-	-	-	-	-	-	-	DDE_Tnp_1	FALSE	FALSE	FALSE
NZ_CP042600.1_106	NZ_CP042600.1_106	0.165385	NZ_CP042600.1	106	PTU-FE	Escherichia	Escherichia coli	NZ_CP042600.1_106	1341679.P253_02678	3.17e-90	265	COG3385@1|root,COG3385@2|Bacteria,1R8M9@1224|Proteobacteria,1S1W5@1236|Gammaproteobacteria,3NMWG@468|Moraxellaceae	1236|Gammaproteobacteria	L	Transposase DDE domain	-	-	-	-	-	-	-	-	-	-	-	-	DDE_Tnp_1	FALSE	FALSE	FALSE
NZ_CP042600.1_107	NZ_CP042600.1_107	0.201572	NZ_CP042600.1	107	PTU-FE	Escherichia	Escherichia coli	NZ_CP042600.1_107	575564.HMPREF0014_03529	4.33e-61	190	29XTW@1|root,30JJZ@2|Bacteria,1R11P@1224|Proteobacteria,1T4T8@1236|Gammaproteobacteria,3NPVW@468|Moraxellaceae	1236|Gammaproteobacteria	-	-	-	-	-	-	-	-	-	-	-	-	-	-	-	FALSE	FALSE	FALSE
NZ_CP042600.1_108	NZ_CP042600.1_108	0.347016	NZ_CP042600.1	108	PTU-FE	Escherichia	Escherichia coli	NZ_CP042600.1_108	1166130.H650_00265	1.4e-161	452	COG3316@1|root,COG3316@2|Bacteria,1MWZ2@1224|Proteobacteria,1RRC2@1236|Gammaproteobacteria,3X3BR@547|Enterobacter	1236|Gammaproteobacteria	L	Transposase IS66 family	-	-	-	ko:K18320	-	-	-	-	ko00000	-	-	-	DDE_Tnp_IS240	FALSE	FALSE	FALSE
NZ_CP042600.1_109	NZ_CP042600.1_109	0.3485	NZ_CP042600.1	109	PTU-FE	Escherichia	Escherichia coli	NZ_CP042600.1_109	571.MC52_30135	1.09e-306	860	COG4644@1|root,COG4644@2|Bacteria,1MUIU@1224|Proteobacteria,1RPZZ@1236|Gammaproteobacteria	1236|Gammaproteobacteria	L	Transposase	-	-	-	-	-	-	-	-	-	-	-	-	DDE_Tnp_Tn3,DUF4158	FALSE	FALSE	FALSE
NZ_CP042600.1_110	NZ_CP042600.1_110	0.250439	NZ_CP042600.1	110	PTU-FE	Escherichia	Escherichia coli	NZ_CP042600.1_110	477184.KYC_21886	8.04e-156	437	COG1309@1|root,COG1309@2|Bacteria,1REPQ@1224|Proteobacteria,2VSX5@28216|Betaproteobacteria,3T3AP@506|Alcaligenaceae	28216|Betaproteobacteria	K	Tetracycline repressor protein	tetR	-	-	ko:K18476	-	M00668	-	-	ko00000,ko00002,ko03000	-	-	-	TetR_C,TetR_N	FALSE	FALSE	FALSE
NZ_CP042600.1_111	NZ_CP042600.1_111	0.255344	NZ_CP042600.1	111	PTU-FE	Escherichia	Escherichia coli	NZ_CP042600.1_111	477184.KYC_21881	1.61e-100	302	COG0477@1|root,COG2814@2|Bacteria,1MVSH@1224|Proteobacteria,2VKJ3@28216|Betaproteobacteria,3T5Q9@506|Alcaligenaceae	28216|Betaproteobacteria	EGP	Sugar (and other) transporter	tetA	-	-	ko:K08151	-	M00668	-	-	ko00000,ko00002,ko01504,ko02000	2.A.1.2.38,2.A.1.2.39,2.A.1.2.4,2.A.1.2.41,2.A.1.2.68,2.A.1.2.75	-	-	MFS_1,Sugar_tr	FALSE	FALSE	FALSE
NZ_CP042600.1_112	NZ_CP042600.1_112	0.236175	NZ_CP042600.1	112	PTU-FE	Escherichia	Escherichia coli	NZ_CP042600.1_112	1522072.IL54_2304	1.12e-125	367	COG0477@1|root,COG3547@1|root,COG2814@2|Bacteria,COG3547@2|Bacteria,1MVSH@1224|Proteobacteria,2TUEW@28211|Alphaproteobacteria,2K3DH@204457|Sphingomonadales	204457|Sphingomonadales	EGP	Major Facilitator Superfamily	-	-	-	-	-	-	-	-	-	-	-	-	MFS_1	FALSE	FALSE	FALSE
NZ_CP042600.1_113	NZ_CP042600.1_113	0.204706	NZ_CP042600.1	113	PTU-FE	Escherichia	Escherichia coli	NZ_CP042600.1_113	573.JG24_02160	1.83e-200	556	COG0697@1|root,COG0697@2|Bacteria,1MY0D@1224|Proteobacteria,1S001@1236|Gammaproteobacteria	1236|Gammaproteobacteria	EG	of the drug metabolite transporter (DMT) superfamily	pecM	GO:0005575,GO:0005623,GO:0005886,GO:0016020,GO:0044464,GO:0071944	-	ko:K15269	-	-	-	-	ko00000,ko02000	2.A.7.3.3	-	-	EamA	FALSE	FALSE	FALSE
NZ_CP042600.1_114	NZ_CP042600.1_114	0.209866	NZ_CP042600.1	114	PTU-FE	Escherichia	Escherichia coli	NZ_CP042600.1_114	573.JG24_01735	2.32e-70	216	COG1335@1|root,COG1335@2|Bacteria,1R8Q8@1224|Proteobacteria	1224|Proteobacteria	Q	PFAM isochorismatase hydrolase	-	-	-	-	-	-	-	-	-	-	-	-	Isochorismatase	FALSE	FALSE	FALSE
NZ_CP042600.1_115	NZ_CP042600.1_115	0.347877	NZ_CP042600.1	115	PTU-FE	Escherichia	Escherichia coli	NZ_CP042600.1_115	571.MC52_30135	3.67e-286	806	COG4644@1|root,COG4644@2|Bacteria,1MUIU@1224|Proteobacteria,1RPZZ@1236|Gammaproteobacteria	1236|Gammaproteobacteria	L	Transposase	-	-	-	-	-	-	-	-	-	-	-	-	DDE_Tnp_Tn3,DUF4158	FALSE	FALSE	FALSE
NZ_CP042600.1_116	NZ_CP042600.1_116	0.353966	NZ_CP042600.1	116	PTU-FE	Escherichia	Escherichia coli	NZ_CP042600.1_116	1166130.H650_00265	1.52e-178	496	COG3316@1|root,COG3316@2|Bacteria,1MWZ2@1224|Proteobacteria,1RRC2@1236|Gammaproteobacteria,3X3BR@547|Enterobacter	1236|Gammaproteobacteria	L	Transposase IS66 family	-	-	-	ko:K18320	-	-	-	-	ko00000	-	-	-	DDE_Tnp_IS240	FALSE	FALSE	FALSE
NZ_CP042600.1_117	NZ_CP042600.1_117	0.348183	NZ_CP042600.1	117	PTU-FE	Escherichia	Escherichia coli	NZ_CP042600.1_117	1121367.AQXC01000019_gene1254	3.46e-64	201	COG4974@1|root,COG4974@2|Bacteria,2HY8F@201174|Actinobacteria,22Q96@1653|Corynebacteriaceae	201174|Actinobacteria	L	Phage integrase, N-terminal SAM-like domain	-	-	-	-	-	-	-	-	-	-	-	-	Phage_int_SAM_4,Phage_integrase	FALSE	FALSE	FALSE
NZ_CP042600.1_118	NZ_CP042600.1_118	0.208622	NZ_CP042600.1	118	PTU-FE	Escherichia	Escherichia coli	NZ_CP042600.1_118	1134474.O59_002518	5.81e-101	297	COG1708@1|root,COG1708@2|Bacteria,1QVMI@1224|Proteobacteria,1RWF7@1236|Gammaproteobacteria,1FI3S@10|Cellvibrio	1236|Gammaproteobacteria	S	Domain of unknown function (DUF4111)	-	-	-	-	-	-	-	-	-	-	-	-	DUF4111,NTP_transf_2	TRUE	FALSE	FALSE
NZ_CP042600.1_119	NZ_CP042600.1_119	0.235073	NZ_CP042600.1	119	PTU-FE	Escherichia	Escherichia coli	NZ_CP042600.1_119	177437.HRM2_p00720	3.45e-199	551	COG1708@1|root,COG1708@2|Bacteria,1NR33@1224|Proteobacteria,42YDT@68525|delta/epsilon subdivisions,2WTNB@28221|Deltaproteobacteria,2MMSX@213118|Desulfobacterales	28221|Deltaproteobacteria	S	nucleotidyltransferase activity	-	-	-	ko:K18236	-	-	-	-	ko00000,ko01504	-	-	-	-	TRUE	FALSE	FALSE
NZ_CP042600.1_120	NZ_CP042600.1_120	0.337528	NZ_CP042600.1	120	PTU-FE	Escherichia	Escherichia coli	NZ_CP042600.1_120	1166130.H650_00265	1.32e-168	470	COG3316@1|root,COG3316@2|Bacteria,1MWZ2@1224|Proteobacteria,1RRC2@1236|Gammaproteobacteria,3X3BR@547|Enterobacter	1236|Gammaproteobacteria	L	Transposase IS66 family	-	-	-	ko:K18320	-	-	-	-	ko00000	-	-	-	DDE_Tnp_IS240	FALSE	FALSE	FALSE
NZ_CP042600.1_121	NZ_CP042600.1_121	0.237485	NZ_CP042600.1	121	PTU-FE	Escherichia	Escherichia coli	NZ_CP042600.1_121	504474.cu1533	1.7e-14	70.5	COG1961@1|root,COG1961@2|Bacteria,2II5H@201174|Actinobacteria,22NWX@1653|Corynebacteriaceae	201174|Actinobacteria	L	Site-specific recombinases, DNA invertase Pin homologs	-	-	-	-	-	-	-	-	-	-	-	-	HTH_7,Resolvase	FALSE	FALSE	FALSE
NZ_CP042600.1_122	NZ_CP042600.1_122	0.246002	NZ_CP042600.1	122	PTU-FE	Escherichia	Escherichia coli	NZ_CP042600.1_122	573.JG24_02200	8.92e-122	348	COG1961@1|root,COG1961@2|Bacteria,1R482@1224|Proteobacteria,1S2PK@1236|Gammaproteobacteria	1236|Gammaproteobacteria	L	Resolvase, N terminal domain	-	-	-	-	-	-	-	-	-	-	-	-	HTH_7,Resolvase	FALSE	FALSE	FALSE
NZ_CP042600.1_123	NZ_CP042600.1_123	0.344443	NZ_CP042600.1	123	PTU-FE	Escherichia	Escherichia coli	NZ_CP042600.1_123	1263831.F543_22730	2.3e-161	452	COG3316@1|root,COG3316@2|Bacteria,1MWZ2@1224|Proteobacteria,1RRC2@1236|Gammaproteobacteria	1236|Gammaproteobacteria	L	Transposase and inactivated derivatives	-	-	-	ko:K18320	-	-	-	-	ko00000	-	-	-	DDE_Tnp_IS240	FALSE	FALSE	FALSE
NZ_CP042600.1_124	NZ_CP042600.1_124	0.233089	NZ_CP042600.1	124	PTU-FE	Escherichia	Escherichia coli	NZ_CP042600.1_124	1124991.MU9_3040	6.13e-110	325	COG3385@1|root,COG3385@2|Bacteria,1R55Y@1224|Proteobacteria,1RRSD@1236|Gammaproteobacteria	1236|Gammaproteobacteria	L	Transposase	-	-	-	-	-	-	-	-	-	-	-	-	DDE_Tnp_1	FALSE	FALSE	FALSE
NZ_CP042600.1_125	NZ_CP042600.1_125	0.210155	NZ_CP042600.1	125	PTU-FE	Escherichia	Escherichia coli	NZ_CP042600.1_125	470.IX87_12745	2.01e-47	159	COG2746@1|root,COG2746@2|Bacteria,1R68C@1224|Proteobacteria,1TK0M@1236|Gammaproteobacteria,3NS39@468|Moraxellaceae	1236|Gammaproteobacteria	V	Aminoglycoside 3-N-acetyltransferase	-	-	-	-	-	-	-	-	-	-	-	-	Antibiotic_NAT	FALSE	FALSE	FALSE
NZ_CP042600.1_126	NZ_CP042600.1_126	0.270059	NZ_CP042600.1	126	PTU-FE	Escherichia	Escherichia coli	NZ_CP042600.1_126	470.IX87_12745	1.2e-112	328	COG2746@1|root,COG2746@2|Bacteria,1R68C@1224|Proteobacteria,1TK0M@1236|Gammaproteobacteria,3NS39@468|Moraxellaceae	1236|Gammaproteobacteria	V	Aminoglycoside 3-N-acetyltransferase	-	-	-	-	-	-	-	-	-	-	-	-	Antibiotic_NAT	TRUE	FALSE	FALSE
NZ_CP042600.1_127	NZ_CP042600.1_127	0.176379	NZ_CP042600.1	127	PTU-FE	Escherichia	Escherichia coli	NZ_CP042600.1_127	1089551.KE386572_gene3401	5.92e-80	242	COG0645@1|root,COG0645@2|Bacteria,1N26X@1224|Proteobacteria,2UCN5@28211|Alphaproteobacteria	28211|Alphaproteobacteria	S	AAA domain	-	-	-	-	-	-	-	-	-	-	-	-	-	FALSE	FALSE	FALSE
NZ_CP042600.1_128	NZ_CP042600.1_128	0.353966	NZ_CP042600.1	128	PTU-FE	Escherichia	Escherichia coli	NZ_CP042600.1_128	1166130.H650_00265	1.52e-178	496	COG3316@1|root,COG3316@2|Bacteria,1MWZ2@1224|Proteobacteria,1RRC2@1236|Gammaproteobacteria,3X3BR@547|Enterobacter	1236|Gammaproteobacteria	L	Transposase IS66 family	-	-	-	ko:K18320	-	-	-	-	ko00000	-	-	-	DDE_Tnp_IS240	FALSE	FALSE	FALSE
NZ_CP042600.1_129	NZ_CP042600.1_129	0.207645	NZ_CP042600.1	129	PTU-FE	Escherichia	Escherichia coli	NZ_CP042600.1_129	864073.HFRIS_024490	5.77e-206	568	COG3231@1|root,COG3231@2|Bacteria,1R9XT@1224|Proteobacteria,2VVDP@28216|Betaproteobacteria	28216|Betaproteobacteria	F	Belongs to the aminoglycoside phosphotransferase family	neo	-	2.7.1.95	ko:K19300	-	-	-	-	br01600,ko00000,ko01000,ko01504	-	-	-	APH	TRUE	FALSE	FALSE
NZ_CP042600.1_130	NZ_CP042600.1_130	0.345746	NZ_CP042600.1	130	PTU-FE	Escherichia	Escherichia coli	NZ_CP042600.1_130	1166130.H650_00265	2.52e-177	493	COG3316@1|root,COG3316@2|Bacteria,1MWZ2@1224|Proteobacteria,1RRC2@1236|Gammaproteobacteria,3X3BR@547|Enterobacter	1236|Gammaproteobacteria	L	Transposase IS66 family	-	-	-	ko:K18320	-	-	-	-	ko00000	-	-	-	DDE_Tnp_IS240	FALSE	FALSE	FALSE
NZ_CP042600.1_131	NZ_CP042600.1_131	0.160124	NZ_CP042600.1	131	PTU-FE	Escherichia	Escherichia coli	NA	NA	NA	NA	NA	NA	NA	NA	NA	NA	NA	NA	NA	NA	NA	NA	NA	NA	NA	NA	NA	NA	NA	NA
NZ_CP042600.1_132	NZ_CP042600.1_132	0.219506	NZ_CP042600.1	132	PTU-FE	Escherichia	Escherichia coli	NZ_CP042600.1_132	756499.Desde_1696	3.27e-168	474	COG4221@1|root,COG4221@2|Bacteria,1TQDY@1239|Firmicutes,24M3R@186801|Clostridia,262AP@186807|Peptococcaceae	186801|Clostridia	S	Belongs to the short-chain dehydrogenases reductases (SDR) family	-	-	-	-	-	-	-	-	-	-	-	-	adh_short	FALSE	FALSE	FALSE
NZ_CP042600.1_133	NZ_CP042600.1_133	0.182381	NZ_CP042600.1	133	PTU-FE	Escherichia	Escherichia coli	NZ_CP042600.1_133	620914.JH621281_gene129	4.62e-14	70.9	COG2320@1|root,COG2320@2|Bacteria,4NRQ5@976|Bacteroidetes,1IG3Y@117743|Flavobacteriia,2YIJT@290174|Aquimarina	976|Bacteroidetes	S	GrpB protein	-	-	-	-	-	-	-	-	-	-	-	-	GrpB	FALSE	FALSE	FALSE
NZ_CP042600.1_134	NZ_CP042600.1_134	0.192256	NZ_CP042600.1	134	PTU-FE	Escherichia	Escherichia coli	NA	NA	NA	NA	NA	NA	NA	NA	NA	NA	NA	NA	NA	NA	NA	NA	NA	NA	NA	NA	NA	NA	NA	NA
NZ_CP042600.1_135	NZ_CP042600.1_135	0.257593	NZ_CP042600.1	135	PTU-FE	Escherichia	Escherichia coli	NZ_CP042600.1_135	1123288.SOV_6c02530	2.5e-107	318	COG0294@1|root,COG0294@2|Bacteria,1TPKT@1239|Firmicutes,4H2FT@909932|Negativicutes	1239|Firmicutes	H	Catalyzes the condensation of para-aminobenzoate (pABA) with 6-hydroxymethyl-7,8-dihydropterin diphosphate (DHPt-PP) to form 7,8-dihydropteroate (H2Pte), the immediate precursor of folate derivatives	folP	GO:0003674,GO:0003824,GO:0004156,GO:0005575,GO:0005622,GO:0005623,GO:0005737,GO:0005829,GO:0006082,GO:0006575,GO:0006725,GO:0006732,GO:0006760,GO:0006807,GO:0008150,GO:0008152,GO:0009058,GO:0009108,GO:0009396,GO:0009987,GO:0016053,GO:0016740,GO:0016765,GO:0018130,GO:0019438,GO:0019752,GO:0034641,GO:0042398,GO:0042558,GO:0042559,GO:0043436,GO:0043603,GO:0043604,GO:0044237,GO:0044249,GO:0044271,GO:0044281,GO:0044283,GO:0044424,GO:0044444,GO:0044464,GO:0046394,GO:0046483,GO:0046653,GO:0046654,GO:0051186,GO:0051188,GO:0071704,GO:1901360,GO:1901362,GO:1901564,GO:1901566,GO:1901576	2.5.1.15	ko:K00796	ko00790,ko01100,map00790,map01100	M00126,M00841	R03066,R03067	RC00121,RC00842	ko00000,ko00001,ko00002,ko01000	-	-	-	Pterin_bind	TRUE	FALSE	FALSE
NZ_CP042600.1_136	NZ_CP042600.1_136	0.248076	NZ_CP042600.1	136	PTU-FE	Escherichia	Escherichia coli	NZ_CP042600.1_136	1035839.AFNK01000044_gene985	2.16e-204	565	COG2367@1|root,COG2367@2|Bacteria,1NMW4@1224|Proteobacteria,1RWGW@1236|Gammaproteobacteria,1Y9Q6@135625|Pasteurellales	135625|Pasteurellales	V	Beta-lactamase	-	-	3.5.2.6	ko:K17836	ko00311,ko01130,ko01501,map00311,map01130,map01501	M00627,M00628	R06363	RC01499	ko00000,ko00001,ko00002,ko01000,ko01504	-	-	-	Beta-lactamase2	TRUE	FALSE	FALSE
NZ_CP042600.1_137	NZ_CP042600.1_137	0.326174	NZ_CP042600.1	137	PTU-FE	Escherichia	Escherichia coli	NZ_CP042600.1_137	1263831.F543_22730	7.58e-161	451	COG3316@1|root,COG3316@2|Bacteria,1MWZ2@1224|Proteobacteria,1RRC2@1236|Gammaproteobacteria	1236|Gammaproteobacteria	L	Transposase and inactivated derivatives	-	-	-	ko:K18320	-	-	-	-	ko00000	-	-	-	DDE_Tnp_IS240	FALSE	FALSE	FALSE
NZ_CP042600.1_138	NZ_CP042600.1_138	0.283591	NZ_CP042600.1	138	PTU-FE	Escherichia	Escherichia coli	NZ_CP042600.1_138	754331.AEME01000001_gene3675	6.92e-06	47	COG0526@1|root,COG0526@2|Bacteria,1RB73@1224|Proteobacteria,1S239@1236|Gammaproteobacteria	1236|Gammaproteobacteria	CO	F plasmid transfer operon protein	-	-	-	-	-	-	-	-	-	-	-	-	TraF	FALSE	FALSE	FALSE
NZ_CP042600.1_139	NZ_CP042600.1_139	0.247518	NZ_CP042600.1	139	PTU-FE	Escherichia	Escherichia coli	NZ_CP042600.1_139	754331.AEME01000001_gene3674	2.96e-28	104	2E77E@1|root,331R7@2|Bacteria,1NDTK@1224|Proteobacteria,1SDPV@1236|Gammaproteobacteria	1236|Gammaproteobacteria	S	Type-F conjugative transfer system pilin chaperone (TraQ)	-	-	-	-	-	-	-	-	-	-	-	-	TraQ	FALSE	FALSE	FALSE
NZ_CP042600.1_140	NZ_CP042600.1_140	0.342476	NZ_CP042600.1	140	PTU-FE	Escherichia	Escherichia coli	NZ_CP042600.1_140	754331.AEME01000001_gene3673	4.22e-178	496	COG0526@1|root,COG0526@2|Bacteria,1R9Q8@1224|Proteobacteria,1S0P8@1236|Gammaproteobacteria	1236|Gammaproteobacteria	CO	Type IV secretion system pilus assembly protein	traF	-	-	ko:K12057	-	-	-	-	ko00000,ko02044	3.A.7.11.1	-	-	TraF	FALSE	FALSE	FALSE
NZ_CP042600.1_141	NZ_CP042600.1_141	0.287616	NZ_CP042600.1	141	PTU-FE	Escherichia	Escherichia coli	NZ_CP042600.1_141	573.JG24_00485	6e-08	52.8	2F9K8@1|root,341WI@2|Bacteria,1NXKT@1224|Proteobacteria,1SQKE@1236|Gammaproteobacteria	1236|Gammaproteobacteria	S	Conjugal transfer protein TrbE	-	-	-	-	-	-	-	-	-	-	-	-	TrbE	FALSE	FALSE	FALSE
NZ_CP042600.1_142	NZ_CP042600.1_142	0.330787	NZ_CP042600.1	142	PTU-FE	Escherichia	Escherichia coli	NZ_CP042600.1_142	754331.AEME01000001_gene3672	0	1192	28KC1@1|root,2Z9Z1@2|Bacteria,1MW96@1224|Proteobacteria,1RYPT@1236|Gammaproteobacteria	1236|Gammaproteobacteria	S	F plasmid TraN appears to recognize OmpA in the recipient cell	traN	-	-	ko:K12058	-	-	-	-	ko00000,ko02044	3.A.7.11.1	-	-	TraN	FALSE	FALSE	FALSE
NZ_CP042600.1_143	NZ_CP042600.1_143	0.336573	NZ_CP042600.1	143	PTU-FE	Escherichia	Escherichia coli	NZ_CP042600.1_143	754331.AEME01000001_gene3671	9.77e-144	406	29PHP@1|root,30AFU@2|Bacteria,1RECD@1224|Proteobacteria,1S4EC@1236|Gammaproteobacteria	1236|Gammaproteobacteria	S	Type-F conjugative transfer system pilin assembly protein	trbC	-	-	ko:K12059	-	-	-	-	ko00000,ko02044	3.A.7.11.1	-	-	TrbC_Ftype	FALSE	FALSE	FALSE
NZ_CP042600.1_144	NZ_CP042600.1_144	0.383147	NZ_CP042600.1	144	PTU-FE	Escherichia	Escherichia coli	NZ_CP042600.1_144	754331.AEME01000001_gene3670	1.59e-77	238	28HGF@1|root,2Z7SA@2|Bacteria,1MXUA@1224|Proteobacteria,1RS8F@1236|Gammaproteobacteria	1236|Gammaproteobacteria	S	PFAM TraU	traU	-	-	ko:K12060	-	-	-	-	ko00000,ko02044	3.A.7.11.1	-	-	TraU	FALSE	FALSE	FALSE
NZ_CP042600.1_145	NZ_CP042600.1_145	0.316785	NZ_CP042600.1	145	PTU-FE	Escherichia	Escherichia coli	NZ_CP042600.1_145	754331.AEME01000001_gene3670	2.22e-113	332	28HGF@1|root,2Z7SA@2|Bacteria,1MXUA@1224|Proteobacteria,1RS8F@1236|Gammaproteobacteria	1236|Gammaproteobacteria	S	PFAM TraU	traU	-	-	ko:K12060	-	-	-	-	ko00000,ko02044	3.A.7.11.1	-	-	TraU	FALSE	FALSE	FALSE
NZ_CP042600.1_146	NZ_CP042600.1_146	0.289754	NZ_CP042600.1	146	PTU-FE	Escherichia	Escherichia coli	NZ_CP042600.1_146	754331.AEME01000001_gene3669	1.65e-152	428	2CGUX@1|root,31QWG@2|Bacteria,1N1MK@1224|Proteobacteria,1S72B@1236|Gammaproteobacteria	1236|Gammaproteobacteria	S	Type-F conjugative transfer system protein TraW	traW	-	-	ko:K12061	-	-	-	-	ko00000,ko02044	3.A.7.11.1	-	-	TraW_N	FALSE	FALSE	FALSE
NZ_CP042600.1_147	NZ_CP042600.1_147	0.305451	NZ_CP042600.1	147	PTU-FE	Escherichia	Escherichia coli	NZ_CP042600.1_147	754331.AEME01000001_gene3668	2.04e-70	214	2DMT3@1|root,32TH2@2|Bacteria,1N0YJ@1224|Proteobacteria,1SAA6@1236|Gammaproteobacteria	1236|Gammaproteobacteria	S	Type-F conjugative transfer system protein (TrbI_Ftype)	-	-	-	ko:K12062	-	-	-	-	ko00000,ko02044	3.A.7.11.1	-	-	TrbI_Ftype	FALSE	FALSE	FALSE
NZ_CP042600.1_148	NZ_CP042600.1_148	0.396915	NZ_CP042600.1	148	PTU-FE	Escherichia	Escherichia coli	NZ_CP042600.1_148	754331.AEME01000001_gene3667	0	978	COG3451@1|root,COG3451@2|Bacteria,1MUEN@1224|Proteobacteria,1RMMX@1236|Gammaproteobacteria	1236|Gammaproteobacteria	U	type-IV secretion system protein TraC	traC	-	-	ko:K12063	-	-	-	-	ko00000,ko02044	3.A.7.11.1	-	-	AAA_10,TraC_F_IV	FALSE	FALSE	FALSE
NZ_CP042600.1_149	NZ_CP042600.1_149	0.355632	NZ_CP042600.1	149	PTU-FE	Escherichia	Escherichia coli	NZ_CP042600.1_149	754331.AEME01000001_gene3667	5.87e-246	698	COG3451@1|root,COG3451@2|Bacteria,1MUEN@1224|Proteobacteria,1RMMX@1236|Gammaproteobacteria	1236|Gammaproteobacteria	U	type-IV secretion system protein TraC	traC	-	-	ko:K12063	-	-	-	-	ko00000,ko02044	3.A.7.11.1	-	-	AAA_10,TraC_F_IV	FALSE	FALSE	FALSE
NZ_CP042600.1_150	NZ_CP042600.1_150	0.286627	NZ_CP042600.1	150	PTU-FE	Escherichia	Escherichia coli	NZ_CP042600.1_150	754331.AEME01000001_gene3665	2.07e-111	321	2EDM8@1|root,3199H@2|Bacteria,1RIWV@1224|Proteobacteria,1S8N1@1236|Gammaproteobacteria	1236|Gammaproteobacteria	S	Type IV conjugative transfer system lipoprotein (TraV)	-	-	-	-	-	-	-	-	-	-	-	-	TraV	FALSE	FALSE	FALSE
NZ_CP042600.1_151	NZ_CP042600.1_151	0.247202	NZ_CP042600.1	151	PTU-FE	Escherichia	Escherichia coli	NA	NA	NA	NA	NA	NA	NA	NA	NA	NA	NA	NA	NA	NA	NA	NA	NA	NA	NA	NA	NA	NA	NA	NA
NZ_CP042600.1_152	NZ_CP042600.1_152	0.288065	NZ_CP042600.1	152	PTU-FE	Escherichia	Escherichia coli	NA	NA	NA	NA	NA	NA	NA	NA	NA	NA	NA	NA	NA	NA	NA	NA	NA	NA	NA	NA	NA	NA	NA	NA
NZ_CP042600.1_153	NZ_CP042600.1_153	0.233016	NZ_CP042600.1	153	PTU-FE	Escherichia	Escherichia coli	NA	NA	NA	NA	NA	NA	NA	NA	NA	NA	NA	NA	NA	NA	NA	NA	NA	NA	NA	NA	NA	NA	NA	NA
NZ_CP042600.1_154	NZ_CP042600.1_154	0.362877	NZ_CP042600.1	154	PTU-FE	Escherichia	Escherichia coli	NZ_CP042600.1_154	754331.AEME01000001_gene3663	0	905	COG3170@1|root,COG3170@2|Bacteria,1R935@1224|Proteobacteria,1RQXY@1236|Gammaproteobacteria	1236|Gammaproteobacteria	NU	transfer protein TraB	-	-	-	ko:K12065	-	-	-	-	ko00000,ko02044	3.A.7.11.1	-	-	TrbI	FALSE	FALSE	FALSE
NZ_CP042600.1_155	NZ_CP042600.1_155	0.29957	NZ_CP042600.1	155	PTU-FE	Escherichia	Escherichia coli	NZ_CP042600.1_155	754331.AEME01000001_gene3662	2.4e-156	439	COG2375@1|root,COG2375@2|Bacteria,1R69P@1224|Proteobacteria,1S1W0@1236|Gammaproteobacteria	1236|Gammaproteobacteria	P	TraK protein	traK	-	-	ko:K12066	-	-	-	-	ko00000,ko02044	3.A.7.11.1	-	-	TraK	FALSE	FALSE	FALSE
NZ_CP042600.1_156	NZ_CP042600.1_156	0.346796	NZ_CP042600.1	156	PTU-FE	Escherichia	Escherichia coli	NZ_CP042600.1_156	754331.AEME01000001_gene3661	5.02e-76	230	2DBUJ@1|root,2ZB5X@2|Bacteria,1P88B@1224|Proteobacteria,1S1NG@1236|Gammaproteobacteria	1236|Gammaproteobacteria	S	TraE protein	-	-	-	ko:K12067	-	-	-	-	ko00000,ko02044	3.A.7.11.1	-	-	TraE	FALSE	FALSE	FALSE
NZ_CP042600.1_157	NZ_CP042600.1_157	0.310365	NZ_CP042600.1	157	PTU-FE	Escherichia	Escherichia coli	NZ_CP042600.1_157	754331.AEME01000001_gene3660	1.73e-75	224	2EJSV@1|root,33DHH@2|Bacteria,1N8YF@1224|Proteobacteria,1SDCD@1236|Gammaproteobacteria	1236|Gammaproteobacteria	S	Conjugal transfer protein TraL	traL	-	-	ko:K12068	-	-	-	-	ko00000,ko02044	3.A.7.11.1	-	-	TraL	FALSE	FALSE	FALSE
NZ_CP042600.1_158	NZ_CP042600.1_158	0.470332	NZ_CP042600.1	158	PTU-FE	Escherichia	Escherichia coli	NZ_CP042600.1_158	754331.AEME01000001_gene3659	5.74e-47	153	2DVAB@1|root,33V02@2|Bacteria,1NUTV@1224|Proteobacteria,1SNE9@1236|Gammaproteobacteria	1236|Gammaproteobacteria	S	TraA	-	-	-	-	-	-	-	-	-	-	-	-	TraA	FALSE	FALSE	FALSE
NZ_CP042600.1_159	NZ_CP042600.1_159	0.176855	NZ_CP042600.1	159	PTU-FE	Escherichia	Escherichia coli	NA	NA	NA	NA	NA	NA	NA	NA	NA	NA	NA	NA	NA	NA	NA	NA	NA	NA	NA	NA	NA	NA	NA	NA
NZ_CP042600.1_160	NZ_CP042600.1_160	0.212082	NZ_CP042600.1	160	PTU-FE	Escherichia	Escherichia coli	NA	NA	NA	NA	NA	NA	NA	NA	NA	NA	NA	NA	NA	NA	NA	NA	NA	NA	NA	NA	NA	NA	NA	NA
NZ_CP042600.1_161	NZ_CP042600.1_161	0.236465	NZ_CP042600.1	161	PTU-FE	Escherichia	Escherichia coli	NZ_CP042600.1_161	35703.DQ02_04600	1.41e-49	161	2E6JC@1|root,34794@2|Bacteria,1P2EH@1224|Proteobacteria,1TM1D@1236|Gammaproteobacteria,3WZMX@544|Citrobacter	1236|Gammaproteobacteria	S	TraM protein, DNA-binding	-	-	-	-	-	-	-	-	-	-	-	-	Tra_M	FALSE	FALSE	FALSE
NZ_CP042601.1_1	NZ_CP042601.1_1	0.208832	NZ_CP042601.1	1	PTU-FE	Escherichia	Escherichia coli	NZ_CP042601.1_1	754331.AEME01000001_gene3658	7.57e-49	161	COG0741@1|root,COG0741@2|Bacteria,1MZU4@1224|Proteobacteria,1RV62@1236|Gammaproteobacteria,3XQ5T@561|Escherichia	1236|Gammaproteobacteria	M	Transglycosylase SLT domain	-	-	-	-	-	-	-	-	-	-	-	-	SLT	FALSE	FALSE	FALSE
NZ_CP042601.1_2	NZ_CP042601.1_2	0.201031	NZ_CP042601.1	2	PTU-FE	Escherichia	Escherichia coli	NZ_CP042601.1_2	754331.AEME01000001_gene3035	3.66e-76	235	28H9R@1|root,2Z7MD@2|Bacteria,1MVTR@1224|Proteobacteria,1RMPH@1236|Gammaproteobacteria,3XNIG@561|Escherichia	1236|Gammaproteobacteria	S	Escherichia coli O157 H7 ortholog z1655	yfjQ	-	-	-	-	-	-	-	-	-	-	-	DUF932	FALSE	FALSE	FALSE
NZ_CP042601.1_3	NZ_CP042601.1_3	0.318164	NZ_CP042601.1	3	PTU-FE	Escherichia	Escherichia coli	NA	NA	NA	NA	NA	NA	NA	NA	NA	NA	NA	NA	NA	NA	NA	NA	NA	NA	NA	NA	NA	NA	NA	NA
NZ_CP042601.1_4	NZ_CP042601.1_4	0.246915	NZ_CP042601.1	4	PTU-FE	Escherichia	Escherichia coli	NA	NA	NA	NA	NA	NA	NA	NA	NA	NA	NA	NA	NA	NA	NA	NA	NA	NA	NA	NA	NA	NA	NA	NA
NZ_CP042601.1_5	NZ_CP042601.1_5	0.32886	NZ_CP042601.1	5	PTU-FE	Escherichia	Escherichia coli	NZ_CP042601.1_5	754331.AEME01000001_gene3330	1.29e-122	352	29AWV@1|root,2ZXW0@2|Bacteria,1RFX4@1224|Proteobacteria,1S5K4@1236|Gammaproteobacteria,3XQT2@561|Escherichia	1236|Gammaproteobacteria	S	PsiA protein	psiA	-	-	-	-	-	-	-	-	-	-	-	PsiA	FALSE	FALSE	TRUE
NZ_CP042601.1_6	NZ_CP042601.1_6	0.311657	NZ_CP042601.1	6	PTU-FE	Escherichia	Escherichia coli	NZ_CP042601.1_6	754331.AEME01000001_gene3330	1.04e-10	61.6	29AWV@1|root,2ZXW0@2|Bacteria,1RFX4@1224|Proteobacteria,1S5K4@1236|Gammaproteobacteria,3XQT2@561|Escherichia	1236|Gammaproteobacteria	S	PsiA protein	psiA	-	-	-	-	-	-	-	-	-	-	-	PsiA	FALSE	FALSE	FALSE
NZ_CP042601.1_7	NZ_CP042601.1_7	0.343187	NZ_CP042601.1	7	PTU-FE	Escherichia	Escherichia coli	NZ_CP042601.1_7	754331.AEME01000001_gene3329	2.38e-97	283	2EAYP@1|root,334ZM@2|Bacteria,1NBCK@1224|Proteobacteria,1SCFX@1236|Gammaproteobacteria,3XQ71@561|Escherichia	1236|Gammaproteobacteria	S	Plasmid SOS inhibition protein (PsiB)	psiB	-	-	-	-	-	-	-	-	-	-	-	PsiB	FALSE	FALSE	TRUE
NZ_CP042601.1_8	NZ_CP042601.1_8	0.351697	NZ_CP042601.1	8	PTU-FE	Escherichia	Escherichia coli	NZ_CP042601.1_8	754331.AEME01000001_gene3328	4.02e-113	343	COG1475@1|root,COG1475@2|Bacteria,1MVF9@1224|Proteobacteria,1RR8P@1236|Gammaproteobacteria,3XQF9@561|Escherichia	1236|Gammaproteobacteria	K	ParB-like nuclease domain	-	-	-	ko:K03497	-	-	-	-	ko00000,ko03000,ko03036,ko04812	-	-	-	ParBc	FALSE	FALSE	FALSE
NZ_CP042601.1_9	NZ_CP042601.1_9	0.347898	NZ_CP042601.1	9	PTU-FE	Escherichia	Escherichia coli	NZ_CP042601.1_9	754331.AEME01000001_gene3328	8.01e-195	557	COG1475@1|root,COG1475@2|Bacteria,1MVF9@1224|Proteobacteria,1RR8P@1236|Gammaproteobacteria,3XQF9@561|Escherichia	1236|Gammaproteobacteria	K	ParB-like nuclease domain	-	-	-	ko:K03497	-	-	-	-	ko00000,ko03000,ko03036,ko04812	-	-	-	ParBc	FALSE	FALSE	FALSE
NZ_CP042601.1_10	NZ_CP042601.1_10	0.368765	NZ_CP042601.1	10	PTU-FE	Escherichia	Escherichia coli	NZ_CP042601.1_10	155864.EDL933_p0085	1.51e-35	135	COG1475@1|root,COG1475@2|Bacteria,1MVF9@1224|Proteobacteria,1RR8P@1236|Gammaproteobacteria,3XQF9@561|Escherichia	1236|Gammaproteobacteria	K	ParB-like nuclease domain	-	-	-	ko:K03497	-	-	-	-	ko00000,ko03000,ko03036,ko04812	-	-	-	ParBc	FALSE	FALSE	FALSE
NZ_CP042601.1_11	NZ_CP042601.1_11	0.245399	NZ_CP042601.1	11	PTU-FE	Escherichia	Escherichia coli	NZ_CP042601.1_11	155864.EDL933_p0084	1.17e-31	111	2A5HI@1|root,30U7R@2|Bacteria,1QING@1224|Proteobacteria,1TGHS@1236|Gammaproteobacteria,3XR3F@561|Escherichia	1236|Gammaproteobacteria	S	Bacterial protein of unknown function (DUF905)	-	-	-	-	-	-	-	-	-	-	-	-	DUF905	FALSE	FALSE	FALSE
NZ_CP042601.1_12	NZ_CP042601.1_12	0.406738	NZ_CP042601.1	12	PTU-FE	Escherichia	Escherichia coli	NZ_CP042601.1_12	754331.AEME01000001_gene3326	4.45e-35	125	COG0629@1|root,COG0629@2|Bacteria,1RCWT@1224|Proteobacteria,1S3WP@1236|Gammaproteobacteria,3XQQG@561|Escherichia	1236|Gammaproteobacteria	L	Single-strand binding protein family	ssb	-	-	ko:K03111	ko03030,ko03430,ko03440,map03030,map03430,map03440	-	-	-	ko00000,ko00001,ko03029,ko03032,ko03400	-	-	-	SSB	FALSE	FALSE	FALSE
NZ_CP042601.1_13	NZ_CP042601.1_13	0.217704	NZ_CP042601.1	13	PTU-FE	Escherichia	Escherichia coli	NZ_CP042601.1_13	155864.EDL933_p0083	2.59e-10	59.7	COG0629@1|root,COG0629@2|Bacteria,1RCWT@1224|Proteobacteria,1S3WP@1236|Gammaproteobacteria,3XQQG@561|Escherichia	1236|Gammaproteobacteria	L	Single-strand binding protein family	ssb	-	-	ko:K03111	ko03030,ko03430,ko03440,map03030,map03430,map03440	-	-	-	ko00000,ko00001,ko03029,ko03032,ko03400	-	-	-	SSB	FALSE	FALSE	FALSE
NZ_CP042601.1_14	NZ_CP042601.1_14	0.201299	NZ_CP042601.1	14	PTU-FE	Escherichia	Escherichia coli	NA	NA	NA	NA	NA	NA	NA	NA	NA	NA	NA	NA	NA	NA	NA	NA	NA	NA	NA	NA	NA	NA	NA	NA
NZ_CP042601.1_15	NZ_CP042601.1_15	0.282722	NZ_CP042601.1	15	PTU-FE	Escherichia	Escherichia coli	NZ_CP042601.1_15	155864.EDL933_p0081	1.49e-130	370	COG0827@1|root,COG0827@2|Bacteria,1QAWC@1224|Proteobacteria,1T6B9@1236|Gammaproteobacteria,3XQCC@561|Escherichia	1236|Gammaproteobacteria	L	Pfam:Methyltransf_26	-	-	-	-	-	-	-	-	-	-	-	-	MTS	FALSE	FALSE	FALSE
NZ_CP042601.1_16	NZ_CP042601.1_16	0.318821	NZ_CP042601.1	16	PTU-FE	Escherichia	Escherichia coli	NZ_CP042601.1_16	155864.EDL933_p0080	1.68e-132	386	COG2518@1|root,COG2518@2|Bacteria,1QIFK@1224|Proteobacteria,1TG9W@1236|Gammaproteobacteria,3XQ6Y@561|Escherichia	1236|Gammaproteobacteria	O	Domain of unknown function (DUF3560)	-	-	-	-	-	-	-	-	-	-	-	-	DUF3560	FALSE	FALSE	FALSE
NZ_CP042601.1_17	NZ_CP042601.1_17	0.29421	NZ_CP042601.1	17	PTU-FE	Escherichia	Escherichia coli	NZ_CP042601.1_17	754331.AEME01000001_gene3983	6.89e-176	499	COG2518@1|root,COG2518@2|Bacteria,1QIFK@1224|Proteobacteria,1TG9W@1236|Gammaproteobacteria,3XQ6Y@561|Escherichia	1236|Gammaproteobacteria	O	Domain of unknown function (DUF3560)	-	-	-	-	-	-	-	-	-	-	-	-	DUF3560	FALSE	FALSE	FALSE
NZ_CP042601.1_18	NZ_CP042601.1_18	0.228004	NZ_CP042601.1	18	PTU-FE	Escherichia	Escherichia coli	NZ_CP042601.1_18	573.JG24_01455	4.77e-36	123	2ESHU@1|root,33K2I@2|Bacteria,1NJB8@1224|Proteobacteria,1SH8D@1236|Gammaproteobacteria	1236|Gammaproteobacteria	-	-	-	-	-	-	-	-	-	-	-	-	-	-	-	FALSE	FALSE	FALSE
NZ_CP042601.1_19	NZ_CP042601.1_19	0.219148	NZ_CP042601.1	19	PTU-FE	Escherichia	Escherichia coli	NA	NA	NA	NA	NA	NA	NA	NA	NA	NA	NA	NA	NA	NA	NA	NA	NA	NA	NA	NA	NA	NA	NA	NA
NZ_CP042601.1_20	NZ_CP042601.1_20	0.212203	NZ_CP042601.1	20	PTU-FE	Escherichia	Escherichia coli	NZ_CP042601.1_20	1111728.ATYS01000114_gene789	3.3e-118	357	COG1403@1|root,COG3344@1|root,COG1403@2|Bacteria,COG3344@2|Bacteria,1MVI1@1224|Proteobacteria,1RMWW@1236|Gammaproteobacteria	1236|Gammaproteobacteria	L	reverse transcriptase	-	-	2.7.7.49	ko:K00986	-	-	-	-	ko00000,ko01000	-	-	-	GIIM,HNH,RVT_1,RVT_N	FALSE	FALSE	FALSE
NZ_CP042601.1_21	NZ_CP042601.1_21	0.220542	NZ_CP042601.1	21	PTU-FE	Escherichia	Escherichia coli	NZ_CP042601.1_21	1111728.ATYS01000114_gene789	6.63e-87	273	COG1403@1|root,COG3344@1|root,COG1403@2|Bacteria,COG3344@2|Bacteria,1MVI1@1224|Proteobacteria,1RMWW@1236|Gammaproteobacteria	1236|Gammaproteobacteria	L	reverse transcriptase	-	-	2.7.7.49	ko:K00986	-	-	-	-	ko00000,ko01000	-	-	-	GIIM,HNH,RVT_1,RVT_N	FALSE	FALSE	FALSE
NZ_CP042601.1_22	NZ_CP042601.1_22	0.345311	NZ_CP042601.1	22	PTU-FE	Escherichia	Escherichia coli	NZ_CP042601.1_22	155864.EDL933_p0077	6.74e-37	124	2ET5W@1|root,33KPY@2|Bacteria,1NMP2@1224|Proteobacteria,1SGW6@1236|Gammaproteobacteria,3XR96@561|Escherichia	1236|Gammaproteobacteria	-	-	-	-	-	-	-	-	-	-	-	-	-	-	-	FALSE	FALSE	FALSE
NZ_CP042601.1_23	NZ_CP042601.1_23	0.396383	NZ_CP042601.1	23	PTU-FE	Escherichia	Escherichia coli	NZ_CP042601.1_23	155864.EDL933_p0076	2.14e-89	263	2DDV0@1|root,2ZJDM@2|Bacteria,1P4TQ@1224|Proteobacteria,1SU5S@1236|Gammaproteobacteria,3XR5V@561|Escherichia	1236|Gammaproteobacteria	-	-	-	-	-	-	-	-	-	-	-	-	-	-	-	FALSE	FALSE	FALSE
NZ_CP042601.1_24	NZ_CP042601.1_24	0.442174	NZ_CP042601.1	24	PTU-FE	Escherichia	Escherichia coli	NZ_CP042601.1_24	155864.EDL933_p0075	9.05e-105	301	2DNA7@1|root,32WE3@2|Bacteria,1N1W2@1224|Proteobacteria,1SBCR@1236|Gammaproteobacteria	1236|Gammaproteobacteria	S	Antirestriction protein	-	-	-	-	-	-	-	-	-	-	-	-	Antirestrict	FALSE	FALSE	TRUE
NZ_CP042601.1_25	NZ_CP042601.1_25	0.313583	NZ_CP042601.1	25	PTU-FE	Escherichia	Escherichia coli	NZ_CP042601.1_25	155864.EDL933_p0074	4.74e-178	497	2CCC6@1|root,31INX@2|Bacteria,1QGBT@1224|Proteobacteria,1TDR8@1236|Gammaproteobacteria,3XQH7@561|Escherichia	1236|Gammaproteobacteria	-	-	-	-	-	-	-	-	-	-	-	-	-	-	-	FALSE	FALSE	FALSE
NZ_CP042601.1_26	NZ_CP042601.1_26	0.428128	NZ_CP042601.1	26	PTU-FE	Escherichia	Escherichia coli	NZ_CP042601.1_26	754331.AEME01000001_gene4017	1.58e-49	160	2BKJJ@1|root,32F0T@2|Bacteria,1RIHW@1224|Proteobacteria,1S7FM@1236|Gammaproteobacteria,3XQFK@561|Escherichia	1236|Gammaproteobacteria	S	Protein of unknown function (DUF1380)	-	-	-	-	-	-	-	-	-	-	-	-	DUF1380	FALSE	FALSE	FALSE
NZ_CP042601.1_27	NZ_CP042601.1_27	0.282286	NZ_CP042601.1	27	PTU-FE	Escherichia	Escherichia coli	NZ_CP042601.1_27	754331.AEME01000001_gene2245	1.8e-29	108	2BKJJ@1|root,32F0T@2|Bacteria,1RIHW@1224|Proteobacteria,1S7FM@1236|Gammaproteobacteria,3XQFK@561|Escherichia	1236|Gammaproteobacteria	S	Protein of unknown function (DUF1380)	-	-	-	-	-	-	-	-	-	-	-	-	DUF1380	FALSE	FALSE	FALSE
NZ_CP042601.1_28	NZ_CP042601.1_28	0.41093	NZ_CP042601.1	28	PTU-FE	Escherichia	Escherichia coli	NZ_CP042601.1_28	754331.AEME01000001_gene2244	5.44e-45	145	2ESQW@1|root,33K9C@2|Bacteria,1NHP1@1224|Proteobacteria,1SGVJ@1236|Gammaproteobacteria	1236|Gammaproteobacteria	-	-	-	-	-	-	-	-	-	-	-	-	-	-	-	FALSE	FALSE	FALSE
NZ_CP042601.1_29	NZ_CP042601.1_29	0.331938	NZ_CP042601.1	29	PTU-FE	Escherichia	Escherichia coli	NZ_CP042601.1_29	754331.AEME01000001_gene4019	1.34e-76	234	COG0863@1|root,COG0863@2|Bacteria,1R7KV@1224|Proteobacteria,1TKI4@1236|Gammaproteobacteria,3XQSJ@561|Escherichia	1236|Gammaproteobacteria	L	DNA methylase	-	-	2.1.1.72	ko:K07319	-	-	-	-	ko00000,ko01000,ko02048	-	-	-	N6_N4_Mtase	FALSE	FALSE	FALSE
NZ_CP042601.1_30	NZ_CP042601.1_30	0.253028	NZ_CP042601.1	30	PTU-FE	Escherichia	Escherichia coli	NZ_CP042601.1_30	66269.NL54_21965	2.95e-154	441	COG0443@1|root,COG0443@2|Bacteria,1R4I4@1224|Proteobacteria,1RRY4@1236|Gammaproteobacteria,3W128@53335|Pantoea	1236|Gammaproteobacteria	O	StbA protein	-	-	-	ko:K18640	-	-	-	-	ko00000,ko04812	-	-	-	StbA	FALSE	FALSE	FALSE
NZ_CP042601.1_31	NZ_CP042601.1_31	0.178889	NZ_CP042601.1	31	PTU-FE	Escherichia	Escherichia coli	NZ_CP042601.1_31	568768.CM001975_gene858	7.91e-22	90.9	2DSQV@1|root,33H3G@2|Bacteria,1NI2Q@1224|Proteobacteria,1SHW9@1236|Gammaproteobacteria	1236|Gammaproteobacteria	S	Plasmid stability protein	-	-	-	-	-	-	-	-	-	-	-	-	Plasmid_stab_B	FALSE	FALSE	FALSE
NZ_CP042601.1_32	NZ_CP042601.1_32	0.255133	NZ_CP042601.1	32	PTU-FE	Escherichia	Escherichia coli	NA	NA	NA	NA	NA	NA	NA	NA	NA	NA	NA	NA	NA	NA	NA	NA	NA	NA	NA	NA	NA	NA	NA	NA
NZ_CP042601.1_33	NZ_CP042601.1_33	0.271965	NZ_CP042601.1	33	PTU-FE	Escherichia	Escherichia coli	NA	NA	NA	NA	NA	NA	NA	NA	NA	NA	NA	NA	NA	NA	NA	NA	NA	NA	NA	NA	NA	NA	NA	NA
NZ_CP042601.1_34	NZ_CP042601.1_34	0.344443	NZ_CP042601.1	34	PTU-FE	Escherichia	Escherichia coli	NZ_CP042601.1_34	1263831.F543_22730	2.3e-161	452	COG3316@1|root,COG3316@2|Bacteria,1MWZ2@1224|Proteobacteria,1RRC2@1236|Gammaproteobacteria	1236|Gammaproteobacteria	L	Transposase and inactivated derivatives	-	-	-	ko:K18320	-	-	-	-	ko00000	-	-	-	DDE_Tnp_IS240	FALSE	FALSE	FALSE
NZ_CP042601.1_35	NZ_CP042601.1_35	0.245999	NZ_CP042601.1	35	PTU-FE	Escherichia	Escherichia coli	NZ_CP042601.1_35	94122.Shewana3_4318	1.61e-35	133	COG4644@1|root,COG4644@2|Bacteria,1MUIU@1224|Proteobacteria,1STMP@1236|Gammaproteobacteria,2QDS9@267890|Shewanellaceae	1236|Gammaproteobacteria	L	PFAM transposase Tn3 family protein	-	-	-	-	-	-	-	-	-	-	-	-	DUF4158	FALSE	FALSE	FALSE
NZ_CP042601.1_36	NZ_CP042601.1_36	0.300966	NZ_CP042601.1	36	PTU-FE	Escherichia	Escherichia coli	NA	NA	NA	NA	NA	NA	NA	NA	NA	NA	NA	NA	NA	NA	NA	NA	NA	NA	NA	NA	NA	NA	NA	NA
NZ_CP042601.1_37	NZ_CP042601.1_37	0.34169	NZ_CP042601.1	37	PTU-FE	Escherichia	Escherichia coli	NZ_CP042601.1_37	94122.Shewana3_4318	1.18e-223	642	COG4644@1|root,COG4644@2|Bacteria,1MUIU@1224|Proteobacteria,1STMP@1236|Gammaproteobacteria,2QDS9@267890|Shewanellaceae	1236|Gammaproteobacteria	L	PFAM transposase Tn3 family protein	-	-	-	-	-	-	-	-	-	-	-	-	DUF4158	FALSE	FALSE	FALSE
NZ_CP042601.1_38	NZ_CP042601.1_38	0.350787	NZ_CP042601.1	38	PTU-FE	Escherichia	Escherichia coli	NZ_CP042601.1_38	1166130.H650_00265	1.52e-178	496	COG3316@1|root,COG3316@2|Bacteria,1MWZ2@1224|Proteobacteria,1RRC2@1236|Gammaproteobacteria,3X3BR@547|Enterobacter	1236|Gammaproteobacteria	L	Transposase IS66 family	-	-	-	ko:K18320	-	-	-	-	ko00000	-	-	-	DDE_Tnp_IS240	FALSE	FALSE	FALSE
NZ_CP042601.1_39	NZ_CP042601.1_39	0.248076	NZ_CP042601.1	39	PTU-FE	Escherichia	Escherichia coli	NZ_CP042601.1_39	1035839.AFNK01000044_gene985	2.16e-204	565	COG2367@1|root,COG2367@2|Bacteria,1NMW4@1224|Proteobacteria,1RWGW@1236|Gammaproteobacteria,1Y9Q6@135625|Pasteurellales	135625|Pasteurellales	V	Beta-lactamase	-	-	3.5.2.6	ko:K17836	ko00311,ko01130,ko01501,map00311,map01130,map01501	M00627,M00628	R06363	RC01499	ko00000,ko00001,ko00002,ko01000,ko01504	-	-	-	Beta-lactamase2	TRUE	FALSE	FALSE
NZ_CP042601.1_40	NZ_CP042601.1_40	0.214838	NZ_CP042601.1	40	PTU-FE	Escherichia	Escherichia coli	NA	NA	NA	NA	NA	NA	NA	NA	NA	NA	NA	NA	NA	NA	NA	NA	NA	NA	NA	NA	NA	NA	NA	NA
NZ_CP042601.1_41	NZ_CP042601.1_41	0.211174	NZ_CP042601.1	41	PTU-FE	Escherichia	Escherichia coli	NZ_CP042601.1_41	106370.Francci3_3372	1.43e-14	75.1	2DUT4@1|root,33S4K@2|Bacteria,2H3IW@201174|Actinobacteria	201174|Actinobacteria	J	Ribosomal RNA methyltransferase (FmrO)	-	-	2.1.1.179	ko:K18845	-	-	-	-	br01600,ko00000,ko01000,ko01504,ko03009	-	-	-	FmrO	FALSE	FALSE	FALSE
NZ_CP042601.1_42	NZ_CP042601.1_42	0.278236	NZ_CP042601.1	42	PTU-FE	Escherichia	Escherichia coli	NZ_CP042601.1_42	1121097.JCM15093_1819	1.03e-60	200	COG0025@1|root,COG0025@2|Bacteria	2|Bacteria	P	sodium:proton antiporter activity	cdu2	-	-	ko:K05564,ko:K11105	-	-	-	-	ko00000,ko02000	2.A.36.6,2.A.63.1	-	-	Na_H_Exchanger,Usp	FALSE	FALSE	FALSE
NZ_CP042601.1_43	NZ_CP042601.1_43	0.390663	NZ_CP042601.1	43	PTU-FE	Escherichia	Escherichia coli	NZ_CP042601.1_43	1211112.ALJC01000116_gene2886	1.42e-58	184	COG0459@1|root,COG0459@2|Bacteria	2|Bacteria	O	protein refolding	groL	GO:0000166,GO:0000287,GO:0003674,GO:0003824,GO:0005488,GO:0005515,GO:0005524,GO:0005575,GO:0005576,GO:0005622,GO:0005623,GO:0005737,GO:0005829,GO:0006457,GO:0006458,GO:0006950,GO:0008144,GO:0008150,GO:0009266,GO:0009314,GO:0009408,GO:0009628,GO:0009966,GO:0009967,GO:0009986,GO:0009987,GO:0010646,GO:0010647,GO:0016032,GO:0016462,GO:0016465,GO:0016787,GO:0016817,GO:0016818,GO:0016887,GO:0017076,GO:0017111,GO:0018995,GO:0019058,GO:0019068,GO:0020003,GO:0022610,GO:0023051,GO:0023056,GO:0030430,GO:0030554,GO:0032553,GO:0032555,GO:0032559,GO:0032991,GO:0033643,GO:0033644,GO:0033646,GO:0033647,GO:0033648,GO:0033655,GO:0035639,GO:0036094,GO:0042802,GO:0043167,GO:0043168,GO:0043169,GO:0043226,GO:0043227,GO:0043230,GO:0043656,GO:0043657,GO:0043900,GO:0043903,GO:0044174,GO:0044175,GO:0044183,GO:0044215,GO:0044216,GO:0044217,GO:0044218,GO:0044279,GO:0044403,GO:0044406,GO:0044419,GO:0044421,GO:0044424,GO:0044444,GO:0044445,GO:0044464,GO:0044650,GO:0044764,GO:0046812,GO:0046872,GO:0048518,GO:0048522,GO:0048583,GO:0048584,GO:0050789,GO:0050794,GO:0050896,GO:0051082,GO:0051084,GO:0051085,GO:0051704,GO:0061077,GO:0065007,GO:0065010,GO:0097159,GO:0097367,GO:0101031,GO:1901222,GO:1901224,GO:1901265,GO:1901363,GO:1902531,GO:1902533,GO:1990220,GO:2000535	-	ko:K04077	ko03018,ko04212,ko04940,ko05134,ko05152,map03018,map04212,map04940,map05134,map05152	-	-	-	ko00000,ko00001,ko03019,ko03029,ko03110,ko04147	-	-	-	Cpn60_TCP1	FALSE	FALSE	FALSE
NZ_CP042601.1_44	NZ_CP042601.1_44	0.295877	NZ_CP042601.1	44	PTU-FE	Escherichia	Escherichia coli	NZ_CP042601.1_44	90371.CY43_20100	0	1006	COG0399@1|root,COG0399@2|Bacteria,1MUMJ@1224|Proteobacteria,1RSDY@1236|Gammaproteobacteria	1236|Gammaproteobacteria	M	Transposase	-	-	-	-	-	-	-	-	-	-	-	-	Y2_Tnp,Zn_Tnp_IS91	FALSE	FALSE	FALSE
NZ_CP042601.1_45	NZ_CP042601.1_45	0.358303	NZ_CP042601.1	45	PTU-FE	Escherichia	Escherichia coli	NZ_CP042601.1_45	1163617.SCD_n00492	9.54e-43	150	COG0668@1|root,COG0668@2|Bacteria,1MXD2@1224|Proteobacteria,2VJCC@28216|Betaproteobacteria	28216|Betaproteobacteria	M	mechanosensitive ion channel	ynaI	-	-	ko:K16052	-	-	-	-	ko00000,ko02000	1.A.23.4	-	-	MS_channel	FALSE	FALSE	FALSE
NZ_CP042601.1_46	NZ_CP042601.1_46	0.217842	NZ_CP042601.1	46	PTU-FE	Escherichia	Escherichia coli	NZ_CP042601.1_46	1211114.ALIP01000094_gene1230	1.41e-28	118	COG0477@1|root,COG0477@2|Bacteria,1MWXZ@1224|Proteobacteria,1RY5H@1236|Gammaproteobacteria,1X66Z@135614|Xanthomonadales	135614|Xanthomonadales	EGP	Major Facilitator Superfamily	-	-	-	ko:K08167	-	M00713,M00714	-	-	ko00000,ko00002,ko01504,ko02000	2.A.1.3	-	-	MFS_1	FALSE	FALSE	FALSE
NZ_CP042601.1_47	NZ_CP042601.1_47	0.390857	NZ_CP042601.1	47	PTU-FE	Escherichia	Escherichia coli	NZ_CP042601.1_47	1211114.ALIP01000094_gene1230	1.59e-34	130	COG0477@1|root,COG0477@2|Bacteria,1MWXZ@1224|Proteobacteria,1RY5H@1236|Gammaproteobacteria,1X66Z@135614|Xanthomonadales	135614|Xanthomonadales	EGP	Major Facilitator Superfamily	-	-	-	ko:K08167	-	M00713,M00714	-	-	ko00000,ko00002,ko01504,ko02000	2.A.1.3	-	-	MFS_1	FALSE	FALSE	FALSE
NZ_CP042601.1_48	NZ_CP042601.1_48	0.337528	NZ_CP042601.1	48	PTU-FE	Escherichia	Escherichia coli	NZ_CP042601.1_48	1166130.H650_00265	1.32e-168	470	COG3316@1|root,COG3316@2|Bacteria,1MWZ2@1224|Proteobacteria,1RRC2@1236|Gammaproteobacteria,3X3BR@547|Enterobacter	1236|Gammaproteobacteria	L	Transposase IS66 family	-	-	-	ko:K18320	-	-	-	-	ko00000	-	-	-	DDE_Tnp_IS240	FALSE	FALSE	FALSE
NZ_CP042601.1_49	NZ_CP042601.1_49	0.315214	NZ_CP042601.1	49	PTU-FE	Escherichia	Escherichia coli	NZ_CP042601.1_49	754331.AEME01000001_gene3672	2.17e-103	319	28KC1@1|root,2Z9Z1@2|Bacteria,1MW96@1224|Proteobacteria,1RYPT@1236|Gammaproteobacteria	1236|Gammaproteobacteria	S	F plasmid TraN appears to recognize OmpA in the recipient cell	traN	-	-	ko:K12058	-	-	-	-	ko00000,ko02044	3.A.7.11.1	-	-	TraN	FALSE	FALSE	FALSE
NZ_CP042601.1_50	NZ_CP042601.1_50	0.294172	NZ_CP042601.1	50	PTU-FE	Escherichia	Escherichia coli	NZ_CP042601.1_50	754331.AEME01000001_gene3672	3.86e-63	209	28KC1@1|root,2Z9Z1@2|Bacteria,1MW96@1224|Proteobacteria,1RYPT@1236|Gammaproteobacteria	1236|Gammaproteobacteria	S	F plasmid TraN appears to recognize OmpA in the recipient cell	traN	-	-	ko:K12058	-	-	-	-	ko00000,ko02044	3.A.7.11.1	-	-	TraN	FALSE	FALSE	FALSE
NZ_CP042601.1_51	NZ_CP042601.1_51	0.345654	NZ_CP042601.1	51	PTU-FE	Escherichia	Escherichia coli	NZ_CP042601.1_51	754331.AEME01000001_gene3672	6.03e-117	352	28KC1@1|root,2Z9Z1@2|Bacteria,1MW96@1224|Proteobacteria,1RYPT@1236|Gammaproteobacteria	1236|Gammaproteobacteria	S	F plasmid TraN appears to recognize OmpA in the recipient cell	traN	-	-	ko:K12058	-	-	-	-	ko00000,ko02044	3.A.7.11.1	-	-	TraN	FALSE	FALSE	FALSE
NZ_CP042601.1_52	NZ_CP042601.1_52	0.291821	NZ_CP042601.1	52	PTU-FE	Escherichia	Escherichia coli	NZ_CP042601.1_52	573.JG24_00485	1.44e-08	54.3	2F9K8@1|root,341WI@2|Bacteria,1NXKT@1224|Proteobacteria,1SQKE@1236|Gammaproteobacteria	1236|Gammaproteobacteria	S	Conjugal transfer protein TrbE	-	-	-	-	-	-	-	-	-	-	-	-	TrbE	FALSE	FALSE	FALSE
NZ_CP042601.1_53	NZ_CP042601.1_53	0.304654	NZ_CP042601.1	53	PTU-FE	Escherichia	Escherichia coli	NZ_CP042601.1_53	754331.AEME01000001_gene3673	7.08e-140	397	COG0526@1|root,COG0526@2|Bacteria,1R9Q8@1224|Proteobacteria,1S0P8@1236|Gammaproteobacteria	1236|Gammaproteobacteria	CO	Type IV secretion system pilus assembly protein	traF	-	-	ko:K12057	-	-	-	-	ko00000,ko02044	3.A.7.11.1	-	-	TraF	FALSE	FALSE	FALSE
NZ_CP042601.1_54	NZ_CP042601.1_54	0.200132	NZ_CP042601.1	54	PTU-FE	Escherichia	Escherichia coli	NA	NA	NA	NA	NA	NA	NA	NA	NA	NA	NA	NA	NA	NA	NA	NA	NA	NA	NA	NA	NA	NA	NA	NA
NZ_CP042601.1_55	NZ_CP042601.1_55	0.315602	NZ_CP042601.1	55	PTU-FE	Escherichia	Escherichia coli	NZ_CP042601.1_55	754331.AEME01000001_gene3675	2.27e-113	327	COG0526@1|root,COG0526@2|Bacteria,1RB73@1224|Proteobacteria,1S239@1236|Gammaproteobacteria	1236|Gammaproteobacteria	CO	F plasmid transfer operon protein	-	-	-	-	-	-	-	-	-	-	-	-	TraF	FALSE	FALSE	FALSE
NZ_CP042601.1_56	NZ_CP042601.1_56	0.193925	NZ_CP042601.1	56	PTU-FE	Escherichia	Escherichia coli	NZ_CP042601.1_56	35703.DQ02_04465	1.16e-11	65.5	2EW4N@1|root,33PHU@2|Bacteria,1NTAJ@1224|Proteobacteria,1SJN9@1236|Gammaproteobacteria	1236|Gammaproteobacteria	-	-	-	-	-	-	-	-	-	-	-	-	-	-	-	FALSE	FALSE	FALSE
NZ_CP042601.1_57	NZ_CP042601.1_57	0.294155	NZ_CP042601.1	57	PTU-FE	Escherichia	Escherichia coli	NZ_CP042601.1_57	754331.AEME01000001_gene3676	3.26e-250	694	28MTB@1|root,2ZB1J@2|Bacteria,1MWD0@1224|Proteobacteria,1RSK4@1236|Gammaproteobacteria	1236|Gammaproteobacteria	S	PFAM Conjugative relaxosome accessory transposon protein	traH	-	-	ko:K12072	-	-	-	-	ko00000,ko02044	3.A.7.11.1	-	-	TraH	FALSE	FALSE	FALSE
NZ_CP042601.1_58	NZ_CP042601.1_58	0.255929	NZ_CP042601.1	58	PTU-FE	Escherichia	Escherichia coli	NZ_CP042601.1_58	754331.AEME01000001_gene3677	1.47e-143	432	COG0457@1|root,COG0457@2|Bacteria,1QUD2@1224|Proteobacteria,1T1U3@1236|Gammaproteobacteria	1236|Gammaproteobacteria	S	TraG-like protein, N-terminal region	-	-	-	ko:K12056	-	-	-	-	ko00000,ko02044	3.A.7.11.1	-	-	TraG_N	FALSE	FALSE	FALSE
NZ_CP042601.1_59	NZ_CP042601.1_59	0.338034	NZ_CP042601.1	59	PTU-FE	Escherichia	Escherichia coli	NZ_CP042601.1_59	754331.AEME01000001_gene3677	2.15e-63	216	COG0457@1|root,COG0457@2|Bacteria,1QUD2@1224|Proteobacteria,1T1U3@1236|Gammaproteobacteria	1236|Gammaproteobacteria	S	TraG-like protein, N-terminal region	-	-	-	ko:K12056	-	-	-	-	ko00000,ko02044	3.A.7.11.1	-	-	TraG_N	FALSE	FALSE	FALSE
NZ_CP042601.1_60	NZ_CP042601.1_60	0.299137	NZ_CP042601.1	60	PTU-FE	Escherichia	Escherichia coli	NZ_CP042601.1_60	754331.AEME01000001_gene3677	3.25e-292	824	COG0457@1|root,COG0457@2|Bacteria,1QUD2@1224|Proteobacteria,1T1U3@1236|Gammaproteobacteria	1236|Gammaproteobacteria	S	TraG-like protein, N-terminal region	-	-	-	ko:K12056	-	-	-	-	ko00000,ko02044	3.A.7.11.1	-	-	TraG_N	FALSE	FALSE	FALSE
NZ_CP042601.1_61	NZ_CP042601.1_61	0.197928	NZ_CP042601.1	61	PTU-FE	Escherichia	Escherichia coli	NA	NA	NA	NA	NA	NA	NA	NA	NA	NA	NA	NA	NA	NA	NA	NA	NA	NA	NA	NA	NA	NA	NA	NA
NZ_CP042601.1_62	NZ_CP042601.1_62	0.377622	NZ_CP042601.1	62	PTU-FE	Escherichia	Escherichia coli	NZ_CP042601.1_62	754331.AEME01000001_gene3678	3.2e-149	422	2C2AA@1|root,2ZAYY@2|Bacteria,1RD8I@1224|Proteobacteria,1RZE6@1236|Gammaproteobacteria,3XQM8@561|Escherichia	1236|Gammaproteobacteria	S	Enterobacterial TraT complement resistance protein	ylpA	-	-	-	-	-	-	-	-	-	-	-	TraT	FALSE	FALSE	FALSE
NZ_CP042601.1_63	NZ_CP042601.1_63	0.231416	NZ_CP042601.1	63	PTU-FE	Escherichia	Escherichia coli	NA	NA	NA	NA	NA	NA	NA	NA	NA	NA	NA	NA	NA	NA	NA	NA	NA	NA	NA	NA	NA	NA	NA	NA
NZ_CP042601.1_64	NZ_CP042601.1_64	0.378185	NZ_CP042601.1	64	PTU-FE	Escherichia	Escherichia coli	NZ_CP042601.1_64	754331.AEME01000001_gene3679	0	1345	COG3505@1|root,COG3505@2|Bacteria,1PWIG@1224|Proteobacteria,1RY3M@1236|Gammaproteobacteria	1236|Gammaproteobacteria	U	Type IV secretion system coupling protein	traD	-	-	-	-	-	-	-	-	-	-	-	TraD_N,TrwB_AAD_bind	FALSE	FALSE	FALSE
NZ_CP042601.1_65	NZ_CP042601.1_65	0.295953	NZ_CP042601.1	65	PTU-FE	Escherichia	Escherichia coli	NZ_CP042601.1_65	754331.AEME01000001_gene3680	1.84e-91	298	COG0507@1|root,COG0507@2|Bacteria,1NS9P@1224|Proteobacteria,1SYHG@1236|Gammaproteobacteria,3XQS2@561|Escherichia	1236|Gammaproteobacteria	L	TrwC relaxase	-	-	-	-	-	-	-	-	-	-	-	-	AAA_30,TraI,TrwC	FALSE	FALSE	FALSE
NZ_CP042601.1_66	NZ_CP042601.1_66	0.263715	NZ_CP042601.1	66	PTU-FE	Escherichia	Escherichia coli	NZ_CP042601.1_66	754331.AEME01000001_gene3680	1.02e-105	341	COG0507@1|root,COG0507@2|Bacteria,1NS9P@1224|Proteobacteria,1SYHG@1236|Gammaproteobacteria,3XQS2@561|Escherichia	1236|Gammaproteobacteria	L	TrwC relaxase	-	-	-	-	-	-	-	-	-	-	-	-	AAA_30,TraI,TrwC	FALSE	FALSE	FALSE
NZ_CP042601.1_67	NZ_CP042601.1_67	0.279309	NZ_CP042601.1	67	PTU-FE	Escherichia	Escherichia coli	NZ_CP042601.1_67	754331.AEME01000001_gene3680	0	1029	COG0507@1|root,COG0507@2|Bacteria,1NS9P@1224|Proteobacteria,1SYHG@1236|Gammaproteobacteria,3XQS2@561|Escherichia	1236|Gammaproteobacteria	L	TrwC relaxase	-	-	-	-	-	-	-	-	-	-	-	-	AAA_30,TraI,TrwC	FALSE	FALSE	FALSE
NZ_CP042601.1_68	NZ_CP042601.1_68	0.262228	NZ_CP042601.1	68	PTU-FE	Escherichia	Escherichia coli	NZ_CP042601.1_68	198214.CP0249	5.59e-57	197	COG0507@1|root,COG0507@2|Bacteria,1MUTR@1224|Proteobacteria,1RMA4@1236|Gammaproteobacteria	1236|Gammaproteobacteria	L	ATP-dependent exoDNAse (exonuclease V) alpha subunit - helicase superfamily I member	traI	-	-	-	-	-	-	-	-	-	-	-	AAA_30,Toprim_2,Toprim_3,TraI,TrwC,UvrD_C_2,Viral_helicase1	FALSE	FALSE	FALSE
NZ_CP042601.1_69	NZ_CP042601.1_69	0.348552	NZ_CP042601.1	69	PTU-FE	Escherichia	Escherichia coli	NZ_CP042601.1_69	754331.AEME01000001_gene3680	1.01e-91	300	COG0507@1|root,COG0507@2|Bacteria,1NS9P@1224|Proteobacteria,1SYHG@1236|Gammaproteobacteria,3XQS2@561|Escherichia	1236|Gammaproteobacteria	L	TrwC relaxase	-	-	-	-	-	-	-	-	-	-	-	-	AAA_30,TraI,TrwC	FALSE	FALSE	FALSE
NZ_CP042601.1_70	NZ_CP042601.1_70	0.227515	NZ_CP042601.1	70	PTU-FE	Escherichia	Escherichia coli	NZ_CP042601.1_70	198214.CP0249	3.5e-123	382	COG0507@1|root,COG0507@2|Bacteria,1MUTR@1224|Proteobacteria,1RMA4@1236|Gammaproteobacteria	1236|Gammaproteobacteria	L	ATP-dependent exoDNAse (exonuclease V) alpha subunit - helicase superfamily I member	traI	-	-	-	-	-	-	-	-	-	-	-	AAA_30,Toprim_2,Toprim_3,TraI,TrwC,UvrD_C_2,Viral_helicase1	FALSE	FALSE	FALSE
NZ_CP042601.1_71	NZ_CP042601.1_71	0.285983	NZ_CP042601.1	71	PTU-FE	Escherichia	Escherichia coli	NZ_CP042601.1_71	198214.CP0249	2.87e-204	600	COG0507@1|root,COG0507@2|Bacteria,1MUTR@1224|Proteobacteria,1RMA4@1236|Gammaproteobacteria	1236|Gammaproteobacteria	L	ATP-dependent exoDNAse (exonuclease V) alpha subunit - helicase superfamily I member	traI	-	-	-	-	-	-	-	-	-	-	-	AAA_30,Toprim_2,Toprim_3,TraI,TrwC,UvrD_C_2,Viral_helicase1	FALSE	FALSE	FALSE
NZ_CP042601.1_72	NZ_CP042601.1_72	0.258301	NZ_CP042601.1	72	PTU-FE	Escherichia	Escherichia coli	NZ_CP042601.1_72	198214.CP0250	7.36e-168	470	2DE5C@1|root,2ZKJR@2|Bacteria,1RBF6@1224|Proteobacteria,1S5GQ@1236|Gammaproteobacteria	1236|Gammaproteobacteria	S	TraX protein	-	-	-	-	-	-	-	-	-	-	-	-	TraX	FALSE	FALSE	FALSE
NZ_CP042601.1_73	NZ_CP042601.1_73	0.272629	NZ_CP042601.1	73	PTU-FE	Escherichia	Escherichia coli	NZ_CP042601.1_73	155864.EDL933_p0097	7.23e-203	561	COG1073@1|root,COG1073@2|Bacteria,1MUCD@1224|Proteobacteria,1RYPS@1236|Gammaproteobacteria	1236|Gammaproteobacteria	S	X-Pro dipeptidyl-peptidase (S15 family)	-	-	-	-	-	-	-	-	-	-	-	-	Hydrolase_4	FALSE	FALSE	FALSE
NZ_CP042601.1_74	NZ_CP042601.1_74	0.286143	NZ_CP042601.1	74	PTU-FE	Escherichia	Escherichia coli	NZ_CP042601.1_74	155864.EDL933_p0001	1.19e-83	250	COG3109@1|root,COG3109@2|Bacteria,1NPSV@1224|Proteobacteria,1SFUU@1236|Gammaproteobacteria,3XQQ6@561|Escherichia	1236|Gammaproteobacteria	K	Fertility inhibition protein N terminal	finO	-	-	-	-	-	-	-	-	-	-	-	FinO_N,ProQ	FALSE	FALSE	FALSE
NZ_CP042601.1_75	NZ_CP042601.1_75	0.194022	NZ_CP042601.1	75	PTU-FE	Escherichia	Escherichia coli	NA	NA	NA	NA	NA	NA	NA	NA	NA	NA	NA	NA	NA	NA	NA	NA	NA	NA	NA	NA	NA	NA	NA	NA
NZ_CP042601.1_76	NZ_CP042601.1_76	0.220117	NZ_CP042601.1	76	PTU-FE	Escherichia	Escherichia coli	NZ_CP042601.1_76	155864.EDL933_p0003	8.76e-104	300	COG1525@1|root,COG1525@2|Bacteria,1N145@1224|Proteobacteria,1S9I3@1236|Gammaproteobacteria,3XQTM@561|Escherichia	1236|Gammaproteobacteria	L	Staphylococcal nuclease homologues	Z012_04225	GO:0003674,GO:0003824,GO:0004518,GO:0005575,GO:0005622,GO:0005623,GO:0005737,GO:0006139,GO:0006401,GO:0006725,GO:0006807,GO:0008150,GO:0008152,GO:0009056,GO:0009057,GO:0009987,GO:0016070,GO:0016787,GO:0016788,GO:0019439,GO:0034641,GO:0034655,GO:0043170,GO:0044237,GO:0044238,GO:0044248,GO:0044260,GO:0044265,GO:0044270,GO:0044424,GO:0044464,GO:0046483,GO:0046700,GO:0071704,GO:0090304,GO:0090305,GO:1901360,GO:1901361,GO:1901575	3.1.31.1	ko:K01174	-	-	-	-	ko00000,ko01000	-	-	-	Excalibur,SNase	FALSE	FALSE	FALSE
NZ_CP042601.1_77	NZ_CP042601.1_77	0.170273	NZ_CP042601.1	77	PTU-FE	Escherichia	Escherichia coli	NZ_CP042601.1_77	155864.EDL933_p0004	2.22e-40	133	2CN5N@1|root,32SGA@2|Bacteria,1MZDE@1224|Proteobacteria,1S995@1236|Gammaproteobacteria	1236|Gammaproteobacteria	S	non-specific DNA-binding protein which affects the production of multiple proteins	-	-	-	ko:K05839	-	-	-	-	ko00000,ko02048	-	-	-	HHA	FALSE	FALSE	FALSE
NZ_CP042601.1_78	NZ_CP042601.1_78	0.22083	NZ_CP042601.1	78	PTU-FE	Escherichia	Escherichia coli	NZ_CP042601.1_78	198214.CP0257	5.96e-130	370	COG0551@1|root,COG0551@2|Bacteria,1RJAY@1224|Proteobacteria,1S7YW@1236|Gammaproteobacteria	1236|Gammaproteobacteria	L	Protein of unknown function (DUF2726)	-	-	-	-	-	-	-	-	-	-	-	-	DUF2726	FALSE	FALSE	FALSE
NZ_CP042601.1_79	NZ_CP042601.1_79	0.321452	NZ_CP042601.1	79	PTU-FE	Escherichia	Escherichia coli	NZ_CP042601.1_79	155864.EDL933_p0007	8.24e-188	523	2C19W@1|root,32GWB@2|Bacteria,1MYMZ@1224|Proteobacteria,1S6KF@1236|Gammaproteobacteria,3XQNZ@561|Escherichia	1236|Gammaproteobacteria	S	IncFII RepA protein family	repA1	-	-	-	-	-	-	-	-	-	-	-	IncFII_repA	FALSE	FALSE	FALSE
NZ_CP042601.1_80	NZ_CP042601.1_80	0.295742	NZ_CP042601.1	80	PTU-FE	Escherichia	Escherichia coli	NA	NA	NA	NA	NA	NA	NA	NA	NA	NA	NA	NA	NA	NA	NA	NA	NA	NA	NA	NA	NA	NA	NA	NA
NZ_CP042601.1_81	NZ_CP042601.1_81	0.287193	NZ_CP042601.1	81	PTU-FE	Escherichia	Escherichia coli	NZ_CP042601.1_81	1524467.IV04_01190	2.66e-05	49.7	COG1266@1|root,COG1266@2|Bacteria,1PPHT@1224|Proteobacteria,1TKER@1236|Gammaproteobacteria,405EF@613|Serratia	1236|Gammaproteobacteria	S	CAAX protease self-immunity	-	-	-	-	-	-	-	-	-	-	-	-	Abi	FALSE	FALSE	FALSE
NZ_CP042601.1_82	NZ_CP042601.1_82	0.331731	NZ_CP042601.1	82	PTU-FE	Escherichia	Escherichia coli	NZ_CP042601.1_82	243265.plu2366	2.37e-49	157	COG2336@1|root,COG2336@2|Bacteria,1N4WH@1224|Proteobacteria,1S75G@1236|Gammaproteobacteria	1236|Gammaproteobacteria	T	SpoVT AbrB domain-containing protein	pemI	-	-	ko:K18842	-	-	-	-	ko00000,ko02048	-	-	-	MazE_antitoxin	FALSE	TRUE	FALSE
NZ_CP042601.1_83	NZ_CP042601.1_83	0.232677	NZ_CP042601.1	83	PTU-FE	Escherichia	Escherichia coli	NZ_CP042601.1_83	243265.plu2365	2.45e-62	192	COG2337@1|root,COG2337@2|Bacteria,1RH4Z@1224|Proteobacteria,1S4NQ@1236|Gammaproteobacteria	1236|Gammaproteobacteria	T	Toxic component of a toxin-antitoxin (TA) module	pemK	-	-	ko:K07171,ko:K18841	-	-	-	-	ko00000,ko01000,ko02048	-	-	-	PemK_toxin	FALSE	TRUE	FALSE
NZ_CP042601.1_84	NZ_CP042601.1_84	0.340311	NZ_CP042601.1	84	PTU-FE	Escherichia	Escherichia coli	NZ_CP042601.1_84	1443113.LC20_03235	2.75e-62	190	COG3677@1|root,COG3677@2|Bacteria,1N3Y7@1224|Proteobacteria,1SC0J@1236|Gammaproteobacteria,41HER@629|Yersinia	1236|Gammaproteobacteria	L	id in 91 aa, and to Shigella dysenteriae insertion element IS1 protein InsA TR	-	-	-	ko:K07489	-	-	-	-	ko00000	-	-	-	HTH_Tnp_IS1,Zn_Tnp_IS1	FALSE	FALSE	FALSE
NZ_CP042601.1_85	NZ_CP042601.1_85	0.259626	NZ_CP042601.1	85	PTU-FE	Escherichia	Escherichia coli	NZ_CP042601.1_85	573.JG24_02170	1.25e-33	129	COG4644@1|root,COG4644@2|Bacteria,1MUIU@1224|Proteobacteria,1RPZZ@1236|Gammaproteobacteria	1236|Gammaproteobacteria	L	Transposase	tnpA	-	-	-	-	-	-	-	-	-	-	-	DDE_Tnp_Tn3,DUF4158	FALSE	FALSE	FALSE
NZ_CP042601.1_86	NZ_CP042601.1_86	0.353966	NZ_CP042601.1	86	PTU-FE	Escherichia	Escherichia coli	NZ_CP042601.1_86	1166130.H650_00265	1.25e-177	493	COG3316@1|root,COG3316@2|Bacteria,1MWZ2@1224|Proteobacteria,1RRC2@1236|Gammaproteobacteria,3X3BR@547|Enterobacter	1236|Gammaproteobacteria	L	Transposase IS66 family	-	-	-	ko:K18320	-	-	-	-	ko00000	-	-	-	DDE_Tnp_IS240	FALSE	FALSE	FALSE
NZ_CP042601.1_87	NZ_CP042601.1_87	0.267423	NZ_CP042601.1	87	PTU-FE	Escherichia	Escherichia coli	NZ_CP042601.1_87	754331.AEME01000001_gene3671	6.03e-45	152	29PHP@1|root,30AFU@2|Bacteria,1RECD@1224|Proteobacteria,1S4EC@1236|Gammaproteobacteria	1236|Gammaproteobacteria	S	Type-F conjugative transfer system pilin assembly protein	trbC	-	-	ko:K12059	-	-	-	-	ko00000,ko02044	3.A.7.11.1	-	-	TrbC_Ftype	FALSE	FALSE	FALSE
NZ_CP042601.1_88	NZ_CP042601.1_88	0.158062	NZ_CP042601.1	88	PTU-FE	Escherichia	Escherichia coli	NA	NA	NA	NA	NA	NA	NA	NA	NA	NA	NA	NA	NA	NA	NA	NA	NA	NA	NA	NA	NA	NA	NA	NA
NZ_CP042601.1_89	NZ_CP042601.1_89	0.306928	NZ_CP042601.1	89	PTU-FE	Escherichia	Escherichia coli	NZ_CP042601.1_89	754331.AEME01000001_gene3670	5.92e-248	688	28HGF@1|root,2Z7SA@2|Bacteria,1MXUA@1224|Proteobacteria,1RS8F@1236|Gammaproteobacteria	1236|Gammaproteobacteria	S	PFAM TraU	traU	-	-	ko:K12060	-	-	-	-	ko00000,ko02044	3.A.7.11.1	-	-	TraU	FALSE	FALSE	FALSE
NZ_CP042601.1_90	NZ_CP042601.1_90	0.271517	NZ_CP042601.1	90	PTU-FE	Escherichia	Escherichia coli	NZ_CP042601.1_90	754331.AEME01000001_gene3668	2.34e-18	79.3	2DMT3@1|root,32TH2@2|Bacteria,1N0YJ@1224|Proteobacteria,1SAA6@1236|Gammaproteobacteria	1236|Gammaproteobacteria	S	Type-F conjugative transfer system protein (TrbI_Ftype)	-	-	-	ko:K12062	-	-	-	-	ko00000,ko02044	3.A.7.11.1	-	-	TrbI_Ftype	FALSE	FALSE	FALSE
NZ_CP042601.1_91	NZ_CP042601.1_91	0.417288	NZ_CP042601.1	91	PTU-FE	Escherichia	Escherichia coli	NZ_CP042601.1_91	754331.AEME01000001_gene3667	0	1036	COG3451@1|root,COG3451@2|Bacteria,1MUEN@1224|Proteobacteria,1RMMX@1236|Gammaproteobacteria	1236|Gammaproteobacteria	U	type-IV secretion system protein TraC	traC	-	-	ko:K12063	-	-	-	-	ko00000,ko02044	3.A.7.11.1	-	-	AAA_10,TraC_F_IV	FALSE	FALSE	FALSE
NZ_CP042601.1_92	NZ_CP042601.1_92	0.362239	NZ_CP042601.1	92	PTU-FE	Escherichia	Escherichia coli	NZ_CP042601.1_92	754331.AEME01000001_gene3667	1.21e-111	344	COG3451@1|root,COG3451@2|Bacteria,1MUEN@1224|Proteobacteria,1RMMX@1236|Gammaproteobacteria	1236|Gammaproteobacteria	U	type-IV secretion system protein TraC	traC	-	-	ko:K12063	-	-	-	-	ko00000,ko02044	3.A.7.11.1	-	-	AAA_10,TraC_F_IV	FALSE	FALSE	FALSE
NZ_CP042601.1_93	NZ_CP042601.1_93	0.340301	NZ_CP042601.1	93	PTU-FE	Escherichia	Escherichia coli	NZ_CP042601.1_93	754331.AEME01000001_gene3667	6.43e-72	238	COG3451@1|root,COG3451@2|Bacteria,1MUEN@1224|Proteobacteria,1RMMX@1236|Gammaproteobacteria	1236|Gammaproteobacteria	U	type-IV secretion system protein TraC	traC	-	-	ko:K12063	-	-	-	-	ko00000,ko02044	3.A.7.11.1	-	-	AAA_10,TraC_F_IV	FALSE	FALSE	FALSE
NZ_CP042601.1_94	NZ_CP042601.1_94	0.262351	NZ_CP042601.1	94	PTU-FE	Escherichia	Escherichia coli	NA	NA	NA	NA	NA	NA	NA	NA	NA	NA	NA	NA	NA	NA	NA	NA	NA	NA	NA	NA	NA	NA	NA	NA
NZ_CP042601.1_95	NZ_CP042601.1_95	0.232382	NZ_CP042601.1	95	PTU-FE	Escherichia	Escherichia coli	NZ_CP042601.1_95	199310.c3611	1.23e-222	613	COG2801@1|root,COG2801@2|Bacteria,1MY62@1224|Proteobacteria,1RQSR@1236|Gammaproteobacteria,3XQHU@561|Escherichia	1236|Gammaproteobacteria	L	DNA integration	-	GO:0006139,GO:0006351,GO:0006725,GO:0006807,GO:0008150,GO:0008152,GO:0009058,GO:0009059,GO:0009987,GO:0010467,GO:0016070,GO:0018130,GO:0019438,GO:0032774,GO:0034641,GO:0034645,GO:0034654,GO:0043170,GO:0044237,GO:0044238,GO:0044249,GO:0044260,GO:0044271,GO:0046483,GO:0071704,GO:0090304,GO:0097659,GO:1901360,GO:1901362,GO:1901576	-	ko:K07497	-	-	-	-	ko00000	-	-	-	HTH_21,rve	FALSE	FALSE	FALSE
NZ_CP042601.1_96	NZ_CP042601.1_96	0.212215	NZ_CP042601.1	96	PTU-FE	Escherichia	Escherichia coli	NZ_CP042601.1_96	1440052.EAKF1_ch0283	2.37e-77	231	COG2963@1|root,COG2963@2|Bacteria,1N0V0@1224|Proteobacteria,1S7WV@1236|Gammaproteobacteria,3XRHH@561|Escherichia	1236|Gammaproteobacteria	L	transposase activity	-	-	-	ko:K07483	-	-	-	-	ko00000	-	-	-	HTH_Tnp_1	FALSE	FALSE	FALSE
NZ_CP042601.1_97	NZ_CP042601.1_97	0.306017	NZ_CP042601.1	97	PTU-FE	Escherichia	Escherichia coli	NA	NA	NA	NA	NA	NA	NA	NA	NA	NA	NA	NA	NA	NA	NA	NA	NA	NA	NA	NA	NA	NA	NA	NA
NZ_CP042601.1_98	NZ_CP042601.1_98	0.275413	NZ_CP042601.1	98	PTU-FE	Escherichia	Escherichia coli	NZ_CP042601.1_98	754331.AEME01000001_gene3665	2.9e-90	267	2EDM8@1|root,3199H@2|Bacteria,1RIWV@1224|Proteobacteria,1S8N1@1236|Gammaproteobacteria	1236|Gammaproteobacteria	S	Type IV conjugative transfer system lipoprotein (TraV)	-	-	-	-	-	-	-	-	-	-	-	-	TraV	FALSE	FALSE	FALSE
NZ_CP042601.1_99	NZ_CP042601.1_99	0.237027	NZ_CP042601.1	99	PTU-FE	Escherichia	Escherichia coli	NA	NA	NA	NA	NA	NA	NA	NA	NA	NA	NA	NA	NA	NA	NA	NA	NA	NA	NA	NA	NA	NA	NA	NA
NZ_CP042601.1_100	NZ_CP042601.1_100	0.301041	NZ_CP042601.1	100	PTU-FE	Escherichia	Escherichia coli	NA	NA	NA	NA	NA	NA	NA	NA	NA	NA	NA	NA	NA	NA	NA	NA	NA	NA	NA	NA	NA	NA	NA	NA
NZ_CP042601.1_101	NZ_CP042601.1_101	0.337492	NZ_CP042601.1	101	PTU-FE	Escherichia	Escherichia coli	NZ_CP042601.1_101	754331.AEME01000001_gene3663	2.58e-225	629	COG3170@1|root,COG3170@2|Bacteria,1R935@1224|Proteobacteria,1RQXY@1236|Gammaproteobacteria	1236|Gammaproteobacteria	NU	transfer protein TraB	-	-	-	ko:K12065	-	-	-	-	ko00000,ko02044	3.A.7.11.1	-	-	TrbI	FALSE	FALSE	FALSE
NZ_CP042601.1_102	NZ_CP042601.1_102	0.428449	NZ_CP042601.1	102	PTU-FE	Escherichia	Escherichia coli	NZ_CP042601.1_102	754331.AEME01000001_gene3663	9.68e-72	228	COG3170@1|root,COG3170@2|Bacteria,1R935@1224|Proteobacteria,1RQXY@1236|Gammaproteobacteria	1236|Gammaproteobacteria	NU	transfer protein TraB	-	-	-	ko:K12065	-	-	-	-	ko00000,ko02044	3.A.7.11.1	-	-	TrbI	FALSE	FALSE	FALSE
NZ_CP042601.1_103	NZ_CP042601.1_103	0.29917	NZ_CP042601.1	103	PTU-FE	Escherichia	Escherichia coli	NZ_CP042601.1_103	754331.AEME01000001_gene3662	1.49e-155	437	COG2375@1|root,COG2375@2|Bacteria,1R69P@1224|Proteobacteria,1S1W0@1236|Gammaproteobacteria	1236|Gammaproteobacteria	P	TraK protein	traK	-	-	ko:K12066	-	-	-	-	ko00000,ko02044	3.A.7.11.1	-	-	TraK	FALSE	FALSE	FALSE
NZ_CP042601.1_104	NZ_CP042601.1_104	0.299854	NZ_CP042601.1	104	PTU-FE	Escherichia	Escherichia coli	NZ_CP042601.1_104	754331.AEME01000001_gene3661	6.48e-121	346	2DBUJ@1|root,2ZB5X@2|Bacteria,1P88B@1224|Proteobacteria,1S1NG@1236|Gammaproteobacteria	1236|Gammaproteobacteria	S	TraE protein	-	-	-	ko:K12067	-	-	-	-	ko00000,ko02044	3.A.7.11.1	-	-	TraE	FALSE	FALSE	FALSE
NZ_CP042601.1_105	NZ_CP042601.1_105	0.326047	NZ_CP042601.1	105	PTU-FE	Escherichia	Escherichia coli	NZ_CP042601.1_105	754331.AEME01000001_gene3660	4.79e-73	218	2EJSV@1|root,33DHH@2|Bacteria,1N8YF@1224|Proteobacteria,1SDCD@1236|Gammaproteobacteria	1236|Gammaproteobacteria	S	Conjugal transfer protein TraL	traL	-	-	ko:K12068	-	-	-	-	ko00000,ko02044	3.A.7.11.1	-	-	TraL	FALSE	FALSE	FALSE
NZ_CP042601.1_106	NZ_CP042601.1_106	0.457464	NZ_CP042601.1	106	PTU-FE	Escherichia	Escherichia coli	NZ_CP042601.1_106	754331.AEME01000001_gene3659	1.02e-42	142	2DVAB@1|root,33V02@2|Bacteria,1NUTV@1224|Proteobacteria,1SNE9@1236|Gammaproteobacteria	1236|Gammaproteobacteria	S	TraA	-	-	-	-	-	-	-	-	-	-	-	-	TraA	FALSE	FALSE	FALSE
NZ_CP042601.1_107	NZ_CP042601.1_107	0.191729	NZ_CP042601.1	107	PTU-FE	Escherichia	Escherichia coli	NA	NA	NA	NA	NA	NA	NA	NA	NA	NA	NA	NA	NA	NA	NA	NA	NA	NA	NA	NA	NA	NA	NA	NA
NZ_CP042601.1_108	NZ_CP042601.1_108	0.203405	NZ_CP042601.1	108	PTU-FE	Escherichia	Escherichia coli	NA	NA	NA	NA	NA	NA	NA	NA	NA	NA	NA	NA	NA	NA	NA	NA	NA	NA	NA	NA	NA	NA	NA	NA
NZ_CP042601.1_109	NZ_CP042601.1_109	0.214893	NZ_CP042601.1	109	PTU-FE	Escherichia	Escherichia coli	NZ_CP042601.1_109	35703.DQ02_04600	4.05e-49	160	2E6JC@1|root,34794@2|Bacteria,1P2EH@1224|Proteobacteria,1TM1D@1236|Gammaproteobacteria,3WZMX@544|Citrobacter	1236|Gammaproteobacteria	S	TraM protein, DNA-binding	-	-	-	-	-	-	-	-	-	-	-	-	Tra_M	FALSE	FALSE	FALSE
NZ_CP042601.1_110	NZ_CP042601.1_110	0.253796	NZ_CP042601.1	110	PTU-FE	Escherichia	Escherichia coli	NZ_CP042601.1_110	754331.AEME01000001_gene3658	1.62e-16	75.5	COG0741@1|root,COG0741@2|Bacteria,1MZU4@1224|Proteobacteria,1RV62@1236|Gammaproteobacteria,3XQ5T@561|Escherichia	1236|Gammaproteobacteria	M	Transglycosylase SLT domain	-	-	-	-	-	-	-	-	-	-	-	-	SLT	FALSE	FALSE	FALSE
NZ_CP042618.1_1	NZ_CP042618.1_1	0.245767	NZ_CP042618.1	1	PTU-I1	Escherichia	Escherichia coli	NZ_CP042618.1_1	1229485.AMYV01000119_gene3519	4.29e-13	67.4	28XYR@1|root,2ZJUN@2|Bacteria,1P555@1224|Proteobacteria,1ST73@1236|Gammaproteobacteria	1236|Gammaproteobacteria	-	-	-	-	-	-	-	-	-	-	-	-	-	-	-	FALSE	FALSE	FALSE
NZ_CP042618.1_2	NZ_CP042618.1_2	0.320183	NZ_CP042618.1	2	PTU-I1	Escherichia	Escherichia coli	NZ_CP042618.1_2	1332071.L581_1507	1.8e-66	214	COG0827@1|root,COG0827@2|Bacteria,1MUZW@1224|Proteobacteria,1RSAY@1236|Gammaproteobacteria,401RF@613|Serratia	1236|Gammaproteobacteria	L	Domain of unknown function (DUF4942)	-	-	-	-	-	-	-	-	-	-	-	-	DUF4942	FALSE	FALSE	FALSE
NZ_CP042618.1_3	NZ_CP042618.1_3	0.17278	NZ_CP042618.1	3	PTU-I1	Escherichia	Escherichia coli	NA	NA	NA	NA	NA	NA	NA	NA	NA	NA	NA	NA	NA	NA	NA	NA	NA	NA	NA	NA	NA	NA	NA	NA
NZ_CP042618.1_4	NZ_CP042618.1_4	0.308882	NZ_CP042618.1	4	PTU-I1	Escherichia	Escherichia coli	NA	NA	NA	NA	NA	NA	NA	NA	NA	NA	NA	NA	NA	NA	NA	NA	NA	NA	NA	NA	NA	NA	NA	NA
NZ_CP042618.1_5	NZ_CP042618.1_5	0.341072	NZ_CP042618.1	5	PTU-I1	Escherichia	Escherichia coli	NA	NA	NA	NA	NA	NA	NA	NA	NA	NA	NA	NA	NA	NA	NA	NA	NA	NA	NA	NA	NA	NA	NA	NA
NZ_CP042618.1_6	NZ_CP042618.1_6	0.392523	NZ_CP042618.1	6	PTU-I1	Escherichia	Escherichia coli	NA	NA	NA	NA	NA	NA	NA	NA	NA	NA	NA	NA	NA	NA	NA	NA	NA	NA	NA	NA	NA	NA	NA	NA
NZ_CP042618.1_7	NZ_CP042618.1_7	0.368764	NZ_CP042618.1	7	PTU-I1	Escherichia	Escherichia coli	NZ_CP042618.1_7	371042.NG99_16895	8.56e-88	268	COG5464@1|root,COG5464@2|Bacteria,1MUSP@1224|Proteobacteria,1RNUW@1236|Gammaproteobacteria	1236|Gammaproteobacteria	S	Transposase	-	-	-	-	-	-	-	-	-	-	-	-	Transposase_31	FALSE	FALSE	FALSE
NZ_CP042618.1_8	NZ_CP042618.1_8	0.251825	NZ_CP042618.1	8	PTU-I1	Escherichia	Escherichia coli	NZ_CP042618.1_8	1094184.KWO_0101115	5.27e-08	54.7	29ZHX@1|root,33K92@2|Bacteria,1NHYY@1224|Proteobacteria	1224|Proteobacteria	-	-	-	-	-	-	-	-	-	-	-	-	-	-	-	FALSE	FALSE	FALSE
NZ_CP042618.1_9	NZ_CP042618.1_9	0.316688	NZ_CP042618.1	9	PTU-I1	Escherichia	Escherichia coli	NZ_CP042618.1_9	1114922.CIFAM_22_00120	2.48e-13	66.6	2ESHU@1|root,31QYK@2|Bacteria,1QNHA@1224|Proteobacteria,1TM2X@1236|Gammaproteobacteria,3WZPY@544|Citrobacter	1236|Gammaproteobacteria	-	-	-	-	-	-	-	-	-	-	-	-	-	-	-	FALSE	FALSE	FALSE
NZ_CP042618.1_10	NZ_CP042618.1_10	0.436862	NZ_CP042618.1	10	PTU-I1	Escherichia	Escherichia coli	NZ_CP042618.1_10	1141136.K4F707_9CAUD	1.43e-14	75.5	4QEJG@10239|Viruses,4R02Y@35237|dsDNA viruses no RNA stage,4QU8Z@28883|Caudovirales,4QI5Z@10662|Myoviridae	10662|Myoviridae	-	-	-	-	-	-	-	-	-	-	-	-	-	-	-	FALSE	FALSE	FALSE
NZ_CP042618.1_11	NZ_CP042618.1_11	0.368477	NZ_CP042618.1	11	PTU-I1	Escherichia	Escherichia coli	NZ_CP042618.1_11	571.MC52_30280	1.2e-69	215	COG4734@1|root,COG4734@2|Bacteria,1RGJX@1224|Proteobacteria,1S45W@1236|Gammaproteobacteria	1236|Gammaproteobacteria	S	Antirestriction protein (ArdA)	-	-	-	-	-	-	-	-	-	-	-	-	ArdA	FALSE	FALSE	TRUE
NZ_CP042618.1_12	NZ_CP042618.1_12	0.222908	NZ_CP042618.1	12	PTU-I1	Escherichia	Escherichia coli	NZ_CP042618.1_12	1458706.A0A096XER3_9CAUD	5.61e-11	63.9	4QHQ1@10239|Viruses,4QXZ1@35237|dsDNA viruses no RNA stage,4QUDS@28883|Caudovirales,4QNPF@10744|Podoviridae	10744|Podoviridae	-	-	-	-	-	-	-	-	-	-	-	-	-	-	-	FALSE	FALSE	FALSE
NZ_CP042618.1_13	NZ_CP042618.1_13	0.232113	NZ_CP042618.1	13	PTU-I1	Escherichia	Escherichia coli	NA	NA	NA	NA	NA	NA	NA	NA	NA	NA	NA	NA	NA	NA	NA	NA	NA	NA	NA	NA	NA	NA	NA	NA
NZ_CP042618.1_14	NZ_CP042618.1_14	0.30015	NZ_CP042618.1	14	PTU-I1	Escherichia	Escherichia coli	NZ_CP042618.1_14	155864.EDL933_p0087	7.84e-78	240	29AWV@1|root,2ZXW0@2|Bacteria,1RFX4@1224|Proteobacteria,1S5K4@1236|Gammaproteobacteria,3XQT2@561|Escherichia	1236|Gammaproteobacteria	S	PsiA protein	psiA	-	-	-	-	-	-	-	-	-	-	-	PsiA	FALSE	FALSE	TRUE
NZ_CP042618.1_15	NZ_CP042618.1_15	0.349902	NZ_CP042618.1	15	PTU-I1	Escherichia	Escherichia coli	NZ_CP042618.1_15	754331.AEME01000001_gene3329	1.56e-23	92.8	2EAYP@1|root,334ZM@2|Bacteria,1NBCK@1224|Proteobacteria,1SCFX@1236|Gammaproteobacteria,3XQ71@561|Escherichia	1236|Gammaproteobacteria	S	Plasmid SOS inhibition protein (PsiB)	psiB	-	-	-	-	-	-	-	-	-	-	-	PsiB	FALSE	FALSE	FALSE
NZ_CP042618.1_16	NZ_CP042618.1_16	0.316957	NZ_CP042618.1	16	PTU-I1	Escherichia	Escherichia coli	NZ_CP042618.1_16	754331.AEME01000001_gene3329	4.18e-38	131	2EAYP@1|root,334ZM@2|Bacteria,1NBCK@1224|Proteobacteria,1SCFX@1236|Gammaproteobacteria,3XQ71@561|Escherichia	1236|Gammaproteobacteria	S	Plasmid SOS inhibition protein (PsiB)	psiB	-	-	-	-	-	-	-	-	-	-	-	PsiB	FALSE	FALSE	TRUE
NZ_CP042618.1_17	NZ_CP042618.1_17	0.378597	NZ_CP042618.1	17	PTU-I1	Escherichia	Escherichia coli	NZ_CP042618.1_17	754331.AEME01000001_gene3328	0	1200	COG1475@1|root,COG1475@2|Bacteria,1MVF9@1224|Proteobacteria,1RR8P@1236|Gammaproteobacteria,3XQF9@561|Escherichia	1236|Gammaproteobacteria	K	ParB-like nuclease domain	-	-	-	ko:K03497	-	-	-	-	ko00000,ko03000,ko03036,ko04812	-	-	-	ParBc	FALSE	FALSE	FALSE
NZ_CP042618.1_18	NZ_CP042618.1_18	0.269238	NZ_CP042618.1	18	PTU-I1	Escherichia	Escherichia coli	NZ_CP042618.1_18	754331.AEME01000001_gene3327	3.2e-39	131	2A5HI@1|root,30U7R@2|Bacteria,1QING@1224|Proteobacteria,1TGHS@1236|Gammaproteobacteria,3XR3F@561|Escherichia	1236|Gammaproteobacteria	S	Bacterial protein of unknown function (DUF905)	-	-	-	-	-	-	-	-	-	-	-	-	DUF905	FALSE	FALSE	FALSE
NZ_CP042618.1_19	NZ_CP042618.1_19	0.384987	NZ_CP042618.1	19	PTU-I1	Escherichia	Escherichia coli	NZ_CP042618.1_19	155864.EDL933_p0083	1.97e-78	237	COG0629@1|root,COG0629@2|Bacteria,1RCWT@1224|Proteobacteria,1S3WP@1236|Gammaproteobacteria,3XQQG@561|Escherichia	1236|Gammaproteobacteria	L	Single-strand binding protein family	ssb	-	-	ko:K03111	ko03030,ko03430,ko03440,map03030,map03430,map03440	-	-	-	ko00000,ko00001,ko03029,ko03032,ko03400	-	-	-	SSB	FALSE	FALSE	FALSE
NZ_CP042618.1_20	NZ_CP042618.1_20	0.340036	NZ_CP042618.1	20	PTU-I1	Escherichia	Escherichia coli	NZ_CP042618.1_20	155864.EDL933_p0077	2.85e-38	127	2ET5W@1|root,33KPY@2|Bacteria,1NMP2@1224|Proteobacteria,1SGW6@1236|Gammaproteobacteria,3XR96@561|Escherichia	1236|Gammaproteobacteria	-	-	-	-	-	-	-	-	-	-	-	-	-	-	-	FALSE	FALSE	FALSE
NZ_CP042618.1_21	NZ_CP042618.1_21	0.377669	NZ_CP042618.1	21	PTU-I1	Escherichia	Escherichia coli	NZ_CP042618.1_21	155864.EDL933_p0076	2.6e-90	265	2DDV0@1|root,2ZJDM@2|Bacteria,1P4TQ@1224|Proteobacteria,1SU5S@1236|Gammaproteobacteria,3XR5V@561|Escherichia	1236|Gammaproteobacteria	-	-	-	-	-	-	-	-	-	-	-	-	-	-	-	FALSE	FALSE	FALSE
NZ_CP042618.1_22	NZ_CP042618.1_22	0.471113	NZ_CP042618.1	22	PTU-I1	Escherichia	Escherichia coli	NZ_CP042618.1_22	155864.EDL933_p0075	1.29e-104	301	2DNA7@1|root,32WE3@2|Bacteria,1N1W2@1224|Proteobacteria,1SBCR@1236|Gammaproteobacteria	1236|Gammaproteobacteria	S	Antirestriction protein	-	-	-	-	-	-	-	-	-	-	-	-	Antirestrict	FALSE	FALSE	TRUE
NZ_CP042618.1_23	NZ_CP042618.1_23	0.19305	NZ_CP042618.1	23	PTU-I1	Escherichia	Escherichia coli	NA	NA	NA	NA	NA	NA	NA	NA	NA	NA	NA	NA	NA	NA	NA	NA	NA	NA	NA	NA	NA	NA	NA	NA
NZ_CP042618.1_24	NZ_CP042618.1_24	0.293082	NZ_CP042618.1	24	PTU-I1	Escherichia	Escherichia coli	NZ_CP042618.1_24	155864.EDL933_p0074	4.96e-123	355	2CCC6@1|root,31INX@2|Bacteria,1QGBT@1224|Proteobacteria,1TDR8@1236|Gammaproteobacteria,3XQH7@561|Escherichia	1236|Gammaproteobacteria	-	-	-	-	-	-	-	-	-	-	-	-	-	-	-	FALSE	FALSE	FALSE
NZ_CP042618.1_25	NZ_CP042618.1_25	0.37885	NZ_CP042618.1	25	PTU-I1	Escherichia	Escherichia coli	NZ_CP042618.1_25	754331.AEME01000001_gene2245	5.18e-92	270	2BKJJ@1|root,32F0T@2|Bacteria,1RIHW@1224|Proteobacteria,1S7FM@1236|Gammaproteobacteria,3XQFK@561|Escherichia	1236|Gammaproteobacteria	S	Protein of unknown function (DUF1380)	-	-	-	-	-	-	-	-	-	-	-	-	DUF1380	FALSE	FALSE	FALSE
NZ_CP042618.1_26	NZ_CP042618.1_26	0.41093	NZ_CP042618.1	26	PTU-I1	Escherichia	Escherichia coli	NZ_CP042618.1_26	754331.AEME01000001_gene2244	5.44e-45	145	2ESQW@1|root,33K9C@2|Bacteria,1NHP1@1224|Proteobacteria,1SGVJ@1236|Gammaproteobacteria	1236|Gammaproteobacteria	-	-	-	-	-	-	-	-	-	-	-	-	-	-	-	FALSE	FALSE	FALSE
NZ_CP042618.1_27	NZ_CP042618.1_27	0.281307	NZ_CP042618.1	27	PTU-I1	Escherichia	Escherichia coli	NZ_CP042618.1_27	198214.CP0198	1.36e-62	199	COG0863@1|root,COG0863@2|Bacteria,1R7KV@1224|Proteobacteria,1RZ25@1236|Gammaproteobacteria	1236|Gammaproteobacteria	L	Belongs to the N(4) N(6)-methyltransferase family	VP0394	-	2.1.1.72	ko:K00571,ko:K07319	-	-	-	-	ko00000,ko01000,ko02048	-	-	-	N6_N4_Mtase	FALSE	FALSE	FALSE
NZ_CP042618.1_28	NZ_CP042618.1_28	0.364758	NZ_CP042618.1	28	PTU-I1	Escherichia	Escherichia coli	NZ_CP042618.1_28	198214.CP0196	1.17e-234	644	2DBDM@1|root,2Z8MT@2|Bacteria,1NNXE@1224|Proteobacteria,1RQNW@1236|Gammaproteobacteria	1236|Gammaproteobacteria	S	Evidence 4 Homologs of previously reported genes of	-	-	-	-	-	-	-	-	-	-	-	-	DUF1281	FALSE	FALSE	FALSE
NZ_CP042618.1_29	NZ_CP042618.1_29	0.434536	NZ_CP042618.1	29	PTU-I1	Escherichia	Escherichia coli	NZ_CP042618.1_29	571.MC52_30245	1.91e-24	94.4	2C6FZ@1|root,2ZKIJ@2|Bacteria	2|Bacteria	S	DinI-like family	-	-	-	ko:K12149	-	-	-	-	ko00000,ko03400	-	-	-	DinI	FALSE	FALSE	FALSE
NZ_CP042618.1_30	NZ_CP042618.1_30	0.321414	NZ_CP042618.1	30	PTU-I1	Escherichia	Escherichia coli	NZ_CP042618.1_30	571.MC52_30240	1.3e-54	175	COG1974@1|root,COG1974@2|Bacteria,1MZFA@1224|Proteobacteria,1S5X5@1236|Gammaproteobacteria	1236|Gammaproteobacteria	KT	Belongs to the peptidase S24 family	umuD	-	-	ko:K03503	-	-	-	-	ko00000,ko01000,ko01002,ko03400	-	-	-	Peptidase_S24	FALSE	FALSE	FALSE
NZ_CP042618.1_31	NZ_CP042618.1_31	0.249222	NZ_CP042618.1	31	PTU-I1	Escherichia	Escherichia coli	NZ_CP042618.1_31	220341.16505372	4.42e-220	617	COG0389@1|root,COG0389@2|Bacteria,1MUUH@1224|Proteobacteria,1RMT1@1236|Gammaproteobacteria,3ZJKZ@590|Salmonella	1236|Gammaproteobacteria	L	Domain of unknown function (DUF4113)	umuC	-	-	ko:K03502	-	-	-	-	ko00000,ko03400	-	-	-	DUF4113,IMS,IMS_C,IMS_HHH	FALSE	FALSE	FALSE
NZ_CP042618.1_32	NZ_CP042618.1_32	0.260594	NZ_CP042618.1	32	PTU-I1	Escherichia	Escherichia coli	NZ_CP042618.1_32	1225184.ALXE01000009_gene1013	4.74e-21	89.4	28MZ5@1|root,2ZB5Z@2|Bacteria,1R8QB@1224|Proteobacteria,1S02B@1236|Gammaproteobacteria	1236|Gammaproteobacteria	S	Plasmid stability protein	-	-	-	-	-	-	-	-	-	-	-	-	Plasmid_stab_B	FALSE	FALSE	FALSE
NZ_CP042618.1_33	NZ_CP042618.1_33	0.283782	NZ_CP042618.1	33	PTU-I1	Escherichia	Escherichia coli	NZ_CP042618.1_33	573.JG24_01530	5.58e-123	362	COG0443@1|root,COG0443@2|Bacteria,1R4I4@1224|Proteobacteria,1RRY4@1236|Gammaproteobacteria	1236|Gammaproteobacteria	O	PFAM StbA family protein	stbA	-	-	ko:K18640	-	-	-	-	ko00000,ko04812	-	-	-	StbA	FALSE	FALSE	FALSE
NZ_CP042618.1_34	NZ_CP042618.1_34	0.216413	NZ_CP042618.1	34	PTU-I1	Escherichia	Escherichia coli	NZ_CP042618.1_34	1166130.H650_00065	9.3e-117	338	COG1192@1|root,COG1192@2|Bacteria,1MWRE@1224|Proteobacteria,1RMZN@1236|Gammaproteobacteria,3X2P1@547|Enterobacter	1236|Gammaproteobacteria	D	VirC1 protein	-	-	-	ko:K03496	-	-	-	-	ko00000,ko03036,ko04812	-	-	-	AAA_31,MipZ	FALSE	FALSE	FALSE
NZ_CP042618.1_35	NZ_CP042618.1_35	0.22476	NZ_CP042618.1	35	PTU-I1	Escherichia	Escherichia coli	NZ_CP042618.1_35	1166130.H650_00070	2.54e-33	117	2ER0M@1|root,33IK6@2|Bacteria,1NPYG@1224|Proteobacteria,1SHSS@1236|Gammaproteobacteria	1236|Gammaproteobacteria	-	-	-	-	-	-	-	-	-	-	-	-	-	-	-	FALSE	FALSE	FALSE
NZ_CP042618.1_36	NZ_CP042618.1_36	0.268067	NZ_CP042618.1	36	PTU-I1	Escherichia	Escherichia coli	NZ_CP042618.1_36	35703.DQ02_13200	2.73e-72	223	COG0582@1|root,COG0582@2|Bacteria,1QRWM@1224|Proteobacteria,1TKKD@1236|Gammaproteobacteria,3WZHG@544|Citrobacter	1236|Gammaproteobacteria	L	Phage integrase family	-	-	-	-	-	-	-	-	-	-	-	-	Phage_integrase	FALSE	FALSE	FALSE
NZ_CP042618.1_37	NZ_CP042618.1_37	0.277752	NZ_CP042618.1	37	PTU-I1	Escherichia	Escherichia coli	NZ_CP042618.1_37	1045856.EcWSU1_A026	1.25e-44	154	COG0582@1|root,COG0582@2|Bacteria,1PU4F@1224|Proteobacteria,1RPBW@1236|Gammaproteobacteria,3X1BB@547|Enterobacter	1236|Gammaproteobacteria	L	Phage integrase family	-	-	-	-	-	-	-	-	-	-	-	-	Phage_integrase	FALSE	FALSE	FALSE
NZ_CP042618.1_38	NZ_CP042618.1_38	0.272788	NZ_CP042618.1	38	PTU-I1	Escherichia	Escherichia coli	NZ_CP042618.1_38	1045856.EcWSU1_A027	5.99e-117	336	2DC1I@1|root,2ZCFR@2|Bacteria,1RBUV@1224|Proteobacteria,1S24Y@1236|Gammaproteobacteria	1236|Gammaproteobacteria	-	-	-	-	-	-	-	-	-	-	-	-	-	-	-	FALSE	FALSE	FALSE
NZ_CP042618.1_39	NZ_CP042618.1_39	0.343345	NZ_CP042618.1	39	PTU-I1	Escherichia	Escherichia coli	NZ_CP042618.1_39	1263831.F543_22730	9.77e-176	489	COG3316@1|root,COG3316@2|Bacteria,1MWZ2@1224|Proteobacteria,1RRC2@1236|Gammaproteobacteria	1236|Gammaproteobacteria	L	Transposase and inactivated derivatives	-	-	-	ko:K18320	-	-	-	-	ko00000	-	-	-	DDE_Tnp_IS240	FALSE	FALSE	FALSE
NZ_CP042618.1_40	NZ_CP042618.1_40	0.259643	NZ_CP042618.1	40	PTU-I1	Escherichia	Escherichia coli	NZ_CP042618.1_40	1134474.O59_002520	1.99e-246	678	COG4974@1|root,COG4974@2|Bacteria,1MVAN@1224|Proteobacteria,1RMSS@1236|Gammaproteobacteria,1FI9T@10|Cellvibrio	1236|Gammaproteobacteria	L	Phage integrase, N-terminal SAM-like domain	int	-	-	-	-	-	-	-	-	-	-	-	Phage_int_SAM_4,Phage_integrase	FALSE	FALSE	FALSE
NZ_CP042618.1_41	NZ_CP042618.1_41	0.214602	NZ_CP042618.1	41	PTU-I1	Escherichia	Escherichia coli	NZ_CP042618.1_41	795666.MW7_1134	1.15e-35	128	COG1708@1|root,COG1708@2|Bacteria,1QVMI@1224|Proteobacteria,2VPQJ@28216|Betaproteobacteria,1K7D6@119060|Burkholderiaceae	28216|Betaproteobacteria	S	Domain of unknown function (DUF4111)	aadA4	-	2.7.7.47	ko:K00984	-	-	-	-	ko00000,ko01000,ko01504	-	-	-	DUF4111,NTP_transf_2	FALSE	FALSE	FALSE
NZ_CP042618.1_42	NZ_CP042618.1_42	0.287806	NZ_CP042618.1	42	PTU-I1	Escherichia	Escherichia coli	NZ_CP042618.1_42	106648.BBLJ01000085_gene4448	1.88e-121	352	COG1708@1|root,COG1708@2|Bacteria,1QVMI@1224|Proteobacteria,1RU4E@1236|Gammaproteobacteria,3NSZE@468|Moraxellaceae	1236|Gammaproteobacteria	H	Domain of unknown function (DUF4111)	-	-	2.7.7.47	ko:K00984	-	-	-	-	ko00000,ko01000,ko01504	-	-	-	DUF4111,NTP_transf_2	TRUE	FALSE	FALSE
NZ_CP042618.1_43	NZ_CP042618.1_43	0.340311	NZ_CP042618.1	43	PTU-I1	Escherichia	Escherichia coli	NZ_CP042618.1_43	1443113.LC20_03235	2.75e-62	190	COG3677@1|root,COG3677@2|Bacteria,1N3Y7@1224|Proteobacteria,1SC0J@1236|Gammaproteobacteria,41HER@629|Yersinia	1236|Gammaproteobacteria	L	id in 91 aa, and to Shigella dysenteriae insertion element IS1 protein InsA TR	-	-	-	ko:K07489	-	-	-	-	ko00000	-	-	-	HTH_Tnp_IS1,Zn_Tnp_IS1	FALSE	FALSE	FALSE
NZ_CP042618.1_44	NZ_CP042618.1_44	0.291227	NZ_CP042618.1	44	PTU-I1	Escherichia	Escherichia coli	NZ_CP042618.1_44	1484157.PSNIH2_19775	0	966	COG0270@1|root,COG0270@2|Bacteria,1MV9H@1224|Proteobacteria,1RPM4@1236|Gammaproteobacteria,3VXTV@53335|Pantoea	1236|Gammaproteobacteria	H	Belongs to the class I-like SAM-binding methyltransferase superfamily. C5-methyltransferase family	dcm	-	2.1.1.37	ko:K00558	ko00270,ko01100,ko05206,map00270,map01100,map05206	M00035	R04858	RC00003,RC00332	ko00000,ko00001,ko00002,ko01000,ko02048,ko03032,ko03036	-	-	-	DNA_methylase	FALSE	FALSE	FALSE
NZ_CP042618.1_45	NZ_CP042618.1_45	0.220126	NZ_CP042618.1	45	PTU-I1	Escherichia	Escherichia coli	NZ_CP042618.1_45	1484158.PSNIH1_18575	3.7e-49	166	2C4CB@1|root,2Z7XX@2|Bacteria,1R5NB@1224|Proteobacteria,1RN00@1236|Gammaproteobacteria	1236|Gammaproteobacteria	L	EcoRII C terminal	-	-	3.1.21.4	ko:K01155	-	-	-	-	ko00000,ko01000,ko02048	-	-	-	EcoRII-C,EcoRII-N	FALSE	FALSE	FALSE
NZ_CP042618.1_46	NZ_CP042618.1_46	0.259097	NZ_CP042618.1	46	PTU-I1	Escherichia	Escherichia coli	NZ_CP042618.1_46	1484158.PSNIH1_18575	9.35e-87	265	2C4CB@1|root,2Z7XX@2|Bacteria,1R5NB@1224|Proteobacteria,1RN00@1236|Gammaproteobacteria	1236|Gammaproteobacteria	L	EcoRII C terminal	-	-	3.1.21.4	ko:K01155	-	-	-	-	ko00000,ko01000,ko02048	-	-	-	EcoRII-C,EcoRII-N	FALSE	FALSE	FALSE
NZ_CP042618.1_47	NZ_CP042618.1_47	0.342127	NZ_CP042618.1	47	PTU-I1	Escherichia	Escherichia coli	NZ_CP042618.1_47	1263831.F543_22730	2.18e-168	470	COG3316@1|root,COG3316@2|Bacteria,1MWZ2@1224|Proteobacteria,1RRC2@1236|Gammaproteobacteria	1236|Gammaproteobacteria	L	Transposase and inactivated derivatives	-	-	-	ko:K18320	-	-	-	-	ko00000	-	-	-	DDE_Tnp_IS240	FALSE	FALSE	FALSE
NZ_CP042618.1_48	NZ_CP042618.1_48	0.278567	NZ_CP042618.1	48	PTU-I1	Escherichia	Escherichia coli	NZ_CP042618.1_48	316407.1805589	3.63e-40	132	2CHAW@1|root,32ZQX@2|Bacteria,1N89V@1224|Proteobacteria,1SD5E@1236|Gammaproteobacteria,3XQ46@561|Escherichia	1236|Gammaproteobacteria	S	Major determinant of cell surface composition. Negatively regulates motility, adhesion and synthesis of biofilm exopolysaccharides	glgS	GO:0006109,GO:0008150,GO:0009893,GO:0010675,GO:0010676,GO:0019222,GO:0031323,GO:0031325,GO:0032879,GO:0040012,GO:0040013,GO:0043900,GO:0043901,GO:0045913,GO:0048518,GO:0048519,GO:0048522,GO:0048523,GO:0050789,GO:0050794,GO:0051270,GO:0051271,GO:0065007,GO:0080090,GO:1900190,GO:1900191,GO:1900231,GO:1900232,GO:1902021,GO:1902201,GO:2000145,GO:2000146	-	-	-	-	-	-	-	-	-	-	GlgS	FALSE	FALSE	FALSE
NZ_CP042618.1_49	NZ_CP042618.1_49	0.240097	NZ_CP042618.1	49	PTU-I1	Escherichia	Escherichia coli	NZ_CP042618.1_49	481805.EcolC_0651	1.71e-253	695	COG3539@1|root,COG3539@2|Bacteria,1R7A3@1224|Proteobacteria,1S1D9@1236|Gammaproteobacteria,3XRG6@561|Escherichia	1236|Gammaproteobacteria	NU	Fimbrial protein	yqiI	GO:0008150,GO:0010033,GO:0042221,GO:0050896,GO:0051595,GO:1901654,GO:1901700	-	-	-	-	-	-	-	-	-	-	Fimbrial	FALSE	FALSE	FALSE
NZ_CP042618.1_50	NZ_CP042618.1_50	0.230967	NZ_CP042618.1	50	PTU-I1	Escherichia	Escherichia coli	NZ_CP042618.1_50	481805.EcolC_0652	2.14e-181	504	COG3121@1|root,COG3121@2|Bacteria,1MY06@1224|Proteobacteria,1RN7Y@1236|Gammaproteobacteria,3XPFT@561|Escherichia	1236|Gammaproteobacteria	M	chaperone	yqiH	GO:0006950,GO:0006974,GO:0008150,GO:0009987,GO:0033554,GO:0050896,GO:0051716	-	-	-	-	-	-	-	-	-	-	PapD_C,PapD_N	FALSE	FALSE	FALSE
NZ_CP042618.1_51	NZ_CP042618.1_51	0.301344	NZ_CP042618.1	51	PTU-I1	Escherichia	Escherichia coli	NZ_CP042618.1_51	481805.EcolC_0653	5.56e-142	423	COG3188@1|root,COG3188@2|Bacteria,1P744@1224|Proteobacteria,1RN8Z@1236|Gammaproteobacteria,3XMSW@561|Escherichia	1236|Gammaproteobacteria	NU	outer membrane usher protein	yqiG	GO:0003674,GO:0005215,GO:0005575,GO:0005623,GO:0006810,GO:0008150,GO:0009279,GO:0009297,GO:0009987,GO:0015267,GO:0015288,GO:0015473,GO:0016020,GO:0016043,GO:0019867,GO:0022607,GO:0022803,GO:0022829,GO:0022857,GO:0030030,GO:0030031,GO:0030312,GO:0030313,GO:0031975,GO:0043711,GO:0044085,GO:0044462,GO:0044464,GO:0051179,GO:0051234,GO:0055085,GO:0071840,GO:0071944	-	-	-	-	-	-	-	-	-	-	PapC_C,PapC_N,Usher	FALSE	FALSE	FALSE
NZ_CP042618.1_52	NZ_CP042618.1_52	0.278861	NZ_CP042618.1	52	PTU-I1	Escherichia	Escherichia coli	NZ_CP042618.1_52	481805.EcolC_0653	1.79e-207	595	COG3188@1|root,COG3188@2|Bacteria,1P744@1224|Proteobacteria,1RN8Z@1236|Gammaproteobacteria,3XMSW@561|Escherichia	1236|Gammaproteobacteria	NU	outer membrane usher protein	yqiG	GO:0003674,GO:0005215,GO:0005575,GO:0005623,GO:0006810,GO:0008150,GO:0009279,GO:0009297,GO:0009987,GO:0015267,GO:0015288,GO:0015473,GO:0016020,GO:0016043,GO:0019867,GO:0022607,GO:0022803,GO:0022829,GO:0022857,GO:0030030,GO:0030031,GO:0030312,GO:0030313,GO:0031975,GO:0043711,GO:0044085,GO:0044462,GO:0044464,GO:0051179,GO:0051234,GO:0055085,GO:0071840,GO:0071944	-	-	-	-	-	-	-	-	-	-	PapC_C,PapC_N,Usher	FALSE	FALSE	FALSE
NZ_CP042618.1_53	NZ_CP042618.1_53	0.355467	NZ_CP042618.1	53	PTU-I1	Escherichia	Escherichia coli	NZ_CP042618.1_53	571.MC52_30135	4.27e-208	603	COG4644@1|root,COG4644@2|Bacteria,1MUIU@1224|Proteobacteria,1RPZZ@1236|Gammaproteobacteria	1236|Gammaproteobacteria	L	Transposase	-	-	-	-	-	-	-	-	-	-	-	-	DDE_Tnp_Tn3,DUF4158	FALSE	FALSE	FALSE
NZ_CP042618.1_54	NZ_CP042618.1_54	0.200177	NZ_CP042618.1	54	PTU-I1	Escherichia	Escherichia coli	NZ_CP042618.1_54	573.JG24_02160	2.91e-132	383	COG0697@1|root,COG0697@2|Bacteria,1MY0D@1224|Proteobacteria,1S001@1236|Gammaproteobacteria	1236|Gammaproteobacteria	EG	of the drug metabolite transporter (DMT) superfamily	pecM	GO:0005575,GO:0005623,GO:0005886,GO:0016020,GO:0044464,GO:0071944	-	ko:K15269	-	-	-	-	ko00000,ko02000	2.A.7.3.3	-	-	EamA	FALSE	FALSE	FALSE
NZ_CP042618.1_55	NZ_CP042618.1_55	0.236175	NZ_CP042618.1	55	PTU-I1	Escherichia	Escherichia coli	NZ_CP042618.1_55	1522072.IL54_2304	1.12e-125	367	COG0477@1|root,COG3547@1|root,COG2814@2|Bacteria,COG3547@2|Bacteria,1MVSH@1224|Proteobacteria,2TUEW@28211|Alphaproteobacteria,2K3DH@204457|Sphingomonadales	204457|Sphingomonadales	EGP	Major Facilitator Superfamily	-	-	-	-	-	-	-	-	-	-	-	-	MFS_1	FALSE	FALSE	FALSE
NZ_CP042618.1_56	NZ_CP042618.1_56	0.255344	NZ_CP042618.1	56	PTU-I1	Escherichia	Escherichia coli	NZ_CP042618.1_56	477184.KYC_21881	1.61e-100	302	COG0477@1|root,COG2814@2|Bacteria,1MVSH@1224|Proteobacteria,2VKJ3@28216|Betaproteobacteria,3T5Q9@506|Alcaligenaceae	28216|Betaproteobacteria	EGP	Sugar (and other) transporter	tetA	-	-	ko:K08151	-	M00668	-	-	ko00000,ko00002,ko01504,ko02000	2.A.1.2.38,2.A.1.2.39,2.A.1.2.4,2.A.1.2.41,2.A.1.2.68,2.A.1.2.75	-	-	MFS_1,Sugar_tr	FALSE	FALSE	FALSE
NZ_CP042618.1_57	NZ_CP042618.1_57	0.250439	NZ_CP042618.1	57	PTU-I1	Escherichia	Escherichia coli	NZ_CP042618.1_57	477184.KYC_21886	8.04e-156	437	COG1309@1|root,COG1309@2|Bacteria,1REPQ@1224|Proteobacteria,2VSX5@28216|Betaproteobacteria,3T3AP@506|Alcaligenaceae	28216|Betaproteobacteria	K	Tetracycline repressor protein	tetR	-	-	ko:K18476	-	M00668	-	-	ko00000,ko00002,ko03000	-	-	-	TetR_C,TetR_N	FALSE	FALSE	FALSE
NZ_CP042618.1_58	NZ_CP042618.1_58	0.35256	NZ_CP042618.1	58	PTU-I1	Escherichia	Escherichia coli	NZ_CP042618.1_58	571.MC52_30135	0	1229	COG4644@1|root,COG4644@2|Bacteria,1MUIU@1224|Proteobacteria,1RPZZ@1236|Gammaproteobacteria	1236|Gammaproteobacteria	L	Transposase	-	-	-	-	-	-	-	-	-	-	-	-	DDE_Tnp_Tn3,DUF4158	FALSE	FALSE	FALSE
NZ_CP042618.1_59	NZ_CP042618.1_59	0.296624	NZ_CP042618.1	59	PTU-I1	Escherichia	Escherichia coli	NZ_CP042618.1_59	571.MC52_30135	6.29e-131	398	COG4644@1|root,COG4644@2|Bacteria,1MUIU@1224|Proteobacteria,1RPZZ@1236|Gammaproteobacteria	1236|Gammaproteobacteria	L	Transposase	-	-	-	-	-	-	-	-	-	-	-	-	DDE_Tnp_Tn3,DUF4158	FALSE	FALSE	FALSE
NZ_CP042618.1_60	NZ_CP042618.1_60	0.353966	NZ_CP042618.1	60	PTU-I1	Escherichia	Escherichia coli	NZ_CP042618.1_60	1166130.H650_00265	1.46e-176	491	COG3316@1|root,COG3316@2|Bacteria,1MWZ2@1224|Proteobacteria,1RRC2@1236|Gammaproteobacteria,3X3BR@547|Enterobacter	1236|Gammaproteobacteria	L	Transposase IS66 family	-	-	-	ko:K18320	-	-	-	-	ko00000	-	-	-	DDE_Tnp_IS240	FALSE	FALSE	FALSE
NZ_CP042618.1_61	NZ_CP042618.1_61	0.321412	NZ_CP042618.1	61	PTU-I1	Escherichia	Escherichia coli	NZ_CP042618.1_61	573.JG24_00270	5.82e-133	377	COG4974@1|root,COG4974@2|Bacteria,1RKT8@1224|Proteobacteria,1S7JQ@1236|Gammaproteobacteria	1236|Gammaproteobacteria	L	Plasmid pRiA4b ORF-3-like protein	-	-	-	-	-	-	-	-	-	-	-	-	PRiA4_ORF3	FALSE	FALSE	FALSE
NZ_CP042618.1_62	NZ_CP042618.1_62	0.261471	NZ_CP042618.1	62	PTU-I1	Escherichia	Escherichia coli	NZ_CP042618.1_62	573.JG24_00275	1.13e-131	374	COG1961@1|root,COG1961@2|Bacteria,1N6J9@1224|Proteobacteria,1SC7C@1236|Gammaproteobacteria	1236|Gammaproteobacteria	L	Resolvase, N terminal domain	-	-	-	-	-	-	-	-	-	-	-	-	Resolvase	FALSE	FALSE	FALSE
NZ_CP042618.1_63	NZ_CP042618.1_63	0.222458	NZ_CP042618.1	63	PTU-I1	Escherichia	Escherichia coli	NZ_CP042618.1_63	573.JG24_00280	1.4e-110	331	COG3464@1|root,COG3464@2|Bacteria,1MX7Z@1224|Proteobacteria,1RQ4P@1236|Gammaproteobacteria	1236|Gammaproteobacteria	L	Evidence 5 No homology to any previously reported sequences	-	-	-	-	-	-	-	-	-	-	-	-	-	FALSE	FALSE	FALSE
NZ_CP042618.1_64	NZ_CP042618.1_64	0.291687	NZ_CP042618.1	64	PTU-I1	Escherichia	Escherichia coli	NZ_CP042618.1_64	573.JG24_00280	1.06e-111	335	COG3464@1|root,COG3464@2|Bacteria,1MX7Z@1224|Proteobacteria,1RQ4P@1236|Gammaproteobacteria	1236|Gammaproteobacteria	L	Evidence 5 No homology to any previously reported sequences	-	-	-	-	-	-	-	-	-	-	-	-	-	FALSE	FALSE	FALSE
NZ_CP042618.1_65	NZ_CP042618.1_65	0.233331	NZ_CP042618.1	65	PTU-I1	Escherichia	Escherichia coli	NZ_CP042618.1_65	640081.Dsui_2527	2.67e-91	293	COG4644@1|root,COG4644@2|Bacteria,1MUIU@1224|Proteobacteria,2VJZ3@28216|Betaproteobacteria,2KZSY@206389|Rhodocyclales	206389|Rhodocyclales	L	Tn3 transposase DDE domain	-	-	-	-	-	-	-	-	-	-	-	-	DDE_Tnp_Tn3	FALSE	FALSE	FALSE
NZ_CP042618.1_66	NZ_CP042618.1_66	0.289368	NZ_CP042618.1	66	PTU-I1	Escherichia	Escherichia coli	NZ_CP042618.1_66	1121937.AUHJ01000026_gene28	9.83e-179	525	COG4644@1|root,COG4644@2|Bacteria,1MUIU@1224|Proteobacteria,1RPZZ@1236|Gammaproteobacteria,465RU@72275|Alteromonadaceae	1236|Gammaproteobacteria	L	PFAM transposase Tn3 family protein	-	-	-	-	-	-	-	-	-	-	-	-	DDE_Tnp_Tn3,DUF4158	FALSE	FALSE	FALSE
NZ_CP042618.1_67	NZ_CP042618.1_67	0.21674	NZ_CP042618.1	67	PTU-I1	Escherichia	Escherichia coli	NZ_CP042618.1_67	935567.JAES01000015_gene2839	1.55e-48	157	COG2963@1|root,COG2963@2|Bacteria,1RIQ6@1224|Proteobacteria,1SDSR@1236|Gammaproteobacteria,1X6VA@135614|Xanthomonadales	135614|Xanthomonadales	L	Transposase	-	-	-	-	-	-	-	-	-	-	-	-	DUF1153,HTH_Tnp_1	FALSE	FALSE	FALSE
NZ_CP042618.1_68	NZ_CP042618.1_68	0.237116	NZ_CP042618.1	68	PTU-I1	Escherichia	Escherichia coli	NZ_CP042618.1_68	1121116.KB894765_gene601	5.01e-102	297	COG2801@1|root,COG2801@2|Bacteria,1R6QN@1224|Proteobacteria,2VKTM@28216|Betaproteobacteria,4ACM9@80864|Comamonadaceae	28216|Betaproteobacteria	L	Integrase, catalytic region	-	-	-	ko:K07497	-	-	-	-	ko00000	-	-	-	rve,rve_3	FALSE	FALSE	FALSE
NZ_CP042618.1_69	NZ_CP042618.1_69	0.257313	NZ_CP042618.1	69	PTU-I1	Escherichia	Escherichia coli	NZ_CP042618.1_69	558884.JRGM01000144_gene1564	3.49e-261	726	COG2194@1|root,COG2194@2|Bacteria,1MWS7@1224|Proteobacteria,1RMNG@1236|Gammaproteobacteria,1Y3W4@135624|Aeromonadales	135624|Aeromonadales	S	Domain of unknown function (DUF1705)	-	-	2.7.8.43	ko:K03760	ko01503,map01503	M00722	R11555,R11556,R11557	RC00002	ko00000,ko00001,ko00002,ko01000,ko01005	-	-	-	DUF1705,Sulfatase	TRUE	FALSE	FALSE
NZ_CP042618.1_70	NZ_CP042618.1_70	0.321831	NZ_CP042618.1	70	PTU-I1	Escherichia	Escherichia coli	NZ_CP042618.1_70	558884.JRGM01000144_gene1564	2.22e-26	106	COG2194@1|root,COG2194@2|Bacteria,1MWS7@1224|Proteobacteria,1RMNG@1236|Gammaproteobacteria,1Y3W4@135624|Aeromonadales	135624|Aeromonadales	S	Domain of unknown function (DUF1705)	-	-	2.7.8.43	ko:K03760	ko01503,map01503	M00722	R11555,R11556,R11557	RC00002	ko00000,ko00001,ko00002,ko01000,ko01005	-	-	-	DUF1705,Sulfatase	FALSE	FALSE	FALSE
NZ_CP042618.1_71	NZ_CP042618.1_71	0.193764	NZ_CP042618.1	71	PTU-I1	Escherichia	Escherichia coli	NZ_CP042618.1_71	558884.JRGM01000144_gene1565	3.86e-74	223	COG0818@1|root,COG0818@2|Bacteria,1MZ3Q@1224|Proteobacteria,1S92I@1236|Gammaproteobacteria,1Y4K6@135624|Aeromonadales	135624|Aeromonadales	M	Recycling of diacylglycerol produced during the turnover of membrane phospholipid	-	-	2.7.1.107	ko:K00901	ko00561,ko00564,ko01100,ko01110,ko04070,ko04072,ko05231,map00561,map00564,map01100,map01110,map04070,map04072,map05231	-	R02240	RC00002,RC00017	ko00000,ko00001,ko01000	-	-	-	DAGK_prokar	FALSE	FALSE	FALSE
NZ_CP042618.1_72	NZ_CP042618.1_72	0.221345	NZ_CP042618.1	72	PTU-I1	Escherichia	Escherichia coli	NZ_CP042618.1_72	1123314.AUIO01000002_gene1875	4.15e-76	227	COG0346@1|root,COG0346@2|Bacteria,1W01M@1239|Firmicutes,4HYNW@91061|Bacilli	91061|Bacilli	E	Glyoxalase-like domain	-	-	-	-	-	-	-	-	-	-	-	-	-	TRUE	FALSE	FALSE
NZ_CP042618.1_73	NZ_CP042618.1_73	0.350513	NZ_CP042618.1	73	PTU-I1	Escherichia	Escherichia coli	NZ_CP042618.1_73	1263831.F543_22730	5.34e-169	471	COG3316@1|root,COG3316@2|Bacteria,1MWZ2@1224|Proteobacteria,1RRC2@1236|Gammaproteobacteria	1236|Gammaproteobacteria	L	Transposase and inactivated derivatives	-	-	-	ko:K18320	-	-	-	-	ko00000	-	-	-	DDE_Tnp_IS240	FALSE	FALSE	FALSE
NZ_CP042618.1_74	NZ_CP042618.1_74	0.21145	NZ_CP042618.1	74	PTU-I1	Escherichia	Escherichia coli	NZ_CP042618.1_74	1484157.PSNIH2_19745	1.09e-48	159	COG1961@1|root,COG1961@2|Bacteria,1MXXT@1224|Proteobacteria,1S08N@1236|Gammaproteobacteria,3VYF1@53335|Pantoea	1236|Gammaproteobacteria	L	Resolvase, N terminal domain	-	-	-	ko:K14060	-	-	-	-	ko00000	-	-	-	HTH_7,Resolvase	FALSE	FALSE	FALSE
NZ_CP042618.1_75	NZ_CP042618.1_75	0.334388	NZ_CP042618.1	75	PTU-I1	Escherichia	Escherichia coli	NZ_CP042618.1_75	1484157.PSNIH2_19745	3.27e-40	137	COG1961@1|root,COG1961@2|Bacteria,1MXXT@1224|Proteobacteria,1S08N@1236|Gammaproteobacteria,3VYF1@53335|Pantoea	1236|Gammaproteobacteria	L	Resolvase, N terminal domain	-	-	-	ko:K14060	-	-	-	-	ko00000	-	-	-	HTH_7,Resolvase	FALSE	FALSE	FALSE
NZ_CP042618.1_76	NZ_CP042618.1_76	0.252814	NZ_CP042618.1	76	PTU-I1	Escherichia	Escherichia coli	NZ_CP042618.1_76	1484158.PSNIH1_18575	1.01e-21	93.2	2C4CB@1|root,2Z7XX@2|Bacteria,1R5NB@1224|Proteobacteria,1RN00@1236|Gammaproteobacteria	1236|Gammaproteobacteria	L	EcoRII C terminal	-	-	3.1.21.4	ko:K01155	-	-	-	-	ko00000,ko01000,ko02048	-	-	-	EcoRII-C,EcoRII-N	FALSE	FALSE	FALSE
NZ_CP042618.1_77	NZ_CP042618.1_77	0.345791	NZ_CP042618.1	77	PTU-I1	Escherichia	Escherichia coli	NZ_CP042618.1_77	1263831.F543_22730	6.24e-168	469	COG3316@1|root,COG3316@2|Bacteria,1MWZ2@1224|Proteobacteria,1RRC2@1236|Gammaproteobacteria	1236|Gammaproteobacteria	L	Transposase and inactivated derivatives	-	-	-	ko:K18320	-	-	-	-	ko00000	-	-	-	DDE_Tnp_IS240	FALSE	FALSE	FALSE
NZ_CP042618.1_78	NZ_CP042618.1_78	0.223659	NZ_CP042618.1	78	PTU-I1	Escherichia	Escherichia coli	NZ_CP042618.1_78	1449050.JNLE01000003_gene2486	1.66e-47	156	COG5015@1|root,COG5015@2|Bacteria,1V43Y@1239|Firmicutes,24HQB@186801|Clostridia,36K8G@31979|Clostridiaceae	186801|Clostridia	S	Pyridoxamine 5'-phosphate	-	-	-	-	-	-	-	-	-	-	-	-	Putative_PNPOx	FALSE	FALSE	FALSE
NZ_CP042618.1_79	NZ_CP042618.1_79	0.310857	NZ_CP042618.1	79	PTU-I1	Escherichia	Escherichia coli	NZ_CP042618.1_79	1121937.AUHJ01000026_gene28	1.2e-103	327	COG4644@1|root,COG4644@2|Bacteria,1MUIU@1224|Proteobacteria,1RPZZ@1236|Gammaproteobacteria,465RU@72275|Alteromonadaceae	1236|Gammaproteobacteria	L	PFAM transposase Tn3 family protein	-	-	-	-	-	-	-	-	-	-	-	-	DDE_Tnp_Tn3,DUF4158	FALSE	FALSE	FALSE
NZ_CP042618.1_80	NZ_CP042618.1_80	0.297224	NZ_CP042618.1	80	PTU-I1	Escherichia	Escherichia coli	NZ_CP042618.1_80	1216966.BAUC01000040_gene2829	2.77e-91	272	28JS6@1|root,2Z9HQ@2|Bacteria,1PH0Z@1224|Proteobacteria,1RZGV@1236|Gammaproteobacteria	1236|Gammaproteobacteria	-	-	-	-	-	-	-	-	-	-	-	-	-	-	-	FALSE	FALSE	FALSE
NZ_CP042618.1_81	NZ_CP042618.1_81	0.169116	NZ_CP042618.1	81	PTU-I1	Escherichia	Escherichia coli	NZ_CP042618.1_81	1173020.Cha6605_6054	3.52e-123	373	COG1106@1|root,COG1106@2|Bacteria,1GATJ@1117|Cyanobacteria	1117|Cyanobacteria	S	AAA domain, putative AbiEii toxin, Type IV TA system	-	-	-	-	-	-	-	-	-	-	-	-	AAA_15,AAA_21,AAA_23	FALSE	FALSE	FALSE
NZ_CP042618.1_82	NZ_CP042618.1_82	0.25462	NZ_CP042618.1	82	PTU-I1	Escherichia	Escherichia coli	NA	NA	NA	NA	NA	NA	NA	NA	NA	NA	NA	NA	NA	NA	NA	NA	NA	NA	NA	NA	NA	NA	NA	NA
NZ_CP042618.1_83	NZ_CP042618.1_83	0.221955	NZ_CP042618.1	83	PTU-I1	Escherichia	Escherichia coli	NA	NA	NA	NA	NA	NA	NA	NA	NA	NA	NA	NA	NA	NA	NA	NA	NA	NA	NA	NA	NA	NA	NA	NA
NZ_CP042618.1_84	NZ_CP042618.1_84	0.233821	NZ_CP042618.1	84	PTU-I1	Escherichia	Escherichia coli	NZ_CP042618.1_84	391735.Veis_1414	9.08e-25	109	2E56X@1|root,32ZZM@2|Bacteria,1NMGJ@1224|Proteobacteria	1224|Proteobacteria	-	-	-	-	-	-	-	-	-	-	-	-	-	-	-	FALSE	FALSE	FALSE
NZ_CP042618.1_85	NZ_CP042618.1_85	0.218689	NZ_CP042618.1	85	PTU-I1	Escherichia	Escherichia coli	NA	NA	NA	NA	NA	NA	NA	NA	NA	NA	NA	NA	NA	NA	NA	NA	NA	NA	NA	NA	NA	NA	NA	NA
NZ_CP042618.1_86	NZ_CP042618.1_86	0.379934	NZ_CP042618.1	86	PTU-I1	Escherichia	Escherichia coli	NZ_CP042618.1_86	573.JG24_02480	1.23e-114	339	28P1U@1|root,2ZBY2@2|Bacteria,1RC4P@1224|Proteobacteria,1S2PD@1236|Gammaproteobacteria	1236|Gammaproteobacteria	S	IncFII RepA protein family	repA	-	-	-	-	-	-	-	-	-	-	-	IncFII_repA	FALSE	FALSE	FALSE
NZ_CP042618.1_87	NZ_CP042618.1_87	0.258899	NZ_CP042618.1	87	PTU-I1	Escherichia	Escherichia coli	NZ_CP042618.1_87	1001240.GY21_16555	0.000328	45.4	COG2197@1|root,COG2197@2|Bacteria,2I8Y7@201174|Actinobacteria,4FMD6@85023|Microbacteriaceae	201174|Actinobacteria	T	cheY-homologous receiver domain	-	-	-	-	-	-	-	-	-	-	-	-	GerE,Response_reg	FALSE	FALSE	FALSE
NZ_CP042618.1_88	NZ_CP042618.1_88	0.209356	NZ_CP042618.1	88	PTU-I1	Escherichia	Escherichia coli	NA	NA	NA	NA	NA	NA	NA	NA	NA	NA	NA	NA	NA	NA	NA	NA	NA	NA	NA	NA	NA	NA	NA	NA
NZ_CP042618.1_89	NZ_CP042618.1_89	0.226051	NZ_CP042618.1	89	PTU-I1	Escherichia	Escherichia coli	NA	NA	NA	NA	NA	NA	NA	NA	NA	NA	NA	NA	NA	NA	NA	NA	NA	NA	NA	NA	NA	NA	NA	NA
NZ_CP042618.1_90	NZ_CP042618.1_90	0.2398	NZ_CP042618.1	90	PTU-I1	Escherichia	Escherichia coli	NA	NA	NA	NA	NA	NA	NA	NA	NA	NA	NA	NA	NA	NA	NA	NA	NA	NA	NA	NA	NA	NA	NA	NA
NZ_CP042618.1_91	NZ_CP042618.1_91	0.230155	NZ_CP042618.1	91	PTU-I1	Escherichia	Escherichia coli	NA	NA	NA	NA	NA	NA	NA	NA	NA	NA	NA	NA	NA	NA	NA	NA	NA	NA	NA	NA	NA	NA	NA	NA
NZ_CP042618.1_92	NZ_CP042618.1_92	0.225239	NZ_CP042618.1	92	PTU-I1	Escherichia	Escherichia coli	NA	NA	NA	NA	NA	NA	NA	NA	NA	NA	NA	NA	NA	NA	NA	NA	NA	NA	NA	NA	NA	NA	NA	NA
NZ_CP042618.1_93	NZ_CP042618.1_93	0.192457	NZ_CP042618.1	93	PTU-I1	Escherichia	Escherichia coli	NA	NA	NA	NA	NA	NA	NA	NA	NA	NA	NA	NA	NA	NA	NA	NA	NA	NA	NA	NA	NA	NA	NA	NA
NZ_CP042618.1_94	NZ_CP042618.1_94	0.225276	NZ_CP042618.1	94	PTU-I1	Escherichia	Escherichia coli	NA	NA	NA	NA	NA	NA	NA	NA	NA	NA	NA	NA	NA	NA	NA	NA	NA	NA	NA	NA	NA	NA	NA	NA
NZ_CP042618.1_95	NZ_CP042618.1_95	0.238511	NZ_CP042618.1	95	PTU-I1	Escherichia	Escherichia coli	NZ_CP042618.1_95	220341.16505318	1.6e-28	120	COG3266@1|root,COG3266@2|Bacteria,1PMDV@1224|Proteobacteria,1TA7H@1236|Gammaproteobacteria,3ZNEV@590|Salmonella	1236|Gammaproteobacteria	S	domain, Protein	-	-	-	ko:K02487	ko02020,map02020	M00507	-	-	ko00000,ko00001,ko00002,ko02022,ko02035	-	-	-	-	FALSE	FALSE	FALSE
NZ_CP042618.1_96	NZ_CP042618.1_96	0.282191	NZ_CP042618.1	96	PTU-I1	Escherichia	Escherichia coli	NZ_CP042618.1_96	243265.plu1050	1.74e-25	100	2D4GY@1|root,32TH3@2|Bacteria,1N3RY@1224|Proteobacteria,1SAHG@1236|Gammaproteobacteria	1236|Gammaproteobacteria	S	PilM	-	-	-	-	-	-	-	-	-	-	-	-	PilM	FALSE	FALSE	FALSE
NZ_CP042618.1_97	NZ_CP042618.1_97	0.286362	NZ_CP042618.1	97	PTU-I1	Escherichia	Escherichia coli	NA	NA	NA	NA	NA	NA	NA	NA	NA	NA	NA	NA	NA	NA	NA	NA	NA	NA	NA	NA	NA	NA	NA	NA
NZ_CP042618.1_98	NZ_CP042618.1_98	0.31244	NZ_CP042618.1	98	PTU-I1	Escherichia	Escherichia coli	NZ_CP042618.1_98	243265.plu1051	1.82e-40	149	COG1450@1|root,COG1450@2|Bacteria,1NQ25@1224|Proteobacteria,1S00D@1236|Gammaproteobacteria	1236|Gammaproteobacteria	NU	Type II secretory pathway, component PulD	pilN	-	-	-	-	-	-	-	-	-	-	-	Secretin,Secretin_N_2	FALSE	FALSE	FALSE
NZ_CP042618.1_99	NZ_CP042618.1_99	0.270316	NZ_CP042618.1	99	PTU-I1	Escherichia	Escherichia coli	NZ_CP042618.1_99	243265.plu1051	7.21e-93	289	COG1450@1|root,COG1450@2|Bacteria,1NQ25@1224|Proteobacteria,1S00D@1236|Gammaproteobacteria	1236|Gammaproteobacteria	NU	Type II secretory pathway, component PulD	pilN	-	-	-	-	-	-	-	-	-	-	-	Secretin,Secretin_N_2	FALSE	FALSE	FALSE
NZ_CP042618.1_100	NZ_CP042618.1_100	0.24358	NZ_CP042618.1	100	PTU-I1	Escherichia	Escherichia coli	NZ_CP042618.1_100	243265.plu1052	3.19e-78	256	28JMG@1|root,2Z9DZ@2|Bacteria,1R9AT@1224|Proteobacteria,1RX3K@1236|Gammaproteobacteria	1236|Gammaproteobacteria	S	Pilin accessory protein (PilO)	pilO	-	-	-	-	-	-	-	-	-	-	-	PAP_PilO	FALSE	FALSE	FALSE
NZ_CP042618.1_101	NZ_CP042618.1_101	0.241002	NZ_CP042618.1	101	PTU-I1	Escherichia	Escherichia coli	NZ_CP042618.1_101	220341.16505322	4.19e-17	80.5	2DBZJ@1|root,2ZC1K@2|Bacteria,1RAJJ@1224|Proteobacteria,1S238@1236|Gammaproteobacteria	1236|Gammaproteobacteria	-	-	pilP	-	-	-	-	-	-	-	-	-	-	-	-	FALSE	FALSE	FALSE
NZ_CP042618.1_102	NZ_CP042618.1_102	0.254987	NZ_CP042618.1	102	PTU-I1	Escherichia	Escherichia coli	NZ_CP042618.1_102	243265.plu1054	2.8e-187	539	COG2804@1|root,COG2804@2|Bacteria,1R9U0@1224|Proteobacteria,1RSBE@1236|Gammaproteobacteria	1236|Gammaproteobacteria	NU	Type II secretory pathway, ATPase PulE Tfp pilus assembly pathway, ATPase PilB	pilQ	-	-	-	-	-	-	-	-	-	-	-	T2SSE	FALSE	FALSE	FALSE
NZ_CP042618.1_103	NZ_CP042618.1_103	0.207321	NZ_CP042618.1	103	PTU-I1	Escherichia	Escherichia coli	NZ_CP042618.1_103	393305.YE3501	6.13e-115	346	COG1459@1|root,COG1459@2|Bacteria,1RAQ3@1224|Proteobacteria,1RQQ4@1236|Gammaproteobacteria,41HKB@629|Yersinia	1236|Gammaproteobacteria	NU	Type II secretion system (T2SS), protein F	pilR	-	-	ko:K10934	ko05110,ko05111,map05110,map05111	-	-	-	ko00000,ko00001,ko02044	-	-	-	T2SSF	FALSE	FALSE	FALSE
NZ_CP042618.1_104	NZ_CP042618.1_104	0.248677	NZ_CP042618.1	104	PTU-I1	Escherichia	Escherichia coli	NZ_CP042618.1_104	243265.plu1056	3.11e-70	219	28IBD@1|root,2Z8DW@2|Bacteria,1R5W5@1224|Proteobacteria,1SZT3@1236|Gammaproteobacteria	1236|Gammaproteobacteria	S	PilS N terminal	pilS	-	-	-	-	-	-	-	-	-	-	-	PilS	FALSE	FALSE	FALSE
NZ_CP042618.1_105	NZ_CP042618.1_105	0.145091	NZ_CP042618.1	105	PTU-I1	Escherichia	Escherichia coli	NZ_CP042618.1_105	716541.ECL_00422	1.11e-68	213	COG0741@1|root,COG0741@2|Bacteria,1MZU4@1224|Proteobacteria,1RXXU@1236|Gammaproteobacteria	1236|Gammaproteobacteria	M	Transglycosylase SLT domain	pilT	-	-	-	-	-	-	-	-	-	-	-	SLT	FALSE	FALSE	FALSE
NZ_CP042618.1_106	NZ_CP042618.1_106	0.171162	NZ_CP042618.1	106	PTU-I1	Escherichia	Escherichia coli	NZ_CP042618.1_106	243265.plu1057	2.04e-40	144	COG1989@1|root,COG1989@2|Bacteria,1RBZ5@1224|Proteobacteria,1S386@1236|Gammaproteobacteria	1236|Gammaproteobacteria	NOU	Type IV leader peptidase family	pilU	-	-	-	-	-	-	-	-	-	-	-	Peptidase_A24	FALSE	FALSE	FALSE
NZ_CP042618.1_107	NZ_CP042618.1_107	0.223016	NZ_CP042618.1	107	PTU-I1	Escherichia	Escherichia coli	NZ_CP042618.1_107	66269.NL54_03470	8.25e-10	61.2	COG2165@1|root,COG2165@2|Bacteria,1P5SN@1224|Proteobacteria,1RSQK@1236|Gammaproteobacteria,3W1JK@53335|Pantoea	1236|Gammaproteobacteria	NU	Bacterial shufflon protein, N-terminal constant region	pilV	-	-	-	-	-	-	-	-	-	-	-	Shufflon_N	FALSE	FALSE	FALSE
NZ_CP042618.1_108	NZ_CP042618.1_108	0.256416	NZ_CP042618.1	108	PTU-I1	Escherichia	Escherichia coli	NZ_CP042618.1_108	220341.16505328	2.76e-109	332	COG2165@1|root,COG2165@2|Bacteria,1P5SN@1224|Proteobacteria,1RSQK@1236|Gammaproteobacteria	1236|Gammaproteobacteria	NU	Bacterial shufflon protein, N-terminal constant region	pilV	-	-	-	-	-	-	-	-	-	-	-	Shufflon_N	FALSE	FALSE	FALSE
NZ_CP042618.1_109	NZ_CP042618.1_109	0.257462	NZ_CP042618.1	109	PTU-I1	Escherichia	Escherichia coli	NZ_CP042618.1_109	220341.16505330	2.26e-188	533	COG0582@1|root,COG0582@2|Bacteria,1NWGS@1224|Proteobacteria,1RPST@1236|Gammaproteobacteria	1236|Gammaproteobacteria	L	Belongs to the 'phage' integrase family	rci	-	-	-	-	-	-	-	-	-	-	-	Phage_integrase	FALSE	FALSE	FALSE
NZ_CP042618.1_110	NZ_CP042618.1_110	0.178485	NZ_CP042618.1	110	PTU-I1	Escherichia	Escherichia coli	NZ_CP042618.1_110	1441930.Z042_07425	1.15e-10	68.9	2E288@1|root,32XEB@2|Bacteria,1N4GV@1224|Proteobacteria,1S8ZX@1236|Gammaproteobacteria,405B6@613|Serratia	1236|Gammaproteobacteria	-	-	-	-	-	-	-	-	-	-	-	-	-	-	-	FALSE	FALSE	FALSE
NZ_CP042618.1_111	NZ_CP042618.1_111	0.391521	NZ_CP042618.1	111	PTU-I1	Escherichia	Escherichia coli	NZ_CP042618.1_111	716541.ECL_00526	3.69e-178	508	28IW1@1|root,2Z8UB@2|Bacteria,1N1QM@1224|Proteobacteria,1RR0J@1236|Gammaproteobacteria,3X1WM@547|Enterobacter	1236|Gammaproteobacteria	S	F plasmid transfer operon, TraF, protein	-	-	-	-	-	-	-	-	-	-	-	-	TraF_2	FALSE	FALSE	FALSE
NZ_CP042618.1_112	NZ_CP042618.1_112	0.278251	NZ_CP042618.1	112	PTU-I1	Escherichia	Escherichia coli	NZ_CP042618.1_112	199310.c2794	3.93e-45	155	COG0406@1|root,COG0406@2|Bacteria,1R8NR@1224|Proteobacteria,1S1BP@1236|Gammaproteobacteria,3XNTM@561|Escherichia	1236|Gammaproteobacteria	M	Catalyzes the dephosphorylation of heptose(II) of the outer membrane lipopolysaccharide core	ais	-	-	-	-	-	-	-	-	-	-	-	His_Phos_1	FALSE	FALSE	FALSE
NZ_CP042618.1_113	NZ_CP042618.1_113	0.249531	NZ_CP042618.1	113	PTU-I1	Escherichia	Escherichia coli	NZ_CP042618.1_113	573.JG24_01925	9.07e-44	148	2C84D@1|root,32RKD@2|Bacteria,1N1SV@1224|Proteobacteria,1SBBB@1236|Gammaproteobacteria	1236|Gammaproteobacteria	S	DotD protein	-	-	-	ko:K12205	-	-	-	-	ko00000,ko02044	3.A.7.10.1,3.A.7.9.1	-	-	DotD	FALSE	FALSE	FALSE
NZ_CP042618.1_114	NZ_CP042618.1_114	0.26925	NZ_CP042618.1	114	PTU-I1	Escherichia	Escherichia coli	NZ_CP042618.1_114	573.JG24_01930	1.84e-103	309	COG1388@1|root,COG1388@2|Bacteria,1MYQ8@1224|Proteobacteria,1RZGD@1236|Gammaproteobacteria	1236|Gammaproteobacteria	M	Type IV secretory system, conjugal DNA-protein transfer	dotC	-	-	ko:K12204	-	-	-	-	ko00000,ko02044	3.A.7.10.1,3.A.7.9.1	-	-	T4SS_TraI	FALSE	FALSE	FALSE
NZ_CP042618.1_115	NZ_CP042618.1_115	0.250726	NZ_CP042618.1	115	PTU-I1	Escherichia	Escherichia coli	NZ_CP042618.1_115	1229485.AMYV01000083_gene3490	7.55e-125	372	COG2805@1|root,COG2805@2|Bacteria,1MU3J@1224|Proteobacteria,1RN8G@1236|Gammaproteobacteria	1236|Gammaproteobacteria	NU	twitching motility protein	dotB	-	-	ko:K12203	-	-	-	-	ko00000,ko02044	3.A.7.10.1,3.A.7.9.1	-	-	T2SSE	FALSE	FALSE	FALSE
NZ_CP042618.1_116	NZ_CP042618.1_116	0.280623	NZ_CP042618.1	116	PTU-I1	Escherichia	Escherichia coli	NZ_CP042618.1_116	1332071.L581_1529	3.74e-21	87	2E6TC@1|root,331DA@2|Bacteria,1NDJU@1224|Proteobacteria,1SDG6@1236|Gammaproteobacteria	1236|Gammaproteobacteria	-	-	-	-	-	ko:K12222	-	-	-	-	ko00000,ko02044	3.A.7.10.1,3.A.7.9.1	-	-	-	FALSE	FALSE	FALSE
NZ_CP042618.1_117	NZ_CP042618.1_117	0.310441	NZ_CP042618.1	117	PTU-I1	Escherichia	Escherichia coli	NZ_CP042618.1_117	1484157.PSNIH2_19880	3.41e-66	207	COG1502@1|root,COG1502@2|Bacteria,1RH8R@1224|Proteobacteria,1T0HB@1236|Gammaproteobacteria,3W2XP@53335|Pantoea	1236|Gammaproteobacteria	I	PLD-like domain	-	-	-	-	-	-	-	-	-	-	-	-	PLDc_2	FALSE	FALSE	FALSE
NZ_CP042618.1_118	NZ_CP042618.1_118	0.287514	NZ_CP042618.1	118	PTU-I1	Escherichia	Escherichia coli	NZ_CP042618.1_118	223283.PSPTO_A0049	1.51e-56	202	COG3170@1|root,COG4643@1|root,COG3170@2|Bacteria,COG4643@2|Bacteria,1PEM4@1224|Proteobacteria,1T6BE@1236|Gammaproteobacteria,1ZAAB@136849|Pseudomonas syringae group	1236|Gammaproteobacteria	NU	Tfp pilus assembly protein FimV	-	-	-	ko:K06919	-	-	-	-	ko00000	-	-	-	-	FALSE	FALSE	FALSE
NZ_CP042618.1_119	NZ_CP042618.1_119	0.302909	NZ_CP042618.1	119	PTU-I1	Escherichia	Escherichia coli	NZ_CP042618.1_119	1332071.L581_1531	1.27e-32	144	COG3170@1|root,COG4643@1|root,COG3170@2|Bacteria,COG4643@2|Bacteria,1R7S0@1224|Proteobacteria,1RVCF@1236|Gammaproteobacteria	1236|Gammaproteobacteria	NU	Tfp pilus assembly protein FimV	-	-	-	ko:K06919	-	-	-	-	ko00000	-	-	-	-	FALSE	FALSE	FALSE
NZ_CP042618.1_120	NZ_CP042618.1_120	0.304175	NZ_CP042618.1	120	PTU-I1	Escherichia	Escherichia coli	NZ_CP042618.1_120	1229485.AMYV01000083_gene3488	2e-04	49.7	COG4643@1|root,COG4643@2|Bacteria,1R7S0@1224|Proteobacteria,1RVCF@1236|Gammaproteobacteria	1236|Gammaproteobacteria	NU	Tfp pilus assembly protein FimV	-	-	-	ko:K06919	-	-	-	-	ko00000	-	-	-	-	FALSE	FALSE	FALSE
NZ_CP042618.1_121	NZ_CP042618.1_121	0.284685	NZ_CP042618.1	121	PTU-I1	Escherichia	Escherichia coli	NZ_CP042618.1_121	573.JG24_01960	6.3e-17	77	2C9DP@1|root,335UR@2|Bacteria,1N7Y8@1224|Proteobacteria,1SF24@1236|Gammaproteobacteria	1236|Gammaproteobacteria	-	-	-	-	-	ko:K12227	-	-	-	-	ko00000,ko02044	3.A.7.10.1	-	-	-	FALSE	FALSE	FALSE
NZ_CP042618.1_122	NZ_CP042618.1_122	0.3224	NZ_CP042618.1	122	PTU-I1	Escherichia	Escherichia coli	NZ_CP042618.1_122	1229485.AMYV01000083_gene3485	1.49e-51	172	2BVH1@1|root,32QVP@2|Bacteria,1RGI1@1224|Proteobacteria,1S56Y@1236|Gammaproteobacteria	1236|Gammaproteobacteria	S	Type-IV b secretion system, inner-membrane complex component	-	-	-	ko:K12214	-	-	-	-	ko00000,ko02044	3.A.7.10.1,3.A.7.9.1	-	-	T4BSS_DotI_IcmL	FALSE	FALSE	FALSE
NZ_CP042618.1_123	NZ_CP042618.1_123	0.262895	NZ_CP042618.1	123	PTU-I1	Escherichia	Escherichia coli	NZ_CP042618.1_123	1332071.L581_1534	7.56e-92	283	2CPXU@1|root,32SK2@2|Bacteria,1N2P6@1224|Proteobacteria,1RRXA@1236|Gammaproteobacteria	1236|Gammaproteobacteria	S	Putative outer membrane core complex of type IVb secretion	-	-	-	ko:K12213	-	-	-	-	ko00000,ko02044	3.A.7.10.1,3.A.7.9.1	-	-	T4BSS_DotH_IcmK	FALSE	FALSE	FALSE
NZ_CP042618.1_124	NZ_CP042618.1_124	0.256361	NZ_CP042618.1	124	PTU-I1	Escherichia	Escherichia coli	NZ_CP042618.1_124	1224136.AMFN01000014_gene2599	8.11e-61	210	COG2948@1|root,COG2948@2|Bacteria,1R2WI@1224|Proteobacteria,1T5Z7@1236|Gammaproteobacteria	1236|Gammaproteobacteria	U	multi-organism process	-	-	-	-	-	-	-	-	-	-	-	-	-	FALSE	FALSE	FALSE
NZ_CP042618.1_125	NZ_CP042618.1_125	0.222684	NZ_CP042618.1	125	PTU-I1	Escherichia	Escherichia coli	NA	NA	NA	NA	NA	NA	NA	NA	NA	NA	NA	NA	NA	NA	NA	NA	NA	NA	NA	NA	NA	NA	NA	NA
NZ_CP042618.1_126	NZ_CP042618.1_126	0.310539	NZ_CP042618.1	126	PTU-I1	Escherichia	Escherichia coli	NZ_CP042618.1_126	572265.HDEF_p0032	1.62e-11	67.8	2F5BA@1|root,31T3R@2|Bacteria,1QQTF@1224|Proteobacteria,1RTH1@1236|Gammaproteobacteria,283NX@191675|unclassified Enterobacteriaceae	1236|Gammaproteobacteria	-	-	-	-	-	ko:K12211	-	-	-	-	ko00000,ko02044	3.A.7.9.1	-	-	-	FALSE	FALSE	FALSE
NZ_CP042618.1_127	NZ_CP042618.1_127	0.2515	NZ_CP042618.1	127	PTU-I1	Escherichia	Escherichia coli	NZ_CP042618.1_127	223283.PSPTO_A0055	2.58e-25	103	2BF2T@1|root,328UU@2|Bacteria,1RM2Z@1224|Proteobacteria,1S7DC@1236|Gammaproteobacteria	1236|Gammaproteobacteria	-	-	-	-	-	-	-	-	-	-	-	-	-	-	-	FALSE	FALSE	FALSE
NZ_CP042618.1_128	NZ_CP042618.1_128	0.231335	NZ_CP042618.1	128	PTU-I1	Escherichia	Escherichia coli	NZ_CP042618.1_128	1332071.L581_1539	1.21e-05	48.9	2EK3A@1|root,33DTQ@2|Bacteria,1NI9B@1224|Proteobacteria,1SIZC@1236|Gammaproteobacteria	1236|Gammaproteobacteria	-	-	-	-	-	-	-	-	-	-	-	-	-	-	-	FALSE	FALSE	FALSE
NZ_CP042618.1_129	NZ_CP042618.1_129	0.292847	NZ_CP042618.1	129	PTU-I1	Escherichia	Escherichia coli	NA	NA	NA	NA	NA	NA	NA	NA	NA	NA	NA	NA	NA	NA	NA	NA	NA	NA	NA	NA	NA	NA	NA	NA
NZ_CP042618.1_130	NZ_CP042618.1_130	0.25921	NZ_CP042618.1	130	PTU-I1	Escherichia	Escherichia coli	NZ_CP042618.1_130	223283.PSPTO_A0059	7.13e-10	65.5	2DV93@1|root,33USS@2|Bacteria,1NUVJ@1224|Proteobacteria,1SNHY@1236|Gammaproteobacteria	1236|Gammaproteobacteria	-	-	-	-	-	-	-	-	-	-	-	-	-	-	-	FALSE	FALSE	FALSE
NZ_CP042618.1_131	NZ_CP042618.1_131	0.309926	NZ_CP042618.1	131	PTU-I1	Escherichia	Escherichia coli	NZ_CP042618.1_131	1229485.AMYV01000083_gene3478	1.99e-45	168	COG0433@1|root,COG3451@1|root,COG0433@2|Bacteria,COG3451@2|Bacteria,1MWW7@1224|Proteobacteria,1RQMQ@1236|Gammaproteobacteria	1236|Gammaproteobacteria	U	type IV secretory pathway VirB4	icmB	-	-	ko:K12206	-	-	-	-	ko00000,ko02044	3.A.7.9.1	-	-	-	FALSE	FALSE	FALSE
NZ_CP042618.1_132	NZ_CP042618.1_132	0.255801	NZ_CP042618.1	132	PTU-I1	Escherichia	Escherichia coli	NZ_CP042618.1_132	572265.HDEF_0970	1.64e-11	67	COG0433@1|root,COG3451@1|root,COG0433@2|Bacteria,COG3451@2|Bacteria,1MWW7@1224|Proteobacteria,1RQMQ@1236|Gammaproteobacteria,283C3@191675|unclassified Enterobacteriaceae	1236|Gammaproteobacteria	U	AAA-like domain	icmB	-	-	ko:K12206	-	-	-	-	ko00000,ko02044	3.A.7.9.1	-	-	-	FALSE	FALSE	FALSE
NZ_CP042618.1_133	NZ_CP042618.1_133	0.257147	NZ_CP042618.1	133	PTU-I1	Escherichia	Escherichia coli	NZ_CP042618.1_133	223283.PSPTO_A0060	1.93e-195	580	COG0433@1|root,COG3451@1|root,COG0433@2|Bacteria,COG3451@2|Bacteria,1MWW7@1224|Proteobacteria,1RQMQ@1236|Gammaproteobacteria	1236|Gammaproteobacteria	U	type IV secretory pathway VirB4	icmB	-	-	ko:K12206	-	-	-	-	ko00000,ko02044	3.A.7.9.1	-	-	-	FALSE	FALSE	FALSE
NZ_CP042618.1_134	NZ_CP042618.1_134	0.199112	NZ_CP042618.1	134	PTU-I1	Escherichia	Escherichia coli	NA	NA	NA	NA	NA	NA	NA	NA	NA	NA	NA	NA	NA	NA	NA	NA	NA	NA	NA	NA	NA	NA	NA	NA
NZ_CP042618.1_135	NZ_CP042618.1_135	0.250654	NZ_CP042618.1	135	PTU-I1	Escherichia	Escherichia coli	NZ_CP042618.1_135	573.JG24_02005	9.81e-39	144	28I39@1|root,2Z874@2|Bacteria,1R56Z@1224|Proteobacteria,1RZS4@1236|Gammaproteobacteria	1236|Gammaproteobacteria	-	-	-	-	-	-	-	-	-	-	-	-	-	-	-	FALSE	FALSE	FALSE
NZ_CP042618.1_136	NZ_CP042618.1_136	0.305161	NZ_CP042618.1	136	PTU-I1	Escherichia	Escherichia coli	NZ_CP042618.1_136	1229485.AMYV01000083_gene3477	5.44e-15	75.9	28I39@1|root,2Z874@2|Bacteria,1R56Z@1224|Proteobacteria,1RZS4@1236|Gammaproteobacteria	1236|Gammaproteobacteria	-	-	-	-	-	-	-	-	-	-	-	-	-	-	-	FALSE	FALSE	FALSE
NZ_CP042618.1_137	NZ_CP042618.1_137	0.407431	NZ_CP042618.1	137	PTU-I1	Escherichia	Escherichia coli	NZ_CP042618.1_137	573.JG24_02005	1.64e-16	80.1	28I39@1|root,2Z874@2|Bacteria,1R56Z@1224|Proteobacteria,1RZS4@1236|Gammaproteobacteria	1236|Gammaproteobacteria	-	-	-	-	-	-	-	-	-	-	-	-	-	-	-	FALSE	FALSE	FALSE
NZ_CP042618.1_138	NZ_CP042618.1_138	0.239097	NZ_CP042618.1	138	PTU-I1	Escherichia	Escherichia coli	NZ_CP042618.1_138	1332071.L581_1543	3.38e-10	64.3	2F7WH@1|root,340AG@2|Bacteria,1NXR0@1224|Proteobacteria,1SPZ1@1236|Gammaproteobacteria	1236|Gammaproteobacteria	-	-	-	-	-	-	-	-	-	-	-	-	-	-	-	FALSE	FALSE	FALSE
NZ_CP042618.1_139	NZ_CP042618.1_139	0.281406	NZ_CP042618.1	139	PTU-I1	Escherichia	Escherichia coli	NZ_CP042618.1_139	1229485.AMYV01000119_gene3528	1.23e-35	137	28NBP@1|root,2ZBEY@2|Bacteria,1QUD6@1224|Proteobacteria,1RP7Y@1236|Gammaproteobacteria	1236|Gammaproteobacteria	-	-	-	-	-	-	-	-	-	-	-	-	-	-	-	FALSE	FALSE	FALSE
NZ_CP042618.1_140	NZ_CP042618.1_140	0.205406	NZ_CP042618.1	140	PTU-I1	Escherichia	Escherichia coli	NZ_CP042618.1_140	573.JG24_02015	2.19e-129	396	28NBP@1|root,2ZBEY@2|Bacteria,1QUD6@1224|Proteobacteria,1RP7Y@1236|Gammaproteobacteria	1236|Gammaproteobacteria	-	-	-	-	-	-	-	-	-	-	-	-	-	-	-	FALSE	FALSE	FALSE
NZ_CP042618.1_141	NZ_CP042618.1_141	0.183509	NZ_CP042618.1	141	PTU-I1	Escherichia	Escherichia coli	NZ_CP042618.1_141	1577887.JSYG01000013_gene3611	1.47e-07	53.5	2EKWV@1|root,33EKD@2|Bacteria,1NKMJ@1224|Proteobacteria,1SHZV@1236|Gammaproteobacteria	1236|Gammaproteobacteria	-	-	-	-	-	-	-	-	-	-	-	-	-	-	-	FALSE	FALSE	FALSE
NZ_CP042618.1_142	NZ_CP042618.1_142	0.352455	NZ_CP042618.1	142	PTU-I1	Escherichia	Escherichia coli	NA	NA	NA	NA	NA	NA	NA	NA	NA	NA	NA	NA	NA	NA	NA	NA	NA	NA	NA	NA	NA	NA	NA	NA
NZ_CP042618.1_143	NZ_CP042618.1_143	0.222011	NZ_CP042618.1	143	PTU-I1	Escherichia	Escherichia coli	NA	NA	NA	NA	NA	NA	NA	NA	NA	NA	NA	NA	NA	NA	NA	NA	NA	NA	NA	NA	NA	NA	NA	NA
NZ_CP042618.1_144	NZ_CP042618.1_144	0.265181	NZ_CP042618.1	144	PTU-I1	Escherichia	Escherichia coli	NA	NA	NA	NA	NA	NA	NA	NA	NA	NA	NA	NA	NA	NA	NA	NA	NA	NA	NA	NA	NA	NA	NA	NA
NZ_CP042618.1_145	NZ_CP042618.1_145	0.251439	NZ_CP042618.1	145	PTU-I1	Escherichia	Escherichia coli	NA	NA	NA	NA	NA	NA	NA	NA	NA	NA	NA	NA	NA	NA	NA	NA	NA	NA	NA	NA	NA	NA	NA	NA
NZ_CP042618.1_146	NZ_CP042618.1_146	0.251197	NZ_CP042618.1	146	PTU-I1	Escherichia	Escherichia coli	NA	NA	NA	NA	NA	NA	NA	NA	NA	NA	NA	NA	NA	NA	NA	NA	NA	NA	NA	NA	NA	NA	NA	NA
NZ_CP042618.1_147	NZ_CP042618.1_147	0.22258	NZ_CP042618.1	147	PTU-I1	Escherichia	Escherichia coli	NA	NA	NA	NA	NA	NA	NA	NA	NA	NA	NA	NA	NA	NA	NA	NA	NA	NA	NA	NA	NA	NA	NA	NA
NZ_CP042618.1_148	NZ_CP042618.1_148	0.230248	NZ_CP042618.1	148	PTU-I1	Escherichia	Escherichia coli	NA	NA	NA	NA	NA	NA	NA	NA	NA	NA	NA	NA	NA	NA	NA	NA	NA	NA	NA	NA	NA	NA	NA	NA
NZ_CP042618.1_149	NZ_CP042618.1_149	0.247422	NZ_CP042618.1	149	PTU-I1	Escherichia	Escherichia coli	NZ_CP042618.1_149	573.JG24_02190	1.11e-301	823	COG3385@1|root,COG3385@2|Bacteria,1RM2A@1224|Proteobacteria,1T0RW@1236|Gammaproteobacteria	1236|Gammaproteobacteria	L	Transposase DDE domain group 1	-	-	-	-	-	-	-	-	-	-	-	-	DDE_Tnp_1_4	FALSE	FALSE	FALSE
NZ_CP042618.1_150	NZ_CP042618.1_150	0.260846	NZ_CP042618.1	150	PTU-I1	Escherichia	Escherichia coli	NA	NA	NA	NA	NA	NA	NA	NA	NA	NA	NA	NA	NA	NA	NA	NA	NA	NA	NA	NA	NA	NA	NA	NA
NZ_CP042618.1_151	NZ_CP042618.1_151	0.349945	NZ_CP042618.1	151	PTU-I1	Escherichia	Escherichia coli	NZ_CP042618.1_151	469595.CSAG_03088	1.25e-27	108	COG1680@1|root,COG1680@2|Bacteria,1MY01@1224|Proteobacteria,1RNUI@1236|Gammaproteobacteria,3WX7B@544|Citrobacter	1236|Gammaproteobacteria	V	Beta-lactamase	ampC	GO:0003674,GO:0003824,GO:0005575,GO:0005623,GO:0008800,GO:0016787,GO:0016810,GO:0016812,GO:0042597,GO:0044464	3.5.2.6	ko:K01467,ko:K19100,ko:K19101,ko:K19215,ko:K20319,ko:K20320	ko01501,ko02020,map01501,map02020	M00628	R06363	RC01499	br01600,ko00000,ko00001,ko00002,ko01000,ko01504	-	-	-	Beta-lactamase	FALSE	FALSE	FALSE
NZ_CP042618.1_152	NZ_CP042618.1_152	0.246434	NZ_CP042618.1	152	PTU-I1	Escherichia	Escherichia coli	NZ_CP042618.1_152	469595.CSAG_03088	2.51e-102	306	COG1680@1|root,COG1680@2|Bacteria,1MY01@1224|Proteobacteria,1RNUI@1236|Gammaproteobacteria,3WX7B@544|Citrobacter	1236|Gammaproteobacteria	V	Beta-lactamase	ampC	GO:0003674,GO:0003824,GO:0005575,GO:0005623,GO:0008800,GO:0016787,GO:0016810,GO:0016812,GO:0042597,GO:0044464	3.5.2.6	ko:K01467,ko:K19100,ko:K19101,ko:K19215,ko:K20319,ko:K20320	ko01501,ko02020,map01501,map02020	M00628	R06363	RC01499	br01600,ko00000,ko00001,ko00002,ko01000,ko01504	-	-	-	Beta-lactamase	FALSE	FALSE	FALSE
NZ_CP042618.1_153	NZ_CP042618.1_153	0.332458	NZ_CP042618.1	153	PTU-I1	Escherichia	Escherichia coli	NZ_CP042618.1_153	469595.CSAG_03088	5.77e-78	241	COG1680@1|root,COG1680@2|Bacteria,1MY01@1224|Proteobacteria,1RNUI@1236|Gammaproteobacteria,3WX7B@544|Citrobacter	1236|Gammaproteobacteria	V	Beta-lactamase	ampC	GO:0003674,GO:0003824,GO:0005575,GO:0005623,GO:0008800,GO:0016787,GO:0016810,GO:0016812,GO:0042597,GO:0044464	3.5.2.6	ko:K01467,ko:K19100,ko:K19101,ko:K19215,ko:K20319,ko:K20320	ko01501,ko02020,map01501,map02020	M00628	R06363	RC01499	br01600,ko00000,ko00001,ko00002,ko01000,ko01504	-	-	-	Beta-lactamase	FALSE	FALSE	FALSE
NZ_CP042618.1_154	NZ_CP042618.1_154	0.32989	NZ_CP042618.1	154	PTU-I1	Escherichia	Escherichia coli	NZ_CP042618.1_154	469595.CSAG_03087	6.4e-127	360	COG3040@1|root,COG3040@2|Bacteria,1RDAI@1224|Proteobacteria,1S3PW@1236|Gammaproteobacteria,3WVY3@544|Citrobacter	1236|Gammaproteobacteria	M	Lipocalin / cytosolic fatty-acid binding protein family	blc	GO:0005575,GO:0005623,GO:0006950,GO:0006974,GO:0008150,GO:0009279,GO:0009987,GO:0016020,GO:0019867,GO:0030312,GO:0030313,GO:0031975,GO:0033554,GO:0044462,GO:0044464,GO:0050896,GO:0051716,GO:0071944	-	ko:K03098	-	-	-	-	ko00000,ko04147	-	-	-	Lipocalin_2	FALSE	FALSE	FALSE
NZ_CP042618.1_155	NZ_CP042618.1_155	0.31413	NZ_CP042618.1	155	PTU-I1	Escherichia	Escherichia coli	NZ_CP042618.1_155	469595.CSAG_03086	9.92e-62	191	COG2076@1|root,COG2076@2|Bacteria,1MZ6P@1224|Proteobacteria,1S8TD@1236|Gammaproteobacteria,3WYKA@544|Citrobacter	1236|Gammaproteobacteria	P	Small Multidrug Resistance protein	sugE	GO:0005575,GO:0005623,GO:0005886,GO:0005887,GO:0006810,GO:0008150,GO:0015893,GO:0016020,GO:0016021,GO:0031224,GO:0031226,GO:0042221,GO:0042493,GO:0044425,GO:0044459,GO:0044464,GO:0046618,GO:0050896,GO:0051179,GO:0051234,GO:0055085,GO:0071944	-	ko:K03297,ko:K11741	-	-	-	-	ko00000,ko02000	2.A.7.1	-	-	Multi_Drug_Res	FALSE	FALSE	FALSE
NZ_CP042618.1_156	NZ_CP042618.1_156	0.170619	NZ_CP042618.1	156	PTU-I1	Escherichia	Escherichia coli	NZ_CP042618.1_156	670487.Ocepr_2257	4.6e-14	79	2AX7M@1|root,31P6D@2|Bacteria,1WKQ2@1297|Deinococcus-Thermus	1297|Deinococcus-Thermus	-	-	-	-	-	-	-	-	-	-	-	-	-	-	-	FALSE	FALSE	FALSE
NZ_CP042618.1_157	NZ_CP042618.1_157	0.24787	NZ_CP042618.1	157	PTU-I1	Escherichia	Escherichia coli	NZ_CP042618.1_157	572265.HDEF_p0019	6.35e-86	273	2CA66@1|root,31YVT@2|Bacteria,1RJER@1224|Proteobacteria,1S6F3@1236|Gammaproteobacteria,2839T@191675|unclassified Enterobacteriaceae	1236|Gammaproteobacteria	-	-	-	-	-	ko:K12218	-	-	-	-	ko00000,ko02044	3.A.7.10.1,3.A.7.9.1	-	-	-	FALSE	FALSE	FALSE
NZ_CP042618.1_158	NZ_CP042618.1_158	0.273244	NZ_CP042618.1	158	PTU-I1	Escherichia	Escherichia coli	NA	NA	NA	NA	NA	NA	NA	NA	NA	NA	NA	NA	NA	NA	NA	NA	NA	NA	NA	NA	NA	NA	NA	NA
NZ_CP042618.1_159	NZ_CP042618.1_159	0.331997	NZ_CP042618.1	159	PTU-I1	Escherichia	Escherichia coli	NZ_CP042618.1_159	1332071.L581_1547	1.79e-34	130	COG1651@1|root,COG1651@2|Bacteria,1PI35@1224|Proteobacteria,1RTGQ@1236|Gammaproteobacteria,4055N@613|Serratia	1236|Gammaproteobacteria	O	Required for disulfide bond formation in some periplasmic proteins. Acts by transferring its disulfide bond to other proteins and is reduced in the process	-	-	-	-	-	-	-	-	-	-	-	-	-	FALSE	FALSE	FALSE
NZ_CP042618.1_160	NZ_CP042618.1_160	0.238291	NZ_CP042618.1	160	PTU-I1	Escherichia	Escherichia coli	NZ_CP042618.1_160	469008.B21_03474	7.56e-53	179	COG3505@1|root,COG3505@2|Bacteria,1MV0M@1224|Proteobacteria,1RSC0@1236|Gammaproteobacteria	1236|Gammaproteobacteria	U	Type IV secretory pathway VirD4	icmO	-	-	ko:K12217	-	-	-	-	ko00000,ko02044	3.A.7.10.1,3.A.7.9.1	-	-	T4SS-DNA_transf,TraG-D_C,TrwB_AAD_bind	FALSE	FALSE	FALSE
NZ_CP042618.1_161	NZ_CP042618.1_161	0.267516	NZ_CP042618.1	161	PTU-I1	Escherichia	Escherichia coli	NZ_CP042618.1_161	1332071.L581_1548	2.17e-91	302	COG3505@1|root,COG3505@2|Bacteria,1MV0M@1224|Proteobacteria,1RSC0@1236|Gammaproteobacteria	1236|Gammaproteobacteria	U	Type IV secretory pathway VirD4	icmO	-	-	ko:K12217	-	-	-	-	ko00000,ko02044	3.A.7.10.1,3.A.7.9.1	-	-	T4SS-DNA_transf,TraG-D_C,TrwB_AAD_bind	FALSE	FALSE	FALSE
NZ_CP042618.1_162	NZ_CP042618.1_162	0.297431	NZ_CP042618.1	162	PTU-I1	Escherichia	Escherichia coli	NZ_CP042618.1_162	155864.EDL933_p0088	5.29e-157	461	COG3843@1|root,COG3843@2|Bacteria,1QUDG@1224|Proteobacteria,1RSQW@1236|Gammaproteobacteria	1236|Gammaproteobacteria	U	Relaxase/Mobilisation nuclease domain	traI	-	-	-	-	-	-	-	-	-	-	-	Relaxase	FALSE	FALSE	FALSE
NZ_CP042618.1_163	NZ_CP042618.1_163	0.336957	NZ_CP042618.1	163	PTU-I1	Escherichia	Escherichia coli	NZ_CP042618.1_163	155864.EDL933_p0088	2.25e-121	366	COG3843@1|root,COG3843@2|Bacteria,1QUDG@1224|Proteobacteria,1RSQW@1236|Gammaproteobacteria	1236|Gammaproteobacteria	U	Relaxase/Mobilisation nuclease domain	traI	-	-	-	-	-	-	-	-	-	-	-	Relaxase	FALSE	FALSE	FALSE
NZ_CP042618.1_164	NZ_CP042618.1_164	0.319359	NZ_CP042618.1	164	PTU-I1	Escherichia	Escherichia coli	NZ_CP042618.1_164	573.JG24_01890	1e-18	88.6	COG3843@1|root,COG3843@2|Bacteria,1QUDG@1224|Proteobacteria,1RSQW@1236|Gammaproteobacteria	1236|Gammaproteobacteria	U	Relaxase/Mobilisation nuclease domain	traI	-	-	-	-	-	-	-	-	-	-	-	Relaxase	FALSE	FALSE	FALSE
NZ_CP042618.1_165	NZ_CP042618.1_165	0.199962	NZ_CP042618.1	165	PTU-I1	Escherichia	Escherichia coli	NZ_CP042618.1_165	223283.PSPTO_1092	9.61e-11	62.4	2E8NX@1|root,33304@2|Bacteria,1NEFP@1224|Proteobacteria,1SQTB@1236|Gammaproteobacteria	1236|Gammaproteobacteria	-	-	-	-	-	-	-	-	-	-	-	-	-	-	RHH_1	FALSE	FALSE	FALSE
NZ_CP042621.1_1	NZ_CP042621.1_1	0.213601	NZ_CP042621.1	1	PTU-FE	Escherichia	Escherichia coli	NZ_CP042621.1_1	754331.AEME01000001_gene3658	1.94e-75	230	COG0741@1|root,COG0741@2|Bacteria,1MZU4@1224|Proteobacteria,1RV62@1236|Gammaproteobacteria,3XQ5T@561|Escherichia	1236|Gammaproteobacteria	M	Transglycosylase SLT domain	-	-	-	-	-	-	-	-	-	-	-	-	SLT	FALSE	FALSE	FALSE
NZ_CP042621.1_2	NZ_CP042621.1_2	0.207453	NZ_CP042621.1	2	PTU-FE	Escherichia	Escherichia coli	NZ_CP042621.1_2	754331.AEME01000001_gene3035	2.65e-183	511	28H9R@1|root,2Z7MD@2|Bacteria,1MVTR@1224|Proteobacteria,1RMPH@1236|Gammaproteobacteria,3XNIG@561|Escherichia	1236|Gammaproteobacteria	S	Escherichia coli O157 H7 ortholog z1655	yfjQ	-	-	-	-	-	-	-	-	-	-	-	DUF932	FALSE	FALSE	FALSE
NZ_CP042621.1_3	NZ_CP042621.1_3	0.388153	NZ_CP042621.1	3	PTU-FE	Escherichia	Escherichia coli	NZ_CP042621.1_3	754331.AEME01000001_gene3036	4.3e-61	187	2AKYD@1|root,348KY@2|Bacteria,1P1IR@1224|Proteobacteria,1SR69@1236|Gammaproteobacteria	1236|Gammaproteobacteria	-	-	-	-	-	-	-	-	-	-	-	-	-	-	-	FALSE	FALSE	FALSE
NZ_CP042621.1_4	NZ_CP042621.1_4	0.246915	NZ_CP042621.1	4	PTU-FE	Escherichia	Escherichia coli	NA	NA	NA	NA	NA	NA	NA	NA	NA	NA	NA	NA	NA	NA	NA	NA	NA	NA	NA	NA	NA	NA	NA	NA
NZ_CP042621.1_5	NZ_CP042621.1_5	0.311066	NZ_CP042621.1	5	PTU-FE	Escherichia	Escherichia coli	NZ_CP042621.1_5	754331.AEME01000001_gene3330	8.32e-165	461	29AWV@1|root,2ZXW0@2|Bacteria,1RFX4@1224|Proteobacteria,1S5K4@1236|Gammaproteobacteria,3XQT2@561|Escherichia	1236|Gammaproteobacteria	S	PsiA protein	psiA	-	-	-	-	-	-	-	-	-	-	-	PsiA	FALSE	FALSE	TRUE
NZ_CP042621.1_6	NZ_CP042621.1_6	0.360121	NZ_CP042621.1	6	PTU-FE	Escherichia	Escherichia coli	NZ_CP042621.1_6	754331.AEME01000001_gene3329	6.83e-97	282	2EAYP@1|root,334ZM@2|Bacteria,1NBCK@1224|Proteobacteria,1SCFX@1236|Gammaproteobacteria,3XQ71@561|Escherichia	1236|Gammaproteobacteria	S	Plasmid SOS inhibition protein (PsiB)	psiB	-	-	-	-	-	-	-	-	-	-	-	PsiB	FALSE	FALSE	TRUE
NZ_CP042621.1_7	NZ_CP042621.1_7	0.386744	NZ_CP042621.1	7	PTU-FE	Escherichia	Escherichia coli	NZ_CP042621.1_7	155864.EDL933_p0085	0	1195	COG1475@1|root,COG1475@2|Bacteria,1MVF9@1224|Proteobacteria,1RR8P@1236|Gammaproteobacteria,3XQF9@561|Escherichia	1236|Gammaproteobacteria	K	ParB-like nuclease domain	-	-	-	ko:K03497	-	-	-	-	ko00000,ko03000,ko03036,ko04812	-	-	-	ParBc	FALSE	FALSE	FALSE
NZ_CP042621.1_8	NZ_CP042621.1_8	0.248416	NZ_CP042621.1	8	PTU-FE	Escherichia	Escherichia coli	NZ_CP042621.1_8	754331.AEME01000001_gene3327	3.32e-41	136	2A5HI@1|root,30U7R@2|Bacteria,1QING@1224|Proteobacteria,1TGHS@1236|Gammaproteobacteria,3XR3F@561|Escherichia	1236|Gammaproteobacteria	S	Bacterial protein of unknown function (DUF905)	-	-	-	-	-	-	-	-	-	-	-	-	DUF905	FALSE	FALSE	FALSE
NZ_CP042621.1_9	NZ_CP042621.1_9	0.409137	NZ_CP042621.1	9	PTU-FE	Escherichia	Escherichia coli	NZ_CP042621.1_9	155864.EDL933_p0083	1.01e-87	260	COG0629@1|root,COG0629@2|Bacteria,1RCWT@1224|Proteobacteria,1S3WP@1236|Gammaproteobacteria,3XQQG@561|Escherichia	1236|Gammaproteobacteria	L	Single-strand binding protein family	ssb	-	-	ko:K03111	ko03030,ko03430,ko03440,map03030,map03430,map03440	-	-	-	ko00000,ko00001,ko03029,ko03032,ko03400	-	-	-	SSB	FALSE	FALSE	FALSE
NZ_CP042621.1_10	NZ_CP042621.1_10	0.214172	NZ_CP042621.1	10	PTU-FE	Escherichia	Escherichia coli	NA	NA	NA	NA	NA	NA	NA	NA	NA	NA	NA	NA	NA	NA	NA	NA	NA	NA	NA	NA	NA	NA	NA	NA
NZ_CP042621.1_11	NZ_CP042621.1_11	0.279004	NZ_CP042621.1	11	PTU-FE	Escherichia	Escherichia coli	NZ_CP042621.1_11	155864.EDL933_p0081	2.57e-131	372	COG0827@1|root,COG0827@2|Bacteria,1QAWC@1224|Proteobacteria,1T6B9@1236|Gammaproteobacteria,3XQCC@561|Escherichia	1236|Gammaproteobacteria	L	Pfam:Methyltransf_26	-	-	-	-	-	-	-	-	-	-	-	-	MTS	FALSE	FALSE	FALSE
NZ_CP042621.1_12	NZ_CP042621.1_12	0.318094	NZ_CP042621.1	12	PTU-FE	Escherichia	Escherichia coli	NZ_CP042621.1_12	155864.EDL933_p0080	1.4e-103	310	COG2518@1|root,COG2518@2|Bacteria,1QIFK@1224|Proteobacteria,1TG9W@1236|Gammaproteobacteria,3XQ6Y@561|Escherichia	1236|Gammaproteobacteria	O	Domain of unknown function (DUF3560)	-	-	-	-	-	-	-	-	-	-	-	-	DUF3560	FALSE	FALSE	FALSE
NZ_CP042621.1_13	NZ_CP042621.1_13	0.270236	NZ_CP042621.1	13	PTU-FE	Escherichia	Escherichia coli	NZ_CP042621.1_13	155864.EDL933_p0080	2.41e-171	489	COG2518@1|root,COG2518@2|Bacteria,1QIFK@1224|Proteobacteria,1TG9W@1236|Gammaproteobacteria,3XQ6Y@561|Escherichia	1236|Gammaproteobacteria	O	Domain of unknown function (DUF3560)	-	-	-	-	-	-	-	-	-	-	-	-	DUF3560	FALSE	FALSE	FALSE
NZ_CP042621.1_14	NZ_CP042621.1_14	0.219853	NZ_CP042621.1	14	PTU-FE	Escherichia	Escherichia coli	NZ_CP042621.1_14	573.JG24_01455	4.77e-36	123	2ESHU@1|root,33K2I@2|Bacteria,1NJB8@1224|Proteobacteria,1SH8D@1236|Gammaproteobacteria	1236|Gammaproteobacteria	-	-	-	-	-	-	-	-	-	-	-	-	-	-	-	FALSE	FALSE	FALSE
NZ_CP042621.1_15	NZ_CP042621.1_15	0.218025	NZ_CP042621.1	15	PTU-FE	Escherichia	Escherichia coli	NA	NA	NA	NA	NA	NA	NA	NA	NA	NA	NA	NA	NA	NA	NA	NA	NA	NA	NA	NA	NA	NA	NA	NA
NZ_CP042621.1_16	NZ_CP042621.1_16	0.313535	NZ_CP042621.1	16	PTU-FE	Escherichia	Escherichia coli	NZ_CP042621.1_16	155864.EDL933_p0077	1.65e-37	125	2ET5W@1|root,33KPY@2|Bacteria,1NMP2@1224|Proteobacteria,1SGW6@1236|Gammaproteobacteria,3XR96@561|Escherichia	1236|Gammaproteobacteria	-	-	-	-	-	-	-	-	-	-	-	-	-	-	-	FALSE	FALSE	FALSE
NZ_CP042621.1_17	NZ_CP042621.1_17	0.390063	NZ_CP042621.1	17	PTU-FE	Escherichia	Escherichia coli	NZ_CP042621.1_17	155864.EDL933_p0076	6.87e-88	259	2DDV0@1|root,2ZJDM@2|Bacteria,1P4TQ@1224|Proteobacteria,1SU5S@1236|Gammaproteobacteria,3XR5V@561|Escherichia	1236|Gammaproteobacteria	-	-	-	-	-	-	-	-	-	-	-	-	-	-	-	FALSE	FALSE	FALSE
NZ_CP042621.1_18	NZ_CP042621.1_18	0.421678	NZ_CP042621.1	18	PTU-FE	Escherichia	Escherichia coli	NZ_CP042621.1_18	155864.EDL933_p0075	3.55e-102	295	2DNA7@1|root,32WE3@2|Bacteria,1N1W2@1224|Proteobacteria,1SBCR@1236|Gammaproteobacteria	1236|Gammaproteobacteria	S	Antirestriction protein	-	-	-	-	-	-	-	-	-	-	-	-	Antirestrict	FALSE	FALSE	TRUE
NZ_CP042621.1_19	NZ_CP042621.1_19	0.308941	NZ_CP042621.1	19	PTU-FE	Escherichia	Escherichia coli	NZ_CP042621.1_19	155864.EDL933_p0074	1.7e-96	286	2CCC6@1|root,31INX@2|Bacteria,1QGBT@1224|Proteobacteria,1TDR8@1236|Gammaproteobacteria,3XQH7@561|Escherichia	1236|Gammaproteobacteria	-	-	-	-	-	-	-	-	-	-	-	-	-	-	-	FALSE	FALSE	FALSE
NZ_CP042621.1_20	NZ_CP042621.1_20	0.433128	NZ_CP042621.1	20	PTU-FE	Escherichia	Escherichia coli	NZ_CP042621.1_20	155864.EDL933_p0074	2.76e-38	134	2CCC6@1|root,31INX@2|Bacteria,1QGBT@1224|Proteobacteria,1TDR8@1236|Gammaproteobacteria,3XQH7@561|Escherichia	1236|Gammaproteobacteria	-	-	-	-	-	-	-	-	-	-	-	-	-	-	-	FALSE	FALSE	FALSE
NZ_CP042621.1_21	NZ_CP042621.1_21	0.417914	NZ_CP042621.1	21	PTU-FE	Escherichia	Escherichia coli	NZ_CP042621.1_21	754331.AEME01000001_gene4017	4.44e-93	272	2BKJJ@1|root,32F0T@2|Bacteria,1RIHW@1224|Proteobacteria,1S7FM@1236|Gammaproteobacteria,3XQFK@561|Escherichia	1236|Gammaproteobacteria	S	Protein of unknown function (DUF1380)	-	-	-	-	-	-	-	-	-	-	-	-	DUF1380	FALSE	FALSE	FALSE
NZ_CP042621.1_22	NZ_CP042621.1_22	0.335202	NZ_CP042621.1	22	PTU-FE	Escherichia	Escherichia coli	NZ_CP042621.1_22	754331.AEME01000001_gene4018	2.3e-46	149	2ESQW@1|root,31KT3@2|Bacteria,1QINK@1224|Proteobacteria,1TGHX@1236|Gammaproteobacteria,3XR3U@561|Escherichia	1236|Gammaproteobacteria	-	-	-	-	-	-	-	-	-	-	-	-	-	-	-	FALSE	FALSE	FALSE
NZ_CP042621.1_23	NZ_CP042621.1_23	0.312023	NZ_CP042621.1	23	PTU-FE	Escherichia	Escherichia coli	NZ_CP042621.1_23	754331.AEME01000001_gene4019	3.23e-131	375	COG0863@1|root,COG0863@2|Bacteria,1R7KV@1224|Proteobacteria,1TKI4@1236|Gammaproteobacteria,3XQSJ@561|Escherichia	1236|Gammaproteobacteria	L	DNA methylase	-	-	2.1.1.72	ko:K07319	-	-	-	-	ko00000,ko01000,ko02048	-	-	-	N6_N4_Mtase	FALSE	FALSE	FALSE
NZ_CP042621.1_24	NZ_CP042621.1_24	0.253028	NZ_CP042621.1	24	PTU-FE	Escherichia	Escherichia coli	NZ_CP042621.1_24	66269.NL54_21965	2.95e-154	441	COG0443@1|root,COG0443@2|Bacteria,1R4I4@1224|Proteobacteria,1RRY4@1236|Gammaproteobacteria,3W128@53335|Pantoea	1236|Gammaproteobacteria	O	StbA protein	-	-	-	ko:K18640	-	-	-	-	ko00000,ko04812	-	-	-	StbA	FALSE	FALSE	FALSE
NZ_CP042621.1_25	NZ_CP042621.1_25	0.178889	NZ_CP042621.1	25	PTU-FE	Escherichia	Escherichia coli	NZ_CP042621.1_25	568768.CM001975_gene858	7.91e-22	90.9	2DSQV@1|root,33H3G@2|Bacteria,1NI2Q@1224|Proteobacteria,1SHW9@1236|Gammaproteobacteria	1236|Gammaproteobacteria	S	Plasmid stability protein	-	-	-	-	-	-	-	-	-	-	-	-	Plasmid_stab_B	FALSE	FALSE	FALSE
NZ_CP042621.1_26	NZ_CP042621.1_26	0.255133	NZ_CP042621.1	26	PTU-FE	Escherichia	Escherichia coli	NA	NA	NA	NA	NA	NA	NA	NA	NA	NA	NA	NA	NA	NA	NA	NA	NA	NA	NA	NA	NA	NA	NA	NA
NZ_CP042621.1_27	NZ_CP042621.1_27	0.265871	NZ_CP042621.1	27	PTU-FE	Escherichia	Escherichia coli	NZ_CP042621.1_27	1035839.AFNK01000044_gene987	1.96e-305	855	COG4644@1|root,COG4644@2|Bacteria,1MUIU@1224|Proteobacteria,1RPZZ@1236|Gammaproteobacteria	1236|Gammaproteobacteria	L	Transposase	tnpA	-	-	-	-	-	-	-	-	-	-	-	DDE_Tnp_Tn3,DUF4158	FALSE	FALSE	FALSE
NZ_CP042621.1_28	NZ_CP042621.1_28	0.304769	NZ_CP042621.1	28	PTU-FE	Escherichia	Escherichia coli	NZ_CP042621.1_28	1166130.H650_00265	3.3e-99	292	COG3316@1|root,COG3316@2|Bacteria,1MWZ2@1224|Proteobacteria,1RRC2@1236|Gammaproteobacteria,3X3BR@547|Enterobacter	1236|Gammaproteobacteria	L	Transposase IS66 family	-	-	-	ko:K18320	-	-	-	-	ko00000	-	-	-	DDE_Tnp_IS240	FALSE	FALSE	FALSE
NZ_CP042621.1_29	NZ_CP042621.1_29	0.219359	NZ_CP042621.1	29	PTU-FE	Escherichia	Escherichia coli	NZ_CP042621.1_29	1123314.AUIO01000002_gene1875	1.29e-67	205	COG0346@1|root,COG0346@2|Bacteria,1W01M@1239|Firmicutes,4HYNW@91061|Bacilli	91061|Bacilli	E	Glyoxalase-like domain	-	-	-	-	-	-	-	-	-	-	-	-	-	TRUE	FALSE	FALSE
NZ_CP042621.1_30	NZ_CP042621.1_30	0.230164	NZ_CP042621.1	30	PTU-FE	Escherichia	Escherichia coli	NZ_CP042621.1_30	633697.EubceDRAFT1_0065	2.94e-19	82	COG5015@1|root,COG5015@2|Bacteria,1V43Y@1239|Firmicutes,24HQB@186801|Clostridia,25WPW@186806|Eubacteriaceae	186801|Clostridia	S	Pyridoxamine 5'-phosphate oxidase	-	-	-	-	-	-	-	-	-	-	-	-	Putative_PNPOx	FALSE	FALSE	FALSE
NZ_CP042621.1_31	NZ_CP042621.1_31	0.219914	NZ_CP042621.1	31	PTU-FE	Escherichia	Escherichia coli	NA	NA	NA	NA	NA	NA	NA	NA	NA	NA	NA	NA	NA	NA	NA	NA	NA	NA	NA	NA	NA	NA	NA	NA
NZ_CP042621.1_32	NZ_CP042621.1_32	0.326174	NZ_CP042621.1	32	PTU-FE	Escherichia	Escherichia coli	NZ_CP042621.1_32	1263831.F543_22730	7.58e-161	451	COG3316@1|root,COG3316@2|Bacteria,1MWZ2@1224|Proteobacteria,1RRC2@1236|Gammaproteobacteria	1236|Gammaproteobacteria	L	Transposase and inactivated derivatives	-	-	-	ko:K18320	-	-	-	-	ko00000	-	-	-	DDE_Tnp_IS240	FALSE	FALSE	FALSE
NZ_CP042621.1_33	NZ_CP042621.1_33	0.29184	NZ_CP042621.1	33	PTU-FE	Escherichia	Escherichia coli	NZ_CP042621.1_33	1035839.AFNK01000044_gene987	5.37e-12	65.5	COG4644@1|root,COG4644@2|Bacteria,1MUIU@1224|Proteobacteria,1RPZZ@1236|Gammaproteobacteria	1236|Gammaproteobacteria	L	Transposase	tnpA	-	-	-	-	-	-	-	-	-	-	-	DDE_Tnp_Tn3,DUF4158	FALSE	FALSE	FALSE
NZ_CP042621.1_34	NZ_CP042621.1_34	0.243121	NZ_CP042621.1	34	PTU-FE	Escherichia	Escherichia coli	NZ_CP042621.1_34	573.JG24_02200	8.92e-122	348	COG1961@1|root,COG1961@2|Bacteria,1R482@1224|Proteobacteria,1S2PK@1236|Gammaproteobacteria	1236|Gammaproteobacteria	L	Resolvase, N terminal domain	-	-	-	-	-	-	-	-	-	-	-	-	HTH_7,Resolvase	FALSE	FALSE	FALSE
NZ_CP042621.1_35	NZ_CP042621.1_35	0.248367	NZ_CP042621.1	35	PTU-FE	Escherichia	Escherichia coli	NZ_CP042621.1_35	1035839.AFNK01000044_gene985	2.16e-204	565	COG2367@1|root,COG2367@2|Bacteria,1NMW4@1224|Proteobacteria,1RWGW@1236|Gammaproteobacteria,1Y9Q6@135625|Pasteurellales	135625|Pasteurellales	V	Beta-lactamase	-	-	3.5.2.6	ko:K17836	ko00311,ko01130,ko01501,map00311,map01130,map01501	M00627,M00628	R06363	RC01499	ko00000,ko00001,ko00002,ko01000,ko01504	-	-	-	Beta-lactamase2	TRUE	FALSE	FALSE
NZ_CP042621.1_36	NZ_CP042621.1_36	0.257711	NZ_CP042621.1	36	PTU-FE	Escherichia	Escherichia coli	NA	NA	NA	NA	NA	NA	NA	NA	NA	NA	NA	NA	NA	NA	NA	NA	NA	NA	NA	NA	NA	NA	NA	NA
NZ_CP042621.1_37	NZ_CP042621.1_37	0.341553	NZ_CP042621.1	37	PTU-FE	Escherichia	Escherichia coli	NA	NA	NA	NA	NA	NA	NA	NA	NA	NA	NA	NA	NA	NA	NA	NA	NA	NA	NA	NA	NA	NA	NA	NA
NZ_CP042621.1_38	NZ_CP042621.1_38	0.305925	NZ_CP042621.1	38	PTU-FE	Escherichia	Escherichia coli	NZ_CP042621.1_38	1166130.H650_00265	4.39e-139	394	COG3316@1|root,COG3316@2|Bacteria,1MWZ2@1224|Proteobacteria,1RRC2@1236|Gammaproteobacteria,3X3BR@547|Enterobacter	1236|Gammaproteobacteria	L	Transposase IS66 family	-	-	-	ko:K18320	-	-	-	-	ko00000	-	-	-	DDE_Tnp_IS240	FALSE	FALSE	FALSE
NZ_CP042621.1_39	NZ_CP042621.1_39	0.246272	NZ_CP042621.1	39	PTU-FE	Escherichia	Escherichia coli	NZ_CP042621.1_39	573.JG24_00035	2.98e-214	592	COG3173@1|root,COG3173@2|Bacteria,1RBVX@1224|Proteobacteria,1S39J@1236|Gammaproteobacteria	1236|Gammaproteobacteria	S	Phosphotransferase enzyme family	-	-	-	ko:K06979	-	M00760	-	-	br01600,ko00000,ko00002,ko01504	-	-	-	APH	TRUE	FALSE	FALSE
NZ_CP042621.1_40	NZ_CP042621.1_40	0.251248	NZ_CP042621.1	40	PTU-FE	Escherichia	Escherichia coli	NZ_CP042621.1_40	573.JG24_00030	2.27e-96	291	COG2271@1|root,COG2271@2|Bacteria,1QUD3@1224|Proteobacteria,1SSF5@1236|Gammaproteobacteria	2|Bacteria	G	Major facilitator Superfamily	-	-	-	-	-	-	-	-	-	-	-	-	MFS_1	FALSE	FALSE	FALSE
NZ_CP042621.1_41	NZ_CP042621.1_41	0.19966	NZ_CP042621.1	41	PTU-FE	Escherichia	Escherichia coli	NZ_CP042621.1_41	573.JG24_00030	5.1e-108	323	COG2271@1|root,COG2271@2|Bacteria,1QUD3@1224|Proteobacteria,1SSF5@1236|Gammaproteobacteria	2|Bacteria	G	Major facilitator Superfamily	-	-	-	-	-	-	-	-	-	-	-	-	MFS_1	FALSE	FALSE	FALSE
NZ_CP042621.1_42	NZ_CP042621.1_42	0.185556	NZ_CP042621.1	42	PTU-FE	Escherichia	Escherichia coli	NZ_CP042621.1_42	573.JG24_00025	1.36e-71	221	COG1309@1|root,COG1309@2|Bacteria,1RG1B@1224|Proteobacteria	1224|Proteobacteria	K	Bacterial regulatory proteins, tetR family	-	-	-	-	-	-	-	-	-	-	-	-	TetR_N	FALSE	FALSE	FALSE
NZ_CP042621.1_43	NZ_CP042621.1_43	0.335113	NZ_CP042621.1	43	PTU-FE	Escherichia	Escherichia coli	NZ_CP042621.1_43	1263831.F543_22730	2.18e-168	470	COG3316@1|root,COG3316@2|Bacteria,1MWZ2@1224|Proteobacteria,1RRC2@1236|Gammaproteobacteria	1236|Gammaproteobacteria	L	Transposase and inactivated derivatives	-	-	-	ko:K18320	-	-	-	-	ko00000	-	-	-	DDE_Tnp_IS240	FALSE	FALSE	FALSE
NZ_CP042621.1_44	NZ_CP042621.1_44	0.192678	NZ_CP042621.1	44	PTU-FE	Escherichia	Escherichia coli	NZ_CP042621.1_44	1410668.JNKC01000001_gene1518	5.85e-50	169	COG3385@1|root,COG3385@2|Bacteria,1VJRW@1239|Firmicutes,24U4P@186801|Clostridia,36RVG@31979|Clostridiaceae	186801|Clostridia	L	Transposase DDE domain group 1	-	-	-	-	-	-	-	-	-	-	-	-	DDE_Tnp_1,DDE_Tnp_1_4	FALSE	FALSE	FALSE
NZ_CP042621.1_45	NZ_CP042621.1_45	0.335462	NZ_CP042621.1	45	PTU-FE	Escherichia	Escherichia coli	NZ_CP042621.1_45	573.JG24_05155	6.5e-78	231	COG2207@1|root,COG2207@2|Bacteria,1RDV8@1224|Proteobacteria,1S3QC@1236|Gammaproteobacteria	1236|Gammaproteobacteria	K	Transcriptional regulator	ramA	-	-	ko:K18325	-	M00647	-	-	ko00000,ko00002,ko03000	-	-	-	HTH_18	FALSE	FALSE	FALSE
NZ_CP042621.1_46	NZ_CP042621.1_46	0.3382	NZ_CP042621.1	46	PTU-FE	Escherichia	Escherichia coli	NZ_CP042621.1_46	1166130.H650_00265	2.67e-55	184	COG3316@1|root,COG3316@2|Bacteria,1MWZ2@1224|Proteobacteria,1RRC2@1236|Gammaproteobacteria,3X3BR@547|Enterobacter	1236|Gammaproteobacteria	L	Transposase IS66 family	-	-	-	ko:K18320	-	-	-	-	ko00000	-	-	-	DDE_Tnp_IS240	FALSE	FALSE	FALSE
NZ_CP042621.1_47	NZ_CP042621.1_47	0.357373	NZ_CP042621.1	47	PTU-FE	Escherichia	Escherichia coli	NZ_CP042621.1_47	571.MC52_30135	3.17e-181	533	COG4644@1|root,COG4644@2|Bacteria,1MUIU@1224|Proteobacteria,1RPZZ@1236|Gammaproteobacteria	1236|Gammaproteobacteria	L	Transposase	-	-	-	-	-	-	-	-	-	-	-	-	DDE_Tnp_Tn3,DUF4158	FALSE	FALSE	FALSE
NZ_CP042621.1_48	NZ_CP042621.1_48	0.308348	NZ_CP042621.1	48	PTU-FE	Escherichia	Escherichia coli	NZ_CP042621.1_48	1166130.H650_00265	1.33e-18	82	COG3316@1|root,COG3316@2|Bacteria,1MWZ2@1224|Proteobacteria,1RRC2@1236|Gammaproteobacteria,3X3BR@547|Enterobacter	1236|Gammaproteobacteria	L	Transposase IS66 family	-	-	-	ko:K18320	-	-	-	-	ko00000	-	-	-	DDE_Tnp_IS240	FALSE	FALSE	FALSE
NZ_CP042621.1_49	NZ_CP042621.1_49	0.232677	NZ_CP042621.1	49	PTU-FE	Escherichia	Escherichia coli	NZ_CP042621.1_49	243265.plu2365	2.45e-62	192	COG2337@1|root,COG2337@2|Bacteria,1RH4Z@1224|Proteobacteria,1S4NQ@1236|Gammaproteobacteria	1236|Gammaproteobacteria	T	Toxic component of a toxin-antitoxin (TA) module	pemK	-	-	ko:K07171,ko:K18841	-	-	-	-	ko00000,ko01000,ko02048	-	-	-	PemK_toxin	FALSE	TRUE	FALSE
NZ_CP042621.1_50	NZ_CP042621.1_50	0.331731	NZ_CP042621.1	50	PTU-FE	Escherichia	Escherichia coli	NZ_CP042621.1_50	243265.plu2366	2.37e-49	157	COG2336@1|root,COG2336@2|Bacteria,1N4WH@1224|Proteobacteria,1S75G@1236|Gammaproteobacteria	1236|Gammaproteobacteria	T	SpoVT AbrB domain-containing protein	pemI	-	-	ko:K18842	-	-	-	-	ko00000,ko02048	-	-	-	MazE_antitoxin	FALSE	TRUE	FALSE
NZ_CP042621.1_51	NZ_CP042621.1_51	0.273819	NZ_CP042621.1	51	PTU-FE	Escherichia	Escherichia coli	NZ_CP042621.1_51	471874.PROSTU_00994	0.00012	50.1	COG1266@1|root,COG1266@2|Bacteria,1RFN5@1224|Proteobacteria,1S44U@1236|Gammaproteobacteria	1236|Gammaproteobacteria	S	Abortive infection protein	yprA	-	-	ko:K07052	-	-	-	-	ko00000	-	-	-	Abi	FALSE	FALSE	FALSE
NZ_CP042621.1_52	NZ_CP042621.1_52	0.335687	NZ_CP042621.1	52	PTU-FE	Escherichia	Escherichia coli	NZ_CP042621.1_52	754331.AEME01000001_gene3757	1.29e-176	494	2C19W@1|root,32GWB@2|Bacteria,1MYMZ@1224|Proteobacteria,1S6KF@1236|Gammaproteobacteria,3XQNZ@561|Escherichia	1236|Gammaproteobacteria	S	IncFII RepA protein family	repA1	-	-	-	-	-	-	-	-	-	-	-	IncFII_repA	FALSE	FALSE	FALSE
NZ_CP042621.1_53	NZ_CP042621.1_53	0.230253	NZ_CP042621.1	53	PTU-FE	Escherichia	Escherichia coli	NZ_CP042621.1_53	214092.5832498	8.06e-39	130	2EAHA@1|root,334KG@2|Bacteria,1NB02@1224|Proteobacteria,1SCJY@1236|Gammaproteobacteria,41HPH@629|Yersinia	1236|Gammaproteobacteria	S	Replication regulatory protein RepB	-	-	-	-	-	-	-	-	-	-	-	-	RepB-RCR_reg	FALSE	FALSE	FALSE
NZ_CP042621.1_54	NZ_CP042621.1_54	0.323339	NZ_CP042621.1	54	PTU-FE	Escherichia	Escherichia coli	NZ_CP042621.1_54	1348657.M622_17630	1.46e-130	397	COG0613@1|root,COG1196@1|root,COG0613@2|Bacteria,COG1196@2|Bacteria,1PRIC@1224|Proteobacteria,2VTBJ@28216|Betaproteobacteria	28216|Betaproteobacteria	D	(ABC) transporter	-	-	-	-	-	-	-	-	-	-	-	-	AAA_21	FALSE	FALSE	FALSE
NZ_CP042621.1_55	NZ_CP042621.1_55	0.249273	NZ_CP042621.1	55	PTU-FE	Escherichia	Escherichia coli	NZ_CP042621.1_55	1279038.KB907346_gene3339	1.18e-297	837	COG0613@1|root,COG1196@1|root,COG0613@2|Bacteria,COG1196@2|Bacteria,1PRIC@1224|Proteobacteria,2TWW7@28211|Alphaproteobacteria	28211|Alphaproteobacteria	D	PHP domain protein	-	-	-	-	-	-	-	-	-	-	-	-	AAA_21,AAA_23	FALSE	FALSE	FALSE
NZ_CP042621.1_56	NZ_CP042621.1_56	0.269489	NZ_CP042621.1	56	PTU-FE	Escherichia	Escherichia coli	NZ_CP042621.1_56	1452718.JBOY01000027_gene80	4.43e-100	316	COG0613@1|root,COG1196@1|root,COG0613@2|Bacteria,COG1196@2|Bacteria,1PRIC@1224|Proteobacteria,1RZ3J@1236|Gammaproteobacteria	1236|Gammaproteobacteria	D	protein secretion by the type I secretion system	-	-	-	-	-	-	-	-	-	-	-	-	AAA_21,AAA_23	FALSE	FALSE	FALSE
NZ_CP042621.1_57	NZ_CP042621.1_57	0.20567	NZ_CP042621.1	57	PTU-FE	Escherichia	Escherichia coli	NZ_CP042621.1_57	768670.Calni_1405	1.33e-76	258	COG0286@1|root,COG0732@1|root,COG0286@2|Bacteria,COG0732@2|Bacteria	2|Bacteria	V	type I restriction modification DNA specificity domain	-	-	2.1.1.72,3.1.21.3	ko:K01154,ko:K03427	-	-	-	-	ko00000,ko01000,ko02048	-	-	-	HsdM_N,Methylase_S,N6_Mtase	FALSE	TRUE	FALSE
NZ_CP042621.1_58	NZ_CP042621.1_58	0.237067	NZ_CP042621.1	58	PTU-FE	Escherichia	Escherichia coli	NZ_CP042621.1_58	1279038.KB907346_gene3341	2.23e-63	212	COG0286@1|root,COG0732@1|root,COG0286@2|Bacteria,COG0732@2|Bacteria,1MW3A@1224|Proteobacteria,2TQQA@28211|Alphaproteobacteria,2JR8U@204441|Rhodospirillales	204441|Rhodospirillales	V	HsdM N-terminal domain	-	-	2.1.1.72	ko:K03427	-	-	-	-	ko00000,ko01000,ko02048	-	-	-	HsdM_N,N6_Mtase	FALSE	FALSE	FALSE
NZ_CP042621.1_59	NZ_CP042621.1_59	0.350076	NZ_CP042621.1	59	PTU-FE	Escherichia	Escherichia coli	NZ_CP042621.1_59	1279038.KB907346_gene3341	6.36e-42	151	COG0286@1|root,COG0732@1|root,COG0286@2|Bacteria,COG0732@2|Bacteria,1MW3A@1224|Proteobacteria,2TQQA@28211|Alphaproteobacteria,2JR8U@204441|Rhodospirillales	204441|Rhodospirillales	V	HsdM N-terminal domain	-	-	2.1.1.72	ko:K03427	-	-	-	-	ko00000,ko01000,ko02048	-	-	-	HsdM_N,N6_Mtase	FALSE	FALSE	FALSE
NZ_CP042621.1_60	NZ_CP042621.1_60	0.327074	NZ_CP042621.1	60	PTU-FE	Escherichia	Escherichia coli	NZ_CP042621.1_60	1452718.JBOY01000027_gene77	7.45e-130	393	COG4096@1|root,COG4096@2|Bacteria,1QTS7@1224|Proteobacteria,1RN63@1236|Gammaproteobacteria	1236|Gammaproteobacteria	L	Type I site-specific restriction-modification system R (restriction) subunit and related helicases	hsdR	-	3.1.21.3	ko:K01153	-	-	-	-	ko00000,ko01000,ko02048	-	-	-	DUF4145,EcoEI_R_C,HSDR_N,Helicase_C,ResIII	FALSE	FALSE	FALSE
NZ_CP042621.1_61	NZ_CP042621.1_61	0.32505	NZ_CP042621.1	61	PTU-FE	Escherichia	Escherichia coli	NZ_CP042621.1_61	1279038.KB907346_gene3342	0	894	COG4096@1|root,COG4096@2|Bacteria,1QTS7@1224|Proteobacteria,2TUKC@28211|Alphaproteobacteria,2JT1Y@204441|Rhodospirillales	204441|Rhodospirillales	L	Type I restriction enzyme R protein N terminus (HSDR_N)	-	-	3.1.21.3	ko:K01153	-	-	-	-	ko00000,ko01000,ko02048	-	-	-	EcoEI_R_C,HSDR_N_2,Helicase_C,ResIII	FALSE	TRUE	FALSE
NZ_CP042621.1_62	NZ_CP042621.1_62	0.362308	NZ_CP042621.1	62	PTU-FE	Escherichia	Escherichia coli	NZ_CP042621.1_62	1452718.JBOY01000027_gene77	1.64e-33	131	COG4096@1|root,COG4096@2|Bacteria,1QTS7@1224|Proteobacteria,1RN63@1236|Gammaproteobacteria	1236|Gammaproteobacteria	L	Type I site-specific restriction-modification system R (restriction) subunit and related helicases	hsdR	-	3.1.21.3	ko:K01153	-	-	-	-	ko00000,ko01000,ko02048	-	-	-	DUF4145,EcoEI_R_C,HSDR_N,Helicase_C,ResIII	FALSE	FALSE	FALSE
NZ_CP042621.1_63	NZ_CP042621.1_63	0.256793	NZ_CP042621.1	63	PTU-FE	Escherichia	Escherichia coli	NZ_CP042621.1_63	155864.EDL933_p0001	1.86e-119	342	COG3109@1|root,COG3109@2|Bacteria,1NPSV@1224|Proteobacteria,1SFUU@1236|Gammaproteobacteria,3XQQ6@561|Escherichia	1236|Gammaproteobacteria	K	Fertility inhibition protein N terminal	finO	-	-	-	-	-	-	-	-	-	-	-	FinO_N,ProQ	FALSE	FALSE	FALSE
NZ_CP042621.1_64	NZ_CP042621.1_64	0.2901	NZ_CP042621.1	64	PTU-FE	Escherichia	Escherichia coli	NZ_CP042621.1_64	754331.AEME01000001_gene3681	1.38e-85	257	29WP4@1|root,30IA1@2|Bacteria,1QN28@1224|Proteobacteria,1TKFD@1236|Gammaproteobacteria,3XQR7@561|Escherichia	1236|Gammaproteobacteria	S	TraX protein	-	-	-	-	-	-	-	-	-	-	-	-	TraX	FALSE	FALSE	FALSE
NZ_CP042621.1_65	NZ_CP042621.1_65	0.256086	NZ_CP042621.1	65	PTU-FE	Escherichia	Escherichia coli	NZ_CP042621.1_65	198214.CP0249	0	1253	COG0507@1|root,COG0507@2|Bacteria,1MUTR@1224|Proteobacteria,1RMA4@1236|Gammaproteobacteria	1236|Gammaproteobacteria	L	ATP-dependent exoDNAse (exonuclease V) alpha subunit - helicase superfamily I member	traI	-	-	-	-	-	-	-	-	-	-	-	AAA_30,Toprim_2,Toprim_3,TraI,TrwC,UvrD_C_2,Viral_helicase1	FALSE	FALSE	FALSE
NZ_CP042621.1_66	NZ_CP042621.1_66	0.281555	NZ_CP042621.1	66	PTU-FE	Escherichia	Escherichia coli	NZ_CP042621.1_66	754331.AEME01000001_gene3680	0	1818	COG0507@1|root,COG0507@2|Bacteria,1NS9P@1224|Proteobacteria,1SYHG@1236|Gammaproteobacteria,3XQS2@561|Escherichia	1236|Gammaproteobacteria	L	TrwC relaxase	-	-	-	-	-	-	-	-	-	-	-	-	AAA_30,TraI,TrwC	FALSE	FALSE	FALSE
NZ_CP042621.1_67	NZ_CP042621.1_67	0.398779	NZ_CP042621.1	67	PTU-FE	Escherichia	Escherichia coli	NZ_CP042621.1_67	754331.AEME01000001_gene3679	0	1117	COG3505@1|root,COG3505@2|Bacteria,1PWIG@1224|Proteobacteria,1RY3M@1236|Gammaproteobacteria	1236|Gammaproteobacteria	U	Type IV secretion system coupling protein	traD	-	-	-	-	-	-	-	-	-	-	-	TraD_N,TrwB_AAD_bind	FALSE	FALSE	FALSE
NZ_CP042621.1_68	NZ_CP042621.1_68	0.371427	NZ_CP042621.1	68	PTU-FE	Escherichia	Escherichia coli	NZ_CP042621.1_68	754331.AEME01000001_gene3679	3.65e-78	252	COG3505@1|root,COG3505@2|Bacteria,1PWIG@1224|Proteobacteria,1RY3M@1236|Gammaproteobacteria	1236|Gammaproteobacteria	U	Type IV secretion system coupling protein	traD	-	-	-	-	-	-	-	-	-	-	-	TraD_N,TrwB_AAD_bind	FALSE	FALSE	FALSE
NZ_CP042621.1_69	NZ_CP042621.1_69	0.363012	NZ_CP042621.1	69	PTU-FE	Escherichia	Escherichia coli	NZ_CP042621.1_69	754331.AEME01000001_gene3678	3.02e-151	428	2C2AA@1|root,2ZAYY@2|Bacteria,1RD8I@1224|Proteobacteria,1RZE6@1236|Gammaproteobacteria,3XQM8@561|Escherichia	1236|Gammaproteobacteria	S	Enterobacterial TraT complement resistance protein	ylpA	-	-	-	-	-	-	-	-	-	-	-	TraT	FALSE	FALSE	FALSE
NZ_CP042621.1_70	NZ_CP042621.1_70	0.200685	NZ_CP042621.1	70	PTU-FE	Escherichia	Escherichia coli	NA	NA	NA	NA	NA	NA	NA	NA	NA	NA	NA	NA	NA	NA	NA	NA	NA	NA	NA	NA	NA	NA	NA	NA
NZ_CP042621.1_71	NZ_CP042621.1_71	0.246805	NZ_CP042621.1	71	PTU-FE	Escherichia	Escherichia coli	NZ_CP042621.1_71	754331.AEME01000001_gene3677	9.21e-51	180	COG0457@1|root,COG0457@2|Bacteria,1QUD2@1224|Proteobacteria,1T1U3@1236|Gammaproteobacteria	1236|Gammaproteobacteria	S	TraG-like protein, N-terminal region	-	-	-	ko:K12056	-	-	-	-	ko00000,ko02044	3.A.7.11.1	-	-	TraG_N	FALSE	FALSE	FALSE
NZ_CP042621.1_72	NZ_CP042621.1_72	0.302813	NZ_CP042621.1	72	PTU-FE	Escherichia	Escherichia coli	NZ_CP042621.1_72	754331.AEME01000001_gene3677	0	1093	COG0457@1|root,COG0457@2|Bacteria,1QUD2@1224|Proteobacteria,1T1U3@1236|Gammaproteobacteria	1236|Gammaproteobacteria	S	TraG-like protein, N-terminal region	-	-	-	ko:K12056	-	-	-	-	ko00000,ko02044	3.A.7.11.1	-	-	TraG_N	FALSE	FALSE	FALSE
NZ_CP042621.1_73	NZ_CP042621.1_73	0.2385	NZ_CP042621.1	73	PTU-FE	Escherichia	Escherichia coli	NZ_CP042621.1_73	754331.AEME01000001_gene3677	7.75e-102	320	COG0457@1|root,COG0457@2|Bacteria,1QUD2@1224|Proteobacteria,1T1U3@1236|Gammaproteobacteria	1236|Gammaproteobacteria	S	TraG-like protein, N-terminal region	-	-	-	ko:K12056	-	-	-	-	ko00000,ko02044	3.A.7.11.1	-	-	TraG_N	FALSE	FALSE	FALSE
NZ_CP042621.1_74	NZ_CP042621.1_74	0.354401	NZ_CP042621.1	74	PTU-FE	Escherichia	Escherichia coli	NZ_CP042621.1_74	754331.AEME01000001_gene3676	2.29e-200	562	28MTB@1|root,2ZB1J@2|Bacteria,1MWD0@1224|Proteobacteria,1RSK4@1236|Gammaproteobacteria	1236|Gammaproteobacteria	S	PFAM Conjugative relaxosome accessory transposon protein	traH	-	-	ko:K12072	-	-	-	-	ko00000,ko02044	3.A.7.11.1	-	-	TraH	FALSE	FALSE	FALSE
NZ_CP042621.1_75	NZ_CP042621.1_75	0.325769	NZ_CP042621.1	75	PTU-FE	Escherichia	Escherichia coli	NZ_CP042621.1_75	754331.AEME01000001_gene3676	4.5e-103	310	28MTB@1|root,2ZB1J@2|Bacteria,1MWD0@1224|Proteobacteria,1RSK4@1236|Gammaproteobacteria	1236|Gammaproteobacteria	S	PFAM Conjugative relaxosome accessory transposon protein	traH	-	-	ko:K12072	-	-	-	-	ko00000,ko02044	3.A.7.11.1	-	-	TraH	FALSE	FALSE	FALSE
NZ_CP042621.1_76	NZ_CP042621.1_76	0.156142	NZ_CP042621.1	76	PTU-FE	Escherichia	Escherichia coli	NA	NA	NA	NA	NA	NA	NA	NA	NA	NA	NA	NA	NA	NA	NA	NA	NA	NA	NA	NA	NA	NA	NA	NA
NZ_CP042621.1_77	NZ_CP042621.1_77	0.314471	NZ_CP042621.1	77	PTU-FE	Escherichia	Escherichia coli	NZ_CP042621.1_77	754331.AEME01000001_gene3675	2.91e-125	357	COG0526@1|root,COG0526@2|Bacteria,1RB73@1224|Proteobacteria,1S239@1236|Gammaproteobacteria	1236|Gammaproteobacteria	CO	F plasmid transfer operon protein	-	-	-	-	-	-	-	-	-	-	-	-	TraF	FALSE	FALSE	FALSE
NZ_CP042621.1_78	NZ_CP042621.1_78	0.307819	NZ_CP042621.1	78	PTU-FE	Escherichia	Escherichia coli	NZ_CP042621.1_78	754331.AEME01000001_gene3674	2.59e-27	101	2E77E@1|root,331R7@2|Bacteria,1NDTK@1224|Proteobacteria,1SDPV@1236|Gammaproteobacteria	1236|Gammaproteobacteria	S	Type-F conjugative transfer system pilin chaperone (TraQ)	-	-	-	-	-	-	-	-	-	-	-	-	TraQ	FALSE	FALSE	FALSE
NZ_CP042621.1_79	NZ_CP042621.1_79	0.236209	NZ_CP042621.1	79	PTU-FE	Escherichia	Escherichia coli	NA	NA	NA	NA	NA	NA	NA	NA	NA	NA	NA	NA	NA	NA	NA	NA	NA	NA	NA	NA	NA	NA	NA	NA
NZ_CP042621.1_80	NZ_CP042621.1_80	0.341639	NZ_CP042621.1	80	PTU-FE	Escherichia	Escherichia coli	NZ_CP042621.1_80	754331.AEME01000001_gene3673	1.71e-89	267	COG0526@1|root,COG0526@2|Bacteria,1R9Q8@1224|Proteobacteria,1S0P8@1236|Gammaproteobacteria	1236|Gammaproteobacteria	CO	Type IV secretion system pilus assembly protein	traF	-	-	ko:K12057	-	-	-	-	ko00000,ko02044	3.A.7.11.1	-	-	TraF	FALSE	FALSE	FALSE
NZ_CP042621.1_81	NZ_CP042621.1_81	0.287616	NZ_CP042621.1	81	PTU-FE	Escherichia	Escherichia coli	NZ_CP042621.1_81	573.JG24_00485	6e-08	52.8	2F9K8@1|root,341WI@2|Bacteria,1NXKT@1224|Proteobacteria,1SQKE@1236|Gammaproteobacteria	1236|Gammaproteobacteria	S	Conjugal transfer protein TrbE	-	-	-	-	-	-	-	-	-	-	-	-	TrbE	FALSE	FALSE	FALSE
NZ_CP042621.1_82	NZ_CP042621.1_82	0.362603	NZ_CP042621.1	82	PTU-FE	Escherichia	Escherichia coli	NZ_CP042621.1_82	754331.AEME01000001_gene3672	6.76e-136	400	28KC1@1|root,2Z9Z1@2|Bacteria,1MW96@1224|Proteobacteria,1RYPT@1236|Gammaproteobacteria	1236|Gammaproteobacteria	S	F plasmid TraN appears to recognize OmpA in the recipient cell	traN	-	-	ko:K12058	-	-	-	-	ko00000,ko02044	3.A.7.11.1	-	-	TraN	FALSE	FALSE	FALSE
NZ_CP042621.1_83	NZ_CP042621.1_83	0.313964	NZ_CP042621.1	83	PTU-FE	Escherichia	Escherichia coli	NZ_CP042621.1_83	754331.AEME01000001_gene3672	1.86e-272	756	28KC1@1|root,2Z9Z1@2|Bacteria,1MW96@1224|Proteobacteria,1RYPT@1236|Gammaproteobacteria	1236|Gammaproteobacteria	S	F plasmid TraN appears to recognize OmpA in the recipient cell	traN	-	-	ko:K12058	-	-	-	-	ko00000,ko02044	3.A.7.11.1	-	-	TraN	FALSE	FALSE	FALSE
NZ_CP042621.1_84	NZ_CP042621.1_84	0.317044	NZ_CP042621.1	84	PTU-FE	Escherichia	Escherichia coli	NZ_CP042621.1_84	754331.AEME01000001_gene3671	7e-67	207	29PHP@1|root,30AFU@2|Bacteria,1RECD@1224|Proteobacteria,1S4EC@1236|Gammaproteobacteria	1236|Gammaproteobacteria	S	Type-F conjugative transfer system pilin assembly protein	trbC	-	-	ko:K12059	-	-	-	-	ko00000,ko02044	3.A.7.11.1	-	-	TrbC_Ftype	FALSE	FALSE	FALSE
NZ_CP042621.1_85	NZ_CP042621.1_85	0.386719	NZ_CP042621.1	85	PTU-FE	Escherichia	Escherichia coli	NZ_CP042621.1_85	754331.AEME01000001_gene3671	2e-40	138	29PHP@1|root,30AFU@2|Bacteria,1RECD@1224|Proteobacteria,1S4EC@1236|Gammaproteobacteria	1236|Gammaproteobacteria	S	Type-F conjugative transfer system pilin assembly protein	trbC	-	-	ko:K12059	-	-	-	-	ko00000,ko02044	3.A.7.11.1	-	-	TrbC_Ftype	FALSE	FALSE	FALSE
NZ_CP042621.1_86	NZ_CP042621.1_86	0.375832	NZ_CP042621.1	86	PTU-FE	Escherichia	Escherichia coli	NZ_CP042621.1_86	754331.AEME01000001_gene3670	6.41e-77	236	28HGF@1|root,2Z7SA@2|Bacteria,1MXUA@1224|Proteobacteria,1RS8F@1236|Gammaproteobacteria	1236|Gammaproteobacteria	S	PFAM TraU	traU	-	-	ko:K12060	-	-	-	-	ko00000,ko02044	3.A.7.11.1	-	-	TraU	FALSE	FALSE	FALSE
NZ_CP042621.1_87	NZ_CP042621.1_87	0.311669	NZ_CP042621.1	87	PTU-FE	Escherichia	Escherichia coli	NZ_CP042621.1_87	754331.AEME01000001_gene3670	2.22e-113	332	28HGF@1|root,2Z7SA@2|Bacteria,1MXUA@1224|Proteobacteria,1RS8F@1236|Gammaproteobacteria	1236|Gammaproteobacteria	S	PFAM TraU	traU	-	-	ko:K12060	-	-	-	-	ko00000,ko02044	3.A.7.11.1	-	-	TraU	FALSE	FALSE	FALSE
NZ_CP042621.1_88	NZ_CP042621.1_88	0.308393	NZ_CP042621.1	88	PTU-FE	Escherichia	Escherichia coli	NZ_CP042621.1_88	754331.AEME01000001_gene3669	1.99e-93	275	2CGUX@1|root,31QWG@2|Bacteria,1N1MK@1224|Proteobacteria,1S72B@1236|Gammaproteobacteria	1236|Gammaproteobacteria	S	Type-F conjugative transfer system protein TraW	traW	-	-	ko:K12061	-	-	-	-	ko00000,ko02044	3.A.7.11.1	-	-	TraW_N	FALSE	FALSE	FALSE
NZ_CP042621.1_89	NZ_CP042621.1_89	0.208604	NZ_CP042621.1	89	PTU-FE	Escherichia	Escherichia coli	NZ_CP042621.1_89	754331.AEME01000001_gene3669	1.79e-15	73.6	2CGUX@1|root,31QWG@2|Bacteria,1N1MK@1224|Proteobacteria,1S72B@1236|Gammaproteobacteria	1236|Gammaproteobacteria	S	Type-F conjugative transfer system protein TraW	traW	-	-	ko:K12061	-	-	-	-	ko00000,ko02044	3.A.7.11.1	-	-	TraW_N	FALSE	FALSE	FALSE
NZ_CP042621.1_90	NZ_CP042621.1_90	0.156075	NZ_CP042621.1	90	PTU-FE	Escherichia	Escherichia coli	NZ_CP042621.1_90	754331.AEME01000001_gene3669	1.27e-06	48.9	2CGUX@1|root,31QWG@2|Bacteria,1N1MK@1224|Proteobacteria,1S72B@1236|Gammaproteobacteria	1236|Gammaproteobacteria	S	Type-F conjugative transfer system protein TraW	traW	-	-	ko:K12061	-	-	-	-	ko00000,ko02044	3.A.7.11.1	-	-	TraW_N	FALSE	FALSE	FALSE
NZ_CP042621.1_91	NZ_CP042621.1_91	0.301484	NZ_CP042621.1	91	PTU-FE	Escherichia	Escherichia coli	NZ_CP042621.1_91	754331.AEME01000001_gene3668	4.11e-70	213	2DMT3@1|root,32TH2@2|Bacteria,1N0YJ@1224|Proteobacteria,1SAA6@1236|Gammaproteobacteria	1236|Gammaproteobacteria	S	Type-F conjugative transfer system protein (TrbI_Ftype)	-	-	-	ko:K12062	-	-	-	-	ko00000,ko02044	3.A.7.11.1	-	-	TrbI_Ftype	FALSE	FALSE	FALSE
NZ_CP042621.1_92	NZ_CP042621.1_92	0.416455	NZ_CP042621.1	92	PTU-FE	Escherichia	Escherichia coli	NZ_CP042621.1_92	754331.AEME01000001_gene3667	8.11e-243	688	COG3451@1|root,COG3451@2|Bacteria,1MUEN@1224|Proteobacteria,1RMMX@1236|Gammaproteobacteria	1236|Gammaproteobacteria	U	type-IV secretion system protein TraC	traC	-	-	ko:K12063	-	-	-	-	ko00000,ko02044	3.A.7.11.1	-	-	AAA_10,TraC_F_IV	FALSE	FALSE	FALSE
NZ_CP042621.1_93	NZ_CP042621.1_93	0.343525	NZ_CP042621.1	93	PTU-FE	Escherichia	Escherichia coli	NZ_CP042621.1_93	754331.AEME01000001_gene3667	2.49e-108	335	COG3451@1|root,COG3451@2|Bacteria,1MUEN@1224|Proteobacteria,1RMMX@1236|Gammaproteobacteria	1236|Gammaproteobacteria	U	type-IV secretion system protein TraC	traC	-	-	ko:K12063	-	-	-	-	ko00000,ko02044	3.A.7.11.1	-	-	AAA_10,TraC_F_IV	FALSE	FALSE	FALSE
NZ_CP042621.1_94	NZ_CP042621.1_94	0.356399	NZ_CP042621.1	94	PTU-FE	Escherichia	Escherichia coli	NZ_CP042621.1_94	754331.AEME01000001_gene3667	6.07e-177	516	COG3451@1|root,COG3451@2|Bacteria,1MUEN@1224|Proteobacteria,1RMMX@1236|Gammaproteobacteria	1236|Gammaproteobacteria	U	type-IV secretion system protein TraC	traC	-	-	ko:K12063	-	-	-	-	ko00000,ko02044	3.A.7.11.1	-	-	AAA_10,TraC_F_IV	FALSE	FALSE	FALSE
NZ_CP042621.1_95	NZ_CP042621.1_95	0.38988	NZ_CP042621.1	95	PTU-FE	Escherichia	Escherichia coli	NZ_CP042621.1_95	754331.AEME01000001_gene3667	9.13e-25	102	COG3451@1|root,COG3451@2|Bacteria,1MUEN@1224|Proteobacteria,1RMMX@1236|Gammaproteobacteria	1236|Gammaproteobacteria	U	type-IV secretion system protein TraC	traC	-	-	ko:K12063	-	-	-	-	ko00000,ko02044	3.A.7.11.1	-	-	AAA_10,TraC_F_IV	FALSE	FALSE	FALSE
NZ_CP042621.1_96	NZ_CP042621.1_96	0.284326	NZ_CP042621.1	96	PTU-FE	Escherichia	Escherichia coli	NZ_CP042621.1_96	754331.AEME01000001_gene3665	2.07e-111	321	2EDM8@1|root,3199H@2|Bacteria,1RIWV@1224|Proteobacteria,1S8N1@1236|Gammaproteobacteria	1236|Gammaproteobacteria	S	Type IV conjugative transfer system lipoprotein (TraV)	-	-	-	-	-	-	-	-	-	-	-	-	TraV	FALSE	FALSE	FALSE
NZ_CP042621.1_97	NZ_CP042621.1_97	0.257703	NZ_CP042621.1	97	PTU-FE	Escherichia	Escherichia coli	NA	NA	NA	NA	NA	NA	NA	NA	NA	NA	NA	NA	NA	NA	NA	NA	NA	NA	NA	NA	NA	NA	NA	NA
NZ_CP042621.1_98	NZ_CP042621.1_98	0.340513	NZ_CP042621.1	98	PTU-FE	Escherichia	Escherichia coli	NZ_CP042621.1_98	754331.AEME01000001_gene3663	2.67e-169	484	COG3170@1|root,COG3170@2|Bacteria,1R935@1224|Proteobacteria,1RQXY@1236|Gammaproteobacteria	1236|Gammaproteobacteria	NU	transfer protein TraB	-	-	-	ko:K12065	-	-	-	-	ko00000,ko02044	3.A.7.11.1	-	-	TrbI	FALSE	FALSE	FALSE
NZ_CP042621.1_99	NZ_CP042621.1_99	0.355668	NZ_CP042621.1	99	PTU-FE	Escherichia	Escherichia coli	NZ_CP042621.1_99	754331.AEME01000001_gene3663	4.27e-90	278	COG3170@1|root,COG3170@2|Bacteria,1R935@1224|Proteobacteria,1RQXY@1236|Gammaproteobacteria	1236|Gammaproteobacteria	NU	transfer protein TraB	-	-	-	ko:K12065	-	-	-	-	ko00000,ko02044	3.A.7.11.1	-	-	TrbI	FALSE	FALSE	FALSE
NZ_CP042621.1_100	NZ_CP042621.1_100	0.30067	NZ_CP042621.1	100	PTU-FE	Escherichia	Escherichia coli	NZ_CP042621.1_100	754331.AEME01000001_gene3662	2.4e-156	439	COG2375@1|root,COG2375@2|Bacteria,1R69P@1224|Proteobacteria,1S1W0@1236|Gammaproteobacteria	1236|Gammaproteobacteria	P	TraK protein	traK	-	-	ko:K12066	-	-	-	-	ko00000,ko02044	3.A.7.11.1	-	-	TraK	FALSE	FALSE	FALSE
NZ_CP042621.1_101	NZ_CP042621.1_101	0.313037	NZ_CP042621.1	101	PTU-FE	Escherichia	Escherichia coli	NZ_CP042621.1_101	754331.AEME01000001_gene3661	1.8e-127	363	2DBUJ@1|root,2ZB5X@2|Bacteria,1P88B@1224|Proteobacteria,1S1NG@1236|Gammaproteobacteria	1236|Gammaproteobacteria	S	TraE protein	-	-	-	ko:K12067	-	-	-	-	ko00000,ko02044	3.A.7.11.1	-	-	TraE	FALSE	FALSE	FALSE
NZ_CP042621.1_102	NZ_CP042621.1_102	0.296586	NZ_CP042621.1	102	PTU-FE	Escherichia	Escherichia coli	NZ_CP042621.1_102	754331.AEME01000001_gene3660	3.37e-73	219	2EJSV@1|root,33DHH@2|Bacteria,1N8YF@1224|Proteobacteria,1SDCD@1236|Gammaproteobacteria	1236|Gammaproteobacteria	S	Conjugal transfer protein TraL	traL	-	-	ko:K12068	-	-	-	-	ko00000,ko02044	3.A.7.11.1	-	-	TraL	FALSE	FALSE	FALSE
NZ_CP042621.1_103	NZ_CP042621.1_103	0.326793	NZ_CP042621.1	103	PTU-FE	Escherichia	Escherichia coli	NZ_CP042621.1_103	754331.AEME01000001_gene3659	1.53e-35	125	2DVAB@1|root,33V02@2|Bacteria,1NUTV@1224|Proteobacteria,1SNE9@1236|Gammaproteobacteria	1236|Gammaproteobacteria	S	TraA	-	-	-	-	-	-	-	-	-	-	-	-	TraA	FALSE	FALSE	FALSE
NZ_CP042621.1_104	NZ_CP042621.1_104	0.174788	NZ_CP042621.1	104	PTU-FE	Escherichia	Escherichia coli	NA	NA	NA	NA	NA	NA	NA	NA	NA	NA	NA	NA	NA	NA	NA	NA	NA	NA	NA	NA	NA	NA	NA	NA
NZ_CP042621.1_105	NZ_CP042621.1_105	0.204298	NZ_CP042621.1	105	PTU-FE	Escherichia	Escherichia coli	NA	NA	NA	NA	NA	NA	NA	NA	NA	NA	NA	NA	NA	NA	NA	NA	NA	NA	NA	NA	NA	NA	NA	NA
NZ_CP042621.1_106	NZ_CP042621.1_106	0.232449	NZ_CP042621.1	106	PTU-FE	Escherichia	Escherichia coli	NZ_CP042621.1_106	35703.DQ02_04600	1.7e-47	155	2E6JC@1|root,34794@2|Bacteria,1P2EH@1224|Proteobacteria,1TM1D@1236|Gammaproteobacteria,3WZMX@544|Citrobacter	1236|Gammaproteobacteria	S	TraM protein, DNA-binding	-	-	-	-	-	-	-	-	-	-	-	-	Tra_M	FALSE	FALSE	FALSE
NZ_CP042631.1_1	NZ_CP042631.1_1	0.296082	NZ_CP042631.1	1	PTU-I1	Escherichia	Escherichia coli	NZ_CP042631.1_1	1332071.L581_1507	2.35e-52	174	COG0827@1|root,COG0827@2|Bacteria,1MUZW@1224|Proteobacteria,1RSAY@1236|Gammaproteobacteria,401RF@613|Serratia	1236|Gammaproteobacteria	L	Domain of unknown function (DUF4942)	-	-	-	-	-	-	-	-	-	-	-	-	DUF4942	FALSE	FALSE	FALSE
NZ_CP042631.1_2	NZ_CP042631.1_2	0.415772	NZ_CP042631.1	2	PTU-I1	Escherichia	Escherichia coli	NZ_CP042631.1_2	1332071.L581_1507	1.15e-30	118	COG0827@1|root,COG0827@2|Bacteria,1MUZW@1224|Proteobacteria,1RSAY@1236|Gammaproteobacteria,401RF@613|Serratia	1236|Gammaproteobacteria	L	Domain of unknown function (DUF4942)	-	-	-	-	-	-	-	-	-	-	-	-	DUF4942	FALSE	FALSE	FALSE
NZ_CP042631.1_3	NZ_CP042631.1_3	0.264716	NZ_CP042631.1	3	PTU-I1	Escherichia	Escherichia coli	NZ_CP042631.1_3	573.JG24_01780	1.82e-08	53.9	2CFD2@1|root,2ZS6H@2|Bacteria,1PB0W@1224|Proteobacteria,1ST6V@1236|Gammaproteobacteria	1236|Gammaproteobacteria	-	-	-	-	-	-	-	-	-	-	-	-	-	-	-	FALSE	FALSE	FALSE
NZ_CP042631.1_4	NZ_CP042631.1_4	0.341072	NZ_CP042631.1	4	PTU-I1	Escherichia	Escherichia coli	NA	NA	NA	NA	NA	NA	NA	NA	NA	NA	NA	NA	NA	NA	NA	NA	NA	NA	NA	NA	NA	NA	NA	NA
NZ_CP042631.1_5	NZ_CP042631.1_5	0.395247	NZ_CP042631.1	5	PTU-I1	Escherichia	Escherichia coli	NZ_CP042631.1_5	371042.NG99_16895	4.7e-92	281	COG5464@1|root,COG5464@2|Bacteria,1MUSP@1224|Proteobacteria,1RNUW@1236|Gammaproteobacteria	1236|Gammaproteobacteria	S	Transposase	-	-	-	-	-	-	-	-	-	-	-	-	Transposase_31	FALSE	FALSE	FALSE
NZ_CP042631.1_6	NZ_CP042631.1_6	0.299126	NZ_CP042631.1	6	PTU-I1	Escherichia	Escherichia coli	NZ_CP042631.1_6	1484157.PSNIH2_19965	2.15e-33	119	29ZHX@1|root,30MHX@2|Bacteria,1RESQ@1224|Proteobacteria,1TAX9@1236|Gammaproteobacteria,3W2C7@53335|Pantoea	1236|Gammaproteobacteria	-	-	-	-	-	-	-	-	-	-	-	-	-	-	-	FALSE	FALSE	FALSE
NZ_CP042631.1_7	NZ_CP042631.1_7	0.316688	NZ_CP042631.1	7	PTU-I1	Escherichia	Escherichia coli	NZ_CP042631.1_7	1114922.CIFAM_22_00120	1.75e-13	67	2ESHU@1|root,31QYK@2|Bacteria,1QNHA@1224|Proteobacteria,1TM2X@1236|Gammaproteobacteria,3WZPY@544|Citrobacter	1236|Gammaproteobacteria	-	-	-	-	-	-	-	-	-	-	-	-	-	-	-	FALSE	FALSE	FALSE
NZ_CP042631.1_8	NZ_CP042631.1_8	0.357199	NZ_CP042631.1	8	PTU-I1	Escherichia	Escherichia coli	NZ_CP042631.1_8	1141136.K4F707_9CAUD	1.99e-07	55.8	4QEJG@10239|Viruses,4R02Y@35237|dsDNA viruses no RNA stage,4QU8Z@28883|Caudovirales,4QI5Z@10662|Myoviridae	10662|Myoviridae	-	-	-	-	-	-	-	-	-	-	-	-	-	-	-	FALSE	FALSE	FALSE
NZ_CP042631.1_9	NZ_CP042631.1_9	0.174858	NZ_CP042631.1	9	PTU-I1	Escherichia	Escherichia coli	NA	NA	NA	NA	NA	NA	NA	NA	NA	NA	NA	NA	NA	NA	NA	NA	NA	NA	NA	NA	NA	NA	NA	NA
NZ_CP042631.1_10	NZ_CP042631.1_10	0.384993	NZ_CP042631.1	10	PTU-I1	Escherichia	Escherichia coli	NZ_CP042631.1_10	571.MC52_30280	4.2e-70	216	COG4734@1|root,COG4734@2|Bacteria,1RGJX@1224|Proteobacteria,1S45W@1236|Gammaproteobacteria	1236|Gammaproteobacteria	S	Antirestriction protein (ArdA)	-	-	-	-	-	-	-	-	-	-	-	-	ArdA	FALSE	FALSE	TRUE
NZ_CP042631.1_11	NZ_CP042631.1_11	0.235403	NZ_CP042631.1	11	PTU-I1	Escherichia	Escherichia coli	NA	NA	NA	NA	NA	NA	NA	NA	NA	NA	NA	NA	NA	NA	NA	NA	NA	NA	NA	NA	NA	NA	NA	NA
NZ_CP042631.1_12	NZ_CP042631.1_12	0.2014	NZ_CP042631.1	12	PTU-I1	Escherichia	Escherichia coli	NA	NA	NA	NA	NA	NA	NA	NA	NA	NA	NA	NA	NA	NA	NA	NA	NA	NA	NA	NA	NA	NA	NA	NA
NZ_CP042631.1_13	NZ_CP042631.1_13	0.303139	NZ_CP042631.1	13	PTU-I1	Escherichia	Escherichia coli	NZ_CP042631.1_13	155864.EDL933_p0087	5.53e-78	240	29AWV@1|root,2ZXW0@2|Bacteria,1RFX4@1224|Proteobacteria,1S5K4@1236|Gammaproteobacteria,3XQT2@561|Escherichia	1236|Gammaproteobacteria	S	PsiA protein	psiA	-	-	-	-	-	-	-	-	-	-	-	PsiA	FALSE	FALSE	TRUE
NZ_CP042631.1_14	NZ_CP042631.1_14	0.390702	NZ_CP042631.1	14	PTU-I1	Escherichia	Escherichia coli	NZ_CP042631.1_14	754331.AEME01000001_gene3329	5.4e-41	138	2EAYP@1|root,334ZM@2|Bacteria,1NBCK@1224|Proteobacteria,1SCFX@1236|Gammaproteobacteria,3XQ71@561|Escherichia	1236|Gammaproteobacteria	S	Plasmid SOS inhibition protein (PsiB)	psiB	-	-	-	-	-	-	-	-	-	-	-	PsiB	FALSE	FALSE	TRUE
NZ_CP042631.1_15	NZ_CP042631.1_15	0.357905	NZ_CP042631.1	15	PTU-I1	Escherichia	Escherichia coli	NZ_CP042631.1_15	754331.AEME01000001_gene3328	0	1187	COG1475@1|root,COG1475@2|Bacteria,1MVF9@1224|Proteobacteria,1RR8P@1236|Gammaproteobacteria,3XQF9@561|Escherichia	1236|Gammaproteobacteria	K	ParB-like nuclease domain	-	-	-	ko:K03497	-	-	-	-	ko00000,ko03000,ko03036,ko04812	-	-	-	ParBc	FALSE	FALSE	FALSE
NZ_CP042631.1_16	NZ_CP042631.1_16	0.275599	NZ_CP042631.1	16	PTU-I1	Escherichia	Escherichia coli	NZ_CP042631.1_16	754331.AEME01000001_gene3327	7.49e-47	150	2A5HI@1|root,30U7R@2|Bacteria,1QING@1224|Proteobacteria,1TGHS@1236|Gammaproteobacteria,3XR3F@561|Escherichia	1236|Gammaproteobacteria	S	Bacterial protein of unknown function (DUF905)	-	-	-	-	-	-	-	-	-	-	-	-	DUF905	FALSE	FALSE	FALSE
NZ_CP042631.1_17	NZ_CP042631.1_17	0.369569	NZ_CP042631.1	17	PTU-I1	Escherichia	Escherichia coli	NZ_CP042631.1_17	155864.EDL933_p0083	8.03e-78	235	COG0629@1|root,COG0629@2|Bacteria,1RCWT@1224|Proteobacteria,1S3WP@1236|Gammaproteobacteria,3XQQG@561|Escherichia	1236|Gammaproteobacteria	L	Single-strand binding protein family	ssb	-	-	ko:K03111	ko03030,ko03430,ko03440,map03030,map03430,map03440	-	-	-	ko00000,ko00001,ko03029,ko03032,ko03400	-	-	-	SSB	FALSE	FALSE	FALSE
NZ_CP042631.1_18	NZ_CP042631.1_18	0.175917	NZ_CP042631.1	18	PTU-I1	Escherichia	Escherichia coli	NA	NA	NA	NA	NA	NA	NA	NA	NA	NA	NA	NA	NA	NA	NA	NA	NA	NA	NA	NA	NA	NA	NA	NA
NZ_CP042631.1_19	NZ_CP042631.1_19	0.329607	NZ_CP042631.1	19	PTU-I1	Escherichia	Escherichia coli	NZ_CP042631.1_19	155864.EDL933_p0077	8.17e-38	126	2ET5W@1|root,33KPY@2|Bacteria,1NMP2@1224|Proteobacteria,1SGW6@1236|Gammaproteobacteria,3XR96@561|Escherichia	1236|Gammaproteobacteria	-	-	-	-	-	-	-	-	-	-	-	-	-	-	-	FALSE	FALSE	FALSE
NZ_CP042631.1_20	NZ_CP042631.1_20	0.376652	NZ_CP042631.1	20	PTU-I1	Escherichia	Escherichia coli	NZ_CP042631.1_20	155864.EDL933_p0076	7.45e-90	264	2DDV0@1|root,2ZJDM@2|Bacteria,1P4TQ@1224|Proteobacteria,1SU5S@1236|Gammaproteobacteria,3XR5V@561|Escherichia	1236|Gammaproteobacteria	-	-	-	-	-	-	-	-	-	-	-	-	-	-	-	FALSE	FALSE	FALSE
NZ_CP042631.1_21	NZ_CP042631.1_21	0.473534	NZ_CP042631.1	21	PTU-I1	Escherichia	Escherichia coli	NZ_CP042631.1_21	155864.EDL933_p0075	1.25e-73	221	2DNA7@1|root,32WE3@2|Bacteria,1N1W2@1224|Proteobacteria,1SBCR@1236|Gammaproteobacteria	1236|Gammaproteobacteria	S	Antirestriction protein	-	-	-	-	-	-	-	-	-	-	-	-	Antirestrict	FALSE	FALSE	TRUE
NZ_CP042631.1_22	NZ_CP042631.1_22	0.323312	NZ_CP042631.1	22	PTU-I1	Escherichia	Escherichia coli	NZ_CP042631.1_22	155864.EDL933_p0075	1.93e-10	58.5	2DNA7@1|root,32WE3@2|Bacteria,1N1W2@1224|Proteobacteria,1SBCR@1236|Gammaproteobacteria	1236|Gammaproteobacteria	S	Antirestriction protein	-	-	-	-	-	-	-	-	-	-	-	-	Antirestrict	FALSE	FALSE	FALSE
NZ_CP042631.1_23	NZ_CP042631.1_23	0.209499	NZ_CP042631.1	23	PTU-I1	Escherichia	Escherichia coli	NZ_CP042631.1_23	754331.AEME01000001_gene4016	1.41e-124	368	2CCC6@1|root,31INX@2|Bacteria,1QGBT@1224|Proteobacteria,1TDR8@1236|Gammaproteobacteria,3XQH7@561|Escherichia	1236|Gammaproteobacteria	-	-	-	-	-	-	-	-	-	-	-	-	-	-	-	FALSE	FALSE	FALSE
NZ_CP042631.1_24	NZ_CP042631.1_24	0.390646	NZ_CP042631.1	24	PTU-I1	Escherichia	Escherichia coli	NZ_CP042631.1_24	754331.AEME01000001_gene4017	4.98e-90	265	2BKJJ@1|root,32F0T@2|Bacteria,1RIHW@1224|Proteobacteria,1S7FM@1236|Gammaproteobacteria,3XQFK@561|Escherichia	1236|Gammaproteobacteria	S	Protein of unknown function (DUF1380)	-	-	-	-	-	-	-	-	-	-	-	-	DUF1380	FALSE	FALSE	FALSE
NZ_CP042631.1_25	NZ_CP042631.1_25	0.347362	NZ_CP042631.1	25	PTU-I1	Escherichia	Escherichia coli	NZ_CP042631.1_25	198214.CP0199	2.69e-45	146	2ESQW@1|root,33K9C@2|Bacteria,1NHP1@1224|Proteobacteria,1SH6E@1236|Gammaproteobacteria	1236|Gammaproteobacteria	-	-	-	-	-	-	-	-	-	-	-	-	-	-	-	FALSE	FALSE	FALSE
NZ_CP042631.1_26	NZ_CP042631.1_26	0.266407	NZ_CP042631.1	26	PTU-I1	Escherichia	Escherichia coli	NZ_CP042631.1_26	198214.CP0198	3.11e-63	200	COG0863@1|root,COG0863@2|Bacteria,1R7KV@1224|Proteobacteria,1RZ25@1236|Gammaproteobacteria	1236|Gammaproteobacteria	L	Belongs to the N(4) N(6)-methyltransferase family	VP0394	-	2.1.1.72	ko:K00571,ko:K07319	-	-	-	-	ko00000,ko01000,ko02048	-	-	-	N6_N4_Mtase	FALSE	FALSE	FALSE
NZ_CP042631.1_27	NZ_CP042631.1_27	0.305213	NZ_CP042631.1	27	PTU-I1	Escherichia	Escherichia coli	NZ_CP042631.1_27	198214.CP0196	4.34e-234	647	2DBDM@1|root,2Z8MT@2|Bacteria,1NNXE@1224|Proteobacteria,1RQNW@1236|Gammaproteobacteria	1236|Gammaproteobacteria	S	Evidence 4 Homologs of previously reported genes of	-	-	-	-	-	-	-	-	-	-	-	-	DUF1281	FALSE	FALSE	FALSE
NZ_CP042631.1_28	NZ_CP042631.1_28	0.434536	NZ_CP042631.1	28	PTU-I1	Escherichia	Escherichia coli	NZ_CP042631.1_28	571.MC52_30245	1.91e-24	94.4	2C6FZ@1|root,2ZKIJ@2|Bacteria	2|Bacteria	S	DinI-like family	-	-	-	ko:K12149	-	-	-	-	ko00000,ko03400	-	-	-	DinI	FALSE	FALSE	FALSE
NZ_CP042631.1_29	NZ_CP042631.1_29	0.333802	NZ_CP042631.1	29	PTU-I1	Escherichia	Escherichia coli	NZ_CP042631.1_29	571.MC52_30240	1.84e-54	174	COG1974@1|root,COG1974@2|Bacteria,1MZFA@1224|Proteobacteria,1S5X5@1236|Gammaproteobacteria	1236|Gammaproteobacteria	KT	Belongs to the peptidase S24 family	umuD	-	-	ko:K03503	-	-	-	-	ko00000,ko01000,ko01002,ko03400	-	-	-	Peptidase_S24	FALSE	FALSE	FALSE
NZ_CP042631.1_30	NZ_CP042631.1_30	0.318713	NZ_CP042631.1	30	PTU-I1	Escherichia	Escherichia coli	NZ_CP042631.1_30	220341.16505372	7.03e-24	100	COG0389@1|root,COG0389@2|Bacteria,1MUUH@1224|Proteobacteria,1RMT1@1236|Gammaproteobacteria,3ZJKZ@590|Salmonella	1236|Gammaproteobacteria	L	Domain of unknown function (DUF4113)	umuC	-	-	ko:K03502	-	-	-	-	ko00000,ko03400	-	-	-	DUF4113,IMS,IMS_C,IMS_HHH	FALSE	FALSE	FALSE
NZ_CP042631.1_31	NZ_CP042631.1_31	0.230581	NZ_CP042631.1	31	PTU-I1	Escherichia	Escherichia coli	NZ_CP042631.1_31	220341.16505372	1.45e-65	214	COG0389@1|root,COG0389@2|Bacteria,1MUUH@1224|Proteobacteria,1RMT1@1236|Gammaproteobacteria,3ZJKZ@590|Salmonella	1236|Gammaproteobacteria	L	Domain of unknown function (DUF4113)	umuC	-	-	ko:K03502	-	-	-	-	ko00000,ko03400	-	-	-	DUF4113,IMS,IMS_C,IMS_HHH	FALSE	FALSE	FALSE
NZ_CP042631.1_32	NZ_CP042631.1_32	0.181038	NZ_CP042631.1	32	PTU-I1	Escherichia	Escherichia coli	NZ_CP042631.1_32	66269.NL54_21970	2.05e-08	57	2DSQV@1|root,33H3G@2|Bacteria,1NI2Q@1224|Proteobacteria,1SHW9@1236|Gammaproteobacteria	1236|Gammaproteobacteria	S	Plasmid stability protein	-	-	-	-	-	-	-	-	-	-	-	-	Plasmid_stab_B	FALSE	FALSE	FALSE
NZ_CP042631.1_33	NZ_CP042631.1_33	0.288833	NZ_CP042631.1	33	PTU-I1	Escherichia	Escherichia coli	NZ_CP042631.1_33	573.JG24_01795	6.03e-72	228	COG0443@1|root,COG0443@2|Bacteria,1R4I4@1224|Proteobacteria,1RRY4@1236|Gammaproteobacteria	1236|Gammaproteobacteria	O	PFAM StbA family protein	-	-	-	ko:K18640	-	-	-	-	ko00000,ko04812	-	-	-	StbA	FALSE	FALSE	FALSE
NZ_CP042631.1_34	NZ_CP042631.1_34	0.33971	NZ_CP042631.1	34	PTU-I1	Escherichia	Escherichia coli	NZ_CP042631.1_34	573.JG24_01795	1.14e-57	188	COG0443@1|root,COG0443@2|Bacteria,1R4I4@1224|Proteobacteria,1RRY4@1236|Gammaproteobacteria	1236|Gammaproteobacteria	O	PFAM StbA family protein	-	-	-	ko:K18640	-	-	-	-	ko00000,ko04812	-	-	-	StbA	FALSE	FALSE	FALSE
NZ_CP042631.1_35	NZ_CP042631.1_35	0.273572	NZ_CP042631.1	35	PTU-I1	Escherichia	Escherichia coli	NA	NA	NA	NA	NA	NA	NA	NA	NA	NA	NA	NA	NA	NA	NA	NA	NA	NA	NA	NA	NA	NA	NA	NA
NZ_CP042631.1_36	NZ_CP042631.1_36	0.315502	NZ_CP042631.1	36	PTU-I1	Escherichia	Escherichia coli	NZ_CP042631.1_36	592316.Pat9b_4039	2.71e-91	273	COG1192@1|root,COG1192@2|Bacteria,1QGKJ@1224|Proteobacteria,1TE11@1236|Gammaproteobacteria,3W2IZ@53335|Pantoea	1236|Gammaproteobacteria	D	ATPase MipZ	-	-	-	ko:K03496	-	-	-	-	ko00000,ko03036,ko04812	-	-	-	MipZ	FALSE	FALSE	FALSE
NZ_CP042631.1_37	NZ_CP042631.1_37	0.24615	NZ_CP042631.1	37	PTU-I1	Escherichia	Escherichia coli	NZ_CP042631.1_37	155864.EDL933_p0060	3.08e-156	447	COG0582@1|root,COG0582@2|Bacteria,1R8ME@1224|Proteobacteria,1RZMH@1236|Gammaproteobacteria,3XPF5@561|Escherichia	2|Bacteria	L	Phage integrase family	-	-	-	ko:K04763,ko:K07357	-	-	-	-	ko00000,ko03036	-	-	-	Arm-DNA-bind_5,Phage_int_SAM_1,Phage_int_SAM_5,Phage_integrase	FALSE	FALSE	FALSE
NZ_CP042631.1_38	NZ_CP042631.1_38	0.359694	NZ_CP042631.1	38	PTU-I1	Escherichia	Escherichia coli	NA	NA	NA	NA	NA	NA	NA	NA	NA	NA	NA	NA	NA	NA	NA	NA	NA	NA	NA	NA	NA	NA	NA	NA
NZ_CP042631.1_39	NZ_CP042631.1_39	0.347267	NZ_CP042631.1	39	PTU-I1	Escherichia	Escherichia coli	NZ_CP042631.1_39	273526.SMDB11_4555	2.51e-40	147	2FFYT@1|root,347VM@2|Bacteria,1P3IY@1224|Proteobacteria,1SS9T@1236|Gammaproteobacteria	1236|Gammaproteobacteria	-	-	-	-	-	-	-	-	-	-	-	-	-	-	-	FALSE	FALSE	FALSE
NZ_CP042631.1_40	NZ_CP042631.1_40	0.184778	NZ_CP042631.1	40	PTU-I1	Escherichia	Escherichia coli	NA	NA	NA	NA	NA	NA	NA	NA	NA	NA	NA	NA	NA	NA	NA	NA	NA	NA	NA	NA	NA	NA	NA	NA
NZ_CP042631.1_41	NZ_CP042631.1_41	0.303034	NZ_CP042631.1	41	PTU-I1	Escherichia	Escherichia coli	NA	NA	NA	NA	NA	NA	NA	NA	NA	NA	NA	NA	NA	NA	NA	NA	NA	NA	NA	NA	NA	NA	NA	NA
NZ_CP042631.1_42	NZ_CP042631.1_42	0.269003	NZ_CP042631.1	42	PTU-I1	Escherichia	Escherichia coli	NZ_CP042631.1_42	1120970.AUBZ01000034_gene2345	2.14e-96	296	2C34H@1|root,32RBJ@2|Bacteria,1RKGG@1224|Proteobacteria,1SICZ@1236|Gammaproteobacteria,46BDP@72275|Alteromonadaceae	1236|Gammaproteobacteria	S	Protein of unknown function (DUF4238)	-	-	-	-	-	-	-	-	-	-	-	-	DUF4238	FALSE	FALSE	FALSE
NZ_CP042631.1_43	NZ_CP042631.1_43	0.212342	NZ_CP042631.1	43	PTU-I1	Escherichia	Escherichia coli	NZ_CP042631.1_43	573.JG24_01590	2.78e-28	104	2ET1W@1|root,3431J@2|Bacteria,1NZ97@1224|Proteobacteria,1SQ06@1236|Gammaproteobacteria	1236|Gammaproteobacteria	-	-	-	-	-	-	-	-	-	-	-	-	-	-	-	FALSE	FALSE	FALSE
NZ_CP042631.1_44	NZ_CP042631.1_44	0.288694	NZ_CP042631.1	44	PTU-I1	Escherichia	Escherichia coli	NZ_CP042631.1_44	1216966.BAUC01000040_gene2829	4.14e-93	276	28JS6@1|root,2Z9HQ@2|Bacteria,1PH0Z@1224|Proteobacteria,1RZGV@1236|Gammaproteobacteria	1236|Gammaproteobacteria	-	-	-	-	-	-	-	-	-	-	-	-	-	-	-	FALSE	FALSE	FALSE
NZ_CP042631.1_45	NZ_CP042631.1_45	0.19853	NZ_CP042631.1	45	PTU-I1	Escherichia	Escherichia coli	NA	NA	NA	NA	NA	NA	NA	NA	NA	NA	NA	NA	NA	NA	NA	NA	NA	NA	NA	NA	NA	NA	NA	NA
NZ_CP042631.1_46	NZ_CP042631.1_46	0.173023	NZ_CP042631.1	46	PTU-I1	Escherichia	Escherichia coli	NZ_CP042631.1_46	199310.c2412	3.38e-23	92.4	2E381@1|root,32Y7R@2|Bacteria,1N7ZJ@1224|Proteobacteria,1S8A9@1236|Gammaproteobacteria	1236|Gammaproteobacteria	-	-	-	-	-	-	-	-	-	-	-	-	-	-	-	FALSE	FALSE	FALSE
NZ_CP042631.1_47	NZ_CP042631.1_47	0.184587	NZ_CP042631.1	47	PTU-I1	Escherichia	Escherichia coli	NZ_CP042631.1_47	640513.Entas_2381	2.26e-09	58.2	2CF24@1|root,33CZP@2|Bacteria,1NJV1@1224|Proteobacteria,1SIBF@1236|Gammaproteobacteria	1236|Gammaproteobacteria	S	Colicin E1 (microcin) immunity protein	-	-	-	-	-	-	-	-	-	-	-	-	Microcin	FALSE	FALSE	FALSE
NZ_CP042631.1_48	NZ_CP042631.1_48	0.244166	NZ_CP042631.1	48	PTU-I1	Escherichia	Escherichia coli	NZ_CP042631.1_48	465817.ETA_10760	1.13e-53	193	2AYKJ@1|root,31QQV@2|Bacteria,1RI1G@1224|Proteobacteria,1S8IA@1236|Gammaproteobacteria,3X6YX@551|Erwinia	1236|Gammaproteobacteria	S	Colicin pore forming domain	-	-	-	-	-	-	-	-	-	-	-	-	Colicin,Pyocin_S	FALSE	FALSE	FALSE
NZ_CP042631.1_49	NZ_CP042631.1_49	0.297515	NZ_CP042631.1	49	PTU-I1	Escherichia	Escherichia coli	NZ_CP042631.1_49	198214.CP0042	2.9e-33	115	28T82@1|root,2ZFGQ@2|Bacteria,1P76Q@1224|Proteobacteria,1ST9Y@1236|Gammaproteobacteria	1236|Gammaproteobacteria	-	-	-	-	-	-	-	-	-	-	-	-	-	-	-	FALSE	FALSE	FALSE
NZ_CP042631.1_50	NZ_CP042631.1_50	0.324153	NZ_CP042631.1	50	PTU-I1	Escherichia	Escherichia coli	NZ_CP042631.1_50	198214.CP0043	7.65e-180	506	COG0582@1|root,COG0582@2|Bacteria,1QUB8@1224|Proteobacteria,1T1S2@1236|Gammaproteobacteria	1236|Gammaproteobacteria	L	NB10_ISVa3 (complete 1.508 bp)	-	-	-	-	-	-	-	-	-	-	-	-	Y2_Tnp,Zn_Tnp_IS91	FALSE	FALSE	FALSE
NZ_CP042631.1_51	NZ_CP042631.1_51	0.288767	NZ_CP042631.1	51	PTU-I1	Escherichia	Escherichia coli	NZ_CP042631.1_51	198214.CP0043	4.71e-54	179	COG0582@1|root,COG0582@2|Bacteria,1QUB8@1224|Proteobacteria,1T1S2@1236|Gammaproteobacteria	1236|Gammaproteobacteria	L	NB10_ISVa3 (complete 1.508 bp)	-	-	-	-	-	-	-	-	-	-	-	-	Y2_Tnp,Zn_Tnp_IS91	FALSE	FALSE	FALSE
NZ_CP042631.1_52	NZ_CP042631.1_52	0.263486	NZ_CP042631.1	52	PTU-I1	Escherichia	Escherichia coli	NA	NA	NA	NA	NA	NA	NA	NA	NA	NA	NA	NA	NA	NA	NA	NA	NA	NA	NA	NA	NA	NA	NA	NA
NZ_CP042631.1_53	NZ_CP042631.1_53	0.326369	NZ_CP042631.1	53	PTU-I1	Escherichia	Escherichia coli	NZ_CP042631.1_53	637910.ROD_50111	2.07e-122	362	COG4372@1|root,COG4372@2|Bacteria,1MUCX@1224|Proteobacteria,1SU06@1236|Gammaproteobacteria,3WWTY@544|Citrobacter	1236|Gammaproteobacteria	L	30 bp terminal inverted repeat of ISCro1, contains 12 mismatches	-	-	-	ko:K07484	-	-	-	-	ko00000	-	-	-	DDE_Tnp_IS66,DDE_Tnp_IS66_C,LZ_Tnp_IS66,zf-IS66	FALSE	FALSE	FALSE
NZ_CP042631.1_54	NZ_CP042631.1_54	0.286392	NZ_CP042631.1	54	PTU-I1	Escherichia	Escherichia coli	NZ_CP042631.1_54	198214.SF2972	1.54e-42	147	COG4372@1|root,COG4372@2|Bacteria,1MUCX@1224|Proteobacteria,1SU06@1236|Gammaproteobacteria	1236|Gammaproteobacteria	S	Transposase	-	-	-	ko:K07484	-	-	-	-	ko00000	-	-	-	DDE_Tnp_IS66,DDE_Tnp_IS66_C,LZ_Tnp_IS66,zf-IS66	FALSE	FALSE	FALSE
NZ_CP042631.1_55	NZ_CP042631.1_55	0.323146	NZ_CP042631.1	55	PTU-I1	Escherichia	Escherichia coli	NZ_CP042631.1_55	199310.c3662	3.81e-63	203	COG4372@1|root,COG4372@2|Bacteria,1MUCX@1224|Proteobacteria,1SU06@1236|Gammaproteobacteria,3XPCX@561|Escherichia	1236|Gammaproteobacteria	S	Escherichia coli O157 H7	-	-	-	ko:K07484	-	-	-	-	ko00000	-	-	-	DDE_Tnp_IS66,DDE_Tnp_IS66_C,LZ_Tnp_IS66,zf-IS66	FALSE	FALSE	FALSE
NZ_CP042631.1_56	NZ_CP042631.1_56	0.311226	NZ_CP042631.1	56	PTU-I1	Escherichia	Escherichia coli	NZ_CP042631.1_56	199310.c3660	5.73e-82	242	COG3436@1|root,COG3436@2|Bacteria,1RHDW@1224|Proteobacteria,1S4DP@1236|Gammaproteobacteria	1236|Gammaproteobacteria	L	COG3436 Transposase and inactivated derivatives	-	-	-	ko:K07484	-	-	-	-	ko00000	-	-	-	TnpB_IS66	FALSE	FALSE	FALSE
NZ_CP042631.1_57	NZ_CP042631.1_57	0.23167	NZ_CP042631.1	57	PTU-I1	Escherichia	Escherichia coli	NZ_CP042631.1_57	637910.ROD_50131	1.35e-154	434	COG2963@1|root,COG2963@2|Bacteria,1R7Q1@1224|Proteobacteria,1RZE8@1236|Gammaproteobacteria,3WYXR@544|Citrobacter	1236|Gammaproteobacteria	L	30 bp terminal inverted repeat of ISCro1, contains 12 mismatches	-	-	-	ko:K07483	-	-	-	-	ko00000	-	-	-	HTH_Tnp_1	FALSE	FALSE	FALSE
NZ_CP042631.1_58	NZ_CP042631.1_58	0.238426	NZ_CP042631.1	58	PTU-I1	Escherichia	Escherichia coli	NZ_CP042631.1_58	1166130.H650_00075	1.28e-87	272	2DUQM@1|root,33RRS@2|Bacteria,1NU6S@1224|Proteobacteria,1RTTQ@1236|Gammaproteobacteria,3X2HA@547|Enterobacter	1236|Gammaproteobacteria	-	-	-	-	-	-	-	-	-	-	-	-	-	-	-	FALSE	FALSE	FALSE
NZ_CP042631.1_59	NZ_CP042631.1_59	0.198602	NZ_CP042631.1	59	PTU-I1	Escherichia	Escherichia coli	NZ_CP042631.1_59	1166130.H650_00075	1.52e-55	190	2DUQM@1|root,33RRS@2|Bacteria,1NU6S@1224|Proteobacteria,1RTTQ@1236|Gammaproteobacteria,3X2HA@547|Enterobacter	1236|Gammaproteobacteria	-	-	-	-	-	-	-	-	-	-	-	-	-	-	-	FALSE	FALSE	FALSE
NZ_CP042631.1_60	NZ_CP042631.1_60	0.240466	NZ_CP042631.1	60	PTU-I1	Escherichia	Escherichia coli	NA	NA	NA	NA	NA	NA	NA	NA	NA	NA	NA	NA	NA	NA	NA	NA	NA	NA	NA	NA	NA	NA	NA	NA
NZ_CP042631.1_61	NZ_CP042631.1_61	0.218375	NZ_CP042631.1	61	PTU-I1	Escherichia	Escherichia coli	NA	NA	NA	NA	NA	NA	NA	NA	NA	NA	NA	NA	NA	NA	NA	NA	NA	NA	NA	NA	NA	NA	NA	NA
NZ_CP042631.1_62	NZ_CP042631.1_62	0.15476	NZ_CP042631.1	62	PTU-I1	Escherichia	Escherichia coli	NA	NA	NA	NA	NA	NA	NA	NA	NA	NA	NA	NA	NA	NA	NA	NA	NA	NA	NA	NA	NA	NA	NA	NA
NZ_CP042631.1_63	NZ_CP042631.1_63	0.19717	NZ_CP042631.1	63	PTU-I1	Escherichia	Escherichia coli	NA	NA	NA	NA	NA	NA	NA	NA	NA	NA	NA	NA	NA	NA	NA	NA	NA	NA	NA	NA	NA	NA	NA	NA
NZ_CP042631.1_64	NZ_CP042631.1_64	0.287261	NZ_CP042631.1	64	PTU-I1	Escherichia	Escherichia coli	NA	NA	NA	NA	NA	NA	NA	NA	NA	NA	NA	NA	NA	NA	NA	NA	NA	NA	NA	NA	NA	NA	NA	NA
NZ_CP042631.1_65	NZ_CP042631.1_65	0.286201	NZ_CP042631.1	65	PTU-I1	Escherichia	Escherichia coli	NZ_CP042631.1_65	199310.c1213	1.54e-94	283	COG0847@1|root,COG0847@2|Bacteria,1N4WX@1224|Proteobacteria,1SC32@1236|Gammaproteobacteria	1236|Gammaproteobacteria	L	DNA polymerase III, epsilon subunit and related 3'-5'	-	-	2.7.7.7	ko:K02342	ko00230,ko00240,ko01100,ko03030,ko03430,ko03440,map00230,map00240,map01100,map03030,map03430,map03440	M00260	R00375,R00376,R00377,R00378	RC02795	ko00000,ko00001,ko00002,ko01000,ko03032,ko03400	-	-	-	RNase_T	FALSE	FALSE	FALSE
NZ_CP042631.1_66	NZ_CP042631.1_66	0.35384	NZ_CP042631.1	66	PTU-I1	Escherichia	Escherichia coli	NZ_CP042631.1_66	754331.AEME01000001_gene3755	1.57e-62	191	COG3668@1|root,COG3668@2|Bacteria,1N7G9@1224|Proteobacteria,1SBAB@1236|Gammaproteobacteria	1236|Gammaproteobacteria	S	ParE toxin of type II toxin-antitoxin system, parDE	-	-	-	-	-	-	-	-	-	-	-	-	ParE_toxin	FALSE	FALSE	FALSE
NZ_CP042631.1_67	NZ_CP042631.1_67	0.30155	NZ_CP042631.1	67	PTU-I1	Escherichia	Escherichia coli	NZ_CP042631.1_67	754331.AEME01000001_gene3756	8.04e-52	164	COG3905@1|root,COG3905@2|Bacteria,1N30A@1224|Proteobacteria,1T0QE@1236|Gammaproteobacteria	1236|Gammaproteobacteria	K	.,Oxidizes proline to glutamate for use as a carbon and nitrogen source	-	-	-	-	-	-	-	-	-	-	-	-	-	FALSE	FALSE	FALSE
NZ_CP042631.1_68	NZ_CP042631.1_68	0.259199	NZ_CP042631.1	68	PTU-I1	Escherichia	Escherichia coli	NZ_CP042631.1_68	1123279.ATUS01000005_gene3192	4.35e-248	687	COG0399@1|root,COG0399@2|Bacteria,1MUMJ@1224|Proteobacteria,1RSDY@1236|Gammaproteobacteria,1J81D@118884|unclassified Gammaproteobacteria	1236|Gammaproteobacteria	M	Putative transposase	-	-	-	-	-	-	-	-	-	-	-	-	Y2_Tnp,Zn_Tnp_IS91	FALSE	FALSE	FALSE
NZ_CP042631.1_69	NZ_CP042631.1_69	0.228589	NZ_CP042631.1	69	PTU-I1	Escherichia	Escherichia coli	NZ_CP042631.1_69	1263831.F543_22840	1.02e-196	546	COG3843@1|root,COG3843@2|Bacteria,1MU0S@1224|Proteobacteria,1RYES@1236|Gammaproteobacteria	1236|Gammaproteobacteria	U	Type IV secretory pathway VirD2	-	-	-	-	-	-	-	-	-	-	-	-	DUF3363	FALSE	FALSE	FALSE
NZ_CP042631.1_70	NZ_CP042631.1_70	0.27359	NZ_CP042631.1	70	PTU-I1	Escherichia	Escherichia coli	NZ_CP042631.1_70	1263831.F543_22850	4.29e-32	124	COG0477@1|root,COG0477@2|Bacteria,1QU36@1224|Proteobacteria,1T24P@1236|Gammaproteobacteria	1236|Gammaproteobacteria	EGP	TIGRFAM Drug resistance transporter Bcr CflA subfamily	sflR	-	-	ko:K07552,ko:K18552	-	-	-	-	br01600,ko00000,ko01504,ko02000	2.A.1.2,2.A.1.2.3	-	-	MFS_1	FALSE	FALSE	FALSE
NZ_CP042631.1_71	NZ_CP042631.1_71	0.241567	NZ_CP042631.1	71	PTU-I1	Escherichia	Escherichia coli	NZ_CP042631.1_71	1263831.F543_22850	1.43e-189	533	COG0477@1|root,COG0477@2|Bacteria,1QU36@1224|Proteobacteria,1T24P@1236|Gammaproteobacteria	1236|Gammaproteobacteria	EGP	TIGRFAM Drug resistance transporter Bcr CflA subfamily	sflR	-	-	ko:K07552,ko:K18552	-	-	-	-	br01600,ko00000,ko01504,ko02000	2.A.1.2,2.A.1.2.3	-	-	MFS_1	TRUE	FALSE	FALSE
NZ_CP042631.1_72	NZ_CP042631.1_72	0.221908	NZ_CP042631.1	72	PTU-I1	Escherichia	Escherichia coli	NZ_CP042631.1_72	376733.IT41_14160	2.48e-40	142	COG0583@1|root,COG0583@2|Bacteria,1PM16@1224|Proteobacteria,2U1M0@28211|Alphaproteobacteria,2PYNQ@265|Paracoccus	28211|Alphaproteobacteria	K	LysR family transcriptional regulator	-	-	-	-	-	-	-	-	-	-	-	-	HTH_1,LysR_substrate	FALSE	FALSE	FALSE
NZ_CP042631.1_73	NZ_CP042631.1_73	0.255147	NZ_CP042631.1	73	PTU-I1	Escherichia	Escherichia coli	NZ_CP042631.1_73	1123279.ATUS01000005_gene3192	2.96e-298	817	COG0399@1|root,COG0399@2|Bacteria,1MUMJ@1224|Proteobacteria,1RSDY@1236|Gammaproteobacteria,1J81D@118884|unclassified Gammaproteobacteria	1236|Gammaproteobacteria	M	Putative transposase	-	-	-	-	-	-	-	-	-	-	-	-	Y2_Tnp,Zn_Tnp_IS91	FALSE	FALSE	FALSE
NZ_CP042631.1_74	NZ_CP042631.1_74	0.34275	NZ_CP042631.1	74	PTU-I1	Escherichia	Escherichia coli	NZ_CP042631.1_74	198214.SF1018	1.68e-81	242	2FKGI@1|root,34C3T@2|Bacteria,1P1WX@1224|Proteobacteria,1SSWF@1236|Gammaproteobacteria	1236|Gammaproteobacteria	-	-	-	-	-	-	-	-	-	-	-	-	-	-	-	FALSE	FALSE	FALSE
NZ_CP042631.1_75	NZ_CP042631.1_75	0.295703	NZ_CP042631.1	75	PTU-I1	Escherichia	Escherichia coli	NZ_CP042631.1_75	198214.SF1017	4.23e-76	239	2DCG6@1|root,2ZE0S@2|Bacteria,1QWCE@1224|Proteobacteria,1RZX1@1236|Gammaproteobacteria	1236|Gammaproteobacteria	S	Transposase zinc-binding domain	-	-	-	-	-	-	-	-	-	-	-	-	Y2_Tnp,Zn_Tnp_IS91	FALSE	FALSE	FALSE
NZ_CP042631.1_76	NZ_CP042631.1_76	0.282134	NZ_CP042631.1	76	PTU-I1	Escherichia	Escherichia coli	NZ_CP042631.1_76	198214.SF1764	7.94e-73	228	2DCG6@1|root,2ZE0S@2|Bacteria,1QWCE@1224|Proteobacteria,1RZX1@1236|Gammaproteobacteria	1236|Gammaproteobacteria	S	Transposase zinc-binding domain	-	-	-	-	-	-	-	-	-	-	-	-	Y2_Tnp,Zn_Tnp_IS91	FALSE	FALSE	FALSE
NZ_CP042631.1_77	NZ_CP042631.1_77	0.221667	NZ_CP042631.1	77	PTU-I1	Escherichia	Escherichia coli	NZ_CP042631.1_77	198214.SF1764	2.85e-47	161	2DCG6@1|root,2ZE0S@2|Bacteria,1QWCE@1224|Proteobacteria,1RZX1@1236|Gammaproteobacteria	1236|Gammaproteobacteria	S	Transposase zinc-binding domain	-	-	-	-	-	-	-	-	-	-	-	-	Y2_Tnp,Zn_Tnp_IS91	FALSE	FALSE	FALSE
NZ_CP042631.1_78	NZ_CP042631.1_78	0.284355	NZ_CP042631.1	78	PTU-I1	Escherichia	Escherichia coli	NZ_CP042631.1_78	106648.BBLJ01000060_gene4540	1.19e-62	192	COG1109@1|root,COG1109@2|Bacteria,1RF0F@1224|Proteobacteria,1S3UB@1236|Gammaproteobacteria,3NNKJ@468|Moraxellaceae	1236|Gammaproteobacteria	G	Phosphoglucomutase/phosphomannomutase, alpha/beta/alpha domain I	-	-	-	-	-	-	-	-	-	-	-	-	PGM_PMM_I	FALSE	FALSE	FALSE
NZ_CP042631.1_79	NZ_CP042631.1_79	0.246758	NZ_CP042631.1	79	PTU-I1	Escherichia	Escherichia coli	NZ_CP042631.1_79	1051646.VITU9109_06924	6.06e-183	510	COG0294@1|root,COG0294@2|Bacteria,1MUIR@1224|Proteobacteria,1RM8G@1236|Gammaproteobacteria,1XTE1@135623|Vibrionales	1236|Gammaproteobacteria	H	Catalyzes the condensation of para-aminobenzoate (pABA) with 6-hydroxymethyl-7,8-dihydropterin diphosphate (DHPt-PP) to form 7,8-dihydropteroate (H2Pte), the immediate precursor of folate derivatives	folK	-	2.5.1.15,2.7.6.3	ko:K13941,ko:K18824,ko:K18974	ko00790,ko01100,map00790,map01100	M00126,M00840	R03066,R03067,R03503	RC00002,RC00017,RC00121,RC00842	ko00000,ko00001,ko00002,ko01000,ko01504	-	-	-	HPPK,Pterin_bind	TRUE	FALSE	FALSE
NZ_CP042631.1_80	NZ_CP042631.1_80	0.388607	NZ_CP042631.1	80	PTU-I1	Escherichia	Escherichia coli	NA	NA	NA	NA	NA	NA	NA	NA	NA	NA	NA	NA	NA	NA	NA	NA	NA	NA	NA	NA	NA	NA	NA	NA
NZ_CP042631.1_81	NZ_CP042631.1_81	0.282483	NZ_CP042631.1	81	PTU-I1	Escherichia	Escherichia coli	NZ_CP042631.1_81	198214.CP0061	1.58e-183	518	COG0582@1|root,COG0582@2|Bacteria,1QUB8@1224|Proteobacteria,1T1S2@1236|Gammaproteobacteria	1236|Gammaproteobacteria	L	NB10_ISVa3 (complete 1.508 bp)	-	-	-	-	-	-	-	-	-	-	-	-	Y2_Tnp,Zn_Tnp_IS91	FALSE	FALSE	FALSE
NZ_CP042631.1_82	NZ_CP042631.1_82	0.284228	NZ_CP042631.1	82	PTU-I1	Escherichia	Escherichia coli	NZ_CP042631.1_82	198214.CP0043	1.51e-55	183	COG0582@1|root,COG0582@2|Bacteria,1QUB8@1224|Proteobacteria,1T1S2@1236|Gammaproteobacteria	1236|Gammaproteobacteria	L	NB10_ISVa3 (complete 1.508 bp)	-	-	-	-	-	-	-	-	-	-	-	-	Y2_Tnp,Zn_Tnp_IS91	FALSE	FALSE	FALSE
NZ_CP042631.1_83	NZ_CP042631.1_83	0.364993	NZ_CP042631.1	83	PTU-I1	Escherichia	Escherichia coli	NZ_CP042631.1_83	573.JG24_02480	1.91e-150	434	28P1U@1|root,2ZBY2@2|Bacteria,1RC4P@1224|Proteobacteria,1S2PD@1236|Gammaproteobacteria	1236|Gammaproteobacteria	S	IncFII RepA protein family	repA	-	-	-	-	-	-	-	-	-	-	-	IncFII_repA	FALSE	FALSE	FALSE
NZ_CP042631.1_84	NZ_CP042631.1_84	0.196387	NZ_CP042631.1	84	PTU-I1	Escherichia	Escherichia coli	NA	NA	NA	NA	NA	NA	NA	NA	NA	NA	NA	NA	NA	NA	NA	NA	NA	NA	NA	NA	NA	NA	NA	NA
NZ_CP042631.1_85	NZ_CP042631.1_85	0.234671	NZ_CP042631.1	85	PTU-I1	Escherichia	Escherichia coli	NA	NA	NA	NA	NA	NA	NA	NA	NA	NA	NA	NA	NA	NA	NA	NA	NA	NA	NA	NA	NA	NA	NA	NA
NZ_CP042631.1_86	NZ_CP042631.1_86	0.217124	NZ_CP042631.1	86	PTU-I1	Escherichia	Escherichia coli	NA	NA	NA	NA	NA	NA	NA	NA	NA	NA	NA	NA	NA	NA	NA	NA	NA	NA	NA	NA	NA	NA	NA	NA
NZ_CP042631.1_87	NZ_CP042631.1_87	0.2398	NZ_CP042631.1	87	PTU-I1	Escherichia	Escherichia coli	NA	NA	NA	NA	NA	NA	NA	NA	NA	NA	NA	NA	NA	NA	NA	NA	NA	NA	NA	NA	NA	NA	NA	NA
NZ_CP042631.1_88	NZ_CP042631.1_88	0.230155	NZ_CP042631.1	88	PTU-I1	Escherichia	Escherichia coli	NA	NA	NA	NA	NA	NA	NA	NA	NA	NA	NA	NA	NA	NA	NA	NA	NA	NA	NA	NA	NA	NA	NA	NA
NZ_CP042631.1_89	NZ_CP042631.1_89	0.232159	NZ_CP042631.1	89	PTU-I1	Escherichia	Escherichia coli	NA	NA	NA	NA	NA	NA	NA	NA	NA	NA	NA	NA	NA	NA	NA	NA	NA	NA	NA	NA	NA	NA	NA	NA
NZ_CP042631.1_90	NZ_CP042631.1_90	0.193809	NZ_CP042631.1	90	PTU-I1	Escherichia	Escherichia coli	NA	NA	NA	NA	NA	NA	NA	NA	NA	NA	NA	NA	NA	NA	NA	NA	NA	NA	NA	NA	NA	NA	NA	NA
NZ_CP042631.1_91	NZ_CP042631.1_91	0.166509	NZ_CP042631.1	91	PTU-I1	Escherichia	Escherichia coli	NA	NA	NA	NA	NA	NA	NA	NA	NA	NA	NA	NA	NA	NA	NA	NA	NA	NA	NA	NA	NA	NA	NA	NA
NZ_CP042631.1_92	NZ_CP042631.1_92	0.361655	NZ_CP042631.1	92	PTU-I1	Escherichia	Escherichia coli	NZ_CP042631.1_92	1440052.EAKF1_ch0226	2.82e-72	217	COG2963@1|root,COG2963@2|Bacteria,1N1AA@1224|Proteobacteria,1SAUG@1236|Gammaproteobacteria,3XR2X@561|Escherichia	1236|Gammaproteobacteria	L	Escherichia coli O157 H7 ortholog	-	-	-	ko:K07483	-	-	-	-	ko00000	-	-	-	HTH_Tnp_1	FALSE	FALSE	FALSE
NZ_CP042631.1_93	NZ_CP042631.1_93	0.279568	NZ_CP042631.1	93	PTU-I1	Escherichia	Escherichia coli	NZ_CP042631.1_93	196242.Q6H9S3_9CAUD	1.37e-214	592	4QBRE@10239|Viruses,4QWFE@35237|dsDNA viruses no RNA stage,4QQXM@28883|Caudovirales,4QMM6@10699|Siphoviridae	10699|Siphoviridae	S	HTH-like domain	-	-	-	-	-	-	-	-	-	-	-	-	-	FALSE	FALSE	FALSE
NZ_CP042631.1_94	NZ_CP042631.1_94	0.238393	NZ_CP042631.1	94	PTU-I1	Escherichia	Escherichia coli	NZ_CP042631.1_94	220341.16505318	2.78e-28	120	COG3266@1|root,COG3266@2|Bacteria,1PMDV@1224|Proteobacteria,1TA7H@1236|Gammaproteobacteria,3ZNEV@590|Salmonella	1236|Gammaproteobacteria	S	domain, Protein	-	-	-	ko:K02487	ko02020,map02020	M00507	-	-	ko00000,ko00001,ko00002,ko02022,ko02035	-	-	-	-	FALSE	FALSE	FALSE
NZ_CP042631.1_95	NZ_CP042631.1_95	0.279667	NZ_CP042631.1	95	PTU-I1	Escherichia	Escherichia coli	NZ_CP042631.1_95	243265.plu1050	4.25e-33	120	2D4GY@1|root,32TH3@2|Bacteria,1N3RY@1224|Proteobacteria,1SAHG@1236|Gammaproteobacteria	1236|Gammaproteobacteria	S	PilM	-	-	-	-	-	-	-	-	-	-	-	-	PilM	FALSE	FALSE	FALSE
NZ_CP042631.1_96	NZ_CP042631.1_96	0.286718	NZ_CP042631.1	96	PTU-I1	Escherichia	Escherichia coli	NZ_CP042631.1_96	104623.Ser39006_01482	1.04e-66	225	COG4796@1|root,COG4796@2|Bacteria,1QVDE@1224|Proteobacteria,1T2C9@1236|Gammaproteobacteria	1236|Gammaproteobacteria	U	Bacterial type II and III secretion system protein	-	-	-	-	-	-	-	-	-	-	-	-	Secretin,Secretin_N_2	FALSE	FALSE	FALSE
NZ_CP042631.1_97	NZ_CP042631.1_97	0.272627	NZ_CP042631.1	97	PTU-I1	Escherichia	Escherichia coli	NZ_CP042631.1_97	243265.plu1051	8.63e-113	342	COG1450@1|root,COG1450@2|Bacteria,1NQ25@1224|Proteobacteria,1S00D@1236|Gammaproteobacteria	1236|Gammaproteobacteria	NU	Type II secretory pathway, component PulD	pilN	-	-	-	-	-	-	-	-	-	-	-	Secretin,Secretin_N_2	FALSE	FALSE	FALSE
NZ_CP042631.1_98	NZ_CP042631.1_98	0.247154	NZ_CP042631.1	98	PTU-I1	Escherichia	Escherichia coli	NZ_CP042631.1_98	243265.plu1052	3.19e-78	256	28JMG@1|root,2Z9DZ@2|Bacteria,1R9AT@1224|Proteobacteria,1RX3K@1236|Gammaproteobacteria	1236|Gammaproteobacteria	S	Pilin accessory protein (PilO)	pilO	-	-	-	-	-	-	-	-	-	-	-	PAP_PilO	FALSE	FALSE	FALSE
NZ_CP042631.1_99	NZ_CP042631.1_99	0.244161	NZ_CP042631.1	99	PTU-I1	Escherichia	Escherichia coli	NZ_CP042631.1_99	220341.16505322	4.19e-17	80.5	2DBZJ@1|root,2ZC1K@2|Bacteria,1RAJJ@1224|Proteobacteria,1S238@1236|Gammaproteobacteria	1236|Gammaproteobacteria	-	-	pilP	-	-	-	-	-	-	-	-	-	-	-	-	FALSE	FALSE	FALSE
NZ_CP042631.1_100	NZ_CP042631.1_100	0.253827	NZ_CP042631.1	100	PTU-I1	Escherichia	Escherichia coli	NZ_CP042631.1_100	243265.plu1054	9.21e-186	535	COG2804@1|root,COG2804@2|Bacteria,1R9U0@1224|Proteobacteria,1RSBE@1236|Gammaproteobacteria	1236|Gammaproteobacteria	NU	Type II secretory pathway, ATPase PulE Tfp pilus assembly pathway, ATPase PilB	pilQ	-	-	-	-	-	-	-	-	-	-	-	T2SSE	FALSE	FALSE	FALSE
NZ_CP042631.1_101	NZ_CP042631.1_101	0.22292	NZ_CP042631.1	101	PTU-I1	Escherichia	Escherichia coli	NZ_CP042631.1_101	393305.YE3501	1.52e-111	336	COG1459@1|root,COG1459@2|Bacteria,1RAQ3@1224|Proteobacteria,1RQQ4@1236|Gammaproteobacteria,41HKB@629|Yersinia	1236|Gammaproteobacteria	NU	Type II secretion system (T2SS), protein F	pilR	-	-	ko:K10934	ko05110,ko05111,map05110,map05111	-	-	-	ko00000,ko00001,ko02044	-	-	-	T2SSF	FALSE	FALSE	FALSE
NZ_CP042631.1_102	NZ_CP042631.1_102	0.248677	NZ_CP042631.1	102	PTU-I1	Escherichia	Escherichia coli	NZ_CP042631.1_102	243265.plu1056	3.11e-70	219	28IBD@1|root,2Z8DW@2|Bacteria,1R5W5@1224|Proteobacteria,1SZT3@1236|Gammaproteobacteria	1236|Gammaproteobacteria	S	PilS N terminal	pilS	-	-	-	-	-	-	-	-	-	-	-	PilS	FALSE	FALSE	FALSE
NZ_CP042631.1_103	NZ_CP042631.1_103	0.145091	NZ_CP042631.1	103	PTU-I1	Escherichia	Escherichia coli	NZ_CP042631.1_103	716541.ECL_00422	1.11e-68	213	COG0741@1|root,COG0741@2|Bacteria,1MZU4@1224|Proteobacteria,1RXXU@1236|Gammaproteobacteria	1236|Gammaproteobacteria	M	Transglycosylase SLT domain	pilT	-	-	-	-	-	-	-	-	-	-	-	SLT	FALSE	FALSE	FALSE
NZ_CP042631.1_104	NZ_CP042631.1_104	0.171162	NZ_CP042631.1	104	PTU-I1	Escherichia	Escherichia coli	NZ_CP042631.1_104	243265.plu1057	2.04e-40	144	COG1989@1|root,COG1989@2|Bacteria,1RBZ5@1224|Proteobacteria,1S386@1236|Gammaproteobacteria	1236|Gammaproteobacteria	NOU	Type IV leader peptidase family	pilU	-	-	-	-	-	-	-	-	-	-	-	Peptidase_A24	FALSE	FALSE	FALSE
NZ_CP042631.1_105	NZ_CP042631.1_105	0.244871	NZ_CP042631.1	105	PTU-I1	Escherichia	Escherichia coli	NZ_CP042631.1_105	220341.16505328	8.35e-68	221	COG2165@1|root,COG2165@2|Bacteria,1P5SN@1224|Proteobacteria,1RSQK@1236|Gammaproteobacteria	1236|Gammaproteobacteria	NU	Bacterial shufflon protein, N-terminal constant region	pilV	-	-	-	-	-	-	-	-	-	-	-	Shufflon_N	FALSE	FALSE	FALSE
NZ_CP042631.1_106	NZ_CP042631.1_106	0.273508	NZ_CP042631.1	106	PTU-I1	Escherichia	Escherichia coli	NZ_CP042631.1_106	66269.NL54_03470	8.98e-52	179	COG2165@1|root,COG2165@2|Bacteria,1P5SN@1224|Proteobacteria,1RSQK@1236|Gammaproteobacteria,3W1JK@53335|Pantoea	1236|Gammaproteobacteria	NU	Bacterial shufflon protein, N-terminal constant region	pilV	-	-	-	-	-	-	-	-	-	-	-	Shufflon_N	FALSE	FALSE	FALSE
NZ_CP042631.1_107	NZ_CP042631.1_107	0.228363	NZ_CP042631.1	107	PTU-I1	Escherichia	Escherichia coli	NA	NA	NA	NA	NA	NA	NA	NA	NA	NA	NA	NA	NA	NA	NA	NA	NA	NA	NA	NA	NA	NA	NA	NA
NZ_CP042631.1_108	NZ_CP042631.1_108	0.258529	NZ_CP042631.1	108	PTU-I1	Escherichia	Escherichia coli	NZ_CP042631.1_108	220341.16505330	2.26e-188	533	COG0582@1|root,COG0582@2|Bacteria,1NWGS@1224|Proteobacteria,1RPST@1236|Gammaproteobacteria	1236|Gammaproteobacteria	L	Belongs to the 'phage' integrase family	rci	-	-	-	-	-	-	-	-	-	-	-	Phage_integrase	FALSE	FALSE	FALSE
NZ_CP042631.1_109	NZ_CP042631.1_109	0.177516	NZ_CP042631.1	109	PTU-I1	Escherichia	Escherichia coli	NZ_CP042631.1_109	1441930.Z042_07425	1.22e-10	68.9	2E288@1|root,32XEB@2|Bacteria,1N4GV@1224|Proteobacteria,1S8ZX@1236|Gammaproteobacteria,405B6@613|Serratia	1236|Gammaproteobacteria	-	-	-	-	-	-	-	-	-	-	-	-	-	-	-	FALSE	FALSE	FALSE
NZ_CP042631.1_110	NZ_CP042631.1_110	0.391657	NZ_CP042631.1	110	PTU-I1	Escherichia	Escherichia coli	NZ_CP042631.1_110	716541.ECL_00526	3.83e-178	508	28IW1@1|root,2Z8UB@2|Bacteria,1N1QM@1224|Proteobacteria,1RR0J@1236|Gammaproteobacteria,3X1WM@547|Enterobacter	1236|Gammaproteobacteria	S	F plasmid transfer operon, TraF, protein	-	-	-	-	-	-	-	-	-	-	-	-	TraF_2	FALSE	FALSE	FALSE
NZ_CP042631.1_111	NZ_CP042631.1_111	0.278251	NZ_CP042631.1	111	PTU-I1	Escherichia	Escherichia coli	NZ_CP042631.1_111	199310.c2794	3.93e-45	155	COG0406@1|root,COG0406@2|Bacteria,1R8NR@1224|Proteobacteria,1S1BP@1236|Gammaproteobacteria,3XNTM@561|Escherichia	1236|Gammaproteobacteria	M	Catalyzes the dephosphorylation of heptose(II) of the outer membrane lipopolysaccharide core	ais	-	-	-	-	-	-	-	-	-	-	-	His_Phos_1	FALSE	FALSE	FALSE
NZ_CP042631.1_112	NZ_CP042631.1_112	0.248784	NZ_CP042631.1	112	PTU-I1	Escherichia	Escherichia coli	NZ_CP042631.1_112	573.JG24_01925	4.65e-32	120	2C84D@1|root,32RKD@2|Bacteria,1N1SV@1224|Proteobacteria,1SBBB@1236|Gammaproteobacteria	1236|Gammaproteobacteria	S	DotD protein	-	-	-	ko:K12205	-	-	-	-	ko00000,ko02044	3.A.7.10.1,3.A.7.9.1	-	-	DotD	FALSE	FALSE	FALSE
NZ_CP042631.1_113	NZ_CP042631.1_113	0.26947	NZ_CP042631.1	113	PTU-I1	Escherichia	Escherichia coli	NZ_CP042631.1_113	573.JG24_01930	1.14e-77	239	COG1388@1|root,COG1388@2|Bacteria,1MYQ8@1224|Proteobacteria,1RZGD@1236|Gammaproteobacteria	1236|Gammaproteobacteria	M	Type IV secretory system, conjugal DNA-protein transfer	dotC	-	-	ko:K12204	-	-	-	-	ko00000,ko02044	3.A.7.10.1,3.A.7.9.1	-	-	T4SS_TraI	FALSE	FALSE	FALSE
NZ_CP042631.1_114	NZ_CP042631.1_114	0.22348	NZ_CP042631.1	114	PTU-I1	Escherichia	Escherichia coli	NZ_CP042631.1_114	637910.ROD_50131	2.48e-25	100	COG2963@1|root,COG2963@2|Bacteria,1R7Q1@1224|Proteobacteria,1RZE8@1236|Gammaproteobacteria,3WYXR@544|Citrobacter	1236|Gammaproteobacteria	L	30 bp terminal inverted repeat of ISCro1, contains 12 mismatches	-	-	-	ko:K07483	-	-	-	-	ko00000	-	-	-	HTH_Tnp_1	FALSE	FALSE	FALSE
NZ_CP042631.1_115	NZ_CP042631.1_115	0.213779	NZ_CP042631.1	115	PTU-I1	Escherichia	Escherichia coli	NZ_CP042631.1_115	637910.ROD_50131	1.97e-91	270	COG2963@1|root,COG2963@2|Bacteria,1R7Q1@1224|Proteobacteria,1RZE8@1236|Gammaproteobacteria,3WYXR@544|Citrobacter	1236|Gammaproteobacteria	L	30 bp terminal inverted repeat of ISCro1, contains 12 mismatches	-	-	-	ko:K07483	-	-	-	-	ko00000	-	-	-	HTH_Tnp_1	FALSE	FALSE	FALSE
NZ_CP042631.1_116	NZ_CP042631.1_116	0.311226	NZ_CP042631.1	116	PTU-I1	Escherichia	Escherichia coli	NZ_CP042631.1_116	199310.c3660	5.73e-82	242	COG3436@1|root,COG3436@2|Bacteria,1RHDW@1224|Proteobacteria,1S4DP@1236|Gammaproteobacteria	1236|Gammaproteobacteria	L	COG3436 Transposase and inactivated derivatives	-	-	-	ko:K07484	-	-	-	-	ko00000	-	-	-	TnpB_IS66	FALSE	FALSE	FALSE
NZ_CP042631.1_117	NZ_CP042631.1_117	0.323146	NZ_CP042631.1	117	PTU-I1	Escherichia	Escherichia coli	NZ_CP042631.1_117	199310.c3662	3.81e-63	203	COG4372@1|root,COG4372@2|Bacteria,1MUCX@1224|Proteobacteria,1SU06@1236|Gammaproteobacteria,3XPCX@561|Escherichia	1236|Gammaproteobacteria	S	Escherichia coli O157 H7	-	-	-	ko:K07484	-	-	-	-	ko00000	-	-	-	DDE_Tnp_IS66,DDE_Tnp_IS66_C,LZ_Tnp_IS66,zf-IS66	FALSE	FALSE	FALSE
NZ_CP042631.1_118	NZ_CP042631.1_118	0.299175	NZ_CP042631.1	118	PTU-I1	Escherichia	Escherichia coli	NZ_CP042631.1_118	637910.ROD_01921	1.73e-113	340	COG4372@1|root,COG4372@2|Bacteria,1MUCX@1224|Proteobacteria,1SU06@1236|Gammaproteobacteria,3WWTY@544|Citrobacter	1236|Gammaproteobacteria	L	30 bp terminal inverted repeat of ISCro1, contains 12 mismatches	-	-	-	ko:K07484	-	-	-	-	ko00000	-	-	-	DDE_Tnp_IS66,DDE_Tnp_IS66_C,LZ_Tnp_IS66,zf-IS66	FALSE	FALSE	FALSE
NZ_CP042631.1_119	NZ_CP042631.1_119	0.324948	NZ_CP042631.1	119	PTU-I1	Escherichia	Escherichia coli	NZ_CP042631.1_119	637910.ROD_01921	2.37e-121	359	COG4372@1|root,COG4372@2|Bacteria,1MUCX@1224|Proteobacteria,1SU06@1236|Gammaproteobacteria,3WWTY@544|Citrobacter	1236|Gammaproteobacteria	L	30 bp terminal inverted repeat of ISCro1, contains 12 mismatches	-	-	-	ko:K07484	-	-	-	-	ko00000	-	-	-	DDE_Tnp_IS66,DDE_Tnp_IS66_C,LZ_Tnp_IS66,zf-IS66	FALSE	FALSE	FALSE
NZ_CP042631.1_120	NZ_CP042631.1_120	0.26065	NZ_CP042631.1	120	PTU-I1	Escherichia	Escherichia coli	NZ_CP042631.1_120	1229485.AMYV01000083_gene3490	1.52e-120	365	COG2805@1|root,COG2805@2|Bacteria,1MU3J@1224|Proteobacteria,1RN8G@1236|Gammaproteobacteria	1236|Gammaproteobacteria	NU	twitching motility protein	dotB	-	-	ko:K12203	-	-	-	-	ko00000,ko02044	3.A.7.10.1,3.A.7.9.1	-	-	T2SSE	FALSE	FALSE	FALSE
NZ_CP042631.1_121	NZ_CP042631.1_121	0.31039	NZ_CP042631.1	121	PTU-I1	Escherichia	Escherichia coli	NZ_CP042631.1_121	1484157.PSNIH2_19880	3.41e-66	207	COG1502@1|root,COG1502@2|Bacteria,1RH8R@1224|Proteobacteria,1T0HB@1236|Gammaproteobacteria,3W2XP@53335|Pantoea	1236|Gammaproteobacteria	I	PLD-like domain	-	-	-	-	-	-	-	-	-	-	-	-	PLDc_2	FALSE	FALSE	FALSE
NZ_CP042631.1_122	NZ_CP042631.1_122	0.308058	NZ_CP042631.1	122	PTU-I1	Escherichia	Escherichia coli	NZ_CP042631.1_122	223283.PSPTO_A0049	1.33e-10	63.5	COG3170@1|root,COG4643@1|root,COG3170@2|Bacteria,COG4643@2|Bacteria,1PEM4@1224|Proteobacteria,1T6BE@1236|Gammaproteobacteria,1ZAAB@136849|Pseudomonas syringae group	1236|Gammaproteobacteria	NU	Tfp pilus assembly protein FimV	-	-	-	ko:K06919	-	-	-	-	ko00000	-	-	-	-	FALSE	FALSE	FALSE
NZ_CP042631.1_123	NZ_CP042631.1_123	0.29114	NZ_CP042631.1	123	PTU-I1	Escherichia	Escherichia coli	NZ_CP042631.1_123	1332071.L581_1531	8.93e-78	281	COG3170@1|root,COG4643@1|root,COG3170@2|Bacteria,COG4643@2|Bacteria,1R7S0@1224|Proteobacteria,1RVCF@1236|Gammaproteobacteria	1236|Gammaproteobacteria	NU	Tfp pilus assembly protein FimV	-	-	-	ko:K06919	-	-	-	-	ko00000	-	-	-	-	FALSE	FALSE	FALSE
NZ_CP042631.1_124	NZ_CP042631.1_124	0.327323	NZ_CP042631.1	124	PTU-I1	Escherichia	Escherichia coli	NZ_CP042631.1_124	1229485.AMYV01000083_gene3488	6.2e-05	48.9	COG4643@1|root,COG4643@2|Bacteria,1R7S0@1224|Proteobacteria,1RVCF@1236|Gammaproteobacteria	1236|Gammaproteobacteria	NU	Tfp pilus assembly protein FimV	-	-	-	ko:K06919	-	-	-	-	ko00000	-	-	-	-	FALSE	FALSE	FALSE
NZ_CP042631.1_125	NZ_CP042631.1_125	0.316732	NZ_CP042631.1	125	PTU-I1	Escherichia	Escherichia coli	NZ_CP042631.1_125	573.JG24_01955	4.09e-07	57.4	COG3170@1|root,COG3170@2|Bacteria	2|Bacteria	NU	translation initiation factor activity	-	-	-	ko:K02280	-	-	-	-	ko00000,ko02035,ko02044	-	-	-	Secretin,T2SS-T3SS_pil_N	FALSE	FALSE	FALSE
NZ_CP042631.1_126	NZ_CP042631.1_126	0.284685	NZ_CP042631.1	126	PTU-I1	Escherichia	Escherichia coli	NZ_CP042631.1_126	573.JG24_01960	6.3e-17	77	2C9DP@1|root,335UR@2|Bacteria,1N7Y8@1224|Proteobacteria,1SF24@1236|Gammaproteobacteria	1236|Gammaproteobacteria	-	-	-	-	-	ko:K12227	-	-	-	-	ko00000,ko02044	3.A.7.10.1	-	-	-	FALSE	FALSE	FALSE
NZ_CP042631.1_127	NZ_CP042631.1_127	0.248311	NZ_CP042631.1	127	PTU-I1	Escherichia	Escherichia coli	NZ_CP042631.1_127	269482.Bcep1808_7576	8.29e-07	54.3	2BVH1@1|root,32QVP@2|Bacteria,1RGI1@1224|Proteobacteria,2VXZP@28216|Betaproteobacteria,1KAM5@119060|Burkholderiaceae	28216|Betaproteobacteria	S	Type-IV b secretion system, inner-membrane complex component	-	-	-	ko:K12214	-	-	-	-	ko00000,ko02044	3.A.7.10.1,3.A.7.9.1	-	-	T4BSS_DotI_IcmL	FALSE	FALSE	FALSE
NZ_CP042631.1_128	NZ_CP042631.1_128	0.377452	NZ_CP042631.1	128	PTU-I1	Escherichia	Escherichia coli	NZ_CP042631.1_128	572265.HDEF_0966	5.35e-21	90.1	2BVH1@1|root,32QVP@2|Bacteria,1RGI1@1224|Proteobacteria,1S56Y@1236|Gammaproteobacteria,283EX@191675|unclassified Enterobacteriaceae	1236|Gammaproteobacteria	S	Type-IV b secretion system, inner-membrane complex component	-	-	-	ko:K12214	-	-	-	-	ko00000,ko02044	3.A.7.10.1,3.A.7.9.1	-	-	T4BSS_DotI_IcmL	FALSE	FALSE	FALSE
NZ_CP042631.1_129	NZ_CP042631.1_129	0.294881	NZ_CP042631.1	129	PTU-I1	Escherichia	Escherichia coli	NZ_CP042631.1_129	637910.ROD_50111	2.07e-292	804	COG4372@1|root,COG4372@2|Bacteria,1MUCX@1224|Proteobacteria,1SU06@1236|Gammaproteobacteria,3WWTY@544|Citrobacter	1236|Gammaproteobacteria	L	30 bp terminal inverted repeat of ISCro1, contains 12 mismatches	-	-	-	ko:K07484	-	-	-	-	ko00000	-	-	-	DDE_Tnp_IS66,DDE_Tnp_IS66_C,LZ_Tnp_IS66,zf-IS66	FALSE	FALSE	FALSE
NZ_CP042631.1_130	NZ_CP042631.1_130	0.217789	NZ_CP042631.1	130	PTU-I1	Escherichia	Escherichia coli	NZ_CP042631.1_130	198214.CP0113	9.38e-47	155	COG3436@1|root,COG3436@2|Bacteria	2|Bacteria	L	PFAM IS66 Orf2 family protein	tnpB	-	-	ko:K07484	-	-	-	-	ko00000	-	-	-	TnpB_IS66	FALSE	FALSE	FALSE
NZ_CP042631.1_131	NZ_CP042631.1_131	0.23167	NZ_CP042631.1	131	PTU-I1	Escherichia	Escherichia coli	NZ_CP042631.1_131	637910.ROD_50131	1.35e-154	434	COG2963@1|root,COG2963@2|Bacteria,1R7Q1@1224|Proteobacteria,1RZE8@1236|Gammaproteobacteria,3WYXR@544|Citrobacter	1236|Gammaproteobacteria	L	30 bp terminal inverted repeat of ISCro1, contains 12 mismatches	-	-	-	ko:K07483	-	-	-	-	ko00000	-	-	-	HTH_Tnp_1	FALSE	FALSE	FALSE
NZ_CP042631.1_132	NZ_CP042631.1_132	0.264549	NZ_CP042631.1	132	PTU-I1	Escherichia	Escherichia coli	NZ_CP042631.1_132	1332071.L581_1534	2.78e-61	199	2CPXU@1|root,32SK2@2|Bacteria,1N2P6@1224|Proteobacteria,1RRXA@1236|Gammaproteobacteria	1236|Gammaproteobacteria	S	Putative outer membrane core complex of type IVb secretion	-	-	-	ko:K12213	-	-	-	-	ko00000,ko02044	3.A.7.10.1,3.A.7.9.1	-	-	T4BSS_DotH_IcmK	FALSE	FALSE	FALSE
NZ_CP042631.1_133	NZ_CP042631.1_133	0.269107	NZ_CP042631.1	133	PTU-I1	Escherichia	Escherichia coli	NZ_CP042631.1_133	1224136.AMFN01000014_gene2599	6.26e-17	87	COG2948@1|root,COG2948@2|Bacteria,1R2WI@1224|Proteobacteria,1T5Z7@1236|Gammaproteobacteria	1236|Gammaproteobacteria	U	multi-organism process	-	-	-	-	-	-	-	-	-	-	-	-	-	FALSE	FALSE	FALSE
NZ_CP042631.1_134	NZ_CP042631.1_134	0.263309	NZ_CP042631.1	134	PTU-I1	Escherichia	Escherichia coli	NZ_CP042631.1_134	1332071.L581_1535	3.7e-30	122	COG2948@1|root,COG2948@2|Bacteria,1R2WI@1224|Proteobacteria,1T5Z7@1236|Gammaproteobacteria	1236|Gammaproteobacteria	U	multi-organism process	-	-	-	-	-	-	-	-	-	-	-	-	-	FALSE	FALSE	FALSE
NZ_CP042631.1_135	NZ_CP042631.1_135	0.258631	NZ_CP042631.1	135	PTU-I1	Escherichia	Escherichia coli	NZ_CP042631.1_135	572265.HDEF_p0032	8.4e-11	68.6	2F5BA@1|root,31T3R@2|Bacteria,1QQTF@1224|Proteobacteria,1RTH1@1236|Gammaproteobacteria,283NX@191675|unclassified Enterobacteriaceae	1236|Gammaproteobacteria	-	-	-	-	-	ko:K12211	-	-	-	-	ko00000,ko02044	3.A.7.9.1	-	-	-	FALSE	FALSE	FALSE
NZ_CP042631.1_136	NZ_CP042631.1_136	0.229589	NZ_CP042631.1	136	PTU-I1	Escherichia	Escherichia coli	NA	NA	NA	NA	NA	NA	NA	NA	NA	NA	NA	NA	NA	NA	NA	NA	NA	NA	NA	NA	NA	NA	NA	NA
NZ_CP042631.1_137	NZ_CP042631.1_137	0.24293	NZ_CP042631.1	137	PTU-I1	Escherichia	Escherichia coli	NZ_CP042631.1_137	223283.PSPTO_A0055	8.51e-13	67.4	2BF2T@1|root,328UU@2|Bacteria,1RM2Z@1224|Proteobacteria,1S7DC@1236|Gammaproteobacteria	1236|Gammaproteobacteria	-	-	-	-	-	-	-	-	-	-	-	-	-	-	-	FALSE	FALSE	FALSE
NZ_CP042631.1_138	NZ_CP042631.1_138	0.250615	NZ_CP042631.1	138	PTU-I1	Escherichia	Escherichia coli	NZ_CP042631.1_138	1332071.L581_1539	2.23e-06	50.8	2EK3A@1|root,33DTQ@2|Bacteria,1NI9B@1224|Proteobacteria,1SIZC@1236|Gammaproteobacteria	1236|Gammaproteobacteria	-	-	-	-	-	-	-	-	-	-	-	-	-	-	-	FALSE	FALSE	FALSE
NZ_CP042631.1_139	NZ_CP042631.1_139	0.285536	NZ_CP042631.1	139	PTU-I1	Escherichia	Escherichia coli	NA	NA	NA	NA	NA	NA	NA	NA	NA	NA	NA	NA	NA	NA	NA	NA	NA	NA	NA	NA	NA	NA	NA	NA
NZ_CP042631.1_140	NZ_CP042631.1_140	0.257868	NZ_CP042631.1	140	PTU-I1	Escherichia	Escherichia coli	NZ_CP042631.1_140	223283.PSPTO_A0059	7.13e-10	65.5	2DV93@1|root,33USS@2|Bacteria,1NUVJ@1224|Proteobacteria,1SNHY@1236|Gammaproteobacteria	1236|Gammaproteobacteria	-	-	-	-	-	-	-	-	-	-	-	-	-	-	-	FALSE	FALSE	FALSE
NZ_CP042631.1_141	NZ_CP042631.1_141	0.288967	NZ_CP042631.1	141	PTU-I1	Escherichia	Escherichia coli	NZ_CP042631.1_141	1229485.AMYV01000083_gene3478	1.49e-65	230	COG0433@1|root,COG3451@1|root,COG0433@2|Bacteria,COG3451@2|Bacteria,1MWW7@1224|Proteobacteria,1RQMQ@1236|Gammaproteobacteria	1236|Gammaproteobacteria	U	type IV secretory pathway VirB4	icmB	-	-	ko:K12206	-	-	-	-	ko00000,ko02044	3.A.7.9.1	-	-	-	FALSE	FALSE	FALSE
NZ_CP042631.1_142	NZ_CP042631.1_142	0.276905	NZ_CP042631.1	142	PTU-I1	Escherichia	Escherichia coli	NZ_CP042631.1_142	223283.PSPTO_A0060	7.42e-83	275	COG0433@1|root,COG3451@1|root,COG0433@2|Bacteria,COG3451@2|Bacteria,1MWW7@1224|Proteobacteria,1RQMQ@1236|Gammaproteobacteria	1236|Gammaproteobacteria	U	type IV secretory pathway VirB4	icmB	-	-	ko:K12206	-	-	-	-	ko00000,ko02044	3.A.7.9.1	-	-	-	FALSE	FALSE	FALSE
NZ_CP042631.1_143	NZ_CP042631.1_143	0.214128	NZ_CP042631.1	143	PTU-I1	Escherichia	Escherichia coli	NZ_CP042631.1_143	1229485.AMYV01000083_gene3478	1.37e-55	197	COG0433@1|root,COG3451@1|root,COG0433@2|Bacteria,COG3451@2|Bacteria,1MWW7@1224|Proteobacteria,1RQMQ@1236|Gammaproteobacteria	1236|Gammaproteobacteria	U	type IV secretory pathway VirB4	icmB	-	-	ko:K12206	-	-	-	-	ko00000,ko02044	3.A.7.9.1	-	-	-	FALSE	FALSE	FALSE
NZ_CP042631.1_144	NZ_CP042631.1_144	0.196242	NZ_CP042631.1	144	PTU-I1	Escherichia	Escherichia coli	NA	NA	NA	NA	NA	NA	NA	NA	NA	NA	NA	NA	NA	NA	NA	NA	NA	NA	NA	NA	NA	NA	NA	NA
NZ_CP042631.1_145	NZ_CP042631.1_145	0.250654	NZ_CP042631.1	145	PTU-I1	Escherichia	Escherichia coli	NZ_CP042631.1_145	573.JG24_02005	9.81e-39	144	28I39@1|root,2Z874@2|Bacteria,1R56Z@1224|Proteobacteria,1RZS4@1236|Gammaproteobacteria	1236|Gammaproteobacteria	-	-	-	-	-	-	-	-	-	-	-	-	-	-	-	FALSE	FALSE	FALSE
NZ_CP042631.1_146	NZ_CP042631.1_146	0.286602	NZ_CP042631.1	146	PTU-I1	Escherichia	Escherichia coli	NZ_CP042631.1_146	1229485.AMYV01000083_gene3477	3.96e-15	76.3	28I39@1|root,2Z874@2|Bacteria,1R56Z@1224|Proteobacteria,1RZS4@1236|Gammaproteobacteria	1236|Gammaproteobacteria	-	-	-	-	-	-	-	-	-	-	-	-	-	-	-	FALSE	FALSE	FALSE
NZ_CP042631.1_147	NZ_CP042631.1_147	0.429358	NZ_CP042631.1	147	PTU-I1	Escherichia	Escherichia coli	NZ_CP042631.1_147	269482.Bcep1808_7567	3.46e-22	95.9	28I39@1|root,2Z874@2|Bacteria,1R56Z@1224|Proteobacteria,2WE30@28216|Betaproteobacteria,1KBI4@119060|Burkholderiaceae	28216|Betaproteobacteria	-	-	-	-	-	-	-	-	-	-	-	-	-	-	-	FALSE	FALSE	FALSE
NZ_CP042631.1_148	NZ_CP042631.1_148	0.239097	NZ_CP042631.1	148	PTU-I1	Escherichia	Escherichia coli	NZ_CP042631.1_148	1332071.L581_1543	6.51e-11	66.2	2F7WH@1|root,340AG@2|Bacteria,1NXR0@1224|Proteobacteria,1SPZ1@1236|Gammaproteobacteria	1236|Gammaproteobacteria	-	-	-	-	-	-	-	-	-	-	-	-	-	-	-	FALSE	FALSE	FALSE
NZ_CP042631.1_149	NZ_CP042631.1_149	0.241836	NZ_CP042631.1	149	PTU-I1	Escherichia	Escherichia coli	NZ_CP042631.1_149	1229485.AMYV01000119_gene3528	4.65e-67	231	28NBP@1|root,2ZBEY@2|Bacteria,1QUD6@1224|Proteobacteria,1RP7Y@1236|Gammaproteobacteria	1236|Gammaproteobacteria	-	-	-	-	-	-	-	-	-	-	-	-	-	-	-	FALSE	FALSE	FALSE
NZ_CP042631.1_150	NZ_CP042631.1_150	0.188178	NZ_CP042631.1	150	PTU-I1	Escherichia	Escherichia coli	NZ_CP042631.1_150	573.JG24_02015	3.12e-42	155	28NBP@1|root,2ZBEY@2|Bacteria,1QUD6@1224|Proteobacteria,1RP7Y@1236|Gammaproteobacteria	1236|Gammaproteobacteria	-	-	-	-	-	-	-	-	-	-	-	-	-	-	-	FALSE	FALSE	FALSE
NZ_CP042631.1_151	NZ_CP042631.1_151	0.275157	NZ_CP042631.1	151	PTU-I1	Escherichia	Escherichia coli	NZ_CP042631.1_151	1577887.JSYG01000013_gene3611	3.18e-13	70.5	2EKWV@1|root,33EKD@2|Bacteria,1NKMJ@1224|Proteobacteria,1SHZV@1236|Gammaproteobacteria	1236|Gammaproteobacteria	-	-	-	-	-	-	-	-	-	-	-	-	-	-	-	FALSE	FALSE	FALSE
NZ_CP042631.1_152	NZ_CP042631.1_152	0.222011	NZ_CP042631.1	152	PTU-I1	Escherichia	Escherichia coli	NA	NA	NA	NA	NA	NA	NA	NA	NA	NA	NA	NA	NA	NA	NA	NA	NA	NA	NA	NA	NA	NA	NA	NA
NZ_CP042631.1_153	NZ_CP042631.1_153	0.265181	NZ_CP042631.1	153	PTU-I1	Escherichia	Escherichia coli	NA	NA	NA	NA	NA	NA	NA	NA	NA	NA	NA	NA	NA	NA	NA	NA	NA	NA	NA	NA	NA	NA	NA	NA
NZ_CP042631.1_154	NZ_CP042631.1_154	0.251197	NZ_CP042631.1	154	PTU-I1	Escherichia	Escherichia coli	NA	NA	NA	NA	NA	NA	NA	NA	NA	NA	NA	NA	NA	NA	NA	NA	NA	NA	NA	NA	NA	NA	NA	NA
NZ_CP042631.1_155	NZ_CP042631.1_155	0.163518	NZ_CP042631.1	155	PTU-I1	Escherichia	Escherichia coli	NZ_CP042631.1_155	637910.ROD_42472	3.19e-12	61.2	2EFY7@1|root,337V7@2|Bacteria,1NF35@1224|Proteobacteria,1SFFW@1236|Gammaproteobacteria	1236|Gammaproteobacteria	S	PFAM Hok gef	hokA	-	-	ko:K18919,ko:K18920	-	-	-	-	ko00000,ko02048	-	-	-	HOK_GEF	FALSE	FALSE	FALSE
NZ_CP042631.1_156	NZ_CP042631.1_156	0.220361	NZ_CP042631.1	156	PTU-I1	Escherichia	Escherichia coli	NA	NA	NA	NA	NA	NA	NA	NA	NA	NA	NA	NA	NA	NA	NA	NA	NA	NA	NA	NA	NA	NA	NA	NA
NZ_CP042631.1_157	NZ_CP042631.1_157	0.247879	NZ_CP042631.1	157	PTU-I1	Escherichia	Escherichia coli	NZ_CP042631.1_157	573.JG24_02190	4.5e-201	563	COG3385@1|root,COG3385@2|Bacteria,1RM2A@1224|Proteobacteria,1T0RW@1236|Gammaproteobacteria	1236|Gammaproteobacteria	L	Transposase DDE domain group 1	-	-	-	-	-	-	-	-	-	-	-	-	DDE_Tnp_1_4	FALSE	FALSE	FALSE
NZ_CP042631.1_158	NZ_CP042631.1_158	0.260846	NZ_CP042631.1	158	PTU-I1	Escherichia	Escherichia coli	NA	NA	NA	NA	NA	NA	NA	NA	NA	NA	NA	NA	NA	NA	NA	NA	NA	NA	NA	NA	NA	NA	NA	NA
NZ_CP042631.1_159	NZ_CP042631.1_159	0.291348	NZ_CP042631.1	159	PTU-I1	Escherichia	Escherichia coli	NZ_CP042631.1_159	469595.CSAG_03088	1.62e-30	117	COG1680@1|root,COG1680@2|Bacteria,1MY01@1224|Proteobacteria,1RNUI@1236|Gammaproteobacteria,3WX7B@544|Citrobacter	1236|Gammaproteobacteria	V	Beta-lactamase	ampC	GO:0003674,GO:0003824,GO:0005575,GO:0005623,GO:0008800,GO:0016787,GO:0016810,GO:0016812,GO:0042597,GO:0044464	3.5.2.6	ko:K01467,ko:K19100,ko:K19101,ko:K19215,ko:K20319,ko:K20320	ko01501,ko02020,map01501,map02020	M00628	R06363	RC01499	br01600,ko00000,ko00001,ko00002,ko01000,ko01504	-	-	-	Beta-lactamase	FALSE	FALSE	FALSE
NZ_CP042631.1_160	NZ_CP042631.1_160	0.281398	NZ_CP042631.1	160	PTU-I1	Escherichia	Escherichia coli	NZ_CP042631.1_160	469595.CSAG_03088	5.1e-74	233	COG1680@1|root,COG1680@2|Bacteria,1MY01@1224|Proteobacteria,1RNUI@1236|Gammaproteobacteria,3WX7B@544|Citrobacter	1236|Gammaproteobacteria	V	Beta-lactamase	ampC	GO:0003674,GO:0003824,GO:0005575,GO:0005623,GO:0008800,GO:0016787,GO:0016810,GO:0016812,GO:0042597,GO:0044464	3.5.2.6	ko:K01467,ko:K19100,ko:K19101,ko:K19215,ko:K20319,ko:K20320	ko01501,ko02020,map01501,map02020	M00628	R06363	RC01499	br01600,ko00000,ko00001,ko00002,ko01000,ko01504	-	-	-	Beta-lactamase	FALSE	FALSE	FALSE
NZ_CP042631.1_161	NZ_CP042631.1_161	0.323289	NZ_CP042631.1	161	PTU-I1	Escherichia	Escherichia coli	NZ_CP042631.1_161	469595.CSAG_03088	3.89e-59	192	COG1680@1|root,COG1680@2|Bacteria,1MY01@1224|Proteobacteria,1RNUI@1236|Gammaproteobacteria,3WX7B@544|Citrobacter	1236|Gammaproteobacteria	V	Beta-lactamase	ampC	GO:0003674,GO:0003824,GO:0005575,GO:0005623,GO:0008800,GO:0016787,GO:0016810,GO:0016812,GO:0042597,GO:0044464	3.5.2.6	ko:K01467,ko:K19100,ko:K19101,ko:K19215,ko:K20319,ko:K20320	ko01501,ko02020,map01501,map02020	M00628	R06363	RC01499	br01600,ko00000,ko00001,ko00002,ko01000,ko01504	-	-	-	Beta-lactamase	FALSE	FALSE	FALSE
NZ_CP042631.1_162	NZ_CP042631.1_162	0.322838	NZ_CP042631.1	162	PTU-I1	Escherichia	Escherichia coli	NZ_CP042631.1_162	469595.CSAG_03087	1.3e-107	310	COG3040@1|root,COG3040@2|Bacteria,1RDAI@1224|Proteobacteria,1S3PW@1236|Gammaproteobacteria,3WVY3@544|Citrobacter	1236|Gammaproteobacteria	M	Lipocalin / cytosolic fatty-acid binding protein family	blc	GO:0005575,GO:0005623,GO:0006950,GO:0006974,GO:0008150,GO:0009279,GO:0009987,GO:0016020,GO:0019867,GO:0030312,GO:0030313,GO:0031975,GO:0033554,GO:0044462,GO:0044464,GO:0050896,GO:0051716,GO:0071944	-	ko:K03098	-	-	-	-	ko00000,ko04147	-	-	-	Lipocalin_2	FALSE	FALSE	FALSE
NZ_CP042631.1_163	NZ_CP042631.1_163	0.300441	NZ_CP042631.1	163	PTU-I1	Escherichia	Escherichia coli	NZ_CP042631.1_163	469595.CSAG_03086	6.68e-60	187	COG2076@1|root,COG2076@2|Bacteria,1MZ6P@1224|Proteobacteria,1S8TD@1236|Gammaproteobacteria,3WYKA@544|Citrobacter	1236|Gammaproteobacteria	P	Small Multidrug Resistance protein	sugE	GO:0005575,GO:0005623,GO:0005886,GO:0005887,GO:0006810,GO:0008150,GO:0015893,GO:0016020,GO:0016021,GO:0031224,GO:0031226,GO:0042221,GO:0042493,GO:0044425,GO:0044459,GO:0044464,GO:0046618,GO:0050896,GO:0051179,GO:0051234,GO:0055085,GO:0071944	-	ko:K03297,ko:K11741	-	-	-	-	ko00000,ko02000	2.A.7.1	-	-	Multi_Drug_Res	FALSE	FALSE	FALSE
NZ_CP042631.1_164	NZ_CP042631.1_164	0.182595	NZ_CP042631.1	164	PTU-I1	Escherichia	Escherichia coli	NA	NA	NA	NA	NA	NA	NA	NA	NA	NA	NA	NA	NA	NA	NA	NA	NA	NA	NA	NA	NA	NA	NA	NA
NZ_CP042631.1_165	NZ_CP042631.1_165	0.23167	NZ_CP042631.1	165	PTU-I1	Escherichia	Escherichia coli	NZ_CP042631.1_165	637910.ROD_50131	1.35e-154	434	COG2963@1|root,COG2963@2|Bacteria,1R7Q1@1224|Proteobacteria,1RZE8@1236|Gammaproteobacteria,3WYXR@544|Citrobacter	1236|Gammaproteobacteria	L	30 bp terminal inverted repeat of ISCro1, contains 12 mismatches	-	-	-	ko:K07483	-	-	-	-	ko00000	-	-	-	HTH_Tnp_1	FALSE	FALSE	FALSE
NZ_CP042631.1_166	NZ_CP042631.1_166	0.247983	NZ_CP042631.1	166	PTU-I1	Escherichia	Escherichia coli	NZ_CP042631.1_166	199310.c3660	7.22e-45	148	COG3436@1|root,COG3436@2|Bacteria,1RHDW@1224|Proteobacteria,1S4DP@1236|Gammaproteobacteria	1236|Gammaproteobacteria	L	COG3436 Transposase and inactivated derivatives	-	-	-	ko:K07484	-	-	-	-	ko00000	-	-	-	TnpB_IS66	FALSE	FALSE	FALSE
NZ_CP042631.1_167	NZ_CP042631.1_167	0.311649	NZ_CP042631.1	167	PTU-I1	Escherichia	Escherichia coli	NZ_CP042631.1_167	637910.ROD_01921	3.97000002159055e-316	864	COG4372@1|root,COG4372@2|Bacteria,1MUCX@1224|Proteobacteria,1SU06@1236|Gammaproteobacteria,3WWTY@544|Citrobacter	1236|Gammaproteobacteria	L	30 bp terminal inverted repeat of ISCro1, contains 12 mismatches	-	-	-	ko:K07484	-	-	-	-	ko00000	-	-	-	DDE_Tnp_IS66,DDE_Tnp_IS66_C,LZ_Tnp_IS66,zf-IS66	FALSE	FALSE	FALSE
NZ_CP042631.1_168	NZ_CP042631.1_168	0.25065	NZ_CP042631.1	168	PTU-I1	Escherichia	Escherichia coli	NZ_CP042631.1_168	572265.HDEF_p0019	1.4e-38	144	2CA66@1|root,31YVT@2|Bacteria,1RJER@1224|Proteobacteria,1S6F3@1236|Gammaproteobacteria,2839T@191675|unclassified Enterobacteriaceae	1236|Gammaproteobacteria	-	-	-	-	-	ko:K12218	-	-	-	-	ko00000,ko02044	3.A.7.10.1,3.A.7.9.1	-	-	-	FALSE	FALSE	FALSE
NZ_CP042631.1_169	NZ_CP042631.1_169	0.256924	NZ_CP042631.1	169	PTU-I1	Escherichia	Escherichia coli	NZ_CP042631.1_169	1332071.L581_1546	3.65e-39	143	2CA66@1|root,31YVT@2|Bacteria,1RJER@1224|Proteobacteria,1S6F3@1236|Gammaproteobacteria	1236|Gammaproteobacteria	-	-	-	-	-	ko:K12218	-	-	-	-	ko00000,ko02044	3.A.7.10.1,3.A.7.9.1	-	-	-	FALSE	FALSE	FALSE
NZ_CP042631.1_170	NZ_CP042631.1_170	0.265208	NZ_CP042631.1	170	PTU-I1	Escherichia	Escherichia coli	NA	NA	NA	NA	NA	NA	NA	NA	NA	NA	NA	NA	NA	NA	NA	NA	NA	NA	NA	NA	NA	NA	NA	NA
NZ_CP042631.1_171	NZ_CP042631.1_171	0.327194	NZ_CP042631.1	171	PTU-I1	Escherichia	Escherichia coli	NZ_CP042631.1_171	1332071.L581_1547	9.1e-35	131	COG1651@1|root,COG1651@2|Bacteria,1PI35@1224|Proteobacteria,1RTGQ@1236|Gammaproteobacteria,4055N@613|Serratia	1236|Gammaproteobacteria	O	Required for disulfide bond formation in some periplasmic proteins. Acts by transferring its disulfide bond to other proteins and is reduced in the process	-	-	-	-	-	-	-	-	-	-	-	-	-	FALSE	FALSE	FALSE
NZ_CP042631.1_172	NZ_CP042631.1_172	0.188489	NZ_CP042631.1	172	PTU-I1	Escherichia	Escherichia coli	NZ_CP042631.1_172	469008.B21_03474	8.05e-14	75.1	COG3505@1|root,COG3505@2|Bacteria,1MV0M@1224|Proteobacteria,1RSC0@1236|Gammaproteobacteria	1236|Gammaproteobacteria	U	Type IV secretory pathway VirD4	icmO	-	-	ko:K12217	-	-	-	-	ko00000,ko02044	3.A.7.10.1,3.A.7.9.1	-	-	T4SS-DNA_transf,TraG-D_C,TrwB_AAD_bind	FALSE	FALSE	FALSE
NZ_CP042631.1_173	NZ_CP042631.1_173	0.304177	NZ_CP042631.1	173	PTU-I1	Escherichia	Escherichia coli	NZ_CP042631.1_173	1332071.L581_1548	1.72e-45	166	COG3505@1|root,COG3505@2|Bacteria,1MV0M@1224|Proteobacteria,1RSC0@1236|Gammaproteobacteria	1236|Gammaproteobacteria	U	Type IV secretory pathway VirD4	icmO	-	-	ko:K12217	-	-	-	-	ko00000,ko02044	3.A.7.10.1,3.A.7.9.1	-	-	T4SS-DNA_transf,TraG-D_C,TrwB_AAD_bind	FALSE	FALSE	FALSE
NZ_CP042631.1_174	NZ_CP042631.1_174	0.261761	NZ_CP042631.1	174	PTU-I1	Escherichia	Escherichia coli	NA	NA	NA	NA	NA	NA	NA	NA	NA	NA	NA	NA	NA	NA	NA	NA	NA	NA	NA	NA	NA	NA	NA	NA
NZ_CP042631.1_175	NZ_CP042631.1_175	0.236933	NZ_CP042631.1	175	PTU-I1	Escherichia	Escherichia coli	NZ_CP042631.1_175	1332071.L581_1548	1.45e-14	81.6	COG3505@1|root,COG3505@2|Bacteria,1MV0M@1224|Proteobacteria,1RSC0@1236|Gammaproteobacteria	1236|Gammaproteobacteria	U	Type IV secretory pathway VirD4	icmO	-	-	ko:K12217	-	-	-	-	ko00000,ko02044	3.A.7.10.1,3.A.7.9.1	-	-	T4SS-DNA_transf,TraG-D_C,TrwB_AAD_bind	FALSE	FALSE	FALSE
NZ_CP042631.1_176	NZ_CP042631.1_176	0.311142	NZ_CP042631.1	176	PTU-I1	Escherichia	Escherichia coli	NZ_CP042631.1_176	155864.EDL933_p0088	1.6e-259	729	COG3843@1|root,COG3843@2|Bacteria,1QUDG@1224|Proteobacteria,1RSQW@1236|Gammaproteobacteria	1236|Gammaproteobacteria	U	Relaxase/Mobilisation nuclease domain	traI	-	-	-	-	-	-	-	-	-	-	-	Relaxase	FALSE	FALSE	FALSE
NZ_CP042631.1_177	NZ_CP042631.1_177	0.332272	NZ_CP042631.1	177	PTU-I1	Escherichia	Escherichia coli	NZ_CP042631.1_177	573.JG24_01890	2.07e-35	139	COG3843@1|root,COG3843@2|Bacteria,1QUDG@1224|Proteobacteria,1RSQW@1236|Gammaproteobacteria	1236|Gammaproteobacteria	U	Relaxase/Mobilisation nuclease domain	traI	-	-	-	-	-	-	-	-	-	-	-	Relaxase	FALSE	FALSE	FALSE
NZ_CP042631.1_178	NZ_CP042631.1_178	0.309747	NZ_CP042631.1	178	PTU-I1	Escherichia	Escherichia coli	NZ_CP042631.1_178	573.JG24_01890	7.33e-19	89	COG3843@1|root,COG3843@2|Bacteria,1QUDG@1224|Proteobacteria,1RSQW@1236|Gammaproteobacteria	1236|Gammaproteobacteria	U	Relaxase/Mobilisation nuclease domain	traI	-	-	-	-	-	-	-	-	-	-	-	Relaxase	FALSE	FALSE	FALSE
NZ_CP042631.1_179	NZ_CP042631.1_179	0.199962	NZ_CP042631.1	179	PTU-I1	Escherichia	Escherichia coli	NZ_CP042631.1_179	223283.PSPTO_1092	9.61e-11	62.4	2E8NX@1|root,33304@2|Bacteria,1NEFP@1224|Proteobacteria,1SQTB@1236|Gammaproteobacteria	1236|Gammaproteobacteria	-	-	-	-	-	-	-	-	-	-	-	-	-	-	RHH_1	FALSE	FALSE	FALSE
NZ_CP042646.1_1	NZ_CP042646.1_1	0.292621	NZ_CP042646.1	1	PTU-C	Escherichia	Escherichia coli	NZ_CP042646.1_1	1484157.PSNIH2_20545	1.83e-123	358	COG0443@1|root,COG0443@2|Bacteria,1P7BK@1224|Proteobacteria,1RRN2@1236|Gammaproteobacteria	1236|Gammaproteobacteria	O	PRTRC system protein D	-	-	-	ko:K18640	-	-	-	-	ko00000,ko04812	-	-	-	-	FALSE	FALSE	FALSE
NZ_CP042646.1_2	NZ_CP042646.1_2	0.33686	NZ_CP042646.1	2	PTU-C	Escherichia	Escherichia coli	NZ_CP042646.1_2	1484157.PSNIH2_20545	3.29e-61	196	COG0443@1|root,COG0443@2|Bacteria,1P7BK@1224|Proteobacteria,1RRN2@1236|Gammaproteobacteria	1236|Gammaproteobacteria	O	PRTRC system protein D	-	-	-	ko:K18640	-	-	-	-	ko00000,ko04812	-	-	-	-	FALSE	FALSE	FALSE
NZ_CP042646.1_3	NZ_CP042646.1_3	0.238861	NZ_CP042646.1	3	PTU-C	Escherichia	Escherichia coli	NA	NA	NA	NA	NA	NA	NA	NA	NA	NA	NA	NA	NA	NA	NA	NA	NA	NA	NA	NA	NA	NA	NA	NA
NZ_CP042646.1_4	NZ_CP042646.1_4	0.240436	NZ_CP042646.1	4	PTU-C	Escherichia	Escherichia coli	NZ_CP042646.1_4	1515746.HR45_18555	2.14e-06	51.6	COG2916@1|root,COG2916@2|Bacteria,1R9YM@1224|Proteobacteria,1S24H@1236|Gammaproteobacteria,2QBWE@267890|Shewanellaceae	1236|Gammaproteobacteria	L	Belongs to the histone-like protein H-NS family	hns	GO:0000976,GO:0001067,GO:0001130,GO:0001217,GO:0003674,GO:0003676,GO:0003677,GO:0003681,GO:0003690,GO:0003700,GO:0005488,GO:0005515,GO:0005575,GO:0005622,GO:0005623,GO:0005737,GO:0005829,GO:0006355,GO:0008150,GO:0009889,GO:0009890,GO:0009892,GO:0010468,GO:0010556,GO:0010558,GO:0010605,GO:0010629,GO:0019219,GO:0019222,GO:0031323,GO:0031324,GO:0031326,GO:0031327,GO:0032991,GO:0032993,GO:0042802,GO:0043565,GO:0043900,GO:0043901,GO:0044212,GO:0044424,GO:0044444,GO:0044464,GO:0045892,GO:0045934,GO:0048519,GO:0048523,GO:0050789,GO:0050794,GO:0051171,GO:0051172,GO:0051252,GO:0051253,GO:0060255,GO:0065007,GO:0080090,GO:0097159,GO:0140110,GO:1900190,GO:1900191,GO:1900231,GO:1900232,GO:1901363,GO:1902679,GO:1903506,GO:1903507,GO:1990837,GO:2000112,GO:2000113,GO:2001141	-	ko:K03746,ko:K11685	-	-	-	-	ko00000,ko03036,ko03400	-	-	-	Histone_HNS	FALSE	FALSE	FALSE
NZ_CP042646.1_5	NZ_CP042646.1_5	0.287061	NZ_CP042646.1	5	PTU-C	Escherichia	Escherichia coli	NZ_CP042646.1_5	1484157.PSNIH2_20555	2.52e-74	224	2CFTS@1|root,2ZBG4@2|Bacteria,1R5IB@1224|Proteobacteria,1RZAZ@1236|Gammaproteobacteria	1236|Gammaproteobacteria	N	PFAM Flagellar transcriptional activator (FlhC)	-	-	-	ko:K02402	ko02020,ko02024,ko02026,ko02040,map02020,map02024,map02026,map02040	-	-	-	ko00000,ko00001,ko02035	-	-	-	FlhC	FALSE	FALSE	FALSE
NZ_CP042646.1_6	NZ_CP042646.1_6	0.223129	NZ_CP042646.1	6	PTU-C	Escherichia	Escherichia coli	NZ_CP042646.1_6	1484157.PSNIH2_20555	3.28e-22	90.9	2CFTS@1|root,2ZBG4@2|Bacteria,1R5IB@1224|Proteobacteria,1RZAZ@1236|Gammaproteobacteria	1236|Gammaproteobacteria	N	PFAM Flagellar transcriptional activator (FlhC)	-	-	-	ko:K02402	ko02020,ko02024,ko02026,ko02040,map02020,map02024,map02026,map02040	-	-	-	ko00000,ko00001,ko02035	-	-	-	FlhC	FALSE	FALSE	FALSE
NZ_CP042646.1_7	NZ_CP042646.1_7	0.271477	NZ_CP042646.1	7	PTU-C	Escherichia	Escherichia coli	NZ_CP042646.1_7	1484157.PSNIH2_20560	3.32e-139	394	2F4RN@1|root,33XEI@2|Bacteria,1NVQR@1224|Proteobacteria,1SP1C@1236|Gammaproteobacteria	1236|Gammaproteobacteria	-	-	-	-	-	-	-	-	-	-	-	-	-	-	-	FALSE	FALSE	FALSE
NZ_CP042646.1_8	NZ_CP042646.1_8	0.21697	NZ_CP042646.1	8	PTU-C	Escherichia	Escherichia coli	NZ_CP042646.1_8	1484157.PSNIH2_20565	1.34e-119	342	COG0741@1|root,COG0741@2|Bacteria,1RDXX@1224|Proteobacteria,1RRKE@1236|Gammaproteobacteria	1236|Gammaproteobacteria	M	transglycosylase	-	-	-	-	-	-	-	-	-	-	-	-	SLT	FALSE	FALSE	FALSE
NZ_CP042646.1_9	NZ_CP042646.1_9	0.210135	NZ_CP042646.1	9	PTU-C	Escherichia	Escherichia coli	NZ_CP042646.1_9	1484157.PSNIH2_20575	2.43e-19	82.8	2DGTV@1|root,2ZX9R@2|Bacteria,1PAQF@1224|Proteobacteria,1SUR5@1236|Gammaproteobacteria	1236|Gammaproteobacteria	-	-	-	-	-	-	-	-	-	-	-	-	-	-	-	FALSE	FALSE	FALSE
NZ_CP042646.1_10	NZ_CP042646.1_10	0.292822	NZ_CP042646.1	10	PTU-C	Escherichia	Escherichia coli	NZ_CP042646.1_10	1484157.PSNIH2_20580	4.23e-262	751	COG4678@1|root,COG4678@2|Bacteria,1PI2N@1224|Proteobacteria,1TKJC@1236|Gammaproteobacteria,3W2KF@53335|Pantoea	1236|Gammaproteobacteria	G	TraG-like protein, N-terminal region	-	-	-	ko:K12056	-	-	-	-	ko00000,ko02044	3.A.7.11.1	-	-	TraG_N	FALSE	FALSE	FALSE
NZ_CP042646.1_11	NZ_CP042646.1_11	0.283207	NZ_CP042646.1	11	PTU-C	Escherichia	Escherichia coli	NZ_CP042646.1_11	1484157.PSNIH2_20580	4.66e-35	132	COG4678@1|root,COG4678@2|Bacteria,1PI2N@1224|Proteobacteria,1TKJC@1236|Gammaproteobacteria,3W2KF@53335|Pantoea	1236|Gammaproteobacteria	G	TraG-like protein, N-terminal region	-	-	-	ko:K12056	-	-	-	-	ko00000,ko02044	3.A.7.11.1	-	-	TraG_N	FALSE	FALSE	FALSE
NZ_CP042646.1_12	NZ_CP042646.1_12	0.244855	NZ_CP042646.1	12	PTU-C	Escherichia	Escherichia coli	NZ_CP042646.1_12	1484157.PSNIH2_20580	9.71e-151	459	COG4678@1|root,COG4678@2|Bacteria,1PI2N@1224|Proteobacteria,1TKJC@1236|Gammaproteobacteria,3W2KF@53335|Pantoea	1236|Gammaproteobacteria	G	TraG-like protein, N-terminal region	-	-	-	ko:K12056	-	-	-	-	ko00000,ko02044	3.A.7.11.1	-	-	TraG_N	FALSE	FALSE	FALSE
NZ_CP042646.1_13	NZ_CP042646.1_13	0.245595	NZ_CP042646.1	13	PTU-C	Escherichia	Escherichia coli	NZ_CP042646.1_13	1484157.PSNIH2_20580	7.14e-206	604	COG4678@1|root,COG4678@2|Bacteria,1PI2N@1224|Proteobacteria,1TKJC@1236|Gammaproteobacteria,3W2KF@53335|Pantoea	1236|Gammaproteobacteria	G	TraG-like protein, N-terminal region	-	-	-	ko:K12056	-	-	-	-	ko00000,ko02044	3.A.7.11.1	-	-	TraG_N	FALSE	FALSE	FALSE
NZ_CP042646.1_14	NZ_CP042646.1_14	0.336544	NZ_CP042646.1	14	PTU-C	Escherichia	Escherichia coli	NZ_CP042646.1_14	1484157.PSNIH2_20585	2.54e-149	431	28MTB@1|root,2ZB1J@2|Bacteria,1MWD0@1224|Proteobacteria,1RSK4@1236|Gammaproteobacteria,3W1FV@53335|Pantoea	1236|Gammaproteobacteria	S	Conjugative relaxosome accessory transposon protein	-	-	-	ko:K12072	-	-	-	-	ko00000,ko02044	3.A.7.11.1	-	-	TraH	FALSE	FALSE	FALSE
NZ_CP042646.1_15	NZ_CP042646.1_15	0.276887	NZ_CP042646.1	15	PTU-C	Escherichia	Escherichia coli	NA	NA	NA	NA	NA	NA	NA	NA	NA	NA	NA	NA	NA	NA	NA	NA	NA	NA	NA	NA	NA	NA	NA	NA
NZ_CP042646.1_16	NZ_CP042646.1_16	0.216568	NZ_CP042646.1	16	PTU-C	Escherichia	Escherichia coli	NZ_CP042646.1_16	1484157.PSNIH2_20585	2.9e-22	95.1	28MTB@1|root,2ZB1J@2|Bacteria,1MWD0@1224|Proteobacteria,1RSK4@1236|Gammaproteobacteria,3W1FV@53335|Pantoea	1236|Gammaproteobacteria	S	Conjugative relaxosome accessory transposon protein	-	-	-	ko:K12072	-	-	-	-	ko00000,ko02044	3.A.7.11.1	-	-	TraH	FALSE	FALSE	FALSE
NZ_CP042646.1_17	NZ_CP042646.1_17	0.259013	NZ_CP042646.1	17	PTU-C	Escherichia	Escherichia coli	NZ_CP042646.1_17	1484157.PSNIH2_20590	2.92e-184	515	COG0526@1|root,COG0526@2|Bacteria,1MXG2@1224|Proteobacteria,1S08D@1236|Gammaproteobacteria,3W1EQ@53335|Pantoea	1236|Gammaproteobacteria	CO	F plasmid transfer operon protein	-	-	-	ko:K12057	-	-	-	-	ko00000,ko02044	3.A.7.11.1	-	-	TraF	FALSE	FALSE	FALSE
NZ_CP042646.1_18	NZ_CP042646.1_18	0.349634	NZ_CP042646.1	18	PTU-C	Escherichia	Escherichia coli	NZ_CP042646.1_18	1236541.BALL01000004_gene709	2.9e-26	106	COG0210@1|root,COG0210@2|Bacteria,1R4PV@1224|Proteobacteria,1RZXT@1236|Gammaproteobacteria	1236|Gammaproteobacteria	L	DNA helicase	-	-	-	-	-	-	-	-	-	-	-	-	AAA_19,UvrD-helicase,UvrD_C,UvrD_C_2	FALSE	FALSE	FALSE
NZ_CP042646.1_19	NZ_CP042646.1_19	0.258568	NZ_CP042646.1	19	PTU-C	Escherichia	Escherichia coli	NZ_CP042646.1_19	1484157.PSNIH2_20595	1.54e-62	205	COG0210@1|root,COG0210@2|Bacteria,1R4PV@1224|Proteobacteria,1RZXT@1236|Gammaproteobacteria	1236|Gammaproteobacteria	L	DNA helicase	-	-	-	-	-	-	-	-	-	-	-	-	AAA_19,UvrD-helicase,UvrD_C,UvrD_C_2	FALSE	FALSE	FALSE
NZ_CP042646.1_20	NZ_CP042646.1_20	0.276065	NZ_CP042646.1	20	PTU-C	Escherichia	Escherichia coli	NZ_CP042646.1_20	1484157.PSNIH2_20595	1.14e-84	263	COG0210@1|root,COG0210@2|Bacteria,1R4PV@1224|Proteobacteria,1RZXT@1236|Gammaproteobacteria	1236|Gammaproteobacteria	L	DNA helicase	-	-	-	-	-	-	-	-	-	-	-	-	AAA_19,UvrD-helicase,UvrD_C,UvrD_C_2	FALSE	FALSE	FALSE
NZ_CP042646.1_21	NZ_CP042646.1_21	0.230817	NZ_CP042646.1	21	PTU-C	Escherichia	Escherichia coli	NZ_CP042646.1_21	1448139.AI20_04335	1.5e-58	195	COG0488@1|root,COG0488@2|Bacteria,1MV25@1224|Proteobacteria,1RNM9@1236|Gammaproteobacteria	1236|Gammaproteobacteria	S	ATPase components of ABC transporters with duplicated ATPase domains	ydiF	-	-	-	-	-	-	-	-	-	-	-	ABC_tran	FALSE	FALSE	FALSE
NZ_CP042646.1_22	NZ_CP042646.1_22	0.284625	NZ_CP042646.1	22	PTU-C	Escherichia	Escherichia coli	NZ_CP042646.1_22	1448139.AI20_04335	2.46e-33	127	COG0488@1|root,COG0488@2|Bacteria,1MV25@1224|Proteobacteria,1RNM9@1236|Gammaproteobacteria	1236|Gammaproteobacteria	S	ATPase components of ABC transporters with duplicated ATPase domains	ydiF	-	-	-	-	-	-	-	-	-	-	-	ABC_tran	FALSE	FALSE	FALSE
NZ_CP042646.1_23	NZ_CP042646.1_23	0.279087	NZ_CP042646.1	23	PTU-C	Escherichia	Escherichia coli	NZ_CP042646.1_23	380703.AHA_3013	1.59e-66	217	COG0488@1|root,COG0488@2|Bacteria,1MU37@1224|Proteobacteria,1RPES@1236|Gammaproteobacteria,1Y413@135624|Aeromonadales	1236|Gammaproteobacteria	S	of ABC transporters with duplicated ATPase domains	-	-	-	-	-	-	-	-	-	-	-	-	ABC_tran	FALSE	FALSE	FALSE
NZ_CP042646.1_24	NZ_CP042646.1_24	0.261562	NZ_CP042646.1	24	PTU-C	Escherichia	Escherichia coli	NA	NA	NA	NA	NA	NA	NA	NA	NA	NA	NA	NA	NA	NA	NA	NA	NA	NA	NA	NA	NA	NA	NA	NA
NZ_CP042646.1_25	NZ_CP042646.1_25	0.26394	NZ_CP042646.1	25	PTU-C	Escherichia	Escherichia coli	NZ_CP042646.1_25	1097668.BYI23_E002390	7.98e-105	305	COG1961@1|root,COG1961@2|Bacteria,1R3XB@1224|Proteobacteria,2VI00@28216|Betaproteobacteria,1K4B3@119060|Burkholderiaceae	28216|Betaproteobacteria	L	Helix-turn-helix domain of resolvase	-	-	-	-	-	-	-	-	-	-	-	-	HTH_7,Resolvase	FALSE	FALSE	FALSE
NZ_CP042646.1_26	NZ_CP042646.1_26	0.291605	NZ_CP042646.1	26	PTU-C	Escherichia	Escherichia coli	NZ_CP042646.1_26	366649.XFF4834R_chr42610	1.82e-12	66.2	COG4644@1|root,COG4644@2|Bacteria,1MUIU@1224|Proteobacteria,1RPHA@1236|Gammaproteobacteria,1X9QH@135614|Xanthomonadales	135614|Xanthomonadales	L	COG4644 Transposase and inactivated derivatives, TnpA family	-	-	-	-	-	-	-	-	-	-	-	-	DDE_Tnp_Tn3,DUF4158	FALSE	FALSE	FALSE
NZ_CP042646.1_27	NZ_CP042646.1_27	0.28636	NZ_CP042646.1	27	PTU-C	Escherichia	Escherichia coli	NZ_CP042646.1_27	640081.Dsui_2527	1.01e-75	252	COG4644@1|root,COG4644@2|Bacteria,1MUIU@1224|Proteobacteria,2VJZ3@28216|Betaproteobacteria,2KZSY@206389|Rhodocyclales	206389|Rhodocyclales	L	Tn3 transposase DDE domain	-	-	-	-	-	-	-	-	-	-	-	-	DDE_Tnp_Tn3	FALSE	FALSE	FALSE
NZ_CP042646.1_28	NZ_CP042646.1_28	0.274037	NZ_CP042646.1	28	PTU-C	Escherichia	Escherichia coli	NZ_CP042646.1_28	640081.Dsui_2527	2.37e-90	292	COG4644@1|root,COG4644@2|Bacteria,1MUIU@1224|Proteobacteria,2VJZ3@28216|Betaproteobacteria,2KZSY@206389|Rhodocyclales	206389|Rhodocyclales	L	Tn3 transposase DDE domain	-	-	-	-	-	-	-	-	-	-	-	-	DDE_Tnp_Tn3	FALSE	FALSE	FALSE
NZ_CP042646.1_29	NZ_CP042646.1_29	0.272537	NZ_CP042646.1	29	PTU-C	Escherichia	Escherichia coli	NZ_CP042646.1_29	640081.Dsui_2527	0	1079	COG4644@1|root,COG4644@2|Bacteria,1MUIU@1224|Proteobacteria,2VJZ3@28216|Betaproteobacteria,2KZSY@206389|Rhodocyclales	206389|Rhodocyclales	L	Tn3 transposase DDE domain	-	-	-	-	-	-	-	-	-	-	-	-	DDE_Tnp_Tn3	FALSE	FALSE	FALSE
NZ_CP042646.1_30	NZ_CP042646.1_30	0.261666	NZ_CP042646.1	30	PTU-C	Escherichia	Escherichia coli	NZ_CP042646.1_30	1484157.PSNIH2_20595	3.45e-85	267	COG0210@1|root,COG0210@2|Bacteria,1R4PV@1224|Proteobacteria,1RZXT@1236|Gammaproteobacteria	1236|Gammaproteobacteria	L	DNA helicase	-	-	-	-	-	-	-	-	-	-	-	-	AAA_19,UvrD-helicase,UvrD_C,UvrD_C_2	FALSE	FALSE	FALSE
NZ_CP042646.1_31	NZ_CP042646.1_31	0.234133	NZ_CP042646.1	31	PTU-C	Escherichia	Escherichia coli	NA	NA	NA	NA	NA	NA	NA	NA	NA	NA	NA	NA	NA	NA	NA	NA	NA	NA	NA	NA	NA	NA	NA	NA
NZ_CP042646.1_32	NZ_CP042646.1_32	0.275654	NZ_CP042646.1	32	PTU-C	Escherichia	Escherichia coli	NZ_CP042646.1_32	1484157.PSNIH2_20605	1.16e-23	103	COG0419@1|root,COG0419@2|Bacteria,1R040@1224|Proteobacteria,1T4EX@1236|Gammaproteobacteria	1236|Gammaproteobacteria	L	Plasmid replication region DNA-binding N-term	-	-	-	-	-	-	-	-	-	-	-	-	KfrA_N	FALSE	FALSE	FALSE
NZ_CP042646.1_33	NZ_CP042646.1_33	0.276825	NZ_CP042646.1	33	PTU-C	Escherichia	Escherichia coli	NZ_CP042646.1_33	1484157.PSNIH2_20605	1.02e-60	196	COG0419@1|root,COG0419@2|Bacteria,1R040@1224|Proteobacteria,1T4EX@1236|Gammaproteobacteria	1236|Gammaproteobacteria	L	Plasmid replication region DNA-binding N-term	-	-	-	-	-	-	-	-	-	-	-	-	KfrA_N	FALSE	FALSE	FALSE
NZ_CP042646.1_34	NZ_CP042646.1_34	0.226713	NZ_CP042646.1	34	PTU-C	Escherichia	Escherichia coli	NZ_CP042646.1_34	1484157.PSNIH2_20610	1.09e-53	177	28I61@1|root,2Z895@2|Bacteria,1NE22@1224|Proteobacteria,1RS77@1236|Gammaproteobacteria	1236|Gammaproteobacteria	L	Trans-acting protein required for termination of DNA replication. Binds to DNA replication terminator sequences (terA to terF) to prevent the passage of replication forks. The termination efficiency will be affected by the affinity of this protein for the terminator sequence	-	-	-	ko:K10748	-	-	-	-	ko00000,ko03032	-	-	-	Ter	FALSE	FALSE	FALSE
NZ_CP042646.1_35	NZ_CP042646.1_35	0.248885	NZ_CP042646.1	35	PTU-C	Escherichia	Escherichia coli	NZ_CP042646.1_35	1484157.PSNIH2_20610	2.89e-111	325	28I61@1|root,2Z895@2|Bacteria,1NE22@1224|Proteobacteria,1RS77@1236|Gammaproteobacteria	1236|Gammaproteobacteria	L	Trans-acting protein required for termination of DNA replication. Binds to DNA replication terminator sequences (terA to terF) to prevent the passage of replication forks. The termination efficiency will be affected by the affinity of this protein for the terminator sequence	-	-	-	ko:K10748	-	-	-	-	ko00000,ko03032	-	-	-	Ter	FALSE	FALSE	FALSE
NZ_CP042646.1_36	NZ_CP042646.1_36	0.295923	NZ_CP042646.1	36	PTU-C	Escherichia	Escherichia coli	NZ_CP042646.1_36	1484157.PSNIH2_20615	2.89e-114	327	2FF4X@1|root,34731@2|Bacteria,1P076@1224|Proteobacteria,1SRU8@1236|Gammaproteobacteria	1236|Gammaproteobacteria	-	-	-	-	-	-	-	-	-	-	-	-	-	-	-	FALSE	FALSE	FALSE
NZ_CP042646.1_37	NZ_CP042646.1_37	0.222827	NZ_CP042646.1	37	PTU-C	Escherichia	Escherichia coli	NZ_CP042646.1_37	1484157.PSNIH2_20620	2.8e-112	327	COG0847@1|root,COG0847@2|Bacteria,1N4WX@1224|Proteobacteria,1SC32@1236|Gammaproteobacteria	1236|Gammaproteobacteria	L	DNA polymerase III, epsilon subunit and related 3'-5'	-	-	2.7.7.7	ko:K02342	ko00230,ko00240,ko01100,ko03030,ko03430,ko03440,map00230,map00240,map01100,map03030,map03430,map03440	M00260	R00375,R00376,R00377,R00378	RC02795	ko00000,ko00001,ko00002,ko01000,ko03032,ko03400	-	-	-	RNase_T	FALSE	FALSE	FALSE
NZ_CP042646.1_38	NZ_CP042646.1_38	0.160383	NZ_CP042646.1	38	PTU-C	Escherichia	Escherichia coli	NZ_CP042646.1_38	1484157.PSNIH2_20620	5.23e-78	238	COG0847@1|root,COG0847@2|Bacteria,1N4WX@1224|Proteobacteria,1SC32@1236|Gammaproteobacteria	1236|Gammaproteobacteria	L	DNA polymerase III, epsilon subunit and related 3'-5'	-	-	2.7.7.7	ko:K02342	ko00230,ko00240,ko01100,ko03030,ko03430,ko03440,map00230,map00240,map01100,map03030,map03430,map03440	M00260	R00375,R00376,R00377,R00378	RC02795	ko00000,ko00001,ko00002,ko01000,ko03032,ko03400	-	-	-	RNase_T	FALSE	FALSE	FALSE
NZ_CP042646.1_39	NZ_CP042646.1_39	0.223595	NZ_CP042646.1	39	PTU-C	Escherichia	Escherichia coli	NZ_CP042646.1_39	1484157.PSNIH2_20625	2.76e-77	238	COG4974@1|root,COG4974@2|Bacteria,1R7M0@1224|Proteobacteria,1RYKU@1236|Gammaproteobacteria	1236|Gammaproteobacteria	L	Belongs to the 'phage' integrase family	-	-	-	-	-	-	-	-	-	-	-	-	Phage_int_SAM_1,Phage_integrase	FALSE	FALSE	FALSE
NZ_CP042646.1_40	NZ_CP042646.1_40	0.221657	NZ_CP042646.1	40	PTU-C	Escherichia	Escherichia coli	NZ_CP042646.1_40	1484157.PSNIH2_20625	1.39e-109	322	COG4974@1|root,COG4974@2|Bacteria,1R7M0@1224|Proteobacteria,1RYKU@1236|Gammaproteobacteria	1236|Gammaproteobacteria	L	Belongs to the 'phage' integrase family	-	-	-	-	-	-	-	-	-	-	-	-	Phage_int_SAM_1,Phage_integrase	FALSE	FALSE	FALSE
NZ_CP042646.1_41	NZ_CP042646.1_41	0.233573	NZ_CP042646.1	41	PTU-C	Escherichia	Escherichia coli	NA	NA	NA	NA	NA	NA	NA	NA	NA	NA	NA	NA	NA	NA	NA	NA	NA	NA	NA	NA	NA	NA	NA	NA
NZ_CP042646.1_42	NZ_CP042646.1_42	0.26002	NZ_CP042646.1	42	PTU-C	Escherichia	Escherichia coli	NZ_CP042646.1_42	1484157.PSNIH2_20630	1.69e-54	174	COG2453@1|root,COG2453@2|Bacteria,1NK9T@1224|Proteobacteria	1224|Proteobacteria	T	phosphatase	-	-	-	-	-	-	-	-	-	-	-	-	-	FALSE	FALSE	FALSE
NZ_CP042646.1_43	NZ_CP042646.1_43	0.23297	NZ_CP042646.1	43	PTU-C	Escherichia	Escherichia coli	NA	NA	NA	NA	NA	NA	NA	NA	NA	NA	NA	NA	NA	NA	NA	NA	NA	NA	NA	NA	NA	NA	NA	NA
NZ_CP042646.1_44	NZ_CP042646.1_44	0.283944	NZ_CP042646.1	44	PTU-C	Escherichia	Escherichia coli	NZ_CP042646.1_44	1131813.AQVT01000001_gene1112	3.49e-08	54.3	2EG8A@1|root,33A04@2|Bacteria	2|Bacteria	-	-	-	-	-	-	-	-	-	-	-	-	-	-	-	FALSE	FALSE	FALSE
NZ_CP042646.1_45	NZ_CP042646.1_45	0.257457	NZ_CP042646.1	45	PTU-C	Escherichia	Escherichia coli	NZ_CP042646.1_45	198214.SF4340	2.22e-08	59.3	COG1960@1|root,COG1960@2|Bacteria,1MU20@1224|Proteobacteria,1RN7X@1236|Gammaproteobacteria	1236|Gammaproteobacteria	I	acyl-CoA dehydrogenase	aidB	GO:0003674,GO:0003676,GO:0003677,GO:0003824,GO:0003995,GO:0005488,GO:0005515,GO:0006355,GO:0006950,GO:0006974,GO:0008150,GO:0008152,GO:0008470,GO:0009889,GO:0009890,GO:0009892,GO:0009987,GO:0010468,GO:0010556,GO:0010558,GO:0010605,GO:0010629,GO:0016491,GO:0016627,GO:0019219,GO:0019222,GO:0031323,GO:0031324,GO:0031326,GO:0031327,GO:0033554,GO:0042802,GO:0043565,GO:0045892,GO:0045934,GO:0048519,GO:0048523,GO:0050789,GO:0050794,GO:0050896,GO:0051171,GO:0051172,GO:0051252,GO:0051253,GO:0051716,GO:0055114,GO:0060255,GO:0065007,GO:0080090,GO:0097159,GO:1901363,GO:1902679,GO:1903506,GO:1903507,GO:2000112,GO:2000113,GO:2001141	-	ko:K09456	-	-	-	-	ko00000	-	-	-	Acyl-CoA_dh_1,Acyl-CoA_dh_M	FALSE	FALSE	FALSE
NZ_CP042646.1_46	NZ_CP042646.1_46	0.258488	NZ_CP042646.1	46	PTU-C	Escherichia	Escherichia coli	NZ_CP042646.1_46	428127.EUBDOL_00110	2.77e-64	198	COG1662@1|root,COG1662@2|Bacteria,1VS5C@1239|Firmicutes,3VT8A@526524|Erysipelotrichia	526524|Erysipelotrichia	L	COG COG1662 Transposase and inactivated derivatives, IS1 family	-	-	-	-	-	-	-	-	-	-	-	-	DDE_Tnp_IS1	FALSE	FALSE	FALSE
NZ_CP042646.1_47	NZ_CP042646.1_47	0.30308	NZ_CP042646.1	47	PTU-C	Escherichia	Escherichia coli	NA	NA	NA	NA	NA	NA	NA	NA	NA	NA	NA	NA	NA	NA	NA	NA	NA	NA	NA	NA	NA	NA	NA	NA
NZ_CP042646.1_48	NZ_CP042646.1_48	0.218349	NZ_CP042646.1	48	PTU-C	Escherichia	Escherichia coli	NZ_CP042646.1_48	470.IX87_12745	3.83e-32	121	COG2746@1|root,COG2746@2|Bacteria,1R68C@1224|Proteobacteria,1TK0M@1236|Gammaproteobacteria,3NS39@468|Moraxellaceae	1236|Gammaproteobacteria	V	Aminoglycoside 3-N-acetyltransferase	-	-	-	-	-	-	-	-	-	-	-	-	Antibiotic_NAT	FALSE	FALSE	FALSE
NZ_CP042646.1_49	NZ_CP042646.1_49	0.295548	NZ_CP042646.1	49	PTU-C	Escherichia	Escherichia coli	NZ_CP042646.1_49	470.IX87_12745	4.41e-59	189	COG2746@1|root,COG2746@2|Bacteria,1R68C@1224|Proteobacteria,1TK0M@1236|Gammaproteobacteria,3NS39@468|Moraxellaceae	1236|Gammaproteobacteria	V	Aminoglycoside 3-N-acetyltransferase	-	-	-	-	-	-	-	-	-	-	-	-	Antibiotic_NAT	FALSE	FALSE	FALSE
NZ_CP042646.1_50	NZ_CP042646.1_50	0.206198	NZ_CP042646.1	50	PTU-C	Escherichia	Escherichia coli	NZ_CP042646.1_50	470.IX87_12740	1.39e-26	99	COG1660@1|root,COG1660@2|Bacteria	2|Bacteria	S	GTP binding	tmrB	GO:0005575,GO:0005623,GO:0005886,GO:0016020,GO:0044464,GO:0071944	-	-	-	-	-	-	-	-	-	-	AAA_18,AAA_33,ATP_bind_2	FALSE	FALSE	FALSE
NZ_CP042646.1_51	NZ_CP042646.1_51	0.289072	NZ_CP042646.1	51	PTU-C	Escherichia	Escherichia coli	NZ_CP042646.1_51	1006000.GKAS_04466	9.49e-05	43.9	COG3316@1|root,COG3316@2|Bacteria,1MWZ2@1224|Proteobacteria,1RRC2@1236|Gammaproteobacteria	1236|Gammaproteobacteria	L	Transposase and inactivated derivatives	-	-	-	ko:K18320	-	-	-	-	ko00000	-	-	-	DDE_Tnp_IS240	FALSE	FALSE	FALSE
NZ_CP042646.1_52	NZ_CP042646.1_52	0.324027	NZ_CP042646.1	52	PTU-C	Escherichia	Escherichia coli	NZ_CP042646.1_52	1263831.F543_22730	4.98e-149	420	COG3316@1|root,COG3316@2|Bacteria,1MWZ2@1224|Proteobacteria,1RRC2@1236|Gammaproteobacteria	1236|Gammaproteobacteria	L	Transposase and inactivated derivatives	-	-	-	ko:K18320	-	-	-	-	ko00000	-	-	-	DDE_Tnp_IS240	FALSE	FALSE	FALSE
NZ_CP042646.1_53	NZ_CP042646.1_53	0.219359	NZ_CP042646.1	53	PTU-C	Escherichia	Escherichia coli	NZ_CP042646.1_53	1123314.AUIO01000002_gene1875	1.29e-67	205	COG0346@1|root,COG0346@2|Bacteria,1W01M@1239|Firmicutes,4HYNW@91061|Bacilli	91061|Bacilli	E	Glyoxalase-like domain	-	-	-	-	-	-	-	-	-	-	-	-	-	TRUE	FALSE	FALSE
NZ_CP042646.1_54	NZ_CP042646.1_54	0.221619	NZ_CP042646.1	54	PTU-C	Escherichia	Escherichia coli	NZ_CP042646.1_54	1449050.JNLE01000003_gene2486	5.09e-31	113	COG5015@1|root,COG5015@2|Bacteria,1V43Y@1239|Firmicutes,24HQB@186801|Clostridia,36K8G@31979|Clostridiaceae	186801|Clostridia	S	Pyridoxamine 5'-phosphate	-	-	-	-	-	-	-	-	-	-	-	-	Putative_PNPOx	FALSE	FALSE	FALSE
NZ_CP042646.1_55	NZ_CP042646.1_55	0.320787	NZ_CP042646.1	55	PTU-C	Escherichia	Escherichia coli	NA	NA	NA	NA	NA	NA	NA	NA	NA	NA	NA	NA	NA	NA	NA	NA	NA	NA	NA	NA	NA	NA	NA	NA
NZ_CP042646.1_56	NZ_CP042646.1_56	0.219914	NZ_CP042646.1	56	PTU-C	Escherichia	Escherichia coli	NA	NA	NA	NA	NA	NA	NA	NA	NA	NA	NA	NA	NA	NA	NA	NA	NA	NA	NA	NA	NA	NA	NA	NA
NZ_CP042646.1_57	NZ_CP042646.1_57	0.247888	NZ_CP042646.1	57	PTU-C	Escherichia	Escherichia coli	NZ_CP042646.1_57	795666.MW7_1134	6.55e-182	506	COG1708@1|root,COG1708@2|Bacteria,1QVMI@1224|Proteobacteria,2VPQJ@28216|Betaproteobacteria,1K7D6@119060|Burkholderiaceae	28216|Betaproteobacteria	S	Domain of unknown function (DUF4111)	aadA4	-	2.7.7.47	ko:K00984	-	-	-	-	ko00000,ko01000,ko01504	-	-	-	DUF4111,NTP_transf_2	TRUE	FALSE	FALSE
NZ_CP042646.1_58	NZ_CP042646.1_58	0.266433	NZ_CP042646.1	58	PTU-C	Escherichia	Escherichia coli	NZ_CP042646.1_58	555778.Hneap_1653	7.1e-91	268	COG0262@1|root,COG0262@2|Bacteria,1RH0P@1224|Proteobacteria,1S5VH@1236|Gammaproteobacteria,1WY75@135613|Chromatiales	135613|Chromatiales	H	Key enzyme in folate metabolism. Catalyzes an essential reaction for de novo glycine and purine synthesis, and for DNA precursor synthesis	-	-	1.5.1.3	ko:K00287,ko:K18590	ko00670,ko00790,ko01100,ko01523,map00670,map00790,map01100,map01523	M00126,M00840	R00936,R00937,R00939,R00940,R02235,R02236,R11765	RC00109,RC00110,RC00158	br01600,ko00000,ko00001,ko00002,ko01000,ko01504	-	-	-	DHFR_1	TRUE	FALSE	FALSE
NZ_CP042646.1_59	NZ_CP042646.1_59	0.252221	NZ_CP042646.1	59	PTU-C	Escherichia	Escherichia coli	NZ_CP042646.1_59	1484157.PSNIH2_21645	1.33e-141	405	COG4974@1|root,COG4974@2|Bacteria,1MVAN@1224|Proteobacteria,1RMSS@1236|Gammaproteobacteria,3W1M0@53335|Pantoea	1236|Gammaproteobacteria	L	Phage integrase, N-terminal SAM-like domain	-	-	-	-	-	-	-	-	-	-	-	-	Phage_int_SAM_4,Phage_integrase	FALSE	FALSE	FALSE
NZ_CP042646.1_60	NZ_CP042646.1_60	0.28391	NZ_CP042646.1	60	PTU-C	Escherichia	Escherichia coli	NZ_CP042646.1_60	106648.BBLJ01000085_gene4449	7.26e-56	182	COG4974@1|root,COG4974@2|Bacteria,1MVAN@1224|Proteobacteria,1RMSS@1236|Gammaproteobacteria,3NNA6@468|Moraxellaceae	1236|Gammaproteobacteria	L	Phage integrase family	-	-	-	-	-	-	-	-	-	-	-	-	Phage_int_SAM_4,Phage_integrase	FALSE	FALSE	FALSE
NZ_CP042646.1_61	NZ_CP042646.1_61	0.288214	NZ_CP042646.1	61	PTU-C	Escherichia	Escherichia coli	NZ_CP042646.1_61	1484157.PSNIH2_20750	1.88e-123	352	COG1961@1|root,COG1961@2|Bacteria,1R3XB@1224|Proteobacteria,1RSC2@1236|Gammaproteobacteria	1236|Gammaproteobacteria	L	Resolvase	-	-	-	-	-	-	-	-	-	-	-	-	HTH_7,Resolvase	FALSE	FALSE	FALSE
NZ_CP042646.1_62	NZ_CP042646.1_62	0.249375	NZ_CP042646.1	62	PTU-C	Escherichia	Escherichia coli	NZ_CP042646.1_62	1121937.AUHJ01000026_gene28	6.26e-94	300	COG4644@1|root,COG4644@2|Bacteria,1MUIU@1224|Proteobacteria,1RPZZ@1236|Gammaproteobacteria,465RU@72275|Alteromonadaceae	1236|Gammaproteobacteria	L	PFAM transposase Tn3 family protein	-	-	-	-	-	-	-	-	-	-	-	-	DDE_Tnp_Tn3,DUF4158	FALSE	FALSE	FALSE
NZ_CP042646.1_63	NZ_CP042646.1_63	0.344803	NZ_CP042646.1	63	PTU-C	Escherichia	Escherichia coli	NZ_CP042646.1_63	1121937.AUHJ01000026_gene28	2.58e-28	113	COG4644@1|root,COG4644@2|Bacteria,1MUIU@1224|Proteobacteria,1RPZZ@1236|Gammaproteobacteria,465RU@72275|Alteromonadaceae	1236|Gammaproteobacteria	L	PFAM transposase Tn3 family protein	-	-	-	-	-	-	-	-	-	-	-	-	DDE_Tnp_Tn3,DUF4158	FALSE	FALSE	FALSE
NZ_CP042646.1_64	NZ_CP042646.1_64	0.317909	NZ_CP042646.1	64	PTU-C	Escherichia	Escherichia coli	NZ_CP042646.1_64	1121937.AUHJ01000026_gene28	1.33e-189	554	COG4644@1|root,COG4644@2|Bacteria,1MUIU@1224|Proteobacteria,1RPZZ@1236|Gammaproteobacteria,465RU@72275|Alteromonadaceae	1236|Gammaproteobacteria	L	PFAM transposase Tn3 family protein	-	-	-	-	-	-	-	-	-	-	-	-	DDE_Tnp_Tn3,DUF4158	FALSE	FALSE	FALSE
NZ_CP042646.1_65	NZ_CP042646.1_65	0.310857	NZ_CP042646.1	65	PTU-C	Escherichia	Escherichia coli	NZ_CP042646.1_65	1121937.AUHJ01000026_gene28	1.2e-103	327	COG4644@1|root,COG4644@2|Bacteria,1MUIU@1224|Proteobacteria,1RPZZ@1236|Gammaproteobacteria,465RU@72275|Alteromonadaceae	1236|Gammaproteobacteria	L	PFAM transposase Tn3 family protein	-	-	-	-	-	-	-	-	-	-	-	-	DDE_Tnp_Tn3,DUF4158	FALSE	FALSE	FALSE
NZ_CP042646.1_66	NZ_CP042646.1_66	0.26867	NZ_CP042646.1	66	PTU-C	Escherichia	Escherichia coli	NZ_CP042646.1_66	1177154.Y5S_03739	2.1e-54	195	COG3209@1|root,COG3209@2|Bacteria,1MVV1@1224|Proteobacteria,1RP75@1236|Gammaproteobacteria,1XNUT@135619|Oceanospirillales	135619|Oceanospirillales	M	RHS Repeat	-	-	-	-	-	-	-	-	-	-	-	-	RHS,RHS_repeat	FALSE	FALSE	FALSE
NZ_CP042646.1_67	NZ_CP042646.1_67	0.296377	NZ_CP042646.1	67	PTU-C	Escherichia	Escherichia coli	NZ_CP042646.1_67	1177154.Y5S_03739	1.79e-112	364	COG3209@1|root,COG3209@2|Bacteria,1MVV1@1224|Proteobacteria,1RP75@1236|Gammaproteobacteria,1XNUT@135619|Oceanospirillales	135619|Oceanospirillales	M	RHS Repeat	-	-	-	-	-	-	-	-	-	-	-	-	RHS,RHS_repeat	FALSE	FALSE	FALSE
NZ_CP042646.1_68	NZ_CP042646.1_68	0.254952	NZ_CP042646.1	68	PTU-C	Escherichia	Escherichia coli	NZ_CP042646.1_68	1177154.Y5S_03739	1.44e-44	163	COG3209@1|root,COG3209@2|Bacteria,1MVV1@1224|Proteobacteria,1RP75@1236|Gammaproteobacteria,1XNUT@135619|Oceanospirillales	135619|Oceanospirillales	M	RHS Repeat	-	-	-	-	-	-	-	-	-	-	-	-	RHS,RHS_repeat	FALSE	FALSE	FALSE
NZ_CP042646.1_69	NZ_CP042646.1_69	0.27857	NZ_CP042646.1	69	PTU-C	Escherichia	Escherichia coli	NZ_CP042646.1_69	1484157.PSNIH2_20770	1.65e-86	258	28MXA@1|root,2ZB4D@2|Bacteria,1R8JI@1224|Proteobacteria,1S1I2@1236|Gammaproteobacteria	1236|Gammaproteobacteria	-	-	-	-	-	-	-	-	-	-	-	-	-	-	-	FALSE	FALSE	FALSE
NZ_CP042646.1_70	NZ_CP042646.1_70	0.310402	NZ_CP042646.1	70	PTU-C	Escherichia	Escherichia coli	NZ_CP042646.1_70	1484157.PSNIH2_20770	9.54e-32	117	28MXA@1|root,2ZB4D@2|Bacteria,1R8JI@1224|Proteobacteria,1S1I2@1236|Gammaproteobacteria	1236|Gammaproteobacteria	-	-	-	-	-	-	-	-	-	-	-	-	-	-	-	FALSE	FALSE	FALSE
NZ_CP042646.1_71	NZ_CP042646.1_71	0.253579	NZ_CP042646.1	71	PTU-C	Escherichia	Escherichia coli	NZ_CP042646.1_71	1089447.RHAA1_05623	5.89e-08	52.8	2A3PM@1|root,30S73@2|Bacteria,1QHXB@1224|Proteobacteria,1TFNY@1236|Gammaproteobacteria,1Y9FZ@135625|Pasteurellales	135625|Pasteurellales	-	-	-	-	-	-	-	-	-	-	-	-	-	-	-	FALSE	FALSE	FALSE
NZ_CP042646.1_72	NZ_CP042646.1_72	0.338473	NZ_CP042646.1	72	PTU-C	Escherichia	Escherichia coli	NZ_CP042646.1_72	1236541.BALL01000004_gene697	5.41e-135	392	COG4643@1|root,COG4643@2|Bacteria,1MW9E@1224|Proteobacteria,1RXXG@1236|Gammaproteobacteria,2QE81@267890|Shewanellaceae	1236|Gammaproteobacteria	S	Toprim domain	-	-	-	ko:K06919	-	-	-	-	ko00000	-	-	-	Prim_Zn_Ribbon,Toprim_3	FALSE	FALSE	FALSE
NZ_CP042646.1_73	NZ_CP042646.1_73	0.321134	NZ_CP042646.1	73	PTU-C	Escherichia	Escherichia coli	NZ_CP042646.1_73	1484157.PSNIH2_20785	1.01e-167	482	COG4643@1|root,COG4643@2|Bacteria,1MW9E@1224|Proteobacteria,1RXXG@1236|Gammaproteobacteria	1236|Gammaproteobacteria	S	Zinc-binding domain of primase-helicase	-	-	-	ko:K06919	-	-	-	-	ko00000	-	-	-	Prim_Zn_Ribbon,Toprim_3	FALSE	FALSE	FALSE
NZ_CP042646.1_74	NZ_CP042646.1_74	0.306391	NZ_CP042646.1	74	PTU-C	Escherichia	Escherichia coli	NA	NA	NA	NA	NA	NA	NA	NA	NA	NA	NA	NA	NA	NA	NA	NA	NA	NA	NA	NA	NA	NA	NA	NA
NZ_CP042646.1_75	NZ_CP042646.1_75	0.319707	NZ_CP042646.1	75	PTU-C	Escherichia	Escherichia coli	NZ_CP042646.1_75	1484157.PSNIH2_20795	2.56e-122	353	2ERSI@1|root,33JBR@2|Bacteria,1P3ZQ@1224|Proteobacteria,1STVV@1236|Gammaproteobacteria	1236|Gammaproteobacteria	-	-	-	-	-	-	-	-	-	-	-	-	-	-	-	FALSE	FALSE	FALSE
NZ_CP042646.1_76	NZ_CP042646.1_76	0.279763	NZ_CP042646.1	76	PTU-C	Escherichia	Escherichia coli	NZ_CP042646.1_76	1484157.PSNIH2_20795	3.71e-14	70.1	2ERSI@1|root,33JBR@2|Bacteria,1P3ZQ@1224|Proteobacteria,1STVV@1236|Gammaproteobacteria	1236|Gammaproteobacteria	-	-	-	-	-	-	-	-	-	-	-	-	-	-	-	FALSE	FALSE	FALSE
NZ_CP042646.1_77	NZ_CP042646.1_77	0.315023	NZ_CP042646.1	77	PTU-C	Escherichia	Escherichia coli	NZ_CP042646.1_77	1192759.AKIB01000075_gene663	5e-06	52.8	2AGUY@1|root,3173B@2|Bacteria,1NS5P@1224|Proteobacteria,2UR6P@28211|Alphaproteobacteria,2K7US@204457|Sphingomonadales	204457|Sphingomonadales	-	-	-	-	-	-	-	-	-	-	-	-	-	-	-	FALSE	FALSE	FALSE
NZ_CP042646.1_78	NZ_CP042646.1_78	0.291224	NZ_CP042646.1	78	PTU-C	Escherichia	Escherichia coli	NA	NA	NA	NA	NA	NA	NA	NA	NA	NA	NA	NA	NA	NA	NA	NA	NA	NA	NA	NA	NA	NA	NA	NA
NZ_CP042646.1_79	NZ_CP042646.1_79	0.29297	NZ_CP042646.1	79	PTU-C	Escherichia	Escherichia coli	NA	NA	NA	NA	NA	NA	NA	NA	NA	NA	NA	NA	NA	NA	NA	NA	NA	NA	NA	NA	NA	NA	NA	NA
NZ_CP042646.1_80	NZ_CP042646.1_80	0.337505	NZ_CP042646.1	80	PTU-C	Escherichia	Escherichia coli	NZ_CP042646.1_80	1484157.PSNIH2_20815	4.55e-93	274	COG1896@1|root,COG1896@2|Bacteria	2|Bacteria	S	5'-deoxynucleotidase activity	-	-	3.1.3.89	ko:K08722	ko00240,ko01100,map00240,map01100	-	R01569,R01664,R01968,R02088,R02102,R10776	RC00017	ko00000,ko00001,ko01000	-	-	-	HD_3	FALSE	FALSE	FALSE
NZ_CP042646.1_81	NZ_CP042646.1_81	0.336552	NZ_CP042646.1	81	PTU-C	Escherichia	Escherichia coli	NZ_CP042646.1_81	1484157.PSNIH2_20815	3.26e-21	89	COG1896@1|root,COG1896@2|Bacteria	2|Bacteria	S	5'-deoxynucleotidase activity	-	-	3.1.3.89	ko:K08722	ko00240,ko01100,map00240,map01100	-	R01569,R01664,R01968,R02088,R02102,R10776	RC00017	ko00000,ko00001,ko01000	-	-	-	HD_3	FALSE	FALSE	FALSE
NZ_CP042646.1_82	NZ_CP042646.1_82	0.19456	NZ_CP042646.1	82	PTU-C	Escherichia	Escherichia coli	NA	NA	NA	NA	NA	NA	NA	NA	NA	NA	NA	NA	NA	NA	NA	NA	NA	NA	NA	NA	NA	NA	NA	NA
NZ_CP042646.1_83	NZ_CP042646.1_83	0.243454	NZ_CP042646.1	83	PTU-C	Escherichia	Escherichia coli	NZ_CP042646.1_83	1484157.PSNIH2_20825	0	1276	COG0175@1|root,COG0175@2|Bacteria,1MXNT@1224|Proteobacteria,1RYKC@1236|Gammaproteobacteria	1236|Gammaproteobacteria	EH	PFAM Phosphoadenosine phosphosulfate reductase	-	-	-	ko:K19170	-	-	-	-	ko00000,ko02048	-	-	-	PAPS_reduct	FALSE	FALSE	FALSE
NZ_CP042646.1_84	NZ_CP042646.1_84	0.245876	NZ_CP042646.1	84	PTU-C	Escherichia	Escherichia coli	NZ_CP042646.1_84	1484157.PSNIH2_20825	9.62e-50	175	COG0175@1|root,COG0175@2|Bacteria,1MXNT@1224|Proteobacteria,1RYKC@1236|Gammaproteobacteria	1236|Gammaproteobacteria	EH	PFAM Phosphoadenosine phosphosulfate reductase	-	-	-	ko:K19170	-	-	-	-	ko00000,ko02048	-	-	-	PAPS_reduct	FALSE	FALSE	FALSE
NZ_CP042646.1_85	NZ_CP042646.1_85	0.315221	NZ_CP042646.1	85	PTU-C	Escherichia	Escherichia coli	NA	NA	NA	NA	NA	NA	NA	NA	NA	NA	NA	NA	NA	NA	NA	NA	NA	NA	NA	NA	NA	NA	NA	NA
NZ_CP042646.1_86	NZ_CP042646.1_86	0.245979	NZ_CP042646.1	86	PTU-C	Escherichia	Escherichia coli	NA	NA	NA	NA	NA	NA	NA	NA	NA	NA	NA	NA	NA	NA	NA	NA	NA	NA	NA	NA	NA	NA	NA	NA
NZ_CP042646.1_87	NZ_CP042646.1_87	0.2277	NZ_CP042646.1	87	PTU-C	Escherichia	Escherichia coli	NA	NA	NA	NA	NA	NA	NA	NA	NA	NA	NA	NA	NA	NA	NA	NA	NA	NA	NA	NA	NA	NA	NA	NA
NZ_CP042646.1_88	NZ_CP042646.1_88	0.282591	NZ_CP042646.1	88	PTU-C	Escherichia	Escherichia coli	NZ_CP042646.1_88	1236541.BALL01000004_gene835	6.25e-53	169	2ASVG@1|root,31IAW@2|Bacteria,1QG0A@1224|Proteobacteria,1TDC1@1236|Gammaproteobacteria,2QE9X@267890|Shewanellaceae	1236|Gammaproteobacteria	-	-	-	-	-	-	-	-	-	-	-	-	-	-	-	FALSE	FALSE	FALSE
NZ_CP042646.1_89	NZ_CP042646.1_89	0.292836	NZ_CP042646.1	89	PTU-C	Escherichia	Escherichia coli	NZ_CP042646.1_89	1484157.PSNIH2_20845	3.69e-224	627	COG0270@1|root,COG0270@2|Bacteria,1QDNA@1224|Proteobacteria,1RMT2@1236|Gammaproteobacteria	1236|Gammaproteobacteria	L	Belongs to the class I-like SAM-binding methyltransferase superfamily. C5-methyltransferase family	-	-	2.1.1.37	ko:K00558	ko00270,ko01100,ko05206,map00270,map01100,map05206	M00035	R04858	RC00003,RC00332	ko00000,ko00001,ko00002,ko01000,ko02048,ko03032,ko03036	-	-	-	DNA_methylase	FALSE	FALSE	FALSE
NZ_CP042646.1_90	NZ_CP042646.1_90	0.158103	NZ_CP042646.1	90	PTU-C	Escherichia	Escherichia coli	NZ_CP042646.1_90	1026882.MAMP_00145	1.15e-78	258	COG0582@1|root,COG0582@2|Bacteria,1RCIP@1224|Proteobacteria,1SJA8@1236|Gammaproteobacteria	1236|Gammaproteobacteria	L	Belongs to the 'phage' integrase family	-	-	-	-	-	-	-	-	-	-	-	-	Phage_integrase	FALSE	FALSE	FALSE
NZ_CP042646.1_91	NZ_CP042646.1_91	0.195141	NZ_CP042646.1	91	PTU-C	Escherichia	Escherichia coli	NZ_CP042646.1_91	1026882.MAMP_00151	3.46e-53	201	COG0582@1|root,COG0582@2|Bacteria,1RKWA@1224|Proteobacteria,1SIUC@1236|Gammaproteobacteria	1236|Gammaproteobacteria	L	viral genome integration into host DNA	-	-	-	-	-	-	-	-	-	-	-	-	-	FALSE	FALSE	FALSE
NZ_CP042646.1_92	NZ_CP042646.1_92	0.20276	NZ_CP042646.1	92	PTU-C	Escherichia	Escherichia coli	NZ_CP042646.1_92	1026882.MAMP_00156	3.94e-07	55.8	COG0582@1|root,COG0582@2|Bacteria,1RD98@1224|Proteobacteria,1S5AV@1236|Gammaproteobacteria	1236|Gammaproteobacteria	L	viral genome integration into host DNA	-	-	-	-	-	-	-	-	-	-	-	-	Phage_integrase	FALSE	FALSE	FALSE
NZ_CP042646.1_93	NZ_CP042646.1_93	0.206558	NZ_CP042646.1	93	PTU-C	Escherichia	Escherichia coli	NZ_CP042646.1_93	1217656.F964_04156	1.26e-24	110	COG0582@1|root,COG0582@2|Bacteria,1RD98@1224|Proteobacteria,1S5AV@1236|Gammaproteobacteria,3NM45@468|Moraxellaceae	1236|Gammaproteobacteria	L	viral genome integration into host DNA	-	-	-	-	-	-	-	-	-	-	-	-	Phage_integrase	FALSE	FALSE	FALSE
NZ_CP042646.1_94	NZ_CP042646.1_94	0.213685	NZ_CP042646.1	94	PTU-C	Escherichia	Escherichia coli	NZ_CP042646.1_94	1026882.MAMP_00156	3.09e-17	83.6	COG0582@1|root,COG0582@2|Bacteria,1RD98@1224|Proteobacteria,1S5AV@1236|Gammaproteobacteria	1236|Gammaproteobacteria	L	viral genome integration into host DNA	-	-	-	-	-	-	-	-	-	-	-	-	Phage_integrase	FALSE	FALSE	FALSE
NZ_CP042646.1_95	NZ_CP042646.1_95	0.232516	NZ_CP042646.1	95	PTU-C	Escherichia	Escherichia coli	NZ_CP042646.1_95	1341679.P253_01952	3.36e-07	53.9	2EIIU@1|root,33CA4@2|Bacteria,1NP4X@1224|Proteobacteria,1TMQZ@1236|Gammaproteobacteria,3NP6S@468|Moraxellaceae	1236|Gammaproteobacteria	-	-	-	-	-	-	-	-	-	-	-	-	-	-	-	FALSE	FALSE	FALSE
NZ_CP042646.1_96	NZ_CP042646.1_96	0.210485	NZ_CP042646.1	96	PTU-C	Escherichia	Escherichia coli	NZ_CP042646.1_96	1395516.PMO01_27485	2.98e-87	260	COG0847@1|root,COG0847@2|Bacteria,1RDF2@1224|Proteobacteria,1S597@1236|Gammaproteobacteria	1236|Gammaproteobacteria	L	Exonuclease	-	-	-	-	-	-	-	-	-	-	-	-	DUF5051,RNase_T	FALSE	FALSE	FALSE
NZ_CP042646.1_97	NZ_CP042646.1_97	0.269623	NZ_CP042646.1	97	PTU-C	Escherichia	Escherichia coli	NZ_CP042646.1_97	561229.Dd1591_4244	6.74e-122	360	COG3550@1|root,COG3550@2|Bacteria,1MVAB@1224|Proteobacteria,1RR5N@1236|Gammaproteobacteria,2JEQT@204037|Dickeya	1236|Gammaproteobacteria	S	Pfam:HipA_N	hipA	GO:0000166,GO:0000287,GO:0000976,GO:0001067,GO:0001130,GO:0001217,GO:0003674,GO:0003676,GO:0003677,GO:0003690,GO:0003700,GO:0003824,GO:0004672,GO:0004674,GO:0005215,GO:0005488,GO:0005524,GO:0005575,GO:0005622,GO:0005623,GO:0005737,GO:0005829,GO:0006355,GO:0006464,GO:0006468,GO:0006793,GO:0006796,GO:0006807,GO:0006810,GO:0008144,GO:0008150,GO:0008152,GO:0009279,GO:0009297,GO:0009889,GO:0009890,GO:0009892,GO:0009987,GO:0010468,GO:0010556,GO:0010558,GO:0010605,GO:0010629,GO:0015267,GO:0015288,GO:0015473,GO:0016020,GO:0016043,GO:0016301,GO:0016310,GO:0016740,GO:0016772,GO:0016773,GO:0017076,GO:0018105,GO:0018193,GO:0018209,GO:0019219,GO:0019222,GO:0019538,GO:0019867,GO:0022607,GO:0022611,GO:0022803,GO:0022829,GO:0022857,GO:0030030,GO:0030031,GO:0030312,GO:0030313,GO:0030554,GO:0031323,GO:0031324,GO:0031326,GO:0031327,GO:0031975,GO:0032502,GO:0032553,GO:0032555,GO:0032559,GO:0032991,GO:0032993,GO:0035639,GO:0036094,GO:0036211,GO:0036289,GO:0042710,GO:0043086,GO:0043167,GO:0043168,GO:0043169,GO:0043170,GO:0043412,GO:0043565,GO:0043711,GO:0044010,GO:0044085,GO:0044092,GO:0044212,GO:0044237,GO:0044238,GO:0044260,GO:0044267,GO:0044424,GO:0044444,GO:0044462,GO:0044464,GO:0044764,GO:0045892,GO:0045934,GO:0046777,GO:0046872,GO:0048519,GO:0048523,GO:0050789,GO:0050790,GO:0050794,GO:0051171,GO:0051172,GO:0051179,GO:0051234,GO:0051252,GO:0051253,GO:0051704,GO:0055085,GO:0060255,GO:0065007,GO:0065009,GO:0071704,GO:0071840,GO:0071944,GO:0080090,GO:0097159,GO:0097367,GO:0140096,GO:0140110,GO:1901265,GO:1901363,GO:1901564,GO:1902679,GO:1903506,GO:1903507,GO:1990837,GO:2000112,GO:2000113,GO:2001141	2.7.11.1	ko:K07154	-	-	-	-	ko00000,ko01000,ko01001,ko02048	-	-	-	Couple_hipA,HipA_C	FALSE	FALSE	FALSE
NZ_CP042646.1_98	NZ_CP042646.1_98	0.163185	NZ_CP042646.1	98	PTU-C	Escherichia	Escherichia coli	NZ_CP042646.1_98	561229.Dd1591_4244	1.85e-66	217	COG3550@1|root,COG3550@2|Bacteria,1MVAB@1224|Proteobacteria,1RR5N@1236|Gammaproteobacteria,2JEQT@204037|Dickeya	1236|Gammaproteobacteria	S	Pfam:HipA_N	hipA	GO:0000166,GO:0000287,GO:0000976,GO:0001067,GO:0001130,GO:0001217,GO:0003674,GO:0003676,GO:0003677,GO:0003690,GO:0003700,GO:0003824,GO:0004672,GO:0004674,GO:0005215,GO:0005488,GO:0005524,GO:0005575,GO:0005622,GO:0005623,GO:0005737,GO:0005829,GO:0006355,GO:0006464,GO:0006468,GO:0006793,GO:0006796,GO:0006807,GO:0006810,GO:0008144,GO:0008150,GO:0008152,GO:0009279,GO:0009297,GO:0009889,GO:0009890,GO:0009892,GO:0009987,GO:0010468,GO:0010556,GO:0010558,GO:0010605,GO:0010629,GO:0015267,GO:0015288,GO:0015473,GO:0016020,GO:0016043,GO:0016301,GO:0016310,GO:0016740,GO:0016772,GO:0016773,GO:0017076,GO:0018105,GO:0018193,GO:0018209,GO:0019219,GO:0019222,GO:0019538,GO:0019867,GO:0022607,GO:0022611,GO:0022803,GO:0022829,GO:0022857,GO:0030030,GO:0030031,GO:0030312,GO:0030313,GO:0030554,GO:0031323,GO:0031324,GO:0031326,GO:0031327,GO:0031975,GO:0032502,GO:0032553,GO:0032555,GO:0032559,GO:0032991,GO:0032993,GO:0035639,GO:0036094,GO:0036211,GO:0036289,GO:0042710,GO:0043086,GO:0043167,GO:0043168,GO:0043169,GO:0043170,GO:0043412,GO:0043565,GO:0043711,GO:0044010,GO:0044085,GO:0044092,GO:0044212,GO:0044237,GO:0044238,GO:0044260,GO:0044267,GO:0044424,GO:0044444,GO:0044462,GO:0044464,GO:0044764,GO:0045892,GO:0045934,GO:0046777,GO:0046872,GO:0048519,GO:0048523,GO:0050789,GO:0050790,GO:0050794,GO:0051171,GO:0051172,GO:0051179,GO:0051234,GO:0051252,GO:0051253,GO:0051704,GO:0055085,GO:0060255,GO:0065007,GO:0065009,GO:0071704,GO:0071840,GO:0071944,GO:0080090,GO:0097159,GO:0097367,GO:0140096,GO:0140110,GO:1901265,GO:1901363,GO:1901564,GO:1902679,GO:1903506,GO:1903507,GO:1990837,GO:2000112,GO:2000113,GO:2001141	2.7.11.1	ko:K07154	-	-	-	-	ko00000,ko01000,ko01001,ko02048	-	-	-	Couple_hipA,HipA_C	FALSE	FALSE	FALSE
NZ_CP042646.1_99	NZ_CP042646.1_99	0.212042	NZ_CP042646.1	99	PTU-C	Escherichia	Escherichia coli	NZ_CP042646.1_99	61647.LG71_22850	2.04e-08	54.7	COG1396@1|root,COG1396@2|Bacteria,1N8RD@1224|Proteobacteria,1SC84@1236|Gammaproteobacteria	1236|Gammaproteobacteria	K	PFAM helix-turn-helix domain protein	hipB	-	-	ko:K15773	-	-	-	-	ko00000,ko02048,ko03000	-	-	-	HTH_3	FALSE	FALSE	FALSE
NZ_CP042646.1_100	NZ_CP042646.1_100	0.212222	NZ_CP042646.1	100	PTU-C	Escherichia	Escherichia coli	NZ_CP042646.1_100	398579.Spea_1892	8.89e-09	60.8	2EAZT@1|root,3350N@2|Bacteria,1NC4Z@1224|Proteobacteria,1SF1G@1236|Gammaproteobacteria,2QBYU@267890|Shewanellaceae	1236|Gammaproteobacteria	-	-	-	-	-	-	-	-	-	-	-	-	-	-	-	FALSE	FALSE	FALSE
NZ_CP042646.1_101	NZ_CP042646.1_101	0.215215	NZ_CP042646.1	101	PTU-C	Escherichia	Escherichia coli	NZ_CP042646.1_101	392500.Swoo_4018	5.01e-18	79	COG1396@1|root,COG1396@2|Bacteria,1N721@1224|Proteobacteria,1SEZX@1236|Gammaproteobacteria,2QEG7@267890|Shewanellaceae	1236|Gammaproteobacteria	K	Cro/C1-type HTH DNA-binding domain	-	-	-	-	-	-	-	-	-	-	-	-	HTH_3	FALSE	FALSE	FALSE
NZ_CP042646.1_102	NZ_CP042646.1_102	0.187848	NZ_CP042646.1	102	PTU-C	Escherichia	Escherichia coli	NZ_CP042646.1_102	317013.NY99_22215	2.48e-140	397	arCOG08992@1|root,333S7@2|Bacteria,1N6VK@1224|Proteobacteria,1SDZ8@1236|Gammaproteobacteria	1236|Gammaproteobacteria	S	Abi-like protein	-	-	-	-	-	-	-	-	-	-	-	-	Abi_2	FALSE	FALSE	FALSE
NZ_CP042646.1_103	NZ_CP042646.1_103	0.170065	NZ_CP042646.1	103	PTU-C	Escherichia	Escherichia coli	NZ_CP042646.1_103	196367.JNFG01000214_gene1025	1.76e-18	86.3	COG0210@1|root,COG0210@2|Bacteria,1PIQZ@1224|Proteobacteria,2W75P@28216|Betaproteobacteria,1KDW5@119060|Burkholderiaceae	28216|Betaproteobacteria	L	UvrD/REP helicase N-terminal domain	-	-	-	-	-	-	-	-	-	-	-	-	UvrD-helicase	FALSE	FALSE	FALSE
NZ_CP042646.1_104	NZ_CP042646.1_104	0.223224	NZ_CP042646.1	104	PTU-C	Escherichia	Escherichia coli	NZ_CP042646.1_104	196367.JNFG01000214_gene1025	2.08e-110	347	COG0210@1|root,COG0210@2|Bacteria,1PIQZ@1224|Proteobacteria,2W75P@28216|Betaproteobacteria,1KDW5@119060|Burkholderiaceae	28216|Betaproteobacteria	L	UvrD/REP helicase N-terminal domain	-	-	-	-	-	-	-	-	-	-	-	-	UvrD-helicase	FALSE	TRUE	FALSE
NZ_CP042646.1_105	NZ_CP042646.1_105	0.219541	NZ_CP042646.1	105	PTU-C	Escherichia	Escherichia coli	NZ_CP042646.1_105	196367.JNFG01000214_gene1024	7.46e-216	622	COG1196@1|root,COG3593@1|root,COG1196@2|Bacteria,COG3593@2|Bacteria,1MXAH@1224|Proteobacteria,2VPSD@28216|Betaproteobacteria,1KHFT@119060|Burkholderiaceae	28216|Betaproteobacteria	L	AAA ATPase domain	-	-	-	ko:K07459	-	-	-	-	ko00000	-	-	-	AAA_15	FALSE	TRUE	FALSE
NZ_CP042646.1_106	NZ_CP042646.1_106	0.215115	NZ_CP042646.1	106	PTU-C	Escherichia	Escherichia coli	NZ_CP042646.1_106	196367.JNFG01000214_gene1024	8.98e-28	112	COG1196@1|root,COG3593@1|root,COG1196@2|Bacteria,COG3593@2|Bacteria,1MXAH@1224|Proteobacteria,2VPSD@28216|Betaproteobacteria,1KHFT@119060|Burkholderiaceae	28216|Betaproteobacteria	L	AAA ATPase domain	-	-	-	ko:K07459	-	-	-	-	ko00000	-	-	-	AAA_15	FALSE	FALSE	FALSE
NZ_CP042646.1_107	NZ_CP042646.1_107	0.22698	NZ_CP042646.1	107	PTU-C	Escherichia	Escherichia coli	NZ_CP042646.1_107	795666.MW7_0957	2.14e-103	300	2C89K@1|root,32FNT@2|Bacteria,1N35X@1224|Proteobacteria,2VZQZ@28216|Betaproteobacteria	28216|Betaproteobacteria	-	-	-	-	-	-	-	-	-	-	-	-	-	-	-	FALSE	FALSE	FALSE
NZ_CP042646.1_108	NZ_CP042646.1_108	0.224135	NZ_CP042646.1	108	PTU-C	Escherichia	Escherichia coli	NZ_CP042646.1_108	1395516.PMO01_27490	5.34e-79	238	COG1310@1|root,COG1310@2|Bacteria	2|Bacteria	S	proteolysis	-	-	-	-	-	-	-	-	-	-	-	-	Prok-JAB	FALSE	FALSE	FALSE
NZ_CP042646.1_109	NZ_CP042646.1_109	0.192222	NZ_CP042646.1	109	PTU-C	Escherichia	Escherichia coli	NZ_CP042646.1_109	579405.Dd703_2344	1.1e-20	91.3	COG0476@1|root,COG0476@2|Bacteria,1R89K@1224|Proteobacteria,1SD6P@1236|Gammaproteobacteria	1236|Gammaproteobacteria	H	UBA ThiF-type NAD FAD binding protein	-	-	-	-	-	-	-	-	-	-	-	-	ThiF	FALSE	FALSE	FALSE
NZ_CP042646.1_110	NZ_CP042646.1_110	0.296915	NZ_CP042646.1	110	PTU-C	Escherichia	Escherichia coli	NZ_CP042646.1_110	1395516.PMO01_27495	3.76e-62	208	COG0476@1|root,COG0476@2|Bacteria,1R89K@1224|Proteobacteria	1224|Proteobacteria	H	UBA THIF-type NAD FAD binding protein	-	-	-	-	-	-	-	-	-	-	-	-	Prok-E2_B,ThiF	FALSE	FALSE	FALSE
NZ_CP042646.1_111	NZ_CP042646.1_111	0.191834	NZ_CP042646.1	111	PTU-C	Escherichia	Escherichia coli	NZ_CP042646.1_111	1117958.PE143B_0114670	2.86e-110	339	COG0476@1|root,COG0476@2|Bacteria,1R89K@1224|Proteobacteria,1RRHQ@1236|Gammaproteobacteria	1236|Gammaproteobacteria	H	ThiF family	-	-	-	-	-	-	-	-	-	-	-	-	ThiF	FALSE	FALSE	FALSE
NZ_CP042646.1_112	NZ_CP042646.1_112	0.229354	NZ_CP042646.1	112	PTU-C	Escherichia	Escherichia coli	NZ_CP042646.1_112	1117958.PE143B_0114665	2.42e-116	346	2DBDI@1|root,2Z8M4@2|Bacteria,1R655@1224|Proteobacteria,1S76V@1236|Gammaproteobacteria	1236|Gammaproteobacteria	-	-	-	-	-	-	-	-	-	-	-	-	-	-	-	FALSE	FALSE	FALSE
NZ_CP042646.1_113	NZ_CP042646.1_113	0.307231	NZ_CP042646.1	113	PTU-C	Escherichia	Escherichia coli	NZ_CP042646.1_113	1117958.PE143B_0114665	3.18e-24	100	2DBDI@1|root,2Z8M4@2|Bacteria,1R655@1224|Proteobacteria,1S76V@1236|Gammaproteobacteria	1236|Gammaproteobacteria	-	-	-	-	-	-	-	-	-	-	-	-	-	-	-	FALSE	FALSE	FALSE
NZ_CP042646.1_114	NZ_CP042646.1_114	0.28597	NZ_CP042646.1	114	PTU-C	Escherichia	Escherichia coli	NZ_CP042646.1_114	1388763.O165_024085	5.16e-26	105	2DBDI@1|root,2Z8M4@2|Bacteria,1R655@1224|Proteobacteria,1S76V@1236|Gammaproteobacteria	1236|Gammaproteobacteria	-	-	-	-	-	-	-	-	-	-	-	-	-	-	-	FALSE	FALSE	FALSE
NZ_CP042646.1_115	NZ_CP042646.1_115	0.279109	NZ_CP042646.1	115	PTU-C	Escherichia	Escherichia coli	NZ_CP042646.1_115	1388763.O165_024090	2.28e-58	193	COG1403@1|root,COG1403@2|Bacteria,1PAQC@1224|Proteobacteria,1SEC8@1236|Gammaproteobacteria	1236|Gammaproteobacteria	V	HNH endonuclease	-	-	-	-	-	-	-	-	-	-	-	-	HNH_2	FALSE	FALSE	FALSE
NZ_CP042646.1_116	NZ_CP042646.1_116	0.346918	NZ_CP042646.1	116	PTU-C	Escherichia	Escherichia coli	NA	NA	NA	NA	NA	NA	NA	NA	NA	NA	NA	NA	NA	NA	NA	NA	NA	NA	NA	NA	NA	NA	NA	NA
NZ_CP042646.1_117	NZ_CP042646.1_117	0.272408	NZ_CP042646.1	117	PTU-C	Escherichia	Escherichia coli	NZ_CP042646.1_117	1484157.PSNIH2_20845	1.3e-06	51.6	COG0270@1|root,COG0270@2|Bacteria,1QDNA@1224|Proteobacteria,1RMT2@1236|Gammaproteobacteria	1236|Gammaproteobacteria	L	Belongs to the class I-like SAM-binding methyltransferase superfamily. C5-methyltransferase family	-	-	2.1.1.37	ko:K00558	ko00270,ko01100,ko05206,map00270,map01100,map05206	M00035	R04858	RC00003,RC00332	ko00000,ko00001,ko00002,ko01000,ko02048,ko03032,ko03036	-	-	-	DNA_methylase	FALSE	FALSE	FALSE
NZ_CP042646.1_118	NZ_CP042646.1_118	0.397444	NZ_CP042646.1	118	PTU-C	Escherichia	Escherichia coli	NA	NA	NA	NA	NA	NA	NA	NA	NA	NA	NA	NA	NA	NA	NA	NA	NA	NA	NA	NA	NA	NA	NA	NA
NZ_CP042646.1_119	NZ_CP042646.1_119	0.286031	NZ_CP042646.1	119	PTU-C	Escherichia	Escherichia coli	NA	NA	NA	NA	NA	NA	NA	NA	NA	NA	NA	NA	NA	NA	NA	NA	NA	NA	NA	NA	NA	NA	NA	NA
NZ_CP042646.1_120	NZ_CP042646.1_120	0.240889	NZ_CP042646.1	120	PTU-C	Escherichia	Escherichia coli	NZ_CP042646.1_120	1484157.PSNIH2_20860	1.74e-77	233	29U8W@1|root,30FIX@2|Bacteria,1RFEB@1224|Proteobacteria,1S3SR@1236|Gammaproteobacteria	1236|Gammaproteobacteria	-	-	-	-	-	-	-	-	-	-	-	-	-	-	-	FALSE	FALSE	FALSE
NZ_CP042646.1_121	NZ_CP042646.1_121	0.3464	NZ_CP042646.1	121	PTU-C	Escherichia	Escherichia coli	NA	NA	NA	NA	NA	NA	NA	NA	NA	NA	NA	NA	NA	NA	NA	NA	NA	NA	NA	NA	NA	NA	NA	NA
NZ_CP042646.1_122	NZ_CP042646.1_122	0.230203	NZ_CP042646.1	122	PTU-C	Escherichia	Escherichia coli	NA	NA	NA	NA	NA	NA	NA	NA	NA	NA	NA	NA	NA	NA	NA	NA	NA	NA	NA	NA	NA	NA	NA	NA
NZ_CP042646.1_123	NZ_CP042646.1_123	0.282253	NZ_CP042646.1	123	PTU-C	Escherichia	Escherichia coli	NA	NA	NA	NA	NA	NA	NA	NA	NA	NA	NA	NA	NA	NA	NA	NA	NA	NA	NA	NA	NA	NA	NA	NA
NZ_CP042646.1_124	NZ_CP042646.1_124	0.311884	NZ_CP042646.1	124	PTU-C	Escherichia	Escherichia coli	NA	NA	NA	NA	NA	NA	NA	NA	NA	NA	NA	NA	NA	NA	NA	NA	NA	NA	NA	NA	NA	NA	NA	NA
NZ_CP042646.1_125	NZ_CP042646.1_125	0.317911	NZ_CP042646.1	125	PTU-C	Escherichia	Escherichia coli	NZ_CP042646.1_125	1236541.BALL01000004_gene806	1.1e-15	71.2	COG1018@1|root,COG1018@2|Bacteria,1PJQK@1224|Proteobacteria,1SY06@1236|Gammaproteobacteria,2QECU@267890|Shewanellaceae	1236|Gammaproteobacteria	C	2Fe-2S iron-sulfur cluster binding domain	-	-	-	-	-	-	-	-	-	-	-	-	Fer2	FALSE	FALSE	FALSE
NZ_CP042646.1_126	NZ_CP042646.1_126	0.215174	NZ_CP042646.1	126	PTU-C	Escherichia	Escherichia coli	NZ_CP042646.1_126	1484157.PSNIH2_20880	2.85e-37	132	COG0863@1|root,COG0863@2|Bacteria	2|Bacteria	L	N-4 methylation of cytosine	-	-	2.1.1.113	ko:K00590	-	-	-	-	ko00000,ko01000,ko02048	-	-	-	N6_N4_Mtase,UPF0020	FALSE	FALSE	FALSE
NZ_CP042646.1_127	NZ_CP042646.1_127	0.231249	NZ_CP042646.1	127	PTU-C	Escherichia	Escherichia coli	NZ_CP042646.1_127	1484157.PSNIH2_20880	2.83e-54	177	COG0863@1|root,COG0863@2|Bacteria	2|Bacteria	L	N-4 methylation of cytosine	-	-	2.1.1.113	ko:K00590	-	-	-	-	ko00000,ko01000,ko02048	-	-	-	N6_N4_Mtase,UPF0020	FALSE	FALSE	FALSE
NZ_CP042646.1_128	NZ_CP042646.1_128	0.278618	NZ_CP042646.1	128	PTU-C	Escherichia	Escherichia coli	NZ_CP042646.1_128	1484157.PSNIH2_20880	1.34e-72	224	COG0863@1|root,COG0863@2|Bacteria	2|Bacteria	L	N-4 methylation of cytosine	-	-	2.1.1.113	ko:K00590	-	-	-	-	ko00000,ko01000,ko02048	-	-	-	N6_N4_Mtase,UPF0020	FALSE	FALSE	FALSE
NZ_CP042646.1_129	NZ_CP042646.1_129	0.29601	NZ_CP042646.1	129	PTU-C	Escherichia	Escherichia coli	NA	NA	NA	NA	NA	NA	NA	NA	NA	NA	NA	NA	NA	NA	NA	NA	NA	NA	NA	NA	NA	NA	NA	NA
NZ_CP042646.1_130	NZ_CP042646.1_130	0.338901	NZ_CP042646.1	130	PTU-C	Escherichia	Escherichia coli	NZ_CP042646.1_130	1236541.BALL01000004_gene803	2.05e-124	354	2DHRH@1|root,300NT@2|Bacteria,1QCQ9@1224|Proteobacteria,1T8G4@1236|Gammaproteobacteria,2QEDI@267890|Shewanellaceae	1236|Gammaproteobacteria	-	-	-	-	-	-	-	-	-	-	-	-	-	-	-	FALSE	FALSE	FALSE
NZ_CP042646.1_131	NZ_CP042646.1_131	0.247584	NZ_CP042646.1	131	PTU-C	Escherichia	Escherichia coli	NA	NA	NA	NA	NA	NA	NA	NA	NA	NA	NA	NA	NA	NA	NA	NA	NA	NA	NA	NA	NA	NA	NA	NA
NZ_CP042646.1_132	NZ_CP042646.1_132	0.269648	NZ_CP042646.1	132	PTU-C	Escherichia	Escherichia coli	NZ_CP042646.1_132	630626.EBL_c08770	3.66e-74	224	COG2963@1|root,COG2963@2|Bacteria,1RCDZ@1224|Proteobacteria,1S1YS@1236|Gammaproteobacteria	1236|Gammaproteobacteria	L	cog cog2963	-	-	-	ko:K07483	-	-	-	-	ko00000	-	-	-	HTH_Tnp_1	FALSE	FALSE	FALSE
NZ_CP042646.1_133	NZ_CP042646.1_133	0.214137	NZ_CP042646.1	133	PTU-C	Escherichia	Escherichia coli	NZ_CP042646.1_133	998088.B565_2205	1.08e-190	531	COG2801@1|root,COG2801@2|Bacteria,1MY62@1224|Proteobacteria,1RQSR@1236|Gammaproteobacteria	1236|Gammaproteobacteria	L	cog cog2801	-	GO:0006139,GO:0006351,GO:0006725,GO:0006807,GO:0008150,GO:0008152,GO:0009058,GO:0009059,GO:0009987,GO:0010467,GO:0016070,GO:0018130,GO:0019438,GO:0032774,GO:0034641,GO:0034645,GO:0034654,GO:0043170,GO:0044237,GO:0044238,GO:0044249,GO:0044260,GO:0044271,GO:0046483,GO:0071704,GO:0090304,GO:0097659,GO:1901360,GO:1901362,GO:1901576	-	ko:K07497	-	-	-	-	ko00000	-	-	-	HTH_21,rve,rve_3	FALSE	FALSE	FALSE
NZ_CP042646.1_134	NZ_CP042646.1_134	0.279574	NZ_CP042646.1	134	PTU-C	Escherichia	Escherichia coli	NZ_CP042646.1_134	1484157.PSNIH2_20895	0	991	COG4548@1|root,COG4548@2|Bacteria,1QFBU@1224|Proteobacteria,1TCIC@1236|Gammaproteobacteria,3W2HN@53335|Pantoea	1236|Gammaproteobacteria	P	von Willebrand factor type A domain	-	-	-	-	-	-	-	-	-	-	-	-	VWA	FALSE	FALSE	FALSE
NZ_CP042646.1_135	NZ_CP042646.1_135	0.337095	NZ_CP042646.1	135	PTU-C	Escherichia	Escherichia coli	NZ_CP042646.1_135	1484157.PSNIH2_20900	3.72e-281	771	COG1737@1|root,COG1737@2|Bacteria,1R6H8@1224|Proteobacteria,1RYJ6@1236|Gammaproteobacteria	1236|Gammaproteobacteria	K	Protein of unknown function (DUF3150)	-	-	-	-	-	-	-	-	-	-	-	-	DUF3150	FALSE	FALSE	FALSE
NZ_CP042646.1_136	NZ_CP042646.1_136	0.208518	NZ_CP042646.1	136	PTU-C	Escherichia	Escherichia coli	NZ_CP042646.1_136	203275.BFO_0831	4.19e-130	377	COG3385@1|root,COG3385@2|Bacteria	2|Bacteria	L	transposase activity	-	-	-	-	-	-	-	-	-	-	-	-	DDE_Tnp_1	FALSE	FALSE	FALSE
NZ_CP042646.1_137	NZ_CP042646.1_137	0.296435	NZ_CP042646.1	137	PTU-C	Escherichia	Escherichia coli	NZ_CP042646.1_137	1484157.PSNIH2_20905	2.96e-112	329	COG5377@1|root,COG5377@2|Bacteria,1QXFN@1224|Proteobacteria,1RR25@1236|Gammaproteobacteria	1236|Gammaproteobacteria	L	phage-type endonuclease	-	-	-	-	-	-	-	-	-	-	-	-	YqaJ	FALSE	FALSE	FALSE
NZ_CP042646.1_138	NZ_CP042646.1_138	0.198839	NZ_CP042646.1	138	PTU-C	Escherichia	Escherichia coli	NZ_CP042646.1_138	1484157.PSNIH2_20905	9.69e-65	205	COG5377@1|root,COG5377@2|Bacteria,1QXFN@1224|Proteobacteria,1RR25@1236|Gammaproteobacteria	1236|Gammaproteobacteria	L	phage-type endonuclease	-	-	-	-	-	-	-	-	-	-	-	-	YqaJ	FALSE	FALSE	FALSE
NZ_CP042646.1_139	NZ_CP042646.1_139	0.287559	NZ_CP042646.1	139	PTU-C	Escherichia	Escherichia coli	NZ_CP042646.1_139	1484157.PSNIH2_20910	6.1e-20	88.2	28IQ7@1|root,2Z8PY@2|Bacteria,1NA66@1224|Proteobacteria,1S212@1236|Gammaproteobacteria	1236|Gammaproteobacteria	S	RecT family	-	-	-	-	-	-	-	-	-	-	-	-	RecT	FALSE	FALSE	FALSE
NZ_CP042646.1_140	NZ_CP042646.1_140	0.325177	NZ_CP042646.1	140	PTU-C	Escherichia	Escherichia coli	NZ_CP042646.1_140	1484157.PSNIH2_20910	1.47e-173	488	28IQ7@1|root,2Z8PY@2|Bacteria,1NA66@1224|Proteobacteria,1S212@1236|Gammaproteobacteria	1236|Gammaproteobacteria	S	RecT family	-	-	-	-	-	-	-	-	-	-	-	-	RecT	FALSE	FALSE	TRUE
NZ_CP042646.1_141	NZ_CP042646.1_141	0.379325	NZ_CP042646.1	141	PTU-C	Escherichia	Escherichia coli	NZ_CP042646.1_141	1484157.PSNIH2_20915	2.65e-88	263	COG0629@1|root,COG0629@2|Bacteria,1RCWT@1224|Proteobacteria,1S3WP@1236|Gammaproteobacteria,3VYXI@53335|Pantoea	1236|Gammaproteobacteria	L	Plays an important role in DNA replication, recombination and repair. Binds to ssDNA and to an array of partner proteins to recruit them to their sites of action during DNA metabolism	ssb	GO:0003674,GO:0003676,GO:0003677,GO:0003697,GO:0005488,GO:0006139,GO:0006259,GO:0006260,GO:0006281,GO:0006310,GO:0006725,GO:0006807,GO:0006950,GO:0006974,GO:0008150,GO:0008152,GO:0009058,GO:0009059,GO:0009987,GO:0033554,GO:0034641,GO:0034645,GO:0043170,GO:0044237,GO:0044238,GO:0044249,GO:0044260,GO:0046483,GO:0050896,GO:0051716,GO:0071704,GO:0090304,GO:0097159,GO:1901360,GO:1901363,GO:1901576	-	ko:K03111	ko03030,ko03430,ko03440,map03030,map03430,map03440	-	-	-	ko00000,ko00001,ko03029,ko03032,ko03400	-	-	-	SSB	FALSE	FALSE	TRUE
NZ_CP042646.1_142	NZ_CP042646.1_142	0.285436	NZ_CP042646.1	142	PTU-C	Escherichia	Escherichia coli	NA	NA	NA	NA	NA	NA	NA	NA	NA	NA	NA	NA	NA	NA	NA	NA	NA	NA	NA	NA	NA	NA	NA	NA
NZ_CP042646.1_143	NZ_CP042646.1_143	0.346087	NZ_CP042646.1	143	PTU-C	Escherichia	Escherichia coli	NZ_CP042646.1_143	1484157.PSNIH2_20925	4.29e-77	237	COG0714@1|root,COG0714@2|Bacteria,1MXIW@1224|Proteobacteria,1RN7C@1236|Gammaproteobacteria	1236|Gammaproteobacteria	S	PFAM ATPase associated with various cellular activities	cobS	-	6.6.1.2	ko:K09882	ko00860,ko01100,map00860,map01100	-	R05227	RC02000	ko00000,ko00001,ko01000	-	-	-	AAA_5,CbbQ_C,CobS_N	FALSE	FALSE	FALSE
NZ_CP042646.1_144	NZ_CP042646.1_144	0.281042	NZ_CP042646.1	144	PTU-C	Escherichia	Escherichia coli	NZ_CP042646.1_144	1484157.PSNIH2_20925	7.49e-119	347	COG0714@1|root,COG0714@2|Bacteria,1MXIW@1224|Proteobacteria,1RN7C@1236|Gammaproteobacteria	1236|Gammaproteobacteria	S	PFAM ATPase associated with various cellular activities	cobS	-	6.6.1.2	ko:K09882	ko00860,ko01100,map00860,map01100	-	R05227	RC02000	ko00000,ko00001,ko01000	-	-	-	AAA_5,CbbQ_C,CobS_N	FALSE	FALSE	FALSE
NZ_CP042646.1_145	NZ_CP042646.1_145	0.403033	NZ_CP042646.1	145	PTU-C	Escherichia	Escherichia coli	NA	NA	NA	NA	NA	NA	NA	NA	NA	NA	NA	NA	NA	NA	NA	NA	NA	NA	NA	NA	NA	NA	NA	NA
NZ_CP042646.1_146	NZ_CP042646.1_146	0.475786	NZ_CP042646.1	146	PTU-C	Escherichia	Escherichia coli	NA	NA	NA	NA	NA	NA	NA	NA	NA	NA	NA	NA	NA	NA	NA	NA	NA	NA	NA	NA	NA	NA	NA	NA
NZ_CP042646.1_147	NZ_CP042646.1_147	0.399488	NZ_CP042646.1	147	PTU-C	Escherichia	Escherichia coli	NA	NA	NA	NA	NA	NA	NA	NA	NA	NA	NA	NA	NA	NA	NA	NA	NA	NA	NA	NA	NA	NA	NA	NA
NZ_CP042646.1_148	NZ_CP042646.1_148	0.508392	NZ_CP042646.1	148	PTU-C	Escherichia	Escherichia coli	NZ_CP042646.1_148	1484157.PSNIH2_20940	3.81e-139	394	2C7BN@1|root,2ZB8G@2|Bacteria,1R9U7@1224|Proteobacteria,1RZCM@1236|Gammaproteobacteria	1236|Gammaproteobacteria	-	-	-	-	-	-	-	-	-	-	-	-	-	-	DUF1845	FALSE	FALSE	FALSE
NZ_CP042646.1_149	NZ_CP042646.1_149	0.350279	NZ_CP042646.1	149	PTU-C	Escherichia	Escherichia coli	NZ_CP042646.1_149	1484157.PSNIH2_20945	3.74e-205	567	2DF4G@1|root,32U4K@2|Bacteria,1N1MH@1224|Proteobacteria,1SB16@1236|Gammaproteobacteria	1236|Gammaproteobacteria	-	-	-	-	-	-	-	-	-	-	-	-	-	-	-	FALSE	FALSE	FALSE
NZ_CP042646.1_150	NZ_CP042646.1_150	0.272394	NZ_CP042646.1	150	PTU-C	Escherichia	Escherichia coli	NZ_CP042646.1_150	1484157.PSNIH2_20950	0	1118	28KC1@1|root,2Z9Z1@2|Bacteria,1MW96@1224|Proteobacteria,1RYPT@1236|Gammaproteobacteria,3W1CW@53335|Pantoea	1236|Gammaproteobacteria	S	Type-1V conjugative transfer system mating pair stabilisation	traN	-	-	ko:K12058	-	-	-	-	ko00000,ko02044	3.A.7.11.1	-	-	TraN	FALSE	FALSE	FALSE
NZ_CP042646.1_151	NZ_CP042646.1_151	0.264209	NZ_CP042646.1	151	PTU-C	Escherichia	Escherichia coli	NZ_CP042646.1_151	1484157.PSNIH2_20950	2.44e-146	438	28KC1@1|root,2Z9Z1@2|Bacteria,1MW96@1224|Proteobacteria,1RYPT@1236|Gammaproteobacteria,3W1CW@53335|Pantoea	1236|Gammaproteobacteria	S	Type-1V conjugative transfer system mating pair stabilisation	traN	-	-	ko:K12058	-	-	-	-	ko00000,ko02044	3.A.7.11.1	-	-	TraN	FALSE	FALSE	FALSE
NZ_CP042646.1_152	NZ_CP042646.1_152	0.229596	NZ_CP042646.1	152	PTU-C	Escherichia	Escherichia coli	NZ_CP042646.1_152	1484157.PSNIH2_20955	8.25e-36	129	28HGF@1|root,2Z7SA@2|Bacteria,1MXUA@1224|Proteobacteria,1RS8F@1236|Gammaproteobacteria,3W0Z3@53335|Pantoea	1236|Gammaproteobacteria	S	TraU protein	traU	-	-	ko:K12060	-	-	-	-	ko00000,ko02044	3.A.7.11.1	-	-	TraU	FALSE	FALSE	FALSE
NZ_CP042646.1_153	NZ_CP042646.1_153	0.224883	NZ_CP042646.1	153	PTU-C	Escherichia	Escherichia coli	NZ_CP042646.1_153	1484157.PSNIH2_20955	7.17e-55	179	28HGF@1|root,2Z7SA@2|Bacteria,1MXUA@1224|Proteobacteria,1RS8F@1236|Gammaproteobacteria,3W0Z3@53335|Pantoea	1236|Gammaproteobacteria	S	TraU protein	traU	-	-	ko:K12060	-	-	-	-	ko00000,ko02044	3.A.7.11.1	-	-	TraU	FALSE	FALSE	FALSE
NZ_CP042646.1_154	NZ_CP042646.1_154	0.233923	NZ_CP042646.1	154	PTU-C	Escherichia	Escherichia coli	NZ_CP042646.1_154	1484157.PSNIH2_20960	9.87e-165	460	COG2200@1|root,COG2200@2|Bacteria	2|Bacteria	T	EAL domain	-	-	-	ko:K21025	ko02025,map02025	-	-	-	ko00000,ko00001	-	-	-	EAL,GGDEF,Glyco_trans_2_3,Response_reg	FALSE	FALSE	FALSE
NZ_CP042646.1_155	NZ_CP042646.1_155	0.335551	NZ_CP042646.1	155	PTU-C	Escherichia	Escherichia coli	NZ_CP042646.1_155	1484157.PSNIH2_20965	2.55e-50	170	28KEF@1|root,2ZA0P@2|Bacteria,1R41Q@1224|Proteobacteria,1S1KA@1236|Gammaproteobacteria	1236|Gammaproteobacteria	S	PFAM Type-F conjugative transfer system pilin assembly protein	traW	-	-	ko:K12061	-	-	-	-	ko00000,ko02044	3.A.7.11.1	-	-	TrbC_Ftype	FALSE	FALSE	FALSE
NZ_CP042646.1_156	NZ_CP042646.1_156	0.211631	NZ_CP042646.1	156	PTU-C	Escherichia	Escherichia coli	NZ_CP042646.1_156	1484157.PSNIH2_20965	3.44e-129	379	28KEF@1|root,2ZA0P@2|Bacteria,1R41Q@1224|Proteobacteria,1S1KA@1236|Gammaproteobacteria	1236|Gammaproteobacteria	S	PFAM Type-F conjugative transfer system pilin assembly protein	traW	-	-	ko:K12061	-	-	-	-	ko00000,ko02044	3.A.7.11.1	-	-	TrbC_Ftype	FALSE	FALSE	FALSE
NZ_CP042646.1_157	NZ_CP042646.1_157	0.312692	NZ_CP042646.1	157	PTU-C	Escherichia	Escherichia coli	NZ_CP042646.1_157	1484157.PSNIH2_20970	4.35e-129	366	COG0681@1|root,COG0681@2|Bacteria,1R3QJ@1224|Proteobacteria,1RZTI@1236|Gammaproteobacteria	1236|Gammaproteobacteria	U	Belongs to the peptidase S26 family	-	-	-	ko:K12062	-	-	-	-	ko00000,ko02044	3.A.7.11.1	-	-	Peptidase_S26	FALSE	FALSE	FALSE
NZ_CP042646.1_158	NZ_CP042646.1_158	0.315865	NZ_CP042646.1	158	PTU-C	Escherichia	Escherichia coli	NZ_CP042646.1_158	1484157.PSNIH2_20975	2.87e-66	201	29QYA@1|root,30BZ5@2|Bacteria,1RG7N@1224|Proteobacteria,1S5DV@1236|Gammaproteobacteria	1236|Gammaproteobacteria	-	-	-	-	-	-	-	-	-	-	-	-	-	-	-	FALSE	FALSE	FALSE
NZ_CP042646.1_159	NZ_CP042646.1_159	0.338703	NZ_CP042646.1	159	PTU-C	Escherichia	Escherichia coli	NZ_CP042646.1_159	1484157.PSNIH2_20980	2.52e-94	296	COG3451@1|root,COG3451@2|Bacteria,1MUEN@1224|Proteobacteria,1RMMX@1236|Gammaproteobacteria,3W0ZD@53335|Pantoea	1236|Gammaproteobacteria	U	F pilus assembly Type-IV secretion system for plasmid transfer	traC	-	-	ko:K12063	-	-	-	-	ko00000,ko02044	3.A.7.11.1	-	-	AAA_10,TraC_F_IV	FALSE	FALSE	FALSE
NZ_CP042646.1_160	NZ_CP042646.1_160	0.358337	NZ_CP042646.1	160	PTU-C	Escherichia	Escherichia coli	NZ_CP042646.1_160	1484157.PSNIH2_20980	0	1194	COG3451@1|root,COG3451@2|Bacteria,1MUEN@1224|Proteobacteria,1RMMX@1236|Gammaproteobacteria,3W0ZD@53335|Pantoea	1236|Gammaproteobacteria	U	F pilus assembly Type-IV secretion system for plasmid transfer	traC	-	-	ko:K12063	-	-	-	-	ko00000,ko02044	3.A.7.11.1	-	-	AAA_10,TraC_F_IV	FALSE	FALSE	FALSE
NZ_CP042646.1_161	NZ_CP042646.1_161	0.259379	NZ_CP042646.1	161	PTU-C	Escherichia	Escherichia coli	NZ_CP042646.1_161	1236541.BALL01000004_gene784	3.28e-07	52.8	COG3451@1|root,COG3451@2|Bacteria,1MUEN@1224|Proteobacteria,1RMMX@1236|Gammaproteobacteria,2QD6I@267890|Shewanellaceae	1236|Gammaproteobacteria	U	F pilus assembly Type-IV secretion system for plasmid transfer	traC	-	-	ko:K12063	-	-	-	-	ko00000,ko02044	3.A.7.11.1	-	-	AAA_10,TraC_F_IV	FALSE	FALSE	FALSE
NZ_CP042646.1_162	NZ_CP042646.1_162	0.283184	NZ_CP042646.1	162	PTU-C	Escherichia	Escherichia coli	NZ_CP042646.1_162	1484157.PSNIH2_20985	1.15e-169	473	COG1651@1|root,COG1651@2|Bacteria,1R9PI@1224|Proteobacteria,1S0AT@1236|Gammaproteobacteria	1236|Gammaproteobacteria	O	Required for disulfide bond formation in some periplasmic proteins. Acts by transferring its disulfide bond to other proteins and is reduced in the process	-	-	5.3.4.1	ko:K03981	-	-	-	-	ko00000,ko01000,ko02044,ko03110	3.A.7.11.1	-	-	DsbC_N,Thioredoxin_2	FALSE	FALSE	FALSE
NZ_CP042646.1_163	NZ_CP042646.1_163	0.394979	NZ_CP042646.1	163	PTU-C	Escherichia	Escherichia coli	NZ_CP042646.1_163	1236541.BALL01000004_gene782	1.41e-54	189	2B0V0@1|root,31T7K@2|Bacteria,1QC4E@1224|Proteobacteria,1T7T4@1236|Gammaproteobacteria,2QDGB@267890|Shewanellaceae	1236|Gammaproteobacteria	S	Bacterial Ig-like domain (group 3)	-	-	-	-	-	-	-	-	-	-	-	-	Big_3_3	FALSE	FALSE	FALSE
NZ_CP042646.1_164	NZ_CP042646.1_164	0.280034	NZ_CP042646.1	164	PTU-C	Escherichia	Escherichia coli	NZ_CP042646.1_164	1236541.BALL01000004_gene782	8.97e-48	171	2B0V0@1|root,31T7K@2|Bacteria,1QC4E@1224|Proteobacteria,1T7T4@1236|Gammaproteobacteria,2QDGB@267890|Shewanellaceae	1236|Gammaproteobacteria	S	Bacterial Ig-like domain (group 3)	-	-	-	-	-	-	-	-	-	-	-	-	Big_3_3	FALSE	FALSE	FALSE
NZ_CP042646.1_165	NZ_CP042646.1_165	0.339055	NZ_CP042646.1	165	PTU-C	Escherichia	Escherichia coli	NZ_CP042646.1_165	1236541.BALL01000004_gene782	2.56e-143	439	2B0V0@1|root,31T7K@2|Bacteria,1QC4E@1224|Proteobacteria,1T7T4@1236|Gammaproteobacteria,2QDGB@267890|Shewanellaceae	1236|Gammaproteobacteria	S	Bacterial Ig-like domain (group 3)	-	-	-	-	-	-	-	-	-	-	-	-	Big_3_3	FALSE	FALSE	FALSE
NZ_CP042646.1_166	NZ_CP042646.1_166	0.352116	NZ_CP042646.1	166	PTU-C	Escherichia	Escherichia coli	NZ_CP042646.1_166	1236541.BALL01000004_gene782	3.89e-76	254	2B0V0@1|root,31T7K@2|Bacteria,1QC4E@1224|Proteobacteria,1T7T4@1236|Gammaproteobacteria,2QDGB@267890|Shewanellaceae	1236|Gammaproteobacteria	S	Bacterial Ig-like domain (group 3)	-	-	-	-	-	-	-	-	-	-	-	-	Big_3_3	FALSE	FALSE	FALSE
NZ_CP042646.1_167	NZ_CP042646.1_167	0.287941	NZ_CP042646.1	167	PTU-C	Escherichia	Escherichia coli	NZ_CP042646.1_167	1236541.BALL01000004_gene782	7.86e-134	420	2B0V0@1|root,31T7K@2|Bacteria,1QC4E@1224|Proteobacteria,1T7T4@1236|Gammaproteobacteria,2QDGB@267890|Shewanellaceae	1236|Gammaproteobacteria	S	Bacterial Ig-like domain (group 3)	-	-	-	-	-	-	-	-	-	-	-	-	Big_3_3	FALSE	FALSE	FALSE
NZ_CP042646.1_168	NZ_CP042646.1_168	0.231026	NZ_CP042646.1	168	PTU-C	Escherichia	Escherichia coli	NZ_CP042646.1_168	1245471.PCA10_p1600	1.41e-32	140	COG2885@1|root,COG2885@2|Bacteria	2|Bacteria	M	chlorophyll binding	-	-	-	-	-	-	-	-	-	-	-	-	DUF2092,DUF3520,DUF4157,OMP_b-brl_2,OmpA,TSP_3,VWA,vWF_A	FALSE	FALSE	FALSE
NZ_CP042646.1_169	NZ_CP042646.1_169	0.401792	NZ_CP042646.1	169	PTU-C	Escherichia	Escherichia coli	NZ_CP042646.1_169	1484157.PSNIH2_20040	2.56e-80	239	28PQH@1|root,2ZCCI@2|Bacteria,1RB9K@1224|Proteobacteria,1S22N@1236|Gammaproteobacteria	1236|Gammaproteobacteria	-	-	-	-	-	ko:K12069	-	-	-	-	ko00000,ko02044	3.A.7.11.1	-	-	-	FALSE	FALSE	FALSE
NZ_CP042646.1_170	NZ_CP042646.1_170	0.290763	NZ_CP042646.1	170	PTU-C	Escherichia	Escherichia coli	NZ_CP042646.1_170	1236541.BALL01000004_gene780	3.94e-65	199	28M4U@1|root,2ZAIP@2|Bacteria,1N10S@1224|Proteobacteria,1RR6T@1236|Gammaproteobacteria	1236|Gammaproteobacteria	S	PFAM Type IV conjugative transfer system	-	-	-	ko:K12064	-	-	-	-	ko00000,ko02044	3.A.7.11.1	-	-	TraV	FALSE	FALSE	FALSE
NZ_CP042646.1_171	NZ_CP042646.1_171	0.331143	NZ_CP042646.1	171	PTU-C	Escherichia	Escherichia coli	NZ_CP042646.1_171	1236541.BALL01000004_gene779	1.48e-76	229	COG2433@1|root,COG2433@2|Bacteria,1QUPW@1224|Proteobacteria,1T20C@1236|Gammaproteobacteria	1236|Gammaproteobacteria	S	PFAM Bacterial conjugation TrbI-like protein	traB	-	-	ko:K12065	-	-	-	-	ko00000,ko02044	3.A.7.11.1	-	-	TrbI	FALSE	FALSE	FALSE
NZ_CP042646.1_172	NZ_CP042646.1_172	0.286025	NZ_CP042646.1	172	PTU-C	Escherichia	Escherichia coli	NZ_CP042646.1_172	1236541.BALL01000004_gene778	9.37e-66	206	COG2433@1|root,COG2433@2|Bacteria,1QUPW@1224|Proteobacteria,1T20C@1236|Gammaproteobacteria	1236|Gammaproteobacteria	S	PFAM Bacterial conjugation TrbI-like protein	traB	-	-	ko:K12065	-	-	-	-	ko00000,ko02044	3.A.7.11.1	-	-	TrbI	FALSE	FALSE	FALSE
NZ_CP042646.1_173	NZ_CP042646.1_173	0.340701	NZ_CP042646.1	173	PTU-C	Escherichia	Escherichia coli	NZ_CP042646.1_173	406817.XNC1_2374	1.15e-71	229	COG2433@1|root,COG2433@2|Bacteria,1QUPW@1224|Proteobacteria,1T20C@1236|Gammaproteobacteria	1236|Gammaproteobacteria	S	PFAM Bacterial conjugation TrbI-like protein	traB	-	-	ko:K12065	-	-	-	-	ko00000,ko02044	3.A.7.11.1	-	-	TrbI	FALSE	FALSE	FALSE
NZ_CP042646.1_174	NZ_CP042646.1_174	0.268413	NZ_CP042646.1	174	PTU-C	Escherichia	Escherichia coli	NZ_CP042646.1_174	1484157.PSNIH2_20055	3.63e-217	599	COG1450@1|root,COG1450@2|Bacteria,1R03T@1224|Proteobacteria,1T4ER@1236|Gammaproteobacteria	1236|Gammaproteobacteria	NU	TraK protein	-	-	-	ko:K12066	-	-	-	-	ko00000,ko02044	3.A.7.11.1	-	-	TraK	FALSE	FALSE	FALSE
NZ_CP042646.1_175	NZ_CP042646.1_175	0.330037	NZ_CP042646.1	175	PTU-C	Escherichia	Escherichia coli	NZ_CP042646.1_175	1484157.PSNIH2_20060	1.3e-136	388	2A75G@1|root,30W1B@2|Bacteria,1R6QY@1224|Proteobacteria,1S08I@1236|Gammaproteobacteria	1236|Gammaproteobacteria	S	type IV conjugative transfer system protein TraE	traE	-	-	ko:K12067	-	-	-	-	ko00000,ko02044	3.A.7.11.1	-	-	TraE	FALSE	FALSE	FALSE
NZ_CP042646.1_176	NZ_CP042646.1_176	0.172092	NZ_CP042646.1	176	PTU-C	Escherichia	Escherichia coli	NZ_CP042646.1_176	1177154.Y5S_03413	7.22e-20	81.6	2B95I@1|root,322GJ@2|Bacteria,1RM71@1224|Proteobacteria,1S7CJ@1236|Gammaproteobacteria,1XKYZ@135619|Oceanospirillales	135619|Oceanospirillales	S	TraL protein	-	-	-	ko:K12068	-	-	-	-	ko00000,ko02044	3.A.7.11.1	-	-	TraL	FALSE	FALSE	FALSE
NZ_CP042646.1_177	NZ_CP042646.1_177	0.324855	NZ_CP042646.1	177	PTU-C	Escherichia	Escherichia coli	NA	NA	NA	NA	NA	NA	NA	NA	NA	NA	NA	NA	NA	NA	NA	NA	NA	NA	NA	NA	NA	NA	NA	NA
NZ_CP042646.1_178	NZ_CP042646.1_178	0.35856	NZ_CP042646.1	178	PTU-C	Escherichia	Escherichia coli	NA	NA	NA	NA	NA	NA	NA	NA	NA	NA	NA	NA	NA	NA	NA	NA	NA	NA	NA	NA	NA	NA	NA	NA
NZ_CP042646.1_179	NZ_CP042646.1_179	0.288099	NZ_CP042646.1	179	PTU-C	Escherichia	Escherichia coli	NA	NA	NA	NA	NA	NA	NA	NA	NA	NA	NA	NA	NA	NA	NA	NA	NA	NA	NA	NA	NA	NA	NA	NA
NZ_CP042646.1_180	NZ_CP042646.1_180	0.353515	NZ_CP042646.1	180	PTU-C	Escherichia	Escherichia coli	NA	NA	NA	NA	NA	NA	NA	NA	NA	NA	NA	NA	NA	NA	NA	NA	NA	NA	NA	NA	NA	NA	NA	NA
NZ_CP042646.1_181	NZ_CP042646.1_181	0.241642	NZ_CP042646.1	181	PTU-C	Escherichia	Escherichia coli	NA	NA	NA	NA	NA	NA	NA	NA	NA	NA	NA	NA	NA	NA	NA	NA	NA	NA	NA	NA	NA	NA	NA	NA
NZ_CP042646.1_182	NZ_CP042646.1_182	0.263339	NZ_CP042646.1	182	PTU-C	Escherichia	Escherichia coli	NZ_CP042646.1_182	1484157.PSNIH2_20090	3.87e-146	412	COG0433@1|root,COG0433@2|Bacteria,1R98T@1224|Proteobacteria,1RYTG@1236|Gammaproteobacteria	1236|Gammaproteobacteria	S	Domain of unknown function (DUF4400)	-	-	-	-	-	-	-	-	-	-	-	-	DUF4400,TrwB_AAD_bind	FALSE	FALSE	FALSE
NZ_CP042646.1_183	NZ_CP042646.1_183	0.266351	NZ_CP042646.1	183	PTU-C	Escherichia	Escherichia coli	NA	NA	NA	NA	NA	NA	NA	NA	NA	NA	NA	NA	NA	NA	NA	NA	NA	NA	NA	NA	NA	NA	NA	NA
NZ_CP042646.1_184	NZ_CP042646.1_184	0.25104	NZ_CP042646.1	184	PTU-C	Escherichia	Escherichia coli	NA	NA	NA	NA	NA	NA	NA	NA	NA	NA	NA	NA	NA	NA	NA	NA	NA	NA	NA	NA	NA	NA	NA	NA
NZ_CP042646.1_185	NZ_CP042646.1_185	0.331619	NZ_CP042646.1	185	PTU-C	Escherichia	Escherichia coli	NZ_CP042646.1_185	1484157.PSNIH2_20100	0	1043	COG0433@1|root,COG0433@2|Bacteria,1QUPX@1224|Proteobacteria,1T20D@1236|Gammaproteobacteria,3W05W@53335|Pantoea	1236|Gammaproteobacteria	S	TraM recognition site of TraD and TraG	-	-	-	ko:K12071	-	-	-	-	ko00000,ko02044	3.A.7.11.1	-	-	TraG-D_C,TrwB_AAD_bind	FALSE	FALSE	FALSE
NZ_CP042646.1_186	NZ_CP042646.1_186	0.24232	NZ_CP042646.1	186	PTU-C	Escherichia	Escherichia coli	NZ_CP042646.1_186	406817.XNC1_2382	3.12e-59	186	COG0433@1|root,COG0433@2|Bacteria,1QUPX@1224|Proteobacteria,1T20D@1236|Gammaproteobacteria	1236|Gammaproteobacteria	S	TIGRFAM conjugative coupling factor TraD, SXT TOL subfamily	-	-	-	ko:K12071	-	-	-	-	ko00000,ko02044	3.A.7.11.1	-	-	TraG-D_C,TrwB_AAD_bind	FALSE	FALSE	FALSE
NZ_CP042646.1_187	NZ_CP042646.1_187	0.291982	NZ_CP042646.1	187	PTU-C	Escherichia	Escherichia coli	NZ_CP042646.1_187	1236541.BALL01000004_gene768	7.03e-29	114	COG3481@1|root,COG3481@2|Bacteria,1MUZY@1224|Proteobacteria,1RQUZ@1236|Gammaproteobacteria,2QE2N@267890|Shewanellaceae	1236|Gammaproteobacteria	S	Putative helicase	traI	-	-	ko:K12070	-	-	-	-	ko00000,ko02044	3.A.7.11.1	-	-	TraI_2	FALSE	FALSE	FALSE
NZ_CP042646.1_188	NZ_CP042646.1_188	0.244521	NZ_CP042646.1	188	PTU-C	Escherichia	Escherichia coli	NZ_CP042646.1_188	1484157.PSNIH2_20105	2.6e-39	145	COG3481@1|root,COG3481@2|Bacteria,1MUZY@1224|Proteobacteria,1RQUZ@1236|Gammaproteobacteria	1236|Gammaproteobacteria	S	relaxase	traI	-	-	ko:K12070	-	-	-	-	ko00000,ko02044	3.A.7.11.1	-	-	TraI_2	FALSE	FALSE	FALSE
NZ_CP042646.1_189	NZ_CP042646.1_189	0.241871	NZ_CP042646.1	189	PTU-C	Escherichia	Escherichia coli	NZ_CP042646.1_189	1484157.PSNIH2_20105	2.2e-195	575	COG3481@1|root,COG3481@2|Bacteria,1MUZY@1224|Proteobacteria,1RQUZ@1236|Gammaproteobacteria	1236|Gammaproteobacteria	S	relaxase	traI	-	-	ko:K12070	-	-	-	-	ko00000,ko02044	3.A.7.11.1	-	-	TraI_2	FALSE	FALSE	FALSE
NZ_CP042646.1_190	NZ_CP042646.1_190	0.283105	NZ_CP042646.1	190	PTU-C	Escherichia	Escherichia coli	NZ_CP042646.1_190	1236541.BALL01000004_gene768	3.18e-223	641	COG3481@1|root,COG3481@2|Bacteria,1MUZY@1224|Proteobacteria,1RQUZ@1236|Gammaproteobacteria,2QE2N@267890|Shewanellaceae	1236|Gammaproteobacteria	S	Putative helicase	traI	-	-	ko:K12070	-	-	-	-	ko00000,ko02044	3.A.7.11.1	-	-	TraI_2	FALSE	FALSE	FALSE
NZ_CP042646.1_191	NZ_CP042646.1_191	0.307315	NZ_CP042646.1	191	PTU-C	Escherichia	Escherichia coli	NA	NA	NA	NA	NA	NA	NA	NA	NA	NA	NA	NA	NA	NA	NA	NA	NA	NA	NA	NA	NA	NA	NA	NA
NZ_CP042646.1_192	NZ_CP042646.1_192	0.221155	NZ_CP042646.1	192	PTU-C	Escherichia	Escherichia coli	NA	NA	NA	NA	NA	NA	NA	NA	NA	NA	NA	NA	NA	NA	NA	NA	NA	NA	NA	NA	NA	NA	NA	NA
NZ_CP042646.1_193	NZ_CP042646.1_193	0.26491	NZ_CP042646.1	193	PTU-C	Escherichia	Escherichia coli	NZ_CP042646.1_193	1484157.PSNIH2_20120	2.26e-199	570	COG0550@1|root,COG0551@1|root,COG0550@2|Bacteria,COG0551@2|Bacteria,1MUFZ@1224|Proteobacteria,1RN4X@1236|Gammaproteobacteria,3W0FB@53335|Pantoea	1236|Gammaproteobacteria	L	Bacterial DNA topoisomeraes I ATP-binding domain	-	-	5.99.1.2	ko:K03169	-	-	-	-	ko00000,ko01000,ko03032	-	-	-	Topoisom_bac,Toprim,zf-C4_Topoisom	FALSE	FALSE	FALSE
NZ_CP042646.1_194	NZ_CP042646.1_194	0.204586	NZ_CP042646.1	194	PTU-C	Escherichia	Escherichia coli	NA	NA	NA	NA	NA	NA	NA	NA	NA	NA	NA	NA	NA	NA	NA	NA	NA	NA	NA	NA	NA	NA	NA	NA
NZ_CP042646.1_195	NZ_CP042646.1_195	0.270506	NZ_CP042646.1	195	PTU-C	Escherichia	Escherichia coli	NZ_CP042646.1_195	1484157.PSNIH2_20120	1.06e-88	281	COG0550@1|root,COG0551@1|root,COG0550@2|Bacteria,COG0551@2|Bacteria,1MUFZ@1224|Proteobacteria,1RN4X@1236|Gammaproteobacteria,3W0FB@53335|Pantoea	1236|Gammaproteobacteria	L	Bacterial DNA topoisomeraes I ATP-binding domain	-	-	5.99.1.2	ko:K03169	-	-	-	-	ko00000,ko01000,ko03032	-	-	-	Topoisom_bac,Toprim,zf-C4_Topoisom	FALSE	FALSE	FALSE
NZ_CP042646.1_196	NZ_CP042646.1_196	0.337864	NZ_CP042646.1	196	PTU-C	Escherichia	Escherichia coli	NZ_CP042646.1_196	1484157.PSNIH2_20120	1.7e-81	260	COG0550@1|root,COG0551@1|root,COG0550@2|Bacteria,COG0551@2|Bacteria,1MUFZ@1224|Proteobacteria,1RN4X@1236|Gammaproteobacteria,3W0FB@53335|Pantoea	1236|Gammaproteobacteria	L	Bacterial DNA topoisomeraes I ATP-binding domain	-	-	5.99.1.2	ko:K03169	-	-	-	-	ko00000,ko01000,ko03032	-	-	-	Topoisom_bac,Toprim,zf-C4_Topoisom	FALSE	FALSE	FALSE
NZ_CP042646.1_197	NZ_CP042646.1_197	0.276518	NZ_CP042646.1	197	PTU-C	Escherichia	Escherichia coli	NA	NA	NA	NA	NA	NA	NA	NA	NA	NA	NA	NA	NA	NA	NA	NA	NA	NA	NA	NA	NA	NA	NA	NA
NZ_CP042646.1_198	NZ_CP042646.1_198	0.235351	NZ_CP042646.1	198	PTU-C	Escherichia	Escherichia coli	NZ_CP042646.1_198	1484157.PSNIH2_20130	1.14e-39	132	2C5K0@1|root,32ZXC@2|Bacteria,1N9KG@1224|Proteobacteria,1SIRZ@1236|Gammaproteobacteria	1236|Gammaproteobacteria	-	-	-	-	-	-	-	-	-	-	-	-	-	-	-	FALSE	FALSE	FALSE
NZ_CP042646.1_199	NZ_CP042646.1_199	0.168824	NZ_CP042646.1	199	PTU-C	Escherichia	Escherichia coli	NZ_CP042646.1_199	1190606.AJYG01000077_gene4013	1.3e-06	48.1	2BA12@1|root,323ET@2|Bacteria,1QMA4@1224|Proteobacteria,1TJIC@1236|Gammaproteobacteria,1Y1A0@135623|Vibrionales	135623|Vibrionales	-	-	-	-	-	-	-	-	-	-	-	-	-	-	-	FALSE	FALSE	FALSE
NZ_CP042646.1_200	NZ_CP042646.1_200	0.270165	NZ_CP042646.1	200	PTU-C	Escherichia	Escherichia coli	NA	NA	NA	NA	NA	NA	NA	NA	NA	NA	NA	NA	NA	NA	NA	NA	NA	NA	NA	NA	NA	NA	NA	NA
NZ_CP042646.1_201	NZ_CP042646.1_201	0.286128	NZ_CP042646.1	201	PTU-C	Escherichia	Escherichia coli	NA	NA	NA	NA	NA	NA	NA	NA	NA	NA	NA	NA	NA	NA	NA	NA	NA	NA	NA	NA	NA	NA	NA	NA
NZ_CP042646.1_202	NZ_CP042646.1_202	0.219063	NZ_CP042646.1	202	PTU-C	Escherichia	Escherichia coli	NA	NA	NA	NA	NA	NA	NA	NA	NA	NA	NA	NA	NA	NA	NA	NA	NA	NA	NA	NA	NA	NA	NA	NA
NZ_CP042646.1_203	NZ_CP042646.1_203	0.244473	NZ_CP042646.1	203	PTU-C	Escherichia	Escherichia coli	NA	NA	NA	NA	NA	NA	NA	NA	NA	NA	NA	NA	NA	NA	NA	NA	NA	NA	NA	NA	NA	NA	NA	NA
NZ_CP042646.1_204	NZ_CP042646.1_204	0.227968	NZ_CP042646.1	204	PTU-C	Escherichia	Escherichia coli	NZ_CP042646.1_204	1484157.PSNIH2_20155	6.78e-87	268	COG0270@1|root,COG0270@2|Bacteria,1NR0J@1224|Proteobacteria,1SJN1@1236|Gammaproteobacteria	1236|Gammaproteobacteria	L	C-5 cytosine-specific DNA methylase	-	-	2.1.1.37	ko:K00558	ko00270,ko01100,ko05206,map00270,map01100,map05206	M00035	R04858	RC00003,RC00332	ko00000,ko00001,ko00002,ko01000,ko02048,ko03032,ko03036	-	-	-	DNA_methylase	FALSE	FALSE	FALSE
NZ_CP042646.1_205	NZ_CP042646.1_205	0.255744	NZ_CP042646.1	205	PTU-C	Escherichia	Escherichia coli	NZ_CP042646.1_205	1484157.PSNIH2_20155	3.36e-185	525	COG0270@1|root,COG0270@2|Bacteria,1NR0J@1224|Proteobacteria,1SJN1@1236|Gammaproteobacteria	1236|Gammaproteobacteria	L	C-5 cytosine-specific DNA methylase	-	-	2.1.1.37	ko:K00558	ko00270,ko01100,ko05206,map00270,map01100,map05206	M00035	R04858	RC00003,RC00332	ko00000,ko00001,ko00002,ko01000,ko02048,ko03032,ko03036	-	-	-	DNA_methylase	FALSE	FALSE	FALSE
NZ_CP042646.1_206	NZ_CP042646.1_206	0.183095	NZ_CP042646.1	206	PTU-C	Escherichia	Escherichia coli	NZ_CP042646.1_206	1484157.PSNIH2_20155	9.09e-17	79.7	COG0270@1|root,COG0270@2|Bacteria,1NR0J@1224|Proteobacteria,1SJN1@1236|Gammaproteobacteria	1236|Gammaproteobacteria	L	C-5 cytosine-specific DNA methylase	-	-	2.1.1.37	ko:K00558	ko00270,ko01100,ko05206,map00270,map01100,map05206	M00035	R04858	RC00003,RC00332	ko00000,ko00001,ko00002,ko01000,ko02048,ko03032,ko03036	-	-	-	DNA_methylase	FALSE	FALSE	FALSE
NZ_CP042646.1_207	NZ_CP042646.1_207	0.224353	NZ_CP042646.1	207	PTU-C	Escherichia	Escherichia coli	NZ_CP042646.1_207	1636182.A0A0F6R608_9CAUD	2.58e-11	65.9	4QFI5@10239|Viruses,4QSUA@28883|Caudovirales,4QI6Q@10662|Myoviridae	10662|Myoviridae	-	-	-	-	-	-	-	-	-	-	-	-	-	-	-	FALSE	FALSE	FALSE
NZ_CP042646.1_208	NZ_CP042646.1_208	0.237374	NZ_CP042646.1	208	PTU-C	Escherichia	Escherichia coli	NA	NA	NA	NA	NA	NA	NA	NA	NA	NA	NA	NA	NA	NA	NA	NA	NA	NA	NA	NA	NA	NA	NA	NA
NZ_CP042646.1_209	NZ_CP042646.1_209	0.359233	NZ_CP042646.1	209	PTU-C	Escherichia	Escherichia coli	NA	NA	NA	NA	NA	NA	NA	NA	NA	NA	NA	NA	NA	NA	NA	NA	NA	NA	NA	NA	NA	NA	NA	NA
NZ_CP042646.1_210	NZ_CP042646.1_210	0.25939	NZ_CP042646.1	210	PTU-C	Escherichia	Escherichia coli	NA	NA	NA	NA	NA	NA	NA	NA	NA	NA	NA	NA	NA	NA	NA	NA	NA	NA	NA	NA	NA	NA	NA	NA
NZ_CP042646.1_211	NZ_CP042646.1_211	0.261921	NZ_CP042646.1	211	PTU-C	Escherichia	Escherichia coli	NA	NA	NA	NA	NA	NA	NA	NA	NA	NA	NA	NA	NA	NA	NA	NA	NA	NA	NA	NA	NA	NA	NA	NA
NZ_CP042646.1_212	NZ_CP042646.1_212	0.205345	NZ_CP042646.1	212	PTU-C	Escherichia	Escherichia coli	NA	NA	NA	NA	NA	NA	NA	NA	NA	NA	NA	NA	NA	NA	NA	NA	NA	NA	NA	NA	NA	NA	NA	NA
NZ_CP042646.1_213	NZ_CP042646.1_213	0.24986	NZ_CP042646.1	213	PTU-C	Escherichia	Escherichia coli	NZ_CP042646.1_213	1484157.PSNIH2_20180	5.73e-89	260	2BK0I@1|root,32EDG@2|Bacteria,1QRN2@1224|Proteobacteria,1TG8W@1236|Gammaproteobacteria,3W1FB@53335|Pantoea	1236|Gammaproteobacteria	-	-	-	-	-	-	-	-	-	-	-	-	-	-	-	FALSE	FALSE	FALSE
NZ_CP042646.1_214	NZ_CP042646.1_214	0.34267	NZ_CP042646.1	214	PTU-C	Escherichia	Escherichia coli	NA	NA	NA	NA	NA	NA	NA	NA	NA	NA	NA	NA	NA	NA	NA	NA	NA	NA	NA	NA	NA	NA	NA	NA
NZ_CP042646.1_215	NZ_CP042646.1_215	0.261582	NZ_CP042646.1	215	PTU-C	Escherichia	Escherichia coli	NZ_CP042646.1_215	406817.XNC1_p0004	5.64e-74	226	COG0286@1|root,COG0286@2|Bacteria,1NTBH@1224|Proteobacteria,1SMD1@1236|Gammaproteobacteria	1236|Gammaproteobacteria	V	site-specific DNA-methyltransferase (adenine-specific) activity	-	-	-	-	-	-	-	-	-	-	-	-	-	FALSE	FALSE	FALSE
NZ_CP042646.1_216	NZ_CP042646.1_216	0.216125	NZ_CP042646.1	216	PTU-C	Escherichia	Escherichia coli	NZ_CP042646.1_216	1484157.PSNIH2_20195	4.79e-58	179	COG4519@1|root,COG4519@2|Bacteria	2|Bacteria	S	Protein conserved in bacteria	-	-	-	-	-	-	-	-	-	-	-	-	HTH_43	FALSE	FALSE	FALSE
NZ_CP042646.1_217	NZ_CP042646.1_217	0.193014	NZ_CP042646.1	217	PTU-C	Escherichia	Escherichia coli	NA	NA	NA	NA	NA	NA	NA	NA	NA	NA	NA	NA	NA	NA	NA	NA	NA	NA	NA	NA	NA	NA	NA	NA
NZ_CP042646.1_218	NZ_CP042646.1_218	0.348401	NZ_CP042646.1	218	PTU-C	Escherichia	Escherichia coli	NZ_CP042646.1_218	1484157.PSNIH2_20200	3.11e-154	441	COG1475@1|root,COG1475@2|Bacteria,1MW2E@1224|Proteobacteria,1RN65@1236|Gammaproteobacteria	1236|Gammaproteobacteria	K	Belongs to the ParB family	parB	-	-	ko:K03497	-	-	-	-	ko00000,ko03000,ko03036,ko04812	-	-	-	KorB,ParBc	FALSE	FALSE	FALSE
NZ_CP042646.1_219	NZ_CP042646.1_219	0.307933	NZ_CP042646.1	219	PTU-C	Escherichia	Escherichia coli	NZ_CP042646.1_219	1484157.PSNIH2_20205	5.84e-100	294	COG1192@1|root,COG1192@2|Bacteria	2|Bacteria	D	plasmid maintenance	-	-	-	ko:K03496	-	-	-	-	ko00000,ko03036,ko04812	-	-	-	AAA_31	FALSE	FALSE	FALSE
NZ_CP042646.1_220	NZ_CP042646.1_220	0.297091	NZ_CP042646.1	220	PTU-C	Escherichia	Escherichia coli	NZ_CP042646.1_220	1484157.PSNIH2_20205	8.32e-47	156	COG1192@1|root,COG1192@2|Bacteria	2|Bacteria	D	plasmid maintenance	-	-	-	ko:K03496	-	-	-	-	ko00000,ko03036,ko04812	-	-	-	AAA_31	FALSE	FALSE	FALSE
NZ_CP042646.1_221	NZ_CP042646.1_221	0.255152	NZ_CP042646.1	221	PTU-C	Escherichia	Escherichia coli	NA	NA	NA	NA	NA	NA	NA	NA	NA	NA	NA	NA	NA	NA	NA	NA	NA	NA	NA	NA	NA	NA	NA	NA
NZ_CP042646.1_222	NZ_CP042646.1_222	0.245952	NZ_CP042646.1	222	PTU-C	Escherichia	Escherichia coli	NZ_CP042646.1_222	1051646.VITU9109_06924	3.08e-151	429	COG0294@1|root,COG0294@2|Bacteria,1MUIR@1224|Proteobacteria,1RM8G@1236|Gammaproteobacteria,1XTE1@135623|Vibrionales	1236|Gammaproteobacteria	H	Catalyzes the condensation of para-aminobenzoate (pABA) with 6-hydroxymethyl-7,8-dihydropterin diphosphate (DHPt-PP) to form 7,8-dihydropteroate (H2Pte), the immediate precursor of folate derivatives	folK	-	2.5.1.15,2.7.6.3	ko:K13941,ko:K18824,ko:K18974	ko00790,ko01100,map00790,map01100	M00126,M00840	R03066,R03067,R03503	RC00002,RC00017,RC00121,RC00842	ko00000,ko00001,ko00002,ko01000,ko01504	-	-	-	HPPK,Pterin_bind	TRUE	FALSE	FALSE
NZ_CP042646.1_223	NZ_CP042646.1_223	0.274601	NZ_CP042646.1	223	PTU-C	Escherichia	Escherichia coli	NZ_CP042646.1_223	1051646.VITU9109_06929	1.58e-45	150	COG1109@1|root,COG1109@2|Bacteria,1RF0F@1224|Proteobacteria,1S3UB@1236|Gammaproteobacteria	1236|Gammaproteobacteria	G	Phosphoglucomutase/phosphomannomutase, alpha/beta/alpha domain I	-	-	-	-	-	-	-	-	-	-	-	-	PGM_PMM_I	FALSE	FALSE	FALSE
NZ_CP042646.1_224	NZ_CP042646.1_224	0.254914	NZ_CP042646.1	224	PTU-C	Escherichia	Escherichia coli	NZ_CP042646.1_224	1123279.ATUS01000005_gene3192	7.49e-280	769	COG0399@1|root,COG0399@2|Bacteria,1MUMJ@1224|Proteobacteria,1RSDY@1236|Gammaproteobacteria,1J81D@118884|unclassified Gammaproteobacteria	1236|Gammaproteobacteria	M	Putative transposase	-	-	-	-	-	-	-	-	-	-	-	-	Y2_Tnp,Zn_Tnp_IS91	FALSE	FALSE	FALSE
NZ_CP042646.1_225	NZ_CP042646.1_225	0.181137	NZ_CP042646.1	225	PTU-C	Escherichia	Escherichia coli	NA	NA	NA	NA	NA	NA	NA	NA	NA	NA	NA	NA	NA	NA	NA	NA	NA	NA	NA	NA	NA	NA	NA	NA
NZ_CP042646.1_226	NZ_CP042646.1_226	0.221908	NZ_CP042646.1	226	PTU-C	Escherichia	Escherichia coli	NZ_CP042646.1_226	376733.IT41_14160	2.48e-40	142	COG0583@1|root,COG0583@2|Bacteria,1PM16@1224|Proteobacteria,2U1M0@28211|Alphaproteobacteria,2PYNQ@265|Paracoccus	28211|Alphaproteobacteria	K	LysR family transcriptional regulator	-	-	-	-	-	-	-	-	-	-	-	-	HTH_1,LysR_substrate	FALSE	FALSE	FALSE
NZ_CP042646.1_227	NZ_CP042646.1_227	0.224757	NZ_CP042646.1	227	PTU-C	Escherichia	Escherichia coli	NZ_CP042646.1_227	1263831.F543_22850	1.84e-142	412	COG0477@1|root,COG0477@2|Bacteria,1QU36@1224|Proteobacteria,1T24P@1236|Gammaproteobacteria	1236|Gammaproteobacteria	EGP	TIGRFAM Drug resistance transporter Bcr CflA subfamily	sflR	-	-	ko:K07552,ko:K18552	-	-	-	-	br01600,ko00000,ko01504,ko02000	2.A.1.2,2.A.1.2.3	-	-	MFS_1	TRUE	FALSE	FALSE
NZ_CP042646.1_228	NZ_CP042646.1_228	0.27359	NZ_CP042646.1	228	PTU-C	Escherichia	Escherichia coli	NZ_CP042646.1_228	1263831.F543_22850	4.29e-32	124	COG0477@1|root,COG0477@2|Bacteria,1QU36@1224|Proteobacteria,1T24P@1236|Gammaproteobacteria	1236|Gammaproteobacteria	EGP	TIGRFAM Drug resistance transporter Bcr CflA subfamily	sflR	-	-	ko:K07552,ko:K18552	-	-	-	-	br01600,ko00000,ko01504,ko02000	2.A.1.2,2.A.1.2.3	-	-	MFS_1	FALSE	FALSE	FALSE
NZ_CP042646.1_229	NZ_CP042646.1_229	0.175413	NZ_CP042646.1	229	PTU-C	Escherichia	Escherichia coli	NZ_CP042646.1_229	1263831.F543_22840	5.85e-18	80.9	COG3843@1|root,COG3843@2|Bacteria,1MU0S@1224|Proteobacteria,1RYES@1236|Gammaproteobacteria	1236|Gammaproteobacteria	U	Type IV secretory pathway VirD2	-	-	-	-	-	-	-	-	-	-	-	-	DUF3363	FALSE	FALSE	FALSE
NZ_CP042646.1_230	NZ_CP042646.1_230	0.31968	NZ_CP042646.1	230	PTU-C	Escherichia	Escherichia coli	NA	NA	NA	NA	NA	NA	NA	NA	NA	NA	NA	NA	NA	NA	NA	NA	NA	NA	NA	NA	NA	NA	NA	NA
NZ_CP042646.1_231	NZ_CP042646.1_231	0.236956	NZ_CP042646.1	231	PTU-C	Escherichia	Escherichia coli	NZ_CP042646.1_231	1123279.ATUS01000005_gene3192	4.02e-272	754	COG0399@1|root,COG0399@2|Bacteria,1MUMJ@1224|Proteobacteria,1RSDY@1236|Gammaproteobacteria,1J81D@118884|unclassified Gammaproteobacteria	1236|Gammaproteobacteria	M	Putative transposase	-	-	-	-	-	-	-	-	-	-	-	-	Y2_Tnp,Zn_Tnp_IS91	FALSE	FALSE	FALSE
NZ_CP042646.1_232	NZ_CP042646.1_232	0.262568	NZ_CP042646.1	232	PTU-C	Escherichia	Escherichia coli	NZ_CP042646.1_232	1144672.F966_00453	8.17e-64	206	COG1961@1|root,COG1961@2|Bacteria,1MVK6@1224|Proteobacteria,1S0SC@1236|Gammaproteobacteria,3NMNB@468|Moraxellaceae	1236|Gammaproteobacteria	L	Resolvase, N terminal domain	-	-	-	-	-	-	-	-	-	-	-	-	HTH_23,HTH_7,Resolvase	FALSE	FALSE	FALSE
NZ_CP042646.1_233	NZ_CP042646.1_233	0.267305	NZ_CP042646.1	233	PTU-C	Escherichia	Escherichia coli	NZ_CP042646.1_233	350688.Clos_2851	3.41e-06	49.3	COG0030@1|root,COG0030@2|Bacteria,1UY9S@1239|Firmicutes,24DPS@186801|Clostridia,36NNE@31979|Clostridiaceae	186801|Clostridia	J	Ribosomal RNA adenine dimethylase	-	-	2.1.1.184	ko:K00561	-	-	R10716	RC00003,RC03257	br01600,ko00000,ko01000,ko01504,ko03009	-	-	-	RrnaAD	FALSE	FALSE	FALSE
NZ_CP042646.1_234	NZ_CP042646.1_234	0.230225	NZ_CP042646.1	234	PTU-C	Escherichia	Escherichia coli	NZ_CP042646.1_234	350688.Clos_2851	2.7e-29	115	COG0030@1|root,COG0030@2|Bacteria,1UY9S@1239|Firmicutes,24DPS@186801|Clostridia,36NNE@31979|Clostridiaceae	186801|Clostridia	J	Ribosomal RNA adenine dimethylase	-	-	2.1.1.184	ko:K00561	-	-	R10716	RC00003,RC03257	br01600,ko00000,ko01000,ko01504,ko03009	-	-	-	RrnaAD	TRUE	FALSE	FALSE
NZ_CP042646.1_235	NZ_CP042646.1_235	0.242046	NZ_CP042646.1	235	PTU-C	Escherichia	Escherichia coli	NZ_CP042646.1_235	380394.Lferr_2023	3.1e-57	184	COG3415@1|root,COG3415@2|Bacteria,1RFNA@1224|Proteobacteria,1S5WD@1236|Gammaproteobacteria,2NDM2@225057|Acidithiobacillales	225057|Acidithiobacillales	L	Transposase	-	-	-	-	-	-	-	-	-	-	-	-	HTH_Tnp_1	FALSE	FALSE	FALSE
NZ_CP042646.1_236	NZ_CP042646.1_236	0.214201	NZ_CP042646.1	236	PTU-C	Escherichia	Escherichia coli	NZ_CP042646.1_236	1316927.ATKI01000029_gene5219	3.3e-111	327	COG2801@1|root,COG2801@2|Bacteria,1PBHA@1224|Proteobacteria,1RQ7I@1236|Gammaproteobacteria,1YT99@136843|Pseudomonas fluorescens group	1236|Gammaproteobacteria	L	Integrase core domain	-	-	-	ko:K07497	-	-	-	-	ko00000	-	-	-	HTH_32,rve,rve_3	FALSE	FALSE	FALSE
NZ_CP042646.1_237	NZ_CP042646.1_237	0.272165	NZ_CP042646.1	237	PTU-C	Escherichia	Escherichia coli	NZ_CP042646.1_237	1122212.AULO01000011_gene605	7.78e-16	75.1	COG2801@1|root,COG2801@2|Bacteria,1MVXQ@1224|Proteobacteria,1RR3Q@1236|Gammaproteobacteria,1XM0K@135619|Oceanospirillales	1236|Gammaproteobacteria	L	HTH-like domain	-	-	-	ko:K07497	-	-	-	-	ko00000	-	-	-	HTH_21,HTH_Tnp_1,rve,rve_3	FALSE	FALSE	FALSE
NZ_CP042646.1_238	NZ_CP042646.1_238	0.366427	NZ_CP042646.1	238	PTU-C	Escherichia	Escherichia coli	NZ_CP042646.1_238	1122212.AULO01000011_gene606	1.47e-26	99.8	COG2963@1|root,COG2963@2|Bacteria,1N21V@1224|Proteobacteria,1SZJV@1236|Gammaproteobacteria,1XRN9@135619|Oceanospirillales	135619|Oceanospirillales	L	Putative ATPase subunit of terminase (gpP-like)	-	-	-	-	-	-	-	-	-	-	-	-	HTH_Tnp_1	FALSE	FALSE	FALSE
NZ_CP042646.1_239	NZ_CP042646.1_239	0.344923	NZ_CP042646.1	239	PTU-C	Escherichia	Escherichia coli	NZ_CP042646.1_239	1124991.MU9_1071	4.26e-88	269	COG1062@1|root,COG1062@2|Bacteria,1MUK4@1224|Proteobacteria,1RNQ4@1236|Gammaproteobacteria	1236|Gammaproteobacteria	C	Belongs to the zinc-containing alcohol dehydrogenase family. Class-III subfamily	adhC	GO:0003674,GO:0003824,GO:0004022,GO:0004024,GO:0005488,GO:0005515,GO:0005575,GO:0005622,GO:0005623,GO:0005737,GO:0005829,GO:0006081,GO:0008150,GO:0008152,GO:0008270,GO:0009056,GO:0009636,GO:0009987,GO:0010033,GO:0016491,GO:0016614,GO:0016616,GO:0016999,GO:0017001,GO:0017144,GO:0042221,GO:0042802,GO:0043167,GO:0043169,GO:0044237,GO:0044248,GO:0044281,GO:0044282,GO:0044424,GO:0044444,GO:0044464,GO:0046185,GO:0046292,GO:0046294,GO:0046872,GO:0046914,GO:0050896,GO:0051716,GO:0051903,GO:0055114,GO:0070887,GO:0071704,GO:0097237,GO:0098754,GO:0110095,GO:0110096,GO:1901575,GO:1901700,GO:1901701,GO:1990748	1.1.1.1,1.1.1.284	ko:K00121	ko00010,ko00071,ko00350,ko00625,ko00626,ko00680,ko00830,ko00980,ko00982,ko01100,ko01110,ko01120,ko01130,ko01200,ko01220,ko05204,map00010,map00071,map00350,map00625,map00626,map00680,map00830,map00980,map00982,map01100,map01110,map01120,map01130,map01200,map01220,map05204	-	R00623,R00754,R02124,R04880,R05233,R05234,R06917,R06927,R06983,R07105,R08281,R08306,R08310	RC00050,RC00087,RC00088,RC00099,RC00116,RC00649,RC01715,RC01734,RC02273	ko00000,ko00001,ko01000	-	-	iEC042_1314.EC042_0393,iEC55989_1330.EC55989_0365,iECH74115_1262.ECH74115_0431,iECIAI1_1343.ECIAI1_0357,iECIAI39_1322.ECIAI39_0322,iECO103_1326.ECO103_0338,iECO111_1330.ECO111_0392,iECO26_1355.ECO26_0392,iECSE_1348.ECSE_0381,iECSP_1301.ECSP_0420,iECUMN_1333.ECUMN_0399,iECW_1372.ECW_m0434,iECs_1301.ECs0411,iEKO11_1354.EKO11_3486,iETEC_1333.ETEC_0412,iEcE24377_1341.EcE24377A_0381,iEcHS_1320.EcHS_A0421,iEcolC_1368.EcolC_3269,iG2583_1286.G2583_0469,iSSON_1240.SSON_0335,iSbBS512_1146.SbBS512_E0271,iUMNK88_1353.UMNK88_407,iWFL_1372.ECW_m0434,iZ_1308.Z0456	ADH_N,ADH_zinc_N	FALSE	FALSE	FALSE
NZ_CP042646.1_240	NZ_CP042646.1_240	0.297461	NZ_CP042646.1	240	PTU-C	Escherichia	Escherichia coli	NZ_CP042646.1_240	1124991.MU9_1071	5.19e-15	73.9	COG1062@1|root,COG1062@2|Bacteria,1MUK4@1224|Proteobacteria,1RNQ4@1236|Gammaproteobacteria	1236|Gammaproteobacteria	C	Belongs to the zinc-containing alcohol dehydrogenase family. Class-III subfamily	adhC	GO:0003674,GO:0003824,GO:0004022,GO:0004024,GO:0005488,GO:0005515,GO:0005575,GO:0005622,GO:0005623,GO:0005737,GO:0005829,GO:0006081,GO:0008150,GO:0008152,GO:0008270,GO:0009056,GO:0009636,GO:0009987,GO:0010033,GO:0016491,GO:0016614,GO:0016616,GO:0016999,GO:0017001,GO:0017144,GO:0042221,GO:0042802,GO:0043167,GO:0043169,GO:0044237,GO:0044248,GO:0044281,GO:0044282,GO:0044424,GO:0044444,GO:0044464,GO:0046185,GO:0046292,GO:0046294,GO:0046872,GO:0046914,GO:0050896,GO:0051716,GO:0051903,GO:0055114,GO:0070887,GO:0071704,GO:0097237,GO:0098754,GO:0110095,GO:0110096,GO:1901575,GO:1901700,GO:1901701,GO:1990748	1.1.1.1,1.1.1.284	ko:K00121	ko00010,ko00071,ko00350,ko00625,ko00626,ko00680,ko00830,ko00980,ko00982,ko01100,ko01110,ko01120,ko01130,ko01200,ko01220,ko05204,map00010,map00071,map00350,map00625,map00626,map00680,map00830,map00980,map00982,map01100,map01110,map01120,map01130,map01200,map01220,map05204	-	R00623,R00754,R02124,R04880,R05233,R05234,R06917,R06927,R06983,R07105,R08281,R08306,R08310	RC00050,RC00087,RC00088,RC00099,RC00116,RC00649,RC01715,RC01734,RC02273	ko00000,ko00001,ko01000	-	-	iEC042_1314.EC042_0393,iEC55989_1330.EC55989_0365,iECH74115_1262.ECH74115_0431,iECIAI1_1343.ECIAI1_0357,iECIAI39_1322.ECIAI39_0322,iECO103_1326.ECO103_0338,iECO111_1330.ECO111_0392,iECO26_1355.ECO26_0392,iECSE_1348.ECSE_0381,iECSP_1301.ECSP_0420,iECUMN_1333.ECUMN_0399,iECW_1372.ECW_m0434,iECs_1301.ECs0411,iEKO11_1354.EKO11_3486,iETEC_1333.ETEC_0412,iEcE24377_1341.EcE24377A_0381,iEcHS_1320.EcHS_A0421,iEcolC_1368.EcolC_3269,iG2583_1286.G2583_0469,iSSON_1240.SSON_0335,iSbBS512_1146.SbBS512_E0271,iUMNK88_1353.UMNK88_407,iWFL_1372.ECW_m0434,iZ_1308.Z0456	ADH_N,ADH_zinc_N	FALSE	FALSE	FALSE
NZ_CP042646.1_241	NZ_CP042646.1_241	0.358951	NZ_CP042646.1	241	PTU-C	Escherichia	Escherichia coli	NZ_CP042646.1_241	521000.PROVRETT_07050	7.3e-47	163	COG0477@1|root,COG2814@2|Bacteria,1MVSH@1224|Proteobacteria,1RYB9@1236|Gammaproteobacteria,3Z8XM@586|Providencia	1236|Gammaproteobacteria	EGP	COG0477 Permeases of the major facilitator superfamily	tetA	-	-	ko:K08151	-	M00668	-	-	ko00000,ko00002,ko01504,ko02000	2.A.1.2.38,2.A.1.2.39,2.A.1.2.4,2.A.1.2.41,2.A.1.2.68,2.A.1.2.75	-	-	MFS_1,Sugar_tr	FALSE	FALSE	FALSE
NZ_CP042646.1_242	NZ_CP042646.1_242	0.248164	NZ_CP042646.1	242	PTU-C	Escherichia	Escherichia coli	NZ_CP042646.1_242	1141663.OOC_05257	7.91e-31	120	COG0477@1|root,COG2814@2|Bacteria,1MVSH@1224|Proteobacteria,1RYB9@1236|Gammaproteobacteria,3Z8XM@586|Providencia	1236|Gammaproteobacteria	EGP	COG0477 Permeases of the major facilitator superfamily	tetA	-	-	ko:K08151	-	M00668	-	-	ko00000,ko00002,ko01504,ko02000	2.A.1.2.38,2.A.1.2.39,2.A.1.2.4,2.A.1.2.41,2.A.1.2.68,2.A.1.2.75	-	-	MFS_1,Sugar_tr	FALSE	FALSE	FALSE
NZ_CP042646.1_243	NZ_CP042646.1_243	0.289404	NZ_CP042646.1	243	PTU-C	Escherichia	Escherichia coli	NZ_CP042646.1_243	521000.PROVRETT_07049	3.91e-98	291	COG1309@1|root,COG1309@2|Bacteria,1REPQ@1224|Proteobacteria,1S426@1236|Gammaproteobacteria,3Z9S2@586|Providencia	1236|Gammaproteobacteria	K	Transcriptional regulator	tetR	-	-	ko:K18476	-	M00668	-	-	ko00000,ko00002,ko03000	-	-	-	TetR_C,TetR_N	FALSE	FALSE	FALSE
NZ_CP042646.1_244	NZ_CP042646.1_244	0.339009	NZ_CP042646.1	244	PTU-C	Escherichia	Escherichia coli	NZ_CP042646.1_244	1166130.H650_00265	2.06e-171	478	COG3316@1|root,COG3316@2|Bacteria,1MWZ2@1224|Proteobacteria,1RRC2@1236|Gammaproteobacteria,3X3BR@547|Enterobacter	1236|Gammaproteobacteria	L	Transposase IS66 family	-	-	-	ko:K18320	-	-	-	-	ko00000	-	-	-	DDE_Tnp_IS240	FALSE	FALSE	FALSE
NZ_CP042646.1_245	NZ_CP042646.1_245	0.210336	NZ_CP042646.1	245	PTU-C	Escherichia	Escherichia coli	NZ_CP042646.1_245	504474.cu1535	1.28e-123	356	COG3231@1|root,COG3231@2|Bacteria,2I0ZV@201174|Actinobacteria,22QC0@1653|Corynebacteriaceae	201174|Actinobacteria	J	Phosphotransferase enzyme family	-	-	2.7.1.95	ko:K19272	-	-	-	-	br01600,ko00000,ko01000,ko01504	-	-	-	APH	TRUE	FALSE	FALSE
NZ_CP042646.1_246	NZ_CP042646.1_246	0.337769	NZ_CP042646.1	246	PTU-C	Escherichia	Escherichia coli	NZ_CP042646.1_246	1166130.H650_00265	7.73e-169	471	COG3316@1|root,COG3316@2|Bacteria,1MWZ2@1224|Proteobacteria,1RRC2@1236|Gammaproteobacteria,3X3BR@547|Enterobacter	1236|Gammaproteobacteria	L	Transposase IS66 family	-	-	-	ko:K18320	-	-	-	-	ko00000	-	-	-	DDE_Tnp_IS240	FALSE	FALSE	FALSE
NZ_CP042646.1_247	NZ_CP042646.1_247	0.24891	NZ_CP042646.1	247	PTU-C	Escherichia	Escherichia coli	NZ_CP042646.1_247	1453496.AT03_11055	3.31e-35	121	COG0640@1|root,COG0640@2|Bacteria,1MZAU@1224|Proteobacteria,1S8YH@1236|Gammaproteobacteria	1236|Gammaproteobacteria	K	transcriptional	arsR2	-	-	ko:K03892	-	-	-	-	ko00000,ko03000	-	-	-	HTH_20	FALSE	FALSE	FALSE
NZ_CP042646.1_248	NZ_CP042646.1_248	0.28083	NZ_CP042646.1	248	PTU-C	Escherichia	Escherichia coli	NZ_CP042646.1_248	1484157.PSNIH2_19880	1.39e-121	347	COG1502@1|root,COG1502@2|Bacteria,1RH8R@1224|Proteobacteria,1T0HB@1236|Gammaproteobacteria,3W2XP@53335|Pantoea	1236|Gammaproteobacteria	I	PLD-like domain	-	-	-	-	-	-	-	-	-	-	-	-	PLDc_2	FALSE	FALSE	FALSE
NZ_CP042646.1_249	NZ_CP042646.1_249	0.316694	NZ_CP042646.1	249	PTU-C	Escherichia	Escherichia coli	NZ_CP042646.1_249	1484157.PSNIH2_19875	3.65e-170	479	COG0630@1|root,COG0630@2|Bacteria,1R82Y@1224|Proteobacteria,1T07N@1236|Gammaproteobacteria,3W1IU@53335|Pantoea	1236|Gammaproteobacteria	NU	Type II/IV secretion system protein	-	-	-	ko:K03196	ko03070,ko05120,map03070,map05120	M00333,M00564	-	-	ko00000,ko00001,ko00002,ko02044	3.A.7	-	-	T2SSE	FALSE	FALSE	FALSE
NZ_CP042646.1_250	NZ_CP042646.1_250	0.309559	NZ_CP042646.1	250	PTU-C	Escherichia	Escherichia coli	NZ_CP042646.1_250	1484157.PSNIH2_19875	7.02e-55	179	COG0630@1|root,COG0630@2|Bacteria,1R82Y@1224|Proteobacteria,1T07N@1236|Gammaproteobacteria,3W1IU@53335|Pantoea	1236|Gammaproteobacteria	NU	Type II/IV secretion system protein	-	-	-	ko:K03196	ko03070,ko05120,map03070,map05120	M00333,M00564	-	-	ko00000,ko00001,ko00002,ko02044	3.A.7	-	-	T2SSE	FALSE	FALSE	FALSE
NZ_CP042646.1_251	NZ_CP042646.1_251	0.320959	NZ_CP042646.1	251	PTU-C	Escherichia	Escherichia coli	NZ_CP042646.1_251	1484158.PSNIH1_18665	6.48e-27	107	COG2948@1|root,COG2948@2|Bacteria,1PC47@1224|Proteobacteria,1TAH5@1236|Gammaproteobacteria,3W2J5@53335|Pantoea	1236|Gammaproteobacteria	U	Bacterial conjugation TrbI-like protein	-	-	-	ko:K03195	ko03070,map03070	M00333	-	-	ko00000,ko00001,ko00002,ko02044	3.A.7	-	-	TrbI	FALSE	FALSE	FALSE
NZ_CP042646.1_252	NZ_CP042646.1_252	0.318511	NZ_CP042646.1	252	PTU-C	Escherichia	Escherichia coli	NZ_CP042646.1_252	1484158.PSNIH1_18665	1.5e-198	556	COG2948@1|root,COG2948@2|Bacteria,1PC47@1224|Proteobacteria,1TAH5@1236|Gammaproteobacteria,3W2J5@53335|Pantoea	1236|Gammaproteobacteria	U	Bacterial conjugation TrbI-like protein	-	-	-	ko:K03195	ko03070,map03070	M00333	-	-	ko00000,ko00001,ko00002,ko02044	3.A.7	-	-	TrbI	FALSE	FALSE	FALSE
NZ_CP042646.1_253	NZ_CP042646.1_253	0.37052	NZ_CP042646.1	253	PTU-C	Escherichia	Escherichia coli	NZ_CP042646.1_253	1484157.PSNIH2_19865	1.19e-198	551	COG3504@1|root,COG3504@2|Bacteria,1MVHJ@1224|Proteobacteria,1RSJF@1236|Gammaproteobacteria,3W1G0@53335|Pantoea	1236|Gammaproteobacteria	U	Conjugal transfer protein	-	-	-	ko:K03204	ko03070,map03070	M00333	-	-	ko00000,ko00001,ko00002,ko02044	3.A.7	-	-	CagX	FALSE	FALSE	FALSE
NZ_CP042646.1_254	NZ_CP042646.1_254	0.366909	NZ_CP042646.1	254	PTU-C	Escherichia	Escherichia coli	NZ_CP042646.1_254	1484157.PSNIH2_19860	1.66e-69	214	COG3736@1|root,COG3736@2|Bacteria,1MYE6@1224|Proteobacteria,1T0B6@1236|Gammaproteobacteria	1236|Gammaproteobacteria	U	VirB8 protein	-	-	-	ko:K03203	ko03070,map03070	M00333	-	-	ko00000,ko00001,ko00002,ko02044	3.A.7	-	-	VirB8	FALSE	FALSE	FALSE
NZ_CP042646.1_255	NZ_CP042646.1_255	0.163882	NZ_CP042646.1	255	PTU-C	Escherichia	Escherichia coli	NA	NA	NA	NA	NA	NA	NA	NA	NA	NA	NA	NA	NA	NA	NA	NA	NA	NA	NA	NA	NA	NA	NA	NA
NZ_CP042646.1_256	NZ_CP042646.1_256	0.199639	NZ_CP042646.1	256	PTU-C	Escherichia	Escherichia coli	NA	NA	NA	NA	NA	NA	NA	NA	NA	NA	NA	NA	NA	NA	NA	NA	NA	NA	NA	NA	NA	NA	NA	NA
NZ_CP042646.1_257	NZ_CP042646.1_257	0.247718	NZ_CP042646.1	257	PTU-C	Escherichia	Escherichia coli	NA	NA	NA	NA	NA	NA	NA	NA	NA	NA	NA	NA	NA	NA	NA	NA	NA	NA	NA	NA	NA	NA	NA	NA
NZ_CP042646.1_258	NZ_CP042646.1_258	0.368171	NZ_CP042646.1	258	PTU-C	Escherichia	Escherichia coli	NA	NA	NA	NA	NA	NA	NA	NA	NA	NA	NA	NA	NA	NA	NA	NA	NA	NA	NA	NA	NA	NA	NA	NA
NZ_CP042646.1_259	NZ_CP042646.1_259	0.250111	NZ_CP042646.1	259	PTU-C	Escherichia	Escherichia coli	NA	NA	NA	NA	NA	NA	NA	NA	NA	NA	NA	NA	NA	NA	NA	NA	NA	NA	NA	NA	NA	NA	NA	NA
NZ_CP042646.1_260	NZ_CP042646.1_260	0.272231	NZ_CP042646.1	260	PTU-C	Escherichia	Escherichia coli	NA	NA	NA	NA	NA	NA	NA	NA	NA	NA	NA	NA	NA	NA	NA	NA	NA	NA	NA	NA	NA	NA	NA	NA
NZ_CP042646.1_261	NZ_CP042646.1_261	0.471829	NZ_CP042646.1	261	PTU-C	Escherichia	Escherichia coli	NA	NA	NA	NA	NA	NA	NA	NA	NA	NA	NA	NA	NA	NA	NA	NA	NA	NA	NA	NA	NA	NA	NA	NA
NZ_CP042646.1_262	NZ_CP042646.1_262	0.367276	NZ_CP042646.1	262	PTU-C	Escherichia	Escherichia coli	NA	NA	NA	NA	NA	NA	NA	NA	NA	NA	NA	NA	NA	NA	NA	NA	NA	NA	NA	NA	NA	NA	NA	NA
NZ_CP042646.1_263	NZ_CP042646.1_263	0.26287	NZ_CP042646.1	263	PTU-C	Escherichia	Escherichia coli	NZ_CP042646.1_263	1484157.PSNIH2_20365	2.06e-70	212	2FEJ8@1|root,346IQ@2|Bacteria,1P2IB@1224|Proteobacteria	1224|Proteobacteria	-	-	-	-	-	-	-	-	-	-	-	-	-	-	-	FALSE	FALSE	FALSE
NZ_CP042646.1_264	NZ_CP042646.1_264	0.189556	NZ_CP042646.1	264	PTU-C	Escherichia	Escherichia coli	NZ_CP042646.1_264	1307437.J139_20252	2.33e-156	449	COG3335@1|root,COG3415@1|root,COG3335@2|Bacteria,COG3415@2|Bacteria,1MW7X@1224|Proteobacteria,1RRF4@1236|Gammaproteobacteria	1236|Gammaproteobacteria	L	Transposase	-	-	-	ko:K07494	-	-	-	-	ko00000	-	-	-	DDE_3,HTH_23,HTH_29,HTH_32,HTH_33	FALSE	FALSE	FALSE
NZ_CP042646.1_265	NZ_CP042646.1_265	0.253396	NZ_CP042646.1	265	PTU-C	Escherichia	Escherichia coli	NA	NA	NA	NA	NA	NA	NA	NA	NA	NA	NA	NA	NA	NA	NA	NA	NA	NA	NA	NA	NA	NA	NA	NA
NZ_CP042646.1_266	NZ_CP042646.1_266	0.314614	NZ_CP042646.1	266	PTU-C	Escherichia	Escherichia coli	NZ_CP042646.1_266	1484157.PSNIH2_20370	8.95e-145	419	COG0464@1|root,COG0464@2|Bacteria,1MW4T@1224|Proteobacteria,1RPUI@1236|Gammaproteobacteria	1236|Gammaproteobacteria	O	COG0464 ATPases of the AAA class	-	-	-	-	-	-	-	-	-	-	-	-	AAA	FALSE	FALSE	FALSE
NZ_CP042646.1_267	NZ_CP042646.1_267	0.35085	NZ_CP042646.1	267	PTU-C	Escherichia	Escherichia coli	NZ_CP042646.1_267	1484157.PSNIH2_20370	4.97e-189	534	COG0464@1|root,COG0464@2|Bacteria,1MW4T@1224|Proteobacteria,1RPUI@1236|Gammaproteobacteria	1236|Gammaproteobacteria	O	COG0464 ATPases of the AAA class	-	-	-	-	-	-	-	-	-	-	-	-	AAA	FALSE	FALSE	FALSE
NZ_CP042646.1_268	NZ_CP042646.1_268	0.242696	NZ_CP042646.1	268	PTU-C	Escherichia	Escherichia coli	NA	NA	NA	NA	NA	NA	NA	NA	NA	NA	NA	NA	NA	NA	NA	NA	NA	NA	NA	NA	NA	NA	NA	NA
NZ_CP042646.1_269	NZ_CP042646.1_269	0.25663	NZ_CP042646.1	269	PTU-C	Escherichia	Escherichia coli	NA	NA	NA	NA	NA	NA	NA	NA	NA	NA	NA	NA	NA	NA	NA	NA	NA	NA	NA	NA	NA	NA	NA	NA
NZ_CP042646.1_270	NZ_CP042646.1_270	0.280154	NZ_CP042646.1	270	PTU-C	Escherichia	Escherichia coli	NZ_CP042646.1_270	115991.Q56BP4_9CAUD	8.29e-05	48.9	4QGRD@10239|Viruses,4QZK8@35237|dsDNA viruses no RNA stage,4QT02@28883|Caudovirales	28883|Caudovirales	-	-	-	-	-	-	-	-	-	-	-	-	-	-	-	FALSE	FALSE	FALSE
NZ_CP042646.1_271	NZ_CP042646.1_271	0.168574	NZ_CP042646.1	271	PTU-C	Escherichia	Escherichia coli	NZ_CP042646.1_271	1484157.PSNIH2_20385	7.1e-119	339	COG4333@1|root,COG4333@2|Bacteria,1N19M@1224|Proteobacteria	1224|Proteobacteria	S	Protein conserved in bacteria	-	-	-	-	-	-	-	-	-	-	-	-	DUF1643	FALSE	FALSE	FALSE
NZ_CP042646.1_272	NZ_CP042646.1_272	0.296125	NZ_CP042646.1	272	PTU-C	Escherichia	Escherichia coli	NZ_CP042646.1_272	1484157.PSNIH2_20575	0.000164	45.1	2DGTV@1|root,2ZX9R@2|Bacteria,1PAQF@1224|Proteobacteria,1SUR5@1236|Gammaproteobacteria	1236|Gammaproteobacteria	-	-	-	-	-	-	-	-	-	-	-	-	-	-	-	FALSE	FALSE	FALSE
NZ_CP042646.1_273	NZ_CP042646.1_273	0.200692	NZ_CP042646.1	273	PTU-C	Escherichia	Escherichia coli	NA	NA	NA	NA	NA	NA	NA	NA	NA	NA	NA	NA	NA	NA	NA	NA	NA	NA	NA	NA	NA	NA	NA	NA
NZ_CP042646.1_274	NZ_CP042646.1_274	0.212816	NZ_CP042646.1	274	PTU-C	Escherichia	Escherichia coli	NA	NA	NA	NA	NA	NA	NA	NA	NA	NA	NA	NA	NA	NA	NA	NA	NA	NA	NA	NA	NA	NA	NA	NA
NZ_CP042646.1_275	NZ_CP042646.1_275	0.2903	NZ_CP042646.1	275	PTU-C	Escherichia	Escherichia coli	NA	NA	NA	NA	NA	NA	NA	NA	NA	NA	NA	NA	NA	NA	NA	NA	NA	NA	NA	NA	NA	NA	NA	NA
NZ_CP042646.1_276	NZ_CP042646.1_276	0.193833	NZ_CP042646.1	276	PTU-C	Escherichia	Escherichia coli	NA	NA	NA	NA	NA	NA	NA	NA	NA	NA	NA	NA	NA	NA	NA	NA	NA	NA	NA	NA	NA	NA	NA	NA
NZ_CP042646.1_277	NZ_CP042646.1_277	0.161695	NZ_CP042646.1	277	PTU-C	Escherichia	Escherichia coli	NZ_CP042646.1_277	1484157.PSNIH2_20415	1.26e-19	84	2F7SH@1|root,3406M@2|Bacteria,1NX4A@1224|Proteobacteria,1SQKW@1236|Gammaproteobacteria	1236|Gammaproteobacteria	-	-	-	-	-	ko:K03497	-	-	-	-	ko00000,ko03000,ko03036,ko04812	-	-	-	-	FALSE	FALSE	FALSE
NZ_CP042646.1_278	NZ_CP042646.1_278	0.262457	NZ_CP042646.1	278	PTU-C	Escherichia	Escherichia coli	NZ_CP042646.1_278	1236541.BALL01000004_gene739	7.21e-81	239	COG4683@1|root,COG4683@2|Bacteria,1MZIY@1224|Proteobacteria,1S686@1236|Gammaproteobacteria	1236|Gammaproteobacteria	S	protein conserved in bacteria	-	-	-	-	-	-	-	-	-	-	-	-	Gp49	FALSE	FALSE	FALSE
NZ_CP042646.1_279	NZ_CP042646.1_279	0.301957	NZ_CP042646.1	279	PTU-C	Escherichia	Escherichia coli	NZ_CP042646.1_279	1484157.PSNIH2_20425	4.23e-21	85.1	COG1396@1|root,COG1396@2|Bacteria,1N0M8@1224|Proteobacteria,1T2BE@1236|Gammaproteobacteria	1236|Gammaproteobacteria	K	transcriptional regulator	-	-	-	-	-	-	-	-	-	-	-	-	HTH_37	FALSE	FALSE	FALSE
NZ_CP042646.1_280	NZ_CP042646.1_280	0.273505	NZ_CP042646.1	280	PTU-C	Escherichia	Escherichia coli	NZ_CP042646.1_280	1484157.PSNIH2_20435	4.2e-50	160	COG0776@1|root,COG0776@2|Bacteria,1MZ5B@1224|Proteobacteria,1S8VH@1236|Gammaproteobacteria,3W0YE@53335|Pantoea	1236|Gammaproteobacteria	L	Histone-like DNA-binding protein which is capable of wrapping DNA to stabilize it, and thus to prevent its denaturation under extreme environmental conditions	hupB	-	-	ko:K03530,ko:K05787	-	-	-	-	ko00000,ko03032,ko03036,ko03400	-	-	-	Bac_DNA_binding	FALSE	FALSE	FALSE
NZ_CP042646.1_281	NZ_CP042646.1_281	0.257476	NZ_CP042646.1	281	PTU-C	Escherichia	Escherichia coli	NZ_CP042646.1_281	1484157.PSNIH2_20440	1.02e-122	350	COG1525@1|root,COG1525@2|Bacteria,1N145@1224|Proteobacteria,1S9I3@1236|Gammaproteobacteria	1236|Gammaproteobacteria	L	nuclease	Z012_04225	GO:0003674,GO:0003824,GO:0004518,GO:0005575,GO:0005622,GO:0005623,GO:0005737,GO:0006139,GO:0006401,GO:0006725,GO:0006807,GO:0008150,GO:0008152,GO:0009056,GO:0009057,GO:0009987,GO:0016070,GO:0016787,GO:0016788,GO:0019439,GO:0034641,GO:0034655,GO:0043170,GO:0044237,GO:0044238,GO:0044248,GO:0044260,GO:0044265,GO:0044270,GO:0044424,GO:0044464,GO:0046483,GO:0046700,GO:0071704,GO:0090304,GO:0090305,GO:1901360,GO:1901361,GO:1901575	3.1.31.1	ko:K01174	-	-	-	-	ko00000,ko01000	-	-	-	Excalibur,SNase	FALSE	FALSE	FALSE
NZ_CP042646.1_282	NZ_CP042646.1_282	0.117394	NZ_CP042646.1	282	PTU-C	Escherichia	Escherichia coli	NA	NA	NA	NA	NA	NA	NA	NA	NA	NA	NA	NA	NA	NA	NA	NA	NA	NA	NA	NA	NA	NA	NA	NA
NZ_CP042646.1_283	NZ_CP042646.1_283	0.276904	NZ_CP042646.1	283	PTU-C	Escherichia	Escherichia coli	NA	NA	NA	NA	NA	NA	NA	NA	NA	NA	NA	NA	NA	NA	NA	NA	NA	NA	NA	NA	NA	NA	NA	NA
NZ_CP042646.1_284	NZ_CP042646.1_284	0.243593	NZ_CP042646.1	284	PTU-C	Escherichia	Escherichia coli	NA	NA	NA	NA	NA	NA	NA	NA	NA	NA	NA	NA	NA	NA	NA	NA	NA	NA	NA	NA	NA	NA	NA	NA
NZ_CP042646.1_285	NZ_CP042646.1_285	0.286585	NZ_CP042646.1	285	PTU-C	Escherichia	Escherichia coli	NA	NA	NA	NA	NA	NA	NA	NA	NA	NA	NA	NA	NA	NA	NA	NA	NA	NA	NA	NA	NA	NA	NA	NA
NZ_CP042646.1_286	NZ_CP042646.1_286	0.217616	NZ_CP042646.1	286	PTU-C	Escherichia	Escherichia coli	NA	NA	NA	NA	NA	NA	NA	NA	NA	NA	NA	NA	NA	NA	NA	NA	NA	NA	NA	NA	NA	NA	NA	NA
NZ_CP042646.1_287	NZ_CP042646.1_287	0.301309	NZ_CP042646.1	287	PTU-C	Escherichia	Escherichia coli	NA	NA	NA	NA	NA	NA	NA	NA	NA	NA	NA	NA	NA	NA	NA	NA	NA	NA	NA	NA	NA	NA	NA	NA
NZ_CP042646.1_288	NZ_CP042646.1_288	0.236677	NZ_CP042646.1	288	PTU-C	Escherichia	Escherichia coli	NA	NA	NA	NA	NA	NA	NA	NA	NA	NA	NA	NA	NA	NA	NA	NA	NA	NA	NA	NA	NA	NA	NA	NA
NZ_CP042646.1_289	NZ_CP042646.1_289	0.199573	NZ_CP042646.1	289	PTU-C	Escherichia	Escherichia coli	NZ_CP042646.1_289	1484157.PSNIH2_20470	5.22e-80	237	28X3T@1|root,2ZJ2A@2|Bacteria,1P66G@1224|Proteobacteria	1224|Proteobacteria	-	-	-	-	-	-	-	-	-	-	-	-	-	-	-	FALSE	FALSE	FALSE
NZ_CP042646.1_290	NZ_CP042646.1_290	0.277452	NZ_CP042646.1	290	PTU-C	Escherichia	Escherichia coli	NA	NA	NA	NA	NA	NA	NA	NA	NA	NA	NA	NA	NA	NA	NA	NA	NA	NA	NA	NA	NA	NA	NA	NA
NZ_CP042646.1_291	NZ_CP042646.1_291	0.290306	NZ_CP042646.1	291	PTU-C	Escherichia	Escherichia coli	NZ_CP042646.1_291	1484157.PSNIH2_20480	9.98e-28	108	COG1651@1|root,COG1651@2|Bacteria,1MVAC@1224|Proteobacteria,1S34E@1236|Gammaproteobacteria	1236|Gammaproteobacteria	O	COG1651 Protein-disulfide isomerase	-	-	-	-	-	-	-	-	-	-	-	-	Thioredoxin_4	FALSE	FALSE	FALSE
NZ_CP042646.1_292	NZ_CP042646.1_292	0.256533	NZ_CP042646.1	292	PTU-C	Escherichia	Escherichia coli	NZ_CP042646.1_292	1484157.PSNIH2_20480	1.13e-26	106	COG1651@1|root,COG1651@2|Bacteria,1MVAC@1224|Proteobacteria,1S34E@1236|Gammaproteobacteria	1236|Gammaproteobacteria	O	COG1651 Protein-disulfide isomerase	-	-	-	-	-	-	-	-	-	-	-	-	Thioredoxin_4	FALSE	FALSE	FALSE
NZ_CP042646.1_293	NZ_CP042646.1_293	0.230655	NZ_CP042646.1	293	PTU-C	Escherichia	Escherichia coli	NZ_CP042646.1_293	1484157.PSNIH2_20480	4.07e-24	97.4	COG1651@1|root,COG1651@2|Bacteria,1MVAC@1224|Proteobacteria,1S34E@1236|Gammaproteobacteria	1236|Gammaproteobacteria	O	COG1651 Protein-disulfide isomerase	-	-	-	-	-	-	-	-	-	-	-	-	Thioredoxin_4	FALSE	FALSE	FALSE
NZ_CP042646.1_294	NZ_CP042646.1_294	0.302792	NZ_CP042646.1	294	PTU-C	Escherichia	Escherichia coli	NZ_CP042646.1_294	1484157.PSNIH2_20485	1.81e-224	619	COG0616@1|root,COG0616@2|Bacteria,1MUXE@1224|Proteobacteria,1RNYW@1236|Gammaproteobacteria	1236|Gammaproteobacteria	OU	Signal peptide peptidase	sppA	-	-	ko:K04773	-	-	-	-	ko00000,ko01000,ko01002	-	-	-	Peptidase_S49	FALSE	FALSE	FALSE
NZ_CP042646.1_295	NZ_CP042646.1_295	0.277306	NZ_CP042646.1	295	PTU-C	Escherichia	Escherichia coli	NA	NA	NA	NA	NA	NA	NA	NA	NA	NA	NA	NA	NA	NA	NA	NA	NA	NA	NA	NA	NA	NA	NA	NA
NZ_CP042646.1_296	NZ_CP042646.1_296	0.225125	NZ_CP042646.1	296	PTU-C	Escherichia	Escherichia coli	NA	NA	NA	NA	NA	NA	NA	NA	NA	NA	NA	NA	NA	NA	NA	NA	NA	NA	NA	NA	NA	NA	NA	NA
NZ_CP042646.1_297	NZ_CP042646.1_297	0.358841	NZ_CP042646.1	297	PTU-C	Escherichia	Escherichia coli	NA	NA	NA	NA	NA	NA	NA	NA	NA	NA	NA	NA	NA	NA	NA	NA	NA	NA	NA	NA	NA	NA	NA	NA
NZ_CP042646.1_298	NZ_CP042646.1_298	0.254799	NZ_CP042646.1	298	PTU-C	Escherichia	Escherichia coli	NA	NA	NA	NA	NA	NA	NA	NA	NA	NA	NA	NA	NA	NA	NA	NA	NA	NA	NA	NA	NA	NA	NA	NA
NZ_CP042646.1_299	NZ_CP042646.1_299	0.252536	NZ_CP042646.1	299	PTU-C	Escherichia	Escherichia coli	NZ_CP042646.1_299	1484157.PSNIH2_20505	1.76e-20	87.8	COG2887@1|root,COG2887@2|Bacteria,1N10B@1224|Proteobacteria	1224|Proteobacteria	L	Belongs to the helicase family. UvrD subfamily	-	-	-	-	-	-	-	-	-	-	-	-	PDDEXK_1	FALSE	FALSE	FALSE
NZ_CP042646.1_300	NZ_CP042646.1_300	0.260267	NZ_CP042646.1	300	PTU-C	Escherichia	Escherichia coli	NZ_CP042646.1_300	1484157.PSNIH2_20510	1.03e-121	347	2ENM4@1|root,33G8H@2|Bacteria,1NGVA@1224|Proteobacteria,1SUQ8@1236|Gammaproteobacteria	1236|Gammaproteobacteria	-	-	-	-	-	-	-	-	-	-	-	-	-	-	-	FALSE	FALSE	FALSE
NZ_CP042646.1_301	NZ_CP042646.1_301	0.24079	NZ_CP042646.1	301	PTU-C	Escherichia	Escherichia coli	NZ_CP042646.1_301	1236541.BALL01000004_gene720	4.43e-36	125	2E9KU@1|root,31JZ7@2|Bacteria,1QHSM@1224|Proteobacteria,1TFHG@1236|Gammaproteobacteria,2QEA1@267890|Shewanellaceae	1236|Gammaproteobacteria	-	-	-	-	-	-	-	-	-	-	-	-	-	-	-	FALSE	FALSE	FALSE
NZ_CP042646.1_302	NZ_CP042646.1_302	0.334585	NZ_CP042646.1	302	PTU-C	Escherichia	Escherichia coli	NZ_CP042646.1_302	406817.XNC1_p0163	1.81e-89	265	2E9KU@1|root,333TJ@2|Bacteria,1NPHN@1224|Proteobacteria,1T6AA@1236|Gammaproteobacteria	1236|Gammaproteobacteria	-	-	-	-	-	-	-	-	-	-	-	-	-	-	-	FALSE	FALSE	FALSE
NZ_CP042646.1_303	NZ_CP042646.1_303	0.234202	NZ_CP042646.1	303	PTU-C	Escherichia	Escherichia coli	NZ_CP042646.1_303	1484157.PSNIH2_20520	2.59e-236	651	COG0175@1|root,COG0175@2|Bacteria,1R55Q@1224|Proteobacteria,1RY1Y@1236|Gammaproteobacteria	1236|Gammaproteobacteria	EH	Phosphoadenosine phosphosulfate reductase family	-	-	-	-	-	-	-	-	-	-	-	-	PAPS_reduct	FALSE	FALSE	FALSE
NZ_CP042646.1_304	NZ_CP042646.1_304	0.222851	NZ_CP042646.1	304	PTU-C	Escherichia	Escherichia coli	NA	NA	NA	NA	NA	NA	NA	NA	NA	NA	NA	NA	NA	NA	NA	NA	NA	NA	NA	NA	NA	NA	NA	NA
NZ_CP042646.1_305	NZ_CP042646.1_305	0.256967	NZ_CP042646.1	305	PTU-C	Escherichia	Escherichia coli	NZ_CP042646.1_305	1236541.BALL01000004_gene716	1.07e-119	349	28KY1@1|root,2ZADS@2|Bacteria,1R4MP@1224|Proteobacteria,1RPYZ@1236|Gammaproteobacteria	1236|Gammaproteobacteria	-	-	-	-	-	-	-	-	-	-	-	-	-	-	-	FALSE	FALSE	FALSE
NZ_CP042646.1_306	NZ_CP042646.1_306	0.346656	NZ_CP042646.1	306	PTU-C	Escherichia	Escherichia coli	NZ_CP042646.1_306	1484157.PSNIH2_20530	7.46e-103	306	28KY1@1|root,2ZADS@2|Bacteria,1R4MP@1224|Proteobacteria,1RPYZ@1236|Gammaproteobacteria	1236|Gammaproteobacteria	-	-	-	-	-	-	-	-	-	-	-	-	-	-	-	FALSE	FALSE	FALSE
NZ_CP042646.1_307	NZ_CP042646.1_307	0.28285	NZ_CP042646.1	307	PTU-C	Escherichia	Escherichia coli	NA	NA	NA	NA	NA	NA	NA	NA	NA	NA	NA	NA	NA	NA	NA	NA	NA	NA	NA	NA	NA	NA	NA	NA
NZ_CP042646.1_308	NZ_CP042646.1_308	0.205976	NZ_CP042646.1	308	PTU-C	Escherichia	Escherichia coli	NZ_CP042646.1_308	1236541.BALL01000004_gene715	1.82e-118	339	2DQC1@1|root,33KS4@2|Bacteria,1NK3S@1224|Proteobacteria	1224|Proteobacteria	-	-	-	-	-	-	-	-	-	-	-	-	-	-	-	FALSE	FALSE	FALSE
NZ_CP042935.2_1	NZ_CP042935.2_1	0.156647	NZ_CP042935.2	1	PTU-X3	Escherichia	Escherichia coli	NA	NA	NA	NA	NA	NA	NA	NA	NA	NA	NA	NA	NA	NA	NA	NA	NA	NA	NA	NA	NA	NA	NA	NA
NZ_CP042935.2_2	NZ_CP042935.2_2	0.250465	NZ_CP042935.2	2	PTU-X3	Escherichia	Escherichia coli	NA	NA	NA	NA	NA	NA	NA	NA	NA	NA	NA	NA	NA	NA	NA	NA	NA	NA	NA	NA	NA	NA	NA	NA
NZ_CP042935.2_3	NZ_CP042935.2_3	0.332113	NZ_CP042935.2	3	PTU-X3	Escherichia	Escherichia coli	NA	NA	NA	NA	NA	NA	NA	NA	NA	NA	NA	NA	NA	NA	NA	NA	NA	NA	NA	NA	NA	NA	NA	NA
NZ_CP042935.2_4	NZ_CP042935.2_4	0.292914	NZ_CP042935.2	4	PTU-X3	Escherichia	Escherichia coli	NZ_CP042935.2_4	573.JG24_00190	8.21e-50	158	2EQSY@1|root,33ICR@2|Bacteria,1NHPU@1224|Proteobacteria,1SGI1@1236|Gammaproteobacteria	1236|Gammaproteobacteria	-	-	-	-	-	-	-	-	-	-	-	-	-	-	-	FALSE	FALSE	FALSE
NZ_CP042935.2_5	NZ_CP042935.2_5	0.328863	NZ_CP042935.2	5	PTU-X3	Escherichia	Escherichia coli	NA	NA	NA	NA	NA	NA	NA	NA	NA	NA	NA	NA	NA	NA	NA	NA	NA	NA	NA	NA	NA	NA	NA	NA
NZ_CP042935.2_6	NZ_CP042935.2_6	0.231753	NZ_CP042935.2	6	PTU-X3	Escherichia	Escherichia coli	NZ_CP042935.2_6	573.JG24_00200	2.59e-129	367	2BPVN@1|root,32IPC@2|Bacteria,1RJK6@1224|Proteobacteria,1S6GQ@1236|Gammaproteobacteria	1236|Gammaproteobacteria	-	-	-	-	-	-	-	-	-	-	-	-	-	-	-	FALSE	FALSE	FALSE
NZ_CP042935.2_7	NZ_CP042935.2_7	0.327397	NZ_CP042935.2	7	PTU-X3	Escherichia	Escherichia coli	NA	NA	NA	NA	NA	NA	NA	NA	NA	NA	NA	NA	NA	NA	NA	NA	NA	NA	NA	NA	NA	NA	NA	NA
NZ_CP042935.2_8	NZ_CP042935.2_8	0.412838	NZ_CP042935.2	8	PTU-X3	Escherichia	Escherichia coli	NZ_CP042935.2_8	573.JG24_00210	8.83e-122	347	COG2214@1|root,COG2214@2|Bacteria,1RJR1@1224|Proteobacteria,1S0MY@1236|Gammaproteobacteria	1236|Gammaproteobacteria	O	DnaJ molecular chaperone homology domain	-	-	-	-	-	-	-	-	-	-	-	-	DnaJ	FALSE	FALSE	FALSE
NZ_CP042935.2_9	NZ_CP042935.2_9	0.199183	NZ_CP042935.2	9	PTU-X3	Escherichia	Escherichia coli	NZ_CP042935.2_9	573.JG24_00215	4.38e-199	554	COG5527@1|root,COG5527@2|Bacteria	2|Bacteria	L	Initiator Replication protein	-	-	-	-	-	-	-	-	-	-	-	-	HTH_36,NERD,Rep_3	FALSE	FALSE	FALSE
NZ_CP042935.2_10	NZ_CP042935.2_10	0.301542	NZ_CP042935.2	10	PTU-X3	Escherichia	Escherichia coli	NZ_CP042935.2_10	573.JG24_00220	1.17e-103	299	2CATW@1|root,2ZIJ2@2|Bacteria,1PAA8@1224|Proteobacteria,1STQQ@1236|Gammaproteobacteria	1236|Gammaproteobacteria	-	-	-	-	-	-	-	-	-	-	-	-	-	-	-	FALSE	FALSE	FALSE
NZ_CP042935.2_11	NZ_CP042935.2_11	0.275337	NZ_CP042935.2	11	PTU-X3	Escherichia	Escherichia coli	NZ_CP042935.2_11	573.JG24_00225	8.41e-76	226	2EVUC@1|root,33P83@2|Bacteria,1NGAY@1224|Proteobacteria,1SIUS@1236|Gammaproteobacteria	1236|Gammaproteobacteria	-	-	-	-	-	-	-	-	-	-	-	-	-	-	-	FALSE	FALSE	FALSE
NZ_CP042935.2_12	NZ_CP042935.2_12	0.245921	NZ_CP042935.2	12	PTU-X3	Escherichia	Escherichia coli	NA	NA	NA	NA	NA	NA	NA	NA	NA	NA	NA	NA	NA	NA	NA	NA	NA	NA	NA	NA	NA	NA	NA	NA
NZ_CP042935.2_13	NZ_CP042935.2_13	0.2095	NZ_CP042935.2	13	PTU-X3	Escherichia	Escherichia coli	NA	NA	NA	NA	NA	NA	NA	NA	NA	NA	NA	NA	NA	NA	NA	NA	NA	NA	NA	NA	NA	NA	NA	NA
NZ_CP042935.2_14	NZ_CP042935.2_14	0.374401	NZ_CP042935.2	14	PTU-X3	Escherichia	Escherichia coli	NZ_CP042935.2_14	573.JG24_00240	2.81e-61	188	2EPC8@1|root,33GYZ@2|Bacteria,1NP2J@1224|Proteobacteria,1SJ2J@1236|Gammaproteobacteria	1236|Gammaproteobacteria	-	-	-	-	-	-	-	-	-	-	-	-	-	-	-	FALSE	FALSE	FALSE
NZ_CP042935.2_15	NZ_CP042935.2_15	0.32881	NZ_CP042935.2	15	PTU-X3	Escherichia	Escherichia coli	NZ_CP042935.2_15	573.JG24_00245	6.87e-150	422	COG1192@1|root,COG1192@2|Bacteria	2|Bacteria	D	plasmid maintenance	-	-	-	ko:K03496	-	-	-	-	ko00000,ko03036,ko04812	-	-	-	AAA_31,CbiA,MipZ	FALSE	FALSE	FALSE
NZ_CP042935.2_16	NZ_CP042935.2_16	0.261716	NZ_CP042935.2	16	PTU-X3	Escherichia	Escherichia coli	NZ_CP042935.2_16	573.JG24_00250	4.14e-151	425	COG1961@1|root,COG1961@2|Bacteria,1MVK6@1224|Proteobacteria,1S0SC@1236|Gammaproteobacteria	1236|Gammaproteobacteria	L	resolvase	-	-	-	-	-	-	-	-	-	-	-	-	HTH_23,HTH_7,Resolvase	FALSE	FALSE	FALSE
NZ_CP042935.2_17	NZ_CP042935.2_17	0.25806	NZ_CP042935.2	17	PTU-X3	Escherichia	Escherichia coli	NZ_CP042935.2_17	469595.CSAG_04124	2.62e-302	823	COG3464@1|root,COG3464@2|Bacteria,1MV5J@1224|Proteobacteria,1RQQA@1236|Gammaproteobacteria,3WZBE@544|Citrobacter	1236|Gammaproteobacteria	L	Transposase	-	-	-	-	-	-	-	-	-	-	-	-	DDE_Tnp_ISL3,HTH_Tnp_ISL3,zf-ISL3	FALSE	FALSE	FALSE
NZ_CP042935.2_18	NZ_CP042935.2_18	0.307529	NZ_CP042935.2	18	PTU-X3	Escherichia	Escherichia coli	NZ_CP042935.2_18	573.JG24_00255	4.94e-55	171	2E5MA@1|root,330C8@2|Bacteria,1NDW3@1224|Proteobacteria,1SEJS@1236|Gammaproteobacteria	1236|Gammaproteobacteria	-	-	-	-	-	-	-	-	-	-	-	-	-	-	-	FALSE	FALSE	FALSE
NZ_CP042935.2_19	NZ_CP042935.2_19	0.158526	NZ_CP042935.2	19	PTU-X3	Escherichia	Escherichia coli	NZ_CP042935.2_19	932213.SPM24T3_13595	2.37e-27	104	COG1974@1|root,COG1974@2|Bacteria,1N870@1224|Proteobacteria,1SCT7@1236|Gammaproteobacteria	1236|Gammaproteobacteria	KT	Represses a number of genes involved in the response to DNA damage (SOS response), including recA and lexA. In the presence of single-stranded DNA, RecA interacts with LexA causing an autocatalytic cleavage which disrupts the DNA-binding part of LexA, leading to derepression of the SOS regulon and eventually DNA repair	-	-	-	ko:K03503	-	-	-	-	ko00000,ko01000,ko01002,ko03400	-	-	-	-	FALSE	FALSE	FALSE
NZ_CP042935.2_20	NZ_CP042935.2_20	0.353966	NZ_CP042935.2	20	PTU-X3	Escherichia	Escherichia coli	NZ_CP042935.2_20	1166130.H650_00265	1.52e-178	496	COG3316@1|root,COG3316@2|Bacteria,1MWZ2@1224|Proteobacteria,1RRC2@1236|Gammaproteobacteria,3X3BR@547|Enterobacter	1236|Gammaproteobacteria	L	Transposase IS66 family	-	-	-	ko:K18320	-	-	-	-	ko00000	-	-	-	DDE_Tnp_IS240	FALSE	FALSE	FALSE
NZ_CP042935.2_21	NZ_CP042935.2_21	0.233383	NZ_CP042935.2	21	PTU-X3	Escherichia	Escherichia coli	NZ_CP042935.2_21	1453496.AT03_10995	8.25e-90	288	COG4644@1|root,COG4644@2|Bacteria,1MUIU@1224|Proteobacteria,1RPZZ@1236|Gammaproteobacteria	1236|Gammaproteobacteria	L	Transposase	tnpA	-	-	-	-	-	-	-	-	-	-	-	DDE_Tnp_Tn3,DUF4158	FALSE	FALSE	FALSE
NZ_CP042935.2_22	NZ_CP042935.2_22	0.289448	NZ_CP042935.2	22	PTU-X3	Escherichia	Escherichia coli	NZ_CP042935.2_22	1177179.A11A3_17035	0	1550	COG4644@1|root,COG4644@2|Bacteria,1MUIU@1224|Proteobacteria,1RPHA@1236|Gammaproteobacteria,1XI4H@135619|Oceanospirillales	135619|Oceanospirillales	L	Tn3 transposase DDE domain	-	-	-	-	-	-	-	-	-	-	-	-	DDE_Tnp_Tn3	FALSE	FALSE	FALSE
NZ_CP042935.2_23	NZ_CP042935.2_23	0.265662	NZ_CP042935.2	23	PTU-X3	Escherichia	Escherichia coli	NZ_CP042935.2_23	211586.SO_0837	1.33e-183	511	COG2602@1|root,COG2602@2|Bacteria,1NWXE@1224|Proteobacteria,1RZ9U@1236|Gammaproteobacteria,2QBAC@267890|Shewanellaceae	1236|Gammaproteobacteria	V	PFAM penicillin-binding protein transpeptidase	bla	-	3.5.2.6	ko:K17838,ko:K18793,ko:K18794,ko:K18976,ko:K19213,ko:K19318,ko:K22352	ko01501,map01501	-	R06363	RC01499	br01600,ko00000,ko00001,ko01000,ko01504	-	-	-	Transpeptidase	TRUE	FALSE	FALSE
NZ_CP042935.2_24	NZ_CP042935.2_24	0.229723	NZ_CP042935.2	24	PTU-X3	Escherichia	Escherichia coli	NZ_CP042935.2_24	511062.GU3_16314	1.44e-148	427	COG2197@1|root,COG2197@2|Bacteria,1N33D@1224|Proteobacteria,1RZCA@1236|Gammaproteobacteria,1Y5QK@135624|Aeromonadales	135624|Aeromonadales	KT	Primase C terminal 1 (PriCT-1)	-	-	-	-	-	-	-	-	-	-	-	-	PriCT_1,Replicase	FALSE	FALSE	FALSE
NZ_CP042935.2_25	NZ_CP042935.2_25	0.26535	NZ_CP042935.2	25	PTU-X3	Escherichia	Escherichia coli	NZ_CP042935.2_25	573.JG24_00280	0	939	COG3464@1|root,COG3464@2|Bacteria,1MX7Z@1224|Proteobacteria,1RQ4P@1236|Gammaproteobacteria	1236|Gammaproteobacteria	L	Evidence 5 No homology to any previously reported sequences	-	-	-	-	-	-	-	-	-	-	-	-	-	FALSE	FALSE	FALSE
NZ_CP042935.2_26	NZ_CP042935.2_26	0.261471	NZ_CP042935.2	26	PTU-X3	Escherichia	Escherichia coli	NZ_CP042935.2_26	573.JG24_00275	1.13e-131	374	COG1961@1|root,COG1961@2|Bacteria,1N6J9@1224|Proteobacteria,1SC7C@1236|Gammaproteobacteria	1236|Gammaproteobacteria	L	Resolvase, N terminal domain	-	-	-	-	-	-	-	-	-	-	-	-	Resolvase	FALSE	FALSE	FALSE
NZ_CP042935.2_27	NZ_CP042935.2_27	0.321412	NZ_CP042935.2	27	PTU-X3	Escherichia	Escherichia coli	NZ_CP042935.2_27	573.JG24_00270	5.82e-133	377	COG4974@1|root,COG4974@2|Bacteria,1RKT8@1224|Proteobacteria,1S7JQ@1236|Gammaproteobacteria	1236|Gammaproteobacteria	L	Plasmid pRiA4b ORF-3-like protein	-	-	-	-	-	-	-	-	-	-	-	-	PRiA4_ORF3	FALSE	FALSE	FALSE
NZ_CP042935.2_28	NZ_CP042935.2_28	0.23159	NZ_CP042935.2	28	PTU-X3	Escherichia	Escherichia coli	NZ_CP042935.2_28	1504672.669787437	6.03e-25	104	COG4644@1|root,COG4644@2|Bacteria,1MUIU@1224|Proteobacteria,2VI8A@28216|Betaproteobacteria,4AB5V@80864|Comamonadaceae	28216|Betaproteobacteria	L	Transposase Tn3 family protein	-	-	-	-	-	-	-	-	-	-	-	-	DDE_Tnp_Tn3,DUF4158	FALSE	FALSE	FALSE
NZ_CP042935.2_29	NZ_CP042935.2_29	0.216623	NZ_CP042935.2	29	PTU-X3	Escherichia	Escherichia coli	NZ_CP042935.2_29	1007105.PT7_0587	3.59e-119	343	COG1961@1|root,COG1961@2|Bacteria,1PE5D@1224|Proteobacteria,2W9Z4@28216|Betaproteobacteria,3T8A2@506|Alcaligenaceae	28216|Betaproteobacteria	L	Resolvase, N terminal domain	-	-	-	ko:K14060	-	-	-	-	ko00000	-	-	-	Resolvase	FALSE	FALSE	FALSE
NZ_CP042935.2_30	NZ_CP042935.2_30	0.264007	NZ_CP042935.2	30	PTU-X3	Escherichia	Escherichia coli	NZ_CP042935.2_30	573.JG24_02080	1.64e-108	317	COG1357@1|root,COG1357@2|Bacteria,1QF5X@1224|Proteobacteria,1RMSN@1236|Gammaproteobacteria	1236|Gammaproteobacteria	S	fluoroquinolone resistance protein	qnr	-	-	ko:K18555	-	M00729	-	-	ko00000,ko00002,ko01504	-	-	-	Pentapeptide,Pentapeptide_4	TRUE	FALSE	FALSE
NZ_CP042935.2_31	NZ_CP042935.2_31	0.265772	NZ_CP042935.2	31	PTU-X3	Escherichia	Escherichia coli	NZ_CP042935.2_31	1082705.JIBP01000007_gene1292	6.92e-36	124	COG2963@1|root,COG2963@2|Bacteria,1RCDZ@1224|Proteobacteria,1S1YS@1236|Gammaproteobacteria	1236|Gammaproteobacteria	L	cog cog2963	-	-	-	ko:K07483	-	-	-	-	ko00000	-	-	-	HTH_Tnp_1	FALSE	FALSE	FALSE
NZ_CP042935.2_32	NZ_CP042935.2_32	0.197132	NZ_CP042935.2	32	PTU-X3	Escherichia	Escherichia coli	NZ_CP042935.2_32	343509.SGP2_0022	5.21e-13	69.3	COG5464@1|root,COG5464@2|Bacteria	2|Bacteria	S	double-stranded DNA endodeoxyribonuclease activity	-	-	-	-	-	-	-	-	-	-	-	-	Transposase_31	FALSE	FALSE	FALSE
NZ_CP042935.2_33	NZ_CP042935.2_33	0.353966	NZ_CP042935.2	33	PTU-X3	Escherichia	Escherichia coli	NZ_CP042935.2_33	1166130.H650_00265	1.52e-178	496	COG3316@1|root,COG3316@2|Bacteria,1MWZ2@1224|Proteobacteria,1RRC2@1236|Gammaproteobacteria,3X3BR@547|Enterobacter	1236|Gammaproteobacteria	L	Transposase IS66 family	-	-	-	ko:K18320	-	-	-	-	ko00000	-	-	-	DDE_Tnp_IS240	FALSE	FALSE	FALSE
NZ_CP042935.2_34	NZ_CP042935.2_34	0.24891	NZ_CP042935.2	34	PTU-X3	Escherichia	Escherichia coli	NZ_CP042935.2_34	1453496.AT03_11055	3.31e-35	121	COG0640@1|root,COG0640@2|Bacteria,1MZAU@1224|Proteobacteria,1S8YH@1236|Gammaproteobacteria	1236|Gammaproteobacteria	K	transcriptional	arsR2	-	-	ko:K03892	-	-	-	-	ko00000,ko03000	-	-	-	HTH_20	FALSE	FALSE	FALSE
NZ_CP042935.2_35	NZ_CP042935.2_35	0.286048	NZ_CP042935.2	35	PTU-X3	Escherichia	Escherichia coli	NZ_CP042935.2_35	1035839.AFNK01000044_gene987	1.75e-112	349	COG4644@1|root,COG4644@2|Bacteria,1MUIU@1224|Proteobacteria,1RPZZ@1236|Gammaproteobacteria	1236|Gammaproteobacteria	L	Transposase	tnpA	-	-	-	-	-	-	-	-	-	-	-	DDE_Tnp_Tn3,DUF4158	FALSE	FALSE	FALSE
NZ_CP042935.2_36	NZ_CP042935.2_36	0.261177	NZ_CP042935.2	36	PTU-X3	Escherichia	Escherichia coli	NA	NA	NA	NA	NA	NA	NA	NA	NA	NA	NA	NA	NA	NA	NA	NA	NA	NA	NA	NA	NA	NA	NA	NA
NZ_CP042935.2_37	NZ_CP042935.2_37	0.301334	NZ_CP042935.2	37	PTU-X3	Escherichia	Escherichia coli	NA	NA	NA	NA	NA	NA	NA	NA	NA	NA	NA	NA	NA	NA	NA	NA	NA	NA	NA	NA	NA	NA	NA	NA
NZ_CP042935.2_38	NZ_CP042935.2_38	0.22892	NZ_CP042935.2	38	PTU-X3	Escherichia	Escherichia coli	NA	NA	NA	NA	NA	NA	NA	NA	NA	NA	NA	NA	NA	NA	NA	NA	NA	NA	NA	NA	NA	NA	NA	NA
NZ_CP042935.2_39	NZ_CP042935.2_39	0.314546	NZ_CP042935.2	39	PTU-X3	Escherichia	Escherichia coli	NA	NA	NA	NA	NA	NA	NA	NA	NA	NA	NA	NA	NA	NA	NA	NA	NA	NA	NA	NA	NA	NA	NA	NA
NZ_CP042935.2_40	NZ_CP042935.2_40	0.299309	NZ_CP042935.2	40	PTU-X3	Escherichia	Escherichia coli	NZ_CP042935.2_40	573.JG24_00070	1.31e-203	562	COG3091@1|root,COG3091@2|Bacteria,1RBMK@1224|Proteobacteria,1S3MT@1236|Gammaproteobacteria	1236|Gammaproteobacteria	S	SprT-like family	mpr	-	-	-	-	-	-	-	-	-	-	-	SprT-like	FALSE	FALSE	FALSE
NZ_CP042935.2_41	NZ_CP042935.2_41	0.342284	NZ_CP042935.2	41	PTU-X3	Escherichia	Escherichia coli	NA	NA	NA	NA	NA	NA	NA	NA	NA	NA	NA	NA	NA	NA	NA	NA	NA	NA	NA	NA	NA	NA	NA	NA
NZ_CP042935.2_42	NZ_CP042935.2_42	0.261501	NZ_CP042935.2	42	PTU-X3	Escherichia	Escherichia coli	NZ_CP042935.2_42	640081.Dsui_2849	7.61e-12	69.3	COG0727@1|root,COG0727@2|Bacteria,1NCA2@1224|Proteobacteria,2VXUU@28216|Betaproteobacteria	28216|Betaproteobacteria	S	Putative zinc- or iron-chelating domain	-	-	-	-	-	-	-	-	-	-	-	-	CxxCxxCC	FALSE	FALSE	FALSE
NZ_CP042935.2_43	NZ_CP042935.2_43	0.386714	NZ_CP042935.2	43	PTU-X3	Escherichia	Escherichia coli	NZ_CP042935.2_43	573.JG24_00080	9.29e-90	265	COG2916@1|root,COG2916@2|Bacteria,1QJQJ@1224|Proteobacteria,1SC6E@1236|Gammaproteobacteria	1236|Gammaproteobacteria	S	Domain in histone-like proteins of HNS family	-	-	-	ko:K03746	-	-	-	-	ko00000,ko03036,ko03400	-	-	-	Histone_HNS	FALSE	FALSE	FALSE
NZ_CP042935.2_44	NZ_CP042935.2_44	0.312779	NZ_CP042935.2	44	PTU-X3	Escherichia	Escherichia coli	NZ_CP042935.2_44	573.JG24_00085	0	1555	COG0550@1|root,COG0551@1|root,COG0550@2|Bacteria,COG0551@2|Bacteria,1MUFZ@1224|Proteobacteria,1RN4X@1236|Gammaproteobacteria	1236|Gammaproteobacteria	L	Releases the supercoiling and torsional tension of DNA, which is introduced during the DNA replication and transcription, by transiently cleaving and rejoining one strand of the DNA duplex. Introduces a single-strand break via transesterification at a target site in duplex DNA. The scissile phosphodiester is attacked by the catalytic tyrosine of the enzyme, resulting in the formation of a DNA-(5'-phosphotyrosyl)-enzyme intermediate and the expulsion of a 3'-OH DNA strand. The free DNA strand then undergoes passage around the unbroken strand, thus removing DNA supercoils. Finally, in the religation step, the DNA 3'-OH attacks the covalent intermediate to expel the active-site tyrosine and restore the DNA phosphodiester backbone	-	-	5.99.1.2	ko:K03169	-	-	-	-	ko00000,ko01000,ko03032	-	-	-	Topoisom_bac,Toprim,Toprim_Crpt,zf-C4_Topoisom	FALSE	FALSE	FALSE
NZ_CP042935.2_45	NZ_CP042935.2_45	0.22869	NZ_CP042935.2	45	PTU-X3	Escherichia	Escherichia coli	NZ_CP042935.2_45	573.JG24_00090	1.87e-309	842	COG1222@1|root,COG1222@2|Bacteria	2|Bacteria	O	protein catabolic process	-	-	3.4.21.53	ko:K04076,ko:K07452	-	-	-	-	ko00000,ko01000,ko01002,ko02048	-	-	-	AAA,AAA_5,Lon_C	FALSE	FALSE	FALSE
NZ_CP042935.2_46	NZ_CP042935.2_46	0.241571	NZ_CP042935.2	46	PTU-X3	Escherichia	Escherichia coli	NZ_CP042935.2_46	573.JG24_00095	1.32e-115	331	COG1525@1|root,COG1525@2|Bacteria,1N145@1224|Proteobacteria,1S9I3@1236|Gammaproteobacteria	1236|Gammaproteobacteria	L	nuclease	Z012_04225	GO:0003674,GO:0003824,GO:0004518,GO:0005575,GO:0005622,GO:0005623,GO:0005737,GO:0006139,GO:0006401,GO:0006725,GO:0006807,GO:0008150,GO:0008152,GO:0009056,GO:0009057,GO:0009987,GO:0016070,GO:0016787,GO:0016788,GO:0019439,GO:0034641,GO:0034655,GO:0043170,GO:0044237,GO:0044238,GO:0044248,GO:0044260,GO:0044265,GO:0044270,GO:0044424,GO:0044464,GO:0046483,GO:0046700,GO:0071704,GO:0090304,GO:0090305,GO:1901360,GO:1901361,GO:1901575	3.1.31.1	ko:K01174	-	-	-	-	ko00000,ko01000	-	-	-	Excalibur,SNase	FALSE	FALSE	FALSE
NZ_CP042935.2_47	NZ_CP042935.2_47	0.182858	NZ_CP042935.2	47	PTU-X3	Escherichia	Escherichia coli	NA	NA	NA	NA	NA	NA	NA	NA	NA	NA	NA	NA	NA	NA	NA	NA	NA	NA	NA	NA	NA	NA	NA	NA
NZ_CP042935.2_48	NZ_CP042935.2_48	0.261344	NZ_CP042935.2	48	PTU-X3	Escherichia	Escherichia coli	NZ_CP042935.2_48	573.JG24_00105	2.46e-71	214	2E2MR@1|root,33821@2|Bacteria,1NBEE@1224|Proteobacteria,1SFZU@1236|Gammaproteobacteria	1236|Gammaproteobacteria	S	TrbM	-	-	-	-	-	-	-	-	-	-	-	-	TrbM	FALSE	FALSE	FALSE
NZ_CP042935.2_49	NZ_CP042935.2_49	0.272957	NZ_CP042935.2	49	PTU-X3	Escherichia	Escherichia coli	NZ_CP042935.2_49	529507.PMIP18	7.47e-45	149	2D9SI@1|root,32TTW@2|Bacteria,1MZFJ@1224|Proteobacteria,1SAAQ@1236|Gammaproteobacteria	1236|Gammaproteobacteria	S	Cag pathogenicity island protein Cag12	-	-	-	-	-	-	-	-	-	-	-	-	Cag12	FALSE	FALSE	FALSE
NZ_CP042935.2_50	NZ_CP042935.2_50	0.294992	NZ_CP042935.2	50	PTU-X3	Escherichia	Escherichia coli	NZ_CP042935.2_50	573.JG24_00110	0	1202	COG3505@1|root,COG3505@2|Bacteria,1MV1G@1224|Proteobacteria,1RNF5@1236|Gammaproteobacteria	1236|Gammaproteobacteria	U	Type IV secretory pathway, VirD4 components	virD4	-	-	ko:K03205	ko03070,map03070	M00333	-	-	ko00000,ko00001,ko00002,ko02044	3.A.7	-	-	T4SS-DNA_transf	FALSE	FALSE	FALSE
NZ_CP042935.2_51	NZ_CP042935.2_51	0.236308	NZ_CP042935.2	51	PTU-X3	Escherichia	Escherichia coli	NZ_CP042935.2_51	573.JG24_00115	4.67e-260	711	COG0630@1|root,COG0630@2|Bacteria,1R82Y@1224|Proteobacteria,1T07N@1236|Gammaproteobacteria	1236|Gammaproteobacteria	NU	COG0630 Type IV secretory pathway, VirB11 components, and related ATPases involved in archaeal flagella biosynthesis	virB11	-	-	ko:K03196	ko03070,ko05120,map03070,map05120	M00333,M00564	-	-	ko00000,ko00001,ko00002,ko02044	3.A.7	-	-	T2SSE	FALSE	FALSE	FALSE
NZ_CP042935.2_52	NZ_CP042935.2_52	0.182519	NZ_CP042935.2	52	PTU-X3	Escherichia	Escherichia coli	NZ_CP042935.2_52	387092.NIS_1328	7.08e-08	51.2	COG3311@1|root,COG3311@2|Bacteria	2|Bacteria	K	DNA excision	-	-	-	ko:K07733	-	-	-	-	ko00000,ko03000	-	-	-	Phage_AlpA	FALSE	FALSE	FALSE
NZ_CP042935.2_53	NZ_CP042935.2_53	0.288146	NZ_CP042935.2	53	PTU-X3	Escherichia	Escherichia coli	NZ_CP042935.2_53	573.JG24_00125	3.23e-270	742	COG2948@1|root,COG2948@2|Bacteria,1MXVX@1224|Proteobacteria,1RSE1@1236|Gammaproteobacteria	1236|Gammaproteobacteria	U	Conjugal transfer protein	-	-	-	ko:K03195	ko03070,map03070	M00333	-	-	ko00000,ko00001,ko00002,ko02044	3.A.7	-	-	TrbI	FALSE	FALSE	FALSE
NZ_CP042935.2_54	NZ_CP042935.2_54	0.310015	NZ_CP042935.2	54	PTU-X3	Escherichia	Escherichia coli	NZ_CP042935.2_54	573.JG24_00130	1.48e-218	603	COG3504@1|root,COG3504@2|Bacteria,1MVHJ@1224|Proteobacteria,1RSJF@1236|Gammaproteobacteria	1236|Gammaproteobacteria	U	Type IV secretory pathway, VirB9 components	virB9	-	-	ko:K03204	ko03070,map03070	M00333	-	-	ko00000,ko00001,ko00002,ko02044	3.A.7	-	-	CagX	FALSE	FALSE	FALSE
NZ_CP042935.2_55	NZ_CP042935.2_55	0.304455	NZ_CP042935.2	55	PTU-X3	Escherichia	Escherichia coli	NZ_CP042935.2_55	573.JG24_00135	9.75e-170	474	COG3736@1|root,COG3736@2|Bacteria,1MXRC@1224|Proteobacteria,1T0B5@1236|Gammaproteobacteria	1236|Gammaproteobacteria	U	VirB8 protein	triG	-	-	ko:K03203	ko03070,map03070	M00333	-	-	ko00000,ko00001,ko00002,ko02044	3.A.7	-	-	VirB8	FALSE	FALSE	FALSE
NZ_CP042935.2_56	NZ_CP042935.2_56	0.231049	NZ_CP042935.2	56	PTU-X3	Escherichia	Escherichia coli	NZ_CP042935.2_56	573.JG24_00140	8.19e-244	671	COG3704@1|root,COG3704@2|Bacteria,1P5RF@1224|Proteobacteria,1RRHB@1236|Gammaproteobacteria	1236|Gammaproteobacteria	U	Conjugal transfer protein	virB6	-	-	ko:K03201	ko03070,map03070	M00333	-	-	ko00000,ko00001,ko00002,ko02044	3.A.7	-	-	TrbL	FALSE	FALSE	FALSE
NZ_CP042935.2_57	NZ_CP042935.2_57	0.290338	NZ_CP042935.2	57	PTU-X3	Escherichia	Escherichia coli	NZ_CP042935.2_57	572265.HDEF_1334	1.09e-17	77.8	2C7V7@1|root,33FR5@2|Bacteria,1NMTY@1224|Proteobacteria,1SGAW@1236|Gammaproteobacteria	1236|Gammaproteobacteria	-	-	-	-	-	-	-	-	-	-	-	-	-	-	-	FALSE	FALSE	FALSE
NZ_CP042935.2_58	NZ_CP042935.2_58	0.380506	NZ_CP042935.2	58	PTU-X3	Escherichia	Escherichia coli	NZ_CP042935.2_58	573.JG24_00145	1.17e-152	432	COG5314@1|root,COG5314@2|Bacteria,1R6MA@1224|Proteobacteria,1RNZ0@1236|Gammaproteobacteria	1236|Gammaproteobacteria	U	type IV secretion	virB5	-	-	ko:K03200	ko03070,map03070	M00333	-	-	ko00000,ko00001,ko00002,ko02044	3.A.7	-	-	T4SS	FALSE	FALSE	FALSE
NZ_CP042935.2_59	NZ_CP042935.2_59	0.270448	NZ_CP042935.2	59	PTU-X3	Escherichia	Escherichia coli	NZ_CP042935.2_59	573.JG24_00150	0	1756	COG3451@1|root,COG3702@1|root,COG3451@2|Bacteria,COG3702@2|Bacteria,1MXH0@1224|Proteobacteria,1RQW2@1236|Gammaproteobacteria	1236|Gammaproteobacteria	U	type IV secretory pathway, VirB4 components	virB4	-	-	ko:K03199	ko03070,map03070	M00333	-	-	ko00000,ko00001,ko00002,ko02044	3.A.7	-	-	CagE_TrbE_VirB,VirB3	FALSE	FALSE	FALSE
NZ_CP042935.2_60	NZ_CP042935.2_60	0.326551	NZ_CP042935.2	60	PTU-X3	Escherichia	Escherichia coli	NZ_CP042935.2_60	573.JG24_00155	4.45e-59	182	2EMA4@1|root,33EZ5@2|Bacteria,1NIZC@1224|Proteobacteria,1SHMD@1236|Gammaproteobacteria	1236|Gammaproteobacteria	-	-	-	-	-	-	-	-	-	-	-	-	-	-	TrbC	FALSE	FALSE	FALSE
NZ_CP042935.2_61	NZ_CP042935.2_61	0.268063	NZ_CP042935.2	61	PTU-X3	Escherichia	Escherichia coli	NZ_CP042935.2_61	573.JG24_00160	1.58e-152	428	COG0741@1|root,COG0741@2|Bacteria,1N00I@1224|Proteobacteria,1S0XN@1236|Gammaproteobacteria	1236|Gammaproteobacteria	M	COG0741 Soluble lytic murein transglycosylase and related regulatory proteins (some contain LysM invasin domains)	virB1	-	-	ko:K03194	ko03070,map03070	M00333	-	-	ko00000,ko00001,ko00002,ko02044	-	-	-	SLT	FALSE	FALSE	FALSE
NZ_CP042935.2_62	NZ_CP042935.2_62	0.292653	NZ_CP042935.2	62	PTU-X3	Escherichia	Escherichia coli	NA	NA	NA	NA	NA	NA	NA	NA	NA	NA	NA	NA	NA	NA	NA	NA	NA	NA	NA	NA	NA	NA	NA	NA
NZ_CP042935.2_63	NZ_CP042935.2_63	0.244487	NZ_CP042935.2	63	PTU-X3	Escherichia	Escherichia coli	NZ_CP042935.2_63	343509.SG1212	8.9e-23	95.5	COG0250@1|root,COG0250@2|Bacteria	2|Bacteria	K	Participates in transcription elongation, termination and antitermination	nusG	GO:0005575,GO:0005622,GO:0005623,GO:0005737,GO:0005829,GO:0006355,GO:0008150,GO:0009889,GO:0010468,GO:0010556,GO:0019219,GO:0019222,GO:0031323,GO:0031326,GO:0044424,GO:0044444,GO:0044464,GO:0050789,GO:0050794,GO:0051171,GO:0051252,GO:0060255,GO:0065007,GO:0080090,GO:1903506,GO:2000112,GO:2001141	-	ko:K02601,ko:K05785	-	-	-	-	ko00000,ko03000,ko03009,ko03021	-	-	-	KOW,NusG	FALSE	FALSE	FALSE
NZ_CP042935.2_64	NZ_CP042935.2_64	0.311658	NZ_CP042935.2	64	PTU-X3	Escherichia	Escherichia coli	NZ_CP042935.2_64	573.JG24_00170	1.75e-274	751	COG3843@1|root,COG3843@2|Bacteria,1MVHF@1224|Proteobacteria,1RZ5R@1236|Gammaproteobacteria	1236|Gammaproteobacteria	U	Relaxase/Mobilisation nuclease domain	-	-	-	-	-	-	-	-	-	-	-	-	Relaxase	FALSE	FALSE	FALSE
NZ_CP042935.2_65	NZ_CP042935.2_65	0.216616	NZ_CP042935.2	65	PTU-X3	Escherichia	Escherichia coli	NZ_CP042935.2_65	573.JG24_00175	5.24e-128	363	2EB57@1|root,3355W@2|Bacteria,1NAKK@1224|Proteobacteria,1SFSN@1236|Gammaproteobacteria	1236|Gammaproteobacteria	-	-	-	-	-	-	-	-	-	-	-	-	-	-	-	FALSE	FALSE	FALSE
NZ_CP042943.1_1	NZ_CP042943.1_1	0.266009	NZ_CP042943.1	1	PTU-FE	Escherichia	Escherichia fergusonii	NZ_CP042943.1_1	754331.AEME01000001_gene3658	2.31e-122	350	COG0741@1|root,COG0741@2|Bacteria,1MZU4@1224|Proteobacteria,1RV62@1236|Gammaproteobacteria,3XQ5T@561|Escherichia	1236|Gammaproteobacteria	M	Transglycosylase SLT domain	-	-	-	-	-	-	-	-	-	-	-	-	SLT	FALSE	FALSE	FALSE
NZ_CP042943.1_2	NZ_CP042943.1_2	0.217255	NZ_CP042943.1	2	PTU-FE	Escherichia	Escherichia fergusonii	NZ_CP042943.1_2	754331.AEME01000001_gene3035	1.18e-186	520	28H9R@1|root,2Z7MD@2|Bacteria,1MVTR@1224|Proteobacteria,1RMPH@1236|Gammaproteobacteria,3XNIG@561|Escherichia	1236|Gammaproteobacteria	S	Escherichia coli O157 H7 ortholog z1655	yfjQ	-	-	-	-	-	-	-	-	-	-	-	DUF932	FALSE	FALSE	FALSE
NZ_CP042943.1_3	NZ_CP042943.1_3	0.405667	NZ_CP042943.1	3	PTU-FE	Escherichia	Escherichia fergusonii	NZ_CP042943.1_3	754331.AEME01000001_gene3036	6.34e-63	192	2AKYD@1|root,348KY@2|Bacteria,1P1IR@1224|Proteobacteria,1SR69@1236|Gammaproteobacteria	1236|Gammaproteobacteria	-	-	-	-	-	-	-	-	-	-	-	-	-	-	-	FALSE	FALSE	FALSE
NZ_CP042943.1_4	NZ_CP042943.1_4	0.270591	NZ_CP042943.1	4	PTU-FE	Escherichia	Escherichia fergusonii	NZ_CP042943.1_4	1178482.BJB45_08255	4.06e-46	163	2C34H@1|root,32RBJ@2|Bacteria,1RKGG@1224|Proteobacteria,1SICZ@1236|Gammaproteobacteria	1236|Gammaproteobacteria	S	Protein of unknown function (DUF4238)	-	-	-	-	-	-	-	-	-	-	-	-	DUF4238	FALSE	FALSE	FALSE
NZ_CP042943.1_5	NZ_CP042943.1_5	0.254083	NZ_CP042943.1	5	PTU-FE	Escherichia	Escherichia fergusonii	NZ_CP042943.1_5	573.JG24_01590	1.04e-25	97.8	2ET1W@1|root,3431J@2|Bacteria,1NZ97@1224|Proteobacteria,1SQ06@1236|Gammaproteobacteria	1236|Gammaproteobacteria	-	-	-	-	-	-	-	-	-	-	-	-	-	-	-	FALSE	FALSE	FALSE
NZ_CP042943.1_6	NZ_CP042943.1_6	0.290795	NZ_CP042943.1	6	PTU-FE	Escherichia	Escherichia fergusonii	NZ_CP042943.1_6	1216966.BAUC01000040_gene2829	5.87e-93	276	28JS6@1|root,2Z9HQ@2|Bacteria,1PH0Z@1224|Proteobacteria,1RZGV@1236|Gammaproteobacteria	1236|Gammaproteobacteria	-	-	-	-	-	-	-	-	-	-	-	-	-	-	-	FALSE	FALSE	FALSE
NZ_CP042943.1_7	NZ_CP042943.1_7	0.24287	NZ_CP042943.1	7	PTU-FE	Escherichia	Escherichia fergusonii	NA	NA	NA	NA	NA	NA	NA	NA	NA	NA	NA	NA	NA	NA	NA	NA	NA	NA	NA	NA	NA	NA	NA	NA
NZ_CP042943.1_8	NZ_CP042943.1_8	0.333355	NZ_CP042943.1	8	PTU-FE	Escherichia	Escherichia fergusonii	NZ_CP042943.1_8	754331.AEME01000001_gene3755	3.86e-63	192	COG3668@1|root,COG3668@2|Bacteria,1N7G9@1224|Proteobacteria,1SBAB@1236|Gammaproteobacteria	1236|Gammaproteobacteria	S	ParE toxin of type II toxin-antitoxin system, parDE	-	-	-	-	-	-	-	-	-	-	-	-	ParE_toxin	FALSE	FALSE	FALSE
NZ_CP042943.1_9	NZ_CP042943.1_9	0.301265	NZ_CP042943.1	9	PTU-FE	Escherichia	Escherichia fergusonii	NZ_CP042943.1_9	754331.AEME01000001_gene3756	1.23e-55	173	COG3905@1|root,COG3905@2|Bacteria,1N30A@1224|Proteobacteria,1T0QE@1236|Gammaproteobacteria	1236|Gammaproteobacteria	K	.,Oxidizes proline to glutamate for use as a carbon and nitrogen source	-	-	-	-	-	-	-	-	-	-	-	-	-	FALSE	FALSE	FALSE
NZ_CP042943.1_10	NZ_CP042943.1_10	0.350768	NZ_CP042943.1	10	PTU-FE	Escherichia	Escherichia fergusonii	NZ_CP042943.1_10	754331.AEME01000001_gene3757	5.62e-196	544	2C19W@1|root,32GWB@2|Bacteria,1MYMZ@1224|Proteobacteria,1S6KF@1236|Gammaproteobacteria,3XQNZ@561|Escherichia	1236|Gammaproteobacteria	S	IncFII RepA protein family	repA1	-	-	-	-	-	-	-	-	-	-	-	IncFII_repA	FALSE	FALSE	FALSE
NZ_CP042943.1_11	NZ_CP042943.1_11	0.233636	NZ_CP042943.1	11	PTU-FE	Escherichia	Escherichia fergusonii	NZ_CP042943.1_11	198214.CP0258	7.59e-51	161	2EAHA@1|root,334KG@2|Bacteria,1NB02@1224|Proteobacteria,1SCJY@1236|Gammaproteobacteria	1236|Gammaproteobacteria	S	Replication regulatory protein RepB	-	-	-	-	-	-	-	-	-	-	-	-	RepB-RCR_reg	FALSE	FALSE	FALSE
NZ_CP042943.1_12	NZ_CP042943.1_12	0.217279	NZ_CP042943.1	12	PTU-FE	Escherichia	Escherichia fergusonii	NZ_CP042943.1_12	198214.CP0257	5.96e-130	370	COG0551@1|root,COG0551@2|Bacteria,1RJAY@1224|Proteobacteria,1S7YW@1236|Gammaproteobacteria	1236|Gammaproteobacteria	L	Protein of unknown function (DUF2726)	-	-	-	-	-	-	-	-	-	-	-	-	DUF2726	FALSE	FALSE	FALSE
NZ_CP042943.1_13	NZ_CP042943.1_13	0.179656	NZ_CP042943.1	13	PTU-FE	Escherichia	Escherichia fergusonii	NZ_CP042943.1_13	155864.EDL933_p0004	9.04e-40	132	2CN5N@1|root,32SGA@2|Bacteria,1MZDE@1224|Proteobacteria,1S995@1236|Gammaproteobacteria	1236|Gammaproteobacteria	S	non-specific DNA-binding protein which affects the production of multiple proteins	-	-	-	ko:K05839	-	-	-	-	ko00000,ko02048	-	-	-	HHA	FALSE	FALSE	FALSE
NZ_CP042943.1_14	NZ_CP042943.1_14	0.22205	NZ_CP042943.1	14	PTU-FE	Escherichia	Escherichia fergusonii	NZ_CP042943.1_14	754331.AEME01000001_gene3684	1.96e-110	317	COG1525@1|root,COG1525@2|Bacteria,1N145@1224|Proteobacteria,1S9I3@1236|Gammaproteobacteria,3XQTM@561|Escherichia	1236|Gammaproteobacteria	L	Staphylococcal nuclease homologues	Z012_04225	GO:0003674,GO:0003824,GO:0004518,GO:0005575,GO:0005622,GO:0005623,GO:0005737,GO:0006139,GO:0006401,GO:0006725,GO:0006807,GO:0008150,GO:0008152,GO:0009056,GO:0009057,GO:0009987,GO:0016070,GO:0016787,GO:0016788,GO:0019439,GO:0034641,GO:0034655,GO:0043170,GO:0044237,GO:0044238,GO:0044248,GO:0044260,GO:0044265,GO:0044270,GO:0044424,GO:0044464,GO:0046483,GO:0046700,GO:0071704,GO:0090304,GO:0090305,GO:1901360,GO:1901361,GO:1901575	3.1.31.1	ko:K01174	-	-	-	-	ko00000,ko01000	-	-	-	Excalibur,SNase	FALSE	FALSE	FALSE
NZ_CP042943.1_15	NZ_CP042943.1_15	0.255308	NZ_CP042943.1	15	PTU-FE	Escherichia	Escherichia fergusonii	NZ_CP042943.1_15	754331.AEME01000001_gene3682	2.88e-123	352	COG3109@1|root,COG3109@2|Bacteria,1NPSV@1224|Proteobacteria,1SFUU@1236|Gammaproteobacteria,3XQQ6@561|Escherichia	1236|Gammaproteobacteria	K	Fertility inhibition protein N terminal	finO	-	-	-	-	-	-	-	-	-	-	-	FinO_N,ProQ	FALSE	FALSE	FALSE
NZ_CP042943.1_16	NZ_CP042943.1_16	0.289976	NZ_CP042943.1	16	PTU-FE	Escherichia	Escherichia fergusonii	NZ_CP042943.1_16	754331.AEME01000001_gene3681	3.03e-176	491	29WP4@1|root,30IA1@2|Bacteria,1QN28@1224|Proteobacteria,1TKFD@1236|Gammaproteobacteria,3XQR7@561|Escherichia	1236|Gammaproteobacteria	S	TraX protein	-	-	-	-	-	-	-	-	-	-	-	-	TraX	FALSE	FALSE	FALSE
NZ_CP042943.1_17	NZ_CP042943.1_17	0.276389	NZ_CP042943.1	17	PTU-FE	Escherichia	Escherichia fergusonii	NZ_CP042943.1_17	754331.AEME01000001_gene3680	0	2353	COG0507@1|root,COG0507@2|Bacteria,1NS9P@1224|Proteobacteria,1SYHG@1236|Gammaproteobacteria,3XQS2@561|Escherichia	1236|Gammaproteobacteria	L	TrwC relaxase	-	-	-	-	-	-	-	-	-	-	-	-	AAA_30,TraI,TrwC	FALSE	FALSE	FALSE
NZ_CP042943.1_18	NZ_CP042943.1_18	0.267286	NZ_CP042943.1	18	PTU-FE	Escherichia	Escherichia fergusonii	NZ_CP042943.1_18	754331.AEME01000001_gene3680	1.52e-247	729	COG0507@1|root,COG0507@2|Bacteria,1NS9P@1224|Proteobacteria,1SYHG@1236|Gammaproteobacteria,3XQS2@561|Escherichia	1236|Gammaproteobacteria	L	TrwC relaxase	-	-	-	-	-	-	-	-	-	-	-	-	AAA_30,TraI,TrwC	FALSE	FALSE	FALSE
NZ_CP042943.1_19	NZ_CP042943.1_19	0.398328	NZ_CP042943.1	19	PTU-FE	Escherichia	Escherichia fergusonii	NZ_CP042943.1_19	754331.AEME01000001_gene3679	0	1388	COG3505@1|root,COG3505@2|Bacteria,1PWIG@1224|Proteobacteria,1RY3M@1236|Gammaproteobacteria	1236|Gammaproteobacteria	U	Type IV secretion system coupling protein	traD	-	-	-	-	-	-	-	-	-	-	-	TraD_N,TrwB_AAD_bind	FALSE	FALSE	FALSE
NZ_CP042943.1_20	NZ_CP042943.1_20	0.367383	NZ_CP042943.1	20	PTU-FE	Escherichia	Escherichia fergusonii	NZ_CP042943.1_20	754331.AEME01000001_gene3678	9.59e-151	426	2C2AA@1|root,2ZAYY@2|Bacteria,1RD8I@1224|Proteobacteria,1RZE6@1236|Gammaproteobacteria,3XQM8@561|Escherichia	1236|Gammaproteobacteria	S	Enterobacterial TraT complement resistance protein	ylpA	-	-	-	-	-	-	-	-	-	-	-	TraT	FALSE	FALSE	FALSE
NZ_CP042943.1_21	NZ_CP042943.1_21	0.194166	NZ_CP042943.1	21	PTU-FE	Escherichia	Escherichia fergusonii	NA	NA	NA	NA	NA	NA	NA	NA	NA	NA	NA	NA	NA	NA	NA	NA	NA	NA	NA	NA	NA	NA	NA	NA
NZ_CP042943.1_22	NZ_CP042943.1_22	0.292821	NZ_CP042943.1	22	PTU-FE	Escherichia	Escherichia fergusonii	NZ_CP042943.1_22	754331.AEME01000001_gene3677	0	1764	COG0457@1|root,COG0457@2|Bacteria,1QUD2@1224|Proteobacteria,1T1U3@1236|Gammaproteobacteria	1236|Gammaproteobacteria	S	TraG-like protein, N-terminal region	-	-	-	ko:K12056	-	-	-	-	ko00000,ko02044	3.A.7.11.1	-	-	TraG_N	FALSE	FALSE	FALSE
NZ_CP042943.1_23	NZ_CP042943.1_23	0.341312	NZ_CP042943.1	23	PTU-FE	Escherichia	Escherichia fergusonii	NZ_CP042943.1_23	754331.AEME01000001_gene3676	0	889	28MTB@1|root,2ZB1J@2|Bacteria,1MWD0@1224|Proteobacteria,1RSK4@1236|Gammaproteobacteria	1236|Gammaproteobacteria	S	PFAM Conjugative relaxosome accessory transposon protein	traH	-	-	ko:K12072	-	-	-	-	ko00000,ko02044	3.A.7.11.1	-	-	TraH	FALSE	FALSE	FALSE
NZ_CP042943.1_24	NZ_CP042943.1_24	0.156142	NZ_CP042943.1	24	PTU-FE	Escherichia	Escherichia fergusonii	NA	NA	NA	NA	NA	NA	NA	NA	NA	NA	NA	NA	NA	NA	NA	NA	NA	NA	NA	NA	NA	NA	NA	NA
NZ_CP042943.1_25	NZ_CP042943.1_25	0.307918	NZ_CP042943.1	25	PTU-FE	Escherichia	Escherichia fergusonii	NZ_CP042943.1_25	754331.AEME01000001_gene3675	1.23e-126	360	COG0526@1|root,COG0526@2|Bacteria,1RB73@1224|Proteobacteria,1S239@1236|Gammaproteobacteria	1236|Gammaproteobacteria	CO	F plasmid transfer operon protein	-	-	-	-	-	-	-	-	-	-	-	-	TraF	FALSE	FALSE	FALSE
NZ_CP042943.1_26	NZ_CP042943.1_26	0.239023	NZ_CP042943.1	26	PTU-FE	Escherichia	Escherichia fergusonii	NZ_CP042943.1_26	754331.AEME01000001_gene3674	1.89e-47	152	2E77E@1|root,331R7@2|Bacteria,1NDTK@1224|Proteobacteria,1SDPV@1236|Gammaproteobacteria	1236|Gammaproteobacteria	S	Type-F conjugative transfer system pilin chaperone (TraQ)	-	-	-	-	-	-	-	-	-	-	-	-	TraQ	FALSE	FALSE	FALSE
NZ_CP042943.1_27	NZ_CP042943.1_27	0.236707	NZ_CP042943.1	27	PTU-FE	Escherichia	Escherichia fergusonii	NA	NA	NA	NA	NA	NA	NA	NA	NA	NA	NA	NA	NA	NA	NA	NA	NA	NA	NA	NA	NA	NA	NA	NA
NZ_CP042943.1_28	NZ_CP042943.1_28	0.345271	NZ_CP042943.1	28	PTU-FE	Escherichia	Escherichia fergusonii	NZ_CP042943.1_28	754331.AEME01000001_gene3673	1.53e-180	502	COG0526@1|root,COG0526@2|Bacteria,1R9Q8@1224|Proteobacteria,1S0P8@1236|Gammaproteobacteria	1236|Gammaproteobacteria	CO	Type IV secretion system pilus assembly protein	traF	-	-	ko:K12057	-	-	-	-	ko00000,ko02044	3.A.7.11.1	-	-	TraF	FALSE	FALSE	FALSE
NZ_CP042943.1_29	NZ_CP042943.1_29	0.283551	NZ_CP042943.1	29	PTU-FE	Escherichia	Escherichia fergusonii	NZ_CP042943.1_29	573.JG24_00485	1.7e-07	51.6	2F9K8@1|root,341WI@2|Bacteria,1NXKT@1224|Proteobacteria,1SQKE@1236|Gammaproteobacteria	1236|Gammaproteobacteria	S	Conjugal transfer protein TrbE	-	-	-	-	-	-	-	-	-	-	-	-	TrbE	FALSE	FALSE	FALSE
NZ_CP042943.1_30	NZ_CP042943.1_30	0.331385	NZ_CP042943.1	30	PTU-FE	Escherichia	Escherichia fergusonii	NZ_CP042943.1_30	754331.AEME01000001_gene3672	0	1202	28KC1@1|root,2Z9Z1@2|Bacteria,1MW96@1224|Proteobacteria,1RYPT@1236|Gammaproteobacteria	1236|Gammaproteobacteria	S	F plasmid TraN appears to recognize OmpA in the recipient cell	traN	-	-	ko:K12058	-	-	-	-	ko00000,ko02044	3.A.7.11.1	-	-	TraN	FALSE	FALSE	FALSE
NZ_CP042943.1_31	NZ_CP042943.1_31	0.340745	NZ_CP042943.1	31	PTU-FE	Escherichia	Escherichia fergusonii	NZ_CP042943.1_31	754331.AEME01000001_gene3671	2.06e-145	410	29PHP@1|root,30AFU@2|Bacteria,1RECD@1224|Proteobacteria,1S4EC@1236|Gammaproteobacteria	1236|Gammaproteobacteria	S	Type-F conjugative transfer system pilin assembly protein	trbC	-	-	ko:K12059	-	-	-	-	ko00000,ko02044	3.A.7.11.1	-	-	TrbC_Ftype	FALSE	FALSE	FALSE
NZ_CP042943.1_32	NZ_CP042943.1_32	0.344997	NZ_CP042943.1	32	PTU-FE	Escherichia	Escherichia fergusonii	NZ_CP042943.1_32	754331.AEME01000001_gene3670	6.83e-255	697	28HGF@1|root,2Z7SA@2|Bacteria,1MXUA@1224|Proteobacteria,1RS8F@1236|Gammaproteobacteria	1236|Gammaproteobacteria	S	PFAM TraU	traU	-	-	ko:K12060	-	-	-	-	ko00000,ko02044	3.A.7.11.1	-	-	TraU	FALSE	FALSE	FALSE
NZ_CP042943.1_33	NZ_CP042943.1_33	0.294852	NZ_CP042943.1	33	PTU-FE	Escherichia	Escherichia fergusonii	NZ_CP042943.1_33	754331.AEME01000001_gene3669	5.74e-153	429	2CGUX@1|root,31QWG@2|Bacteria,1N1MK@1224|Proteobacteria,1S72B@1236|Gammaproteobacteria	1236|Gammaproteobacteria	S	Type-F conjugative transfer system protein TraW	traW	-	-	ko:K12061	-	-	-	-	ko00000,ko02044	3.A.7.11.1	-	-	TraW_N	FALSE	FALSE	FALSE
NZ_CP042943.1_34	NZ_CP042943.1_34	0.307241	NZ_CP042943.1	34	PTU-FE	Escherichia	Escherichia fergusonii	NZ_CP042943.1_34	754331.AEME01000001_gene3668	1.28e-73	222	2DMT3@1|root,32TH2@2|Bacteria,1N0YJ@1224|Proteobacteria,1SAA6@1236|Gammaproteobacteria	1236|Gammaproteobacteria	S	Type-F conjugative transfer system protein (TrbI_Ftype)	-	-	-	ko:K12062	-	-	-	-	ko00000,ko02044	3.A.7.11.1	-	-	TrbI_Ftype	FALSE	FALSE	FALSE
NZ_CP042943.1_35	NZ_CP042943.1_35	0.399411	NZ_CP042943.1	35	PTU-FE	Escherichia	Escherichia fergusonii	NZ_CP042943.1_35	754331.AEME01000001_gene3667	0	1748	COG3451@1|root,COG3451@2|Bacteria,1MUEN@1224|Proteobacteria,1RMMX@1236|Gammaproteobacteria	1236|Gammaproteobacteria	U	type-IV secretion system protein TraC	traC	-	-	ko:K12063	-	-	-	-	ko00000,ko02044	3.A.7.11.1	-	-	AAA_10,TraC_F_IV	FALSE	FALSE	FALSE
NZ_CP042943.1_36	NZ_CP042943.1_36	0.247194	NZ_CP042943.1	36	PTU-FE	Escherichia	Escherichia fergusonii	NA	NA	NA	NA	NA	NA	NA	NA	NA	NA	NA	NA	NA	NA	NA	NA	NA	NA	NA	NA	NA	NA	NA	NA
NZ_CP042943.1_37	NZ_CP042943.1_37	0.303884	NZ_CP042943.1	37	PTU-FE	Escherichia	Escherichia fergusonii	NA	NA	NA	NA	NA	NA	NA	NA	NA	NA	NA	NA	NA	NA	NA	NA	NA	NA	NA	NA	NA	NA	NA	NA
NZ_CP042943.1_38	NZ_CP042943.1_38	0.28802	NZ_CP042943.1	38	PTU-FE	Escherichia	Escherichia fergusonii	NZ_CP042943.1_38	754331.AEME01000001_gene3665	9.14e-115	329	2EDM8@1|root,3199H@2|Bacteria,1RIWV@1224|Proteobacteria,1S8N1@1236|Gammaproteobacteria	1236|Gammaproteobacteria	S	Type IV conjugative transfer system lipoprotein (TraV)	-	-	-	-	-	-	-	-	-	-	-	-	TraV	FALSE	FALSE	FALSE
NZ_CP042943.1_39	NZ_CP042943.1_39	0.237027	NZ_CP042943.1	39	PTU-FE	Escherichia	Escherichia fergusonii	NA	NA	NA	NA	NA	NA	NA	NA	NA	NA	NA	NA	NA	NA	NA	NA	NA	NA	NA	NA	NA	NA	NA	NA
NZ_CP042943.1_40	NZ_CP042943.1_40	0.271154	NZ_CP042943.1	40	PTU-FE	Escherichia	Escherichia fergusonii	NA	NA	NA	NA	NA	NA	NA	NA	NA	NA	NA	NA	NA	NA	NA	NA	NA	NA	NA	NA	NA	NA	NA	NA
NZ_CP042943.1_41	NZ_CP042943.1_41	0.371903	NZ_CP042943.1	41	PTU-FE	Escherichia	Escherichia fergusonii	NZ_CP042943.1_41	754331.AEME01000001_gene3663	0	917	COG3170@1|root,COG3170@2|Bacteria,1R935@1224|Proteobacteria,1RQXY@1236|Gammaproteobacteria	1236|Gammaproteobacteria	NU	transfer protein TraB	-	-	-	ko:K12065	-	-	-	-	ko00000,ko02044	3.A.7.11.1	-	-	TrbI	FALSE	FALSE	FALSE
NZ_CP042943.1_42	NZ_CP042943.1_42	0.30669	NZ_CP042943.1	42	PTU-FE	Escherichia	Escherichia fergusonii	NZ_CP042943.1_42	754331.AEME01000001_gene3662	2.2e-157	442	COG2375@1|root,COG2375@2|Bacteria,1R69P@1224|Proteobacteria,1S1W0@1236|Gammaproteobacteria	1236|Gammaproteobacteria	P	TraK protein	traK	-	-	ko:K12066	-	-	-	-	ko00000,ko02044	3.A.7.11.1	-	-	TraK	FALSE	FALSE	FALSE
NZ_CP042943.1_43	NZ_CP042943.1_43	0.311438	NZ_CP042943.1	43	PTU-FE	Escherichia	Escherichia fergusonii	NZ_CP042943.1_43	754331.AEME01000001_gene3661	1.8e-127	363	2DBUJ@1|root,2ZB5X@2|Bacteria,1P88B@1224|Proteobacteria,1S1NG@1236|Gammaproteobacteria	1236|Gammaproteobacteria	S	TraE protein	-	-	-	ko:K12067	-	-	-	-	ko00000,ko02044	3.A.7.11.1	-	-	TraE	FALSE	FALSE	FALSE
NZ_CP042943.1_44	NZ_CP042943.1_44	0.345765	NZ_CP042943.1	44	PTU-FE	Escherichia	Escherichia fergusonii	NZ_CP042943.1_44	754331.AEME01000001_gene3660	6.03e-76	226	2EJSV@1|root,33DHH@2|Bacteria,1N8YF@1224|Proteobacteria,1SDCD@1236|Gammaproteobacteria	1236|Gammaproteobacteria	S	Conjugal transfer protein TraL	traL	-	-	ko:K12068	-	-	-	-	ko00000,ko02044	3.A.7.11.1	-	-	TraL	FALSE	FALSE	FALSE
NZ_CP042943.1_45	NZ_CP042943.1_45	0.472022	NZ_CP042943.1	45	PTU-FE	Escherichia	Escherichia fergusonii	NZ_CP042943.1_45	754331.AEME01000001_gene3659	2.1e-51	164	2DVAB@1|root,33V02@2|Bacteria,1NUTV@1224|Proteobacteria,1SNE9@1236|Gammaproteobacteria	1236|Gammaproteobacteria	S	TraA	-	-	-	-	-	-	-	-	-	-	-	-	TraA	FALSE	FALSE	FALSE
NZ_CP042943.1_46	NZ_CP042943.1_46	0.34261	NZ_CP042943.1	46	PTU-FE	Escherichia	Escherichia fergusonii	NA	NA	NA	NA	NA	NA	NA	NA	NA	NA	NA	NA	NA	NA	NA	NA	NA	NA	NA	NA	NA	NA	NA	NA
NZ_CP042943.1_47	NZ_CP042943.1_47	0.200341	NZ_CP042943.1	47	PTU-FE	Escherichia	Escherichia fergusonii	NA	NA	NA	NA	NA	NA	NA	NA	NA	NA	NA	NA	NA	NA	NA	NA	NA	NA	NA	NA	NA	NA	NA	NA
NZ_CP042943.1_48	NZ_CP042943.1_48	0.245891	NZ_CP042943.1	48	PTU-FE	Escherichia	Escherichia fergusonii	NZ_CP042943.1_48	35703.DQ02_04600	7.01e-50	162	2E6JC@1|root,34794@2|Bacteria,1P2EH@1224|Proteobacteria,1TM1D@1236|Gammaproteobacteria,3WZMX@544|Citrobacter	1236|Gammaproteobacteria	S	TraM protein, DNA-binding	-	-	-	-	-	-	-	-	-	-	-	-	Tra_M	FALSE	FALSE	FALSE
NZ_CP043035.1_1	NZ_CP043035.1_1	0.293021	NZ_CP043035.1	1	PTU-BOKZ	Escherichia	Escherichia coli	NZ_CP043035.1_1	1229485.AMYV01000119_gene3519	3.06e-14	70.5	28XYR@1|root,2ZJUN@2|Bacteria,1P555@1224|Proteobacteria,1ST73@1236|Gammaproteobacteria	1236|Gammaproteobacteria	-	-	-	-	-	-	-	-	-	-	-	-	-	-	-	FALSE	FALSE	FALSE
NZ_CP043035.1_2	NZ_CP043035.1_2	0.329353	NZ_CP043035.1	2	PTU-BOKZ	Escherichia	Escherichia coli	NZ_CP043035.1_2	1332071.L581_1507	5.41e-103	309	COG0827@1|root,COG0827@2|Bacteria,1MUZW@1224|Proteobacteria,1RSAY@1236|Gammaproteobacteria,401RF@613|Serratia	1236|Gammaproteobacteria	L	Domain of unknown function (DUF4942)	-	-	-	-	-	-	-	-	-	-	-	-	DUF4942	FALSE	FALSE	FALSE
NZ_CP043035.1_3	NZ_CP043035.1_3	0.267189	NZ_CP043035.1	3	PTU-BOKZ	Escherichia	Escherichia coli	NZ_CP043035.1_3	573.JG24_01780	1.59e-09	56.6	2CFD2@1|root,2ZS6H@2|Bacteria,1PB0W@1224|Proteobacteria,1ST6V@1236|Gammaproteobacteria	1236|Gammaproteobacteria	-	-	-	-	-	-	-	-	-	-	-	-	-	-	-	FALSE	FALSE	FALSE
NZ_CP043035.1_4	NZ_CP043035.1_4	0.247037	NZ_CP043035.1	4	PTU-BOKZ	Escherichia	Escherichia coli	NA	NA	NA	NA	NA	NA	NA	NA	NA	NA	NA	NA	NA	NA	NA	NA	NA	NA	NA	NA	NA	NA	NA	NA
NZ_CP043035.1_5	NZ_CP043035.1_5	0.392882	NZ_CP043035.1	5	PTU-BOKZ	Escherichia	Escherichia coli	NZ_CP043035.1_5	1397284.AYMN01000015_gene176	0.000115	45.1	COG5464@1|root,COG5464@2|Bacteria,1MUSP@1224|Proteobacteria,1RNUW@1236|Gammaproteobacteria	1236|Gammaproteobacteria	S	Transposase	-	-	-	-	-	-	-	-	-	-	-	-	Transposase_31	FALSE	FALSE	FALSE
NZ_CP043035.1_6	NZ_CP043035.1_6	0.32455	NZ_CP043035.1	6	PTU-BOKZ	Escherichia	Escherichia coli	NZ_CP043035.1_6	399741.Spro_0599	3.04e-112	335	COG5464@1|root,COG5464@2|Bacteria,1MUSP@1224|Proteobacteria,1RNUW@1236|Gammaproteobacteria,404SX@613|Serratia	1236|Gammaproteobacteria	S	Putative transposase, YhgA-like	-	-	-	-	-	-	-	-	-	-	-	-	Transposase_31	FALSE	FALSE	FALSE
NZ_CP043035.1_7	NZ_CP043035.1_7	0.274241	NZ_CP043035.1	7	PTU-BOKZ	Escherichia	Escherichia coli	NZ_CP043035.1_7	1114922.CIFAM_22_00120	1.07e-14	70.1	2ESHU@1|root,31QYK@2|Bacteria,1QNHA@1224|Proteobacteria,1TM2X@1236|Gammaproteobacteria,3WZPY@544|Citrobacter	1236|Gammaproteobacteria	-	-	-	-	-	-	-	-	-	-	-	-	-	-	-	FALSE	FALSE	FALSE
NZ_CP043035.1_8	NZ_CP043035.1_8	0.396076	NZ_CP043035.1	8	PTU-BOKZ	Escherichia	Escherichia coli	NZ_CP043035.1_8	1141136.K4F707_9CAUD	3.75e-15	77	4QEJG@10239|Viruses,4R02Y@35237|dsDNA viruses no RNA stage,4QU8Z@28883|Caudovirales,4QI5Z@10662|Myoviridae	10662|Myoviridae	-	-	-	-	-	-	-	-	-	-	-	-	-	-	-	FALSE	FALSE	FALSE
NZ_CP043035.1_9	NZ_CP043035.1_9	0.375577	NZ_CP043035.1	9	PTU-BOKZ	Escherichia	Escherichia coli	NZ_CP043035.1_9	571.MC52_30280	2.42e-69	214	COG4734@1|root,COG4734@2|Bacteria,1RGJX@1224|Proteobacteria,1S45W@1236|Gammaproteobacteria	1236|Gammaproteobacteria	S	Antirestriction protein (ArdA)	-	-	-	-	-	-	-	-	-	-	-	-	ArdA	FALSE	FALSE	TRUE
NZ_CP043035.1_10	NZ_CP043035.1_10	0.232065	NZ_CP043035.1	10	PTU-BOKZ	Escherichia	Escherichia coli	NZ_CP043035.1_10	1458706.A0A096XER3_9CAUD	7.04e-16	80.9	4QHQ1@10239|Viruses,4QXZ1@35237|dsDNA viruses no RNA stage,4QUDS@28883|Caudovirales,4QNPF@10744|Podoviridae	10744|Podoviridae	-	-	-	-	-	-	-	-	-	-	-	-	-	-	-	FALSE	FALSE	FALSE
NZ_CP043035.1_11	NZ_CP043035.1_11	0.316827	NZ_CP043035.1	11	PTU-BOKZ	Escherichia	Escherichia coli	NZ_CP043035.1_11	155864.EDL933_p0087	9.97e-100	297	29AWV@1|root,2ZXW0@2|Bacteria,1RFX4@1224|Proteobacteria,1S5K4@1236|Gammaproteobacteria,3XQT2@561|Escherichia	1236|Gammaproteobacteria	S	PsiA protein	psiA	-	-	-	-	-	-	-	-	-	-	-	PsiA	FALSE	FALSE	TRUE
NZ_CP043035.1_12	NZ_CP043035.1_12	0.383204	NZ_CP043035.1	12	PTU-BOKZ	Escherichia	Escherichia coli	NZ_CP043035.1_12	155864.EDL933_p0086	1.05e-91	269	2EAYP@1|root,334ZM@2|Bacteria,1NBCK@1224|Proteobacteria,1SCFX@1236|Gammaproteobacteria,3XQ71@561|Escherichia	1236|Gammaproteobacteria	S	Plasmid SOS inhibition protein (PsiB)	psiB	-	-	-	-	-	-	-	-	-	-	-	PsiB	FALSE	FALSE	TRUE
NZ_CP043035.1_13	NZ_CP043035.1_13	0.372891	NZ_CP043035.1	13	PTU-BOKZ	Escherichia	Escherichia coli	NZ_CP043035.1_13	754331.AEME01000001_gene3328	0	1201	COG1475@1|root,COG1475@2|Bacteria,1MVF9@1224|Proteobacteria,1RR8P@1236|Gammaproteobacteria,3XQF9@561|Escherichia	1236|Gammaproteobacteria	K	ParB-like nuclease domain	-	-	-	ko:K03497	-	-	-	-	ko00000,ko03000,ko03036,ko04812	-	-	-	ParBc	FALSE	FALSE	FALSE
NZ_CP043035.1_14	NZ_CP043035.1_14	0.277108	NZ_CP043035.1	14	PTU-BOKZ	Escherichia	Escherichia coli	NZ_CP043035.1_14	754331.AEME01000001_gene3327	4.34e-46	148	2A5HI@1|root,30U7R@2|Bacteria,1QING@1224|Proteobacteria,1TGHS@1236|Gammaproteobacteria,3XR3F@561|Escherichia	1236|Gammaproteobacteria	S	Bacterial protein of unknown function (DUF905)	-	-	-	-	-	-	-	-	-	-	-	-	DUF905	FALSE	FALSE	FALSE
NZ_CP043035.1_15	NZ_CP043035.1_15	0.357639	NZ_CP043035.1	15	PTU-BOKZ	Escherichia	Escherichia coli	NZ_CP043035.1_15	155864.EDL933_p0083	4.37e-82	246	COG0629@1|root,COG0629@2|Bacteria,1RCWT@1224|Proteobacteria,1S3WP@1236|Gammaproteobacteria,3XQQG@561|Escherichia	1236|Gammaproteobacteria	L	Single-strand binding protein family	ssb	-	-	ko:K03111	ko03030,ko03430,ko03440,map03030,map03430,map03440	-	-	-	ko00000,ko00001,ko03029,ko03032,ko03400	-	-	-	SSB	FALSE	FALSE	FALSE
NZ_CP043035.1_16	NZ_CP043035.1_16	0.347172	NZ_CP043035.1	16	PTU-BOKZ	Escherichia	Escherichia coli	NZ_CP043035.1_16	155864.EDL933_p0077	2.85e-38	127	2ET5W@1|root,33KPY@2|Bacteria,1NMP2@1224|Proteobacteria,1SGW6@1236|Gammaproteobacteria,3XR96@561|Escherichia	1236|Gammaproteobacteria	-	-	-	-	-	-	-	-	-	-	-	-	-	-	-	FALSE	FALSE	FALSE
NZ_CP043035.1_17	NZ_CP043035.1_17	0.365044	NZ_CP043035.1	17	PTU-BOKZ	Escherichia	Escherichia coli	NZ_CP043035.1_17	155864.EDL933_p0076	3.37e-79	237	2DDV0@1|root,2ZJDM@2|Bacteria,1P4TQ@1224|Proteobacteria,1SU5S@1236|Gammaproteobacteria,3XR5V@561|Escherichia	1236|Gammaproteobacteria	-	-	-	-	-	-	-	-	-	-	-	-	-	-	-	FALSE	FALSE	FALSE
NZ_CP043035.1_18	NZ_CP043035.1_18	0.424334	NZ_CP043035.1	18	PTU-BOKZ	Escherichia	Escherichia coli	NZ_CP043035.1_18	155864.EDL933_p0075	5.24e-104	300	2DNA7@1|root,32WE3@2|Bacteria,1N1W2@1224|Proteobacteria,1SBCR@1236|Gammaproteobacteria	1236|Gammaproteobacteria	S	Antirestriction protein	-	-	-	-	-	-	-	-	-	-	-	-	Antirestrict	FALSE	FALSE	TRUE
NZ_CP043035.1_19	NZ_CP043035.1_19	0.200946	NZ_CP043035.1	19	PTU-BOKZ	Escherichia	Escherichia coli	NA	NA	NA	NA	NA	NA	NA	NA	NA	NA	NA	NA	NA	NA	NA	NA	NA	NA	NA	NA	NA	NA	NA	NA
NZ_CP043035.1_20	NZ_CP043035.1_20	0.312204	NZ_CP043035.1	20	PTU-BOKZ	Escherichia	Escherichia coli	NZ_CP043035.1_20	155864.EDL933_p0074	8.81e-92	274	2CCC6@1|root,31INX@2|Bacteria,1QGBT@1224|Proteobacteria,1TDR8@1236|Gammaproteobacteria,3XQH7@561|Escherichia	1236|Gammaproteobacteria	-	-	-	-	-	-	-	-	-	-	-	-	-	-	-	FALSE	FALSE	FALSE
NZ_CP043035.1_21	NZ_CP043035.1_21	0.435706	NZ_CP043035.1	21	PTU-BOKZ	Escherichia	Escherichia coli	NZ_CP043035.1_21	754331.AEME01000001_gene4017	6.06e-91	267	2BKJJ@1|root,32F0T@2|Bacteria,1RIHW@1224|Proteobacteria,1S7FM@1236|Gammaproteobacteria,3XQFK@561|Escherichia	1236|Gammaproteobacteria	S	Protein of unknown function (DUF1380)	-	-	-	-	-	-	-	-	-	-	-	-	DUF1380	FALSE	FALSE	FALSE
NZ_CP043035.1_22	NZ_CP043035.1_22	0.322914	NZ_CP043035.1	22	PTU-BOKZ	Escherichia	Escherichia coli	NZ_CP043035.1_22	155864.EDL933_p0072	3.83e-45	145	2ESQW@1|root,31KT3@2|Bacteria,1QINK@1224|Proteobacteria,1TGHX@1236|Gammaproteobacteria,3XR3U@561|Escherichia	1236|Gammaproteobacteria	-	-	-	-	-	-	-	-	-	-	-	-	-	-	-	FALSE	FALSE	FALSE
NZ_CP043035.1_23	NZ_CP043035.1_23	0.37211	NZ_CP043035.1	23	PTU-BOKZ	Escherichia	Escherichia coli	NZ_CP043035.1_23	198214.CP0198	1.02e-159	447	COG0863@1|root,COG0863@2|Bacteria,1R7KV@1224|Proteobacteria,1RZ25@1236|Gammaproteobacteria	1236|Gammaproteobacteria	L	Belongs to the N(4) N(6)-methyltransferase family	VP0394	-	2.1.1.72	ko:K00571,ko:K07319	-	-	-	-	ko00000,ko01000,ko02048	-	-	-	N6_N4_Mtase	FALSE	FALSE	FALSE
NZ_CP043035.1_24	NZ_CP043035.1_24	0.345949	NZ_CP043035.1	24	PTU-BOKZ	Escherichia	Escherichia coli	NZ_CP043035.1_24	754331.AEME01000001_gene2241	6.44e-242	662	2DBDM@1|root,2Z8MT@2|Bacteria,1NNXE@1224|Proteobacteria,1RQNW@1236|Gammaproteobacteria,3XQHI@561|Escherichia	1236|Gammaproteobacteria	S	Protein of unknown function (DUF1281)	-	-	-	-	-	-	-	-	-	-	-	-	DUF1281	FALSE	FALSE	FALSE
NZ_CP043035.1_25	NZ_CP043035.1_25	0.417089	NZ_CP043035.1	25	PTU-BOKZ	Escherichia	Escherichia coli	NZ_CP043035.1_25	571.MC52_30245	3.3e-25	96.3	2C6FZ@1|root,2ZKIJ@2|Bacteria	2|Bacteria	S	DinI-like family	-	-	-	ko:K12149	-	-	-	-	ko00000,ko03400	-	-	-	DinI	FALSE	FALSE	FALSE
NZ_CP043035.1_26	NZ_CP043035.1_26	0.327022	NZ_CP043035.1	26	PTU-BOKZ	Escherichia	Escherichia coli	NZ_CP043035.1_26	571.MC52_30240	9.14e-55	175	COG1974@1|root,COG1974@2|Bacteria,1MZFA@1224|Proteobacteria,1S5X5@1236|Gammaproteobacteria	1236|Gammaproteobacteria	KT	Belongs to the peptidase S24 family	umuD	-	-	ko:K03503	-	-	-	-	ko00000,ko01000,ko01002,ko03400	-	-	-	Peptidase_S24	FALSE	FALSE	FALSE
NZ_CP043035.1_27	NZ_CP043035.1_27	0.246603	NZ_CP043035.1	27	PTU-BOKZ	Escherichia	Escherichia coli	NZ_CP043035.1_27	571.MC52_30235	2.79e-221	620	COG0389@1|root,COG0389@2|Bacteria,1MUUH@1224|Proteobacteria,1RMT1@1236|Gammaproteobacteria	1236|Gammaproteobacteria	L	DNA polymerase	umuC	-	-	ko:K03502	-	-	-	-	ko00000,ko03400	-	-	-	DUF4113,IMS,IMS_C,IMS_HHH	FALSE	FALSE	FALSE
NZ_CP043035.1_28	NZ_CP043035.1_28	0.214454	NZ_CP043035.1	28	PTU-BOKZ	Escherichia	Escherichia coli	NZ_CP043035.1_28	66269.NL54_21970	9.08e-11	62.8	2DSQV@1|root,33H3G@2|Bacteria,1NI2Q@1224|Proteobacteria,1SHW9@1236|Gammaproteobacteria	1236|Gammaproteobacteria	S	Plasmid stability protein	-	-	-	-	-	-	-	-	-	-	-	-	Plasmid_stab_B	FALSE	FALSE	FALSE
NZ_CP043035.1_29	NZ_CP043035.1_29	0.300221	NZ_CP043035.1	29	PTU-BOKZ	Escherichia	Escherichia coli	NZ_CP043035.1_29	573.JG24_01795	9.49e-142	410	COG0443@1|root,COG0443@2|Bacteria,1R4I4@1224|Proteobacteria,1RRY4@1236|Gammaproteobacteria	1236|Gammaproteobacteria	O	PFAM StbA family protein	-	-	-	ko:K18640	-	-	-	-	ko00000,ko04812	-	-	-	StbA	FALSE	FALSE	FALSE
NZ_CP043035.1_30	NZ_CP043035.1_30	0.273572	NZ_CP043035.1	30	PTU-BOKZ	Escherichia	Escherichia coli	NA	NA	NA	NA	NA	NA	NA	NA	NA	NA	NA	NA	NA	NA	NA	NA	NA	NA	NA	NA	NA	NA	NA	NA
NZ_CP043035.1_31	NZ_CP043035.1_31	0.311624	NZ_CP043035.1	31	PTU-BOKZ	Escherichia	Escherichia coli	NZ_CP043035.1_31	592316.Pat9b_4039	2.71e-91	273	COG1192@1|root,COG1192@2|Bacteria,1QGKJ@1224|Proteobacteria,1TE11@1236|Gammaproteobacteria,3W2IZ@53335|Pantoea	1236|Gammaproteobacteria	D	ATPase MipZ	-	-	-	ko:K03496	-	-	-	-	ko00000,ko03036,ko04812	-	-	-	MipZ	FALSE	FALSE	FALSE
NZ_CP043035.1_32	NZ_CP043035.1_32	0.260306	NZ_CP043035.1	32	PTU-BOKZ	Escherichia	Escherichia coli	NZ_CP043035.1_32	155864.EDL933_p0060	3.31e-162	456	COG0582@1|root,COG0582@2|Bacteria,1R8ME@1224|Proteobacteria,1RZMH@1236|Gammaproteobacteria,3XPF5@561|Escherichia	2|Bacteria	L	Phage integrase family	-	-	-	ko:K04763,ko:K07357	-	-	-	-	ko00000,ko03036	-	-	-	Arm-DNA-bind_5,Phage_int_SAM_1,Phage_int_SAM_5,Phage_integrase	FALSE	FALSE	FALSE
NZ_CP043035.1_33	NZ_CP043035.1_33	0.296132	NZ_CP043035.1	33	PTU-BOKZ	Escherichia	Escherichia coli	NZ_CP043035.1_33	396595.TK90_2739	6.98e-56	178	2FAEB@1|root,342NM@2|Bacteria,1NXAM@1224|Proteobacteria,1SW20@1236|Gammaproteobacteria	1236|Gammaproteobacteria	-	-	-	-	-	-	-	-	-	-	-	-	-	-	-	FALSE	FALSE	FALSE
NZ_CP043035.1_34	NZ_CP043035.1_34	0.248222	NZ_CP043035.1	34	PTU-BOKZ	Escherichia	Escherichia coli	NZ_CP043035.1_34	573.JG24_01590	1.01e-28	105	2ET1W@1|root,3431J@2|Bacteria,1NZ97@1224|Proteobacteria,1SQ06@1236|Gammaproteobacteria	1236|Gammaproteobacteria	-	-	-	-	-	-	-	-	-	-	-	-	-	-	-	FALSE	FALSE	FALSE
NZ_CP043035.1_35	NZ_CP043035.1_35	0.278675	NZ_CP043035.1	35	PTU-BOKZ	Escherichia	Escherichia coli	NZ_CP043035.1_35	35703.DQ02_13285	1.77e-90	277	28JS6@1|root,2Z9HQ@2|Bacteria,1PH0Z@1224|Proteobacteria,1RZGV@1236|Gammaproteobacteria,3WZM4@544|Citrobacter	1236|Gammaproteobacteria	-	-	-	-	-	-	-	-	-	-	-	-	-	-	-	FALSE	FALSE	FALSE
NZ_CP043035.1_36	NZ_CP043035.1_36	0.178948	NZ_CP043035.1	36	PTU-BOKZ	Escherichia	Escherichia coli	NZ_CP043035.1_36	1173020.Cha6605_6054	1.75e-145	434	COG1106@1|root,COG1106@2|Bacteria,1GATJ@1117|Cyanobacteria	1117|Cyanobacteria	S	AAA domain, putative AbiEii toxin, Type IV TA system	-	-	-	-	-	-	-	-	-	-	-	-	AAA_15,AAA_21,AAA_23	FALSE	FALSE	FALSE
NZ_CP043035.1_37	NZ_CP043035.1_37	0.28306	NZ_CP043035.1	37	PTU-BOKZ	Escherichia	Escherichia coli	NA	NA	NA	NA	NA	NA	NA	NA	NA	NA	NA	NA	NA	NA	NA	NA	NA	NA	NA	NA	NA	NA	NA	NA
NZ_CP043035.1_38	NZ_CP043035.1_38	0.234644	NZ_CP043035.1	38	PTU-BOKZ	Escherichia	Escherichia coli	NZ_CP043035.1_38	391735.Veis_1414	4.72e-25	110	2E56X@1|root,32ZZM@2|Bacteria,1NMGJ@1224|Proteobacteria	1224|Proteobacteria	-	-	-	-	-	-	-	-	-	-	-	-	-	-	-	FALSE	FALSE	FALSE
NZ_CP043035.1_39	NZ_CP043035.1_39	0.349465	NZ_CP043035.1	39	PTU-BOKZ	Escherichia	Escherichia coli	NZ_CP043035.1_39	155864.EDL933_p0007	1.12e-168	475	2C19W@1|root,32GWB@2|Bacteria,1MYMZ@1224|Proteobacteria,1S6KF@1236|Gammaproteobacteria,3XQNZ@561|Escherichia	1236|Gammaproteobacteria	S	IncFII RepA protein family	repA1	-	-	-	-	-	-	-	-	-	-	-	IncFII_repA	FALSE	FALSE	FALSE
NZ_CP043035.1_40	NZ_CP043035.1_40	0.276923	NZ_CP043035.1	40	PTU-BOKZ	Escherichia	Escherichia coli	NZ_CP043035.1_40	440512.C211_17510	0.000188	48.5	COG0250@1|root,COG0250@2|Bacteria,1N01W@1224|Proteobacteria,1S91B@1236|Gammaproteobacteria	1236|Gammaproteobacteria	K	Enhances distal genes transcription elongation in a specialized subset of operons that encode extracytoplasmic components. RfaH is recruited into a multi-component RNA polymerase complex by the ops element, which is a short conserved DNA sequence located downstream of the main promoter of these operons. Once bound, RfaH suppresses pausing and inhibits Rho- dependent and intrinsic termination at a subset of sites. Termination signals are bypassed, which allows complete synthesis of long RNA chains	rfaH	GO:0001000,GO:0001073,GO:0001121,GO:0001124,GO:0003674,GO:0003676,GO:0005488,GO:0005515,GO:0005575,GO:0005622,GO:0005623,GO:0005737,GO:0005829,GO:0006139,GO:0006351,GO:0006354,GO:0006355,GO:0006417,GO:0006725,GO:0006807,GO:0008150,GO:0008152,GO:0008494,GO:0009058,GO:0009059,GO:0009889,GO:0009891,GO:0009893,GO:0009987,GO:0010467,GO:0010468,GO:0010556,GO:0010557,GO:0010604,GO:0010608,GO:0010628,GO:0016070,GO:0018130,GO:0019219,GO:0019222,GO:0019438,GO:0019899,GO:0031323,GO:0031325,GO:0031326,GO:0031328,GO:0031554,GO:0031564,GO:0032268,GO:0032270,GO:0032774,GO:0034248,GO:0034250,GO:0034641,GO:0034645,GO:0034654,GO:0043170,GO:0043175,GO:0043244,GO:0044237,GO:0044238,GO:0044249,GO:0044260,GO:0044271,GO:0044424,GO:0044444,GO:0044464,GO:0045182,GO:0045727,GO:0046483,GO:0048518,GO:0048522,GO:0050789,GO:0050794,GO:0051128,GO:0051171,GO:0051173,GO:0051246,GO:0051247,GO:0051252,GO:0060255,GO:0065007,GO:0070063,GO:0071704,GO:0080090,GO:0090079,GO:0090304,GO:0097159,GO:0097659,GO:0140110,GO:1901360,GO:1901362,GO:1901363,GO:1901576,GO:1903506,GO:2000112,GO:2001141	-	ko:K05785	-	-	-	-	ko00000,ko03000	-	-	-	NusG	FALSE	FALSE	FALSE
NZ_CP043035.1_41	NZ_CP043035.1_41	0.273963	NZ_CP043035.1	41	PTU-BOKZ	Escherichia	Escherichia coli	NA	NA	NA	NA	NA	NA	NA	NA	NA	NA	NA	NA	NA	NA	NA	NA	NA	NA	NA	NA	NA	NA	NA	NA
NZ_CP043035.1_42	NZ_CP043035.1_42	0.280168	NZ_CP043035.1	42	PTU-BOKZ	Escherichia	Escherichia coli	NZ_CP043035.1_42	637910.ROD_35931	4.5e-82	249	COG1585@1|root,COG1585@2|Bacteria,1R4NP@1224|Proteobacteria,1RQ4X@1236|Gammaproteobacteria,3WZ19@544|Citrobacter	1236|Gammaproteobacteria	OU	Protein of unknown function (DUF1449)	yqiJ	GO:0005575,GO:0005623,GO:0005886,GO:0006950,GO:0006974,GO:0008150,GO:0009987,GO:0016020,GO:0033554,GO:0044464,GO:0050896,GO:0051716,GO:0071944	-	-	-	-	-	-	-	-	-	-	DUF1449	FALSE	FALSE	FALSE
NZ_CP043035.1_43	NZ_CP043035.1_43	0.306564	NZ_CP043035.1	43	PTU-BOKZ	Escherichia	Escherichia coli	NZ_CP043035.1_43	469008.B21_02871	5.49e-194	559	COG2268@1|root,COG2268@2|Bacteria,1P50K@1224|Proteobacteria,1RRHJ@1236|Gammaproteobacteria,3XNVI@561|Escherichia	1236|Gammaproteobacteria	S	Flotillin	yqiK	GO:0005575,GO:0005622,GO:0005623,GO:0005737,GO:0005829,GO:0005886,GO:0016020,GO:0044424,GO:0044444,GO:0044464,GO:0071944	-	ko:K07192	ko04910,map04910	-	-	-	ko00000,ko00001,ko03036,ko04131,ko04147	-	-	-	Band_7,Flot	FALSE	FALSE	FALSE
NZ_CP043035.1_44	NZ_CP043035.1_44	0.376852	NZ_CP043035.1	44	PTU-BOKZ	Escherichia	Escherichia coli	NZ_CP043035.1_44	1166130.H650_00265	2.1e-58	186	COG3316@1|root,COG3316@2|Bacteria,1MWZ2@1224|Proteobacteria,1RRC2@1236|Gammaproteobacteria,3X3BR@547|Enterobacter	1236|Gammaproteobacteria	L	Transposase IS66 family	-	-	-	ko:K18320	-	-	-	-	ko00000	-	-	-	DDE_Tnp_IS240	FALSE	FALSE	FALSE
NZ_CP043035.1_45	NZ_CP043035.1_45	0.354461	NZ_CP043035.1	45	PTU-BOKZ	Escherichia	Escherichia coli	NZ_CP043035.1_45	1263831.F543_22730	2.5e-178	495	COG3316@1|root,COG3316@2|Bacteria,1MWZ2@1224|Proteobacteria,1RRC2@1236|Gammaproteobacteria	1236|Gammaproteobacteria	L	Transposase and inactivated derivatives	-	-	-	ko:K18320	-	-	-	-	ko00000	-	-	-	DDE_Tnp_IS240	FALSE	FALSE	FALSE
NZ_CP043035.1_46	NZ_CP043035.1_46	0.236065	NZ_CP043035.1	46	PTU-BOKZ	Escherichia	Escherichia coli	NZ_CP043035.1_46	1218076.BAYB01000072_gene6428	1.78e-43	155	COG2200@1|root,COG2200@2|Bacteria,1NQGB@1224|Proteobacteria,2VZJI@28216|Betaproteobacteria,1KBI1@119060|Burkholderiaceae	28216|Betaproteobacteria	T	Domain of unknown function (DUF3330)	-	-	-	-	-	-	-	-	-	-	-	-	DUF3330,EAL	FALSE	FALSE	FALSE
NZ_CP043035.1_47	NZ_CP043035.1_47	0.266174	NZ_CP043035.1	47	PTU-BOKZ	Escherichia	Escherichia coli	NZ_CP043035.1_47	1484157.PSNIH2_21645	2.2e-250	686	COG4974@1|root,COG4974@2|Bacteria,1MVAN@1224|Proteobacteria,1RMSS@1236|Gammaproteobacteria,3W1M0@53335|Pantoea	1236|Gammaproteobacteria	L	Phage integrase, N-terminal SAM-like domain	-	-	-	-	-	-	-	-	-	-	-	-	Phage_int_SAM_4,Phage_integrase	FALSE	FALSE	FALSE
NZ_CP043035.1_48	NZ_CP043035.1_48	0.281642	NZ_CP043035.1	48	PTU-BOKZ	Escherichia	Escherichia coli	NZ_CP043035.1_48	1123388.AQWU01000038_gene1705	2.68e-35	126	COG0454@1|root,COG0456@2|Bacteria,1WK4D@1297|Deinococcus-Thermus	1297|Deinococcus-Thermus	K	FR47-like protein	-	-	2.3.1.82	ko:K18816	-	-	-	-	br01600,ko00000,ko01000,ko01504	-	-	-	Acetyltransf_1	TRUE	FALSE	FALSE
NZ_CP043035.1_49	NZ_CP043035.1_49	0.212189	NZ_CP043035.1	49	PTU-BOKZ	Escherichia	Escherichia coli	NZ_CP043035.1_49	106648.BBLJ01000085_gene4446	6.15e-196	543	COG0294@1|root,COG0294@2|Bacteria,1MUIR@1224|Proteobacteria,1S1B0@1236|Gammaproteobacteria,3NMJF@468|Moraxellaceae	1236|Gammaproteobacteria	H	Catalyzes the condensation of para-aminobenzoate (pABA) with 6-hydroxymethyl-7,8-dihydropterin diphosphate (DHPt-PP) to form 7,8-dihydropteroate (H2Pte), the immediate precursor of folate derivatives	-	-	2.5.1.15	ko:K18974	ko00790,ko01100,map00790,map01100	-	R03066,R03067	RC00121,RC00842	ko00000,ko00001,ko01000,ko01504	-	-	-	Pterin_bind	TRUE	FALSE	FALSE
NZ_CP043035.1_50	NZ_CP043035.1_50	0.21994	NZ_CP043035.1	50	PTU-BOKZ	Escherichia	Escherichia coli	NZ_CP043035.1_50	1121367.AQXC01000019_gene1252	3.23e-35	124	COG0454@1|root,COG0456@2|Bacteria,2HS9X@201174|Actinobacteria,22QTU@1653|Corynebacteriaceae	201174|Actinobacteria	K	acetyltransferase	-	-	-	-	-	-	-	-	-	-	-	-	-	FALSE	FALSE	FALSE
NZ_CP043035.1_51	NZ_CP043035.1_51	0.235931	NZ_CP043035.1	51	PTU-BOKZ	Escherichia	Escherichia coli	NZ_CP043035.1_51	237609.PSAKL28_31190	3.11e-271	744	COG2059@1|root,COG2059@2|Bacteria,1MUBW@1224|Proteobacteria,1RPNP@1236|Gammaproteobacteria	1236|Gammaproteobacteria	P	Chromate	chrA	-	-	ko:K07240	-	-	-	-	ko00000,ko02000	2.A.51.1	-	-	Chromate_transp	FALSE	FALSE	FALSE
NZ_CP043035.1_52	NZ_CP043035.1_52	0.350292	NZ_CP043035.1	52	PTU-BOKZ	Escherichia	Escherichia coli	NZ_CP043035.1_52	237609.PSAKL28_31200	2.93e-64	196	COG1695@1|root,COG1695@2|Bacteria,1RHG3@1224|Proteobacteria,1SD48@1236|Gammaproteobacteria	1236|Gammaproteobacteria	K	transcriptional regulator	-	-	-	-	-	-	-	-	-	-	-	-	PadR	FALSE	FALSE	FALSE
NZ_CP043035.1_53	NZ_CP043035.1_53	0.269957	NZ_CP043035.1	53	PTU-BOKZ	Escherichia	Escherichia coli	NZ_CP043035.1_53	1097668.BYI23_E002520	1.48e-191	531	COG3316@1|root,COG3316@2|Bacteria,1MWZ2@1224|Proteobacteria,2VTE1@28216|Betaproteobacteria,1K3TA@119060|Burkholderiaceae	28216|Betaproteobacteria	L	DDE domain	-	-	-	-	-	-	-	-	-	-	-	-	DDE_Tnp_IS240	FALSE	FALSE	FALSE
NZ_CP043035.1_54	NZ_CP043035.1_54	0.239227	NZ_CP043035.1	54	PTU-BOKZ	Escherichia	Escherichia coli	NZ_CP043035.1_54	573.JG24_00025	1.66e-135	384	COG1309@1|root,COG1309@2|Bacteria,1RG1B@1224|Proteobacteria	1224|Proteobacteria	K	Bacterial regulatory proteins, tetR family	-	-	-	-	-	-	-	-	-	-	-	-	TetR_N	FALSE	FALSE	FALSE
NZ_CP043035.1_55	NZ_CP043035.1_55	0.235275	NZ_CP043035.1	55	PTU-BOKZ	Escherichia	Escherichia coli	NZ_CP043035.1_55	573.JG24_00030	9.94e-269	739	COG2271@1|root,COG2271@2|Bacteria,1QUD3@1224|Proteobacteria,1SSF5@1236|Gammaproteobacteria	2|Bacteria	G	Major facilitator Superfamily	-	-	-	-	-	-	-	-	-	-	-	-	MFS_1	TRUE	FALSE	FALSE
NZ_CP043035.1_56	NZ_CP043035.1_56	0.246272	NZ_CP043035.1	56	PTU-BOKZ	Escherichia	Escherichia coli	NZ_CP043035.1_56	573.JG24_00035	2.98e-214	592	COG3173@1|root,COG3173@2|Bacteria,1RBVX@1224|Proteobacteria,1S39J@1236|Gammaproteobacteria	1236|Gammaproteobacteria	S	Phosphotransferase enzyme family	-	-	-	ko:K06979	-	M00760	-	-	br01600,ko00000,ko00002,ko01504	-	-	-	APH	TRUE	FALSE	FALSE
NZ_CP043035.1_57	NZ_CP043035.1_57	0.353966	NZ_CP043035.1	57	PTU-BOKZ	Escherichia	Escherichia coli	NZ_CP043035.1_57	1166130.H650_00265	1.52e-178	496	COG3316@1|root,COG3316@2|Bacteria,1MWZ2@1224|Proteobacteria,1RRC2@1236|Gammaproteobacteria,3X3BR@547|Enterobacter	1236|Gammaproteobacteria	L	Transposase IS66 family	-	-	-	ko:K18320	-	-	-	-	ko00000	-	-	-	DDE_Tnp_IS240	FALSE	FALSE	FALSE
NZ_CP043035.1_58	NZ_CP043035.1_58	0.262429	NZ_CP043035.1	58	PTU-BOKZ	Escherichia	Escherichia coli	NA	NA	NA	NA	NA	NA	NA	NA	NA	NA	NA	NA	NA	NA	NA	NA	NA	NA	NA	NA	NA	NA	NA	NA
NZ_CP043035.1_59	NZ_CP043035.1_59	0.182722	NZ_CP043035.1	59	PTU-BOKZ	Escherichia	Escherichia coli	NA	NA	NA	NA	NA	NA	NA	NA	NA	NA	NA	NA	NA	NA	NA	NA	NA	NA	NA	NA	NA	NA	NA	NA
NZ_CP043035.1_60	NZ_CP043035.1_60	0.276822	NZ_CP043035.1	60	PTU-BOKZ	Escherichia	Escherichia coli	NZ_CP043035.1_60	1005994.GTGU_04255	8.19e-18	92.4	COG3266@1|root,COG3266@2|Bacteria,1MXMF@1224|Proteobacteria,1RRD8@1236|Gammaproteobacteria	1236|Gammaproteobacteria	M	Integrating conjugative element protein PilL	pilL	-	-	ko:K02487	ko02020,map02020	M00507	-	-	ko00000,ko00001,ko00002,ko02022,ko02035	-	-	-	TcpQ	FALSE	FALSE	FALSE
NZ_CP043035.1_61	NZ_CP043035.1_61	0.248384	NZ_CP043035.1	61	PTU-BOKZ	Escherichia	Escherichia coli	NZ_CP043035.1_61	572265.HDEF_1346	2.51e-25	100	29GRJ@1|root,303PE@2|Bacteria,1QQTE@1224|Proteobacteria,1RTH0@1236|Gammaproteobacteria,283NR@191675|unclassified Enterobacteriaceae	1236|Gammaproteobacteria	S	PilM	-	-	-	-	-	-	-	-	-	-	-	-	PilM	FALSE	FALSE	FALSE
NZ_CP043035.1_62	NZ_CP043035.1_62	0.299905	NZ_CP043035.1	62	PTU-BOKZ	Escherichia	Escherichia coli	NZ_CP043035.1_62	572265.HDEF_1347	5.25e-161	476	COG4796@1|root,COG4796@2|Bacteria,1QVDE@1224|Proteobacteria,1T2C9@1236|Gammaproteobacteria,283BF@191675|unclassified Enterobacteriaceae	1236|Gammaproteobacteria	U	Secretin N-terminal domain	-	-	-	-	-	-	-	-	-	-	-	-	Secretin,Secretin_N_2	FALSE	FALSE	FALSE
NZ_CP043035.1_63	NZ_CP043035.1_63	0.271772	NZ_CP043035.1	63	PTU-BOKZ	Escherichia	Escherichia coli	NZ_CP043035.1_63	572265.HDEF_1348	1.02e-61	213	2AFFN@1|root,315FS@2|Bacteria,1PVIS@1224|Proteobacteria,1TBST@1236|Gammaproteobacteria,283FW@191675|unclassified Enterobacteriaceae	1236|Gammaproteobacteria	S	Pilin accessory protein (PilO)	-	-	-	-	-	-	-	-	-	-	-	-	PAP_PilO	FALSE	FALSE	FALSE
NZ_CP043035.1_64	NZ_CP043035.1_64	0.260269	NZ_CP043035.1	64	PTU-BOKZ	Escherichia	Escherichia coli	NZ_CP043035.1_64	1224136.AMFN01000014_gene2612	2.55e-05	49.7	2BI8H@1|root,32CDX@2|Bacteria,1QQT7@1224|Proteobacteria,1RTGW@1236|Gammaproteobacteria,283KW@191675|unclassified Enterobacteriaceae	1236|Gammaproteobacteria	-	-	-	-	-	-	-	-	-	-	-	-	-	-	-	FALSE	FALSE	FALSE
NZ_CP043035.1_65	NZ_CP043035.1_65	0.252183	NZ_CP043035.1	65	PTU-BOKZ	Escherichia	Escherichia coli	NA	NA	NA	NA	NA	NA	NA	NA	NA	NA	NA	NA	NA	NA	NA	NA	NA	NA	NA	NA	NA	NA	NA	NA
NZ_CP043035.1_66	NZ_CP043035.1_66	0.282417	NZ_CP043035.1	66	PTU-BOKZ	Escherichia	Escherichia coli	NA	NA	NA	NA	NA	NA	NA	NA	NA	NA	NA	NA	NA	NA	NA	NA	NA	NA	NA	NA	NA	NA	NA	NA
NZ_CP043035.1_67	NZ_CP043035.1_67	0.324286	NZ_CP043035.1	67	PTU-BOKZ	Escherichia	Escherichia coli	NZ_CP043035.1_67	572265.HDEF_1350	3.9e-176	511	COG2804@1|root,COG2804@2|Bacteria,1R9U0@1224|Proteobacteria,1RSBE@1236|Gammaproteobacteria,282XD@191675|unclassified Enterobacteriaceae	1236|Gammaproteobacteria	NU	Type II/IV secretion system protein	pilQ	-	-	-	-	-	-	-	-	-	-	-	T2SSE	FALSE	FALSE	FALSE
NZ_CP043035.1_68	NZ_CP043035.1_68	0.238742	NZ_CP043035.1	68	PTU-BOKZ	Escherichia	Escherichia coli	NZ_CP043035.1_68	572265.HDEF_1227	4.8e-49	176	COG1459@1|root,COG1459@2|Bacteria	2|Bacteria	U	protein transport across the cell outer membrane	pilR	GO:0002790,GO:0005575,GO:0005623,GO:0005886,GO:0006810,GO:0008104,GO:0008150,GO:0009306,GO:0009987,GO:0015031,GO:0015628,GO:0015833,GO:0016020,GO:0032940,GO:0033036,GO:0042886,GO:0044464,GO:0045184,GO:0046903,GO:0051179,GO:0051234,GO:0055085,GO:0071702,GO:0071705,GO:0071806,GO:0071944,GO:0098776	-	ko:K02455,ko:K02505,ko:K10934	ko03070,ko05110,ko05111,map03070,map05110,map05111	M00331	-	-	ko00000,ko00001,ko00002,ko02044	3.A.15	-	-	T2SSF	FALSE	FALSE	FALSE
NZ_CP043035.1_69	NZ_CP043035.1_69	0.356674	NZ_CP043035.1	69	PTU-BOKZ	Escherichia	Escherichia coli	NZ_CP043035.1_69	587753.EY04_23845	1.39e-07	56.6	2DPAG@1|root,3318B@2|Bacteria,1NA7G@1224|Proteobacteria,1RNX6@1236|Gammaproteobacteria	1236|Gammaproteobacteria	S	PilS N terminal	-	-	-	-	-	-	-	-	-	-	-	-	PilS	FALSE	FALSE	FALSE
NZ_CP043035.1_70	NZ_CP043035.1_70	0.258606	NZ_CP043035.1	70	PTU-BOKZ	Escherichia	Escherichia coli	NZ_CP043035.1_70	572265.HDEF_0956	1.82e-54	176	COG0741@1|root,COG0741@2|Bacteria,1MZU4@1224|Proteobacteria,1S4BQ@1236|Gammaproteobacteria,283FS@191675|unclassified Enterobacteriaceae	1236|Gammaproteobacteria	M	Transglycosylase SLT domain	pilT	-	-	-	-	-	-	-	-	-	-	-	SLT	FALSE	FALSE	FALSE
NZ_CP043035.1_71	NZ_CP043035.1_71	0.21929	NZ_CP043035.1	71	PTU-BOKZ	Escherichia	Escherichia coli	NZ_CP043035.1_71	715226.ABI_13010	5.52e-06	53.9	COG1989@1|root,COG1989@2|Bacteria,1MUZF@1224|Proteobacteria,2UAW0@28211|Alphaproteobacteria	28211|Alphaproteobacteria	NOU	Cleaves type-4 fimbrial leader sequence and methylates the N-terminal (generally Phe) residue	gspO	-	3.4.23.43	ko:K02654	-	M00331	-	-	ko00000,ko00002,ko01000,ko01002,ko02035,ko02044	3.A.15.2	-	-	DiS_P_DiS,Peptidase_A24	FALSE	FALSE	FALSE
NZ_CP043035.1_72	NZ_CP043035.1_72	0.266578	NZ_CP043035.1	72	PTU-BOKZ	Escherichia	Escherichia coli	NZ_CP043035.1_72	1224136.AMFN01000014_gene2606	1.07e-79	261	COG2165@1|root,COG2165@2|Bacteria,1P5SN@1224|Proteobacteria,1RSQK@1236|Gammaproteobacteria	1236|Gammaproteobacteria	NU	Bacterial shufflon protein, N-terminal constant region	pilV	-	-	-	-	-	-	-	-	-	-	-	Shufflon_N	FALSE	FALSE	FALSE
NZ_CP043035.1_73	NZ_CP043035.1_73	0.266159	NZ_CP043035.1	73	PTU-BOKZ	Escherichia	Escherichia coli	NZ_CP043035.1_73	66269.NL54_03470	4.43e-12	67.4	COG2165@1|root,COG2165@2|Bacteria,1P5SN@1224|Proteobacteria,1RSQK@1236|Gammaproteobacteria,3W1JK@53335|Pantoea	1236|Gammaproteobacteria	NU	Bacterial shufflon protein, N-terminal constant region	pilV	-	-	-	-	-	-	-	-	-	-	-	Shufflon_N	FALSE	FALSE	FALSE
NZ_CP043035.1_74	NZ_CP043035.1_74	0.274461	NZ_CP043035.1	74	PTU-BOKZ	Escherichia	Escherichia coli	NZ_CP043035.1_74	220341.16505330	2.03e-190	538	COG0582@1|root,COG0582@2|Bacteria,1NWGS@1224|Proteobacteria,1RPST@1236|Gammaproteobacteria	1236|Gammaproteobacteria	L	Belongs to the 'phage' integrase family	rci	-	-	-	-	-	-	-	-	-	-	-	Phage_integrase	FALSE	FALSE	FALSE
NZ_CP043035.1_75	NZ_CP043035.1_75	0.294473	NZ_CP043035.1	75	PTU-BOKZ	Escherichia	Escherichia coli	NA	NA	NA	NA	NA	NA	NA	NA	NA	NA	NA	NA	NA	NA	NA	NA	NA	NA	NA	NA	NA	NA	NA	NA
NZ_CP043035.1_76	NZ_CP043035.1_76	0.199436	NZ_CP043035.1	76	PTU-BOKZ	Escherichia	Escherichia coli	NA	NA	NA	NA	NA	NA	NA	NA	NA	NA	NA	NA	NA	NA	NA	NA	NA	NA	NA	NA	NA	NA	NA	NA
NZ_CP043035.1_77	NZ_CP043035.1_77	0.231747	NZ_CP043035.1	77	PTU-BOKZ	Escherichia	Escherichia coli	NZ_CP043035.1_77	1166016.W5S_3426	3.06e-29	120	2E288@1|root,32XEB@2|Bacteria,1N4GV@1224|Proteobacteria,1S8ZX@1236|Gammaproteobacteria,1MT0B@122277|Pectobacterium	1236|Gammaproteobacteria	-	-	-	-	-	-	-	-	-	-	-	-	-	-	-	FALSE	FALSE	FALSE
NZ_CP043035.1_78	NZ_CP043035.1_78	0.393027	NZ_CP043035.1	78	PTU-BOKZ	Escherichia	Escherichia coli	NZ_CP043035.1_78	716541.ECL_00526	1.5e-165	476	28IW1@1|root,2Z8UB@2|Bacteria,1N1QM@1224|Proteobacteria,1RR0J@1236|Gammaproteobacteria,3X1WM@547|Enterobacter	1236|Gammaproteobacteria	S	F plasmid transfer operon, TraF, protein	-	-	-	-	-	-	-	-	-	-	-	-	TraF_2	FALSE	FALSE	FALSE
NZ_CP043035.1_79	NZ_CP043035.1_79	0.253916	NZ_CP043035.1	79	PTU-BOKZ	Escherichia	Escherichia coli	NZ_CP043035.1_79	1229485.AMYV01000083_gene3492	6.13e-36	129	2C84D@1|root,32RKD@2|Bacteria,1N1SV@1224|Proteobacteria,1SBBB@1236|Gammaproteobacteria	1236|Gammaproteobacteria	S	DotD protein	-	-	-	ko:K12205	-	-	-	-	ko00000,ko02044	3.A.7.10.1,3.A.7.9.1	-	-	DotD	FALSE	FALSE	FALSE
NZ_CP043035.1_80	NZ_CP043035.1_80	0.295757	NZ_CP043035.1	80	PTU-BOKZ	Escherichia	Escherichia coli	NZ_CP043035.1_80	1332071.L581_1527	5.31e-104	310	COG1388@1|root,COG1388@2|Bacteria,1MYQ8@1224|Proteobacteria,1RZGD@1236|Gammaproteobacteria	1236|Gammaproteobacteria	M	Type IV secretory system, conjugal DNA-protein transfer	dotC	-	-	ko:K12204	-	-	-	-	ko00000,ko02044	3.A.7.10.1,3.A.7.9.1	-	-	T4SS_TraI	FALSE	FALSE	FALSE
NZ_CP043035.1_81	NZ_CP043035.1_81	0.284314	NZ_CP043035.1	81	PTU-BOKZ	Escherichia	Escherichia coli	NZ_CP043035.1_81	572265.HDEF_p0039	2.8e-119	358	COG2805@1|root,COG2805@2|Bacteria,1MU3J@1224|Proteobacteria,1RN8G@1236|Gammaproteobacteria,2830N@191675|unclassified Enterobacteriaceae	1236|Gammaproteobacteria	NU	Type II/IV secretion system protein	dotB	-	-	ko:K12203	-	-	-	-	ko00000,ko02044	3.A.7.10.1,3.A.7.9.1	-	-	T2SSE	FALSE	FALSE	FALSE
NZ_CP043035.1_82	NZ_CP043035.1_82	0.27187	NZ_CP043035.1	82	PTU-BOKZ	Escherichia	Escherichia coli	NZ_CP043035.1_82	1332071.L581_1529	4.85e-24	94.4	2E6TC@1|root,331DA@2|Bacteria,1NDJU@1224|Proteobacteria,1SDG6@1236|Gammaproteobacteria	1236|Gammaproteobacteria	-	-	-	-	-	ko:K12222	-	-	-	-	ko00000,ko02044	3.A.7.10.1,3.A.7.9.1	-	-	-	FALSE	FALSE	FALSE
NZ_CP043035.1_83	NZ_CP043035.1_83	0.304028	NZ_CP043035.1	83	PTU-BOKZ	Escherichia	Escherichia coli	NZ_CP043035.1_83	223283.PSPTO_A0049	2.48e-87	320	COG3170@1|root,COG4643@1|root,COG3170@2|Bacteria,COG4643@2|Bacteria,1PEM4@1224|Proteobacteria,1T6BE@1236|Gammaproteobacteria,1ZAAB@136849|Pseudomonas syringae group	1236|Gammaproteobacteria	NU	Tfp pilus assembly protein FimV	-	-	-	ko:K06919	-	-	-	-	ko00000	-	-	-	-	FALSE	FALSE	FALSE
NZ_CP043035.1_84	NZ_CP043035.1_84	0.320152	NZ_CP043035.1	84	PTU-BOKZ	Escherichia	Escherichia coli	NZ_CP043035.1_84	1332071.L581_1532	2.3e-29	109	2C9DP@1|root,335UR@2|Bacteria,1N7Y8@1224|Proteobacteria,1SF24@1236|Gammaproteobacteria	1236|Gammaproteobacteria	-	-	-	-	-	ko:K12227	-	-	-	-	ko00000,ko02044	3.A.7.10.1	-	-	-	FALSE	FALSE	FALSE
NZ_CP043035.1_85	NZ_CP043035.1_85	0.282309	NZ_CP043035.1	85	PTU-BOKZ	Escherichia	Escherichia coli	NZ_CP043035.1_85	572265.HDEF_0966	1.83e-45	158	2BVH1@1|root,32QVP@2|Bacteria,1RGI1@1224|Proteobacteria,1S56Y@1236|Gammaproteobacteria,283EX@191675|unclassified Enterobacteriaceae	1236|Gammaproteobacteria	S	Type-IV b secretion system, inner-membrane complex component	-	-	-	ko:K12214	-	-	-	-	ko00000,ko02044	3.A.7.10.1,3.A.7.9.1	-	-	T4BSS_DotI_IcmL	FALSE	FALSE	FALSE
NZ_CP043035.1_86	NZ_CP043035.1_86	0.260452	NZ_CP043035.1	86	PTU-BOKZ	Escherichia	Escherichia coli	NZ_CP043035.1_86	1332071.L581_1534	1.82e-90	280	2CPXU@1|root,32SK2@2|Bacteria,1N2P6@1224|Proteobacteria,1RRXA@1236|Gammaproteobacteria	1236|Gammaproteobacteria	S	Putative outer membrane core complex of type IVb secretion	-	-	-	ko:K12213	-	-	-	-	ko00000,ko02044	3.A.7.10.1,3.A.7.9.1	-	-	T4BSS_DotH_IcmK	FALSE	FALSE	FALSE
NZ_CP043035.1_87	NZ_CP043035.1_87	0.24889	NZ_CP043035.1	87	PTU-BOKZ	Escherichia	Escherichia coli	NZ_CP043035.1_87	1332071.L581_1535	5.78e-56	199	COG2948@1|root,COG2948@2|Bacteria,1R2WI@1224|Proteobacteria,1T5Z7@1236|Gammaproteobacteria	1236|Gammaproteobacteria	U	multi-organism process	-	-	-	-	-	-	-	-	-	-	-	-	-	FALSE	FALSE	FALSE
NZ_CP043035.1_88	NZ_CP043035.1_88	0.287909	NZ_CP043035.1	88	PTU-BOKZ	Escherichia	Escherichia coli	NZ_CP043035.1_88	223283.PSPTO_A0054	5.65e-16	81.6	2F5BA@1|root,33XXE@2|Bacteria,1NWB6@1224|Proteobacteria,1SNWM@1236|Gammaproteobacteria	1236|Gammaproteobacteria	-	-	-	-	-	ko:K12211	-	-	-	-	ko00000,ko02044	3.A.7.9.1	-	-	-	FALSE	FALSE	FALSE
NZ_CP043035.1_89	NZ_CP043035.1_89	0.291435	NZ_CP043035.1	89	PTU-BOKZ	Escherichia	Escherichia coli	NZ_CP043035.1_89	223283.PSPTO_A0055	5.94e-33	122	2BF2T@1|root,328UU@2|Bacteria,1RM2Z@1224|Proteobacteria,1S7DC@1236|Gammaproteobacteria	1236|Gammaproteobacteria	-	-	-	-	-	-	-	-	-	-	-	-	-	-	-	FALSE	FALSE	FALSE
NZ_CP043035.1_90	NZ_CP043035.1_90	0.272222	NZ_CP043035.1	90	PTU-BOKZ	Escherichia	Escherichia coli	NZ_CP043035.1_90	223283.PSPTO_A0056	3.32e-07	53.5	2EK3A@1|root,33DTQ@2|Bacteria,1NI9B@1224|Proteobacteria,1SIZC@1236|Gammaproteobacteria	1236|Gammaproteobacteria	-	-	-	-	-	-	-	-	-	-	-	-	-	-	-	FALSE	FALSE	FALSE
NZ_CP043035.1_91	NZ_CP043035.1_91	0.262001	NZ_CP043035.1	91	PTU-BOKZ	Escherichia	Escherichia coli	NA	NA	NA	NA	NA	NA	NA	NA	NA	NA	NA	NA	NA	NA	NA	NA	NA	NA	NA	NA	NA	NA	NA	NA
NZ_CP043035.1_92	NZ_CP043035.1_92	0.290574	NZ_CP043035.1	92	PTU-BOKZ	Escherichia	Escherichia coli	NZ_CP043035.1_92	223283.PSPTO_A0059	5.69e-13	72.8	2DV93@1|root,33USS@2|Bacteria,1NUVJ@1224|Proteobacteria,1SNHY@1236|Gammaproteobacteria	1236|Gammaproteobacteria	-	-	-	-	-	-	-	-	-	-	-	-	-	-	-	FALSE	FALSE	FALSE
NZ_CP043035.1_93	NZ_CP043035.1_93	0.281429	NZ_CP043035.1	93	PTU-BOKZ	Escherichia	Escherichia coli	NA	NA	NA	NA	NA	NA	NA	NA	NA	NA	NA	NA	NA	NA	NA	NA	NA	NA	NA	NA	NA	NA	NA	NA
NZ_CP043035.1_94	NZ_CP043035.1_94	0.146496	NZ_CP043035.1	94	PTU-BOKZ	Escherichia	Escherichia coli	NA	NA	NA	NA	NA	NA	NA	NA	NA	NA	NA	NA	NA	NA	NA	NA	NA	NA	NA	NA	NA	NA	NA	NA
NZ_CP043035.1_95	NZ_CP043035.1_95	0.302978	NZ_CP043035.1	95	PTU-BOKZ	Escherichia	Escherichia coli	NZ_CP043035.1_95	1332071.L581_1541	0	1013	COG0433@1|root,COG3451@1|root,COG0433@2|Bacteria,COG3451@2|Bacteria,1MWW7@1224|Proteobacteria,1RQMQ@1236|Gammaproteobacteria	1236|Gammaproteobacteria	U	type IV secretory pathway VirB4	icmB	-	-	ko:K12206	-	-	-	-	ko00000,ko02044	3.A.7.9.1	-	-	-	FALSE	FALSE	FALSE
NZ_CP043035.1_96	NZ_CP043035.1_96	0.273814	NZ_CP043035.1	96	PTU-BOKZ	Escherichia	Escherichia coli	NA	NA	NA	NA	NA	NA	NA	NA	NA	NA	NA	NA	NA	NA	NA	NA	NA	NA	NA	NA	NA	NA	NA	NA
NZ_CP043035.1_97	NZ_CP043035.1_97	0.31799	NZ_CP043035.1	97	PTU-BOKZ	Escherichia	Escherichia coli	NZ_CP043035.1_97	1332071.L581_1542	9.94e-118	355	28I39@1|root,2Z874@2|Bacteria,1R56Z@1224|Proteobacteria,1RZS4@1236|Gammaproteobacteria	1236|Gammaproteobacteria	-	-	-	-	-	-	-	-	-	-	-	-	-	-	-	FALSE	FALSE	FALSE
NZ_CP043035.1_98	NZ_CP043035.1_98	0.270189	NZ_CP043035.1	98	PTU-BOKZ	Escherichia	Escherichia coli	NZ_CP043035.1_98	223283.PSPTO_A0063	4.62e-16	80.1	2F7WH@1|root,340AG@2|Bacteria,1NXR0@1224|Proteobacteria,1SPZ1@1236|Gammaproteobacteria	1236|Gammaproteobacteria	-	-	-	-	-	-	-	-	-	-	-	-	-	-	-	FALSE	FALSE	FALSE
NZ_CP043035.1_99	NZ_CP043035.1_99	0.277959	NZ_CP043035.1	99	PTU-BOKZ	Escherichia	Escherichia coli	NZ_CP043035.1_99	573.JG24_02015	8.32e-208	608	28NBP@1|root,2ZBEY@2|Bacteria,1QUD6@1224|Proteobacteria,1RP7Y@1236|Gammaproteobacteria	1236|Gammaproteobacteria	-	-	-	-	-	-	-	-	-	-	-	-	-	-	-	FALSE	FALSE	FALSE
NZ_CP043035.1_100	NZ_CP043035.1_100	0.283649	NZ_CP043035.1	100	PTU-BOKZ	Escherichia	Escherichia coli	NZ_CP043035.1_100	1332071.L581_1545	2.09e-16	82	2EKWV@1|root,33EKD@2|Bacteria,1NKMJ@1224|Proteobacteria,1SHZV@1236|Gammaproteobacteria	1236|Gammaproteobacteria	-	-	-	-	-	-	-	-	-	-	-	-	-	-	-	FALSE	FALSE	FALSE
NZ_CP043035.1_101	NZ_CP043035.1_101	0.312432	NZ_CP043035.1	101	PTU-BOKZ	Escherichia	Escherichia coli	NZ_CP043035.1_101	768671.ThimaDRAFT_4803	2.12e-08	52.8	COG4453@1|root,COG4453@2|Bacteria,1N71W@1224|Proteobacteria,1S9G7@1236|Gammaproteobacteria,1WZ59@135613|Chromatiales	135613|Chromatiales	S	Protein of unknown function (DUF1778)	-	-	-	-	-	-	-	-	-	-	-	-	DUF1778	FALSE	FALSE	FALSE
NZ_CP043035.1_102	NZ_CP043035.1_102	0.157228	NZ_CP043035.1	102	PTU-BOKZ	Escherichia	Escherichia coli	NZ_CP043035.1_102	637910.ROD_42472	8.78e-12	60.1	2EFY7@1|root,337V7@2|Bacteria,1NF35@1224|Proteobacteria,1SFFW@1236|Gammaproteobacteria	1236|Gammaproteobacteria	S	PFAM Hok gef	hokA	-	-	ko:K18919,ko:K18920	-	-	-	-	ko00000,ko02048	-	-	-	HOK_GEF	FALSE	FALSE	FALSE
NZ_CP043035.1_103	NZ_CP043035.1_103	0.154754	NZ_CP043035.1	103	PTU-BOKZ	Escherichia	Escherichia coli	NA	NA	NA	NA	NA	NA	NA	NA	NA	NA	NA	NA	NA	NA	NA	NA	NA	NA	NA	NA	NA	NA	NA	NA
NZ_CP043035.1_104	NZ_CP043035.1_104	0.250691	NZ_CP043035.1	104	PTU-BOKZ	Escherichia	Escherichia coli	NZ_CP043035.1_104	362663.ECP_4584	5.95e-85	257	COG4047@1|root,COG4047@2|Bacteria,1R4MA@1224|Proteobacteria,1RN0T@1236|Gammaproteobacteria	1236|Gammaproteobacteria	L	oxidized base lesion DNA N-glycosylase activity	-	-	-	-	-	-	-	-	-	-	-	-	HTH_39	FALSE	FALSE	FALSE
NZ_CP043035.1_105	NZ_CP043035.1_105	0.256725	NZ_CP043035.1	105	PTU-BOKZ	Escherichia	Escherichia coli	NZ_CP043035.1_105	1005994.GTGU_01209	4.17e-69	213	COG1525@1|root,COG1525@2|Bacteria,1N145@1224|Proteobacteria,1S9I3@1236|Gammaproteobacteria	1236|Gammaproteobacteria	L	nuclease	Z012_04225	GO:0003674,GO:0003824,GO:0004518,GO:0005575,GO:0005622,GO:0005623,GO:0005737,GO:0006139,GO:0006401,GO:0006725,GO:0006807,GO:0008150,GO:0008152,GO:0009056,GO:0009057,GO:0009987,GO:0016070,GO:0016787,GO:0016788,GO:0019439,GO:0034641,GO:0034655,GO:0043170,GO:0044237,GO:0044238,GO:0044248,GO:0044260,GO:0044265,GO:0044270,GO:0044424,GO:0044464,GO:0046483,GO:0046700,GO:0071704,GO:0090304,GO:0090305,GO:1901360,GO:1901361,GO:1901575	3.1.31.1	ko:K01174	-	-	-	-	ko00000,ko01000	-	-	-	Excalibur,SNase	FALSE	FALSE	FALSE
NZ_CP043035.1_106	NZ_CP043035.1_106	0.27774	NZ_CP043035.1	106	PTU-BOKZ	Escherichia	Escherichia coli	NA	NA	NA	NA	NA	NA	NA	NA	NA	NA	NA	NA	NA	NA	NA	NA	NA	NA	NA	NA	NA	NA	NA	NA
NZ_CP043035.1_107	NZ_CP043035.1_107	0.27666	NZ_CP043035.1	107	PTU-BOKZ	Escherichia	Escherichia coli	NZ_CP043035.1_107	223283.PSPTO_A0066	3.87e-86	275	2A8DE@1|root,30XF5@2|Bacteria,1PJA8@1224|Proteobacteria,1TF4K@1236|Gammaproteobacteria,1ZA3F@136849|Pseudomonas syringae group	1236|Gammaproteobacteria	-	-	-	-	-	-	-	-	-	-	-	-	-	-	-	FALSE	FALSE	FALSE
NZ_CP043035.1_108	NZ_CP043035.1_108	0.327511	NZ_CP043035.1	108	PTU-BOKZ	Escherichia	Escherichia coli	NZ_CP043035.1_108	1332071.L581_1547	5.4e-32	130	COG1651@1|root,COG1651@2|Bacteria,1PI35@1224|Proteobacteria,1RTGQ@1236|Gammaproteobacteria,4055N@613|Serratia	1236|Gammaproteobacteria	O	Required for disulfide bond formation in some periplasmic proteins. Acts by transferring its disulfide bond to other proteins and is reduced in the process	-	-	-	-	-	-	-	-	-	-	-	-	-	FALSE	FALSE	FALSE
NZ_CP043035.1_109	NZ_CP043035.1_109	0.294658	NZ_CP043035.1	109	PTU-BOKZ	Escherichia	Escherichia coli	NZ_CP043035.1_109	1229485.AMYV01000119_gene3524	1.86e-160	489	COG3505@1|root,COG3505@2|Bacteria,1MV0M@1224|Proteobacteria,1RSC0@1236|Gammaproteobacteria	1236|Gammaproteobacteria	U	Type IV secretory pathway VirD4	icmO	-	-	ko:K12217	-	-	-	-	ko00000,ko02044	3.A.7.10.1,3.A.7.9.1	-	-	T4SS-DNA_transf,TraG-D_C,TrwB_AAD_bind	FALSE	FALSE	FALSE
NZ_CP043035.1_110	NZ_CP043035.1_110	0.147731	NZ_CP043035.1	110	PTU-BOKZ	Escherichia	Escherichia coli	NA	NA	NA	NA	NA	NA	NA	NA	NA	NA	NA	NA	NA	NA	NA	NA	NA	NA	NA	NA	NA	NA	NA	NA
NZ_CP043035.1_111	NZ_CP043035.1_111	0.231298	NZ_CP043035.1	111	PTU-BOKZ	Escherichia	Escherichia coli	NZ_CP043035.1_111	1440052.EAKF1_ch0283	8.28e-78	232	COG2963@1|root,COG2963@2|Bacteria,1N0V0@1224|Proteobacteria,1S7WV@1236|Gammaproteobacteria,3XRHH@561|Escherichia	1236|Gammaproteobacteria	L	transposase activity	-	-	-	ko:K07483	-	-	-	-	ko00000	-	-	-	HTH_Tnp_1	FALSE	FALSE	FALSE
NZ_CP043035.1_112	NZ_CP043035.1_112	0.22718	NZ_CP043035.1	112	PTU-BOKZ	Escherichia	Escherichia coli	NZ_CP043035.1_112	199310.c3611	3.52e-222	612	COG2801@1|root,COG2801@2|Bacteria,1MY62@1224|Proteobacteria,1RQSR@1236|Gammaproteobacteria,3XQHU@561|Escherichia	1236|Gammaproteobacteria	L	DNA integration	-	GO:0006139,GO:0006351,GO:0006725,GO:0006807,GO:0008150,GO:0008152,GO:0009058,GO:0009059,GO:0009987,GO:0010467,GO:0016070,GO:0018130,GO:0019438,GO:0032774,GO:0034641,GO:0034645,GO:0034654,GO:0043170,GO:0044237,GO:0044238,GO:0044249,GO:0044260,GO:0044271,GO:0046483,GO:0071704,GO:0090304,GO:0097659,GO:1901360,GO:1901362,GO:1901576	-	ko:K07497	-	-	-	-	ko00000	-	-	-	HTH_21,rve	FALSE	FALSE	FALSE
NZ_CP043035.1_113	NZ_CP043035.1_113	0.398615	NZ_CP043035.1	113	PTU-BOKZ	Escherichia	Escherichia coli	NZ_CP043035.1_113	1440052.EAKF1_ch0226	1.63e-71	215	COG2963@1|root,COG2963@2|Bacteria,1N1AA@1224|Proteobacteria,1SAUG@1236|Gammaproteobacteria,3XR2X@561|Escherichia	1236|Gammaproteobacteria	L	Escherichia coli O157 H7 ortholog	-	-	-	ko:K07483	-	-	-	-	ko00000	-	-	-	HTH_Tnp_1	FALSE	FALSE	FALSE
NZ_CP043035.1_114	NZ_CP043035.1_114	0.288672	NZ_CP043035.1	114	PTU-BOKZ	Escherichia	Escherichia coli	NZ_CP043035.1_114	196242.Q6H9S3_9CAUD	1.46e-194	541	4QBRE@10239|Viruses,4QWFE@35237|dsDNA viruses no RNA stage,4QQXM@28883|Caudovirales,4QMM6@10699|Siphoviridae	10699|Siphoviridae	S	HTH-like domain	-	-	-	-	-	-	-	-	-	-	-	-	-	FALSE	FALSE	FALSE
NZ_CP043035.1_115	NZ_CP043035.1_115	0.242271	NZ_CP043035.1	115	PTU-BOKZ	Escherichia	Escherichia coli	NZ_CP043035.1_115	1484157.PSNIH2_00090	3.93e-87	257	COG1662@1|root,COG1662@2|Bacteria,1NHAK@1224|Proteobacteria,1RQRY@1236|Gammaproteobacteria	1236|Gammaproteobacteria	L	cog cog1662	-	-	-	ko:K07480	-	-	-	-	ko00000	-	-	-	DDE_Tnp_IS1,Zn_Tnp_IS1	FALSE	FALSE	FALSE
NZ_CP043035.1_116	NZ_CP043035.1_116	0.325201	NZ_CP043035.1	116	PTU-BOKZ	Escherichia	Escherichia coli	NZ_CP043035.1_116	1006000.GKAS_00497	1.12e-61	189	COG3677@1|root,COG3677@2|Bacteria,1RIB2@1224|Proteobacteria,1S61N@1236|Gammaproteobacteria	1236|Gammaproteobacteria	L	cog cog3677	-	GO:0006139,GO:0006259,GO:0006310,GO:0006313,GO:0006725,GO:0006807,GO:0008150,GO:0008152,GO:0009987,GO:0032196,GO:0034641,GO:0043170,GO:0044237,GO:0044238,GO:0044260,GO:0046483,GO:0071704,GO:0090304,GO:1901360	-	-	-	-	-	-	-	-	-	-	HTH_Tnp_IS1,Zn_Tnp_IS1	FALSE	FALSE	FALSE
NZ_CP043035.1_117	NZ_CP043035.1_117	0.175234	NZ_CP043035.1	117	PTU-BOKZ	Escherichia	Escherichia coli	NA	NA	NA	NA	NA	NA	NA	NA	NA	NA	NA	NA	NA	NA	NA	NA	NA	NA	NA	NA	NA	NA	NA	NA
NZ_CP043035.1_118	NZ_CP043035.1_118	0.249179	NZ_CP043035.1	118	PTU-BOKZ	Escherichia	Escherichia coli	NZ_CP043035.1_118	198214.CP0067	5.55e-93	275	COG2801@1|root,COG2801@2|Bacteria,1MVXQ@1224|Proteobacteria,1RSHU@1236|Gammaproteobacteria	1236|Gammaproteobacteria	L	Transposase	tnpB	-	-	ko:K07497	-	-	-	-	ko00000	-	-	-	HTH_21,rve,rve_3	FALSE	FALSE	FALSE
NZ_CP043035.1_119	NZ_CP043035.1_119	0.220165	NZ_CP043035.1	119	PTU-BOKZ	Escherichia	Escherichia coli	NZ_CP043035.1_119	199310.c3659	7.52e-156	437	COG2963@1|root,COG2963@2|Bacteria,1R7Q1@1224|Proteobacteria,1SM6Z@1236|Gammaproteobacteria,3XR4G@561|Escherichia	1236|Gammaproteobacteria	L	Transposase	-	-	-	-	-	-	-	-	-	-	-	-	HTH_Tnp_1	FALSE	FALSE	FALSE
NZ_CP043035.1_120	NZ_CP043035.1_120	0.311561	NZ_CP043035.1	120	PTU-BOKZ	Escherichia	Escherichia coli	NZ_CP043035.1_120	199310.c3660	9.88e-83	244	COG3436@1|root,COG3436@2|Bacteria,1RHDW@1224|Proteobacteria,1S4DP@1236|Gammaproteobacteria	1236|Gammaproteobacteria	L	COG3436 Transposase and inactivated derivatives	-	-	-	ko:K07484	-	-	-	-	ko00000	-	-	-	TnpB_IS66	FALSE	FALSE	FALSE
NZ_CP043035.1_121	NZ_CP043035.1_121	0.322908	NZ_CP043035.1	121	PTU-BOKZ	Escherichia	Escherichia coli	NZ_CP043035.1_121	637910.ROD_01921	0	1016	COG4372@1|root,COG4372@2|Bacteria,1MUCX@1224|Proteobacteria,1SU06@1236|Gammaproteobacteria,3WWTY@544|Citrobacter	1236|Gammaproteobacteria	L	30 bp terminal inverted repeat of ISCro1, contains 12 mismatches	-	-	-	ko:K07484	-	-	-	-	ko00000	-	-	-	DDE_Tnp_IS66,DDE_Tnp_IS66_C,LZ_Tnp_IS66,zf-IS66	FALSE	FALSE	FALSE
NZ_CP043035.1_122	NZ_CP043035.1_122	0.271115	NZ_CP043035.1	122	PTU-BOKZ	Escherichia	Escherichia coli	NZ_CP043035.1_122	155864.EDL933_p0088	0	1344	COG3843@1|root,COG3843@2|Bacteria,1QUDG@1224|Proteobacteria,1RSQW@1236|Gammaproteobacteria	1236|Gammaproteobacteria	U	Relaxase/Mobilisation nuclease domain	traI	-	-	-	-	-	-	-	-	-	-	-	Relaxase	FALSE	FALSE	FALSE
NZ_CP043035.1_123	NZ_CP043035.1_123	0.231275	NZ_CP043035.1	123	PTU-BOKZ	Escherichia	Escherichia coli	NZ_CP043035.1_123	75379.Tint_3206	1.58e-14	70.9	2E8NX@1|root,33304@2|Bacteria,1NEFP@1224|Proteobacteria	1224|Proteobacteria	-	-	-	-	-	-	-	-	-	-	-	-	-	-	RHH_1	FALSE	FALSE	FALSE
NZ_CP043036.1_1	NZ_CP043036.1_1	0.220471	NZ_CP043036.1	1	PTU-I2	Escherichia	Escherichia coli	NA	NA	NA	NA	NA	NA	NA	NA	NA	NA	NA	NA	NA	NA	NA	NA	NA	NA	NA	NA	NA	NA	NA	NA
NZ_CP043036.1_2	NZ_CP043036.1_2	0.301448	NZ_CP043036.1	2	PTU-I2	Escherichia	Escherichia coli	NZ_CP043036.1_2	1028805.GGC_1138	3.17e-81	251	COG1192@1|root,COG1192@2|Bacteria,1R4EP@1224|Proteobacteria,1S10G@1236|Gammaproteobacteria	1236|Gammaproteobacteria	D	conjugal transfer protein TraL	-	-	-	-	-	-	-	-	-	-	-	-	CbiA	FALSE	FALSE	FALSE
NZ_CP043036.1_3	NZ_CP043036.1_3	0.254108	NZ_CP043036.1	3	PTU-I2	Escherichia	Escherichia coli	NA	NA	NA	NA	NA	NA	NA	NA	NA	NA	NA	NA	NA	NA	NA	NA	NA	NA	NA	NA	NA	NA	NA	NA
NZ_CP043036.1_4	NZ_CP043036.1_4	0.31413	NZ_CP043036.1	4	PTU-I2	Escherichia	Escherichia coli	NZ_CP043036.1_4	1527519.A0A076GCN9_9CAUD	5.19e-43	145	4QBVZ@10239|Viruses,4QSM0@28883|Caudovirales,4QIPB@10662|Myoviridae	10662|Myoviridae	-	-	-	-	-	-	-	-	-	-	-	-	-	-	-	FALSE	FALSE	FALSE
NZ_CP043036.1_5	NZ_CP043036.1_5	0.285414	NZ_CP043036.1	5	PTU-I2	Escherichia	Escherichia coli	NZ_CP043036.1_5	1458706.A0A096XER3_9CAUD	2.64e-31	117	4QHQ1@10239|Viruses,4QXZ1@35237|dsDNA viruses no RNA stage,4QUDS@28883|Caudovirales,4QNPF@10744|Podoviridae	10744|Podoviridae	-	-	-	-	-	-	-	-	-	-	-	-	-	-	-	FALSE	FALSE	FALSE
NZ_CP043036.1_6	NZ_CP043036.1_6	0.342768	NZ_CP043036.1	6	PTU-I2	Escherichia	Escherichia coli	NZ_CP043036.1_6	1224318.DT73_12550	2.88e-38	132	COG1598@1|root,COG1598@2|Bacteria,1RHVW@1224|Proteobacteria,1S6VG@1236|Gammaproteobacteria	1236|Gammaproteobacteria	K	HicB_like antitoxin of bacterial toxin-antitoxin system	ycfB	-	-	-	-	-	-	-	-	-	-	-	HicB_lk_antitox	FALSE	FALSE	FALSE
NZ_CP043036.1_7	NZ_CP043036.1_7	0.218739	NZ_CP043036.1	7	PTU-I2	Escherichia	Escherichia coli	NA	NA	NA	NA	NA	NA	NA	NA	NA	NA	NA	NA	NA	NA	NA	NA	NA	NA	NA	NA	NA	NA	NA	NA
NZ_CP043036.1_8	NZ_CP043036.1_8	0.244094	NZ_CP043036.1	8	PTU-I2	Escherichia	Escherichia coli	NZ_CP043036.1_8	637910.ROD_p2001	1.71e-74	223	COG4226@1|root,COG4226@2|Bacteria,1PWGA@1224|Proteobacteria,1S6AD@1236|Gammaproteobacteria	1236|Gammaproteobacteria	S	protein encoded in hypervariable junctions of pilus gene clusters	hicB	-	-	-	-	-	-	-	-	-	-	-	HicB	FALSE	FALSE	FALSE
NZ_CP043036.1_9	NZ_CP043036.1_9	0.221104	NZ_CP043036.1	9	PTU-I2	Escherichia	Escherichia coli	NZ_CP043036.1_9	637910.ROD_p2011	9.83e-52	163	2BIP3@1|root,32CWA@2|Bacteria,1NDYW@1224|Proteobacteria,1SG65@1236|Gammaproteobacteria	1236|Gammaproteobacteria	S	HicA toxin of bacterial toxin-antitoxin,	-	-	-	-	-	-	-	-	-	-	-	-	HicA_toxin	FALSE	FALSE	FALSE
NZ_CP043036.1_10	NZ_CP043036.1_10	0.26504	NZ_CP043036.1	10	PTU-I2	Escherichia	Escherichia coli	NA	NA	NA	NA	NA	NA	NA	NA	NA	NA	NA	NA	NA	NA	NA	NA	NA	NA	NA	NA	NA	NA	NA	NA
NZ_CP043036.1_11	NZ_CP043036.1_11	0.207788	NZ_CP043036.1	11	PTU-I2	Escherichia	Escherichia coli	NA	NA	NA	NA	NA	NA	NA	NA	NA	NA	NA	NA	NA	NA	NA	NA	NA	NA	NA	NA	NA	NA	NA	NA
NZ_CP043036.1_12	NZ_CP043036.1_12	0.312951	NZ_CP043036.1	12	PTU-I2	Escherichia	Escherichia coli	NZ_CP043036.1_12	637910.ROD_p2051	9.01e-26	97.4	2EQSY@1|root,33ICR@2|Bacteria,1NHPU@1224|Proteobacteria,1SGI1@1236|Gammaproteobacteria	1236|Gammaproteobacteria	-	-	-	-	-	-	-	-	-	-	-	-	-	-	-	FALSE	FALSE	FALSE
NZ_CP043036.1_13	NZ_CP043036.1_13	0.187649	NZ_CP043036.1	13	PTU-I2	Escherichia	Escherichia coli	NZ_CP043036.1_13	637910.ROD_p2061	3.38e-09	55.8	299F6@1|root,2ZWHZ@2|Bacteria,1P6D7@1224|Proteobacteria,1STWR@1236|Gammaproteobacteria	1236|Gammaproteobacteria	-	-	-	-	-	-	-	-	-	-	-	-	-	-	-	FALSE	FALSE	FALSE
NZ_CP043036.1_14	NZ_CP043036.1_14	0.23108	NZ_CP043036.1	14	PTU-I2	Escherichia	Escherichia coli	NZ_CP043036.1_14	637910.ROD_p2071	1.61e-117	337	2BPVN@1|root,32IPC@2|Bacteria,1RJK6@1224|Proteobacteria,1S6GQ@1236|Gammaproteobacteria	1236|Gammaproteobacteria	-	-	-	-	-	-	-	-	-	-	-	-	-	-	-	FALSE	FALSE	FALSE
NZ_CP043036.1_15	NZ_CP043036.1_15	0.307701	NZ_CP043036.1	15	PTU-I2	Escherichia	Escherichia coli	NZ_CP043036.1_15	637910.ROD_p2081	1.25e-121	347	COG2214@1|root,COG2214@2|Bacteria,1RJR1@1224|Proteobacteria,1S0MY@1236|Gammaproteobacteria	1236|Gammaproteobacteria	O	DnaJ molecular chaperone homology domain	-	-	-	-	-	-	-	-	-	-	-	-	DnaJ	FALSE	FALSE	FALSE
NZ_CP043036.1_16	NZ_CP043036.1_16	0.307613	NZ_CP043036.1	16	PTU-I2	Escherichia	Escherichia coli	NZ_CP043036.1_16	573.JG24_01835	8.03e-32	115	2EK02@1|root,33DQM@2|Bacteria,1NKQA@1224|Proteobacteria,1SJBA@1236|Gammaproteobacteria	1236|Gammaproteobacteria	-	-	-	-	-	-	-	-	-	-	-	-	-	-	-	FALSE	FALSE	FALSE
NZ_CP043036.1_17	NZ_CP043036.1_17	0.24699	NZ_CP043036.1	17	PTU-I2	Escherichia	Escherichia coli	NZ_CP043036.1_17	573.JG24_00245	3.95e-115	334	COG1192@1|root,COG1192@2|Bacteria	2|Bacteria	D	plasmid maintenance	-	-	-	ko:K03496	-	-	-	-	ko00000,ko03036,ko04812	-	-	-	AAA_31,CbiA,MipZ	FALSE	FALSE	FALSE
NZ_CP043036.1_18	NZ_CP043036.1_18	0.234815	NZ_CP043036.1	18	PTU-I2	Escherichia	Escherichia coli	NZ_CP043036.1_18	573.JG24_00240	4.37e-24	94.4	2EPC8@1|root,33GYZ@2|Bacteria,1NP2J@1224|Proteobacteria,1SJ2J@1236|Gammaproteobacteria	1236|Gammaproteobacteria	-	-	-	-	-	-	-	-	-	-	-	-	-	-	-	FALSE	FALSE	FALSE
NZ_CP043036.1_19	NZ_CP043036.1_19	0.329328	NZ_CP043036.1	19	PTU-I2	Escherichia	Escherichia coli	NZ_CP043036.1_19	243277.VC_1497	8.4e-10	63.5	COG3109@1|root,COG3109@2|Bacteria,1N68T@1224|Proteobacteria,1RP4S@1236|Gammaproteobacteria,1XT78@135623|Vibrionales	135623|Vibrionales	J	RNA chaperone with significant RNA binding, RNA strand exchange and RNA duplexing activities	proQ	-	-	ko:K03607	-	-	-	-	ko00000	-	-	-	ProQ,ProQ_C	FALSE	FALSE	FALSE
NZ_CP043036.1_20	NZ_CP043036.1_20	0.208622	NZ_CP043036.1	20	PTU-I2	Escherichia	Escherichia coli	NA	NA	NA	NA	NA	NA	NA	NA	NA	NA	NA	NA	NA	NA	NA	NA	NA	NA	NA	NA	NA	NA	NA	NA
NZ_CP043036.1_21	NZ_CP043036.1_21	0.209248	NZ_CP043036.1	21	PTU-I2	Escherichia	Escherichia coli	NZ_CP043036.1_21	1120970.AUBZ01000066_gene3378	2.74e-19	79.3	2EG9H@1|root,33A1A@2|Bacteria,1NGXK@1224|Proteobacteria,1SHSZ@1236|Gammaproteobacteria	1236|Gammaproteobacteria	-	-	-	-	-	-	-	-	-	-	-	-	-	-	-	FALSE	FALSE	TRUE
NZ_CP043036.1_22	NZ_CP043036.1_22	0.327783	NZ_CP043036.1	22	PTU-I2	Escherichia	Escherichia coli	NZ_CP043036.1_22	573.JG24_02480	2.51e-144	418	28P1U@1|root,2ZBY2@2|Bacteria,1RC4P@1224|Proteobacteria,1S2PD@1236|Gammaproteobacteria	1236|Gammaproteobacteria	S	IncFII RepA protein family	repA	-	-	-	-	-	-	-	-	-	-	-	IncFII_repA	FALSE	FALSE	FALSE
NZ_CP043036.1_23	NZ_CP043036.1_23	0.233906	NZ_CP043036.1	23	PTU-I2	Escherichia	Escherichia coli	NA	NA	NA	NA	NA	NA	NA	NA	NA	NA	NA	NA	NA	NA	NA	NA	NA	NA	NA	NA	NA	NA	NA	NA
NZ_CP043036.1_24	NZ_CP043036.1_24	0.282334	NZ_CP043036.1	24	PTU-I2	Escherichia	Escherichia coli	NA	NA	NA	NA	NA	NA	NA	NA	NA	NA	NA	NA	NA	NA	NA	NA	NA	NA	NA	NA	NA	NA	NA	NA
NZ_CP043036.1_25	NZ_CP043036.1_25	0.198017	NZ_CP043036.1	25	PTU-I2	Escherichia	Escherichia coli	NZ_CP043036.1_25	243265.plu0270	1.22e-09	61.2	2C9U5@1|root,33N75@2|Bacteria,1NNF9@1224|Proteobacteria,1SHU2@1236|Gammaproteobacteria	1236|Gammaproteobacteria	S	CaiF/GrlA transcriptional regulator	-	-	-	-	-	-	-	-	-	-	-	-	CaiF_GrlA	FALSE	FALSE	FALSE
NZ_CP043036.1_26	NZ_CP043036.1_26	0.317186	NZ_CP043036.1	26	PTU-I2	Escherichia	Escherichia coli	NZ_CP043036.1_26	155864.EDL933_2326	3.13e-10	57.4	2FGCN@1|root,3488V@2|Bacteria,1P1BF@1224|Proteobacteria,1SSR7@1236|Gammaproteobacteria	1236|Gammaproteobacteria	J	Helps to maintain the integrity of the chromosome by lowering the steady-state level of double strand breaks. This region of DNA acts as an antitoxin to toxin RalR, a DNase, but it seems to be sRNA RalA that has the antitoxin activity and not this	ydaC	GO:0006139,GO:0006259,GO:0006725,GO:0006807,GO:0008150,GO:0008152,GO:0009987,GO:0034641,GO:0043170,GO:0044237,GO:0044238,GO:0044260,GO:0046483,GO:0071704,GO:0090304,GO:1901360	-	ko:K19780	-	-	-	-	ko00000,ko02048	-	-	-	DUF1187	FALSE	FALSE	FALSE
NZ_CP043036.1_27	NZ_CP043036.1_27	0.348253	NZ_CP043036.1	27	PTU-I2	Escherichia	Escherichia coli	NZ_CP043036.1_27	637730.C8XUQ9_9CAUD	7.89e-15	68.6	4QF4W@10239|Viruses,4QXFN@35237|dsDNA viruses no RNA stage,4QTG4@28883|Caudovirales,4QIMX@10662|Myoviridae	10662|Myoviridae	-	-	-	-	-	-	-	-	-	-	-	-	-	-	-	FALSE	FALSE	FALSE
NZ_CP043036.1_28	NZ_CP043036.1_28	0.310923	NZ_CP043036.1	28	PTU-I2	Escherichia	Escherichia coli	NZ_CP043036.1_28	1484158.PSNIH1_09835	6.03e-116	344	COG0330@1|root,COG0330@2|Bacteria,1MUM8@1224|Proteobacteria,1RNW8@1236|Gammaproteobacteria,3VZD7@53335|Pantoea	1236|Gammaproteobacteria	O	Band 7 protein	qmcA	GO:0005575,GO:0005623,GO:0005886,GO:0016020,GO:0044464,GO:0071944	-	-	-	-	-	-	-	-	-	-	Band_7,Band_7_C	FALSE	FALSE	FALSE
NZ_CP043036.1_29	NZ_CP043036.1_29	0.186414	NZ_CP043036.1	29	PTU-I2	Escherichia	Escherichia coli	NZ_CP043036.1_29	1484157.PSNIH2_12470	4.61e-14	72.4	COG1585@1|root,COG1585@2|Bacteria,1N241@1224|Proteobacteria,1S5W4@1236|Gammaproteobacteria,3W0M9@53335|Pantoea	1236|Gammaproteobacteria	OU	membrane	ybbJ	GO:0005575,GO:0005623,GO:0005886,GO:0016020,GO:0044464,GO:0071944	-	ko:K07340	-	-	-	-	ko00000	-	-	-	NfeD	FALSE	FALSE	FALSE
NZ_CP043036.1_30	NZ_CP043036.1_30	0.145101	NZ_CP043036.1	30	PTU-I2	Escherichia	Escherichia coli	NA	NA	NA	NA	NA	NA	NA	NA	NA	NA	NA	NA	NA	NA	NA	NA	NA	NA	NA	NA	NA	NA	NA	NA
NZ_CP043036.1_31	NZ_CP043036.1_31	0.331328	NZ_CP043036.1	31	PTU-I2	Escherichia	Escherichia coli	NA	NA	NA	NA	NA	NA	NA	NA	NA	NA	NA	NA	NA	NA	NA	NA	NA	NA	NA	NA	NA	NA	NA	NA
NZ_CP043036.1_32	NZ_CP043036.1_32	0.243224	NZ_CP043036.1	32	PTU-I2	Escherichia	Escherichia coli	NA	NA	NA	NA	NA	NA	NA	NA	NA	NA	NA	NA	NA	NA	NA	NA	NA	NA	NA	NA	NA	NA	NA	NA
NZ_CP043036.1_33	NZ_CP043036.1_33	0.209501	NZ_CP043036.1	33	PTU-I2	Escherichia	Escherichia coli	NA	NA	NA	NA	NA	NA	NA	NA	NA	NA	NA	NA	NA	NA	NA	NA	NA	NA	NA	NA	NA	NA	NA	NA
NZ_CP043036.1_34	NZ_CP043036.1_34	0.360297	NZ_CP043036.1	34	PTU-I2	Escherichia	Escherichia coli	NA	NA	NA	NA	NA	NA	NA	NA	NA	NA	NA	NA	NA	NA	NA	NA	NA	NA	NA	NA	NA	NA	NA	NA
NZ_CP043036.1_35	NZ_CP043036.1_35	0.212423	NZ_CP043036.1	35	PTU-I2	Escherichia	Escherichia coli	NZ_CP043036.1_35	1166016.W5S_2323	2.21e-66	218	COG3704@1|root,COG3704@2|Bacteria,1RGQN@1224|Proteobacteria,1T0W7@1236|Gammaproteobacteria	1236|Gammaproteobacteria	U	TrbL/VirB6 plasmid conjugal transfer protein	-	-	-	ko:K03201	ko03070,map03070	M00333	-	-	ko00000,ko00001,ko00002,ko02044	3.A.7	-	-	TrbL	FALSE	FALSE	FALSE
NZ_CP043036.1_36	NZ_CP043036.1_36	0.220198	NZ_CP043036.1	36	PTU-I2	Escherichia	Escherichia coli	NZ_CP043036.1_36	1028806.GGE_1604	2.71e-11	68.6	2EGTW@1|root,33AK2@2|Bacteria,1NJCA@1224|Proteobacteria,1SGUE@1236|Gammaproteobacteria	1236|Gammaproteobacteria	S	Type IV secretion system proteins	-	-	-	ko:K03200	ko03070,map03070	M00333	-	-	ko00000,ko00001,ko00002,ko02044	3.A.7	-	-	T4SS	FALSE	FALSE	FALSE
NZ_CP043036.1_37	NZ_CP043036.1_37	0.337124	NZ_CP043036.1	37	PTU-I2	Escherichia	Escherichia coli	NZ_CP043036.1_37	1005994.GTGU_02098	0.000107	43.9	2C7V7@1|root,33FR5@2|Bacteria,1NMTY@1224|Proteobacteria,1SGAW@1236|Gammaproteobacteria	1236|Gammaproteobacteria	-	-	-	-	-	-	-	-	-	-	-	-	-	-	-	FALSE	FALSE	FALSE
NZ_CP043036.1_38	NZ_CP043036.1_38	0.218563	NZ_CP043036.1	38	PTU-I2	Escherichia	Escherichia coli	NZ_CP043036.1_38	1122165.AUHS01000016_gene129	1.59e-33	129	COG4643@1|root,COG4643@2|Bacteria,1QYVG@1224|Proteobacteria,1T52K@1236|Gammaproteobacteria	1236|Gammaproteobacteria	P	DNA integration	-	-	-	-	-	-	-	-	-	-	-	-	-	FALSE	FALSE	FALSE
NZ_CP043036.1_39	NZ_CP043036.1_39	0.239497	NZ_CP043036.1	39	PTU-I2	Escherichia	Escherichia coli	NA	NA	NA	NA	NA	NA	NA	NA	NA	NA	NA	NA	NA	NA	NA	NA	NA	NA	NA	NA	NA	NA	NA	NA
NZ_CP043036.1_40	NZ_CP043036.1_40	0.265198	NZ_CP043036.1	40	PTU-I2	Escherichia	Escherichia coli	NZ_CP043036.1_40	637910.ROD_p2121	3.03e-51	162	COG2161@1|root,COG2161@2|Bacteria,1N6YR@1224|Proteobacteria,1S8RK@1236|Gammaproteobacteria,3WYWJ@544|Citrobacter	1236|Gammaproteobacteria	D	Antitoxin component of a toxin-antitoxin (TA) module	-	-	-	ko:K18923	-	-	-	-	ko00000,ko02048	-	-	-	PhdYeFM_antitox	FALSE	FALSE	FALSE
NZ_CP043036.1_41	NZ_CP043036.1_41	0.291618	NZ_CP043036.1	41	PTU-I2	Escherichia	Escherichia coli	NZ_CP043036.1_41	637910.ROD_p2111	8.82e-51	161	COG2026@1|root,COG2026@2|Bacteria,1MZ76@1224|Proteobacteria,1S8RR@1236|Gammaproteobacteria,3WYWS@544|Citrobacter	1236|Gammaproteobacteria	DJ	ParE toxin of type II toxin-antitoxin system, parDE	stbE	-	-	ko:K06218	-	-	-	-	ko00000,ko02048	-	-	-	ParE_toxin	FALSE	FALSE	FALSE
NZ_CP043036.1_42	NZ_CP043036.1_42	0.358713	NZ_CP043036.1	42	PTU-I2	Escherichia	Escherichia coli	NZ_CP043036.1_42	637910.ROD_p2371	4.44e-45	147	2E2MR@1|root,32XQV@2|Bacteria,1N527@1224|Proteobacteria,1S8VP@1236|Gammaproteobacteria	1236|Gammaproteobacteria	S	TrbM	kikA	-	-	-	-	-	-	-	-	-	-	-	TrbM	FALSE	FALSE	FALSE
NZ_CP043036.1_43	NZ_CP043036.1_43	0.262066	NZ_CP043036.1	43	PTU-I2	Escherichia	Escherichia coli	NZ_CP043036.1_43	1224136.AMFN01000014_gene2616	1.31e-30	127	COG3266@1|root,COG3266@2|Bacteria,1QQT4@1224|Proteobacteria,1RTGT@1236|Gammaproteobacteria,283IX@191675|unclassified Enterobacteriaceae	1236|Gammaproteobacteria	S	Toxin co-regulated pilus biosynthesis protein Q	-	-	-	-	-	-	-	-	-	-	-	-	TcpQ	FALSE	FALSE	FALSE
NZ_CP043036.1_44	NZ_CP043036.1_44	0.221893	NZ_CP043036.1	44	PTU-I2	Escherichia	Escherichia coli	NZ_CP043036.1_44	1224136.AMFN01000014_gene2615	4.05e-15	73.6	29GRJ@1|root,303PE@2|Bacteria,1QQTE@1224|Proteobacteria,1RTH0@1236|Gammaproteobacteria,283NR@191675|unclassified Enterobacteriaceae	1236|Gammaproteobacteria	S	PilM	-	-	-	-	-	-	-	-	-	-	-	-	PilM	FALSE	FALSE	FALSE
NZ_CP043036.1_45	NZ_CP043036.1_45	0.229204	NZ_CP043036.1	45	PTU-I2	Escherichia	Escherichia coli	NA	NA	NA	NA	NA	NA	NA	NA	NA	NA	NA	NA	NA	NA	NA	NA	NA	NA	NA	NA	NA	NA	NA	NA
NZ_CP043036.1_46	NZ_CP043036.1_46	0.241201	NZ_CP043036.1	46	PTU-I2	Escherichia	Escherichia coli	NZ_CP043036.1_46	937774.TEQUI_0117	5.28e-29	115	COG0741@1|root,COG0741@2|Bacteria,1N00I@1224|Proteobacteria,2VRF7@28216|Betaproteobacteria,3T4D0@506|Alcaligenaceae	28216|Betaproteobacteria	M	Transglycosylase SLT domain	-	-	-	ko:K03194	ko03070,map03070	M00333	-	-	ko00000,ko00001,ko00002,ko02044	-	-	-	SLT	FALSE	FALSE	FALSE
NZ_CP043036.1_47	NZ_CP043036.1_47	0.330268	NZ_CP043036.1	47	PTU-I2	Escherichia	Escherichia coli	NZ_CP043036.1_47	1028805.GGC_1121	3.89e-20	84.7	2CJTC@1|root,2ZVIU@2|Bacteria,1P4CC@1224|Proteobacteria	1224|Proteobacteria	-	-	-	-	-	-	-	-	-	-	-	-	-	-	TrbC	FALSE	FALSE	FALSE
NZ_CP043036.1_48	NZ_CP043036.1_48	0.157443	NZ_CP043036.1	48	PTU-I2	Escherichia	Escherichia coli	NA	NA	NA	NA	NA	NA	NA	NA	NA	NA	NA	NA	NA	NA	NA	NA	NA	NA	NA	NA	NA	NA	NA	NA
NZ_CP043036.1_49	NZ_CP043036.1_49	0.258352	NZ_CP043036.1	49	PTU-I2	Escherichia	Escherichia coli	NZ_CP043036.1_49	1028805.GGC_1123	2.79e-233	679	COG3451@1|root,COG3451@2|Bacteria,1MXH0@1224|Proteobacteria,1RQW2@1236|Gammaproteobacteria	1236|Gammaproteobacteria	U	type IV secretory pathway, VirB4 components	lvhB4	-	-	ko:K03199	ko03070,map03070	M00333	-	-	ko00000,ko00001,ko00002,ko02044	3.A.7	-	-	CagE_TrbE_VirB	FALSE	FALSE	FALSE
NZ_CP043036.1_50	NZ_CP043036.1_50	0.219424	NZ_CP043036.1	50	PTU-I2	Escherichia	Escherichia coli	NA	NA	NA	NA	NA	NA	NA	NA	NA	NA	NA	NA	NA	NA	NA	NA	NA	NA	NA	NA	NA	NA	NA	NA
NZ_CP043036.1_51	NZ_CP043036.1_51	0.315602	NZ_CP043036.1	51	PTU-I2	Escherichia	Escherichia coli	NZ_CP043036.1_51	1028805.GGC_1126	1.26e-49	170	COG3736@1|root,COG3736@2|Bacteria,1MYE6@1224|Proteobacteria,1T0B6@1236|Gammaproteobacteria	1236|Gammaproteobacteria	U	VirB8 protein	-	-	-	ko:K03203	ko03070,map03070	M00333	-	-	ko00000,ko00001,ko00002,ko02044	3.A.7	-	-	VirB8	FALSE	FALSE	FALSE
NZ_CP043036.1_52	NZ_CP043036.1_52	0.253915	NZ_CP043036.1	52	PTU-I2	Escherichia	Escherichia coli	NZ_CP043036.1_52	465817.ETA_pET350110	1.18e-56	189	COG3504@1|root,COG3504@2|Bacteria,1QJQM@1224|Proteobacteria,1TEIF@1236|Gammaproteobacteria,3X7XP@551|Erwinia	1236|Gammaproteobacteria	U	Conjugal transfer protein	-	-	-	ko:K03204	ko03070,map03070	M00333	-	-	ko00000,ko00001,ko00002,ko02044	3.A.7	-	-	CagX	FALSE	FALSE	FALSE
NZ_CP043036.1_53	NZ_CP043036.1_53	0.24432	NZ_CP043036.1	53	PTU-I2	Escherichia	Escherichia coli	NZ_CP043036.1_53	465817.ETA_pET350120	8.94e-67	224	COG2948@1|root,COG2948@2|Bacteria,1MXVX@1224|Proteobacteria,1RSE1@1236|Gammaproteobacteria,3X7UP@551|Erwinia	1236|Gammaproteobacteria	U	Bacterial conjugation TrbI-like protein	virB10	-	-	ko:K03195	ko03070,map03070	M00333	-	-	ko00000,ko00001,ko00002,ko02044	3.A.7	-	-	TrbI	FALSE	FALSE	FALSE
NZ_CP043036.1_54	NZ_CP043036.1_54	0.225692	NZ_CP043036.1	54	PTU-I2	Escherichia	Escherichia coli	NZ_CP043036.1_54	870967.VIS19158_11783	8.97e-119	353	COG0630@1|root,COG0630@2|Bacteria,1R82Y@1224|Proteobacteria,1T07N@1236|Gammaproteobacteria,1Y052@135623|Vibrionales	135623|Vibrionales	NU	COG0630 Type IV secretory pathway, VirB11 components, and related ATPases involved in archaeal flagella biosynthesis	-	-	-	ko:K03196	ko03070,ko05120,map03070,map05120	M00333,M00564	-	-	ko00000,ko00001,ko00002,ko02044	3.A.7	-	-	T2SSE	FALSE	FALSE	FALSE
NZ_CP043036.1_55	NZ_CP043036.1_55	0.239816	NZ_CP043036.1	55	PTU-I2	Escherichia	Escherichia coli	NZ_CP043036.1_55	465817.ETA_pET350140	5.56e-131	408	COG3505@1|root,COG3505@2|Bacteria,1MV1G@1224|Proteobacteria,1RNF5@1236|Gammaproteobacteria	1236|Gammaproteobacteria	U	Type IV secretory pathway, VirD4 components	lvhD4	-	-	ko:K03205	ko03070,map03070	M00333	-	-	ko00000,ko00001,ko00002,ko02044	3.A.7	-	-	T4SS-DNA_transf	FALSE	FALSE	FALSE
NZ_CP043036.1_56	NZ_CP043036.1_56	0.212074	NZ_CP043036.1	56	PTU-I2	Escherichia	Escherichia coli	NA	NA	NA	NA	NA	NA	NA	NA	NA	NA	NA	NA	NA	NA	NA	NA	NA	NA	NA	NA	NA	NA	NA	NA
NZ_CP043036.1_57	NZ_CP043036.1_57	0.294524	NZ_CP043036.1	57	PTU-I2	Escherichia	Escherichia coli	NZ_CP043036.1_57	572265.HDEF_1347	1.33e-163	483	COG4796@1|root,COG4796@2|Bacteria,1QVDE@1224|Proteobacteria,1T2C9@1236|Gammaproteobacteria,283BF@191675|unclassified Enterobacteriaceae	1236|Gammaproteobacteria	U	Secretin N-terminal domain	-	-	-	-	-	-	-	-	-	-	-	-	Secretin,Secretin_N_2	FALSE	FALSE	FALSE
NZ_CP043036.1_58	NZ_CP043036.1_58	0.267676	NZ_CP043036.1	58	PTU-I2	Escherichia	Escherichia coli	NZ_CP043036.1_58	572265.HDEF_1348	3.27e-77	253	2AFFN@1|root,315FS@2|Bacteria,1PVIS@1224|Proteobacteria,1TBST@1236|Gammaproteobacteria,283FW@191675|unclassified Enterobacteriaceae	1236|Gammaproteobacteria	S	Pilin accessory protein (PilO)	-	-	-	-	-	-	-	-	-	-	-	-	PAP_PilO	FALSE	FALSE	FALSE
NZ_CP043036.1_59	NZ_CP043036.1_59	0.237673	NZ_CP043036.1	59	PTU-I2	Escherichia	Escherichia coli	NZ_CP043036.1_59	1224136.AMFN01000014_gene2612	9.4e-13	70.1	2BI8H@1|root,32CDX@2|Bacteria,1QQT7@1224|Proteobacteria,1RTGW@1236|Gammaproteobacteria,283KW@191675|unclassified Enterobacteriaceae	1236|Gammaproteobacteria	-	-	-	-	-	-	-	-	-	-	-	-	-	-	-	FALSE	FALSE	FALSE
NZ_CP043036.1_60	NZ_CP043036.1_60	0.272339	NZ_CP043036.1	60	PTU-I2	Escherichia	Escherichia coli	NZ_CP043036.1_60	572265.HDEF_1350	3.42e-172	502	COG2804@1|root,COG2804@2|Bacteria,1R9U0@1224|Proteobacteria,1RSBE@1236|Gammaproteobacteria,282XD@191675|unclassified Enterobacteriaceae	1236|Gammaproteobacteria	NU	Type II/IV secretion system protein	pilQ	-	-	-	-	-	-	-	-	-	-	-	T2SSE	FALSE	FALSE	FALSE
NZ_CP043036.1_61	NZ_CP043036.1_61	0.21339	NZ_CP043036.1	61	PTU-I2	Escherichia	Escherichia coli	NZ_CP043036.1_61	572265.HDEF_1227	2.64e-49	177	COG1459@1|root,COG1459@2|Bacteria	2|Bacteria	U	protein transport across the cell outer membrane	pilR	GO:0002790,GO:0005575,GO:0005623,GO:0005886,GO:0006810,GO:0008104,GO:0008150,GO:0009306,GO:0009987,GO:0015031,GO:0015628,GO:0015833,GO:0016020,GO:0032940,GO:0033036,GO:0042886,GO:0044464,GO:0045184,GO:0046903,GO:0051179,GO:0051234,GO:0055085,GO:0071702,GO:0071705,GO:0071806,GO:0071944,GO:0098776	-	ko:K02455,ko:K02505,ko:K10934	ko03070,ko05110,ko05111,map03070,map05110,map05111	M00331	-	-	ko00000,ko00001,ko00002,ko02044	3.A.15	-	-	T2SSF	FALSE	FALSE	FALSE
NZ_CP043036.1_62	NZ_CP043036.1_62	0.380282	NZ_CP043036.1	62	PTU-I2	Escherichia	Escherichia coli	NZ_CP043036.1_62	199310.c2395	2.64e-07	56.2	COG2165@1|root,COG2165@2|Bacteria,1QWXN@1224|Proteobacteria,1T2YR@1236|Gammaproteobacteria	1236|Gammaproteobacteria	NU	PilS N terminal	-	-	-	-	-	-	-	-	-	-	-	-	N_methyl,PilS	FALSE	FALSE	FALSE
NZ_CP043036.1_63	NZ_CP043036.1_63	0.216973	NZ_CP043036.1	63	PTU-I2	Escherichia	Escherichia coli	NZ_CP043036.1_63	572265.HDEF_0956	6.5e-53	172	COG0741@1|root,COG0741@2|Bacteria,1MZU4@1224|Proteobacteria,1S4BQ@1236|Gammaproteobacteria,283FS@191675|unclassified Enterobacteriaceae	1236|Gammaproteobacteria	M	Transglycosylase SLT domain	pilT	-	-	-	-	-	-	-	-	-	-	-	SLT	FALSE	FALSE	FALSE
NZ_CP043036.1_64	NZ_CP043036.1_64	0.189262	NZ_CP043036.1	64	PTU-I2	Escherichia	Escherichia coli	NZ_CP043036.1_64	1122137.AQXF01000005_gene1360	0.000162	48.9	COG1989@1|root,COG1989@2|Bacteria,1PNQR@1224|Proteobacteria,2UBNI@28211|Alphaproteobacteria	28211|Alphaproteobacteria	NOU	Belongs to the peptidase A24 family	-	-	3.4.23.43	ko:K02654	-	M00331	-	-	ko00000,ko00002,ko01000,ko01002,ko02035,ko02044	3.A.15.2	-	-	Peptidase_A24	FALSE	FALSE	FALSE
NZ_CP043036.1_65	NZ_CP043036.1_65	0.27987	NZ_CP043036.1	65	PTU-I2	Escherichia	Escherichia coli	NZ_CP043036.1_65	1005994.GTGU_04265	2.77e-101	318	COG2165@1|root,COG2165@2|Bacteria,1P5SN@1224|Proteobacteria,1RSQK@1236|Gammaproteobacteria	1236|Gammaproteobacteria	NU	Bacterial shufflon protein, N-terminal constant region	pilV	-	-	-	-	-	-	-	-	-	-	-	Shufflon_N	FALSE	FALSE	FALSE
NZ_CP043036.1_66	NZ_CP043036.1_66	0.238654	NZ_CP043036.1	66	PTU-I2	Escherichia	Escherichia coli	NA	NA	NA	NA	NA	NA	NA	NA	NA	NA	NA	NA	NA	NA	NA	NA	NA	NA	NA	NA	NA	NA	NA	NA
NZ_CP043036.1_67	NZ_CP043036.1_67	0.222731	NZ_CP043036.1	67	PTU-I2	Escherichia	Escherichia coli	NZ_CP043036.1_67	220341.16505330	6.9e-192	541	COG0582@1|root,COG0582@2|Bacteria,1NWGS@1224|Proteobacteria,1RPST@1236|Gammaproteobacteria	1236|Gammaproteobacteria	L	Belongs to the 'phage' integrase family	rci	-	-	-	-	-	-	-	-	-	-	-	Phage_integrase	FALSE	FALSE	FALSE
NZ_CP043036.1_68	NZ_CP043036.1_68	0.206801	NZ_CP043036.1	68	PTU-I2	Escherichia	Escherichia coli	NZ_CP043036.1_68	500637.PROVRUST_08417	8.11e-06	50.4	298V7@1|root,2ZVZC@2|Bacteria,1P5CI@1224|Proteobacteria,1STU1@1236|Gammaproteobacteria	1236|Gammaproteobacteria	-	-	-	-	-	-	-	-	-	-	-	-	-	-	-	FALSE	FALSE	FALSE
NZ_CP043036.1_69	NZ_CP043036.1_69	0.270904	NZ_CP043036.1	69	PTU-I2	Escherichia	Escherichia coli	NZ_CP043036.1_69	637910.ROD_p2331	1.97e-86	258	COG1525@1|root,COG1525@2|Bacteria,1N145@1224|Proteobacteria,1S9I3@1236|Gammaproteobacteria	1236|Gammaproteobacteria	L	nuclease	Z012_04225	GO:0003674,GO:0003824,GO:0004518,GO:0005575,GO:0005622,GO:0005623,GO:0005737,GO:0006139,GO:0006401,GO:0006725,GO:0006807,GO:0008150,GO:0008152,GO:0009056,GO:0009057,GO:0009987,GO:0016070,GO:0016787,GO:0016788,GO:0019439,GO:0034641,GO:0034655,GO:0043170,GO:0044237,GO:0044238,GO:0044248,GO:0044260,GO:0044265,GO:0044270,GO:0044424,GO:0044464,GO:0046483,GO:0046700,GO:0071704,GO:0090304,GO:0090305,GO:1901360,GO:1901361,GO:1901575	3.1.31.1	ko:K01174	-	-	-	-	ko00000,ko01000	-	-	-	Excalibur,SNase	FALSE	FALSE	FALSE
NZ_CP043036.1_70	NZ_CP043036.1_70	0.197013	NZ_CP043036.1	70	PTU-I2	Escherichia	Escherichia coli	NZ_CP043036.1_70	457398.HMPREF0326_02655	8.29e-09	67	2ETGX@1|root,33M0T@2|Bacteria	2|Bacteria	S	PcfJ-like protein	-	-	-	-	-	-	-	-	-	-	-	-	PcfJ	FALSE	FALSE	FALSE
NZ_CP043036.1_71	NZ_CP043036.1_71	0.231271	NZ_CP043036.1	71	PTU-I2	Escherichia	Escherichia coli	NZ_CP043036.1_71	637910.ROD_p2301	7.37e-142	399	2FBZS@1|root,34440@2|Bacteria,1P19W@1224|Proteobacteria,1SV6H@1236|Gammaproteobacteria	1236|Gammaproteobacteria	-	-	-	-	-	-	-	-	-	-	-	-	-	-	-	FALSE	FALSE	FALSE
NZ_CP043036.1_72	NZ_CP043036.1_72	0.296172	NZ_CP043036.1	72	PTU-I2	Escherichia	Escherichia coli	NZ_CP043036.1_72	637910.ROD_p2291	0	1208	COG0550@1|root,COG0551@1|root,COG0550@2|Bacteria,COG0551@2|Bacteria,1MUFZ@1224|Proteobacteria,1RN4X@1236|Gammaproteobacteria,3WVAG@544|Citrobacter	1236|Gammaproteobacteria	L	Releases the supercoiling and torsional tension of DNA, which is introduced during the DNA replication and transcription, by transiently cleaving and rejoining one strand of the DNA duplex. Introduces a single-strand break via transesterification at a target site in duplex DNA. The scissile phosphodiester is attacked by the catalytic tyrosine of the enzyme, resulting in the formation of a DNA-(5'-phosphotyrosyl)-enzyme intermediate and the expulsion of a 3'-OH DNA strand. The free DNA strand then undergoes passage around the unbroken strand, thus removing DNA supercoils. Finally, in the religation step, the DNA 3'-OH attacks the covalent intermediate to expel the active-site tyrosine and restore the DNA phosphodiester backbone	topB	-	5.99.1.2	ko:K03169	-	-	-	-	ko00000,ko01000,ko03032	-	-	-	Topoisom_bac,Toprim,Toprim_Crpt,zf-C4_Topoisom	FALSE	FALSE	FALSE
NZ_CP043036.1_73	NZ_CP043036.1_73	0.205912	NZ_CP043036.1	73	PTU-I2	Escherichia	Escherichia coli	NZ_CP043036.1_73	155864.EDL933_p0004	4.89e-28	102	2CN5N@1|root,32SGA@2|Bacteria,1MZDE@1224|Proteobacteria,1S995@1236|Gammaproteobacteria	1236|Gammaproteobacteria	S	non-specific DNA-binding protein which affects the production of multiple proteins	-	-	-	ko:K05839	-	-	-	-	ko00000,ko02048	-	-	-	HHA	FALSE	FALSE	FALSE
NZ_CP043036.1_74	NZ_CP043036.1_74	0.185616	NZ_CP043036.1	74	PTU-I2	Escherichia	Escherichia coli	NA	NA	NA	NA	NA	NA	NA	NA	NA	NA	NA	NA	NA	NA	NA	NA	NA	NA	NA	NA	NA	NA	NA	NA
NZ_CP043036.1_75	NZ_CP043036.1_75	0.270351	NZ_CP043036.1	75	PTU-I2	Escherichia	Escherichia coli	NZ_CP043036.1_75	553217.ENHAE0001_0340	1.28e-61	201	COG3907@1|root,COG3907@2|Bacteria,1RJE0@1224|Proteobacteria,1S6TW@1236|Gammaproteobacteria,3NP8K@468|Moraxellaceae	1236|Gammaproteobacteria	S	PAP2 superfamily	-	-	-	-	-	-	-	-	-	-	-	-	PAP2	FALSE	FALSE	FALSE
NZ_CP043036.1_76	NZ_CP043036.1_76	0.277545	NZ_CP043036.1	76	PTU-I2	Escherichia	Escherichia coli	NZ_CP043036.1_76	553217.ENHAE0001_0341	7.94e-238	672	COG2194@1|root,COG2194@2|Bacteria,1MWS7@1224|Proteobacteria,1RMNG@1236|Gammaproteobacteria,3NJEC@468|Moraxellaceae	1236|Gammaproteobacteria	S	Domain of unknown function (DUF1705)	eptA	-	2.7.8.43	ko:K03760,ko:K19353	ko00540,ko01503,map00540,map01503	M00722	R11555,R11556,R11557	RC00002	ko00000,ko00001,ko00002,ko01000,ko01005	-	-	-	DUF1705,Sulfatase	TRUE	FALSE	FALSE
NZ_CP043036.1_77	NZ_CP043036.1_77	0.262379	NZ_CP043036.1	77	PTU-I2	Escherichia	Escherichia coli	NZ_CP043036.1_77	465817.ETA_pET350280	1.27e-107	378	COG3736@1|root,COG3736@2|Bacteria,1R0FX@1224|Proteobacteria,1T4GP@1236|Gammaproteobacteria	1236|Gammaproteobacteria	U	A helicase nuclease that prepares dsDNA breaks (DSB) for recombinational DNA repair. Binds to DSBs and unwinds DNA via a highly rapid and processive ATP-dependent bidirectional helicase activity. Unwinds dsDNA until it encounters a Chi (crossover hotspot instigator) sequence from the 3' direction. Cuts ssDNA a few nucleotides 3' to the Chi site. The properties and activities of the enzyme are changed at Chi. The Chi-altered holoenzyme produces a long 3'-ssDNA overhang and facilitates RecA-binding to the ssDNA for homologous DNA recombination and repair. Holoenzyme degrades any linearized DNA that is unable to undergo homologous recombination. In the holoenzyme this subunit has ssDNA-dependent ATPase and 5'-3' helicase activity. When added to pre-assembled RecBC greatly stimulates nuclease activity and augments holoenzyme processivity. Negatively regulates the RecA-loading ability of RecBCD	-	-	-	-	-	-	-	-	-	-	-	-	-	FALSE	FALSE	FALSE
NZ_CP043036.1_78	NZ_CP043036.1_78	0.208732	NZ_CP043036.1	78	PTU-I2	Escherichia	Escherichia coli	NZ_CP043036.1_78	870967.VIS19158_11533	6e-21	87.8	2AY1H@1|root,31Q38@2|Bacteria,1QMS0@1224|Proteobacteria,1TK1S@1236|Gammaproteobacteria,1Y1YQ@135623|Vibrionales	135623|Vibrionales	S	Bacterial mobilisation protein (MobC)	-	-	-	-	-	-	-	-	-	-	-	-	MobC	FALSE	FALSE	FALSE
NZ_CP043050.1_1	NZ_CP043050.1_1	0.156647	NZ_CP043050.1	1	PTU-X3	Klebsiella	Klebsiella pneumoniae	NA	NA	NA	NA	NA	NA	NA	NA	NA	NA	NA	NA	NA	NA	NA	NA	NA	NA	NA	NA	NA	NA	NA	NA
NZ_CP043050.1_2	NZ_CP043050.1_2	0.250465	NZ_CP043050.1	2	PTU-X3	Klebsiella	Klebsiella pneumoniae	NA	NA	NA	NA	NA	NA	NA	NA	NA	NA	NA	NA	NA	NA	NA	NA	NA	NA	NA	NA	NA	NA	NA	NA
NZ_CP043050.1_3	NZ_CP043050.1_3	0.332113	NZ_CP043050.1	3	PTU-X3	Klebsiella	Klebsiella pneumoniae	NA	NA	NA	NA	NA	NA	NA	NA	NA	NA	NA	NA	NA	NA	NA	NA	NA	NA	NA	NA	NA	NA	NA	NA
NZ_CP043050.1_4	NZ_CP043050.1_4	0.292914	NZ_CP043050.1	4	PTU-X3	Klebsiella	Klebsiella pneumoniae	NZ_CP043050.1_4	573.JG24_00190	8.21e-50	158	2EQSY@1|root,33ICR@2|Bacteria,1NHPU@1224|Proteobacteria,1SGI1@1236|Gammaproteobacteria	1236|Gammaproteobacteria	-	-	-	-	-	-	-	-	-	-	-	-	-	-	-	FALSE	FALSE	FALSE
NZ_CP043050.1_5	NZ_CP043050.1_5	0.328863	NZ_CP043050.1	5	PTU-X3	Klebsiella	Klebsiella pneumoniae	NA	NA	NA	NA	NA	NA	NA	NA	NA	NA	NA	NA	NA	NA	NA	NA	NA	NA	NA	NA	NA	NA	NA	NA
NZ_CP043050.1_6	NZ_CP043050.1_6	0.231753	NZ_CP043050.1	6	PTU-X3	Klebsiella	Klebsiella pneumoniae	NZ_CP043050.1_6	573.JG24_00200	2.59e-129	367	2BPVN@1|root,32IPC@2|Bacteria,1RJK6@1224|Proteobacteria,1S6GQ@1236|Gammaproteobacteria	1236|Gammaproteobacteria	-	-	-	-	-	-	-	-	-	-	-	-	-	-	-	FALSE	FALSE	FALSE
NZ_CP043050.1_7	NZ_CP043050.1_7	0.327397	NZ_CP043050.1	7	PTU-X3	Klebsiella	Klebsiella pneumoniae	NA	NA	NA	NA	NA	NA	NA	NA	NA	NA	NA	NA	NA	NA	NA	NA	NA	NA	NA	NA	NA	NA	NA	NA
NZ_CP043050.1_8	NZ_CP043050.1_8	0.412838	NZ_CP043050.1	8	PTU-X3	Klebsiella	Klebsiella pneumoniae	NZ_CP043050.1_8	573.JG24_00210	8.83e-122	347	COG2214@1|root,COG2214@2|Bacteria,1RJR1@1224|Proteobacteria,1S0MY@1236|Gammaproteobacteria	1236|Gammaproteobacteria	O	DnaJ molecular chaperone homology domain	-	-	-	-	-	-	-	-	-	-	-	-	DnaJ	FALSE	FALSE	FALSE
NZ_CP043050.1_9	NZ_CP043050.1_9	0.199183	NZ_CP043050.1	9	PTU-X3	Klebsiella	Klebsiella pneumoniae	NZ_CP043050.1_9	573.JG24_00215	4.38e-199	554	COG5527@1|root,COG5527@2|Bacteria	2|Bacteria	L	Initiator Replication protein	-	-	-	-	-	-	-	-	-	-	-	-	HTH_36,NERD,Rep_3	FALSE	FALSE	FALSE
NZ_CP043050.1_10	NZ_CP043050.1_10	0.301542	NZ_CP043050.1	10	PTU-X3	Klebsiella	Klebsiella pneumoniae	NZ_CP043050.1_10	573.JG24_00220	1.17e-103	299	2CATW@1|root,2ZIJ2@2|Bacteria,1PAA8@1224|Proteobacteria,1STQQ@1236|Gammaproteobacteria	1236|Gammaproteobacteria	-	-	-	-	-	-	-	-	-	-	-	-	-	-	-	FALSE	FALSE	FALSE
NZ_CP043050.1_11	NZ_CP043050.1_11	0.273264	NZ_CP043050.1	11	PTU-X3	Klebsiella	Klebsiella pneumoniae	NZ_CP043050.1_11	573.JG24_00225	2.93e-76	228	2EVUC@1|root,33P83@2|Bacteria,1NGAY@1224|Proteobacteria,1SIUS@1236|Gammaproteobacteria	1236|Gammaproteobacteria	-	-	-	-	-	-	-	-	-	-	-	-	-	-	-	FALSE	FALSE	FALSE
NZ_CP043050.1_12	NZ_CP043050.1_12	0.245921	NZ_CP043050.1	12	PTU-X3	Klebsiella	Klebsiella pneumoniae	NA	NA	NA	NA	NA	NA	NA	NA	NA	NA	NA	NA	NA	NA	NA	NA	NA	NA	NA	NA	NA	NA	NA	NA
NZ_CP043050.1_13	NZ_CP043050.1_13	0.2095	NZ_CP043050.1	13	PTU-X3	Klebsiella	Klebsiella pneumoniae	NA	NA	NA	NA	NA	NA	NA	NA	NA	NA	NA	NA	NA	NA	NA	NA	NA	NA	NA	NA	NA	NA	NA	NA
NZ_CP043050.1_14	NZ_CP043050.1_14	0.374401	NZ_CP043050.1	14	PTU-X3	Klebsiella	Klebsiella pneumoniae	NZ_CP043050.1_14	573.JG24_00240	2.81e-61	188	2EPC8@1|root,33GYZ@2|Bacteria,1NP2J@1224|Proteobacteria,1SJ2J@1236|Gammaproteobacteria	1236|Gammaproteobacteria	-	-	-	-	-	-	-	-	-	-	-	-	-	-	-	FALSE	FALSE	FALSE
NZ_CP043050.1_15	NZ_CP043050.1_15	0.32881	NZ_CP043050.1	15	PTU-X3	Klebsiella	Klebsiella pneumoniae	NZ_CP043050.1_15	573.JG24_00245	6.87e-150	422	COG1192@1|root,COG1192@2|Bacteria	2|Bacteria	D	plasmid maintenance	-	-	-	ko:K03496	-	-	-	-	ko00000,ko03036,ko04812	-	-	-	AAA_31,CbiA,MipZ	FALSE	FALSE	FALSE
NZ_CP043050.1_16	NZ_CP043050.1_16	0.261716	NZ_CP043050.1	16	PTU-X3	Klebsiella	Klebsiella pneumoniae	NZ_CP043050.1_16	573.JG24_00250	4.14e-151	425	COG1961@1|root,COG1961@2|Bacteria,1MVK6@1224|Proteobacteria,1S0SC@1236|Gammaproteobacteria	1236|Gammaproteobacteria	L	resolvase	-	-	-	-	-	-	-	-	-	-	-	-	HTH_23,HTH_7,Resolvase	FALSE	FALSE	FALSE
NZ_CP043050.1_17	NZ_CP043050.1_17	0.307529	NZ_CP043050.1	17	PTU-X3	Klebsiella	Klebsiella pneumoniae	NZ_CP043050.1_17	573.JG24_00255	4.94e-55	171	2E5MA@1|root,330C8@2|Bacteria,1NDW3@1224|Proteobacteria,1SEJS@1236|Gammaproteobacteria	1236|Gammaproteobacteria	-	-	-	-	-	-	-	-	-	-	-	-	-	-	-	FALSE	FALSE	FALSE
NZ_CP043050.1_18	NZ_CP043050.1_18	0.158526	NZ_CP043050.1	18	PTU-X3	Klebsiella	Klebsiella pneumoniae	NZ_CP043050.1_18	932213.SPM24T3_13595	2.37e-27	104	COG1974@1|root,COG1974@2|Bacteria,1N870@1224|Proteobacteria,1SCT7@1236|Gammaproteobacteria	1236|Gammaproteobacteria	KT	Represses a number of genes involved in the response to DNA damage (SOS response), including recA and lexA. In the presence of single-stranded DNA, RecA interacts with LexA causing an autocatalytic cleavage which disrupts the DNA-binding part of LexA, leading to derepression of the SOS regulon and eventually DNA repair	-	-	-	ko:K03503	-	-	-	-	ko00000,ko01000,ko01002,ko03400	-	-	-	-	FALSE	FALSE	FALSE
NZ_CP043050.1_19	NZ_CP043050.1_19	0.353966	NZ_CP043050.1	19	PTU-X3	Klebsiella	Klebsiella pneumoniae	NZ_CP043050.1_19	1166130.H650_00265	1.52e-178	496	COG3316@1|root,COG3316@2|Bacteria,1MWZ2@1224|Proteobacteria,1RRC2@1236|Gammaproteobacteria,3X3BR@547|Enterobacter	1236|Gammaproteobacteria	L	Transposase IS66 family	-	-	-	ko:K18320	-	-	-	-	ko00000	-	-	-	DDE_Tnp_IS240	FALSE	FALSE	FALSE
NZ_CP043050.1_20	NZ_CP043050.1_20	0.310625	NZ_CP043050.1	20	PTU-X3	Klebsiella	Klebsiella pneumoniae	NZ_CP043050.1_20	1484157.PSNIH2_21575	5.88e-198	549	COG2367@1|root,COG2367@2|Bacteria,1NMW4@1224|Proteobacteria,1RWGW@1236|Gammaproteobacteria,3W0G7@53335|Pantoea	1236|Gammaproteobacteria	V	Beta-lactamase	-	-	3.5.2.6	ko:K17836,ko:K18699,ko:K18795,ko:K19217	ko00311,ko01130,ko01501,map00311,map01130,map01501	M00627,M00628	R06363	RC01499	br01600,ko00000,ko00001,ko00002,ko01000,ko01504	-	-	-	Beta-lactamase2	TRUE	FALSE	FALSE
NZ_CP043050.1_21	NZ_CP043050.1_21	0.275698	NZ_CP043050.1	21	PTU-X3	Klebsiella	Klebsiella pneumoniae	NZ_CP043050.1_21	1484157.PSNIH2_21570	2.47e-173	484	COG1349@1|root,COG1349@2|Bacteria,1MUJG@1224|Proteobacteria,1RQW3@1236|Gammaproteobacteria,3VXW1@53335|Pantoea	1236|Gammaproteobacteria	K	DeoR C terminal sensor domain	ygbI	GO:0006139,GO:0006351,GO:0006725,GO:0006807,GO:0008150,GO:0008152,GO:0009058,GO:0009059,GO:0009987,GO:0010467,GO:0016070,GO:0018130,GO:0019438,GO:0032774,GO:0034641,GO:0034645,GO:0034654,GO:0043170,GO:0044237,GO:0044238,GO:0044249,GO:0044260,GO:0044271,GO:0046483,GO:0071704,GO:0090304,GO:0097659,GO:1901360,GO:1901362,GO:1901576	-	ko:K03436	-	-	-	-	ko00000,ko03000	-	-	-	DeoRC,HTH_DeoR	FALSE	FALSE	FALSE
NZ_CP043050.1_22	NZ_CP043050.1_22	0.320996	NZ_CP043050.1	22	PTU-X3	Klebsiella	Klebsiella pneumoniae	NZ_CP043050.1_22	1484157.PSNIH2_21565	4.31e-202	561	COG2084@1|root,COG2084@2|Bacteria,1MUD0@1224|Proteobacteria,1RQXA@1236|Gammaproteobacteria,3VZWS@53335|Pantoea	1236|Gammaproteobacteria	I	Dehydrogenase	ygbJ	-	1.1.1.411	ko:K08319	-	-	-	-	ko00000,ko01000	-	-	-	NAD_binding_11,NAD_binding_2	FALSE	FALSE	FALSE
NZ_CP043050.1_23	NZ_CP043050.1_23	0.293114	NZ_CP043050.1	23	PTU-X3	Klebsiella	Klebsiella pneumoniae	NZ_CP043050.1_23	1484157.PSNIH2_21560	6.54e-119	351	COG3395@1|root,COG3395@2|Bacteria,1MW4G@1224|Proteobacteria,1RN8I@1236|Gammaproteobacteria,3W08E@53335|Pantoea	1236|Gammaproteobacteria	S	Putative nucleotide-binding of sugar-metabolising enzyme	ygbK	-	2.7.1.217,2.7.1.219,2.7.1.220	ko:K21948,ko:K22129	-	-	R11706,R11707	-	ko00000,ko01000	-	-	-	DUF1357_C,DUF1537	FALSE	FALSE	FALSE
NZ_CP043050.1_24	NZ_CP043050.1_24	0.281372	NZ_CP043050.1	24	PTU-X3	Klebsiella	Klebsiella pneumoniae	NZ_CP043050.1_24	573.JG24_11535	1.53e-102	308	COG3395@1|root,COG3395@2|Bacteria,1MW4G@1224|Proteobacteria,1RN8I@1236|Gammaproteobacteria	1236|Gammaproteobacteria	S	protein conserved in bacteria	ygbK	-	2.7.1.217,2.7.1.219,2.7.1.220	ko:K21948,ko:K22129	-	-	R11706,R11707	-	ko00000,ko01000	-	-	-	DUF1357_C,DUF1537	FALSE	FALSE	FALSE
NZ_CP043050.1_25	NZ_CP043050.1_25	0.290666	NZ_CP043050.1	25	PTU-X3	Klebsiella	Klebsiella pneumoniae	NZ_CP043050.1_25	1168065.DOK_12461	0	1585	COG4644@1|root,COG4644@2|Bacteria,1MUIU@1224|Proteobacteria,1RPHA@1236|Gammaproteobacteria,1J8BB@118884|unclassified Gammaproteobacteria	1236|Gammaproteobacteria	L	COG4644 Transposase and inactivated derivatives, TnpA family	-	-	-	-	-	-	-	-	-	-	-	-	DDE_Tnp_Tn3,DUF4158	FALSE	FALSE	FALSE
NZ_CP043050.1_26	NZ_CP043050.1_26	0.286048	NZ_CP043050.1	26	PTU-X3	Klebsiella	Klebsiella pneumoniae	NZ_CP043050.1_26	1035839.AFNK01000044_gene987	1.75e-112	349	COG4644@1|root,COG4644@2|Bacteria,1MUIU@1224|Proteobacteria,1RPZZ@1236|Gammaproteobacteria	1236|Gammaproteobacteria	L	Transposase	tnpA	-	-	-	-	-	-	-	-	-	-	-	DDE_Tnp_Tn3,DUF4158	FALSE	FALSE	FALSE
NZ_CP043050.1_27	NZ_CP043050.1_27	0.261177	NZ_CP043050.1	27	PTU-X3	Klebsiella	Klebsiella pneumoniae	NA	NA	NA	NA	NA	NA	NA	NA	NA	NA	NA	NA	NA	NA	NA	NA	NA	NA	NA	NA	NA	NA	NA	NA
NZ_CP043050.1_28	NZ_CP043050.1_28	0.301334	NZ_CP043050.1	28	PTU-X3	Klebsiella	Klebsiella pneumoniae	NA	NA	NA	NA	NA	NA	NA	NA	NA	NA	NA	NA	NA	NA	NA	NA	NA	NA	NA	NA	NA	NA	NA	NA
NZ_CP043050.1_29	NZ_CP043050.1_29	0.22892	NZ_CP043050.1	29	PTU-X3	Klebsiella	Klebsiella pneumoniae	NA	NA	NA	NA	NA	NA	NA	NA	NA	NA	NA	NA	NA	NA	NA	NA	NA	NA	NA	NA	NA	NA	NA	NA
NZ_CP043050.1_30	NZ_CP043050.1_30	0.314546	NZ_CP043050.1	30	PTU-X3	Klebsiella	Klebsiella pneumoniae	NA	NA	NA	NA	NA	NA	NA	NA	NA	NA	NA	NA	NA	NA	NA	NA	NA	NA	NA	NA	NA	NA	NA	NA
NZ_CP043050.1_31	NZ_CP043050.1_31	0.299309	NZ_CP043050.1	31	PTU-X3	Klebsiella	Klebsiella pneumoniae	NZ_CP043050.1_31	573.JG24_00070	1.31e-203	562	COG3091@1|root,COG3091@2|Bacteria,1RBMK@1224|Proteobacteria,1S3MT@1236|Gammaproteobacteria	1236|Gammaproteobacteria	S	SprT-like family	mpr	-	-	-	-	-	-	-	-	-	-	-	SprT-like	FALSE	FALSE	FALSE
NZ_CP043050.1_32	NZ_CP043050.1_32	0.343229	NZ_CP043050.1	32	PTU-X3	Klebsiella	Klebsiella pneumoniae	NA	NA	NA	NA	NA	NA	NA	NA	NA	NA	NA	NA	NA	NA	NA	NA	NA	NA	NA	NA	NA	NA	NA	NA
NZ_CP043050.1_33	NZ_CP043050.1_33	0.261501	NZ_CP043050.1	33	PTU-X3	Klebsiella	Klebsiella pneumoniae	NZ_CP043050.1_33	640081.Dsui_2849	7.61e-12	69.3	COG0727@1|root,COG0727@2|Bacteria,1NCA2@1224|Proteobacteria,2VXUU@28216|Betaproteobacteria	28216|Betaproteobacteria	S	Putative zinc- or iron-chelating domain	-	-	-	-	-	-	-	-	-	-	-	-	CxxCxxCC	FALSE	FALSE	FALSE
NZ_CP043050.1_34	NZ_CP043050.1_34	0.386714	NZ_CP043050.1	34	PTU-X3	Klebsiella	Klebsiella pneumoniae	NZ_CP043050.1_34	573.JG24_00080	9.29e-90	265	COG2916@1|root,COG2916@2|Bacteria,1QJQJ@1224|Proteobacteria,1SC6E@1236|Gammaproteobacteria	1236|Gammaproteobacteria	S	Domain in histone-like proteins of HNS family	-	-	-	ko:K03746	-	-	-	-	ko00000,ko03036,ko03400	-	-	-	Histone_HNS	FALSE	FALSE	FALSE
NZ_CP043050.1_35	NZ_CP043050.1_35	0.312779	NZ_CP043050.1	35	PTU-X3	Klebsiella	Klebsiella pneumoniae	NZ_CP043050.1_35	573.JG24_00085	0	1555	COG0550@1|root,COG0551@1|root,COG0550@2|Bacteria,COG0551@2|Bacteria,1MUFZ@1224|Proteobacteria,1RN4X@1236|Gammaproteobacteria	1236|Gammaproteobacteria	L	Releases the supercoiling and torsional tension of DNA, which is introduced during the DNA replication and transcription, by transiently cleaving and rejoining one strand of the DNA duplex. Introduces a single-strand break via transesterification at a target site in duplex DNA. The scissile phosphodiester is attacked by the catalytic tyrosine of the enzyme, resulting in the formation of a DNA-(5'-phosphotyrosyl)-enzyme intermediate and the expulsion of a 3'-OH DNA strand. The free DNA strand then undergoes passage around the unbroken strand, thus removing DNA supercoils. Finally, in the religation step, the DNA 3'-OH attacks the covalent intermediate to expel the active-site tyrosine and restore the DNA phosphodiester backbone	-	-	5.99.1.2	ko:K03169	-	-	-	-	ko00000,ko01000,ko03032	-	-	-	Topoisom_bac,Toprim,Toprim_Crpt,zf-C4_Topoisom	FALSE	FALSE	FALSE
NZ_CP043050.1_36	NZ_CP043050.1_36	0.22869	NZ_CP043050.1	36	PTU-X3	Klebsiella	Klebsiella pneumoniae	NZ_CP043050.1_36	573.JG24_00090	1.87e-309	842	COG1222@1|root,COG1222@2|Bacteria	2|Bacteria	O	protein catabolic process	-	-	3.4.21.53	ko:K04076,ko:K07452	-	-	-	-	ko00000,ko01000,ko01002,ko02048	-	-	-	AAA,AAA_5,Lon_C	FALSE	FALSE	FALSE
NZ_CP043050.1_37	NZ_CP043050.1_37	0.241571	NZ_CP043050.1	37	PTU-X3	Klebsiella	Klebsiella pneumoniae	NZ_CP043050.1_37	573.JG24_00095	1.32e-115	331	COG1525@1|root,COG1525@2|Bacteria,1N145@1224|Proteobacteria,1S9I3@1236|Gammaproteobacteria	1236|Gammaproteobacteria	L	nuclease	Z012_04225	GO:0003674,GO:0003824,GO:0004518,GO:0005575,GO:0005622,GO:0005623,GO:0005737,GO:0006139,GO:0006401,GO:0006725,GO:0006807,GO:0008150,GO:0008152,GO:0009056,GO:0009057,GO:0009987,GO:0016070,GO:0016787,GO:0016788,GO:0019439,GO:0034641,GO:0034655,GO:0043170,GO:0044237,GO:0044238,GO:0044248,GO:0044260,GO:0044265,GO:0044270,GO:0044424,GO:0044464,GO:0046483,GO:0046700,GO:0071704,GO:0090304,GO:0090305,GO:1901360,GO:1901361,GO:1901575	3.1.31.1	ko:K01174	-	-	-	-	ko00000,ko01000	-	-	-	Excalibur,SNase	FALSE	FALSE	FALSE
NZ_CP043050.1_38	NZ_CP043050.1_38	0.182858	NZ_CP043050.1	38	PTU-X3	Klebsiella	Klebsiella pneumoniae	NA	NA	NA	NA	NA	NA	NA	NA	NA	NA	NA	NA	NA	NA	NA	NA	NA	NA	NA	NA	NA	NA	NA	NA
NZ_CP043050.1_39	NZ_CP043050.1_39	0.256418	NZ_CP043050.1	39	PTU-X3	Klebsiella	Klebsiella pneumoniae	NZ_CP043050.1_39	573.JG24_00105	1e-70	213	2E2MR@1|root,33821@2|Bacteria,1NBEE@1224|Proteobacteria,1SFZU@1236|Gammaproteobacteria	1236|Gammaproteobacteria	S	TrbM	-	-	-	-	-	-	-	-	-	-	-	-	TrbM	FALSE	FALSE	FALSE
NZ_CP043050.1_40	NZ_CP043050.1_40	0.272957	NZ_CP043050.1	40	PTU-X3	Klebsiella	Klebsiella pneumoniae	NZ_CP043050.1_40	529507.PMIP18	7.47e-45	149	2D9SI@1|root,32TTW@2|Bacteria,1MZFJ@1224|Proteobacteria,1SAAQ@1236|Gammaproteobacteria	1236|Gammaproteobacteria	S	Cag pathogenicity island protein Cag12	-	-	-	-	-	-	-	-	-	-	-	-	Cag12	FALSE	FALSE	FALSE
NZ_CP043050.1_41	NZ_CP043050.1_41	0.294992	NZ_CP043050.1	41	PTU-X3	Klebsiella	Klebsiella pneumoniae	NZ_CP043050.1_41	573.JG24_00110	0	1202	COG3505@1|root,COG3505@2|Bacteria,1MV1G@1224|Proteobacteria,1RNF5@1236|Gammaproteobacteria	1236|Gammaproteobacteria	U	Type IV secretory pathway, VirD4 components	virD4	-	-	ko:K03205	ko03070,map03070	M00333	-	-	ko00000,ko00001,ko00002,ko02044	3.A.7	-	-	T4SS-DNA_transf	FALSE	FALSE	FALSE
NZ_CP043050.1_42	NZ_CP043050.1_42	0.236308	NZ_CP043050.1	42	PTU-X3	Klebsiella	Klebsiella pneumoniae	NZ_CP043050.1_42	573.JG24_00115	4.67e-260	711	COG0630@1|root,COG0630@2|Bacteria,1R82Y@1224|Proteobacteria,1T07N@1236|Gammaproteobacteria	1236|Gammaproteobacteria	NU	COG0630 Type IV secretory pathway, VirB11 components, and related ATPases involved in archaeal flagella biosynthesis	virB11	-	-	ko:K03196	ko03070,ko05120,map03070,map05120	M00333,M00564	-	-	ko00000,ko00001,ko00002,ko02044	3.A.7	-	-	T2SSE	FALSE	FALSE	FALSE
NZ_CP043050.1_43	NZ_CP043050.1_43	0.182519	NZ_CP043050.1	43	PTU-X3	Klebsiella	Klebsiella pneumoniae	NZ_CP043050.1_43	387092.NIS_1328	7.08e-08	51.2	COG3311@1|root,COG3311@2|Bacteria	2|Bacteria	K	DNA excision	-	-	-	ko:K07733	-	-	-	-	ko00000,ko03000	-	-	-	Phage_AlpA	FALSE	FALSE	FALSE
NZ_CP043050.1_44	NZ_CP043050.1_44	0.288146	NZ_CP043050.1	44	PTU-X3	Klebsiella	Klebsiella pneumoniae	NZ_CP043050.1_44	573.JG24_00125	3.23e-270	742	COG2948@1|root,COG2948@2|Bacteria,1MXVX@1224|Proteobacteria,1RSE1@1236|Gammaproteobacteria	1236|Gammaproteobacteria	U	Conjugal transfer protein	-	-	-	ko:K03195	ko03070,map03070	M00333	-	-	ko00000,ko00001,ko00002,ko02044	3.A.7	-	-	TrbI	FALSE	FALSE	FALSE
NZ_CP043050.1_45	NZ_CP043050.1_45	0.310015	NZ_CP043050.1	45	PTU-X3	Klebsiella	Klebsiella pneumoniae	NZ_CP043050.1_45	573.JG24_00130	1.48e-218	603	COG3504@1|root,COG3504@2|Bacteria,1MVHJ@1224|Proteobacteria,1RSJF@1236|Gammaproteobacteria	1236|Gammaproteobacteria	U	Type IV secretory pathway, VirB9 components	virB9	-	-	ko:K03204	ko03070,map03070	M00333	-	-	ko00000,ko00001,ko00002,ko02044	3.A.7	-	-	CagX	FALSE	FALSE	FALSE
NZ_CP043050.1_46	NZ_CP043050.1_46	0.252456	NZ_CP043050.1	46	PTU-X3	Klebsiella	Klebsiella pneumoniae	NZ_CP043050.1_46	573.JG24_00135	1.64e-48	160	COG3736@1|root,COG3736@2|Bacteria,1MXRC@1224|Proteobacteria,1T0B5@1236|Gammaproteobacteria	1236|Gammaproteobacteria	U	VirB8 protein	triG	-	-	ko:K03203	ko03070,map03070	M00333	-	-	ko00000,ko00001,ko00002,ko02044	3.A.7	-	-	VirB8	FALSE	FALSE	FALSE
NZ_CP043050.1_47	NZ_CP043050.1_47	0.31752	NZ_CP043050.1	47	PTU-X3	Klebsiella	Klebsiella pneumoniae	NZ_CP043050.1_47	573.JG24_00135	8.19e-103	301	COG3736@1|root,COG3736@2|Bacteria,1MXRC@1224|Proteobacteria,1T0B5@1236|Gammaproteobacteria	1236|Gammaproteobacteria	U	VirB8 protein	triG	-	-	ko:K03203	ko03070,map03070	M00333	-	-	ko00000,ko00001,ko00002,ko02044	3.A.7	-	-	VirB8	FALSE	FALSE	FALSE
NZ_CP043050.1_48	NZ_CP043050.1_48	0.231531	NZ_CP043050.1	48	PTU-X3	Klebsiella	Klebsiella pneumoniae	NZ_CP043050.1_48	573.JG24_00140	1.21e-245	675	COG3704@1|root,COG3704@2|Bacteria,1P5RF@1224|Proteobacteria,1RRHB@1236|Gammaproteobacteria	1236|Gammaproteobacteria	U	Conjugal transfer protein	virB6	-	-	ko:K03201	ko03070,map03070	M00333	-	-	ko00000,ko00001,ko00002,ko02044	3.A.7	-	-	TrbL	FALSE	FALSE	FALSE
NZ_CP043050.1_49	NZ_CP043050.1_49	0.290338	NZ_CP043050.1	49	PTU-X3	Klebsiella	Klebsiella pneumoniae	NZ_CP043050.1_49	572265.HDEF_1334	1.09e-17	77.8	2C7V7@1|root,33FR5@2|Bacteria,1NMTY@1224|Proteobacteria,1SGAW@1236|Gammaproteobacteria	1236|Gammaproteobacteria	-	-	-	-	-	-	-	-	-	-	-	-	-	-	-	FALSE	FALSE	FALSE
NZ_CP043050.1_50	NZ_CP043050.1_50	0.380506	NZ_CP043050.1	50	PTU-X3	Klebsiella	Klebsiella pneumoniae	NZ_CP043050.1_50	573.JG24_00145	1.17e-152	432	COG5314@1|root,COG5314@2|Bacteria,1R6MA@1224|Proteobacteria,1RNZ0@1236|Gammaproteobacteria	1236|Gammaproteobacteria	U	type IV secretion	virB5	-	-	ko:K03200	ko03070,map03070	M00333	-	-	ko00000,ko00001,ko00002,ko02044	3.A.7	-	-	T4SS	FALSE	FALSE	FALSE
NZ_CP043050.1_51	NZ_CP043050.1_51	0.271247	NZ_CP043050.1	51	PTU-X3	Klebsiella	Klebsiella pneumoniae	NZ_CP043050.1_51	573.JG24_00150	0	1758	COG3451@1|root,COG3702@1|root,COG3451@2|Bacteria,COG3702@2|Bacteria,1MXH0@1224|Proteobacteria,1RQW2@1236|Gammaproteobacteria	1236|Gammaproteobacteria	U	type IV secretory pathway, VirB4 components	virB4	-	-	ko:K03199	ko03070,map03070	M00333	-	-	ko00000,ko00001,ko00002,ko02044	3.A.7	-	-	CagE_TrbE_VirB,VirB3	FALSE	FALSE	FALSE
NZ_CP043050.1_52	NZ_CP043050.1_52	0.326551	NZ_CP043050.1	52	PTU-X3	Klebsiella	Klebsiella pneumoniae	NZ_CP043050.1_52	573.JG24_00155	4.45e-59	182	2EMA4@1|root,33EZ5@2|Bacteria,1NIZC@1224|Proteobacteria,1SHMD@1236|Gammaproteobacteria	1236|Gammaproteobacteria	-	-	-	-	-	-	-	-	-	-	-	-	-	-	TrbC	FALSE	FALSE	FALSE
NZ_CP043050.1_53	NZ_CP043050.1_53	0.268063	NZ_CP043050.1	53	PTU-X3	Klebsiella	Klebsiella pneumoniae	NZ_CP043050.1_53	573.JG24_00160	1.58e-152	428	COG0741@1|root,COG0741@2|Bacteria,1N00I@1224|Proteobacteria,1S0XN@1236|Gammaproteobacteria	1236|Gammaproteobacteria	M	COG0741 Soluble lytic murein transglycosylase and related regulatory proteins (some contain LysM invasin domains)	virB1	-	-	ko:K03194	ko03070,map03070	M00333	-	-	ko00000,ko00001,ko00002,ko02044	-	-	-	SLT	FALSE	FALSE	FALSE
NZ_CP043050.1_54	NZ_CP043050.1_54	0.292653	NZ_CP043050.1	54	PTU-X3	Klebsiella	Klebsiella pneumoniae	NA	NA	NA	NA	NA	NA	NA	NA	NA	NA	NA	NA	NA	NA	NA	NA	NA	NA	NA	NA	NA	NA	NA	NA
NZ_CP043050.1_55	NZ_CP043050.1_55	0.244487	NZ_CP043050.1	55	PTU-X3	Klebsiella	Klebsiella pneumoniae	NZ_CP043050.1_55	343509.SG1212	8.9e-23	95.5	COG0250@1|root,COG0250@2|Bacteria	2|Bacteria	K	Participates in transcription elongation, termination and antitermination	nusG	GO:0005575,GO:0005622,GO:0005623,GO:0005737,GO:0005829,GO:0006355,GO:0008150,GO:0009889,GO:0010468,GO:0010556,GO:0019219,GO:0019222,GO:0031323,GO:0031326,GO:0044424,GO:0044444,GO:0044464,GO:0050789,GO:0050794,GO:0051171,GO:0051252,GO:0060255,GO:0065007,GO:0080090,GO:1903506,GO:2000112,GO:2001141	-	ko:K02601,ko:K05785	-	-	-	-	ko00000,ko03000,ko03009,ko03021	-	-	-	KOW,NusG	FALSE	FALSE	FALSE
NZ_CP043050.1_56	NZ_CP043050.1_56	0.311658	NZ_CP043050.1	56	PTU-X3	Klebsiella	Klebsiella pneumoniae	NZ_CP043050.1_56	573.JG24_00170	1.75e-274	751	COG3843@1|root,COG3843@2|Bacteria,1MVHF@1224|Proteobacteria,1RZ5R@1236|Gammaproteobacteria	1236|Gammaproteobacteria	U	Relaxase/Mobilisation nuclease domain	-	-	-	-	-	-	-	-	-	-	-	-	Relaxase	FALSE	FALSE	FALSE
NZ_CP043050.1_57	NZ_CP043050.1_57	0.216616	NZ_CP043050.1	57	PTU-X3	Klebsiella	Klebsiella pneumoniae	NZ_CP043050.1_57	573.JG24_00175	5.24e-128	363	2EB57@1|root,3355W@2|Bacteria,1NAKK@1224|Proteobacteria,1SFSN@1236|Gammaproteobacteria	1236|Gammaproteobacteria	-	-	-	-	-	-	-	-	-	-	-	-	-	-	-	FALSE	FALSE	FALSE
NZ_CP043182.1_1	NZ_CP043182.1_1	0.217208	NZ_CP043182.1	1	PTU-I2	Escherichia	Escherichia coli	NA	NA	NA	NA	NA	NA	NA	NA	NA	NA	NA	NA	NA	NA	NA	NA	NA	NA	NA	NA	NA	NA	NA	NA
NZ_CP043182.1_2	NZ_CP043182.1_2	0.301448	NZ_CP043182.1	2	PTU-I2	Escherichia	Escherichia coli	NZ_CP043182.1_2	1028805.GGC_1138	3.17e-81	251	COG1192@1|root,COG1192@2|Bacteria,1R4EP@1224|Proteobacteria,1S10G@1236|Gammaproteobacteria	1236|Gammaproteobacteria	D	conjugal transfer protein TraL	-	-	-	-	-	-	-	-	-	-	-	-	CbiA	FALSE	FALSE	FALSE
NZ_CP043182.1_3	NZ_CP043182.1_3	0.251522	NZ_CP043182.1	3	PTU-I2	Escherichia	Escherichia coli	NA	NA	NA	NA	NA	NA	NA	NA	NA	NA	NA	NA	NA	NA	NA	NA	NA	NA	NA	NA	NA	NA	NA	NA
NZ_CP043182.1_4	NZ_CP043182.1_4	0.313875	NZ_CP043182.1	4	PTU-I2	Escherichia	Escherichia coli	NZ_CP043182.1_4	199310.c1528	8.62e-21	88.6	2EN53@1|root,33FT4@2|Bacteria,1NM3P@1224|Proteobacteria,1SH0Y@1236|Gammaproteobacteria	1236|Gammaproteobacteria	-	-	-	-	-	-	-	-	-	-	-	-	-	-	-	FALSE	FALSE	FALSE
NZ_CP043182.1_5	NZ_CP043182.1_5	0.245764	NZ_CP043182.1	5	PTU-I2	Escherichia	Escherichia coli	NZ_CP043182.1_5	343516.Q286W6_9CAUD	8.77e-30	107	4QFQT@10239|Viruses,4QV63@35237|dsDNA viruses no RNA stage,4QR48@28883|Caudovirales	28883|Caudovirales	-	-	-	-	-	-	-	-	-	-	-	-	-	-	-	FALSE	FALSE	FALSE
NZ_CP043182.1_6	NZ_CP043182.1_6	0.198868	NZ_CP043182.1	6	PTU-I2	Escherichia	Escherichia coli	NZ_CP043182.1_6	1124654.G9L6B3_9CAUD	1.03e-129	367	4QGUC@10239|Viruses,4QYA6@35237|dsDNA viruses no RNA stage,4QQV6@28883|Caudovirales,4QNPD@10744|Podoviridae	10744|Podoviridae	-	-	-	-	-	-	-	-	-	-	-	-	-	-	-	FALSE	FALSE	FALSE
NZ_CP043182.1_7	NZ_CP043182.1_7	0.309448	NZ_CP043182.1	7	PTU-I2	Escherichia	Escherichia coli	NZ_CP043182.1_7	1458706.A0A096XER3_9CAUD	2.44e-31	117	4QHQ1@10239|Viruses,4QXZ1@35237|dsDNA viruses no RNA stage,4QUDS@28883|Caudovirales,4QNPF@10744|Podoviridae	10744|Podoviridae	-	-	-	-	-	-	-	-	-	-	-	-	-	-	-	FALSE	FALSE	FALSE
NZ_CP043182.1_8	NZ_CP043182.1_8	0.33113	NZ_CP043182.1	8	PTU-I2	Escherichia	Escherichia coli	NZ_CP043182.1_8	1410619.SRDD_23110	1.84e-65	202	COG1598@1|root,COG1598@2|Bacteria,1RKF9@1224|Proteobacteria,1S859@1236|Gammaproteobacteria,4036I@613|Serratia	1236|Gammaproteobacteria	K	HicB_like antitoxin of bacterial toxin-antitoxin system	-	-	-	-	-	-	-	-	-	-	-	-	HicB_lk_antitox	FALSE	FALSE	FALSE
NZ_CP043182.1_9	NZ_CP043182.1_9	0.215256	NZ_CP043182.1	9	PTU-I2	Escherichia	Escherichia coli	NZ_CP043182.1_9	1410619.SRDD_23120	4.36e-34	117	COG1724@1|root,COG1724@2|Bacteria,1ND8J@1224|Proteobacteria,1SENW@1236|Gammaproteobacteria	1236|Gammaproteobacteria	N	Periplasmic or secreted lipoprotein	-	-	-	-	-	-	-	-	-	-	-	-	HicA_toxin	FALSE	FALSE	FALSE
NZ_CP043182.1_10	NZ_CP043182.1_10	0.214977	NZ_CP043182.1	10	PTU-I2	Escherichia	Escherichia coli	NA	NA	NA	NA	NA	NA	NA	NA	NA	NA	NA	NA	NA	NA	NA	NA	NA	NA	NA	NA	NA	NA	NA	NA
NZ_CP043182.1_11	NZ_CP043182.1_11	0.26504	NZ_CP043182.1	11	PTU-I2	Escherichia	Escherichia coli	NA	NA	NA	NA	NA	NA	NA	NA	NA	NA	NA	NA	NA	NA	NA	NA	NA	NA	NA	NA	NA	NA	NA	NA
NZ_CP043182.1_12	NZ_CP043182.1_12	0.207788	NZ_CP043182.1	12	PTU-I2	Escherichia	Escherichia coli	NA	NA	NA	NA	NA	NA	NA	NA	NA	NA	NA	NA	NA	NA	NA	NA	NA	NA	NA	NA	NA	NA	NA	NA
NZ_CP043182.1_13	NZ_CP043182.1_13	0.335027	NZ_CP043182.1	13	PTU-I2	Escherichia	Escherichia coli	NZ_CP043182.1_13	637910.ROD_p2051	9.01e-26	97.4	2EQSY@1|root,33ICR@2|Bacteria,1NHPU@1224|Proteobacteria,1SGI1@1236|Gammaproteobacteria	1236|Gammaproteobacteria	-	-	-	-	-	-	-	-	-	-	-	-	-	-	-	FALSE	FALSE	FALSE
NZ_CP043182.1_14	NZ_CP043182.1_14	0.187649	NZ_CP043182.1	14	PTU-I2	Escherichia	Escherichia coli	NZ_CP043182.1_14	637910.ROD_p2061	3.38e-09	55.8	299F6@1|root,2ZWHZ@2|Bacteria,1P6D7@1224|Proteobacteria,1STWR@1236|Gammaproteobacteria	1236|Gammaproteobacteria	-	-	-	-	-	-	-	-	-	-	-	-	-	-	-	FALSE	FALSE	FALSE
NZ_CP043182.1_15	NZ_CP043182.1_15	0.226695	NZ_CP043182.1	15	PTU-I2	Escherichia	Escherichia coli	NZ_CP043182.1_15	637910.ROD_p2071	1.61e-117	337	2BPVN@1|root,32IPC@2|Bacteria,1RJK6@1224|Proteobacteria,1S6GQ@1236|Gammaproteobacteria	1236|Gammaproteobacteria	-	-	-	-	-	-	-	-	-	-	-	-	-	-	-	FALSE	FALSE	FALSE
NZ_CP043182.1_16	NZ_CP043182.1_16	0.307701	NZ_CP043182.1	16	PTU-I2	Escherichia	Escherichia coli	NZ_CP043182.1_16	637910.ROD_p2081	1.25e-121	347	COG2214@1|root,COG2214@2|Bacteria,1RJR1@1224|Proteobacteria,1S0MY@1236|Gammaproteobacteria	1236|Gammaproteobacteria	O	DnaJ molecular chaperone homology domain	-	-	-	-	-	-	-	-	-	-	-	-	DnaJ	FALSE	FALSE	FALSE
NZ_CP043182.1_17	NZ_CP043182.1_17	0.312233	NZ_CP043182.1	17	PTU-I2	Escherichia	Escherichia coli	NZ_CP043182.1_17	573.JG24_01835	1.62e-31	114	2EK02@1|root,33DQM@2|Bacteria,1NKQA@1224|Proteobacteria,1SJBA@1236|Gammaproteobacteria	1236|Gammaproteobacteria	-	-	-	-	-	-	-	-	-	-	-	-	-	-	-	FALSE	FALSE	FALSE
NZ_CP043182.1_18	NZ_CP043182.1_18	0.249256	NZ_CP043182.1	18	PTU-I2	Escherichia	Escherichia coli	NZ_CP043182.1_18	573.JG24_00245	3.95e-115	334	COG1192@1|root,COG1192@2|Bacteria	2|Bacteria	D	plasmid maintenance	-	-	-	ko:K03496	-	-	-	-	ko00000,ko03036,ko04812	-	-	-	AAA_31,CbiA,MipZ	FALSE	FALSE	FALSE
NZ_CP043182.1_19	NZ_CP043182.1_19	0.244042	NZ_CP043182.1	19	PTU-I2	Escherichia	Escherichia coli	NZ_CP043182.1_19	573.JG24_00240	6.2e-24	94	2EPC8@1|root,33GYZ@2|Bacteria,1NP2J@1224|Proteobacteria,1SJ2J@1236|Gammaproteobacteria	1236|Gammaproteobacteria	-	-	-	-	-	-	-	-	-	-	-	-	-	-	-	FALSE	FALSE	FALSE
NZ_CP043182.1_20	NZ_CP043182.1_20	0.33391	NZ_CP043182.1	20	PTU-I2	Escherichia	Escherichia coli	NZ_CP043182.1_20	243277.VC_1497	8.4e-10	63.5	COG3109@1|root,COG3109@2|Bacteria,1N68T@1224|Proteobacteria,1RP4S@1236|Gammaproteobacteria,1XT78@135623|Vibrionales	135623|Vibrionales	J	RNA chaperone with significant RNA binding, RNA strand exchange and RNA duplexing activities	proQ	-	-	ko:K03607	-	-	-	-	ko00000	-	-	-	ProQ,ProQ_C	FALSE	FALSE	FALSE
NZ_CP043182.1_21	NZ_CP043182.1_21	0.234168	NZ_CP043182.1	21	PTU-I2	Escherichia	Escherichia coli	NA	NA	NA	NA	NA	NA	NA	NA	NA	NA	NA	NA	NA	NA	NA	NA	NA	NA	NA	NA	NA	NA	NA	NA
NZ_CP043182.1_22	NZ_CP043182.1_22	0.201767	NZ_CP043182.1	22	PTU-I2	Escherichia	Escherichia coli	NZ_CP043182.1_22	1120970.AUBZ01000066_gene3378	2.74e-19	79.3	2EG9H@1|root,33A1A@2|Bacteria,1NGXK@1224|Proteobacteria,1SHSZ@1236|Gammaproteobacteria	1236|Gammaproteobacteria	-	-	-	-	-	-	-	-	-	-	-	-	-	-	-	FALSE	FALSE	TRUE
NZ_CP043182.1_23	NZ_CP043182.1_23	0.182003	NZ_CP043182.1	23	PTU-I2	Escherichia	Escherichia coli	NA	NA	NA	NA	NA	NA	NA	NA	NA	NA	NA	NA	NA	NA	NA	NA	NA	NA	NA	NA	NA	NA	NA	NA
NZ_CP043182.1_24	NZ_CP043182.1_24	0.316009	NZ_CP043182.1	24	PTU-I2	Escherichia	Escherichia coli	NZ_CP043182.1_24	573.JG24_02480	1.08e-145	421	28P1U@1|root,2ZBY2@2|Bacteria,1RC4P@1224|Proteobacteria,1S2PD@1236|Gammaproteobacteria	1236|Gammaproteobacteria	S	IncFII RepA protein family	repA	-	-	-	-	-	-	-	-	-	-	-	IncFII_repA	FALSE	FALSE	FALSE
NZ_CP043182.1_25	NZ_CP043182.1_25	0.197558	NZ_CP043182.1	25	PTU-I2	Escherichia	Escherichia coli	NZ_CP043182.1_25	243265.plu0270	3.18e-10	62.8	2C9U5@1|root,33N75@2|Bacteria,1NNF9@1224|Proteobacteria,1SHU2@1236|Gammaproteobacteria	1236|Gammaproteobacteria	S	CaiF/GrlA transcriptional regulator	-	-	-	-	-	-	-	-	-	-	-	-	CaiF_GrlA	FALSE	FALSE	FALSE
NZ_CP043182.1_26	NZ_CP043182.1_26	0.329121	NZ_CP043182.1	26	PTU-I2	Escherichia	Escherichia coli	NZ_CP043182.1_26	155864.EDL933_2326	2.21e-10	57.8	2FGCN@1|root,3488V@2|Bacteria,1P1BF@1224|Proteobacteria,1SSR7@1236|Gammaproteobacteria	1236|Gammaproteobacteria	J	Helps to maintain the integrity of the chromosome by lowering the steady-state level of double strand breaks. This region of DNA acts as an antitoxin to toxin RalR, a DNase, but it seems to be sRNA RalA that has the antitoxin activity and not this	ydaC	GO:0006139,GO:0006259,GO:0006725,GO:0006807,GO:0008150,GO:0008152,GO:0009987,GO:0034641,GO:0043170,GO:0044237,GO:0044238,GO:0044260,GO:0046483,GO:0071704,GO:0090304,GO:1901360	-	ko:K19780	-	-	-	-	ko00000,ko02048	-	-	-	DUF1187	FALSE	FALSE	FALSE
NZ_CP043182.1_27	NZ_CP043182.1_27	0.348253	NZ_CP043182.1	27	PTU-I2	Escherichia	Escherichia coli	NZ_CP043182.1_27	637730.C8XUQ9_9CAUD	7.89e-15	68.6	4QF4W@10239|Viruses,4QXFN@35237|dsDNA viruses no RNA stage,4QTG4@28883|Caudovirales,4QIMX@10662|Myoviridae	10662|Myoviridae	-	-	-	-	-	-	-	-	-	-	-	-	-	-	-	FALSE	FALSE	FALSE
NZ_CP043182.1_28	NZ_CP043182.1_28	0.303178	NZ_CP043182.1	28	PTU-I2	Escherichia	Escherichia coli	NZ_CP043182.1_28	1484158.PSNIH1_09835	2.44e-115	342	COG0330@1|root,COG0330@2|Bacteria,1MUM8@1224|Proteobacteria,1RNW8@1236|Gammaproteobacteria,3VZD7@53335|Pantoea	1236|Gammaproteobacteria	O	Band 7 protein	qmcA	GO:0005575,GO:0005623,GO:0005886,GO:0016020,GO:0044464,GO:0071944	-	-	-	-	-	-	-	-	-	-	Band_7,Band_7_C	FALSE	FALSE	FALSE
NZ_CP043182.1_29	NZ_CP043182.1_29	0.18659	NZ_CP043182.1	29	PTU-I2	Escherichia	Escherichia coli	NZ_CP043182.1_29	1224136.AMFN01000002_gene102	6.07e-14	72	COG1585@1|root,COG1585@2|Bacteria,1N241@1224|Proteobacteria,1S5W4@1236|Gammaproteobacteria	1236|Gammaproteobacteria	OU	Membrane protein implicated in regulation of membrane protease activity	ybbJ	GO:0005575,GO:0005623,GO:0005886,GO:0016020,GO:0044464,GO:0071944	-	ko:K07340	-	-	-	-	ko00000	-	-	-	NfeD	FALSE	FALSE	FALSE
NZ_CP043182.1_30	NZ_CP043182.1_30	0.145101	NZ_CP043182.1	30	PTU-I2	Escherichia	Escherichia coli	NA	NA	NA	NA	NA	NA	NA	NA	NA	NA	NA	NA	NA	NA	NA	NA	NA	NA	NA	NA	NA	NA	NA	NA
NZ_CP043182.1_31	NZ_CP043182.1_31	0.235891	NZ_CP043182.1	31	PTU-I2	Escherichia	Escherichia coli	NA	NA	NA	NA	NA	NA	NA	NA	NA	NA	NA	NA	NA	NA	NA	NA	NA	NA	NA	NA	NA	NA	NA	NA
NZ_CP043182.1_32	NZ_CP043182.1_32	0.244519	NZ_CP043182.1	32	PTU-I2	Escherichia	Escherichia coli	NA	NA	NA	NA	NA	NA	NA	NA	NA	NA	NA	NA	NA	NA	NA	NA	NA	NA	NA	NA	NA	NA	NA	NA
NZ_CP043182.1_33	NZ_CP043182.1_33	0.204595	NZ_CP043182.1	33	PTU-I2	Escherichia	Escherichia coli	NA	NA	NA	NA	NA	NA	NA	NA	NA	NA	NA	NA	NA	NA	NA	NA	NA	NA	NA	NA	NA	NA	NA	NA
NZ_CP043182.1_34	NZ_CP043182.1_34	0.360297	NZ_CP043182.1	34	PTU-I2	Escherichia	Escherichia coli	NA	NA	NA	NA	NA	NA	NA	NA	NA	NA	NA	NA	NA	NA	NA	NA	NA	NA	NA	NA	NA	NA	NA	NA
NZ_CP043182.1_35	NZ_CP043182.1_35	0.197511	NZ_CP043182.1	35	PTU-I2	Escherichia	Escherichia coli	NZ_CP043182.1_35	1166016.W5S_2323	8.9e-71	229	COG3704@1|root,COG3704@2|Bacteria,1RGQN@1224|Proteobacteria,1T0W7@1236|Gammaproteobacteria	1236|Gammaproteobacteria	U	TrbL/VirB6 plasmid conjugal transfer protein	-	-	-	ko:K03201	ko03070,map03070	M00333	-	-	ko00000,ko00001,ko00002,ko02044	3.A.7	-	-	TrbL	FALSE	FALSE	FALSE
NZ_CP043182.1_36	NZ_CP043182.1_36	0.223424	NZ_CP043182.1	36	PTU-I2	Escherichia	Escherichia coli	NZ_CP043182.1_36	1028806.GGE_1604	7.39e-07	56.2	2EGTW@1|root,33AK2@2|Bacteria,1NJCA@1224|Proteobacteria,1SGUE@1236|Gammaproteobacteria	1236|Gammaproteobacteria	S	Type IV secretion system proteins	-	-	-	ko:K03200	ko03070,map03070	M00333	-	-	ko00000,ko00001,ko00002,ko02044	3.A.7	-	-	T4SS	FALSE	FALSE	FALSE
NZ_CP043182.1_37	NZ_CP043182.1_37	0.329386	NZ_CP043182.1	37	PTU-I2	Escherichia	Escherichia coli	NZ_CP043182.1_37	891974.E05_51340	1.02e-07	51.6	2DMG9@1|root,32RBV@2|Bacteria,1MYGW@1224|Proteobacteria,1S8J2@1236|Gammaproteobacteria	1236|Gammaproteobacteria	-	-	-	-	-	-	-	-	-	-	-	-	-	-	-	FALSE	FALSE	FALSE
NZ_CP043182.1_38	NZ_CP043182.1_38	0.22248	NZ_CP043182.1	38	PTU-I2	Escherichia	Escherichia coli	NZ_CP043182.1_38	1122165.AUHS01000016_gene129	2.89e-34	131	COG4643@1|root,COG4643@2|Bacteria,1QYVG@1224|Proteobacteria,1T52K@1236|Gammaproteobacteria	1236|Gammaproteobacteria	P	DNA integration	-	-	-	-	-	-	-	-	-	-	-	-	-	FALSE	FALSE	FALSE
NZ_CP043182.1_39	NZ_CP043182.1_39	0.239497	NZ_CP043182.1	39	PTU-I2	Escherichia	Escherichia coli	NA	NA	NA	NA	NA	NA	NA	NA	NA	NA	NA	NA	NA	NA	NA	NA	NA	NA	NA	NA	NA	NA	NA	NA
NZ_CP043182.1_40	NZ_CP043182.1_40	0.265198	NZ_CP043182.1	40	PTU-I2	Escherichia	Escherichia coli	NZ_CP043182.1_40	637910.ROD_p2121	3.03e-51	162	COG2161@1|root,COG2161@2|Bacteria,1N6YR@1224|Proteobacteria,1S8RK@1236|Gammaproteobacteria,3WYWJ@544|Citrobacter	1236|Gammaproteobacteria	D	Antitoxin component of a toxin-antitoxin (TA) module	-	-	-	ko:K18923	-	-	-	-	ko00000,ko02048	-	-	-	PhdYeFM_antitox	FALSE	FALSE	FALSE
NZ_CP043182.1_41	NZ_CP043182.1_41	0.291618	NZ_CP043182.1	41	PTU-I2	Escherichia	Escherichia coli	NZ_CP043182.1_41	637910.ROD_p2111	8.82e-51	161	COG2026@1|root,COG2026@2|Bacteria,1MZ76@1224|Proteobacteria,1S8RR@1236|Gammaproteobacteria,3WYWS@544|Citrobacter	1236|Gammaproteobacteria	DJ	ParE toxin of type II toxin-antitoxin system, parDE	stbE	-	-	ko:K06218	-	-	-	-	ko00000,ko02048	-	-	-	ParE_toxin	FALSE	FALSE	FALSE
NZ_CP043182.1_42	NZ_CP043182.1_42	0.358713	NZ_CP043182.1	42	PTU-I2	Escherichia	Escherichia coli	NZ_CP043182.1_42	637910.ROD_p2371	4.44e-45	147	2E2MR@1|root,32XQV@2|Bacteria,1N527@1224|Proteobacteria,1S8VP@1236|Gammaproteobacteria	1236|Gammaproteobacteria	S	TrbM	kikA	-	-	-	-	-	-	-	-	-	-	-	TrbM	FALSE	FALSE	FALSE
NZ_CP043182.1_43	NZ_CP043182.1_43	0.262066	NZ_CP043182.1	43	PTU-I2	Escherichia	Escherichia coli	NZ_CP043182.1_43	1224136.AMFN01000014_gene2616	1.31e-30	127	COG3266@1|root,COG3266@2|Bacteria,1QQT4@1224|Proteobacteria,1RTGT@1236|Gammaproteobacteria,283IX@191675|unclassified Enterobacteriaceae	1236|Gammaproteobacteria	S	Toxin co-regulated pilus biosynthesis protein Q	-	-	-	-	-	-	-	-	-	-	-	-	TcpQ	FALSE	FALSE	FALSE
NZ_CP043182.1_44	NZ_CP043182.1_44	0.221893	NZ_CP043182.1	44	PTU-I2	Escherichia	Escherichia coli	NZ_CP043182.1_44	1224136.AMFN01000014_gene2615	4.05e-15	73.6	29GRJ@1|root,303PE@2|Bacteria,1QQTE@1224|Proteobacteria,1RTH0@1236|Gammaproteobacteria,283NR@191675|unclassified Enterobacteriaceae	1236|Gammaproteobacteria	S	PilM	-	-	-	-	-	-	-	-	-	-	-	-	PilM	FALSE	FALSE	FALSE
NZ_CP043182.1_45	NZ_CP043182.1_45	0.229204	NZ_CP043182.1	45	PTU-I2	Escherichia	Escherichia coli	NA	NA	NA	NA	NA	NA	NA	NA	NA	NA	NA	NA	NA	NA	NA	NA	NA	NA	NA	NA	NA	NA	NA	NA
NZ_CP043182.1_46	NZ_CP043182.1_46	0.240757	NZ_CP043182.1	46	PTU-I2	Escherichia	Escherichia coli	NZ_CP043182.1_46	937774.TEQUI_0117	5.28e-29	115	COG0741@1|root,COG0741@2|Bacteria,1N00I@1224|Proteobacteria,2VRF7@28216|Betaproteobacteria,3T4D0@506|Alcaligenaceae	28216|Betaproteobacteria	M	Transglycosylase SLT domain	-	-	-	ko:K03194	ko03070,map03070	M00333	-	-	ko00000,ko00001,ko00002,ko02044	-	-	-	SLT	FALSE	FALSE	FALSE
NZ_CP043182.1_47	NZ_CP043182.1_47	0.330268	NZ_CP043182.1	47	PTU-I2	Escherichia	Escherichia coli	NZ_CP043182.1_47	1028805.GGC_1121	3.89e-20	84.7	2CJTC@1|root,2ZVIU@2|Bacteria,1P4CC@1224|Proteobacteria	1224|Proteobacteria	-	-	-	-	-	-	-	-	-	-	-	-	-	-	TrbC	FALSE	FALSE	FALSE
NZ_CP043182.1_48	NZ_CP043182.1_48	0.157443	NZ_CP043182.1	48	PTU-I2	Escherichia	Escherichia coli	NA	NA	NA	NA	NA	NA	NA	NA	NA	NA	NA	NA	NA	NA	NA	NA	NA	NA	NA	NA	NA	NA	NA	NA
NZ_CP043182.1_49	NZ_CP043182.1_49	0.258425	NZ_CP043182.1	49	PTU-I2	Escherichia	Escherichia coli	NZ_CP043182.1_49	1028805.GGC_1123	1.39e-233	680	COG3451@1|root,COG3451@2|Bacteria,1MXH0@1224|Proteobacteria,1RQW2@1236|Gammaproteobacteria	1236|Gammaproteobacteria	U	type IV secretory pathway, VirB4 components	lvhB4	-	-	ko:K03199	ko03070,map03070	M00333	-	-	ko00000,ko00001,ko00002,ko02044	3.A.7	-	-	CagE_TrbE_VirB	FALSE	FALSE	FALSE
NZ_CP043182.1_50	NZ_CP043182.1_50	0.198079	NZ_CP043182.1	50	PTU-I2	Escherichia	Escherichia coli	NA	NA	NA	NA	NA	NA	NA	NA	NA	NA	NA	NA	NA	NA	NA	NA	NA	NA	NA	NA	NA	NA	NA	NA
NZ_CP043182.1_51	NZ_CP043182.1_51	0.315602	NZ_CP043182.1	51	PTU-I2	Escherichia	Escherichia coli	NZ_CP043182.1_51	1028805.GGC_1126	1.26e-49	170	COG3736@1|root,COG3736@2|Bacteria,1MYE6@1224|Proteobacteria,1T0B6@1236|Gammaproteobacteria	1236|Gammaproteobacteria	U	VirB8 protein	-	-	-	ko:K03203	ko03070,map03070	M00333	-	-	ko00000,ko00001,ko00002,ko02044	3.A.7	-	-	VirB8	FALSE	FALSE	FALSE
NZ_CP043182.1_52	NZ_CP043182.1_52	0.253915	NZ_CP043182.1	52	PTU-I2	Escherichia	Escherichia coli	NZ_CP043182.1_52	465817.ETA_pET350110	1.18e-56	189	COG3504@1|root,COG3504@2|Bacteria,1QJQM@1224|Proteobacteria,1TEIF@1236|Gammaproteobacteria,3X7XP@551|Erwinia	1236|Gammaproteobacteria	U	Conjugal transfer protein	-	-	-	ko:K03204	ko03070,map03070	M00333	-	-	ko00000,ko00001,ko00002,ko02044	3.A.7	-	-	CagX	FALSE	FALSE	FALSE
NZ_CP043182.1_53	NZ_CP043182.1_53	0.24432	NZ_CP043182.1	53	PTU-I2	Escherichia	Escherichia coli	NZ_CP043182.1_53	465817.ETA_pET350120	8.94e-67	224	COG2948@1|root,COG2948@2|Bacteria,1MXVX@1224|Proteobacteria,1RSE1@1236|Gammaproteobacteria,3X7UP@551|Erwinia	1236|Gammaproteobacteria	U	Bacterial conjugation TrbI-like protein	virB10	-	-	ko:K03195	ko03070,map03070	M00333	-	-	ko00000,ko00001,ko00002,ko02044	3.A.7	-	-	TrbI	FALSE	FALSE	FALSE
NZ_CP043182.1_54	NZ_CP043182.1_54	0.225692	NZ_CP043182.1	54	PTU-I2	Escherichia	Escherichia coli	NZ_CP043182.1_54	870967.VIS19158_11783	8.97e-119	353	COG0630@1|root,COG0630@2|Bacteria,1R82Y@1224|Proteobacteria,1T07N@1236|Gammaproteobacteria,1Y052@135623|Vibrionales	135623|Vibrionales	NU	COG0630 Type IV secretory pathway, VirB11 components, and related ATPases involved in archaeal flagella biosynthesis	-	-	-	ko:K03196	ko03070,ko05120,map03070,map05120	M00333,M00564	-	-	ko00000,ko00001,ko00002,ko02044	3.A.7	-	-	T2SSE	FALSE	FALSE	FALSE
NZ_CP043182.1_55	NZ_CP043182.1_55	0.239816	NZ_CP043182.1	55	PTU-I2	Escherichia	Escherichia coli	NZ_CP043182.1_55	465817.ETA_pET350140	5.56e-131	408	COG3505@1|root,COG3505@2|Bacteria,1MV1G@1224|Proteobacteria,1RNF5@1236|Gammaproteobacteria	1236|Gammaproteobacteria	U	Type IV secretory pathway, VirD4 components	lvhD4	-	-	ko:K03205	ko03070,map03070	M00333	-	-	ko00000,ko00001,ko00002,ko02044	3.A.7	-	-	T4SS-DNA_transf	FALSE	FALSE	FALSE
NZ_CP043182.1_56	NZ_CP043182.1_56	0.212906	NZ_CP043182.1	56	PTU-I2	Escherichia	Escherichia coli	NA	NA	NA	NA	NA	NA	NA	NA	NA	NA	NA	NA	NA	NA	NA	NA	NA	NA	NA	NA	NA	NA	NA	NA
NZ_CP043182.1_57	NZ_CP043182.1_57	0.294524	NZ_CP043182.1	57	PTU-I2	Escherichia	Escherichia coli	NZ_CP043182.1_57	572265.HDEF_1347	1.33e-163	483	COG4796@1|root,COG4796@2|Bacteria,1QVDE@1224|Proteobacteria,1T2C9@1236|Gammaproteobacteria,283BF@191675|unclassified Enterobacteriaceae	1236|Gammaproteobacteria	U	Secretin N-terminal domain	-	-	-	-	-	-	-	-	-	-	-	-	Secretin,Secretin_N_2	FALSE	FALSE	FALSE
NZ_CP043182.1_58	NZ_CP043182.1_58	0.267676	NZ_CP043182.1	58	PTU-I2	Escherichia	Escherichia coli	NZ_CP043182.1_58	572265.HDEF_1348	3.27e-77	253	2AFFN@1|root,315FS@2|Bacteria,1PVIS@1224|Proteobacteria,1TBST@1236|Gammaproteobacteria,283FW@191675|unclassified Enterobacteriaceae	1236|Gammaproteobacteria	S	Pilin accessory protein (PilO)	-	-	-	-	-	-	-	-	-	-	-	-	PAP_PilO	FALSE	FALSE	FALSE
NZ_CP043182.1_59	NZ_CP043182.1_59	0.237673	NZ_CP043182.1	59	PTU-I2	Escherichia	Escherichia coli	NZ_CP043182.1_59	1224136.AMFN01000014_gene2612	9.4e-13	70.1	2BI8H@1|root,32CDX@2|Bacteria,1QQT7@1224|Proteobacteria,1RTGW@1236|Gammaproteobacteria,283KW@191675|unclassified Enterobacteriaceae	1236|Gammaproteobacteria	-	-	-	-	-	-	-	-	-	-	-	-	-	-	-	FALSE	FALSE	FALSE
NZ_CP043182.1_60	NZ_CP043182.1_60	0.272339	NZ_CP043182.1	60	PTU-I2	Escherichia	Escherichia coli	NZ_CP043182.1_60	572265.HDEF_1350	3.42e-172	502	COG2804@1|root,COG2804@2|Bacteria,1R9U0@1224|Proteobacteria,1RSBE@1236|Gammaproteobacteria,282XD@191675|unclassified Enterobacteriaceae	1236|Gammaproteobacteria	NU	Type II/IV secretion system protein	pilQ	-	-	-	-	-	-	-	-	-	-	-	T2SSE	FALSE	FALSE	FALSE
NZ_CP043182.1_61	NZ_CP043182.1_61	0.21339	NZ_CP043182.1	61	PTU-I2	Escherichia	Escherichia coli	NZ_CP043182.1_61	572265.HDEF_1227	2.64e-49	177	COG1459@1|root,COG1459@2|Bacteria	2|Bacteria	U	protein transport across the cell outer membrane	pilR	GO:0002790,GO:0005575,GO:0005623,GO:0005886,GO:0006810,GO:0008104,GO:0008150,GO:0009306,GO:0009987,GO:0015031,GO:0015628,GO:0015833,GO:0016020,GO:0032940,GO:0033036,GO:0042886,GO:0044464,GO:0045184,GO:0046903,GO:0051179,GO:0051234,GO:0055085,GO:0071702,GO:0071705,GO:0071806,GO:0071944,GO:0098776	-	ko:K02455,ko:K02505,ko:K10934	ko03070,ko05110,ko05111,map03070,map05110,map05111	M00331	-	-	ko00000,ko00001,ko00002,ko02044	3.A.15	-	-	T2SSF	FALSE	FALSE	FALSE
NZ_CP043182.1_62	NZ_CP043182.1_62	0.380282	NZ_CP043182.1	62	PTU-I2	Escherichia	Escherichia coli	NZ_CP043182.1_62	199310.c2395	2.64e-07	56.2	COG2165@1|root,COG2165@2|Bacteria,1QWXN@1224|Proteobacteria,1T2YR@1236|Gammaproteobacteria	1236|Gammaproteobacteria	NU	PilS N terminal	-	-	-	-	-	-	-	-	-	-	-	-	N_methyl,PilS	FALSE	FALSE	FALSE
NZ_CP043182.1_63	NZ_CP043182.1_63	0.216973	NZ_CP043182.1	63	PTU-I2	Escherichia	Escherichia coli	NZ_CP043182.1_63	572265.HDEF_0956	6.5e-53	172	COG0741@1|root,COG0741@2|Bacteria,1MZU4@1224|Proteobacteria,1S4BQ@1236|Gammaproteobacteria,283FS@191675|unclassified Enterobacteriaceae	1236|Gammaproteobacteria	M	Transglycosylase SLT domain	pilT	-	-	-	-	-	-	-	-	-	-	-	SLT	FALSE	FALSE	FALSE
NZ_CP043182.1_64	NZ_CP043182.1_64	0.189262	NZ_CP043182.1	64	PTU-I2	Escherichia	Escherichia coli	NZ_CP043182.1_64	1122137.AQXF01000005_gene1360	0.000162	48.9	COG1989@1|root,COG1989@2|Bacteria,1PNQR@1224|Proteobacteria,2UBNI@28211|Alphaproteobacteria	28211|Alphaproteobacteria	NOU	Belongs to the peptidase A24 family	-	-	3.4.23.43	ko:K02654	-	M00331	-	-	ko00000,ko00002,ko01000,ko01002,ko02035,ko02044	3.A.15.2	-	-	Peptidase_A24	FALSE	FALSE	FALSE
NZ_CP043182.1_65	NZ_CP043182.1_65	0.29585	NZ_CP043182.1	65	PTU-I2	Escherichia	Escherichia coli	NZ_CP043182.1_65	1332071.L581_1524	2.83e-81	265	COG2165@1|root,COG2165@2|Bacteria,1P5SN@1224|Proteobacteria,1RSQK@1236|Gammaproteobacteria	1236|Gammaproteobacteria	NU	Bacterial shufflon protein, N-terminal constant region	pilV	-	-	-	-	-	-	-	-	-	-	-	Shufflon_N	FALSE	FALSE	FALSE
NZ_CP043182.1_66	NZ_CP043182.1_66	0.320378	NZ_CP043182.1	66	PTU-I2	Escherichia	Escherichia coli	NA	NA	NA	NA	NA	NA	NA	NA	NA	NA	NA	NA	NA	NA	NA	NA	NA	NA	NA	NA	NA	NA	NA	NA
NZ_CP043182.1_67	NZ_CP043182.1_67	0.204479	NZ_CP043182.1	67	PTU-I2	Escherichia	Escherichia coli	NZ_CP043182.1_67	469595.CSAG_03085	5.82e-82	246	COG2197@1|root,COG2197@2|Bacteria,1RF9A@1224|Proteobacteria,1S497@1236|Gammaproteobacteria,3WXZ4@544|Citrobacter	1236|Gammaproteobacteria	K	helix_turn_helix, Lux Regulon	ecnR	-	-	-	-	-	-	-	-	-	-	-	GerE	FALSE	FALSE	FALSE
NZ_CP043182.1_68	NZ_CP043182.1_68	0.31413	NZ_CP043182.1	68	PTU-I2	Escherichia	Escherichia coli	NZ_CP043182.1_68	469595.CSAG_03086	9.92e-62	191	COG2076@1|root,COG2076@2|Bacteria,1MZ6P@1224|Proteobacteria,1S8TD@1236|Gammaproteobacteria,3WYKA@544|Citrobacter	1236|Gammaproteobacteria	P	Small Multidrug Resistance protein	sugE	GO:0005575,GO:0005623,GO:0005886,GO:0005887,GO:0006810,GO:0008150,GO:0015893,GO:0016020,GO:0016021,GO:0031224,GO:0031226,GO:0042221,GO:0042493,GO:0044425,GO:0044459,GO:0044464,GO:0046618,GO:0050896,GO:0051179,GO:0051234,GO:0055085,GO:0071944	-	ko:K03297,ko:K11741	-	-	-	-	ko00000,ko02000	2.A.7.1	-	-	Multi_Drug_Res	FALSE	FALSE	FALSE
NZ_CP043182.1_69	NZ_CP043182.1_69	0.32989	NZ_CP043182.1	69	PTU-I2	Escherichia	Escherichia coli	NZ_CP043182.1_69	469595.CSAG_03087	6.4e-127	360	COG3040@1|root,COG3040@2|Bacteria,1RDAI@1224|Proteobacteria,1S3PW@1236|Gammaproteobacteria,3WVY3@544|Citrobacter	1236|Gammaproteobacteria	M	Lipocalin / cytosolic fatty-acid binding protein family	blc	GO:0005575,GO:0005623,GO:0006950,GO:0006974,GO:0008150,GO:0009279,GO:0009987,GO:0016020,GO:0019867,GO:0030312,GO:0030313,GO:0031975,GO:0033554,GO:0044462,GO:0044464,GO:0050896,GO:0051716,GO:0071944	-	ko:K03098	-	-	-	-	ko00000,ko04147	-	-	-	Lipocalin_2	FALSE	FALSE	FALSE
NZ_CP043182.1_70	NZ_CP043182.1_70	0.333966	NZ_CP043182.1	70	PTU-I2	Escherichia	Escherichia coli	NZ_CP043182.1_70	469595.CSAG_03088	2.9e-275	753	COG1680@1|root,COG1680@2|Bacteria,1MY01@1224|Proteobacteria,1RNUI@1236|Gammaproteobacteria,3WX7B@544|Citrobacter	1236|Gammaproteobacteria	V	Beta-lactamase	ampC	GO:0003674,GO:0003824,GO:0005575,GO:0005623,GO:0008800,GO:0016787,GO:0016810,GO:0016812,GO:0042597,GO:0044464	3.5.2.6	ko:K01467,ko:K19100,ko:K19101,ko:K19215,ko:K20319,ko:K20320	ko01501,ko02020,map01501,map02020	M00628	R06363	RC01499	br01600,ko00000,ko00001,ko00002,ko01000,ko01504	-	-	-	Beta-lactamase	TRUE	FALSE	FALSE
NZ_CP043182.1_71	NZ_CP043182.1_71	0.260846	NZ_CP043182.1	71	PTU-I2	Escherichia	Escherichia coli	NA	NA	NA	NA	NA	NA	NA	NA	NA	NA	NA	NA	NA	NA	NA	NA	NA	NA	NA	NA	NA	NA	NA	NA
NZ_CP043182.1_72	NZ_CP043182.1_72	0.247422	NZ_CP043182.1	72	PTU-I2	Escherichia	Escherichia coli	NZ_CP043182.1_72	573.JG24_02190	1.11e-301	823	COG3385@1|root,COG3385@2|Bacteria,1RM2A@1224|Proteobacteria,1T0RW@1236|Gammaproteobacteria	1236|Gammaproteobacteria	L	Transposase DDE domain group 1	-	-	-	-	-	-	-	-	-	-	-	-	DDE_Tnp_1_4	FALSE	FALSE	FALSE
NZ_CP043182.1_73	NZ_CP043182.1_73	0.21739	NZ_CP043182.1	73	PTU-I2	Escherichia	Escherichia coli	NZ_CP043182.1_73	220341.16505330	1.14e-190	538	COG0582@1|root,COG0582@2|Bacteria,1NWGS@1224|Proteobacteria,1RPST@1236|Gammaproteobacteria	1236|Gammaproteobacteria	L	Belongs to the 'phage' integrase family	rci	-	-	-	-	-	-	-	-	-	-	-	Phage_integrase	FALSE	FALSE	FALSE
NZ_CP043182.1_74	NZ_CP043182.1_74	0.207996	NZ_CP043182.1	74	PTU-I2	Escherichia	Escherichia coli	NZ_CP043182.1_74	500637.PROVRUST_08417	8.11e-06	50.4	298V7@1|root,2ZVZC@2|Bacteria,1P5CI@1224|Proteobacteria,1STU1@1236|Gammaproteobacteria	1236|Gammaproteobacteria	-	-	-	-	-	-	-	-	-	-	-	-	-	-	-	FALSE	FALSE	FALSE
NZ_CP043182.1_75	NZ_CP043182.1_75	0.270643	NZ_CP043182.1	75	PTU-I2	Escherichia	Escherichia coli	NZ_CP043182.1_75	637910.ROD_p2331	9.78e-87	258	COG1525@1|root,COG1525@2|Bacteria,1N145@1224|Proteobacteria,1S9I3@1236|Gammaproteobacteria	1236|Gammaproteobacteria	L	nuclease	Z012_04225	GO:0003674,GO:0003824,GO:0004518,GO:0005575,GO:0005622,GO:0005623,GO:0005737,GO:0006139,GO:0006401,GO:0006725,GO:0006807,GO:0008150,GO:0008152,GO:0009056,GO:0009057,GO:0009987,GO:0016070,GO:0016787,GO:0016788,GO:0019439,GO:0034641,GO:0034655,GO:0043170,GO:0044237,GO:0044238,GO:0044248,GO:0044260,GO:0044265,GO:0044270,GO:0044424,GO:0044464,GO:0046483,GO:0046700,GO:0071704,GO:0090304,GO:0090305,GO:1901360,GO:1901361,GO:1901575	3.1.31.1	ko:K01174	-	-	-	-	ko00000,ko01000	-	-	-	Excalibur,SNase	FALSE	FALSE	FALSE
NZ_CP043182.1_76	NZ_CP043182.1_76	0.197463	NZ_CP043182.1	76	PTU-I2	Escherichia	Escherichia coli	NZ_CP043182.1_76	457398.HMPREF0326_02655	1.17e-09	69.7	2ETGX@1|root,33M0T@2|Bacteria	2|Bacteria	S	PcfJ-like protein	-	-	-	-	-	-	-	-	-	-	-	-	PcfJ	FALSE	FALSE	FALSE
NZ_CP043182.1_77	NZ_CP043182.1_77	0.232347	NZ_CP043182.1	77	PTU-I2	Escherichia	Escherichia coli	NZ_CP043182.1_77	637910.ROD_p2301	1.22e-140	396	2FBZS@1|root,34440@2|Bacteria,1P19W@1224|Proteobacteria,1SV6H@1236|Gammaproteobacteria	1236|Gammaproteobacteria	-	-	-	-	-	-	-	-	-	-	-	-	-	-	-	FALSE	FALSE	FALSE
NZ_CP043182.1_78	NZ_CP043182.1_78	0.295784	NZ_CP043182.1	78	PTU-I2	Escherichia	Escherichia coli	NZ_CP043182.1_78	637910.ROD_p2291	0	1269	COG0550@1|root,COG0551@1|root,COG0550@2|Bacteria,COG0551@2|Bacteria,1MUFZ@1224|Proteobacteria,1RN4X@1236|Gammaproteobacteria,3WVAG@544|Citrobacter	1236|Gammaproteobacteria	L	Releases the supercoiling and torsional tension of DNA, which is introduced during the DNA replication and transcription, by transiently cleaving and rejoining one strand of the DNA duplex. Introduces a single-strand break via transesterification at a target site in duplex DNA. The scissile phosphodiester is attacked by the catalytic tyrosine of the enzyme, resulting in the formation of a DNA-(5'-phosphotyrosyl)-enzyme intermediate and the expulsion of a 3'-OH DNA strand. The free DNA strand then undergoes passage around the unbroken strand, thus removing DNA supercoils. Finally, in the religation step, the DNA 3'-OH attacks the covalent intermediate to expel the active-site tyrosine and restore the DNA phosphodiester backbone	topB	-	5.99.1.2	ko:K03169	-	-	-	-	ko00000,ko01000,ko03032	-	-	-	Topoisom_bac,Toprim,Toprim_Crpt,zf-C4_Topoisom	FALSE	FALSE	FALSE
NZ_CP043182.1_79	NZ_CP043182.1_79	0.200922	NZ_CP043182.1	79	PTU-I2	Escherichia	Escherichia coli	NA	NA	NA	NA	NA	NA	NA	NA	NA	NA	NA	NA	NA	NA	NA	NA	NA	NA	NA	NA	NA	NA	NA	NA
NZ_CP043182.1_80	NZ_CP043182.1_80	0.235303	NZ_CP043182.1	80	PTU-I2	Escherichia	Escherichia coli	NA	NA	NA	NA	NA	NA	NA	NA	NA	NA	NA	NA	NA	NA	NA	NA	NA	NA	NA	NA	NA	NA	NA	NA
NZ_CP043182.1_81	NZ_CP043182.1_81	0.204381	NZ_CP043182.1	81	PTU-I2	Escherichia	Escherichia coli	NZ_CP043182.1_81	362663.ECP_2998	1.82e-27	102	2CN5N@1|root,349RM@2|Bacteria,1P216@1224|Proteobacteria,1SSWR@1236|Gammaproteobacteria	1236|Gammaproteobacteria	S	Haemolysin expression modulating protein	-	-	-	-	-	-	-	-	-	-	-	-	HHA	FALSE	FALSE	FALSE
NZ_CP043182.1_82	NZ_CP043182.1_82	0.252708	NZ_CP043182.1	82	PTU-I2	Escherichia	Escherichia coli	NA	NA	NA	NA	NA	NA	NA	NA	NA	NA	NA	NA	NA	NA	NA	NA	NA	NA	NA	NA	NA	NA	NA	NA
NZ_CP043182.1_83	NZ_CP043182.1_83	0.16988	NZ_CP043182.1	83	PTU-I2	Escherichia	Escherichia coli	NA	NA	NA	NA	NA	NA	NA	NA	NA	NA	NA	NA	NA	NA	NA	NA	NA	NA	NA	NA	NA	NA	NA	NA
NZ_CP043182.1_84	NZ_CP043182.1_84	0.254042	NZ_CP043182.1	84	PTU-I2	Escherichia	Escherichia coli	NZ_CP043182.1_84	465817.ETA_pET350280	2.39e-106	374	COG3736@1|root,COG3736@2|Bacteria,1R0FX@1224|Proteobacteria,1T4GP@1236|Gammaproteobacteria	1236|Gammaproteobacteria	U	A helicase nuclease that prepares dsDNA breaks (DSB) for recombinational DNA repair. Binds to DSBs and unwinds DNA via a highly rapid and processive ATP-dependent bidirectional helicase activity. Unwinds dsDNA until it encounters a Chi (crossover hotspot instigator) sequence from the 3' direction. Cuts ssDNA a few nucleotides 3' to the Chi site. The properties and activities of the enzyme are changed at Chi. The Chi-altered holoenzyme produces a long 3'-ssDNA overhang and facilitates RecA-binding to the ssDNA for homologous DNA recombination and repair. Holoenzyme degrades any linearized DNA that is unable to undergo homologous recombination. In the holoenzyme this subunit has ssDNA-dependent ATPase and 5'-3' helicase activity. When added to pre-assembled RecBC greatly stimulates nuclease activity and augments holoenzyme processivity. Negatively regulates the RecA-loading ability of RecBCD	-	-	-	-	-	-	-	-	-	-	-	-	-	FALSE	FALSE	FALSE
NZ_CP043182.1_85	NZ_CP043182.1_85	0.216019	NZ_CP043182.1	85	PTU-I2	Escherichia	Escherichia coli	NZ_CP043182.1_85	870967.VIS19158_11533	6e-21	87.8	2AY1H@1|root,31Q38@2|Bacteria,1QMS0@1224|Proteobacteria,1TK1S@1236|Gammaproteobacteria,1Y1YQ@135623|Vibrionales	135623|Vibrionales	S	Bacterial mobilisation protein (MobC)	-	-	-	-	-	-	-	-	-	-	-	-	MobC	FALSE	FALSE	FALSE
NZ_CP043184.1_1	NZ_CP043184.1_1	0.250142	NZ_CP043184.1	1	PTU-N1	Escherichia	Escherichia coli	NZ_CP043184.1_1	1484157.PSNIH2_19945	5.02e-70	213	2DKJM@1|root,309R0@2|Bacteria,1QG12@1224|Proteobacteria,1TDCY@1236|Gammaproteobacteria,3W1SZ@53335|Pantoea	1236|Gammaproteobacteria	-	-	-	-	-	-	-	-	-	-	-	-	-	-	-	FALSE	FALSE	FALSE
NZ_CP043184.1_2	NZ_CP043184.1_2	0.36961	NZ_CP043184.1	2	PTU-N1	Escherichia	Escherichia coli	NZ_CP043184.1_2	1484157.PSNIH2_19950	7.08e-161	451	2CJX8@1|root,2ZAA9@2|Bacteria,1RFA5@1224|Proteobacteria,1S7FW@1236|Gammaproteobacteria,3W22U@53335|Pantoea	1236|Gammaproteobacteria	-	-	-	-	-	-	-	-	-	-	-	-	-	-	-	FALSE	FALSE	FALSE
NZ_CP043184.1_3	NZ_CP043184.1_3	0.289906	NZ_CP043184.1	3	PTU-N1	Escherichia	Escherichia coli	NZ_CP043184.1_3	1484157.PSNIH2_19955	3.26e-55	175	2AVUR@1|root,31MNF@2|Bacteria,1QIJZ@1224|Proteobacteria,1TGF1@1236|Gammaproteobacteria,3W27E@53335|Pantoea	1236|Gammaproteobacteria	-	-	-	-	-	-	-	-	-	-	-	-	-	-	-	FALSE	FALSE	FALSE
NZ_CP043184.1_4	NZ_CP043184.1_4	0.23969	NZ_CP043184.1	4	PTU-N1	Escherichia	Escherichia coli	NZ_CP043184.1_4	1484157.PSNIH2_19960	1.59e-74	223	2AV0B@1|root,31KQ5@2|Bacteria,1QIJV@1224|Proteobacteria,1TGEY@1236|Gammaproteobacteria,3W277@53335|Pantoea	1236|Gammaproteobacteria	-	-	-	-	-	-	-	-	-	-	-	-	-	-	-	FALSE	FALSE	FALSE
NZ_CP043184.1_5	NZ_CP043184.1_5	0.361537	NZ_CP043184.1	5	PTU-N1	Escherichia	Escherichia coli	NZ_CP043184.1_5	1484157.PSNIH2_19965	3.33e-70	211	29ZHX@1|root,30MHX@2|Bacteria,1RESQ@1224|Proteobacteria,1TAX9@1236|Gammaproteobacteria,3W2C7@53335|Pantoea	1236|Gammaproteobacteria	-	-	-	-	-	-	-	-	-	-	-	-	-	-	-	FALSE	FALSE	FALSE
NZ_CP043184.1_6	NZ_CP043184.1_6	0.428131	NZ_CP043184.1	6	PTU-N1	Escherichia	Escherichia coli	NZ_CP043184.1_6	1484157.PSNIH2_19970	1.37e-32	113	2994A@1|root,2ZW7T@2|Bacteria,1PABF@1224|Proteobacteria,1SUS2@1236|Gammaproteobacteria,3W2GQ@53335|Pantoea	1236|Gammaproteobacteria	-	-	-	-	-	-	-	-	-	-	-	-	-	-	-	FALSE	FALSE	FALSE
NZ_CP043184.1_7	NZ_CP043184.1_7	0.342354	NZ_CP043184.1	7	PTU-N1	Escherichia	Escherichia coli	NZ_CP043184.1_7	1484157.PSNIH2_19975	8.2e-126	357	COG4734@1|root,COG4734@2|Bacteria,1RGJX@1224|Proteobacteria,1S45W@1236|Gammaproteobacteria,3W0ZZ@53335|Pantoea	1236|Gammaproteobacteria	S	Antirestriction protein (ArdA)	-	-	-	-	-	-	-	-	-	-	-	-	ArdA	FALSE	FALSE	TRUE
NZ_CP043184.1_8	NZ_CP043184.1_8	0.251931	NZ_CP043184.1	8	PTU-N1	Escherichia	Escherichia coli	NZ_CP043184.1_8	1484157.PSNIH2_19985	7.1e-46	152	2AV1K@1|root,31KRF@2|Bacteria,1QIM8@1224|Proteobacteria,1TGG9@1236|Gammaproteobacteria,3W2AR@53335|Pantoea	1236|Gammaproteobacteria	-	-	-	-	-	-	-	-	-	-	-	-	-	-	-	FALSE	FALSE	FALSE
NZ_CP043184.1_9	NZ_CP043184.1_9	0.387347	NZ_CP043184.1	9	PTU-N1	Escherichia	Escherichia coli	NZ_CP043184.1_9	1484157.PSNIH2_19995	2.53e-68	206	2AV1U@1|root,31KRP@2|Bacteria,1QIMD@1224|Proteobacteria,1TGGG@1236|Gammaproteobacteria,3W2BC@53335|Pantoea	1236|Gammaproteobacteria	-	-	-	-	-	-	-	-	-	-	-	-	-	-	-	FALSE	FALSE	FALSE
NZ_CP043184.1_10	NZ_CP043184.1_10	0.222304	NZ_CP043184.1	10	PTU-N1	Escherichia	Escherichia coli	NZ_CP043184.1_10	1484158.PSNIH1_18795	4.12e-45	146	2AV29@1|root,31KS4@2|Bacteria,1QIMU@1224|Proteobacteria,1TGH0@1236|Gammaproteobacteria,3W2CM@53335|Pantoea	1236|Gammaproteobacteria	-	-	-	-	-	-	-	-	-	-	-	-	-	-	-	FALSE	FALSE	FALSE
NZ_CP043184.1_11	NZ_CP043184.1_11	0.29541	NZ_CP043184.1	11	PTU-N1	Escherichia	Escherichia coli	NZ_CP043184.1_11	1484157.PSNIH2_20005	1.14e-74	224	2AV0I@1|root,31KQC@2|Bacteria,1QIK2@1224|Proteobacteria,1TGF4@1236|Gammaproteobacteria,3W27M@53335|Pantoea	1236|Gammaproteobacteria	-	-	-	-	-	-	-	-	-	-	-	-	-	-	-	FALSE	FALSE	TRUE
NZ_CP043184.1_12	NZ_CP043184.1_12	0.359409	NZ_CP043184.1	12	PTU-N1	Escherichia	Escherichia coli	NZ_CP043184.1_12	1484157.PSNIH2_20010	8.37e-101	291	2AFSH@1|root,315UH@2|Bacteria,1PW8J@1224|Proteobacteria,1T6DD@1236|Gammaproteobacteria,3W1HY@53335|Pantoea	1236|Gammaproteobacteria	S	Antirestriction protein	-	-	-	-	-	-	-	-	-	-	-	-	Antirestrict	FALSE	FALSE	TRUE
NZ_CP043184.1_13	NZ_CP043184.1_13	0.292134	NZ_CP043184.1	13	PTU-N1	Escherichia	Escherichia coli	NZ_CP043184.1_13	1484157.PSNIH2_20015	3.24e-105	303	COG1974@1|root,COG1974@2|Bacteria,1MZFA@1224|Proteobacteria,1S5X5@1236|Gammaproteobacteria,3W1KT@53335|Pantoea	1236|Gammaproteobacteria	KT	Peptidase S24-like	umuD	-	-	ko:K03503	-	-	-	-	ko00000,ko01000,ko01002,ko03400	-	-	-	Peptidase_S24	FALSE	FALSE	FALSE
NZ_CP043184.1_14	NZ_CP043184.1_14	0.274064	NZ_CP043184.1	14	PTU-N1	Escherichia	Escherichia coli	NZ_CP043184.1_14	1484157.PSNIH2_20020	1.18e-292	800	COG0389@1|root,COG0389@2|Bacteria,1MUUH@1224|Proteobacteria,1RMT1@1236|Gammaproteobacteria,3VXRT@53335|Pantoea	1236|Gammaproteobacteria	L	DNA polymerase	umuC	-	-	ko:K03502	-	-	-	-	ko00000,ko03400	-	-	-	DUF4113,IMS,IMS_C,IMS_HHH	FALSE	FALSE	FALSE
NZ_CP043184.1_15	NZ_CP043184.1_15	0.264048	NZ_CP043184.1	15	PTU-N1	Escherichia	Escherichia coli	NZ_CP043184.1_15	1484157.PSNIH2_20025	1.93e-200	553	COG3091@1|root,COG3091@2|Bacteria,1RBMK@1224|Proteobacteria,1S3MT@1236|Gammaproteobacteria,3W1TP@53335|Pantoea	1236|Gammaproteobacteria	S	SprT-like family	-	-	-	-	-	-	-	-	-	-	-	-	SprT-like	FALSE	FALSE	FALSE
NZ_CP043184.1_16	NZ_CP043184.1_16	0.340128	NZ_CP043184.1	16	PTU-N1	Escherichia	Escherichia coli	NZ_CP043184.1_16	1484157.PSNIH2_20030	3.49e-73	219	2CHH1@1|root,31KQF@2|Bacteria,1QIK5@1224|Proteobacteria,1TGF7@1236|Gammaproteobacteria,3W27W@53335|Pantoea	1236|Gammaproteobacteria	S	TrfB plasmid transcriptional repressor	-	-	-	-	-	-	-	-	-	-	-	-	KORA	FALSE	FALSE	TRUE
NZ_CP043184.1_17	NZ_CP043184.1_17	0.275886	NZ_CP043184.1	17	PTU-N1	Escherichia	Escherichia coli	NZ_CP043184.1_17	1484157.PSNIH2_19740	2.86e-156	440	COG5527@1|root,COG5527@2|Bacteria,1R4VR@1224|Proteobacteria,1S1DV@1236|Gammaproteobacteria,3W1RZ@53335|Pantoea	1236|Gammaproteobacteria	L	Initiator Replication protein	-	-	-	-	-	-	-	-	-	-	-	-	Rep_3	FALSE	FALSE	FALSE
NZ_CP043184.1_18	NZ_CP043184.1_18	0.207052	NZ_CP043184.1	18	PTU-N1	Escherichia	Escherichia coli	NA	NA	NA	NA	NA	NA	NA	NA	NA	NA	NA	NA	NA	NA	NA	NA	NA	NA	NA	NA	NA	NA	NA	NA
NZ_CP043184.1_19	NZ_CP043184.1_19	0.275508	NZ_CP043184.1	19	PTU-N1	Escherichia	Escherichia coli	NZ_CP043184.1_19	1484157.PSNIH2_19745	7.91e-118	339	COG1961@1|root,COG1961@2|Bacteria,1MXXT@1224|Proteobacteria,1S08N@1236|Gammaproteobacteria,3VYF1@53335|Pantoea	1236|Gammaproteobacteria	L	Resolvase, N terminal domain	-	-	-	ko:K14060	-	-	-	-	ko00000	-	-	-	HTH_7,Resolvase	FALSE	FALSE	FALSE
NZ_CP043184.1_20	NZ_CP043184.1_20	0.353966	NZ_CP043184.1	20	PTU-N1	Escherichia	Escherichia coli	NZ_CP043184.1_20	1166130.H650_00265	1.52e-178	496	COG3316@1|root,COG3316@2|Bacteria,1MWZ2@1224|Proteobacteria,1RRC2@1236|Gammaproteobacteria,3X3BR@547|Enterobacter	1236|Gammaproteobacteria	L	Transposase IS66 family	-	-	-	ko:K18320	-	-	-	-	ko00000	-	-	-	DDE_Tnp_IS240	FALSE	FALSE	FALSE
NZ_CP043184.1_21	NZ_CP043184.1_21	0.311073	NZ_CP043184.1	21	PTU-N1	Escherichia	Escherichia coli	NZ_CP043184.1_21	573.JG24_02180	2.69e-196	545	COG2367@1|root,COG2367@2|Bacteria,1NMW4@1224|Proteobacteria,1RWGW@1236|Gammaproteobacteria	1236|Gammaproteobacteria	V	Beta-lactamase	bla	-	3.5.2.6	ko:K17836,ko:K18767	ko00311,ko01130,ko01501,map00311,map01130,map01501	M00627,M00628	R06363	RC01499	br01600,ko00000,ko00001,ko00002,ko01000,ko01504	-	-	-	Beta-lactamase2	TRUE	FALSE	FALSE
NZ_CP043184.1_22	NZ_CP043184.1_22	0.247521	NZ_CP043184.1	22	PTU-N1	Escherichia	Escherichia coli	NZ_CP043184.1_22	573.JG24_02175	2.99e-61	187	COG0662@1|root,COG0662@2|Bacteria,1RHRM@1224|Proteobacteria,1S2VE@1236|Gammaproteobacteria	1236|Gammaproteobacteria	G	Cupin 2, conserved barrel domain protein	-	-	-	-	-	-	-	-	-	-	-	-	FdtA	FALSE	FALSE	FALSE
NZ_CP043184.1_23	NZ_CP043184.1_23	0.230939	NZ_CP043184.1	23	PTU-N1	Escherichia	Escherichia coli	NZ_CP043184.1_23	1484158.PSNIH1_18575	4.45e-142	410	2C4CB@1|root,2Z7XX@2|Bacteria,1R5NB@1224|Proteobacteria,1RN00@1236|Gammaproteobacteria	1236|Gammaproteobacteria	L	EcoRII C terminal	-	-	3.1.21.4	ko:K01155	-	-	-	-	ko00000,ko01000,ko02048	-	-	-	EcoRII-C,EcoRII-N	FALSE	FALSE	FALSE
NZ_CP043184.1_24	NZ_CP043184.1_24	0.375184	NZ_CP043184.1	24	PTU-N1	Escherichia	Escherichia coli	NZ_CP043184.1_24	1166130.H650_00265	5.44e-124	355	COG3316@1|root,COG3316@2|Bacteria,1MWZ2@1224|Proteobacteria,1RRC2@1236|Gammaproteobacteria,3X3BR@547|Enterobacter	1236|Gammaproteobacteria	L	Transposase IS66 family	-	-	-	ko:K18320	-	-	-	-	ko00000	-	-	-	DDE_Tnp_IS240	FALSE	FALSE	FALSE
NZ_CP043184.1_25	NZ_CP043184.1_25	0.237488	NZ_CP043184.1	25	PTU-N1	Escherichia	Escherichia coli	NZ_CP043184.1_25	469595.CSAG_04303	0	1701	COG4644@1|root,COG4644@2|Bacteria,1MUIU@1224|Proteobacteria,1RPZZ@1236|Gammaproteobacteria,3WZJF@544|Citrobacter	1236|Gammaproteobacteria	L	Tn3 transposase DDE domain	tnpA	-	-	-	-	-	-	-	-	-	-	-	DDE_Tnp_Tn3,DUF4158	FALSE	FALSE	FALSE
NZ_CP043184.1_26	NZ_CP043184.1_26	0.269103	NZ_CP043184.1	26	PTU-N1	Escherichia	Escherichia coli	NZ_CP043184.1_26	573.JG24_02200	5.94e-111	321	COG1961@1|root,COG1961@2|Bacteria,1R482@1224|Proteobacteria,1S2PK@1236|Gammaproteobacteria	1236|Gammaproteobacteria	L	Resolvase, N terminal domain	-	-	-	-	-	-	-	-	-	-	-	-	HTH_7,Resolvase	FALSE	FALSE	FALSE
NZ_CP043184.1_27	NZ_CP043184.1_27	0.228611	NZ_CP043184.1	27	PTU-N1	Escherichia	Escherichia coli	NZ_CP043184.1_27	314292.VAS14_17476	1.34e-53	172	2AWGT@1|root,31ND3@2|Bacteria,1QK46@1224|Proteobacteria,1TI71@1236|Gammaproteobacteria,1XYII@135623|Vibrionales	135623|Vibrionales	-	-	-	-	-	-	-	-	-	-	-	-	-	-	-	FALSE	FALSE	FALSE
NZ_CP043184.1_28	NZ_CP043184.1_28	0.276568	NZ_CP043184.1	28	PTU-N1	Escherichia	Escherichia coli	NZ_CP043184.1_28	1006000.GKAS_04466	1.86e-44	150	COG3316@1|root,COG3316@2|Bacteria,1MWZ2@1224|Proteobacteria,1RRC2@1236|Gammaproteobacteria	1236|Gammaproteobacteria	L	Transposase and inactivated derivatives	-	-	-	ko:K18320	-	-	-	-	ko00000	-	-	-	DDE_Tnp_IS240	FALSE	FALSE	FALSE
NZ_CP043184.1_29	NZ_CP043184.1_29	0.191554	NZ_CP043184.1	29	PTU-N1	Escherichia	Escherichia coli	NA	NA	NA	NA	NA	NA	NA	NA	NA	NA	NA	NA	NA	NA	NA	NA	NA	NA	NA	NA	NA	NA	NA	NA
NZ_CP043184.1_30	NZ_CP043184.1_30	0.249399	NZ_CP043184.1	30	PTU-N1	Escherichia	Escherichia coli	NZ_CP043184.1_30	1484157.PSNIH2_19785	3.86e-148	417	COG1715@1|root,COG1715@2|Bacteria,1RFBM@1224|Proteobacteria,1S1SY@1236|Gammaproteobacteria,3W13Y@53335|Pantoea	1236|Gammaproteobacteria	V	Restriction endonuclease	-	-	-	ko:K07448	-	-	-	-	ko00000,ko02048	-	-	-	Mrr_cat	FALSE	FALSE	FALSE
NZ_CP043184.1_31	NZ_CP043184.1_31	0.293493	NZ_CP043184.1	31	PTU-N1	Escherichia	Escherichia coli	NZ_CP043184.1_31	1484157.PSNIH2_19790	4.56e-44	145	2AV1Y@1|root,31KRT@2|Bacteria,1QIMG@1224|Proteobacteria,1TGGK@1236|Gammaproteobacteria,3W2BJ@53335|Pantoea	1236|Gammaproteobacteria	-	-	-	-	-	-	-	-	-	-	-	-	-	-	-	FALSE	FALSE	FALSE
NZ_CP043184.1_32	NZ_CP043184.1_32	0.255748	NZ_CP043184.1	32	PTU-N1	Escherichia	Escherichia coli	NZ_CP043184.1_32	1484157.PSNIH2_19795	1.22e-71	215	2E2MR@1|root,31JNN@2|Bacteria,1QHFB@1224|Proteobacteria,1TF3Q@1236|Gammaproteobacteria,3W29I@53335|Pantoea	1236|Gammaproteobacteria	S	TrbM	-	-	-	-	-	-	-	-	-	-	-	-	TrbM	FALSE	FALSE	FALSE
NZ_CP043184.1_33	NZ_CP043184.1_33	0.234031	NZ_CP043184.1	33	PTU-N1	Escherichia	Escherichia coli	NZ_CP043184.1_33	1484157.PSNIH2_19800	1.44e-64	198	2AV0C@1|root,31KQ6@2|Bacteria,1QIJX@1224|Proteobacteria,1TGEZ@1236|Gammaproteobacteria,3W278@53335|Pantoea	1236|Gammaproteobacteria	-	-	-	-	-	-	-	-	-	-	-	-	-	-	-	FALSE	FALSE	FALSE
NZ_CP043184.1_34	NZ_CP043184.1_34	0.221951	NZ_CP043184.1	34	PTU-N1	Escherichia	Escherichia coli	NZ_CP043184.1_34	1484157.PSNIH2_19805	9.31e-43	142	2AV16@1|root,31KR0@2|Bacteria,1QIKQ@1224|Proteobacteria,1TGFS@1236|Gammaproteobacteria,3W29D@53335|Pantoea	1236|Gammaproteobacteria	S	H-NS histone family	-	-	-	ko:K03746	-	-	-	-	ko00000,ko03036,ko03400	-	-	-	Histone_HNS	FALSE	FALSE	FALSE
NZ_CP043184.1_35	NZ_CP043184.1_35	0.277795	NZ_CP043184.1	35	PTU-N1	Escherichia	Escherichia coli	NZ_CP043184.1_35	1484157.PSNIH2_19810	1.27e-135	386	COG0741@1|root,COG0741@2|Bacteria,1N00I@1224|Proteobacteria,1SDEN@1236|Gammaproteobacteria,3W1HU@53335|Pantoea	1236|Gammaproteobacteria	M	Transglycosylase SLT domain	-	-	-	ko:K03194	ko03070,map03070	M00333	-	-	ko00000,ko00001,ko00002,ko02044	-	-	-	SLT	FALSE	FALSE	FALSE
NZ_CP043184.1_36	NZ_CP043184.1_36	0.210262	NZ_CP043184.1	36	PTU-N1	Escherichia	Escherichia coli	NZ_CP043184.1_36	1484157.PSNIH2_19815	2.15e-60	186	2BUJ5@1|root,32PVH@2|Bacteria,1QJ7A@1224|Proteobacteria,1TH4X@1236|Gammaproteobacteria,3W2BI@53335|Pantoea	1236|Gammaproteobacteria	-	-	-	-	-	-	-	-	-	-	-	-	-	-	-	FALSE	FALSE	FALSE
NZ_CP043184.1_37	NZ_CP043184.1_37	0.359675	NZ_CP043184.1	37	PTU-N1	Escherichia	Escherichia coli	NZ_CP043184.1_37	1484157.PSNIH2_19820	2.03e-51	163	2AV1G@1|root,31KRA@2|Bacteria,1QIM1@1224|Proteobacteria,1TGG2@1236|Gammaproteobacteria,3W2A6@53335|Pantoea	1236|Gammaproteobacteria	-	-	-	-	-	-	-	-	-	-	-	-	-	-	-	FALSE	FALSE	FALSE
NZ_CP043184.1_38	NZ_CP043184.1_38	0.289276	NZ_CP043184.1	38	PTU-N1	Escherichia	Escherichia coli	NZ_CP043184.1_38	1484157.PSNIH2_19825	5.34e-71	213	COG3702@1|root,COG3702@2|Bacteria,1PXJW@1224|Proteobacteria,1TGFT@1236|Gammaproteobacteria,3W29E@53335|Pantoea	1236|Gammaproteobacteria	U	Type IV secretory pathway, VirB3-like protein	-	-	-	ko:K03198	ko03070,map03070	M00333	-	-	ko00000,ko00001,ko00002,ko02044	3.A.7	-	-	VirB3	FALSE	FALSE	FALSE
NZ_CP043184.1_39	NZ_CP043184.1_39	0.377274	NZ_CP043184.1	39	PTU-N1	Escherichia	Escherichia coli	NZ_CP043184.1_39	1484158.PSNIH1_18635	0	1736	COG3451@1|root,COG3451@2|Bacteria,1MXH0@1224|Proteobacteria,1RQW2@1236|Gammaproteobacteria,3VZ5K@53335|Pantoea	1236|Gammaproteobacteria	U	CagE, TrbE, VirB family, component of type IV transporter system	lvhB4	-	-	ko:K03199	ko03070,map03070	M00333	-	-	ko00000,ko00001,ko00002,ko02044	3.A.7	-	-	CagE_TrbE_VirB	FALSE	FALSE	FALSE
NZ_CP043184.1_40	NZ_CP043184.1_40	0.350733	NZ_CP043184.1	40	PTU-N1	Escherichia	Escherichia coli	NZ_CP043184.1_40	1484157.PSNIH2_19845	7.33e-119	345	29YW6@1|root,30KSN@2|Bacteria,1Q06N@1224|Proteobacteria,1TGCE@1236|Gammaproteobacteria,3W1VV@53335|Pantoea	1236|Gammaproteobacteria	S	Type IV secretion system proteins	-	-	-	ko:K03200	ko03070,map03070	M00333	-	-	ko00000,ko00001,ko00002,ko02044	3.A.7	-	-	T4SS	FALSE	FALSE	FALSE
NZ_CP043184.1_41	NZ_CP043184.1_41	0.458441	NZ_CP043184.1	41	PTU-N1	Escherichia	Escherichia coli	NZ_CP043184.1_41	1484157.PSNIH2_19850	2.99e-43	141	2AV2Z@1|root,31KSW@2|Bacteria,1QINF@1224|Proteobacteria,1TGHR@1236|Gammaproteobacteria,3W2EN@53335|Pantoea	1236|Gammaproteobacteria	-	-	-	-	-	-	-	-	-	-	-	-	-	-	-	FALSE	FALSE	FALSE
NZ_CP043184.1_42	NZ_CP043184.1_42	0.320863	NZ_CP043184.1	42	PTU-N1	Escherichia	Escherichia coli	NZ_CP043184.1_42	1484157.PSNIH2_19855	1.32e-203	568	COG3704@1|root,COG3704@2|Bacteria,1R8V0@1224|Proteobacteria,1TGC7@1236|Gammaproteobacteria,3W1UX@53335|Pantoea	1236|Gammaproteobacteria	U	TrbL/VirB6 plasmid conjugal transfer protein	-	-	-	ko:K03201	ko03070,map03070	M00333	-	-	ko00000,ko00001,ko00002,ko02044	3.A.7	-	-	TrbL	FALSE	FALSE	FALSE
NZ_CP043184.1_43	NZ_CP043184.1_43	0.360332	NZ_CP043184.1	43	PTU-N1	Escherichia	Escherichia coli	NZ_CP043184.1_43	1484157.PSNIH2_19860	4.66e-163	456	COG3736@1|root,COG3736@2|Bacteria,1MYE6@1224|Proteobacteria,1T0B6@1236|Gammaproteobacteria	1236|Gammaproteobacteria	U	VirB8 protein	-	-	-	ko:K03203	ko03070,map03070	M00333	-	-	ko00000,ko00001,ko00002,ko02044	3.A.7	-	-	VirB8	FALSE	FALSE	FALSE
NZ_CP043184.1_44	NZ_CP043184.1_44	0.378015	NZ_CP043184.1	44	PTU-N1	Escherichia	Escherichia coli	NZ_CP043184.1_44	1484157.PSNIH2_19865	1.78e-207	574	COG3504@1|root,COG3504@2|Bacteria,1MVHJ@1224|Proteobacteria,1RSJF@1236|Gammaproteobacteria,3W1G0@53335|Pantoea	1236|Gammaproteobacteria	U	Conjugal transfer protein	-	-	-	ko:K03204	ko03070,map03070	M00333	-	-	ko00000,ko00001,ko00002,ko02044	3.A.7	-	-	CagX	FALSE	FALSE	FALSE
NZ_CP043184.1_45	NZ_CP043184.1_45	0.356108	NZ_CP043184.1	45	PTU-N1	Escherichia	Escherichia coli	NZ_CP043184.1_45	1484158.PSNIH1_18665	7.47e-260	714	COG2948@1|root,COG2948@2|Bacteria,1PC47@1224|Proteobacteria,1TAH5@1236|Gammaproteobacteria,3W2J5@53335|Pantoea	1236|Gammaproteobacteria	U	Bacterial conjugation TrbI-like protein	-	-	-	ko:K03195	ko03070,map03070	M00333	-	-	ko00000,ko00001,ko00002,ko02044	3.A.7	-	-	TrbI	FALSE	FALSE	FALSE
NZ_CP043184.1_46	NZ_CP043184.1_46	0.311951	NZ_CP043184.1	46	PTU-N1	Escherichia	Escherichia coli	NZ_CP043184.1_46	1484157.PSNIH2_19875	1.52e-238	655	COG0630@1|root,COG0630@2|Bacteria,1R82Y@1224|Proteobacteria,1T07N@1236|Gammaproteobacteria,3W1IU@53335|Pantoea	1236|Gammaproteobacteria	NU	Type II/IV secretion system protein	-	-	-	ko:K03196	ko03070,ko05120,map03070,map05120	M00333,M00564	-	-	ko00000,ko00001,ko00002,ko02044	3.A.7	-	-	T2SSE	FALSE	FALSE	FALSE
NZ_CP043184.1_47	NZ_CP043184.1_47	0.285084	NZ_CP043184.1	47	PTU-N1	Escherichia	Escherichia coli	NZ_CP043184.1_47	1484157.PSNIH2_19880	3.84e-119	341	COG1502@1|root,COG1502@2|Bacteria,1RH8R@1224|Proteobacteria,1T0HB@1236|Gammaproteobacteria,3W2XP@53335|Pantoea	1236|Gammaproteobacteria	I	PLD-like domain	-	-	-	-	-	-	-	-	-	-	-	-	PLDc_2	FALSE	FALSE	FALSE
NZ_CP043184.1_48	NZ_CP043184.1_48	0.25188	NZ_CP043184.1	48	PTU-N1	Escherichia	Escherichia coli	NZ_CP043184.1_48	1484157.PSNIH2_19925	8.47e-75	228	2AV0Z@1|root,31KQU@2|Bacteria,1QIKI@1224|Proteobacteria,1TGFM@1236|Gammaproteobacteria,3W28V@53335|Pantoea	1236|Gammaproteobacteria	-	-	-	-	-	-	-	-	-	-	-	-	-	-	-	FALSE	FALSE	FALSE
NZ_CP043184.1_49	NZ_CP043184.1_49	0.337035	NZ_CP043184.1	49	PTU-N1	Escherichia	Escherichia coli	NZ_CP043184.1_49	1484157.PSNIH2_19930	0	2043	COG0507@1|root,COG0507@2|Bacteria,1MUTR@1224|Proteobacteria,1RMA4@1236|Gammaproteobacteria,3W13J@53335|Pantoea	1236|Gammaproteobacteria	L	TrwC relaxase	traI	-	-	-	-	-	-	-	-	-	-	-	AAA_30,Toprim_2,Toprim_3,TraI,TrwC,UvrD_C_2,Viral_helicase1	FALSE	FALSE	FALSE
NZ_CP043184.1_50	NZ_CP043184.1_50	0.301635	NZ_CP043184.1	50	PTU-N1	Escherichia	Escherichia coli	NZ_CP043184.1_50	1484157.PSNIH2_19935	0	1024	COG3505@1|root,COG3505@2|Bacteria,1PWIG@1224|Proteobacteria,1RY3M@1236|Gammaproteobacteria,3W12Q@53335|Pantoea	1236|Gammaproteobacteria	U	Type IV secretory system Conjugative DNA transfer	traD	-	-	-	-	-	-	-	-	-	-	-	TraD_N,TrwB_AAD_bind	FALSE	FALSE	FALSE
NZ_CP043184.1_51	NZ_CP043184.1_51	0.249908	NZ_CP043184.1	51	PTU-N1	Escherichia	Escherichia coli	NZ_CP043184.1_51	1484157.PSNIH2_19940	2.33e-92	270	2AV04@1|root,31KPY@2|Bacteria,1QIJP@1224|Proteobacteria,1TGEP@1236|Gammaproteobacteria,3W25X@53335|Pantoea	1236|Gammaproteobacteria	-	-	-	-	-	-	-	-	-	-	-	-	-	-	-	FALSE	FALSE	FALSE
NZ_CP043186.1_1	NZ_CP043186.1_1	0.250142	NZ_CP043186.1	1	PTU-N1	Escherichia	Escherichia coli	NZ_CP043186.1_1	1484157.PSNIH2_19945	5.02e-70	213	2DKJM@1|root,309R0@2|Bacteria,1QG12@1224|Proteobacteria,1TDCY@1236|Gammaproteobacteria,3W1SZ@53335|Pantoea	1236|Gammaproteobacteria	-	-	-	-	-	-	-	-	-	-	-	-	-	-	-	FALSE	FALSE	FALSE
NZ_CP043186.1_2	NZ_CP043186.1_2	0.36961	NZ_CP043186.1	2	PTU-N1	Escherichia	Escherichia coli	NZ_CP043186.1_2	1484157.PSNIH2_19950	7.08e-161	451	2CJX8@1|root,2ZAA9@2|Bacteria,1RFA5@1224|Proteobacteria,1S7FW@1236|Gammaproteobacteria,3W22U@53335|Pantoea	1236|Gammaproteobacteria	-	-	-	-	-	-	-	-	-	-	-	-	-	-	-	FALSE	FALSE	FALSE
NZ_CP043186.1_3	NZ_CP043186.1_3	0.289906	NZ_CP043186.1	3	PTU-N1	Escherichia	Escherichia coli	NZ_CP043186.1_3	1484157.PSNIH2_19955	3.26e-55	175	2AVUR@1|root,31MNF@2|Bacteria,1QIJZ@1224|Proteobacteria,1TGF1@1236|Gammaproteobacteria,3W27E@53335|Pantoea	1236|Gammaproteobacteria	-	-	-	-	-	-	-	-	-	-	-	-	-	-	-	FALSE	FALSE	FALSE
NZ_CP043186.1_4	NZ_CP043186.1_4	0.23969	NZ_CP043186.1	4	PTU-N1	Escherichia	Escherichia coli	NZ_CP043186.1_4	1484157.PSNIH2_19960	1.59e-74	223	2AV0B@1|root,31KQ5@2|Bacteria,1QIJV@1224|Proteobacteria,1TGEY@1236|Gammaproteobacteria,3W277@53335|Pantoea	1236|Gammaproteobacteria	-	-	-	-	-	-	-	-	-	-	-	-	-	-	-	FALSE	FALSE	FALSE
NZ_CP043186.1_5	NZ_CP043186.1_5	0.361537	NZ_CP043186.1	5	PTU-N1	Escherichia	Escherichia coli	NZ_CP043186.1_5	1484157.PSNIH2_19965	3.33e-70	211	29ZHX@1|root,30MHX@2|Bacteria,1RESQ@1224|Proteobacteria,1TAX9@1236|Gammaproteobacteria,3W2C7@53335|Pantoea	1236|Gammaproteobacteria	-	-	-	-	-	-	-	-	-	-	-	-	-	-	-	FALSE	FALSE	FALSE
NZ_CP043186.1_6	NZ_CP043186.1_6	0.428131	NZ_CP043186.1	6	PTU-N1	Escherichia	Escherichia coli	NZ_CP043186.1_6	1484157.PSNIH2_19970	1.37e-32	113	2994A@1|root,2ZW7T@2|Bacteria,1PABF@1224|Proteobacteria,1SUS2@1236|Gammaproteobacteria,3W2GQ@53335|Pantoea	1236|Gammaproteobacteria	-	-	-	-	-	-	-	-	-	-	-	-	-	-	-	FALSE	FALSE	FALSE
NZ_CP043186.1_7	NZ_CP043186.1_7	0.342354	NZ_CP043186.1	7	PTU-N1	Escherichia	Escherichia coli	NZ_CP043186.1_7	1484157.PSNIH2_19975	8.2e-126	357	COG4734@1|root,COG4734@2|Bacteria,1RGJX@1224|Proteobacteria,1S45W@1236|Gammaproteobacteria,3W0ZZ@53335|Pantoea	1236|Gammaproteobacteria	S	Antirestriction protein (ArdA)	-	-	-	-	-	-	-	-	-	-	-	-	ArdA	FALSE	FALSE	TRUE
NZ_CP043186.1_8	NZ_CP043186.1_8	0.314531	NZ_CP043186.1	8	PTU-N1	Escherichia	Escherichia coli	NZ_CP043186.1_8	1484157.PSNIH2_19985	6.9e-62	189	2AV1K@1|root,31KRF@2|Bacteria,1QIM8@1224|Proteobacteria,1TGG9@1236|Gammaproteobacteria,3W2AR@53335|Pantoea	1236|Gammaproteobacteria	-	-	-	-	-	-	-	-	-	-	-	-	-	-	-	FALSE	FALSE	FALSE
NZ_CP043186.1_9	NZ_CP043186.1_9	0.387347	NZ_CP043186.1	9	PTU-N1	Escherichia	Escherichia coli	NZ_CP043186.1_9	1484157.PSNIH2_19995	2.53e-68	206	2AV1U@1|root,31KRP@2|Bacteria,1QIMD@1224|Proteobacteria,1TGGG@1236|Gammaproteobacteria,3W2BC@53335|Pantoea	1236|Gammaproteobacteria	-	-	-	-	-	-	-	-	-	-	-	-	-	-	-	FALSE	FALSE	FALSE
NZ_CP043186.1_10	NZ_CP043186.1_10	0.222304	NZ_CP043186.1	10	PTU-N1	Escherichia	Escherichia coli	NZ_CP043186.1_10	1484158.PSNIH1_18795	4.12e-45	146	2AV29@1|root,31KS4@2|Bacteria,1QIMU@1224|Proteobacteria,1TGH0@1236|Gammaproteobacteria,3W2CM@53335|Pantoea	1236|Gammaproteobacteria	-	-	-	-	-	-	-	-	-	-	-	-	-	-	-	FALSE	FALSE	FALSE
NZ_CP043186.1_11	NZ_CP043186.1_11	0.29541	NZ_CP043186.1	11	PTU-N1	Escherichia	Escherichia coli	NZ_CP043186.1_11	1484157.PSNIH2_20005	1.14e-74	224	2AV0I@1|root,31KQC@2|Bacteria,1QIK2@1224|Proteobacteria,1TGF4@1236|Gammaproteobacteria,3W27M@53335|Pantoea	1236|Gammaproteobacteria	-	-	-	-	-	-	-	-	-	-	-	-	-	-	-	FALSE	FALSE	TRUE
NZ_CP043186.1_12	NZ_CP043186.1_12	0.359409	NZ_CP043186.1	12	PTU-N1	Escherichia	Escherichia coli	NZ_CP043186.1_12	1484157.PSNIH2_20010	8.37e-101	291	2AFSH@1|root,315UH@2|Bacteria,1PW8J@1224|Proteobacteria,1T6DD@1236|Gammaproteobacteria,3W1HY@53335|Pantoea	1236|Gammaproteobacteria	S	Antirestriction protein	-	-	-	-	-	-	-	-	-	-	-	-	Antirestrict	FALSE	FALSE	TRUE
NZ_CP043186.1_13	NZ_CP043186.1_13	0.292134	NZ_CP043186.1	13	PTU-N1	Escherichia	Escherichia coli	NZ_CP043186.1_13	1484157.PSNIH2_20015	3.24e-105	303	COG1974@1|root,COG1974@2|Bacteria,1MZFA@1224|Proteobacteria,1S5X5@1236|Gammaproteobacteria,3W1KT@53335|Pantoea	1236|Gammaproteobacteria	KT	Peptidase S24-like	umuD	-	-	ko:K03503	-	-	-	-	ko00000,ko01000,ko01002,ko03400	-	-	-	Peptidase_S24	FALSE	FALSE	FALSE
NZ_CP043186.1_14	NZ_CP043186.1_14	0.274064	NZ_CP043186.1	14	PTU-N1	Escherichia	Escherichia coli	NZ_CP043186.1_14	1484157.PSNIH2_20020	1.18e-292	800	COG0389@1|root,COG0389@2|Bacteria,1MUUH@1224|Proteobacteria,1RMT1@1236|Gammaproteobacteria,3VXRT@53335|Pantoea	1236|Gammaproteobacteria	L	DNA polymerase	umuC	-	-	ko:K03502	-	-	-	-	ko00000,ko03400	-	-	-	DUF4113,IMS,IMS_C,IMS_HHH	FALSE	FALSE	FALSE
NZ_CP043186.1_15	NZ_CP043186.1_15	0.264048	NZ_CP043186.1	15	PTU-N1	Escherichia	Escherichia coli	NZ_CP043186.1_15	1484157.PSNIH2_20025	1.93e-200	553	COG3091@1|root,COG3091@2|Bacteria,1RBMK@1224|Proteobacteria,1S3MT@1236|Gammaproteobacteria,3W1TP@53335|Pantoea	1236|Gammaproteobacteria	S	SprT-like family	-	-	-	-	-	-	-	-	-	-	-	-	SprT-like	FALSE	FALSE	FALSE
NZ_CP043186.1_16	NZ_CP043186.1_16	0.340128	NZ_CP043186.1	16	PTU-N1	Escherichia	Escherichia coli	NZ_CP043186.1_16	1484157.PSNIH2_20030	3.49e-73	219	2CHH1@1|root,31KQF@2|Bacteria,1QIK5@1224|Proteobacteria,1TGF7@1236|Gammaproteobacteria,3W27W@53335|Pantoea	1236|Gammaproteobacteria	S	TrfB plasmid transcriptional repressor	-	-	-	-	-	-	-	-	-	-	-	-	KORA	FALSE	FALSE	TRUE
NZ_CP043186.1_17	NZ_CP043186.1_17	0.275886	NZ_CP043186.1	17	PTU-N1	Escherichia	Escherichia coli	NZ_CP043186.1_17	1484157.PSNIH2_19740	2.86e-156	440	COG5527@1|root,COG5527@2|Bacteria,1R4VR@1224|Proteobacteria,1S1DV@1236|Gammaproteobacteria,3W1RZ@53335|Pantoea	1236|Gammaproteobacteria	L	Initiator Replication protein	-	-	-	-	-	-	-	-	-	-	-	-	Rep_3	FALSE	FALSE	FALSE
NZ_CP043186.1_18	NZ_CP043186.1_18	0.207052	NZ_CP043186.1	18	PTU-N1	Escherichia	Escherichia coli	NA	NA	NA	NA	NA	NA	NA	NA	NA	NA	NA	NA	NA	NA	NA	NA	NA	NA	NA	NA	NA	NA	NA	NA
NZ_CP043186.1_19	NZ_CP043186.1_19	0.275508	NZ_CP043186.1	19	PTU-N1	Escherichia	Escherichia coli	NZ_CP043186.1_19	1484157.PSNIH2_19745	7.91e-118	339	COG1961@1|root,COG1961@2|Bacteria,1MXXT@1224|Proteobacteria,1S08N@1236|Gammaproteobacteria,3VYF1@53335|Pantoea	1236|Gammaproteobacteria	L	Resolvase, N terminal domain	-	-	-	ko:K14060	-	-	-	-	ko00000	-	-	-	HTH_7,Resolvase	FALSE	FALSE	FALSE
NZ_CP043186.1_20	NZ_CP043186.1_20	0.353966	NZ_CP043186.1	20	PTU-N1	Escherichia	Escherichia coli	NZ_CP043186.1_20	1166130.H650_00265	1.52e-178	496	COG3316@1|root,COG3316@2|Bacteria,1MWZ2@1224|Proteobacteria,1RRC2@1236|Gammaproteobacteria,3X3BR@547|Enterobacter	1236|Gammaproteobacteria	L	Transposase IS66 family	-	-	-	ko:K18320	-	-	-	-	ko00000	-	-	-	DDE_Tnp_IS240	FALSE	FALSE	FALSE
NZ_CP043186.1_21	NZ_CP043186.1_21	0.311073	NZ_CP043186.1	21	PTU-N1	Escherichia	Escherichia coli	NZ_CP043186.1_21	573.JG24_02180	2.69e-196	545	COG2367@1|root,COG2367@2|Bacteria,1NMW4@1224|Proteobacteria,1RWGW@1236|Gammaproteobacteria	1236|Gammaproteobacteria	V	Beta-lactamase	bla	-	3.5.2.6	ko:K17836,ko:K18767	ko00311,ko01130,ko01501,map00311,map01130,map01501	M00627,M00628	R06363	RC01499	br01600,ko00000,ko00001,ko00002,ko01000,ko01504	-	-	-	Beta-lactamase2	TRUE	FALSE	FALSE
NZ_CP043186.1_22	NZ_CP043186.1_22	0.247521	NZ_CP043186.1	22	PTU-N1	Escherichia	Escherichia coli	NZ_CP043186.1_22	573.JG24_02175	2.99e-61	187	COG0662@1|root,COG0662@2|Bacteria,1RHRM@1224|Proteobacteria,1S2VE@1236|Gammaproteobacteria	1236|Gammaproteobacteria	G	Cupin 2, conserved barrel domain protein	-	-	-	-	-	-	-	-	-	-	-	-	FdtA	FALSE	FALSE	FALSE
NZ_CP043186.1_23	NZ_CP043186.1_23	0.230939	NZ_CP043186.1	23	PTU-N1	Escherichia	Escherichia coli	NZ_CP043186.1_23	1484158.PSNIH1_18575	4.45e-142	410	2C4CB@1|root,2Z7XX@2|Bacteria,1R5NB@1224|Proteobacteria,1RN00@1236|Gammaproteobacteria	1236|Gammaproteobacteria	L	EcoRII C terminal	-	-	3.1.21.4	ko:K01155	-	-	-	-	ko00000,ko01000,ko02048	-	-	-	EcoRII-C,EcoRII-N	FALSE	FALSE	FALSE
NZ_CP043186.1_24	NZ_CP043186.1_24	0.375184	NZ_CP043186.1	24	PTU-N1	Escherichia	Escherichia coli	NZ_CP043186.1_24	1166130.H650_00265	5.44e-124	355	COG3316@1|root,COG3316@2|Bacteria,1MWZ2@1224|Proteobacteria,1RRC2@1236|Gammaproteobacteria,3X3BR@547|Enterobacter	1236|Gammaproteobacteria	L	Transposase IS66 family	-	-	-	ko:K18320	-	-	-	-	ko00000	-	-	-	DDE_Tnp_IS240	FALSE	FALSE	FALSE
NZ_CP043186.1_25	NZ_CP043186.1_25	0.237488	NZ_CP043186.1	25	PTU-N1	Escherichia	Escherichia coli	NZ_CP043186.1_25	469595.CSAG_04303	0	1701	COG4644@1|root,COG4644@2|Bacteria,1MUIU@1224|Proteobacteria,1RPZZ@1236|Gammaproteobacteria,3WZJF@544|Citrobacter	1236|Gammaproteobacteria	L	Tn3 transposase DDE domain	tnpA	-	-	-	-	-	-	-	-	-	-	-	DDE_Tnp_Tn3,DUF4158	FALSE	FALSE	FALSE
NZ_CP043186.1_26	NZ_CP043186.1_26	0.269103	NZ_CP043186.1	26	PTU-N1	Escherichia	Escherichia coli	NZ_CP043186.1_26	573.JG24_02200	5.94e-111	321	COG1961@1|root,COG1961@2|Bacteria,1R482@1224|Proteobacteria,1S2PK@1236|Gammaproteobacteria	1236|Gammaproteobacteria	L	Resolvase, N terminal domain	-	-	-	-	-	-	-	-	-	-	-	-	HTH_7,Resolvase	FALSE	FALSE	FALSE
NZ_CP043186.1_27	NZ_CP043186.1_27	0.228611	NZ_CP043186.1	27	PTU-N1	Escherichia	Escherichia coli	NZ_CP043186.1_27	314292.VAS14_17476	1.34e-53	172	2AWGT@1|root,31ND3@2|Bacteria,1QK46@1224|Proteobacteria,1TI71@1236|Gammaproteobacteria,1XYII@135623|Vibrionales	135623|Vibrionales	-	-	-	-	-	-	-	-	-	-	-	-	-	-	-	FALSE	FALSE	FALSE
NZ_CP043186.1_28	NZ_CP043186.1_28	0.276568	NZ_CP043186.1	28	PTU-N1	Escherichia	Escherichia coli	NZ_CP043186.1_28	1006000.GKAS_04466	1.86e-44	150	COG3316@1|root,COG3316@2|Bacteria,1MWZ2@1224|Proteobacteria,1RRC2@1236|Gammaproteobacteria	1236|Gammaproteobacteria	L	Transposase and inactivated derivatives	-	-	-	ko:K18320	-	-	-	-	ko00000	-	-	-	DDE_Tnp_IS240	FALSE	FALSE	FALSE
NZ_CP043186.1_29	NZ_CP043186.1_29	0.191554	NZ_CP043186.1	29	PTU-N1	Escherichia	Escherichia coli	NA	NA	NA	NA	NA	NA	NA	NA	NA	NA	NA	NA	NA	NA	NA	NA	NA	NA	NA	NA	NA	NA	NA	NA
NZ_CP043186.1_30	NZ_CP043186.1_30	0.249399	NZ_CP043186.1	30	PTU-N1	Escherichia	Escherichia coli	NZ_CP043186.1_30	1484157.PSNIH2_19785	3.86e-148	417	COG1715@1|root,COG1715@2|Bacteria,1RFBM@1224|Proteobacteria,1S1SY@1236|Gammaproteobacteria,3W13Y@53335|Pantoea	1236|Gammaproteobacteria	V	Restriction endonuclease	-	-	-	ko:K07448	-	-	-	-	ko00000,ko02048	-	-	-	Mrr_cat	FALSE	FALSE	FALSE
NZ_CP043186.1_31	NZ_CP043186.1_31	0.293493	NZ_CP043186.1	31	PTU-N1	Escherichia	Escherichia coli	NZ_CP043186.1_31	1484157.PSNIH2_19790	4.56e-44	145	2AV1Y@1|root,31KRT@2|Bacteria,1QIMG@1224|Proteobacteria,1TGGK@1236|Gammaproteobacteria,3W2BJ@53335|Pantoea	1236|Gammaproteobacteria	-	-	-	-	-	-	-	-	-	-	-	-	-	-	-	FALSE	FALSE	FALSE
NZ_CP043186.1_32	NZ_CP043186.1_32	0.255748	NZ_CP043186.1	32	PTU-N1	Escherichia	Escherichia coli	NZ_CP043186.1_32	1484157.PSNIH2_19795	1.22e-71	215	2E2MR@1|root,31JNN@2|Bacteria,1QHFB@1224|Proteobacteria,1TF3Q@1236|Gammaproteobacteria,3W29I@53335|Pantoea	1236|Gammaproteobacteria	S	TrbM	-	-	-	-	-	-	-	-	-	-	-	-	TrbM	FALSE	FALSE	FALSE
NZ_CP043186.1_33	NZ_CP043186.1_33	0.234031	NZ_CP043186.1	33	PTU-N1	Escherichia	Escherichia coli	NZ_CP043186.1_33	1484157.PSNIH2_19800	1.44e-64	198	2AV0C@1|root,31KQ6@2|Bacteria,1QIJX@1224|Proteobacteria,1TGEZ@1236|Gammaproteobacteria,3W278@53335|Pantoea	1236|Gammaproteobacteria	-	-	-	-	-	-	-	-	-	-	-	-	-	-	-	FALSE	FALSE	FALSE
NZ_CP043186.1_34	NZ_CP043186.1_34	0.221951	NZ_CP043186.1	34	PTU-N1	Escherichia	Escherichia coli	NZ_CP043186.1_34	1484157.PSNIH2_19805	9.31e-43	142	2AV16@1|root,31KR0@2|Bacteria,1QIKQ@1224|Proteobacteria,1TGFS@1236|Gammaproteobacteria,3W29D@53335|Pantoea	1236|Gammaproteobacteria	S	H-NS histone family	-	-	-	ko:K03746	-	-	-	-	ko00000,ko03036,ko03400	-	-	-	Histone_HNS	FALSE	FALSE	FALSE
NZ_CP043186.1_35	NZ_CP043186.1_35	0.277795	NZ_CP043186.1	35	PTU-N1	Escherichia	Escherichia coli	NZ_CP043186.1_35	1484157.PSNIH2_19810	1.27e-135	386	COG0741@1|root,COG0741@2|Bacteria,1N00I@1224|Proteobacteria,1SDEN@1236|Gammaproteobacteria,3W1HU@53335|Pantoea	1236|Gammaproteobacteria	M	Transglycosylase SLT domain	-	-	-	ko:K03194	ko03070,map03070	M00333	-	-	ko00000,ko00001,ko00002,ko02044	-	-	-	SLT	FALSE	FALSE	FALSE
NZ_CP043186.1_36	NZ_CP043186.1_36	0.210262	NZ_CP043186.1	36	PTU-N1	Escherichia	Escherichia coli	NZ_CP043186.1_36	1484157.PSNIH2_19815	2.15e-60	186	2BUJ5@1|root,32PVH@2|Bacteria,1QJ7A@1224|Proteobacteria,1TH4X@1236|Gammaproteobacteria,3W2BI@53335|Pantoea	1236|Gammaproteobacteria	-	-	-	-	-	-	-	-	-	-	-	-	-	-	-	FALSE	FALSE	FALSE
NZ_CP043186.1_37	NZ_CP043186.1_37	0.359675	NZ_CP043186.1	37	PTU-N1	Escherichia	Escherichia coli	NZ_CP043186.1_37	1484157.PSNIH2_19820	2.03e-51	163	2AV1G@1|root,31KRA@2|Bacteria,1QIM1@1224|Proteobacteria,1TGG2@1236|Gammaproteobacteria,3W2A6@53335|Pantoea	1236|Gammaproteobacteria	-	-	-	-	-	-	-	-	-	-	-	-	-	-	-	FALSE	FALSE	FALSE
NZ_CP043186.1_38	NZ_CP043186.1_38	0.289276	NZ_CP043186.1	38	PTU-N1	Escherichia	Escherichia coli	NZ_CP043186.1_38	1484157.PSNIH2_19825	5.34e-71	213	COG3702@1|root,COG3702@2|Bacteria,1PXJW@1224|Proteobacteria,1TGFT@1236|Gammaproteobacteria,3W29E@53335|Pantoea	1236|Gammaproteobacteria	U	Type IV secretory pathway, VirB3-like protein	-	-	-	ko:K03198	ko03070,map03070	M00333	-	-	ko00000,ko00001,ko00002,ko02044	3.A.7	-	-	VirB3	FALSE	FALSE	FALSE
NZ_CP043186.1_39	NZ_CP043186.1_39	0.377274	NZ_CP043186.1	39	PTU-N1	Escherichia	Escherichia coli	NZ_CP043186.1_39	1484158.PSNIH1_18635	0	1736	COG3451@1|root,COG3451@2|Bacteria,1MXH0@1224|Proteobacteria,1RQW2@1236|Gammaproteobacteria,3VZ5K@53335|Pantoea	1236|Gammaproteobacteria	U	CagE, TrbE, VirB family, component of type IV transporter system	lvhB4	-	-	ko:K03199	ko03070,map03070	M00333	-	-	ko00000,ko00001,ko00002,ko02044	3.A.7	-	-	CagE_TrbE_VirB	FALSE	FALSE	FALSE
NZ_CP043186.1_40	NZ_CP043186.1_40	0.350733	NZ_CP043186.1	40	PTU-N1	Escherichia	Escherichia coli	NZ_CP043186.1_40	1484157.PSNIH2_19845	7.33e-119	345	29YW6@1|root,30KSN@2|Bacteria,1Q06N@1224|Proteobacteria,1TGCE@1236|Gammaproteobacteria,3W1VV@53335|Pantoea	1236|Gammaproteobacteria	S	Type IV secretion system proteins	-	-	-	ko:K03200	ko03070,map03070	M00333	-	-	ko00000,ko00001,ko00002,ko02044	3.A.7	-	-	T4SS	FALSE	FALSE	FALSE
NZ_CP043186.1_41	NZ_CP043186.1_41	0.458441	NZ_CP043186.1	41	PTU-N1	Escherichia	Escherichia coli	NZ_CP043186.1_41	1484157.PSNIH2_19850	2.99e-43	141	2AV2Z@1|root,31KSW@2|Bacteria,1QINF@1224|Proteobacteria,1TGHR@1236|Gammaproteobacteria,3W2EN@53335|Pantoea	1236|Gammaproteobacteria	-	-	-	-	-	-	-	-	-	-	-	-	-	-	-	FALSE	FALSE	FALSE
NZ_CP043186.1_42	NZ_CP043186.1_42	0.320863	NZ_CP043186.1	42	PTU-N1	Escherichia	Escherichia coli	NZ_CP043186.1_42	1484157.PSNIH2_19855	1.32e-203	568	COG3704@1|root,COG3704@2|Bacteria,1R8V0@1224|Proteobacteria,1TGC7@1236|Gammaproteobacteria,3W1UX@53335|Pantoea	1236|Gammaproteobacteria	U	TrbL/VirB6 plasmid conjugal transfer protein	-	-	-	ko:K03201	ko03070,map03070	M00333	-	-	ko00000,ko00001,ko00002,ko02044	3.A.7	-	-	TrbL	FALSE	FALSE	FALSE
NZ_CP043186.1_43	NZ_CP043186.1_43	0.360332	NZ_CP043186.1	43	PTU-N1	Escherichia	Escherichia coli	NZ_CP043186.1_43	1484157.PSNIH2_19860	4.66e-163	456	COG3736@1|root,COG3736@2|Bacteria,1MYE6@1224|Proteobacteria,1T0B6@1236|Gammaproteobacteria	1236|Gammaproteobacteria	U	VirB8 protein	-	-	-	ko:K03203	ko03070,map03070	M00333	-	-	ko00000,ko00001,ko00002,ko02044	3.A.7	-	-	VirB8	FALSE	FALSE	FALSE
NZ_CP043186.1_44	NZ_CP043186.1_44	0.378015	NZ_CP043186.1	44	PTU-N1	Escherichia	Escherichia coli	NZ_CP043186.1_44	1484157.PSNIH2_19865	1.78e-207	574	COG3504@1|root,COG3504@2|Bacteria,1MVHJ@1224|Proteobacteria,1RSJF@1236|Gammaproteobacteria,3W1G0@53335|Pantoea	1236|Gammaproteobacteria	U	Conjugal transfer protein	-	-	-	ko:K03204	ko03070,map03070	M00333	-	-	ko00000,ko00001,ko00002,ko02044	3.A.7	-	-	CagX	FALSE	FALSE	FALSE
NZ_CP043186.1_45	NZ_CP043186.1_45	0.356108	NZ_CP043186.1	45	PTU-N1	Escherichia	Escherichia coli	NZ_CP043186.1_45	1484158.PSNIH1_18665	7.47e-260	714	COG2948@1|root,COG2948@2|Bacteria,1PC47@1224|Proteobacteria,1TAH5@1236|Gammaproteobacteria,3W2J5@53335|Pantoea	1236|Gammaproteobacteria	U	Bacterial conjugation TrbI-like protein	-	-	-	ko:K03195	ko03070,map03070	M00333	-	-	ko00000,ko00001,ko00002,ko02044	3.A.7	-	-	TrbI	FALSE	FALSE	FALSE
NZ_CP043186.1_46	NZ_CP043186.1_46	0.311951	NZ_CP043186.1	46	PTU-N1	Escherichia	Escherichia coli	NZ_CP043186.1_46	1484157.PSNIH2_19875	1.52e-238	655	COG0630@1|root,COG0630@2|Bacteria,1R82Y@1224|Proteobacteria,1T07N@1236|Gammaproteobacteria,3W1IU@53335|Pantoea	1236|Gammaproteobacteria	NU	Type II/IV secretion system protein	-	-	-	ko:K03196	ko03070,ko05120,map03070,map05120	M00333,M00564	-	-	ko00000,ko00001,ko00002,ko02044	3.A.7	-	-	T2SSE	FALSE	FALSE	FALSE
NZ_CP043186.1_47	NZ_CP043186.1_47	0.285084	NZ_CP043186.1	47	PTU-N1	Escherichia	Escherichia coli	NZ_CP043186.1_47	1484157.PSNIH2_19880	3.84e-119	341	COG1502@1|root,COG1502@2|Bacteria,1RH8R@1224|Proteobacteria,1T0HB@1236|Gammaproteobacteria,3W2XP@53335|Pantoea	1236|Gammaproteobacteria	I	PLD-like domain	-	-	-	-	-	-	-	-	-	-	-	-	PLDc_2	FALSE	FALSE	FALSE
NZ_CP043186.1_48	NZ_CP043186.1_48	0.25188	NZ_CP043186.1	48	PTU-N1	Escherichia	Escherichia coli	NZ_CP043186.1_48	1484157.PSNIH2_19925	8.47e-75	228	2AV0Z@1|root,31KQU@2|Bacteria,1QIKI@1224|Proteobacteria,1TGFM@1236|Gammaproteobacteria,3W28V@53335|Pantoea	1236|Gammaproteobacteria	-	-	-	-	-	-	-	-	-	-	-	-	-	-	-	FALSE	FALSE	FALSE
NZ_CP043186.1_49	NZ_CP043186.1_49	0.337035	NZ_CP043186.1	49	PTU-N1	Escherichia	Escherichia coli	NZ_CP043186.1_49	1484157.PSNIH2_19930	0	2043	COG0507@1|root,COG0507@2|Bacteria,1MUTR@1224|Proteobacteria,1RMA4@1236|Gammaproteobacteria,3W13J@53335|Pantoea	1236|Gammaproteobacteria	L	TrwC relaxase	traI	-	-	-	-	-	-	-	-	-	-	-	AAA_30,Toprim_2,Toprim_3,TraI,TrwC,UvrD_C_2,Viral_helicase1	FALSE	FALSE	FALSE
NZ_CP043186.1_50	NZ_CP043186.1_50	0.301635	NZ_CP043186.1	50	PTU-N1	Escherichia	Escherichia coli	NZ_CP043186.1_50	1484157.PSNIH2_19935	0	1024	COG3505@1|root,COG3505@2|Bacteria,1PWIG@1224|Proteobacteria,1RY3M@1236|Gammaproteobacteria,3W12Q@53335|Pantoea	1236|Gammaproteobacteria	U	Type IV secretory system Conjugative DNA transfer	traD	-	-	-	-	-	-	-	-	-	-	-	TraD_N,TrwB_AAD_bind	FALSE	FALSE	FALSE
NZ_CP043186.1_51	NZ_CP043186.1_51	0.249908	NZ_CP043186.1	51	PTU-N1	Escherichia	Escherichia coli	NZ_CP043186.1_51	1484157.PSNIH2_19940	2.33e-92	270	2AV04@1|root,31KPY@2|Bacteria,1QIJP@1224|Proteobacteria,1TGEP@1236|Gammaproteobacteria,3W25X@53335|Pantoea	1236|Gammaproteobacteria	-	-	-	-	-	-	-	-	-	-	-	-	-	-	-	FALSE	FALSE	FALSE
NZ_CP043188.1_1	NZ_CP043188.1_1	0.250142	NZ_CP043188.1	1	PTU-N1	Escherichia	Escherichia coli	NZ_CP043188.1_1	1484157.PSNIH2_19945	5.02e-70	213	2DKJM@1|root,309R0@2|Bacteria,1QG12@1224|Proteobacteria,1TDCY@1236|Gammaproteobacteria,3W1SZ@53335|Pantoea	1236|Gammaproteobacteria	-	-	-	-	-	-	-	-	-	-	-	-	-	-	-	FALSE	FALSE	FALSE
NZ_CP043188.1_2	NZ_CP043188.1_2	0.36961	NZ_CP043188.1	2	PTU-N1	Escherichia	Escherichia coli	NZ_CP043188.1_2	1484157.PSNIH2_19950	7.08e-161	451	2CJX8@1|root,2ZAA9@2|Bacteria,1RFA5@1224|Proteobacteria,1S7FW@1236|Gammaproteobacteria,3W22U@53335|Pantoea	1236|Gammaproteobacteria	-	-	-	-	-	-	-	-	-	-	-	-	-	-	-	FALSE	FALSE	FALSE
NZ_CP043188.1_3	NZ_CP043188.1_3	0.289906	NZ_CP043188.1	3	PTU-N1	Escherichia	Escherichia coli	NZ_CP043188.1_3	1484157.PSNIH2_19955	3.26e-55	175	2AVUR@1|root,31MNF@2|Bacteria,1QIJZ@1224|Proteobacteria,1TGF1@1236|Gammaproteobacteria,3W27E@53335|Pantoea	1236|Gammaproteobacteria	-	-	-	-	-	-	-	-	-	-	-	-	-	-	-	FALSE	FALSE	FALSE
NZ_CP043188.1_4	NZ_CP043188.1_4	0.23969	NZ_CP043188.1	4	PTU-N1	Escherichia	Escherichia coli	NZ_CP043188.1_4	1484157.PSNIH2_19960	1.59e-74	223	2AV0B@1|root,31KQ5@2|Bacteria,1QIJV@1224|Proteobacteria,1TGEY@1236|Gammaproteobacteria,3W277@53335|Pantoea	1236|Gammaproteobacteria	-	-	-	-	-	-	-	-	-	-	-	-	-	-	-	FALSE	FALSE	FALSE
NZ_CP043188.1_5	NZ_CP043188.1_5	0.361537	NZ_CP043188.1	5	PTU-N1	Escherichia	Escherichia coli	NZ_CP043188.1_5	1484157.PSNIH2_19965	3.33e-70	211	29ZHX@1|root,30MHX@2|Bacteria,1RESQ@1224|Proteobacteria,1TAX9@1236|Gammaproteobacteria,3W2C7@53335|Pantoea	1236|Gammaproteobacteria	-	-	-	-	-	-	-	-	-	-	-	-	-	-	-	FALSE	FALSE	FALSE
NZ_CP043188.1_6	NZ_CP043188.1_6	0.428131	NZ_CP043188.1	6	PTU-N1	Escherichia	Escherichia coli	NZ_CP043188.1_6	1484157.PSNIH2_19970	1.37e-32	113	2994A@1|root,2ZW7T@2|Bacteria,1PABF@1224|Proteobacteria,1SUS2@1236|Gammaproteobacteria,3W2GQ@53335|Pantoea	1236|Gammaproteobacteria	-	-	-	-	-	-	-	-	-	-	-	-	-	-	-	FALSE	FALSE	FALSE
NZ_CP043188.1_7	NZ_CP043188.1_7	0.342354	NZ_CP043188.1	7	PTU-N1	Escherichia	Escherichia coli	NZ_CP043188.1_7	1484157.PSNIH2_19975	8.2e-126	357	COG4734@1|root,COG4734@2|Bacteria,1RGJX@1224|Proteobacteria,1S45W@1236|Gammaproteobacteria,3W0ZZ@53335|Pantoea	1236|Gammaproteobacteria	S	Antirestriction protein (ArdA)	-	-	-	-	-	-	-	-	-	-	-	-	ArdA	FALSE	FALSE	TRUE
NZ_CP043188.1_8	NZ_CP043188.1_8	0.314531	NZ_CP043188.1	8	PTU-N1	Escherichia	Escherichia coli	NZ_CP043188.1_8	1484157.PSNIH2_19985	6.9e-62	189	2AV1K@1|root,31KRF@2|Bacteria,1QIM8@1224|Proteobacteria,1TGG9@1236|Gammaproteobacteria,3W2AR@53335|Pantoea	1236|Gammaproteobacteria	-	-	-	-	-	-	-	-	-	-	-	-	-	-	-	FALSE	FALSE	FALSE
NZ_CP043188.1_9	NZ_CP043188.1_9	0.387347	NZ_CP043188.1	9	PTU-N1	Escherichia	Escherichia coli	NZ_CP043188.1_9	1484157.PSNIH2_19995	2.53e-68	206	2AV1U@1|root,31KRP@2|Bacteria,1QIMD@1224|Proteobacteria,1TGGG@1236|Gammaproteobacteria,3W2BC@53335|Pantoea	1236|Gammaproteobacteria	-	-	-	-	-	-	-	-	-	-	-	-	-	-	-	FALSE	FALSE	FALSE
NZ_CP043188.1_10	NZ_CP043188.1_10	0.226538	NZ_CP043188.1	10	PTU-N1	Escherichia	Escherichia coli	NA	NA	NA	NA	NA	NA	NA	NA	NA	NA	NA	NA	NA	NA	NA	NA	NA	NA	NA	NA	NA	NA	NA	NA
NZ_CP043188.1_11	NZ_CP043188.1_11	0.222304	NZ_CP043188.1	11	PTU-N1	Escherichia	Escherichia coli	NZ_CP043188.1_11	1484158.PSNIH1_18795	4.12e-45	146	2AV29@1|root,31KS4@2|Bacteria,1QIMU@1224|Proteobacteria,1TGH0@1236|Gammaproteobacteria,3W2CM@53335|Pantoea	1236|Gammaproteobacteria	-	-	-	-	-	-	-	-	-	-	-	-	-	-	-	FALSE	FALSE	FALSE
NZ_CP043188.1_12	NZ_CP043188.1_12	0.29541	NZ_CP043188.1	12	PTU-N1	Escherichia	Escherichia coli	NZ_CP043188.1_12	1484157.PSNIH2_20005	1.14e-74	224	2AV0I@1|root,31KQC@2|Bacteria,1QIK2@1224|Proteobacteria,1TGF4@1236|Gammaproteobacteria,3W27M@53335|Pantoea	1236|Gammaproteobacteria	-	-	-	-	-	-	-	-	-	-	-	-	-	-	-	FALSE	FALSE	TRUE
NZ_CP043188.1_13	NZ_CP043188.1_13	0.359409	NZ_CP043188.1	13	PTU-N1	Escherichia	Escherichia coli	NZ_CP043188.1_13	1484157.PSNIH2_20010	8.37e-101	291	2AFSH@1|root,315UH@2|Bacteria,1PW8J@1224|Proteobacteria,1T6DD@1236|Gammaproteobacteria,3W1HY@53335|Pantoea	1236|Gammaproteobacteria	S	Antirestriction protein	-	-	-	-	-	-	-	-	-	-	-	-	Antirestrict	FALSE	FALSE	TRUE
NZ_CP043188.1_14	NZ_CP043188.1_14	0.292134	NZ_CP043188.1	14	PTU-N1	Escherichia	Escherichia coli	NZ_CP043188.1_14	1484157.PSNIH2_20015	3.24e-105	303	COG1974@1|root,COG1974@2|Bacteria,1MZFA@1224|Proteobacteria,1S5X5@1236|Gammaproteobacteria,3W1KT@53335|Pantoea	1236|Gammaproteobacteria	KT	Peptidase S24-like	umuD	-	-	ko:K03503	-	-	-	-	ko00000,ko01000,ko01002,ko03400	-	-	-	Peptidase_S24	FALSE	FALSE	FALSE
NZ_CP043188.1_15	NZ_CP043188.1_15	0.274064	NZ_CP043188.1	15	PTU-N1	Escherichia	Escherichia coli	NZ_CP043188.1_15	1484157.PSNIH2_20020	1.18e-292	800	COG0389@1|root,COG0389@2|Bacteria,1MUUH@1224|Proteobacteria,1RMT1@1236|Gammaproteobacteria,3VXRT@53335|Pantoea	1236|Gammaproteobacteria	L	DNA polymerase	umuC	-	-	ko:K03502	-	-	-	-	ko00000,ko03400	-	-	-	DUF4113,IMS,IMS_C,IMS_HHH	FALSE	FALSE	FALSE
NZ_CP043188.1_16	NZ_CP043188.1_16	0.264048	NZ_CP043188.1	16	PTU-N1	Escherichia	Escherichia coli	NZ_CP043188.1_16	1484157.PSNIH2_20025	1.93e-200	553	COG3091@1|root,COG3091@2|Bacteria,1RBMK@1224|Proteobacteria,1S3MT@1236|Gammaproteobacteria,3W1TP@53335|Pantoea	1236|Gammaproteobacteria	S	SprT-like family	-	-	-	-	-	-	-	-	-	-	-	-	SprT-like	FALSE	FALSE	FALSE
NZ_CP043188.1_17	NZ_CP043188.1_17	0.340128	NZ_CP043188.1	17	PTU-N1	Escherichia	Escherichia coli	NZ_CP043188.1_17	1484157.PSNIH2_20030	3.49e-73	219	2CHH1@1|root,31KQF@2|Bacteria,1QIK5@1224|Proteobacteria,1TGF7@1236|Gammaproteobacteria,3W27W@53335|Pantoea	1236|Gammaproteobacteria	S	TrfB plasmid transcriptional repressor	-	-	-	-	-	-	-	-	-	-	-	-	KORA	FALSE	FALSE	TRUE
NZ_CP043188.1_18	NZ_CP043188.1_18	0.275886	NZ_CP043188.1	18	PTU-N1	Escherichia	Escherichia coli	NZ_CP043188.1_18	1484157.PSNIH2_19740	2.86e-156	440	COG5527@1|root,COG5527@2|Bacteria,1R4VR@1224|Proteobacteria,1S1DV@1236|Gammaproteobacteria,3W1RZ@53335|Pantoea	1236|Gammaproteobacteria	L	Initiator Replication protein	-	-	-	-	-	-	-	-	-	-	-	-	Rep_3	FALSE	FALSE	FALSE
NZ_CP043188.1_19	NZ_CP043188.1_19	0.207052	NZ_CP043188.1	19	PTU-N1	Escherichia	Escherichia coli	NA	NA	NA	NA	NA	NA	NA	NA	NA	NA	NA	NA	NA	NA	NA	NA	NA	NA	NA	NA	NA	NA	NA	NA
NZ_CP043188.1_20	NZ_CP043188.1_20	0.275508	NZ_CP043188.1	20	PTU-N1	Escherichia	Escherichia coli	NZ_CP043188.1_20	1484157.PSNIH2_19745	7.91e-118	339	COG1961@1|root,COG1961@2|Bacteria,1MXXT@1224|Proteobacteria,1S08N@1236|Gammaproteobacteria,3VYF1@53335|Pantoea	1236|Gammaproteobacteria	L	Resolvase, N terminal domain	-	-	-	ko:K14060	-	-	-	-	ko00000	-	-	-	HTH_7,Resolvase	FALSE	FALSE	FALSE
NZ_CP043188.1_21	NZ_CP043188.1_21	0.353966	NZ_CP043188.1	21	PTU-N1	Escherichia	Escherichia coli	NZ_CP043188.1_21	1166130.H650_00265	1.52e-178	496	COG3316@1|root,COG3316@2|Bacteria,1MWZ2@1224|Proteobacteria,1RRC2@1236|Gammaproteobacteria,3X3BR@547|Enterobacter	1236|Gammaproteobacteria	L	Transposase IS66 family	-	-	-	ko:K18320	-	-	-	-	ko00000	-	-	-	DDE_Tnp_IS240	FALSE	FALSE	FALSE
NZ_CP043188.1_22	NZ_CP043188.1_22	0.311073	NZ_CP043188.1	22	PTU-N1	Escherichia	Escherichia coli	NZ_CP043188.1_22	573.JG24_02180	2.69e-196	545	COG2367@1|root,COG2367@2|Bacteria,1NMW4@1224|Proteobacteria,1RWGW@1236|Gammaproteobacteria	1236|Gammaproteobacteria	V	Beta-lactamase	bla	-	3.5.2.6	ko:K17836,ko:K18767	ko00311,ko01130,ko01501,map00311,map01130,map01501	M00627,M00628	R06363	RC01499	br01600,ko00000,ko00001,ko00002,ko01000,ko01504	-	-	-	Beta-lactamase2	TRUE	FALSE	FALSE
NZ_CP043188.1_23	NZ_CP043188.1_23	0.247521	NZ_CP043188.1	23	PTU-N1	Escherichia	Escherichia coli	NZ_CP043188.1_23	573.JG24_02175	2.99e-61	187	COG0662@1|root,COG0662@2|Bacteria,1RHRM@1224|Proteobacteria,1S2VE@1236|Gammaproteobacteria	1236|Gammaproteobacteria	G	Cupin 2, conserved barrel domain protein	-	-	-	-	-	-	-	-	-	-	-	-	FdtA	FALSE	FALSE	FALSE
NZ_CP043188.1_24	NZ_CP043188.1_24	0.230939	NZ_CP043188.1	24	PTU-N1	Escherichia	Escherichia coli	NZ_CP043188.1_24	1484158.PSNIH1_18575	4.45e-142	410	2C4CB@1|root,2Z7XX@2|Bacteria,1R5NB@1224|Proteobacteria,1RN00@1236|Gammaproteobacteria	1236|Gammaproteobacteria	L	EcoRII C terminal	-	-	3.1.21.4	ko:K01155	-	-	-	-	ko00000,ko01000,ko02048	-	-	-	EcoRII-C,EcoRII-N	FALSE	FALSE	FALSE
NZ_CP043188.1_25	NZ_CP043188.1_25	0.375184	NZ_CP043188.1	25	PTU-N1	Escherichia	Escherichia coli	NZ_CP043188.1_25	1166130.H650_00265	5.44e-124	355	COG3316@1|root,COG3316@2|Bacteria,1MWZ2@1224|Proteobacteria,1RRC2@1236|Gammaproteobacteria,3X3BR@547|Enterobacter	1236|Gammaproteobacteria	L	Transposase IS66 family	-	-	-	ko:K18320	-	-	-	-	ko00000	-	-	-	DDE_Tnp_IS240	FALSE	FALSE	FALSE
NZ_CP043188.1_26	NZ_CP043188.1_26	0.237488	NZ_CP043188.1	26	PTU-N1	Escherichia	Escherichia coli	NZ_CP043188.1_26	469595.CSAG_04303	0	1701	COG4644@1|root,COG4644@2|Bacteria,1MUIU@1224|Proteobacteria,1RPZZ@1236|Gammaproteobacteria,3WZJF@544|Citrobacter	1236|Gammaproteobacteria	L	Tn3 transposase DDE domain	tnpA	-	-	-	-	-	-	-	-	-	-	-	DDE_Tnp_Tn3,DUF4158	FALSE	FALSE	FALSE
NZ_CP043188.1_27	NZ_CP043188.1_27	0.269103	NZ_CP043188.1	27	PTU-N1	Escherichia	Escherichia coli	NZ_CP043188.1_27	573.JG24_02200	5.94e-111	321	COG1961@1|root,COG1961@2|Bacteria,1R482@1224|Proteobacteria,1S2PK@1236|Gammaproteobacteria	1236|Gammaproteobacteria	L	Resolvase, N terminal domain	-	-	-	-	-	-	-	-	-	-	-	-	HTH_7,Resolvase	FALSE	FALSE	FALSE
NZ_CP043188.1_28	NZ_CP043188.1_28	0.228611	NZ_CP043188.1	28	PTU-N1	Escherichia	Escherichia coli	NZ_CP043188.1_28	314292.VAS14_17476	1.34e-53	172	2AWGT@1|root,31ND3@2|Bacteria,1QK46@1224|Proteobacteria,1TI71@1236|Gammaproteobacteria,1XYII@135623|Vibrionales	135623|Vibrionales	-	-	-	-	-	-	-	-	-	-	-	-	-	-	-	FALSE	FALSE	FALSE
NZ_CP043188.1_29	NZ_CP043188.1_29	0.276568	NZ_CP043188.1	29	PTU-N1	Escherichia	Escherichia coli	NZ_CP043188.1_29	1006000.GKAS_04466	1.86e-44	150	COG3316@1|root,COG3316@2|Bacteria,1MWZ2@1224|Proteobacteria,1RRC2@1236|Gammaproteobacteria	1236|Gammaproteobacteria	L	Transposase and inactivated derivatives	-	-	-	ko:K18320	-	-	-	-	ko00000	-	-	-	DDE_Tnp_IS240	FALSE	FALSE	FALSE
NZ_CP043188.1_30	NZ_CP043188.1_30	0.191554	NZ_CP043188.1	30	PTU-N1	Escherichia	Escherichia coli	NA	NA	NA	NA	NA	NA	NA	NA	NA	NA	NA	NA	NA	NA	NA	NA	NA	NA	NA	NA	NA	NA	NA	NA
NZ_CP043188.1_31	NZ_CP043188.1_31	0.249399	NZ_CP043188.1	31	PTU-N1	Escherichia	Escherichia coli	NZ_CP043188.1_31	1484157.PSNIH2_19785	3.86e-148	417	COG1715@1|root,COG1715@2|Bacteria,1RFBM@1224|Proteobacteria,1S1SY@1236|Gammaproteobacteria,3W13Y@53335|Pantoea	1236|Gammaproteobacteria	V	Restriction endonuclease	-	-	-	ko:K07448	-	-	-	-	ko00000,ko02048	-	-	-	Mrr_cat	FALSE	FALSE	FALSE
NZ_CP043188.1_32	NZ_CP043188.1_32	0.293493	NZ_CP043188.1	32	PTU-N1	Escherichia	Escherichia coli	NZ_CP043188.1_32	1484157.PSNIH2_19790	4.56e-44	145	2AV1Y@1|root,31KRT@2|Bacteria,1QIMG@1224|Proteobacteria,1TGGK@1236|Gammaproteobacteria,3W2BJ@53335|Pantoea	1236|Gammaproteobacteria	-	-	-	-	-	-	-	-	-	-	-	-	-	-	-	FALSE	FALSE	FALSE
NZ_CP043188.1_33	NZ_CP043188.1_33	0.255748	NZ_CP043188.1	33	PTU-N1	Escherichia	Escherichia coli	NZ_CP043188.1_33	1484157.PSNIH2_19795	1.22e-71	215	2E2MR@1|root,31JNN@2|Bacteria,1QHFB@1224|Proteobacteria,1TF3Q@1236|Gammaproteobacteria,3W29I@53335|Pantoea	1236|Gammaproteobacteria	S	TrbM	-	-	-	-	-	-	-	-	-	-	-	-	TrbM	FALSE	FALSE	FALSE
NZ_CP043188.1_34	NZ_CP043188.1_34	0.234031	NZ_CP043188.1	34	PTU-N1	Escherichia	Escherichia coli	NZ_CP043188.1_34	1484157.PSNIH2_19800	1.44e-64	198	2AV0C@1|root,31KQ6@2|Bacteria,1QIJX@1224|Proteobacteria,1TGEZ@1236|Gammaproteobacteria,3W278@53335|Pantoea	1236|Gammaproteobacteria	-	-	-	-	-	-	-	-	-	-	-	-	-	-	-	FALSE	FALSE	FALSE
NZ_CP043188.1_35	NZ_CP043188.1_35	0.221951	NZ_CP043188.1	35	PTU-N1	Escherichia	Escherichia coli	NZ_CP043188.1_35	1484157.PSNIH2_19805	9.31e-43	142	2AV16@1|root,31KR0@2|Bacteria,1QIKQ@1224|Proteobacteria,1TGFS@1236|Gammaproteobacteria,3W29D@53335|Pantoea	1236|Gammaproteobacteria	S	H-NS histone family	-	-	-	ko:K03746	-	-	-	-	ko00000,ko03036,ko03400	-	-	-	Histone_HNS	FALSE	FALSE	FALSE
NZ_CP043188.1_36	NZ_CP043188.1_36	0.277795	NZ_CP043188.1	36	PTU-N1	Escherichia	Escherichia coli	NZ_CP043188.1_36	1484157.PSNIH2_19810	1.27e-135	386	COG0741@1|root,COG0741@2|Bacteria,1N00I@1224|Proteobacteria,1SDEN@1236|Gammaproteobacteria,3W1HU@53335|Pantoea	1236|Gammaproteobacteria	M	Transglycosylase SLT domain	-	-	-	ko:K03194	ko03070,map03070	M00333	-	-	ko00000,ko00001,ko00002,ko02044	-	-	-	SLT	FALSE	FALSE	FALSE
NZ_CP043188.1_37	NZ_CP043188.1_37	0.210262	NZ_CP043188.1	37	PTU-N1	Escherichia	Escherichia coli	NZ_CP043188.1_37	1484157.PSNIH2_19815	2.15e-60	186	2BUJ5@1|root,32PVH@2|Bacteria,1QJ7A@1224|Proteobacteria,1TH4X@1236|Gammaproteobacteria,3W2BI@53335|Pantoea	1236|Gammaproteobacteria	-	-	-	-	-	-	-	-	-	-	-	-	-	-	-	FALSE	FALSE	FALSE
NZ_CP043188.1_38	NZ_CP043188.1_38	0.359675	NZ_CP043188.1	38	PTU-N1	Escherichia	Escherichia coli	NZ_CP043188.1_38	1484157.PSNIH2_19820	2.03e-51	163	2AV1G@1|root,31KRA@2|Bacteria,1QIM1@1224|Proteobacteria,1TGG2@1236|Gammaproteobacteria,3W2A6@53335|Pantoea	1236|Gammaproteobacteria	-	-	-	-	-	-	-	-	-	-	-	-	-	-	-	FALSE	FALSE	FALSE
NZ_CP043188.1_39	NZ_CP043188.1_39	0.289276	NZ_CP043188.1	39	PTU-N1	Escherichia	Escherichia coli	NZ_CP043188.1_39	1484157.PSNIH2_19825	5.34e-71	213	COG3702@1|root,COG3702@2|Bacteria,1PXJW@1224|Proteobacteria,1TGFT@1236|Gammaproteobacteria,3W29E@53335|Pantoea	1236|Gammaproteobacteria	U	Type IV secretory pathway, VirB3-like protein	-	-	-	ko:K03198	ko03070,map03070	M00333	-	-	ko00000,ko00001,ko00002,ko02044	3.A.7	-	-	VirB3	FALSE	FALSE	FALSE
NZ_CP043188.1_40	NZ_CP043188.1_40	0.377274	NZ_CP043188.1	40	PTU-N1	Escherichia	Escherichia coli	NZ_CP043188.1_40	1484158.PSNIH1_18635	0	1736	COG3451@1|root,COG3451@2|Bacteria,1MXH0@1224|Proteobacteria,1RQW2@1236|Gammaproteobacteria,3VZ5K@53335|Pantoea	1236|Gammaproteobacteria	U	CagE, TrbE, VirB family, component of type IV transporter system	lvhB4	-	-	ko:K03199	ko03070,map03070	M00333	-	-	ko00000,ko00001,ko00002,ko02044	3.A.7	-	-	CagE_TrbE_VirB	FALSE	FALSE	FALSE
NZ_CP043188.1_41	NZ_CP043188.1_41	0.350733	NZ_CP043188.1	41	PTU-N1	Escherichia	Escherichia coli	NZ_CP043188.1_41	1484157.PSNIH2_19845	7.33e-119	345	29YW6@1|root,30KSN@2|Bacteria,1Q06N@1224|Proteobacteria,1TGCE@1236|Gammaproteobacteria,3W1VV@53335|Pantoea	1236|Gammaproteobacteria	S	Type IV secretion system proteins	-	-	-	ko:K03200	ko03070,map03070	M00333	-	-	ko00000,ko00001,ko00002,ko02044	3.A.7	-	-	T4SS	FALSE	FALSE	FALSE
NZ_CP043188.1_42	NZ_CP043188.1_42	0.458441	NZ_CP043188.1	42	PTU-N1	Escherichia	Escherichia coli	NZ_CP043188.1_42	1484157.PSNIH2_19850	2.99e-43	141	2AV2Z@1|root,31KSW@2|Bacteria,1QINF@1224|Proteobacteria,1TGHR@1236|Gammaproteobacteria,3W2EN@53335|Pantoea	1236|Gammaproteobacteria	-	-	-	-	-	-	-	-	-	-	-	-	-	-	-	FALSE	FALSE	FALSE
NZ_CP043188.1_43	NZ_CP043188.1_43	0.320863	NZ_CP043188.1	43	PTU-N1	Escherichia	Escherichia coli	NZ_CP043188.1_43	1484157.PSNIH2_19855	1.32e-203	568	COG3704@1|root,COG3704@2|Bacteria,1R8V0@1224|Proteobacteria,1TGC7@1236|Gammaproteobacteria,3W1UX@53335|Pantoea	1236|Gammaproteobacteria	U	TrbL/VirB6 plasmid conjugal transfer protein	-	-	-	ko:K03201	ko03070,map03070	M00333	-	-	ko00000,ko00001,ko00002,ko02044	3.A.7	-	-	TrbL	FALSE	FALSE	FALSE
NZ_CP043188.1_44	NZ_CP043188.1_44	0.360332	NZ_CP043188.1	44	PTU-N1	Escherichia	Escherichia coli	NZ_CP043188.1_44	1484157.PSNIH2_19860	4.66e-163	456	COG3736@1|root,COG3736@2|Bacteria,1MYE6@1224|Proteobacteria,1T0B6@1236|Gammaproteobacteria	1236|Gammaproteobacteria	U	VirB8 protein	-	-	-	ko:K03203	ko03070,map03070	M00333	-	-	ko00000,ko00001,ko00002,ko02044	3.A.7	-	-	VirB8	FALSE	FALSE	FALSE
NZ_CP043188.1_45	NZ_CP043188.1_45	0.378015	NZ_CP043188.1	45	PTU-N1	Escherichia	Escherichia coli	NZ_CP043188.1_45	1484157.PSNIH2_19865	1.78e-207	574	COG3504@1|root,COG3504@2|Bacteria,1MVHJ@1224|Proteobacteria,1RSJF@1236|Gammaproteobacteria,3W1G0@53335|Pantoea	1236|Gammaproteobacteria	U	Conjugal transfer protein	-	-	-	ko:K03204	ko03070,map03070	M00333	-	-	ko00000,ko00001,ko00002,ko02044	3.A.7	-	-	CagX	FALSE	FALSE	FALSE
NZ_CP043188.1_46	NZ_CP043188.1_46	0.356108	NZ_CP043188.1	46	PTU-N1	Escherichia	Escherichia coli	NZ_CP043188.1_46	1484158.PSNIH1_18665	7.47e-260	714	COG2948@1|root,COG2948@2|Bacteria,1PC47@1224|Proteobacteria,1TAH5@1236|Gammaproteobacteria,3W2J5@53335|Pantoea	1236|Gammaproteobacteria	U	Bacterial conjugation TrbI-like protein	-	-	-	ko:K03195	ko03070,map03070	M00333	-	-	ko00000,ko00001,ko00002,ko02044	3.A.7	-	-	TrbI	FALSE	FALSE	FALSE
NZ_CP043188.1_47	NZ_CP043188.1_47	0.311951	NZ_CP043188.1	47	PTU-N1	Escherichia	Escherichia coli	NZ_CP043188.1_47	1484157.PSNIH2_19875	1.52e-238	655	COG0630@1|root,COG0630@2|Bacteria,1R82Y@1224|Proteobacteria,1T07N@1236|Gammaproteobacteria,3W1IU@53335|Pantoea	1236|Gammaproteobacteria	NU	Type II/IV secretion system protein	-	-	-	ko:K03196	ko03070,ko05120,map03070,map05120	M00333,M00564	-	-	ko00000,ko00001,ko00002,ko02044	3.A.7	-	-	T2SSE	FALSE	FALSE	FALSE
NZ_CP043188.1_48	NZ_CP043188.1_48	0.285084	NZ_CP043188.1	48	PTU-N1	Escherichia	Escherichia coli	NZ_CP043188.1_48	1484157.PSNIH2_19880	3.84e-119	341	COG1502@1|root,COG1502@2|Bacteria,1RH8R@1224|Proteobacteria,1T0HB@1236|Gammaproteobacteria,3W2XP@53335|Pantoea	1236|Gammaproteobacteria	I	PLD-like domain	-	-	-	-	-	-	-	-	-	-	-	-	PLDc_2	FALSE	FALSE	FALSE
NZ_CP043188.1_49	NZ_CP043188.1_49	0.25188	NZ_CP043188.1	49	PTU-N1	Escherichia	Escherichia coli	NZ_CP043188.1_49	1484157.PSNIH2_19925	8.47e-75	228	2AV0Z@1|root,31KQU@2|Bacteria,1QIKI@1224|Proteobacteria,1TGFM@1236|Gammaproteobacteria,3W28V@53335|Pantoea	1236|Gammaproteobacteria	-	-	-	-	-	-	-	-	-	-	-	-	-	-	-	FALSE	FALSE	FALSE
NZ_CP043188.1_50	NZ_CP043188.1_50	0.337035	NZ_CP043188.1	50	PTU-N1	Escherichia	Escherichia coli	NZ_CP043188.1_50	1484157.PSNIH2_19930	0	2043	COG0507@1|root,COG0507@2|Bacteria,1MUTR@1224|Proteobacteria,1RMA4@1236|Gammaproteobacteria,3W13J@53335|Pantoea	1236|Gammaproteobacteria	L	TrwC relaxase	traI	-	-	-	-	-	-	-	-	-	-	-	AAA_30,Toprim_2,Toprim_3,TraI,TrwC,UvrD_C_2,Viral_helicase1	FALSE	FALSE	FALSE
NZ_CP043188.1_51	NZ_CP043188.1_51	0.301635	NZ_CP043188.1	51	PTU-N1	Escherichia	Escherichia coli	NZ_CP043188.1_51	1484157.PSNIH2_19935	0	1024	COG3505@1|root,COG3505@2|Bacteria,1PWIG@1224|Proteobacteria,1RY3M@1236|Gammaproteobacteria,3W12Q@53335|Pantoea	1236|Gammaproteobacteria	U	Type IV secretory system Conjugative DNA transfer	traD	-	-	-	-	-	-	-	-	-	-	-	TraD_N,TrwB_AAD_bind	FALSE	FALSE	FALSE
NZ_CP043188.1_52	NZ_CP043188.1_52	0.249908	NZ_CP043188.1	52	PTU-N1	Escherichia	Escherichia coli	NZ_CP043188.1_52	1484157.PSNIH2_19940	2.33e-92	270	2AV04@1|root,31KPY@2|Bacteria,1QIJP@1224|Proteobacteria,1TGEP@1236|Gammaproteobacteria,3W25X@53335|Pantoea	1236|Gammaproteobacteria	-	-	-	-	-	-	-	-	-	-	-	-	-	-	-	FALSE	FALSE	FALSE
NZ_CP043190.1_1	NZ_CP043190.1_1	0.205976	NZ_CP043190.1	1	PTU-C	Escherichia	Escherichia coli	NZ_CP043190.1_1	1236541.BALL01000004_gene715	4.47e-119	341	2DQC1@1|root,33KS4@2|Bacteria,1NK3S@1224|Proteobacteria	1224|Proteobacteria	-	-	-	-	-	-	-	-	-	-	-	-	-	-	-	FALSE	FALSE	FALSE
NZ_CP043190.1_2	NZ_CP043190.1_2	0.28285	NZ_CP043190.1	2	PTU-C	Escherichia	Escherichia coli	NA	NA	NA	NA	NA	NA	NA	NA	NA	NA	NA	NA	NA	NA	NA	NA	NA	NA	NA	NA	NA	NA	NA	NA
NZ_CP043190.1_3	NZ_CP043190.1_3	0.309452	NZ_CP043190.1	3	PTU-C	Escherichia	Escherichia coli	NZ_CP043190.1_3	1484157.PSNIH2_20530	5.15e-256	702	28KY1@1|root,2ZADS@2|Bacteria,1R4MP@1224|Proteobacteria,1RPYZ@1236|Gammaproteobacteria	1236|Gammaproteobacteria	-	-	-	-	-	-	-	-	-	-	-	-	-	-	-	FALSE	FALSE	FALSE
NZ_CP043190.1_4	NZ_CP043190.1_4	0.244987	NZ_CP043190.1	4	PTU-C	Escherichia	Escherichia coli	NA	NA	NA	NA	NA	NA	NA	NA	NA	NA	NA	NA	NA	NA	NA	NA	NA	NA	NA	NA	NA	NA	NA	NA
NZ_CP043190.1_5	NZ_CP043190.1_5	0.192506	NZ_CP043190.1	5	PTU-C	Escherichia	Escherichia coli	NA	NA	NA	NA	NA	NA	NA	NA	NA	NA	NA	NA	NA	NA	NA	NA	NA	NA	NA	NA	NA	NA	NA	NA
NZ_CP043190.1_6	NZ_CP043190.1_6	0.221754	NZ_CP043190.1	6	PTU-C	Escherichia	Escherichia coli	NA	NA	NA	NA	NA	NA	NA	NA	NA	NA	NA	NA	NA	NA	NA	NA	NA	NA	NA	NA	NA	NA	NA	NA
NZ_CP043190.1_7	NZ_CP043190.1_7	0.254893	NZ_CP043190.1	7	PTU-C	Escherichia	Escherichia coli	NZ_CP043190.1_7	1484157.PSNIH2_20520	5.47e-284	774	COG0175@1|root,COG0175@2|Bacteria,1R55Q@1224|Proteobacteria,1RY1Y@1236|Gammaproteobacteria	1236|Gammaproteobacteria	EH	Phosphoadenosine phosphosulfate reductase family	-	-	-	-	-	-	-	-	-	-	-	-	PAPS_reduct	FALSE	FALSE	FALSE
NZ_CP043190.1_8	NZ_CP043190.1_8	0.289792	NZ_CP043190.1	8	PTU-C	Escherichia	Escherichia coli	NZ_CP043190.1_8	406817.XNC1_p0163	3.48e-150	421	2E9KU@1|root,333TJ@2|Bacteria,1NPHN@1224|Proteobacteria,1T6AA@1236|Gammaproteobacteria	1236|Gammaproteobacteria	-	-	-	-	-	-	-	-	-	-	-	-	-	-	-	FALSE	FALSE	FALSE
NZ_CP043190.1_9	NZ_CP043190.1_9	0.260267	NZ_CP043190.1	9	PTU-C	Escherichia	Escherichia coli	NZ_CP043190.1_9	1484157.PSNIH2_20510	1.03e-121	347	2ENM4@1|root,33G8H@2|Bacteria,1NGVA@1224|Proteobacteria,1SUQ8@1236|Gammaproteobacteria	1236|Gammaproteobacteria	-	-	-	-	-	-	-	-	-	-	-	-	-	-	-	FALSE	FALSE	FALSE
NZ_CP043190.1_10	NZ_CP043190.1_10	0.286483	NZ_CP043190.1	10	PTU-C	Escherichia	Escherichia coli	NZ_CP043190.1_10	1484157.PSNIH2_20505	1.07e-123	352	COG2887@1|root,COG2887@2|Bacteria,1N10B@1224|Proteobacteria	1224|Proteobacteria	L	Belongs to the helicase family. UvrD subfamily	-	-	-	-	-	-	-	-	-	-	-	-	PDDEXK_1	FALSE	FALSE	FALSE
NZ_CP043190.1_11	NZ_CP043190.1_11	0.27443	NZ_CP043190.1	11	PTU-C	Escherichia	Escherichia coli	NA	NA	NA	NA	NA	NA	NA	NA	NA	NA	NA	NA	NA	NA	NA	NA	NA	NA	NA	NA	NA	NA	NA	NA
NZ_CP043190.1_12	NZ_CP043190.1_12	0.341666	NZ_CP043190.1	12	PTU-C	Escherichia	Escherichia coli	NA	NA	NA	NA	NA	NA	NA	NA	NA	NA	NA	NA	NA	NA	NA	NA	NA	NA	NA	NA	NA	NA	NA	NA
NZ_CP043190.1_13	NZ_CP043190.1_13	0.256203	NZ_CP043190.1	13	PTU-C	Escherichia	Escherichia coli	NA	NA	NA	NA	NA	NA	NA	NA	NA	NA	NA	NA	NA	NA	NA	NA	NA	NA	NA	NA	NA	NA	NA	NA
NZ_CP043190.1_14	NZ_CP043190.1_14	0.309168	NZ_CP043190.1	14	PTU-C	Escherichia	Escherichia coli	NZ_CP043190.1_14	1484157.PSNIH2_20485	8.03e-228	627	COG0616@1|root,COG0616@2|Bacteria,1MUXE@1224|Proteobacteria,1RNYW@1236|Gammaproteobacteria	1236|Gammaproteobacteria	OU	Signal peptide peptidase	sppA	-	-	ko:K04773	-	-	-	-	ko00000,ko01000,ko01002	-	-	-	Peptidase_S49	FALSE	FALSE	FALSE
NZ_CP043190.1_15	NZ_CP043190.1_15	0.342852	NZ_CP043190.1	15	PTU-C	Escherichia	Escherichia coli	NZ_CP043190.1_15	1484157.PSNIH2_20480	4.55e-206	570	COG1651@1|root,COG1651@2|Bacteria,1MVAC@1224|Proteobacteria,1S34E@1236|Gammaproteobacteria	1236|Gammaproteobacteria	O	COG1651 Protein-disulfide isomerase	-	-	-	-	-	-	-	-	-	-	-	-	Thioredoxin_4	FALSE	FALSE	FALSE
NZ_CP043190.1_16	NZ_CP043190.1_16	0.277452	NZ_CP043190.1	16	PTU-C	Escherichia	Escherichia coli	NA	NA	NA	NA	NA	NA	NA	NA	NA	NA	NA	NA	NA	NA	NA	NA	NA	NA	NA	NA	NA	NA	NA	NA
NZ_CP043190.1_17	NZ_CP043190.1_17	0.199573	NZ_CP043190.1	17	PTU-C	Escherichia	Escherichia coli	NZ_CP043190.1_17	1484157.PSNIH2_20470	5.22e-80	237	28X3T@1|root,2ZJ2A@2|Bacteria,1P66G@1224|Proteobacteria	1224|Proteobacteria	-	-	-	-	-	-	-	-	-	-	-	-	-	-	-	FALSE	FALSE	FALSE
NZ_CP043190.1_18	NZ_CP043190.1_18	0.212476	NZ_CP043190.1	18	PTU-C	Escherichia	Escherichia coli	NA	NA	NA	NA	NA	NA	NA	NA	NA	NA	NA	NA	NA	NA	NA	NA	NA	NA	NA	NA	NA	NA	NA	NA
NZ_CP043190.1_19	NZ_CP043190.1_19	0.236266	NZ_CP043190.1	19	PTU-C	Escherichia	Escherichia coli	NA	NA	NA	NA	NA	NA	NA	NA	NA	NA	NA	NA	NA	NA	NA	NA	NA	NA	NA	NA	NA	NA	NA	NA
NZ_CP043190.1_20	NZ_CP043190.1_20	0.217616	NZ_CP043190.1	20	PTU-C	Escherichia	Escherichia coli	NA	NA	NA	NA	NA	NA	NA	NA	NA	NA	NA	NA	NA	NA	NA	NA	NA	NA	NA	NA	NA	NA	NA	NA
NZ_CP043190.1_21	NZ_CP043190.1_21	0.285009	NZ_CP043190.1	21	PTU-C	Escherichia	Escherichia coli	NA	NA	NA	NA	NA	NA	NA	NA	NA	NA	NA	NA	NA	NA	NA	NA	NA	NA	NA	NA	NA	NA	NA	NA
NZ_CP043190.1_22	NZ_CP043190.1_22	0.272897	NZ_CP043190.1	22	PTU-C	Escherichia	Escherichia coli	NA	NA	NA	NA	NA	NA	NA	NA	NA	NA	NA	NA	NA	NA	NA	NA	NA	NA	NA	NA	NA	NA	NA	NA
NZ_CP043190.1_23	NZ_CP043190.1_23	0.263263	NZ_CP043190.1	23	PTU-C	Escherichia	Escherichia coli	NZ_CP043190.1_23	1484157.PSNIH2_20440	3.57e-123	351	COG1525@1|root,COG1525@2|Bacteria,1N145@1224|Proteobacteria,1S9I3@1236|Gammaproteobacteria	1236|Gammaproteobacteria	L	nuclease	Z012_04225	GO:0003674,GO:0003824,GO:0004518,GO:0005575,GO:0005622,GO:0005623,GO:0005737,GO:0006139,GO:0006401,GO:0006725,GO:0006807,GO:0008150,GO:0008152,GO:0009056,GO:0009057,GO:0009987,GO:0016070,GO:0016787,GO:0016788,GO:0019439,GO:0034641,GO:0034655,GO:0043170,GO:0044237,GO:0044238,GO:0044248,GO:0044260,GO:0044265,GO:0044270,GO:0044424,GO:0044464,GO:0046483,GO:0046700,GO:0071704,GO:0090304,GO:0090305,GO:1901360,GO:1901361,GO:1901575	3.1.31.1	ko:K01174	-	-	-	-	ko00000,ko01000	-	-	-	Excalibur,SNase	FALSE	FALSE	FALSE
NZ_CP043190.1_24	NZ_CP043190.1_24	0.310247	NZ_CP043190.1	24	PTU-C	Escherichia	Escherichia coli	NZ_CP043190.1_24	1484157.PSNIH2_20435	4.44e-54	169	COG0776@1|root,COG0776@2|Bacteria,1MZ5B@1224|Proteobacteria,1S8VH@1236|Gammaproteobacteria,3W0YE@53335|Pantoea	1236|Gammaproteobacteria	L	Histone-like DNA-binding protein which is capable of wrapping DNA to stabilize it, and thus to prevent its denaturation under extreme environmental conditions	hupB	-	-	ko:K03530,ko:K05787	-	-	-	-	ko00000,ko03032,ko03036,ko03400	-	-	-	Bac_DNA_binding	FALSE	FALSE	FALSE
NZ_CP043190.1_25	NZ_CP043190.1_25	0.203465	NZ_CP043190.1	25	PTU-C	Escherichia	Escherichia coli	NZ_CP043190.1_25	406817.XNC1_p0179	6.49e-55	172	28JS6@1|root,2Z9HQ@2|Bacteria,1PH0Z@1224|Proteobacteria,1RZGV@1236|Gammaproteobacteria	1236|Gammaproteobacteria	-	-	-	-	-	-	-	-	-	-	-	-	-	-	-	FALSE	FALSE	FALSE
NZ_CP043190.1_26	NZ_CP043190.1_26	0.298134	NZ_CP043190.1	26	PTU-C	Escherichia	Escherichia coli	NZ_CP043190.1_26	1484157.PSNIH2_20425	4.52e-63	193	COG1396@1|root,COG1396@2|Bacteria,1N0M8@1224|Proteobacteria,1T2BE@1236|Gammaproteobacteria	1236|Gammaproteobacteria	K	transcriptional regulator	-	-	-	-	-	-	-	-	-	-	-	-	HTH_37	FALSE	FALSE	FALSE
NZ_CP043190.1_27	NZ_CP043190.1_27	0.262457	NZ_CP043190.1	27	PTU-C	Escherichia	Escherichia coli	NZ_CP043190.1_27	1236541.BALL01000004_gene739	7.21e-81	239	COG4683@1|root,COG4683@2|Bacteria,1MZIY@1224|Proteobacteria,1S686@1236|Gammaproteobacteria	1236|Gammaproteobacteria	S	protein conserved in bacteria	-	-	-	-	-	-	-	-	-	-	-	-	Gp49	FALSE	FALSE	FALSE
NZ_CP043190.1_28	NZ_CP043190.1_28	0.223392	NZ_CP043190.1	28	PTU-C	Escherichia	Escherichia coli	NZ_CP043190.1_28	1484157.PSNIH2_20415	2.8e-128	364	2F7SH@1|root,3406M@2|Bacteria,1NX4A@1224|Proteobacteria,1SQKW@1236|Gammaproteobacteria	1236|Gammaproteobacteria	-	-	-	-	-	ko:K03497	-	-	-	-	ko00000,ko03000,ko03036,ko04812	-	-	-	-	FALSE	FALSE	FALSE
NZ_CP043190.1_29	NZ_CP043190.1_29	0.2903	NZ_CP043190.1	29	PTU-C	Escherichia	Escherichia coli	NA	NA	NA	NA	NA	NA	NA	NA	NA	NA	NA	NA	NA	NA	NA	NA	NA	NA	NA	NA	NA	NA	NA	NA
NZ_CP043190.1_30	NZ_CP043190.1_30	0.222507	NZ_CP043190.1	30	PTU-C	Escherichia	Escherichia coli	NA	NA	NA	NA	NA	NA	NA	NA	NA	NA	NA	NA	NA	NA	NA	NA	NA	NA	NA	NA	NA	NA	NA	NA
NZ_CP043190.1_31	NZ_CP043190.1_31	0.200692	NZ_CP043190.1	31	PTU-C	Escherichia	Escherichia coli	NA	NA	NA	NA	NA	NA	NA	NA	NA	NA	NA	NA	NA	NA	NA	NA	NA	NA	NA	NA	NA	NA	NA	NA
NZ_CP043190.1_32	NZ_CP043190.1_32	0.450407	NZ_CP043190.1	32	PTU-C	Escherichia	Escherichia coli	NZ_CP043190.1_32	1484157.PSNIH2_20575	3.09e-10	60.5	2DGTV@1|root,2ZX9R@2|Bacteria,1PAQF@1224|Proteobacteria,1SUR5@1236|Gammaproteobacteria	1236|Gammaproteobacteria	-	-	-	-	-	-	-	-	-	-	-	-	-	-	-	FALSE	FALSE	FALSE
NZ_CP043190.1_33	NZ_CP043190.1_33	0.168574	NZ_CP043190.1	33	PTU-C	Escherichia	Escherichia coli	NZ_CP043190.1_33	1484157.PSNIH2_20385	7.1e-119	339	COG4333@1|root,COG4333@2|Bacteria,1N19M@1224|Proteobacteria	1224|Proteobacteria	S	Protein conserved in bacteria	-	-	-	-	-	-	-	-	-	-	-	-	DUF1643	FALSE	FALSE	FALSE
NZ_CP043190.1_34	NZ_CP043190.1_34	0.280154	NZ_CP043190.1	34	PTU-C	Escherichia	Escherichia coli	NZ_CP043190.1_34	115991.Q56BP4_9CAUD	8.29e-05	48.9	4QGRD@10239|Viruses,4QZK8@35237|dsDNA viruses no RNA stage,4QT02@28883|Caudovirales	28883|Caudovirales	-	-	-	-	-	-	-	-	-	-	-	-	-	-	-	FALSE	FALSE	FALSE
NZ_CP043190.1_35	NZ_CP043190.1_35	0.353966	NZ_CP043190.1	35	PTU-C	Escherichia	Escherichia coli	NZ_CP043190.1_35	1166130.H650_00265	1.52e-178	496	COG3316@1|root,COG3316@2|Bacteria,1MWZ2@1224|Proteobacteria,1RRC2@1236|Gammaproteobacteria,3X3BR@547|Enterobacter	1236|Gammaproteobacteria	L	Transposase IS66 family	-	-	-	ko:K18320	-	-	-	-	ko00000	-	-	-	DDE_Tnp_IS240	FALSE	FALSE	FALSE
NZ_CP043190.1_36	NZ_CP043190.1_36	0.254928	NZ_CP043190.1	36	PTU-C	Escherichia	Escherichia coli	NZ_CP043190.1_36	1484157.PSNIH2_20880	1.38e-220	607	COG0863@1|root,COG0863@2|Bacteria	2|Bacteria	L	N-4 methylation of cytosine	-	-	2.1.1.113	ko:K00590	-	-	-	-	ko00000,ko01000,ko02048	-	-	-	N6_N4_Mtase,UPF0020	FALSE	FALSE	FALSE
NZ_CP043190.1_37	NZ_CP043190.1_37	0.29601	NZ_CP043190.1	37	PTU-C	Escherichia	Escherichia coli	NA	NA	NA	NA	NA	NA	NA	NA	NA	NA	NA	NA	NA	NA	NA	NA	NA	NA	NA	NA	NA	NA	NA	NA
NZ_CP043190.1_38	NZ_CP043190.1_38	0.351055	NZ_CP043190.1	38	PTU-C	Escherichia	Escherichia coli	NZ_CP043190.1_38	1236541.BALL01000004_gene803	7.17e-125	355	2DHRH@1|root,300NT@2|Bacteria,1QCQ9@1224|Proteobacteria,1T8G4@1236|Gammaproteobacteria,2QEDI@267890|Shewanellaceae	1236|Gammaproteobacteria	-	-	-	-	-	-	-	-	-	-	-	-	-	-	-	FALSE	FALSE	FALSE
NZ_CP043190.1_39	NZ_CP043190.1_39	0.252641	NZ_CP043190.1	39	PTU-C	Escherichia	Escherichia coli	NA	NA	NA	NA	NA	NA	NA	NA	NA	NA	NA	NA	NA	NA	NA	NA	NA	NA	NA	NA	NA	NA	NA	NA
NZ_CP043190.1_40	NZ_CP043190.1_40	0.281239	NZ_CP043190.1	40	PTU-C	Escherichia	Escherichia coli	NZ_CP043190.1_40	1484157.PSNIH2_20895	0	987	COG4548@1|root,COG4548@2|Bacteria,1QFBU@1224|Proteobacteria,1TCIC@1236|Gammaproteobacteria,3W2HN@53335|Pantoea	1236|Gammaproteobacteria	P	von Willebrand factor type A domain	-	-	-	-	-	-	-	-	-	-	-	-	VWA	FALSE	FALSE	FALSE
NZ_CP043190.1_41	NZ_CP043190.1_41	0.350981	NZ_CP043190.1	41	PTU-C	Escherichia	Escherichia coli	NZ_CP043190.1_41	1484157.PSNIH2_20900	1.55e-290	795	COG1737@1|root,COG1737@2|Bacteria,1R6H8@1224|Proteobacteria,1RYJ6@1236|Gammaproteobacteria	1236|Gammaproteobacteria	K	Protein of unknown function (DUF3150)	-	-	-	-	-	-	-	-	-	-	-	-	DUF3150	FALSE	FALSE	FALSE
NZ_CP043190.1_42	NZ_CP043190.1_42	0.262472	NZ_CP043190.1	42	PTU-C	Escherichia	Escherichia coli	NZ_CP043190.1_42	1484157.PSNIH2_20905	1.6e-247	679	COG5377@1|root,COG5377@2|Bacteria,1QXFN@1224|Proteobacteria,1RR25@1236|Gammaproteobacteria	1236|Gammaproteobacteria	L	phage-type endonuclease	-	-	-	-	-	-	-	-	-	-	-	-	YqaJ	FALSE	FALSE	TRUE
NZ_CP043190.1_43	NZ_CP043190.1_43	0.331585	NZ_CP043190.1	43	PTU-C	Escherichia	Escherichia coli	NZ_CP043190.1_43	1484157.PSNIH2_20910	4.13e-241	662	28IQ7@1|root,2Z8PY@2|Bacteria,1NA66@1224|Proteobacteria,1S212@1236|Gammaproteobacteria	1236|Gammaproteobacteria	S	RecT family	-	-	-	-	-	-	-	-	-	-	-	-	RecT	FALSE	FALSE	TRUE
NZ_CP043190.1_44	NZ_CP043190.1_44	0.33809	NZ_CP043190.1	44	PTU-C	Escherichia	Escherichia coli	NZ_CP043190.1_44	1484157.PSNIH2_20915	2.32e-126	359	COG0629@1|root,COG0629@2|Bacteria,1RCWT@1224|Proteobacteria,1S3WP@1236|Gammaproteobacteria,3VYXI@53335|Pantoea	1236|Gammaproteobacteria	L	Plays an important role in DNA replication, recombination and repair. Binds to ssDNA and to an array of partner proteins to recruit them to their sites of action during DNA metabolism	ssb	GO:0003674,GO:0003676,GO:0003677,GO:0003697,GO:0005488,GO:0006139,GO:0006259,GO:0006260,GO:0006281,GO:0006310,GO:0006725,GO:0006807,GO:0006950,GO:0006974,GO:0008150,GO:0008152,GO:0009058,GO:0009059,GO:0009987,GO:0033554,GO:0034641,GO:0034645,GO:0043170,GO:0044237,GO:0044238,GO:0044249,GO:0044260,GO:0046483,GO:0050896,GO:0051716,GO:0071704,GO:0090304,GO:0097159,GO:1901360,GO:1901363,GO:1901576	-	ko:K03111	ko03030,ko03430,ko03440,map03030,map03430,map03440	-	-	-	ko00000,ko00001,ko03029,ko03032,ko03400	-	-	-	SSB	FALSE	FALSE	TRUE
NZ_CP043190.1_45	NZ_CP043190.1_45	0.280381	NZ_CP043190.1	45	PTU-C	Escherichia	Escherichia coli	NA	NA	NA	NA	NA	NA	NA	NA	NA	NA	NA	NA	NA	NA	NA	NA	NA	NA	NA	NA	NA	NA	NA	NA
NZ_CP043190.1_46	NZ_CP043190.1_46	0.326671	NZ_CP043190.1	46	PTU-C	Escherichia	Escherichia coli	NZ_CP043190.1_46	1484157.PSNIH2_20925	4.49e-231	636	COG0714@1|root,COG0714@2|Bacteria,1MXIW@1224|Proteobacteria,1RN7C@1236|Gammaproteobacteria	1236|Gammaproteobacteria	S	PFAM ATPase associated with various cellular activities	cobS	-	6.6.1.2	ko:K09882	ko00860,ko01100,map00860,map01100	-	R05227	RC02000	ko00000,ko00001,ko01000	-	-	-	AAA_5,CbbQ_C,CobS_N	FALSE	FALSE	TRUE
NZ_CP043190.1_47	NZ_CP043190.1_47	0.403033	NZ_CP043190.1	47	PTU-C	Escherichia	Escherichia coli	NA	NA	NA	NA	NA	NA	NA	NA	NA	NA	NA	NA	NA	NA	NA	NA	NA	NA	NA	NA	NA	NA	NA	NA
NZ_CP043190.1_48	NZ_CP043190.1_48	0.476254	NZ_CP043190.1	48	PTU-C	Escherichia	Escherichia coli	NA	NA	NA	NA	NA	NA	NA	NA	NA	NA	NA	NA	NA	NA	NA	NA	NA	NA	NA	NA	NA	NA	NA	NA
NZ_CP043190.1_49	NZ_CP043190.1_49	0.445704	NZ_CP043190.1	49	PTU-C	Escherichia	Escherichia coli	NA	NA	NA	NA	NA	NA	NA	NA	NA	NA	NA	NA	NA	NA	NA	NA	NA	NA	NA	NA	NA	NA	NA	NA
NZ_CP043190.1_50	NZ_CP043190.1_50	0.513892	NZ_CP043190.1	50	PTU-C	Escherichia	Escherichia coli	NZ_CP043190.1_50	1484157.PSNIH2_20940	6.59e-140	396	2C7BN@1|root,2ZB8G@2|Bacteria,1R9U7@1224|Proteobacteria,1RZCM@1236|Gammaproteobacteria	1236|Gammaproteobacteria	-	-	-	-	-	-	-	-	-	-	-	-	-	-	DUF1845	FALSE	FALSE	FALSE
NZ_CP043190.1_51	NZ_CP043190.1_51	0.35131	NZ_CP043190.1	51	PTU-C	Escherichia	Escherichia coli	NZ_CP043190.1_51	1484157.PSNIH2_20945	3.74e-205	567	2DF4G@1|root,32U4K@2|Bacteria,1N1MH@1224|Proteobacteria,1SB16@1236|Gammaproteobacteria	1236|Gammaproteobacteria	-	-	-	-	-	-	-	-	-	-	-	-	-	-	-	FALSE	FALSE	FALSE
NZ_CP043190.1_52	NZ_CP043190.1_52	0.266644	NZ_CP043190.1	52	PTU-C	Escherichia	Escherichia coli	NZ_CP043190.1_52	1484157.PSNIH2_20950	0	1822	28KC1@1|root,2Z9Z1@2|Bacteria,1MW96@1224|Proteobacteria,1RYPT@1236|Gammaproteobacteria,3W1CW@53335|Pantoea	1236|Gammaproteobacteria	S	Type-1V conjugative transfer system mating pair stabilisation	traN	-	-	ko:K12058	-	-	-	-	ko00000,ko02044	3.A.7.11.1	-	-	TraN	FALSE	FALSE	FALSE
NZ_CP043190.1_53	NZ_CP043190.1_53	0.244572	NZ_CP043190.1	53	PTU-C	Escherichia	Escherichia coli	NZ_CP043190.1_53	1484157.PSNIH2_20955	8.57e-247	677	28HGF@1|root,2Z7SA@2|Bacteria,1MXUA@1224|Proteobacteria,1RS8F@1236|Gammaproteobacteria,3W0Z3@53335|Pantoea	1236|Gammaproteobacteria	S	TraU protein	traU	-	-	ko:K12060	-	-	-	-	ko00000,ko02044	3.A.7.11.1	-	-	TraU	FALSE	FALSE	FALSE
NZ_CP043190.1_54	NZ_CP043190.1_54	0.247642	NZ_CP043190.1	54	PTU-C	Escherichia	Escherichia coli	NZ_CP043190.1_54	1484157.PSNIH2_20960	3.56e-158	443	COG2200@1|root,COG2200@2|Bacteria	2|Bacteria	T	EAL domain	-	-	-	ko:K21025	ko02025,map02025	-	-	-	ko00000,ko00001	-	-	-	EAL,GGDEF,Glyco_trans_2_3,Response_reg	FALSE	FALSE	FALSE
NZ_CP043190.1_55	NZ_CP043190.1_55	0.292076	NZ_CP043190.1	55	PTU-C	Escherichia	Escherichia coli	NZ_CP043190.1_55	1484157.PSNIH2_20965	5.48e-298	813	28KEF@1|root,2ZA0P@2|Bacteria,1R41Q@1224|Proteobacteria,1S1KA@1236|Gammaproteobacteria	1236|Gammaproteobacteria	S	PFAM Type-F conjugative transfer system pilin assembly protein	traW	-	-	ko:K12061	-	-	-	-	ko00000,ko02044	3.A.7.11.1	-	-	TrbC_Ftype	FALSE	FALSE	FALSE
NZ_CP043190.1_56	NZ_CP043190.1_56	0.325177	NZ_CP043190.1	56	PTU-C	Escherichia	Escherichia coli	NZ_CP043190.1_56	1484157.PSNIH2_20970	6.42e-131	370	COG0681@1|root,COG0681@2|Bacteria,1R3QJ@1224|Proteobacteria,1RZTI@1236|Gammaproteobacteria	1236|Gammaproteobacteria	U	Belongs to the peptidase S26 family	-	-	-	ko:K12062	-	-	-	-	ko00000,ko02044	3.A.7.11.1	-	-	Peptidase_S26	FALSE	FALSE	FALSE
NZ_CP043190.1_57	NZ_CP043190.1_57	0.302436	NZ_CP043190.1	57	PTU-C	Escherichia	Escherichia coli	NZ_CP043190.1_57	1484157.PSNIH2_20975	2.87e-66	201	29QYA@1|root,30BZ5@2|Bacteria,1RG7N@1224|Proteobacteria,1S5DV@1236|Gammaproteobacteria	1236|Gammaproteobacteria	-	-	-	-	-	-	-	-	-	-	-	-	-	-	-	FALSE	FALSE	FALSE
NZ_CP043190.1_58	NZ_CP043190.1_58	0.346634	NZ_CP043190.1	58	PTU-C	Escherichia	Escherichia coli	NZ_CP043190.1_58	1484157.PSNIH2_20980	0	1583	COG3451@1|root,COG3451@2|Bacteria,1MUEN@1224|Proteobacteria,1RMMX@1236|Gammaproteobacteria,3W0ZD@53335|Pantoea	1236|Gammaproteobacteria	U	F pilus assembly Type-IV secretion system for plasmid transfer	traC	-	-	ko:K12063	-	-	-	-	ko00000,ko02044	3.A.7.11.1	-	-	AAA_10,TraC_F_IV	FALSE	FALSE	FALSE
NZ_CP043190.1_59	NZ_CP043190.1_59	0.295854	NZ_CP043190.1	59	PTU-C	Escherichia	Escherichia coli	NZ_CP043190.1_59	1484157.PSNIH2_20985	6.64e-169	471	COG1651@1|root,COG1651@2|Bacteria,1R9PI@1224|Proteobacteria,1S0AT@1236|Gammaproteobacteria	1236|Gammaproteobacteria	O	Required for disulfide bond formation in some periplasmic proteins. Acts by transferring its disulfide bond to other proteins and is reduced in the process	-	-	5.3.4.1	ko:K03981	-	-	-	-	ko00000,ko01000,ko02044,ko03110	3.A.7.11.1	-	-	DsbC_N,Thioredoxin_2	FALSE	FALSE	FALSE
NZ_CP043190.1_60	NZ_CP043190.1_60	0.308067	NZ_CP043190.1	60	PTU-C	Escherichia	Escherichia coli	NZ_CP043190.1_60	1236541.BALL01000004_gene782	0	2373	2B0V0@1|root,31T7K@2|Bacteria,1QC4E@1224|Proteobacteria,1T7T4@1236|Gammaproteobacteria,2QDGB@267890|Shewanellaceae	1236|Gammaproteobacteria	S	Bacterial Ig-like domain (group 3)	-	-	-	-	-	-	-	-	-	-	-	-	Big_3_3	FALSE	FALSE	FALSE
NZ_CP043190.1_61	NZ_CP043190.1_61	0.296831	NZ_CP043190.1	61	PTU-C	Escherichia	Escherichia coli	NZ_CP043190.1_61	469595.CSAG_03086	2.66e-95	278	COG2076@1|root,COG2076@2|Bacteria,1MZ6P@1224|Proteobacteria,1S8TD@1236|Gammaproteobacteria,3WYKA@544|Citrobacter	1236|Gammaproteobacteria	P	Small Multidrug Resistance protein	sugE	GO:0005575,GO:0005623,GO:0005886,GO:0005887,GO:0006810,GO:0008150,GO:0015893,GO:0016020,GO:0016021,GO:0031224,GO:0031226,GO:0042221,GO:0042493,GO:0044425,GO:0044459,GO:0044464,GO:0046618,GO:0050896,GO:0051179,GO:0051234,GO:0055085,GO:0071944	-	ko:K03297,ko:K11741	-	-	-	-	ko00000,ko02000	2.A.7.1	-	-	Multi_Drug_Res	FALSE	FALSE	FALSE
NZ_CP043190.1_62	NZ_CP043190.1_62	0.32989	NZ_CP043190.1	62	PTU-C	Escherichia	Escherichia coli	NZ_CP043190.1_62	469595.CSAG_03087	6.4e-127	360	COG3040@1|root,COG3040@2|Bacteria,1RDAI@1224|Proteobacteria,1S3PW@1236|Gammaproteobacteria,3WVY3@544|Citrobacter	1236|Gammaproteobacteria	M	Lipocalin / cytosolic fatty-acid binding protein family	blc	GO:0005575,GO:0005623,GO:0006950,GO:0006974,GO:0008150,GO:0009279,GO:0009987,GO:0016020,GO:0019867,GO:0030312,GO:0030313,GO:0031975,GO:0033554,GO:0044462,GO:0044464,GO:0050896,GO:0051716,GO:0071944	-	ko:K03098	-	-	-	-	ko00000,ko04147	-	-	-	Lipocalin_2	FALSE	FALSE	FALSE
NZ_CP043190.1_63	NZ_CP043190.1_63	0.333966	NZ_CP043190.1	63	PTU-C	Escherichia	Escherichia coli	NZ_CP043190.1_63	469595.CSAG_03088	2.9e-275	753	COG1680@1|root,COG1680@2|Bacteria,1MY01@1224|Proteobacteria,1RNUI@1236|Gammaproteobacteria,3WX7B@544|Citrobacter	1236|Gammaproteobacteria	V	Beta-lactamase	ampC	GO:0003674,GO:0003824,GO:0005575,GO:0005623,GO:0008800,GO:0016787,GO:0016810,GO:0016812,GO:0042597,GO:0044464	3.5.2.6	ko:K01467,ko:K19100,ko:K19101,ko:K19215,ko:K20319,ko:K20320	ko01501,ko02020,map01501,map02020	M00628	R06363	RC01499	br01600,ko00000,ko00001,ko00002,ko01000,ko01504	-	-	-	Beta-lactamase	TRUE	FALSE	FALSE
NZ_CP043190.1_64	NZ_CP043190.1_64	0.247422	NZ_CP043190.1	64	PTU-C	Escherichia	Escherichia coli	NZ_CP043190.1_64	573.JG24_02190	1.11e-301	823	COG3385@1|root,COG3385@2|Bacteria,1RM2A@1224|Proteobacteria,1T0RW@1236|Gammaproteobacteria	1236|Gammaproteobacteria	L	Transposase DDE domain group 1	-	-	-	-	-	-	-	-	-	-	-	-	DDE_Tnp_1_4	FALSE	FALSE	FALSE
NZ_CP043190.1_65	NZ_CP043190.1_65	0.416511	NZ_CP043190.1	65	PTU-C	Escherichia	Escherichia coli	NZ_CP043190.1_65	1484157.PSNIH2_20040	2.28e-83	246	28PQH@1|root,2ZCCI@2|Bacteria,1RB9K@1224|Proteobacteria,1S22N@1236|Gammaproteobacteria	1236|Gammaproteobacteria	-	-	-	-	-	ko:K12069	-	-	-	-	ko00000,ko02044	3.A.7.11.1	-	-	-	FALSE	FALSE	FALSE
NZ_CP043190.1_66	NZ_CP043190.1_66	0.263485	NZ_CP043190.1	66	PTU-C	Escherichia	Escherichia coli	NZ_CP043190.1_66	1484157.PSNIH2_20045	4.05e-126	360	28M4U@1|root,2ZAIP@2|Bacteria,1N10S@1224|Proteobacteria,1RR6T@1236|Gammaproteobacteria	1236|Gammaproteobacteria	S	PFAM Type IV conjugative transfer system	-	-	-	ko:K12064	-	-	-	-	ko00000,ko02044	3.A.7.11.1	-	-	TraV	FALSE	FALSE	FALSE
NZ_CP043190.1_67	NZ_CP043190.1_67	0.320319	NZ_CP043190.1	67	PTU-C	Escherichia	Escherichia coli	NZ_CP043190.1_67	406817.XNC1_2374	3.71e-261	722	COG2433@1|root,COG2433@2|Bacteria,1QUPW@1224|Proteobacteria,1T20C@1236|Gammaproteobacteria	1236|Gammaproteobacteria	S	PFAM Bacterial conjugation TrbI-like protein	traB	-	-	ko:K12065	-	-	-	-	ko00000,ko02044	3.A.7.11.1	-	-	TrbI	FALSE	FALSE	FALSE
NZ_CP043190.1_68	NZ_CP043190.1_68	0.280531	NZ_CP043190.1	68	PTU-C	Escherichia	Escherichia coli	NZ_CP043190.1_68	1484157.PSNIH2_20055	4.61e-220	607	COG1450@1|root,COG1450@2|Bacteria,1R03T@1224|Proteobacteria,1T4ER@1236|Gammaproteobacteria	1236|Gammaproteobacteria	NU	TraK protein	-	-	-	ko:K12066	-	-	-	-	ko00000,ko02044	3.A.7.11.1	-	-	TraK	FALSE	FALSE	FALSE
NZ_CP043190.1_69	NZ_CP043190.1_69	0.332686	NZ_CP043190.1	69	PTU-C	Escherichia	Escherichia coli	NZ_CP043190.1_69	1484157.PSNIH2_20060	1.2e-144	408	2A75G@1|root,30W1B@2|Bacteria,1R6QY@1224|Proteobacteria,1S08I@1236|Gammaproteobacteria	1236|Gammaproteobacteria	S	type IV conjugative transfer system protein TraE	traE	-	-	ko:K12067	-	-	-	-	ko00000,ko02044	3.A.7.11.1	-	-	TraE	FALSE	FALSE	FALSE
NZ_CP043190.1_70	NZ_CP043190.1_70	0.178494	NZ_CP043190.1	70	PTU-C	Escherichia	Escherichia coli	NZ_CP043190.1_70	1177154.Y5S_03413	7.54e-52	164	2B95I@1|root,322GJ@2|Bacteria,1RM71@1224|Proteobacteria,1S7CJ@1236|Gammaproteobacteria,1XKYZ@135619|Oceanospirillales	135619|Oceanospirillales	S	TraL protein	-	-	-	ko:K12068	-	-	-	-	ko00000,ko02044	3.A.7.11.1	-	-	TraL	FALSE	FALSE	FALSE
NZ_CP043190.1_71	NZ_CP043190.1_71	0.354007	NZ_CP043190.1	71	PTU-C	Escherichia	Escherichia coli	NA	NA	NA	NA	NA	NA	NA	NA	NA	NA	NA	NA	NA	NA	NA	NA	NA	NA	NA	NA	NA	NA	NA	NA
NZ_CP043190.1_72	NZ_CP043190.1_72	0.35856	NZ_CP043190.1	72	PTU-C	Escherichia	Escherichia coli	NA	NA	NA	NA	NA	NA	NA	NA	NA	NA	NA	NA	NA	NA	NA	NA	NA	NA	NA	NA	NA	NA	NA	NA
NZ_CP043190.1_73	NZ_CP043190.1_73	0.279595	NZ_CP043190.1	73	PTU-C	Escherichia	Escherichia coli	NA	NA	NA	NA	NA	NA	NA	NA	NA	NA	NA	NA	NA	NA	NA	NA	NA	NA	NA	NA	NA	NA	NA	NA
NZ_CP043190.1_74	NZ_CP043190.1_74	0.336638	NZ_CP043190.1	74	PTU-C	Escherichia	Escherichia coli	NA	NA	NA	NA	NA	NA	NA	NA	NA	NA	NA	NA	NA	NA	NA	NA	NA	NA	NA	NA	NA	NA	NA	NA
NZ_CP043190.1_75	NZ_CP043190.1_75	0.239139	NZ_CP043190.1	75	PTU-C	Escherichia	Escherichia coli	NA	NA	NA	NA	NA	NA	NA	NA	NA	NA	NA	NA	NA	NA	NA	NA	NA	NA	NA	NA	NA	NA	NA	NA
NZ_CP043190.1_76	NZ_CP043190.1_76	0.269013	NZ_CP043190.1	76	PTU-C	Escherichia	Escherichia coli	NZ_CP043190.1_76	1484157.PSNIH2_20090	1.16e-147	416	COG0433@1|root,COG0433@2|Bacteria,1R98T@1224|Proteobacteria,1RYTG@1236|Gammaproteobacteria	1236|Gammaproteobacteria	S	Domain of unknown function (DUF4400)	-	-	-	-	-	-	-	-	-	-	-	-	DUF4400,TrwB_AAD_bind	FALSE	FALSE	FALSE
NZ_CP043190.1_77	NZ_CP043190.1_77	0.298434	NZ_CP043190.1	77	PTU-C	Escherichia	Escherichia coli	NA	NA	NA	NA	NA	NA	NA	NA	NA	NA	NA	NA	NA	NA	NA	NA	NA	NA	NA	NA	NA	NA	NA	NA
NZ_CP043190.1_78	NZ_CP043190.1_78	0.319372	NZ_CP043190.1	78	PTU-C	Escherichia	Escherichia coli	NZ_CP043190.1_78	1484157.PSNIH2_20100	0	1233	COG0433@1|root,COG0433@2|Bacteria,1QUPX@1224|Proteobacteria,1T20D@1236|Gammaproteobacteria,3W05W@53335|Pantoea	1236|Gammaproteobacteria	S	TraM recognition site of TraD and TraG	-	-	-	ko:K12071	-	-	-	-	ko00000,ko02044	3.A.7.11.1	-	-	TraG-D_C,TrwB_AAD_bind	FALSE	FALSE	FALSE
NZ_CP043190.1_79	NZ_CP043190.1_79	0.290328	NZ_CP043190.1	79	PTU-C	Escherichia	Escherichia coli	NZ_CP043190.1_79	1484157.PSNIH2_20105	0	1714	COG3481@1|root,COG3481@2|Bacteria,1MUZY@1224|Proteobacteria,1RQUZ@1236|Gammaproteobacteria	1236|Gammaproteobacteria	S	relaxase	traI	-	-	ko:K12070	-	-	-	-	ko00000,ko02044	3.A.7.11.1	-	-	TraI_2	FALSE	FALSE	FALSE
NZ_CP043190.1_80	NZ_CP043190.1_80	0.309343	NZ_CP043190.1	80	PTU-C	Escherichia	Escherichia coli	NA	NA	NA	NA	NA	NA	NA	NA	NA	NA	NA	NA	NA	NA	NA	NA	NA	NA	NA	NA	NA	NA	NA	NA
NZ_CP043190.1_81	NZ_CP043190.1_81	0.21766	NZ_CP043190.1	81	PTU-C	Escherichia	Escherichia coli	NA	NA	NA	NA	NA	NA	NA	NA	NA	NA	NA	NA	NA	NA	NA	NA	NA	NA	NA	NA	NA	NA	NA	NA
NZ_CP043190.1_82	NZ_CP043190.1_82	0.301044	NZ_CP043190.1	82	PTU-C	Escherichia	Escherichia coli	NZ_CP043190.1_82	1484157.PSNIH2_20120	0	1456	COG0550@1|root,COG0551@1|root,COG0550@2|Bacteria,COG0551@2|Bacteria,1MUFZ@1224|Proteobacteria,1RN4X@1236|Gammaproteobacteria,3W0FB@53335|Pantoea	1236|Gammaproteobacteria	L	Bacterial DNA topoisomeraes I ATP-binding domain	-	-	5.99.1.2	ko:K03169	-	-	-	-	ko00000,ko01000,ko03032	-	-	-	Topoisom_bac,Toprim,zf-C4_Topoisom	FALSE	FALSE	FALSE
NZ_CP043190.1_83	NZ_CP043190.1_83	0.288895	NZ_CP043190.1	83	PTU-C	Escherichia	Escherichia coli	NA	NA	NA	NA	NA	NA	NA	NA	NA	NA	NA	NA	NA	NA	NA	NA	NA	NA	NA	NA	NA	NA	NA	NA
NZ_CP043190.1_84	NZ_CP043190.1_84	0.214337	NZ_CP043190.1	84	PTU-C	Escherichia	Escherichia coli	NZ_CP043190.1_84	1484157.PSNIH2_20130	2.16e-64	196	2C5K0@1|root,32ZXC@2|Bacteria,1N9KG@1224|Proteobacteria,1SIRZ@1236|Gammaproteobacteria	1236|Gammaproteobacteria	-	-	-	-	-	-	-	-	-	-	-	-	-	-	-	FALSE	FALSE	FALSE
NZ_CP043190.1_85	NZ_CP043190.1_85	0.268972	NZ_CP043190.1	85	PTU-C	Escherichia	Escherichia coli	NA	NA	NA	NA	NA	NA	NA	NA	NA	NA	NA	NA	NA	NA	NA	NA	NA	NA	NA	NA	NA	NA	NA	NA
NZ_CP043190.1_86	NZ_CP043190.1_86	0.238831	NZ_CP043190.1	86	PTU-C	Escherichia	Escherichia coli	NA	NA	NA	NA	NA	NA	NA	NA	NA	NA	NA	NA	NA	NA	NA	NA	NA	NA	NA	NA	NA	NA	NA	NA
NZ_CP043190.1_87	NZ_CP043190.1_87	0.237505	NZ_CP043190.1	87	PTU-C	Escherichia	Escherichia coli	NZ_CP043190.1_87	1484157.PSNIH2_20155	0	944	COG0270@1|root,COG0270@2|Bacteria,1NR0J@1224|Proteobacteria,1SJN1@1236|Gammaproteobacteria	1236|Gammaproteobacteria	L	C-5 cytosine-specific DNA methylase	-	-	2.1.1.37	ko:K00558	ko00270,ko01100,ko05206,map00270,map01100,map05206	M00035	R04858	RC00003,RC00332	ko00000,ko00001,ko00002,ko01000,ko02048,ko03032,ko03036	-	-	-	DNA_methylase	FALSE	FALSE	FALSE
NZ_CP043190.1_88	NZ_CP043190.1_88	0.237311	NZ_CP043190.1	88	PTU-C	Escherichia	Escherichia coli	NZ_CP043190.1_88	1636182.A0A0F6R608_9CAUD	2.31e-11	65.5	4QFI5@10239|Viruses,4QSUA@28883|Caudovirales,4QI6Q@10662|Myoviridae	10662|Myoviridae	-	-	-	-	-	-	-	-	-	-	-	-	-	-	-	FALSE	FALSE	FALSE
NZ_CP043190.1_89	NZ_CP043190.1_89	0.236936	NZ_CP043190.1	89	PTU-C	Escherichia	Escherichia coli	NA	NA	NA	NA	NA	NA	NA	NA	NA	NA	NA	NA	NA	NA	NA	NA	NA	NA	NA	NA	NA	NA	NA	NA
NZ_CP043190.1_90	NZ_CP043190.1_90	0.269387	NZ_CP043190.1	90	PTU-C	Escherichia	Escherichia coli	NZ_CP043190.1_90	305700.B447_14899	2.45e-06	52.4	2C96P@1|root,33H45@2|Bacteria,1NPE3@1224|Proteobacteria	1224|Proteobacteria	-	-	-	-	-	-	-	-	-	-	-	-	-	-	-	FALSE	FALSE	FALSE
NZ_CP043190.1_91	NZ_CP043190.1_91	0.278579	NZ_CP043190.1	91	PTU-C	Escherichia	Escherichia coli	NA	NA	NA	NA	NA	NA	NA	NA	NA	NA	NA	NA	NA	NA	NA	NA	NA	NA	NA	NA	NA	NA	NA	NA
NZ_CP043190.1_92	NZ_CP043190.1_92	0.258796	NZ_CP043190.1	92	PTU-C	Escherichia	Escherichia coli	NA	NA	NA	NA	NA	NA	NA	NA	NA	NA	NA	NA	NA	NA	NA	NA	NA	NA	NA	NA	NA	NA	NA	NA
NZ_CP043190.1_93	NZ_CP043190.1_93	0.257352	NZ_CP043190.1	93	PTU-C	Escherichia	Escherichia coli	NZ_CP043190.1_93	1484157.PSNIH2_20180	8.14e-89	260	2BK0I@1|root,32EDG@2|Bacteria,1QRN2@1224|Proteobacteria,1TG8W@1236|Gammaproteobacteria,3W1FB@53335|Pantoea	1236|Gammaproteobacteria	-	-	-	-	-	-	-	-	-	-	-	-	-	-	-	FALSE	FALSE	FALSE
NZ_CP043190.1_94	NZ_CP043190.1_94	0.34267	NZ_CP043190.1	94	PTU-C	Escherichia	Escherichia coli	NA	NA	NA	NA	NA	NA	NA	NA	NA	NA	NA	NA	NA	NA	NA	NA	NA	NA	NA	NA	NA	NA	NA	NA
NZ_CP043190.1_95	NZ_CP043190.1_95	0.292015	NZ_CP043190.1	95	PTU-C	Escherichia	Escherichia coli	NZ_CP043190.1_95	406817.XNC1_p0004	1.51e-142	403	COG0286@1|root,COG0286@2|Bacteria,1NTBH@1224|Proteobacteria,1SMD1@1236|Gammaproteobacteria	1236|Gammaproteobacteria	V	site-specific DNA-methyltransferase (adenine-specific) activity	-	-	-	-	-	-	-	-	-	-	-	-	-	FALSE	FALSE	FALSE
NZ_CP043190.1_96	NZ_CP043190.1_96	0.216125	NZ_CP043190.1	96	PTU-C	Escherichia	Escherichia coli	NZ_CP043190.1_96	1484157.PSNIH2_20195	4.79e-58	179	COG4519@1|root,COG4519@2|Bacteria	2|Bacteria	S	Protein conserved in bacteria	-	-	-	-	-	-	-	-	-	-	-	-	HTH_43	FALSE	FALSE	FALSE
NZ_CP043190.1_97	NZ_CP043190.1_97	0.354141	NZ_CP043190.1	97	PTU-C	Escherichia	Escherichia coli	NZ_CP043190.1_97	1484157.PSNIH2_20200	3.93e-270	741	COG1475@1|root,COG1475@2|Bacteria,1MW2E@1224|Proteobacteria,1RN65@1236|Gammaproteobacteria	1236|Gammaproteobacteria	K	Belongs to the ParB family	parB	-	-	ko:K03497	-	-	-	-	ko00000,ko03000,ko03036,ko04812	-	-	-	KorB,ParBc	FALSE	FALSE	FALSE
NZ_CP043190.1_98	NZ_CP043190.1_98	0.309699	NZ_CP043190.1	98	PTU-C	Escherichia	Escherichia coli	NZ_CP043190.1_98	1484157.PSNIH2_20205	1.84e-188	523	COG1192@1|root,COG1192@2|Bacteria	2|Bacteria	D	plasmid maintenance	-	-	-	ko:K03496	-	-	-	-	ko00000,ko03036,ko04812	-	-	-	AAA_31	FALSE	FALSE	FALSE
NZ_CP043190.1_99	NZ_CP043190.1_99	0.255152	NZ_CP043190.1	99	PTU-C	Escherichia	Escherichia coli	NA	NA	NA	NA	NA	NA	NA	NA	NA	NA	NA	NA	NA	NA	NA	NA	NA	NA	NA	NA	NA	NA	NA	NA
NZ_CP043190.1_100	NZ_CP043190.1_100	0.246758	NZ_CP043190.1	100	PTU-C	Escherichia	Escherichia coli	NZ_CP043190.1_100	1051646.VITU9109_06924	6.06e-183	510	COG0294@1|root,COG0294@2|Bacteria,1MUIR@1224|Proteobacteria,1RM8G@1236|Gammaproteobacteria,1XTE1@135623|Vibrionales	1236|Gammaproteobacteria	H	Catalyzes the condensation of para-aminobenzoate (pABA) with 6-hydroxymethyl-7,8-dihydropterin diphosphate (DHPt-PP) to form 7,8-dihydropteroate (H2Pte), the immediate precursor of folate derivatives	folK	-	2.5.1.15,2.7.6.3	ko:K13941,ko:K18824,ko:K18974	ko00790,ko01100,map00790,map01100	M00126,M00840	R03066,R03067,R03503	RC00002,RC00017,RC00121,RC00842	ko00000,ko00001,ko00002,ko01000,ko01504	-	-	-	HPPK,Pterin_bind	TRUE	FALSE	FALSE
NZ_CP043190.1_101	NZ_CP043190.1_101	0.23016	NZ_CP043190.1	101	PTU-C	Escherichia	Escherichia coli	NZ_CP043190.1_101	178901.AmDm5_1379	2.16e-199	551	COG3231@1|root,COG3231@2|Bacteria,1MXWC@1224|Proteobacteria,2U6V8@28211|Alphaproteobacteria	28211|Alphaproteobacteria	J	Phosphotransferase enzyme family	-	-	2.7.1.87	ko:K10673	-	M00766	-	-	br01600,ko00000,ko00002,ko01000,ko01504	-	-	-	APH	TRUE	FALSE	FALSE
NZ_CP043190.1_102	NZ_CP043190.1_102	0.265471	NZ_CP043190.1	102	PTU-C	Escherichia	Escherichia coli	NZ_CP043190.1_102	1035839.AFNK01000027_gene1328	2.74e-203	562	COG3570@1|root,COG3570@2|Bacteria,1MW4R@1224|Proteobacteria,1S2D2@1236|Gammaproteobacteria,1Y9I1@135625|Pasteurellales	135625|Pasteurellales	V	Aminoglycoside/hydroxyurea antibiotic resistance kinase	-	-	2.7.1.72	ko:K04343	-	M00766	R02225	RC00002,RC00078	br01600,ko00000,ko00002,ko01000,ko01504	-	-	-	APH_6_hur	TRUE	FALSE	FALSE
NZ_CP043190.1_103	NZ_CP043190.1_103	0.236223	NZ_CP043190.1	103	PTU-C	Escherichia	Escherichia coli	NA	NA	NA	NA	NA	NA	NA	NA	NA	NA	NA	NA	NA	NA	NA	NA	NA	NA	NA	NA	NA	NA	NA	NA
NZ_CP043190.1_104	NZ_CP043190.1_104	0.251376	NZ_CP043190.1	104	PTU-C	Escherichia	Escherichia coli	NZ_CP043190.1_104	477184.KYC_21886	6.88e-157	440	COG1309@1|root,COG1309@2|Bacteria,1REPQ@1224|Proteobacteria,2VSX5@28216|Betaproteobacteria,3T3AP@506|Alcaligenaceae	28216|Betaproteobacteria	K	Tetracycline repressor protein	tetR	-	-	ko:K18476	-	M00668	-	-	ko00000,ko00002,ko03000	-	-	-	TetR_C,TetR_N	FALSE	FALSE	FALSE
NZ_CP043190.1_105	NZ_CP043190.1_105	0.241523	NZ_CP043190.1	105	PTU-C	Escherichia	Escherichia coli	NZ_CP043190.1_105	477184.KYC_21881	7.45e-275	754	COG0477@1|root,COG2814@2|Bacteria,1MVSH@1224|Proteobacteria,2VKJ3@28216|Betaproteobacteria,3T5Q9@506|Alcaligenaceae	28216|Betaproteobacteria	EGP	Sugar (and other) transporter	tetA	-	-	ko:K08151	-	M00668	-	-	ko00000,ko00002,ko01504,ko02000	2.A.1.2.38,2.A.1.2.39,2.A.1.2.4,2.A.1.2.41,2.A.1.2.68,2.A.1.2.75	-	-	MFS_1,Sugar_tr	TRUE	FALSE	FALSE
NZ_CP043190.1_106	NZ_CP043190.1_106	0.219502	NZ_CP043190.1	106	PTU-C	Escherichia	Escherichia coli	NZ_CP043190.1_106	1123279.ATUS01000005_gene3192	1.72e-35	132	COG0399@1|root,COG0399@2|Bacteria,1MUMJ@1224|Proteobacteria,1RSDY@1236|Gammaproteobacteria,1J81D@118884|unclassified Gammaproteobacteria	1236|Gammaproteobacteria	M	Putative transposase	-	-	-	-	-	-	-	-	-	-	-	-	Y2_Tnp,Zn_Tnp_IS91	FALSE	FALSE	FALSE
NZ_CP043190.1_107	NZ_CP043190.1_107	0.221908	NZ_CP043190.1	107	PTU-C	Escherichia	Escherichia coli	NZ_CP043190.1_107	376733.IT41_14160	2.48e-40	142	COG0583@1|root,COG0583@2|Bacteria,1PM16@1224|Proteobacteria,2U1M0@28211|Alphaproteobacteria,2PYNQ@265|Paracoccus	28211|Alphaproteobacteria	K	LysR family transcriptional regulator	-	-	-	-	-	-	-	-	-	-	-	-	HTH_1,LysR_substrate	FALSE	FALSE	FALSE
NZ_CP043190.1_108	NZ_CP043190.1_108	0.237147	NZ_CP043190.1	108	PTU-C	Escherichia	Escherichia coli	NZ_CP043190.1_108	1263831.F543_22850	6.8e-272	746	COG0477@1|root,COG0477@2|Bacteria,1QU36@1224|Proteobacteria,1T24P@1236|Gammaproteobacteria	1236|Gammaproteobacteria	EGP	TIGRFAM Drug resistance transporter Bcr CflA subfamily	sflR	-	-	ko:K07552,ko:K18552	-	-	-	-	br01600,ko00000,ko01504,ko02000	2.A.1.2,2.A.1.2.3	-	-	MFS_1	TRUE	FALSE	FALSE
NZ_CP043190.1_109	NZ_CP043190.1_109	0.223984	NZ_CP043190.1	109	PTU-C	Escherichia	Escherichia coli	NZ_CP043190.1_109	1263831.F543_22840	1.02e-196	546	COG3843@1|root,COG3843@2|Bacteria,1MU0S@1224|Proteobacteria,1RYES@1236|Gammaproteobacteria	1236|Gammaproteobacteria	U	Type IV secretory pathway VirD2	-	-	-	-	-	-	-	-	-	-	-	-	DUF3363	FALSE	FALSE	FALSE
NZ_CP043190.1_110	NZ_CP043190.1_110	0.25377	NZ_CP043190.1	110	PTU-C	Escherichia	Escherichia coli	NZ_CP043190.1_110	1123279.ATUS01000005_gene3192	0	1002	COG0399@1|root,COG0399@2|Bacteria,1MUMJ@1224|Proteobacteria,1RSDY@1236|Gammaproteobacteria,1J81D@118884|unclassified Gammaproteobacteria	1236|Gammaproteobacteria	M	Putative transposase	-	-	-	-	-	-	-	-	-	-	-	-	Y2_Tnp,Zn_Tnp_IS91	FALSE	FALSE	FALSE
NZ_CP043190.1_111	NZ_CP043190.1_111	0.36979	NZ_CP043190.1	111	PTU-C	Escherichia	Escherichia coli	NZ_CP043190.1_111	106648.BBLJ01000060_gene4544	1.04e-47	152	2DVEP@1|root,32UZ9@2|Bacteria,1N475@1224|Proteobacteria,1SDYE@1236|Gammaproteobacteria,3NRS0@468|Moraxellaceae	1236|Gammaproteobacteria	-	-	-	-	-	-	-	-	-	-	-	-	-	-	-	FALSE	FALSE	FALSE
NZ_CP043190.1_112	NZ_CP043190.1_112	0.269031	NZ_CP043190.1	112	PTU-C	Escherichia	Escherichia coli	NZ_CP043190.1_112	1144672.F966_00453	6.43e-156	439	COG1961@1|root,COG1961@2|Bacteria,1MVK6@1224|Proteobacteria,1S0SC@1236|Gammaproteobacteria,3NMNB@468|Moraxellaceae	1236|Gammaproteobacteria	L	Resolvase, N terminal domain	-	-	-	-	-	-	-	-	-	-	-	-	HTH_23,HTH_7,Resolvase	FALSE	FALSE	FALSE
NZ_CP043190.1_113	NZ_CP043190.1_113	0.197129	NZ_CP043190.1	113	PTU-C	Escherichia	Escherichia coli	NA	NA	NA	NA	NA	NA	NA	NA	NA	NA	NA	NA	NA	NA	NA	NA	NA	NA	NA	NA	NA	NA	NA	NA
NZ_CP043190.1_114	NZ_CP043190.1_114	0.353966	NZ_CP043190.1	114	PTU-C	Escherichia	Escherichia coli	NZ_CP043190.1_114	1166130.H650_00265	1.52e-178	496	COG3316@1|root,COG3316@2|Bacteria,1MWZ2@1224|Proteobacteria,1RRC2@1236|Gammaproteobacteria,3X3BR@547|Enterobacter	1236|Gammaproteobacteria	L	Transposase IS66 family	-	-	-	ko:K18320	-	-	-	-	ko00000	-	-	-	DDE_Tnp_IS240	FALSE	FALSE	FALSE
NZ_CP043190.1_115	NZ_CP043190.1_115	0.24891	NZ_CP043190.1	115	PTU-C	Escherichia	Escherichia coli	NZ_CP043190.1_115	1453496.AT03_11055	3.31e-35	121	COG0640@1|root,COG0640@2|Bacteria,1MZAU@1224|Proteobacteria,1S8YH@1236|Gammaproteobacteria	1236|Gammaproteobacteria	K	transcriptional	arsR2	-	-	ko:K03892	-	-	-	-	ko00000,ko03000	-	-	-	HTH_20	FALSE	FALSE	FALSE
NZ_CP043190.1_116	NZ_CP043190.1_116	0.353966	NZ_CP043190.1	116	PTU-C	Escherichia	Escherichia coli	NZ_CP043190.1_116	1166130.H650_00265	1.52e-178	496	COG3316@1|root,COG3316@2|Bacteria,1MWZ2@1224|Proteobacteria,1RRC2@1236|Gammaproteobacteria,3X3BR@547|Enterobacter	1236|Gammaproteobacteria	L	Transposase IS66 family	-	-	-	ko:K18320	-	-	-	-	ko00000	-	-	-	DDE_Tnp_IS240	FALSE	FALSE	FALSE
NZ_CP043190.1_117	NZ_CP043190.1_117	0.310544	NZ_CP043190.1	117	PTU-C	Escherichia	Escherichia coli	NZ_CP043190.1_117	1236541.BALL01000004_gene806	2.11e-47	151	COG1018@1|root,COG1018@2|Bacteria,1PJQK@1224|Proteobacteria,1SY06@1236|Gammaproteobacteria,2QECU@267890|Shewanellaceae	1236|Gammaproteobacteria	C	2Fe-2S iron-sulfur cluster binding domain	-	-	-	-	-	-	-	-	-	-	-	-	Fer2	FALSE	FALSE	FALSE
NZ_CP043190.1_118	NZ_CP043190.1_118	0.316287	NZ_CP043190.1	118	PTU-C	Escherichia	Escherichia coli	NA	NA	NA	NA	NA	NA	NA	NA	NA	NA	NA	NA	NA	NA	NA	NA	NA	NA	NA	NA	NA	NA	NA	NA
NZ_CP043190.1_119	NZ_CP043190.1_119	0.216948	NZ_CP043190.1	119	PTU-C	Escherichia	Escherichia coli	NA	NA	NA	NA	NA	NA	NA	NA	NA	NA	NA	NA	NA	NA	NA	NA	NA	NA	NA	NA	NA	NA	NA	NA
NZ_CP043190.1_120	NZ_CP043190.1_120	0.230203	NZ_CP043190.1	120	PTU-C	Escherichia	Escherichia coli	NA	NA	NA	NA	NA	NA	NA	NA	NA	NA	NA	NA	NA	NA	NA	NA	NA	NA	NA	NA	NA	NA	NA	NA
NZ_CP043190.1_121	NZ_CP043190.1_121	0.310009	NZ_CP043190.1	121	PTU-C	Escherichia	Escherichia coli	NA	NA	NA	NA	NA	NA	NA	NA	NA	NA	NA	NA	NA	NA	NA	NA	NA	NA	NA	NA	NA	NA	NA	NA
NZ_CP043190.1_122	NZ_CP043190.1_122	0.26849	NZ_CP043190.1	122	PTU-C	Escherichia	Escherichia coli	NZ_CP043190.1_122	1484157.PSNIH2_20860	1.1e-80	239	29U8W@1|root,30FIX@2|Bacteria,1RFEB@1224|Proteobacteria,1S3SR@1236|Gammaproteobacteria	1236|Gammaproteobacteria	-	-	-	-	-	-	-	-	-	-	-	-	-	-	-	FALSE	FALSE	FALSE
NZ_CP043190.1_123	NZ_CP043190.1_123	0.281183	NZ_CP043190.1	123	PTU-C	Escherichia	Escherichia coli	NA	NA	NA	NA	NA	NA	NA	NA	NA	NA	NA	NA	NA	NA	NA	NA	NA	NA	NA	NA	NA	NA	NA	NA
NZ_CP043190.1_124	NZ_CP043190.1_124	0.397444	NZ_CP043190.1	124	PTU-C	Escherichia	Escherichia coli	NA	NA	NA	NA	NA	NA	NA	NA	NA	NA	NA	NA	NA	NA	NA	NA	NA	NA	NA	NA	NA	NA	NA	NA
NZ_CP043190.1_125	NZ_CP043190.1_125	0.285269	NZ_CP043190.1	125	PTU-C	Escherichia	Escherichia coli	NZ_CP043190.1_125	1484157.PSNIH2_20845	0	1074	COG0270@1|root,COG0270@2|Bacteria,1QDNA@1224|Proteobacteria,1RMT2@1236|Gammaproteobacteria	1236|Gammaproteobacteria	L	Belongs to the class I-like SAM-binding methyltransferase superfamily. C5-methyltransferase family	-	-	2.1.1.37	ko:K00558	ko00270,ko01100,ko05206,map00270,map01100,map05206	M00035	R04858	RC00003,RC00332	ko00000,ko00001,ko00002,ko01000,ko02048,ko03032,ko03036	-	-	-	DNA_methylase	FALSE	FALSE	FALSE
NZ_CP043190.1_126	NZ_CP043190.1_126	0.27302	NZ_CP043190.1	126	PTU-C	Escherichia	Escherichia coli	NZ_CP043190.1_126	1236541.BALL01000004_gene835	3.24e-55	174	2ASVG@1|root,31IAW@2|Bacteria,1QG0A@1224|Proteobacteria,1TDC1@1236|Gammaproteobacteria,2QE9X@267890|Shewanellaceae	1236|Gammaproteobacteria	-	-	-	-	-	-	-	-	-	-	-	-	-	-	-	FALSE	FALSE	FALSE
NZ_CP043190.1_127	NZ_CP043190.1_127	0.222336	NZ_CP043190.1	127	PTU-C	Escherichia	Escherichia coli	NA	NA	NA	NA	NA	NA	NA	NA	NA	NA	NA	NA	NA	NA	NA	NA	NA	NA	NA	NA	NA	NA	NA	NA
NZ_CP043190.1_128	NZ_CP043190.1_128	0.321134	NZ_CP043190.1	128	PTU-C	Escherichia	Escherichia coli	NA	NA	NA	NA	NA	NA	NA	NA	NA	NA	NA	NA	NA	NA	NA	NA	NA	NA	NA	NA	NA	NA	NA	NA
NZ_CP043190.1_129	NZ_CP043190.1_129	0.244719	NZ_CP043190.1	129	PTU-C	Escherichia	Escherichia coli	NZ_CP043190.1_129	1484157.PSNIH2_20825	0	1638	COG0175@1|root,COG0175@2|Bacteria,1MXNT@1224|Proteobacteria,1RYKC@1236|Gammaproteobacteria	1236|Gammaproteobacteria	EH	PFAM Phosphoadenosine phosphosulfate reductase	-	-	-	ko:K19170	-	-	-	-	ko00000,ko02048	-	-	-	PAPS_reduct	FALSE	FALSE	FALSE
NZ_CP043190.1_130	NZ_CP043190.1_130	0.211017	NZ_CP043190.1	130	PTU-C	Escherichia	Escherichia coli	NA	NA	NA	NA	NA	NA	NA	NA	NA	NA	NA	NA	NA	NA	NA	NA	NA	NA	NA	NA	NA	NA	NA	NA
NZ_CP043190.1_131	NZ_CP043190.1_131	0.340927	NZ_CP043190.1	131	PTU-C	Escherichia	Escherichia coli	NZ_CP043190.1_131	1484157.PSNIH2_20815	1.03e-137	390	COG1896@1|root,COG1896@2|Bacteria	2|Bacteria	S	5'-deoxynucleotidase activity	-	-	3.1.3.89	ko:K08722	ko00240,ko01100,map00240,map01100	-	R01569,R01664,R01968,R02088,R02102,R10776	RC00017	ko00000,ko00001,ko01000	-	-	-	HD_3	FALSE	FALSE	FALSE
NZ_CP043190.1_132	NZ_CP043190.1_132	0.299374	NZ_CP043190.1	132	PTU-C	Escherichia	Escherichia coli	NA	NA	NA	NA	NA	NA	NA	NA	NA	NA	NA	NA	NA	NA	NA	NA	NA	NA	NA	NA	NA	NA	NA	NA
NZ_CP043190.1_133	NZ_CP043190.1_133	0.291224	NZ_CP043190.1	133	PTU-C	Escherichia	Escherichia coli	NA	NA	NA	NA	NA	NA	NA	NA	NA	NA	NA	NA	NA	NA	NA	NA	NA	NA	NA	NA	NA	NA	NA	NA
NZ_CP043190.1_134	NZ_CP043190.1_134	0.317528	NZ_CP043190.1	134	PTU-C	Escherichia	Escherichia coli	NZ_CP043190.1_134	1192759.AKIB01000075_gene663	1e-06	54.7	2AGUY@1|root,3173B@2|Bacteria,1NS5P@1224|Proteobacteria,2UR6P@28211|Alphaproteobacteria,2K7US@204457|Sphingomonadales	204457|Sphingomonadales	-	-	-	-	-	-	-	-	-	-	-	-	-	-	-	FALSE	FALSE	FALSE
NZ_CP043190.1_135	NZ_CP043190.1_135	0.311928	NZ_CP043190.1	135	PTU-C	Escherichia	Escherichia coli	NZ_CP043190.1_135	1484157.PSNIH2_20795	4.38e-207	572	2ERSI@1|root,33JBR@2|Bacteria,1P3ZQ@1224|Proteobacteria,1STVV@1236|Gammaproteobacteria	1236|Gammaproteobacteria	-	-	-	-	-	-	-	-	-	-	-	-	-	-	-	FALSE	FALSE	FALSE
NZ_CP043190.1_136	NZ_CP043190.1_136	0.322863	NZ_CP043190.1	136	PTU-C	Escherichia	Escherichia coli	NA	NA	NA	NA	NA	NA	NA	NA	NA	NA	NA	NA	NA	NA	NA	NA	NA	NA	NA	NA	NA	NA	NA	NA
NZ_CP043190.1_137	NZ_CP043190.1_137	0.30527	NZ_CP043190.1	137	PTU-C	Escherichia	Escherichia coli	NA	NA	NA	NA	NA	NA	NA	NA	NA	NA	NA	NA	NA	NA	NA	NA	NA	NA	NA	NA	NA	NA	NA	NA
NZ_CP043190.1_138	NZ_CP043190.1_138	0.336701	NZ_CP043190.1	138	PTU-C	Escherichia	Escherichia coli	NZ_CP043190.1_138	1484157.PSNIH2_20785	0	1141	COG4643@1|root,COG4643@2|Bacteria,1MW9E@1224|Proteobacteria,1RXXG@1236|Gammaproteobacteria	1236|Gammaproteobacteria	S	Zinc-binding domain of primase-helicase	-	-	-	ko:K06919	-	-	-	-	ko00000	-	-	-	Prim_Zn_Ribbon,Toprim_3	FALSE	FALSE	FALSE
NZ_CP043190.1_139	NZ_CP043190.1_139	0.238271	NZ_CP043190.1	139	PTU-C	Escherichia	Escherichia coli	NA	NA	NA	NA	NA	NA	NA	NA	NA	NA	NA	NA	NA	NA	NA	NA	NA	NA	NA	NA	NA	NA	NA	NA
NZ_CP043190.1_140	NZ_CP043190.1_140	0.306892	NZ_CP043190.1	140	PTU-C	Escherichia	Escherichia coli	NZ_CP043190.1_140	1399774.JDWH01000001_gene2333	3.28e-14	73.2	COG0210@1|root,COG0210@2|Bacteria,1MXWE@1224|Proteobacteria,1RP5D@1236|Gammaproteobacteria	1236|Gammaproteobacteria	L	DNA helicase	uvrD-2	-	3.6.4.12	ko:K03657	ko03420,ko03430,map03420,map03430	-	-	-	ko00000,ko00001,ko01000,ko03400	-	-	-	UvrD-helicase,UvrD_C	FALSE	FALSE	FALSE
NZ_CP043190.1_141	NZ_CP043190.1_141	0.274598	NZ_CP043190.1	141	PTU-C	Escherichia	Escherichia coli	NZ_CP043190.1_141	469595.CSAG_04354	3.72e-236	650	COG3547@1|root,COG3547@2|Bacteria,1MUER@1224|Proteobacteria,1RMAQ@1236|Gammaproteobacteria,3WZ69@544|Citrobacter	1236|Gammaproteobacteria	L	Transposase	ISPlu13C	-	-	-	-	-	-	-	-	-	-	-	DEDD_Tnp_IS110,Transposase_20	FALSE	FALSE	FALSE
NZ_CP043190.1_142	NZ_CP043190.1_142	0.312546	NZ_CP043190.1	142	PTU-C	Escherichia	Escherichia coli	NZ_CP043190.1_142	1121937.AUHJ01000026_gene28	0	1942	COG4644@1|root,COG4644@2|Bacteria,1MUIU@1224|Proteobacteria,1RPZZ@1236|Gammaproteobacteria,465RU@72275|Alteromonadaceae	1236|Gammaproteobacteria	L	PFAM transposase Tn3 family protein	-	-	-	-	-	-	-	-	-	-	-	-	DDE_Tnp_Tn3,DUF4158	FALSE	FALSE	FALSE
NZ_CP043190.1_143	NZ_CP043190.1_143	0.288214	NZ_CP043190.1	143	PTU-C	Escherichia	Escherichia coli	NZ_CP043190.1_143	1484157.PSNIH2_20750	1.88e-123	352	COG1961@1|root,COG1961@2|Bacteria,1R3XB@1224|Proteobacteria,1RSC2@1236|Gammaproteobacteria	1236|Gammaproteobacteria	L	Resolvase	-	-	-	-	-	-	-	-	-	-	-	-	HTH_7,Resolvase	FALSE	FALSE	FALSE
NZ_CP043190.1_144	NZ_CP043190.1_144	0.270198	NZ_CP043190.1	144	PTU-C	Escherichia	Escherichia coli	NZ_CP043190.1_144	106648.BBLJ01000085_gene4449	5.4e-251	687	COG4974@1|root,COG4974@2|Bacteria,1MVAN@1224|Proteobacteria,1RMSS@1236|Gammaproteobacteria,3NNA6@468|Moraxellaceae	1236|Gammaproteobacteria	L	Phage integrase family	-	-	-	-	-	-	-	-	-	-	-	-	Phage_int_SAM_4,Phage_integrase	FALSE	FALSE	FALSE
NZ_CP043190.1_145	NZ_CP043190.1_145	0.208181	NZ_CP043190.1	145	PTU-C	Escherichia	Escherichia coli	NZ_CP043190.1_145	573.JG24_01715	4.15e-111	319	COG0262@1|root,COG0262@2|Bacteria,1RH0P@1224|Proteobacteria,1S3TW@1236|Gammaproteobacteria	1236|Gammaproteobacteria	H	Dihydrofolate reductase	-	-	1.5.1.3	ko:K18589	ko00670,ko00790,ko01100,map00670,map00790,map01100	-	R00936,R00937,R00939,R00940,R02235,R02236	RC00109,RC00110,RC00158	br01600,ko00000,ko00001,ko01000,ko01504	-	-	-	DHFR_1	TRUE	FALSE	FALSE
NZ_CP043190.1_146	NZ_CP043190.1_146	0.223742	NZ_CP043190.1	146	PTU-C	Escherichia	Escherichia coli	NZ_CP043190.1_146	365046.Rta_14055	1.96e-67	208	2FGDU@1|root,3489Y@2|Bacteria	2|Bacteria	-	-	-	-	-	-	-	-	-	-	-	-	-	-	-	FALSE	FALSE	FALSE
NZ_CP043190.1_147	NZ_CP043190.1_147	0.195119	NZ_CP043190.1	147	PTU-C	Escherichia	Escherichia coli	NZ_CP043190.1_147	106648.BBLJ01000085_gene4447	5.97e-75	224	COG2076@1|root,COG2076@2|Bacteria,1MZ54@1224|Proteobacteria,1S8SG@1236|Gammaproteobacteria,3NP14@468|Moraxellaceae	1236|Gammaproteobacteria	P	Small Multidrug Resistance protein	-	-	-	ko:K03297,ko:K18975	-	-	-	-	ko00000,ko02000	2.A.7.1,2.A.7.1.11	-	-	Multi_Drug_Res	TRUE	FALSE	FALSE
NZ_CP043190.1_148	NZ_CP043190.1_148	0.212189	NZ_CP043190.1	148	PTU-C	Escherichia	Escherichia coli	NZ_CP043190.1_148	106648.BBLJ01000085_gene4446	6.15e-196	543	COG0294@1|root,COG0294@2|Bacteria,1MUIR@1224|Proteobacteria,1S1B0@1236|Gammaproteobacteria,3NMJF@468|Moraxellaceae	1236|Gammaproteobacteria	H	Catalyzes the condensation of para-aminobenzoate (pABA) with 6-hydroxymethyl-7,8-dihydropterin diphosphate (DHPt-PP) to form 7,8-dihydropteroate (H2Pte), the immediate precursor of folate derivatives	-	-	2.5.1.15	ko:K18974	ko00790,ko01100,map00790,map01100	-	R03066,R03067	RC00121,RC00842	ko00000,ko00001,ko01000,ko01504	-	-	-	Pterin_bind	TRUE	FALSE	FALSE
NZ_CP043190.1_149	NZ_CP043190.1_149	0.227532	NZ_CP043190.1	149	PTU-C	Escherichia	Escherichia coli	NZ_CP043190.1_149	1176165.CAJD01000003_gene33	2.1e-122	348	COG0454@1|root,COG0456@2|Bacteria	2|Bacteria	K	acetyltransferase	yesJ	-	3.1.3.48	ko:K01104	-	-	-	-	ko00000,ko01000	-	-	-	Acetyltransf_1,Acetyltransf_10,Y_phosphatase3	FALSE	FALSE	FALSE
NZ_CP043190.1_150	NZ_CP043190.1_150	0.258668	NZ_CP043190.1	150	PTU-C	Escherichia	Escherichia coli	NZ_CP043190.1_150	1484157.PSNIH2_20725	4.48e-182	507	COG1484@1|root,COG1484@2|Bacteria,1MWQX@1224|Proteobacteria,1RPJM@1236|Gammaproteobacteria	1236|Gammaproteobacteria	L	ATP-binding protein, IstB SW ISTB_ECOLI (P15026) (265 aa) fasta scores E() 0, 47.4 id in 249 aa. Also almost identical to Yersinia pestis and Escherichia coli	-	-	-	-	-	-	-	-	-	-	-	-	IstB_IS21	FALSE	FALSE	FALSE
NZ_CP043190.1_151	NZ_CP043190.1_151	0.229458	NZ_CP043190.1	151	PTU-C	Escherichia	Escherichia coli	NZ_CP043190.1_151	1484157.PSNIH2_20720	0	1017	COG4584@1|root,COG4584@2|Bacteria,1MWIV@1224|Proteobacteria,1SWPW@1236|Gammaproteobacteria,3W2KG@53335|Pantoea	1236|Gammaproteobacteria	L	Integrase core domain	-	-	-	-	-	-	-	-	-	-	-	-	rve	FALSE	FALSE	FALSE
NZ_CP043190.1_152	NZ_CP043190.1_152	0.209701	NZ_CP043190.1	152	PTU-C	Escherichia	Escherichia coli	NZ_CP043190.1_152	1484157.PSNIH2_20715	0	1014	COG2801@1|root,COG2963@1|root,COG2801@2|Bacteria,COG2963@2|Bacteria,1PNRG@1224|Proteobacteria,1RPA5@1236|Gammaproteobacteria,3W1TA@53335|Pantoea	1236|Gammaproteobacteria	L	Integrase core domain	-	-	-	ko:K07497	-	-	-	-	ko00000	-	-	-	HTH_21,HTH_Tnp_1,rve,rve_2	FALSE	FALSE	FALSE
NZ_CP043190.1_153	NZ_CP043190.1_153	0.353784	NZ_CP043190.1	153	PTU-C	Escherichia	Escherichia coli	NZ_CP043190.1_153	1177594.MIC448_330003	2.42e-201	558	COG2842@1|root,COG2842@2|Bacteria	2|Bacteria	S	AAA domain	tniB	-	-	-	-	-	-	-	-	-	-	-	TniB	FALSE	FALSE	FALSE
NZ_CP043190.1_154	NZ_CP043190.1_154	0.305825	NZ_CP043190.1	154	PTU-C	Escherichia	Escherichia coli	NZ_CP043190.1_154	1134474.O59_002514	1.23e-92	286	COG2801@1|root,COG2801@2|Bacteria,1PG4W@1224|Proteobacteria,1TB3D@1236|Gammaproteobacteria,1FII6@10|Cellvibrio	1236|Gammaproteobacteria	L	Integrase core domain	-	-	-	-	-	-	-	-	-	-	-	-	rve	FALSE	FALSE	FALSE
NZ_CP043190.1_155	NZ_CP043190.1_155	0.353966	NZ_CP043190.1	155	PTU-C	Escherichia	Escherichia coli	NZ_CP043190.1_155	1166130.H650_00265	1.52e-178	496	COG3316@1|root,COG3316@2|Bacteria,1MWZ2@1224|Proteobacteria,1RRC2@1236|Gammaproteobacteria,3X3BR@547|Enterobacter	1236|Gammaproteobacteria	L	Transposase IS66 family	-	-	-	ko:K18320	-	-	-	-	ko00000	-	-	-	DDE_Tnp_IS240	FALSE	FALSE	FALSE
NZ_CP043190.1_156	NZ_CP043190.1_156	0.216248	NZ_CP043190.1	156	PTU-C	Escherichia	Escherichia coli	NZ_CP043190.1_156	864073.HFRIS_024490	3.48e-207	571	COG3231@1|root,COG3231@2|Bacteria,1R9XT@1224|Proteobacteria,2VVDP@28216|Betaproteobacteria	28216|Betaproteobacteria	F	Belongs to the aminoglycoside phosphotransferase family	neo	-	2.7.1.95	ko:K19300	-	-	-	-	br01600,ko00000,ko01000,ko01504	-	-	-	APH	TRUE	FALSE	FALSE
NZ_CP043190.1_157	NZ_CP043190.1_157	0.353966	NZ_CP043190.1	157	PTU-C	Escherichia	Escherichia coli	NZ_CP043190.1_157	1166130.H650_00265	1.52e-178	496	COG3316@1|root,COG3316@2|Bacteria,1MWZ2@1224|Proteobacteria,1RRC2@1236|Gammaproteobacteria,3X3BR@547|Enterobacter	1236|Gammaproteobacteria	L	Transposase IS66 family	-	-	-	ko:K18320	-	-	-	-	ko00000	-	-	-	DDE_Tnp_IS240	FALSE	FALSE	FALSE
NZ_CP043190.1_158	NZ_CP043190.1_158	0.304856	NZ_CP043190.1	158	PTU-C	Escherichia	Escherichia coli	NZ_CP043190.1_158	1134474.O59_002514	6.97e-299	822	COG2801@1|root,COG2801@2|Bacteria,1PG4W@1224|Proteobacteria,1TB3D@1236|Gammaproteobacteria,1FII6@10|Cellvibrio	1236|Gammaproteobacteria	L	Integrase core domain	-	-	-	-	-	-	-	-	-	-	-	-	rve	FALSE	FALSE	FALSE
NZ_CP043190.1_159	NZ_CP043190.1_159	0.267126	NZ_CP043190.1	159	PTU-C	Escherichia	Escherichia coli	NZ_CP043190.1_159	1484157.PSNIH2_20700	4.17e-172	479	COG2200@1|root,COG2200@2|Bacteria,1N299@1224|Proteobacteria,1SKKE@1236|Gammaproteobacteria,3W2RJ@53335|Pantoea	1236|Gammaproteobacteria	T	Putative diguanylate phosphodiesterase	-	-	3.1.4.52	ko:K21024	ko02025,map02025	-	-	-	ko00000,ko00001,ko01000	-	-	iG2583_1286.G2583_1852	EAL,GGDEF,PTS_EIIC	FALSE	FALSE	FALSE
NZ_CP043190.1_160	NZ_CP043190.1_160	0.260734	NZ_CP043190.1	160	PTU-C	Escherichia	Escherichia coli	NZ_CP043190.1_160	1484157.PSNIH2_20695	1.01e-49	157	2C8CA@1|root,32RKU@2|Bacteria,1N0S9@1224|Proteobacteria,1S8RY@1236|Gammaproteobacteria	1236|Gammaproteobacteria	S	MerE protein	-	-	-	ko:K19059	-	-	-	-	ko00000,ko02000	1.A.72.5	-	-	MerE	FALSE	FALSE	FALSE
NZ_CP043190.1_161	NZ_CP043190.1_161	0.269992	NZ_CP043190.1	161	PTU-C	Escherichia	Escherichia coli	NZ_CP043190.1_161	1484157.PSNIH2_20690	3.01e-75	225	COG0789@1|root,COG0789@2|Bacteria,1REDD@1224|Proteobacteria,1S4JC@1236|Gammaproteobacteria	1236|Gammaproteobacteria	K	MerR HTH family regulatory protein	-	-	-	ko:K19057	-	-	-	-	ko00000,ko03000	-	-	-	MerR_1	FALSE	FALSE	FALSE
NZ_CP043190.1_162	NZ_CP043190.1_162	0.405068	NZ_CP043190.1	162	PTU-C	Escherichia	Escherichia coli	NZ_CP043190.1_162	1484157.PSNIH2_20685	4.26e-109	329	COG1249@1|root,COG1249@2|Bacteria,1MU2U@1224|Proteobacteria,1RQTU@1236|Gammaproteobacteria	1236|Gammaproteobacteria	C	Belongs to the class-I pyridine nucleotide-disulfide oxidoreductase family	merA	-	1.16.1.1	ko:K00520	-	-	-	-	ko00000,ko01000	-	-	-	HMA,Pyr_redox_2,Pyr_redox_dim	FALSE	FALSE	FALSE
NZ_CP043190.1_163	NZ_CP043190.1_163	0.248076	NZ_CP043190.1	163	PTU-C	Escherichia	Escherichia coli	NZ_CP043190.1_163	1035839.AFNK01000044_gene985	2.16e-204	565	COG2367@1|root,COG2367@2|Bacteria,1NMW4@1224|Proteobacteria,1RWGW@1236|Gammaproteobacteria,1Y9Q6@135625|Pasteurellales	135625|Pasteurellales	V	Beta-lactamase	-	-	3.5.2.6	ko:K17836	ko00311,ko01130,ko01501,map00311,map01130,map01501	M00627,M00628	R06363	RC01499	ko00000,ko00001,ko00002,ko01000,ko01504	-	-	-	Beta-lactamase2	TRUE	FALSE	FALSE
NZ_CP043190.1_164	NZ_CP043190.1_164	0.353966	NZ_CP043190.1	164	PTU-C	Escherichia	Escherichia coli	NZ_CP043190.1_164	1166130.H650_00265	1.52e-178	496	COG3316@1|root,COG3316@2|Bacteria,1MWZ2@1224|Proteobacteria,1RRC2@1236|Gammaproteobacteria,3X3BR@547|Enterobacter	1236|Gammaproteobacteria	L	Transposase IS66 family	-	-	-	ko:K18320	-	-	-	-	ko00000	-	-	-	DDE_Tnp_IS240	FALSE	FALSE	FALSE
NZ_CP043190.1_165	NZ_CP043190.1_165	0.306163	NZ_CP043190.1	165	PTU-C	Escherichia	Escherichia coli	NZ_CP043190.1_165	1175306.GWL_18030	7.61e-222	613	COG2200@1|root,COG2200@2|Bacteria,1N299@1224|Proteobacteria,2WGR2@28216|Betaproteobacteria	28216|Betaproteobacteria	T	Diguanylate phosphodiesterase	-	-	-	-	-	-	-	-	-	-	-	-	DUF3330,EAL,PTS_EIIC	FALSE	FALSE	FALSE
NZ_CP043190.1_166	NZ_CP043190.1_166	0.257834	NZ_CP043190.1	166	PTU-C	Escherichia	Escherichia coli	NZ_CP043190.1_166	106648.BBLJ01000060_gene4534	4.83e-48	153	2C8CA@1|root,32RKU@2|Bacteria,1N0S9@1224|Proteobacteria,1S8RY@1236|Gammaproteobacteria,3NRSG@468|Moraxellaceae	1236|Gammaproteobacteria	S	MerE protein	-	-	-	ko:K19059	-	-	-	-	ko00000,ko02000	1.A.72.5	-	-	MerE	FALSE	FALSE	FALSE
NZ_CP043190.1_167	NZ_CP043190.1_167	0.266009	NZ_CP043190.1	167	PTU-C	Escherichia	Escherichia coli	NZ_CP043190.1_167	1097668.BYI23_E002850	2.39e-77	232	COG0789@1|root,COG0789@2|Bacteria,1REDD@1224|Proteobacteria,2VRAX@28216|Betaproteobacteria,1K85P@119060|Burkholderiaceae	28216|Betaproteobacteria	K	MerR HTH family regulatory protein	merD	-	-	ko:K19057	-	-	-	-	ko00000,ko03000	-	-	-	MerR_1	FALSE	FALSE	FALSE
NZ_CP043190.1_168	NZ_CP043190.1_168	0.230083	NZ_CP043190.1	168	PTU-C	Escherichia	Escherichia coli	NZ_CP043190.1_168	106648.BBLJ01000059_gene4154	1.09e-148	419	COG1249@1|root,COG1249@2|Bacteria,1RGSP@1224|Proteobacteria,1S5IU@1236|Gammaproteobacteria,3NRKC@468|Moraxellaceae	1236|Gammaproteobacteria	C	Alkylmercury lyase	-	-	4.99.1.2	ko:K00221	-	-	-	-	ko00000,ko01000	-	-	-	HTH_15,MerB	FALSE	FALSE	FALSE
NZ_CP043190.1_169	NZ_CP043190.1_169	0.327738	NZ_CP043190.1	169	PTU-C	Escherichia	Escherichia coli	NZ_CP043190.1_169	1484157.PSNIH2_21720	0	1003	COG1249@1|root,COG1249@2|Bacteria,1MU2U@1224|Proteobacteria,1RQTU@1236|Gammaproteobacteria,3W1M5@53335|Pantoea	1236|Gammaproteobacteria	H	Resistance to Hg(2 ) in bacteria appears to be governed by a specialized system which includes mercuric reductase. MerA protein is responsible for volatilizing mercury as Hg(0)	merA	-	1.16.1.1	ko:K00520	-	-	-	-	ko00000,ko01000	-	-	-	HMA,Pyr_redox_2,Pyr_redox_dim	FALSE	FALSE	FALSE
NZ_CP043190.1_170	NZ_CP043190.1_170	0.427689	NZ_CP043190.1	170	PTU-C	Escherichia	Escherichia coli	NZ_CP043190.1_170	1458275.AZ34_14645	2.66e-51	162	COG2608@1|root,COG2608@2|Bacteria,1N95B@1224|Proteobacteria,2VSRA@28216|Betaproteobacteria,4AF00@80864|Comamonadaceae	28216|Betaproteobacteria	P	Mercury scavenger that specifically binds to one mercury ion and which passes it to the mercuric reductase (MerA) via the MerT protein	merP	-	-	ko:K08364	-	-	-	-	ko00000,ko02000	1.A.72.1	-	-	HMA	FALSE	FALSE	FALSE
NZ_CP043190.1_171	NZ_CP043190.1_171	0.25526	NZ_CP043190.1	171	PTU-C	Escherichia	Escherichia coli	NZ_CP043190.1_171	1121937.AUHJ01000026_gene20	3.31e-77	230	2DKV9@1|root,30FUH@2|Bacteria,1QVHI@1224|Proteobacteria,1T2PI@1236|Gammaproteobacteria,46DDY@72275|Alteromonadaceae	1236|Gammaproteobacteria	S	MerT mercuric transport protein	-	-	-	ko:K08363	-	-	-	-	ko00000,ko02000	1.A.72.1	-	-	MerT	FALSE	FALSE	FALSE
NZ_CP043190.1_172	NZ_CP043190.1_172	0.295629	NZ_CP043190.1	172	PTU-C	Escherichia	Escherichia coli	NZ_CP043190.1_172	1007105.PT7_0579	3e-91	268	COG0789@1|root,COG0789@2|Bacteria,1MZ3P@1224|Proteobacteria,2VJ8D@28216|Betaproteobacteria,3T4KD@506|Alcaligenaceae	28216|Betaproteobacteria	K	MerR, DNA binding	merR	-	-	ko:K08365	-	-	-	-	ko00000,ko03000	-	-	-	MerR,MerR-DNA-bind,MerR_1	FALSE	FALSE	FALSE
NZ_CP043190.1_173	NZ_CP043190.1_173	0.244944	NZ_CP043190.1	173	PTU-C	Escherichia	Escherichia coli	NZ_CP043190.1_173	1484157.PSNIH2_20760	2.62e-236	650	COG3547@1|root,COG3547@2|Bacteria,1MUER@1224|Proteobacteria,1RMAQ@1236|Gammaproteobacteria,3W0S8@53335|Pantoea	1236|Gammaproteobacteria	L	Transposase	ISPlu13C	-	-	ko:K07486	-	-	-	-	ko00000	-	-	-	DEDD_Tnp_IS110,Transposase_20	FALSE	FALSE	FALSE
NZ_CP043190.1_174	NZ_CP043190.1_174	0.29215	NZ_CP043190.1	174	PTU-C	Escherichia	Escherichia coli	NA	NA	NA	NA	NA	NA	NA	NA	NA	NA	NA	NA	NA	NA	NA	NA	NA	NA	NA	NA	NA	NA	NA	NA
NZ_CP043190.1_175	NZ_CP043190.1_175	0.295276	NZ_CP043190.1	175	PTU-C	Escherichia	Escherichia coli	NZ_CP043190.1_175	1484157.PSNIH2_20770	6.1e-168	469	28MXA@1|root,2ZB4D@2|Bacteria,1R8JI@1224|Proteobacteria,1S1I2@1236|Gammaproteobacteria	1236|Gammaproteobacteria	-	-	-	-	-	-	-	-	-	-	-	-	-	-	-	FALSE	FALSE	FALSE
NZ_CP043190.1_176	NZ_CP043190.1_176	0.27384	NZ_CP043190.1	176	PTU-C	Escherichia	Escherichia coli	NZ_CP043190.1_176	1177154.Y5S_03739	0	1292	COG3209@1|root,COG3209@2|Bacteria,1MVV1@1224|Proteobacteria,1RP75@1236|Gammaproteobacteria,1XNUT@135619|Oceanospirillales	135619|Oceanospirillales	M	RHS Repeat	-	-	-	-	-	-	-	-	-	-	-	-	RHS,RHS_repeat	FALSE	FALSE	FALSE
NZ_CP043190.1_177	NZ_CP043190.1_177	0.257925	NZ_CP043190.1	177	PTU-C	Escherichia	Escherichia coli	NA	NA	NA	NA	NA	NA	NA	NA	NA	NA	NA	NA	NA	NA	NA	NA	NA	NA	NA	NA	NA	NA	NA	NA
NZ_CP043190.1_178	NZ_CP043190.1_178	0.266163	NZ_CP043190.1	178	PTU-C	Escherichia	Escherichia coli	NA	NA	NA	NA	NA	NA	NA	NA	NA	NA	NA	NA	NA	NA	NA	NA	NA	NA	NA	NA	NA	NA	NA	NA
NZ_CP043190.1_179	NZ_CP043190.1_179	0.247319	NZ_CP043190.1	179	PTU-C	Escherichia	Escherichia coli	NA	NA	NA	NA	NA	NA	NA	NA	NA	NA	NA	NA	NA	NA	NA	NA	NA	NA	NA	NA	NA	NA	NA	NA
NZ_CP043190.1_180	NZ_CP043190.1_180	0.283944	NZ_CP043190.1	180	PTU-C	Escherichia	Escherichia coli	NZ_CP043190.1_180	1131813.AQVT01000001_gene1112	3.49e-08	54.3	2EG8A@1|root,33A04@2|Bacteria	2|Bacteria	-	-	-	-	-	-	-	-	-	-	-	-	-	-	-	FALSE	FALSE	FALSE
NZ_CP043190.1_181	NZ_CP043190.1_181	0.237741	NZ_CP043190.1	181	PTU-C	Escherichia	Escherichia coli	NA	NA	NA	NA	NA	NA	NA	NA	NA	NA	NA	NA	NA	NA	NA	NA	NA	NA	NA	NA	NA	NA	NA	NA
NZ_CP043190.1_182	NZ_CP043190.1_182	0.273861	NZ_CP043190.1	182	PTU-C	Escherichia	Escherichia coli	NZ_CP043190.1_182	1484157.PSNIH2_20630	3.56e-129	366	COG2453@1|root,COG2453@2|Bacteria,1NK9T@1224|Proteobacteria	1224|Proteobacteria	T	phosphatase	-	-	-	-	-	-	-	-	-	-	-	-	-	FALSE	FALSE	FALSE
NZ_CP043190.1_183	NZ_CP043190.1_183	0.216762	NZ_CP043190.1	183	PTU-C	Escherichia	Escherichia coli	NZ_CP043190.1_183	1484157.PSNIH2_20625	4.72e-240	660	COG4974@1|root,COG4974@2|Bacteria,1R7M0@1224|Proteobacteria,1RYKU@1236|Gammaproteobacteria	1236|Gammaproteobacteria	L	Belongs to the 'phage' integrase family	-	-	-	-	-	-	-	-	-	-	-	-	Phage_int_SAM_1,Phage_integrase	FALSE	FALSE	FALSE
NZ_CP043190.1_184	NZ_CP043190.1_184	0.237314	NZ_CP043190.1	184	PTU-C	Escherichia	Escherichia coli	NZ_CP043190.1_184	1484157.PSNIH2_20620	1.61e-139	398	COG0847@1|root,COG0847@2|Bacteria,1N4WX@1224|Proteobacteria,1SC32@1236|Gammaproteobacteria	1236|Gammaproteobacteria	L	DNA polymerase III, epsilon subunit and related 3'-5'	-	-	2.7.7.7	ko:K02342	ko00230,ko00240,ko01100,ko03030,ko03430,ko03440,map00230,map00240,map01100,map03030,map03430,map03440	M00260	R00375,R00376,R00377,R00378	RC02795	ko00000,ko00001,ko00002,ko01000,ko03032,ko03400	-	-	-	RNase_T	FALSE	FALSE	FALSE
NZ_CP043190.1_185	NZ_CP043190.1_185	0.295923	NZ_CP043190.1	185	PTU-C	Escherichia	Escherichia coli	NZ_CP043190.1_185	1484157.PSNIH2_20615	2.89e-114	327	2FF4X@1|root,34731@2|Bacteria,1P076@1224|Proteobacteria,1SRU8@1236|Gammaproteobacteria	1236|Gammaproteobacteria	-	-	-	-	-	-	-	-	-	-	-	-	-	-	-	FALSE	FALSE	FALSE
NZ_CP043190.1_186	NZ_CP043190.1_186	0.237461	NZ_CP043190.1	186	PTU-C	Escherichia	Escherichia coli	NZ_CP043190.1_186	1484157.PSNIH2_20610	2.24e-204	566	28I61@1|root,2Z895@2|Bacteria,1NE22@1224|Proteobacteria,1RS77@1236|Gammaproteobacteria	1236|Gammaproteobacteria	L	Trans-acting protein required for termination of DNA replication. Binds to DNA replication terminator sequences (terA to terF) to prevent the passage of replication forks. The termination efficiency will be affected by the affinity of this protein for the terminator sequence	-	-	-	ko:K10748	-	-	-	-	ko00000,ko03032	-	-	-	Ter	FALSE	FALSE	FALSE
NZ_CP043190.1_187	NZ_CP043190.1_187	0.284126	NZ_CP043190.1	187	PTU-C	Escherichia	Escherichia coli	NZ_CP043190.1_187	1484157.PSNIH2_20605	1.08e-119	356	COG0419@1|root,COG0419@2|Bacteria,1R040@1224|Proteobacteria,1T4EX@1236|Gammaproteobacteria	1236|Gammaproteobacteria	L	Plasmid replication region DNA-binding N-term	-	-	-	-	-	-	-	-	-	-	-	-	KfrA_N	FALSE	FALSE	FALSE
NZ_CP043190.1_188	NZ_CP043190.1_188	0.224288	NZ_CP043190.1	188	PTU-C	Escherichia	Escherichia coli	NA	NA	NA	NA	NA	NA	NA	NA	NA	NA	NA	NA	NA	NA	NA	NA	NA	NA	NA	NA	NA	NA	NA	NA
NZ_CP043190.1_189	NZ_CP043190.1_189	0.262751	NZ_CP043190.1	189	PTU-C	Escherichia	Escherichia coli	NZ_CP043190.1_189	1484157.PSNIH2_20595	0	996	COG0210@1|root,COG0210@2|Bacteria,1R4PV@1224|Proteobacteria,1RZXT@1236|Gammaproteobacteria	1236|Gammaproteobacteria	L	DNA helicase	-	-	-	-	-	-	-	-	-	-	-	-	AAA_19,UvrD-helicase,UvrD_C,UvrD_C_2	FALSE	FALSE	FALSE
NZ_CP043190.1_190	NZ_CP043190.1_190	0.256258	NZ_CP043190.1	190	PTU-C	Escherichia	Escherichia coli	NZ_CP043190.1_190	1484157.PSNIH2_20590	8.83e-238	654	COG0526@1|root,COG0526@2|Bacteria,1MXG2@1224|Proteobacteria,1S08D@1236|Gammaproteobacteria,3W1EQ@53335|Pantoea	1236|Gammaproteobacteria	CO	F plasmid transfer operon protein	-	-	-	ko:K12057	-	-	-	-	ko00000,ko02044	3.A.7.11.1	-	-	TraF	FALSE	FALSE	FALSE
NZ_CP043190.1_191	NZ_CP043190.1_191	0.322143	NZ_CP043190.1	191	PTU-C	Escherichia	Escherichia coli	NZ_CP043190.1_191	1484157.PSNIH2_20585	0	915	28MTB@1|root,2ZB1J@2|Bacteria,1MWD0@1224|Proteobacteria,1RSK4@1236|Gammaproteobacteria,3W1FV@53335|Pantoea	1236|Gammaproteobacteria	S	Conjugative relaxosome accessory transposon protein	-	-	-	ko:K12072	-	-	-	-	ko00000,ko02044	3.A.7.11.1	-	-	TraH	FALSE	FALSE	FALSE
NZ_CP043190.1_192	NZ_CP043190.1_192	0.27486	NZ_CP043190.1	192	PTU-C	Escherichia	Escherichia coli	NZ_CP043190.1_192	1484157.PSNIH2_20580	0	2246	COG4678@1|root,COG4678@2|Bacteria,1PI2N@1224|Proteobacteria,1TKJC@1236|Gammaproteobacteria,3W2KF@53335|Pantoea	1236|Gammaproteobacteria	G	TraG-like protein, N-terminal region	-	-	-	ko:K12056	-	-	-	-	ko00000,ko02044	3.A.7.11.1	-	-	TraG_N	FALSE	FALSE	FALSE
NZ_CP043190.1_193	NZ_CP043190.1_193	0.252727	NZ_CP043190.1	193	PTU-C	Escherichia	Escherichia coli	NZ_CP043190.1_193	1484157.PSNIH2_20575	1.01e-82	244	2DGTV@1|root,2ZX9R@2|Bacteria,1PAQF@1224|Proteobacteria,1SUR5@1236|Gammaproteobacteria	1236|Gammaproteobacteria	-	-	-	-	-	-	-	-	-	-	-	-	-	-	-	FALSE	FALSE	FALSE
NZ_CP043190.1_194	NZ_CP043190.1_194	0.233391	NZ_CP043190.1	194	PTU-C	Escherichia	Escherichia coli	NZ_CP043190.1_194	1484157.PSNIH2_20570	8.58e-61	186	COG3423@1|root,COG3423@2|Bacteria	2|Bacteria	-	-	-	-	-	ko:K07724	-	-	-	-	ko00000,ko03000	-	-	-	HTH_35	FALSE	FALSE	FALSE
NZ_CP043190.1_195	NZ_CP043190.1_195	0.225253	NZ_CP043190.1	195	PTU-C	Escherichia	Escherichia coli	NZ_CP043190.1_195	1484157.PSNIH2_20565	2.41e-122	349	COG0741@1|root,COG0741@2|Bacteria,1RDXX@1224|Proteobacteria,1RRKE@1236|Gammaproteobacteria	1236|Gammaproteobacteria	M	transglycosylase	-	-	-	-	-	-	-	-	-	-	-	-	SLT	FALSE	FALSE	FALSE
NZ_CP043190.1_196	NZ_CP043190.1_196	0.27126	NZ_CP043190.1	196	PTU-C	Escherichia	Escherichia coli	NZ_CP043190.1_196	1484157.PSNIH2_20560	3.55e-139	394	2F4RN@1|root,33XEI@2|Bacteria,1NVQR@1224|Proteobacteria,1SP1C@1236|Gammaproteobacteria	1236|Gammaproteobacteria	-	-	-	-	-	-	-	-	-	-	-	-	-	-	-	FALSE	FALSE	FALSE
NZ_CP043190.1_197	NZ_CP043190.1_197	0.268646	NZ_CP043190.1	197	PTU-C	Escherichia	Escherichia coli	NZ_CP043190.1_197	1484157.PSNIH2_20555	1.39e-133	378	2CFTS@1|root,2ZBG4@2|Bacteria,1R5IB@1224|Proteobacteria,1RZAZ@1236|Gammaproteobacteria	1236|Gammaproteobacteria	N	PFAM Flagellar transcriptional activator (FlhC)	-	-	-	ko:K02402	ko02020,ko02024,ko02026,ko02040,map02020,map02024,map02026,map02040	-	-	-	ko00000,ko00001,ko02035	-	-	-	FlhC	FALSE	FALSE	FALSE
NZ_CP043190.1_198	NZ_CP043190.1_198	0.240436	NZ_CP043190.1	198	PTU-C	Escherichia	Escherichia coli	NZ_CP043190.1_198	1515746.HR45_18555	2.14e-06	51.6	COG2916@1|root,COG2916@2|Bacteria,1R9YM@1224|Proteobacteria,1S24H@1236|Gammaproteobacteria,2QBWE@267890|Shewanellaceae	1236|Gammaproteobacteria	L	Belongs to the histone-like protein H-NS family	hns	GO:0000976,GO:0001067,GO:0001130,GO:0001217,GO:0003674,GO:0003676,GO:0003677,GO:0003681,GO:0003690,GO:0003700,GO:0005488,GO:0005515,GO:0005575,GO:0005622,GO:0005623,GO:0005737,GO:0005829,GO:0006355,GO:0008150,GO:0009889,GO:0009890,GO:0009892,GO:0010468,GO:0010556,GO:0010558,GO:0010605,GO:0010629,GO:0019219,GO:0019222,GO:0031323,GO:0031324,GO:0031326,GO:0031327,GO:0032991,GO:0032993,GO:0042802,GO:0043565,GO:0043900,GO:0043901,GO:0044212,GO:0044424,GO:0044444,GO:0044464,GO:0045892,GO:0045934,GO:0048519,GO:0048523,GO:0050789,GO:0050794,GO:0051171,GO:0051172,GO:0051252,GO:0051253,GO:0060255,GO:0065007,GO:0080090,GO:0097159,GO:0140110,GO:1900190,GO:1900191,GO:1900231,GO:1900232,GO:1901363,GO:1902679,GO:1903506,GO:1903507,GO:1990837,GO:2000112,GO:2000113,GO:2001141	-	ko:K03746,ko:K11685	-	-	-	-	ko00000,ko03036,ko03400	-	-	-	Histone_HNS	FALSE	FALSE	FALSE
NZ_CP043190.1_199	NZ_CP043190.1_199	0.238861	NZ_CP043190.1	199	PTU-C	Escherichia	Escherichia coli	NA	NA	NA	NA	NA	NA	NA	NA	NA	NA	NA	NA	NA	NA	NA	NA	NA	NA	NA	NA	NA	NA	NA	NA
NZ_CP043190.1_200	NZ_CP043190.1_200	0.301737	NZ_CP043190.1	200	PTU-C	Escherichia	Escherichia coli	NZ_CP043190.1_200	1484157.PSNIH2_20545	2.93e-234	644	COG0443@1|root,COG0443@2|Bacteria,1P7BK@1224|Proteobacteria,1RRN2@1236|Gammaproteobacteria	1236|Gammaproteobacteria	O	PRTRC system protein D	-	-	-	ko:K18640	-	-	-	-	ko00000,ko04812	-	-	-	-	FALSE	FALSE	FALSE
NZ_CP043192.1_1	NZ_CP043192.1_1	0.205976	NZ_CP043192.1	1	PTU-C	Escherichia	Escherichia coli	NZ_CP043192.1_1	1236541.BALL01000004_gene715	4.47e-119	341	2DQC1@1|root,33KS4@2|Bacteria,1NK3S@1224|Proteobacteria	1224|Proteobacteria	-	-	-	-	-	-	-	-	-	-	-	-	-	-	-	FALSE	FALSE	FALSE
NZ_CP043192.1_2	NZ_CP043192.1_2	0.28285	NZ_CP043192.1	2	PTU-C	Escherichia	Escherichia coli	NA	NA	NA	NA	NA	NA	NA	NA	NA	NA	NA	NA	NA	NA	NA	NA	NA	NA	NA	NA	NA	NA	NA	NA
NZ_CP043192.1_3	NZ_CP043192.1_3	0.309452	NZ_CP043192.1	3	PTU-C	Escherichia	Escherichia coli	NZ_CP043192.1_3	1484157.PSNIH2_20530	5.15e-256	702	28KY1@1|root,2ZADS@2|Bacteria,1R4MP@1224|Proteobacteria,1RPYZ@1236|Gammaproteobacteria	1236|Gammaproteobacteria	-	-	-	-	-	-	-	-	-	-	-	-	-	-	-	FALSE	FALSE	FALSE
NZ_CP043192.1_4	NZ_CP043192.1_4	0.244987	NZ_CP043192.1	4	PTU-C	Escherichia	Escherichia coli	NA	NA	NA	NA	NA	NA	NA	NA	NA	NA	NA	NA	NA	NA	NA	NA	NA	NA	NA	NA	NA	NA	NA	NA
NZ_CP043192.1_5	NZ_CP043192.1_5	0.192506	NZ_CP043192.1	5	PTU-C	Escherichia	Escherichia coli	NA	NA	NA	NA	NA	NA	NA	NA	NA	NA	NA	NA	NA	NA	NA	NA	NA	NA	NA	NA	NA	NA	NA	NA
NZ_CP043192.1_6	NZ_CP043192.1_6	0.221754	NZ_CP043192.1	6	PTU-C	Escherichia	Escherichia coli	NA	NA	NA	NA	NA	NA	NA	NA	NA	NA	NA	NA	NA	NA	NA	NA	NA	NA	NA	NA	NA	NA	NA	NA
NZ_CP043192.1_7	NZ_CP043192.1_7	0.254893	NZ_CP043192.1	7	PTU-C	Escherichia	Escherichia coli	NZ_CP043192.1_7	1484157.PSNIH2_20520	5.47e-284	774	COG0175@1|root,COG0175@2|Bacteria,1R55Q@1224|Proteobacteria,1RY1Y@1236|Gammaproteobacteria	1236|Gammaproteobacteria	EH	Phosphoadenosine phosphosulfate reductase family	-	-	-	-	-	-	-	-	-	-	-	-	PAPS_reduct	FALSE	FALSE	FALSE
NZ_CP043192.1_8	NZ_CP043192.1_8	0.289792	NZ_CP043192.1	8	PTU-C	Escherichia	Escherichia coli	NZ_CP043192.1_8	406817.XNC1_p0163	3.48e-150	421	2E9KU@1|root,333TJ@2|Bacteria,1NPHN@1224|Proteobacteria,1T6AA@1236|Gammaproteobacteria	1236|Gammaproteobacteria	-	-	-	-	-	-	-	-	-	-	-	-	-	-	-	FALSE	FALSE	FALSE
NZ_CP043192.1_9	NZ_CP043192.1_9	0.260267	NZ_CP043192.1	9	PTU-C	Escherichia	Escherichia coli	NZ_CP043192.1_9	1484157.PSNIH2_20510	1.03e-121	347	2ENM4@1|root,33G8H@2|Bacteria,1NGVA@1224|Proteobacteria,1SUQ8@1236|Gammaproteobacteria	1236|Gammaproteobacteria	-	-	-	-	-	-	-	-	-	-	-	-	-	-	-	FALSE	FALSE	FALSE
NZ_CP043192.1_10	NZ_CP043192.1_10	0.286483	NZ_CP043192.1	10	PTU-C	Escherichia	Escherichia coli	NZ_CP043192.1_10	1484157.PSNIH2_20505	1.07e-123	352	COG2887@1|root,COG2887@2|Bacteria,1N10B@1224|Proteobacteria	1224|Proteobacteria	L	Belongs to the helicase family. UvrD subfamily	-	-	-	-	-	-	-	-	-	-	-	-	PDDEXK_1	FALSE	FALSE	FALSE
NZ_CP043192.1_11	NZ_CP043192.1_11	0.27443	NZ_CP043192.1	11	PTU-C	Escherichia	Escherichia coli	NA	NA	NA	NA	NA	NA	NA	NA	NA	NA	NA	NA	NA	NA	NA	NA	NA	NA	NA	NA	NA	NA	NA	NA
NZ_CP043192.1_12	NZ_CP043192.1_12	0.341666	NZ_CP043192.1	12	PTU-C	Escherichia	Escherichia coli	NA	NA	NA	NA	NA	NA	NA	NA	NA	NA	NA	NA	NA	NA	NA	NA	NA	NA	NA	NA	NA	NA	NA	NA
NZ_CP043192.1_13	NZ_CP043192.1_13	0.256203	NZ_CP043192.1	13	PTU-C	Escherichia	Escherichia coli	NA	NA	NA	NA	NA	NA	NA	NA	NA	NA	NA	NA	NA	NA	NA	NA	NA	NA	NA	NA	NA	NA	NA	NA
NZ_CP043192.1_14	NZ_CP043192.1_14	0.309168	NZ_CP043192.1	14	PTU-C	Escherichia	Escherichia coli	NZ_CP043192.1_14	1484157.PSNIH2_20485	8.03e-228	627	COG0616@1|root,COG0616@2|Bacteria,1MUXE@1224|Proteobacteria,1RNYW@1236|Gammaproteobacteria	1236|Gammaproteobacteria	OU	Signal peptide peptidase	sppA	-	-	ko:K04773	-	-	-	-	ko00000,ko01000,ko01002	-	-	-	Peptidase_S49	FALSE	FALSE	FALSE
NZ_CP043192.1_15	NZ_CP043192.1_15	0.342852	NZ_CP043192.1	15	PTU-C	Escherichia	Escherichia coli	NZ_CP043192.1_15	1484157.PSNIH2_20480	4.55e-206	570	COG1651@1|root,COG1651@2|Bacteria,1MVAC@1224|Proteobacteria,1S34E@1236|Gammaproteobacteria	1236|Gammaproteobacteria	O	COG1651 Protein-disulfide isomerase	-	-	-	-	-	-	-	-	-	-	-	-	Thioredoxin_4	FALSE	FALSE	FALSE
NZ_CP043192.1_16	NZ_CP043192.1_16	0.277452	NZ_CP043192.1	16	PTU-C	Escherichia	Escherichia coli	NA	NA	NA	NA	NA	NA	NA	NA	NA	NA	NA	NA	NA	NA	NA	NA	NA	NA	NA	NA	NA	NA	NA	NA
NZ_CP043192.1_17	NZ_CP043192.1_17	0.199573	NZ_CP043192.1	17	PTU-C	Escherichia	Escherichia coli	NZ_CP043192.1_17	1484157.PSNIH2_20470	5.22e-80	237	28X3T@1|root,2ZJ2A@2|Bacteria,1P66G@1224|Proteobacteria	1224|Proteobacteria	-	-	-	-	-	-	-	-	-	-	-	-	-	-	-	FALSE	FALSE	FALSE
NZ_CP043192.1_18	NZ_CP043192.1_18	0.212476	NZ_CP043192.1	18	PTU-C	Escherichia	Escherichia coli	NA	NA	NA	NA	NA	NA	NA	NA	NA	NA	NA	NA	NA	NA	NA	NA	NA	NA	NA	NA	NA	NA	NA	NA
NZ_CP043192.1_19	NZ_CP043192.1_19	0.236266	NZ_CP043192.1	19	PTU-C	Escherichia	Escherichia coli	NA	NA	NA	NA	NA	NA	NA	NA	NA	NA	NA	NA	NA	NA	NA	NA	NA	NA	NA	NA	NA	NA	NA	NA
NZ_CP043192.1_20	NZ_CP043192.1_20	0.217616	NZ_CP043192.1	20	PTU-C	Escherichia	Escherichia coli	NA	NA	NA	NA	NA	NA	NA	NA	NA	NA	NA	NA	NA	NA	NA	NA	NA	NA	NA	NA	NA	NA	NA	NA
NZ_CP043192.1_21	NZ_CP043192.1_21	0.285009	NZ_CP043192.1	21	PTU-C	Escherichia	Escherichia coli	NA	NA	NA	NA	NA	NA	NA	NA	NA	NA	NA	NA	NA	NA	NA	NA	NA	NA	NA	NA	NA	NA	NA	NA
NZ_CP043192.1_22	NZ_CP043192.1_22	0.272897	NZ_CP043192.1	22	PTU-C	Escherichia	Escherichia coli	NA	NA	NA	NA	NA	NA	NA	NA	NA	NA	NA	NA	NA	NA	NA	NA	NA	NA	NA	NA	NA	NA	NA	NA
NZ_CP043192.1_23	NZ_CP043192.1_23	0.263263	NZ_CP043192.1	23	PTU-C	Escherichia	Escherichia coli	NZ_CP043192.1_23	1484157.PSNIH2_20440	3.57e-123	351	COG1525@1|root,COG1525@2|Bacteria,1N145@1224|Proteobacteria,1S9I3@1236|Gammaproteobacteria	1236|Gammaproteobacteria	L	nuclease	Z012_04225	GO:0003674,GO:0003824,GO:0004518,GO:0005575,GO:0005622,GO:0005623,GO:0005737,GO:0006139,GO:0006401,GO:0006725,GO:0006807,GO:0008150,GO:0008152,GO:0009056,GO:0009057,GO:0009987,GO:0016070,GO:0016787,GO:0016788,GO:0019439,GO:0034641,GO:0034655,GO:0043170,GO:0044237,GO:0044238,GO:0044248,GO:0044260,GO:0044265,GO:0044270,GO:0044424,GO:0044464,GO:0046483,GO:0046700,GO:0071704,GO:0090304,GO:0090305,GO:1901360,GO:1901361,GO:1901575	3.1.31.1	ko:K01174	-	-	-	-	ko00000,ko01000	-	-	-	Excalibur,SNase	FALSE	FALSE	FALSE
NZ_CP043192.1_24	NZ_CP043192.1_24	0.310247	NZ_CP043192.1	24	PTU-C	Escherichia	Escherichia coli	NZ_CP043192.1_24	1484157.PSNIH2_20435	4.44e-54	169	COG0776@1|root,COG0776@2|Bacteria,1MZ5B@1224|Proteobacteria,1S8VH@1236|Gammaproteobacteria,3W0YE@53335|Pantoea	1236|Gammaproteobacteria	L	Histone-like DNA-binding protein which is capable of wrapping DNA to stabilize it, and thus to prevent its denaturation under extreme environmental conditions	hupB	-	-	ko:K03530,ko:K05787	-	-	-	-	ko00000,ko03032,ko03036,ko03400	-	-	-	Bac_DNA_binding	FALSE	FALSE	FALSE
NZ_CP043192.1_25	NZ_CP043192.1_25	0.203465	NZ_CP043192.1	25	PTU-C	Escherichia	Escherichia coli	NZ_CP043192.1_25	406817.XNC1_p0179	6.49e-55	172	28JS6@1|root,2Z9HQ@2|Bacteria,1PH0Z@1224|Proteobacteria,1RZGV@1236|Gammaproteobacteria	1236|Gammaproteobacteria	-	-	-	-	-	-	-	-	-	-	-	-	-	-	-	FALSE	FALSE	FALSE
NZ_CP043192.1_26	NZ_CP043192.1_26	0.298134	NZ_CP043192.1	26	PTU-C	Escherichia	Escherichia coli	NZ_CP043192.1_26	1484157.PSNIH2_20425	4.52e-63	193	COG1396@1|root,COG1396@2|Bacteria,1N0M8@1224|Proteobacteria,1T2BE@1236|Gammaproteobacteria	1236|Gammaproteobacteria	K	transcriptional regulator	-	-	-	-	-	-	-	-	-	-	-	-	HTH_37	FALSE	FALSE	FALSE
NZ_CP043192.1_27	NZ_CP043192.1_27	0.262457	NZ_CP043192.1	27	PTU-C	Escherichia	Escherichia coli	NZ_CP043192.1_27	1236541.BALL01000004_gene739	7.21e-81	239	COG4683@1|root,COG4683@2|Bacteria,1MZIY@1224|Proteobacteria,1S686@1236|Gammaproteobacteria	1236|Gammaproteobacteria	S	protein conserved in bacteria	-	-	-	-	-	-	-	-	-	-	-	-	Gp49	FALSE	FALSE	FALSE
NZ_CP043192.1_28	NZ_CP043192.1_28	0.223392	NZ_CP043192.1	28	PTU-C	Escherichia	Escherichia coli	NZ_CP043192.1_28	1484157.PSNIH2_20415	2.8e-128	364	2F7SH@1|root,3406M@2|Bacteria,1NX4A@1224|Proteobacteria,1SQKW@1236|Gammaproteobacteria	1236|Gammaproteobacteria	-	-	-	-	-	ko:K03497	-	-	-	-	ko00000,ko03000,ko03036,ko04812	-	-	-	-	FALSE	FALSE	FALSE
NZ_CP043192.1_29	NZ_CP043192.1_29	0.2903	NZ_CP043192.1	29	PTU-C	Escherichia	Escherichia coli	NA	NA	NA	NA	NA	NA	NA	NA	NA	NA	NA	NA	NA	NA	NA	NA	NA	NA	NA	NA	NA	NA	NA	NA
NZ_CP043192.1_30	NZ_CP043192.1_30	0.222507	NZ_CP043192.1	30	PTU-C	Escherichia	Escherichia coli	NA	NA	NA	NA	NA	NA	NA	NA	NA	NA	NA	NA	NA	NA	NA	NA	NA	NA	NA	NA	NA	NA	NA	NA
NZ_CP043192.1_31	NZ_CP043192.1_31	0.200692	NZ_CP043192.1	31	PTU-C	Escherichia	Escherichia coli	NA	NA	NA	NA	NA	NA	NA	NA	NA	NA	NA	NA	NA	NA	NA	NA	NA	NA	NA	NA	NA	NA	NA	NA
NZ_CP043192.1_32	NZ_CP043192.1_32	0.450407	NZ_CP043192.1	32	PTU-C	Escherichia	Escherichia coli	NZ_CP043192.1_32	1484157.PSNIH2_20575	3.09e-10	60.5	2DGTV@1|root,2ZX9R@2|Bacteria,1PAQF@1224|Proteobacteria,1SUR5@1236|Gammaproteobacteria	1236|Gammaproteobacteria	-	-	-	-	-	-	-	-	-	-	-	-	-	-	-	FALSE	FALSE	FALSE
NZ_CP043192.1_33	NZ_CP043192.1_33	0.168574	NZ_CP043192.1	33	PTU-C	Escherichia	Escherichia coli	NZ_CP043192.1_33	1484157.PSNIH2_20385	7.1e-119	339	COG4333@1|root,COG4333@2|Bacteria,1N19M@1224|Proteobacteria	1224|Proteobacteria	S	Protein conserved in bacteria	-	-	-	-	-	-	-	-	-	-	-	-	DUF1643	FALSE	FALSE	FALSE
NZ_CP043192.1_34	NZ_CP043192.1_34	0.280154	NZ_CP043192.1	34	PTU-C	Escherichia	Escherichia coli	NZ_CP043192.1_34	115991.Q56BP4_9CAUD	8.29e-05	48.9	4QGRD@10239|Viruses,4QZK8@35237|dsDNA viruses no RNA stage,4QT02@28883|Caudovirales	28883|Caudovirales	-	-	-	-	-	-	-	-	-	-	-	-	-	-	-	FALSE	FALSE	FALSE
NZ_CP043192.1_35	NZ_CP043192.1_35	0.353966	NZ_CP043192.1	35	PTU-C	Escherichia	Escherichia coli	NZ_CP043192.1_35	1166130.H650_00265	1.52e-178	496	COG3316@1|root,COG3316@2|Bacteria,1MWZ2@1224|Proteobacteria,1RRC2@1236|Gammaproteobacteria,3X3BR@547|Enterobacter	1236|Gammaproteobacteria	L	Transposase IS66 family	-	-	-	ko:K18320	-	-	-	-	ko00000	-	-	-	DDE_Tnp_IS240	FALSE	FALSE	FALSE
NZ_CP043192.1_36	NZ_CP043192.1_36	0.254928	NZ_CP043192.1	36	PTU-C	Escherichia	Escherichia coli	NZ_CP043192.1_36	1484157.PSNIH2_20880	1.38e-220	607	COG0863@1|root,COG0863@2|Bacteria	2|Bacteria	L	N-4 methylation of cytosine	-	-	2.1.1.113	ko:K00590	-	-	-	-	ko00000,ko01000,ko02048	-	-	-	N6_N4_Mtase,UPF0020	FALSE	FALSE	FALSE
NZ_CP043192.1_37	NZ_CP043192.1_37	0.29601	NZ_CP043192.1	37	PTU-C	Escherichia	Escherichia coli	NA	NA	NA	NA	NA	NA	NA	NA	NA	NA	NA	NA	NA	NA	NA	NA	NA	NA	NA	NA	NA	NA	NA	NA
NZ_CP043192.1_38	NZ_CP043192.1_38	0.351055	NZ_CP043192.1	38	PTU-C	Escherichia	Escherichia coli	NZ_CP043192.1_38	1236541.BALL01000004_gene803	7.17e-125	355	2DHRH@1|root,300NT@2|Bacteria,1QCQ9@1224|Proteobacteria,1T8G4@1236|Gammaproteobacteria,2QEDI@267890|Shewanellaceae	1236|Gammaproteobacteria	-	-	-	-	-	-	-	-	-	-	-	-	-	-	-	FALSE	FALSE	FALSE
NZ_CP043192.1_39	NZ_CP043192.1_39	0.252641	NZ_CP043192.1	39	PTU-C	Escherichia	Escherichia coli	NA	NA	NA	NA	NA	NA	NA	NA	NA	NA	NA	NA	NA	NA	NA	NA	NA	NA	NA	NA	NA	NA	NA	NA
NZ_CP043192.1_40	NZ_CP043192.1_40	0.281239	NZ_CP043192.1	40	PTU-C	Escherichia	Escherichia coli	NZ_CP043192.1_40	1484157.PSNIH2_20895	0	987	COG4548@1|root,COG4548@2|Bacteria,1QFBU@1224|Proteobacteria,1TCIC@1236|Gammaproteobacteria,3W2HN@53335|Pantoea	1236|Gammaproteobacteria	P	von Willebrand factor type A domain	-	-	-	-	-	-	-	-	-	-	-	-	VWA	FALSE	FALSE	FALSE
NZ_CP043192.1_41	NZ_CP043192.1_41	0.350981	NZ_CP043192.1	41	PTU-C	Escherichia	Escherichia coli	NZ_CP043192.1_41	1484157.PSNIH2_20900	1.55e-290	795	COG1737@1|root,COG1737@2|Bacteria,1R6H8@1224|Proteobacteria,1RYJ6@1236|Gammaproteobacteria	1236|Gammaproteobacteria	K	Protein of unknown function (DUF3150)	-	-	-	-	-	-	-	-	-	-	-	-	DUF3150	FALSE	FALSE	FALSE
NZ_CP043192.1_42	NZ_CP043192.1_42	0.262472	NZ_CP043192.1	42	PTU-C	Escherichia	Escherichia coli	NZ_CP043192.1_42	1484157.PSNIH2_20905	1.6e-247	679	COG5377@1|root,COG5377@2|Bacteria,1QXFN@1224|Proteobacteria,1RR25@1236|Gammaproteobacteria	1236|Gammaproteobacteria	L	phage-type endonuclease	-	-	-	-	-	-	-	-	-	-	-	-	YqaJ	FALSE	FALSE	TRUE
NZ_CP043192.1_43	NZ_CP043192.1_43	0.331585	NZ_CP043192.1	43	PTU-C	Escherichia	Escherichia coli	NZ_CP043192.1_43	1484157.PSNIH2_20910	4.13e-241	662	28IQ7@1|root,2Z8PY@2|Bacteria,1NA66@1224|Proteobacteria,1S212@1236|Gammaproteobacteria	1236|Gammaproteobacteria	S	RecT family	-	-	-	-	-	-	-	-	-	-	-	-	RecT	FALSE	FALSE	TRUE
NZ_CP043192.1_44	NZ_CP043192.1_44	0.33809	NZ_CP043192.1	44	PTU-C	Escherichia	Escherichia coli	NZ_CP043192.1_44	1484157.PSNIH2_20915	2.32e-126	359	COG0629@1|root,COG0629@2|Bacteria,1RCWT@1224|Proteobacteria,1S3WP@1236|Gammaproteobacteria,3VYXI@53335|Pantoea	1236|Gammaproteobacteria	L	Plays an important role in DNA replication, recombination and repair. Binds to ssDNA and to an array of partner proteins to recruit them to their sites of action during DNA metabolism	ssb	GO:0003674,GO:0003676,GO:0003677,GO:0003697,GO:0005488,GO:0006139,GO:0006259,GO:0006260,GO:0006281,GO:0006310,GO:0006725,GO:0006807,GO:0006950,GO:0006974,GO:0008150,GO:0008152,GO:0009058,GO:0009059,GO:0009987,GO:0033554,GO:0034641,GO:0034645,GO:0043170,GO:0044237,GO:0044238,GO:0044249,GO:0044260,GO:0046483,GO:0050896,GO:0051716,GO:0071704,GO:0090304,GO:0097159,GO:1901360,GO:1901363,GO:1901576	-	ko:K03111	ko03030,ko03430,ko03440,map03030,map03430,map03440	-	-	-	ko00000,ko00001,ko03029,ko03032,ko03400	-	-	-	SSB	FALSE	FALSE	TRUE
NZ_CP043192.1_45	NZ_CP043192.1_45	0.280381	NZ_CP043192.1	45	PTU-C	Escherichia	Escherichia coli	NA	NA	NA	NA	NA	NA	NA	NA	NA	NA	NA	NA	NA	NA	NA	NA	NA	NA	NA	NA	NA	NA	NA	NA
NZ_CP043192.1_46	NZ_CP043192.1_46	0.326671	NZ_CP043192.1	46	PTU-C	Escherichia	Escherichia coli	NZ_CP043192.1_46	1484157.PSNIH2_20925	4.49e-231	636	COG0714@1|root,COG0714@2|Bacteria,1MXIW@1224|Proteobacteria,1RN7C@1236|Gammaproteobacteria	1236|Gammaproteobacteria	S	PFAM ATPase associated with various cellular activities	cobS	-	6.6.1.2	ko:K09882	ko00860,ko01100,map00860,map01100	-	R05227	RC02000	ko00000,ko00001,ko01000	-	-	-	AAA_5,CbbQ_C,CobS_N	FALSE	FALSE	TRUE
NZ_CP043192.1_47	NZ_CP043192.1_47	0.403033	NZ_CP043192.1	47	PTU-C	Escherichia	Escherichia coli	NA	NA	NA	NA	NA	NA	NA	NA	NA	NA	NA	NA	NA	NA	NA	NA	NA	NA	NA	NA	NA	NA	NA	NA
NZ_CP043192.1_48	NZ_CP043192.1_48	0.476254	NZ_CP043192.1	48	PTU-C	Escherichia	Escherichia coli	NA	NA	NA	NA	NA	NA	NA	NA	NA	NA	NA	NA	NA	NA	NA	NA	NA	NA	NA	NA	NA	NA	NA	NA
NZ_CP043192.1_49	NZ_CP043192.1_49	0.445704	NZ_CP043192.1	49	PTU-C	Escherichia	Escherichia coli	NA	NA	NA	NA	NA	NA	NA	NA	NA	NA	NA	NA	NA	NA	NA	NA	NA	NA	NA	NA	NA	NA	NA	NA
NZ_CP043192.1_50	NZ_CP043192.1_50	0.513892	NZ_CP043192.1	50	PTU-C	Escherichia	Escherichia coli	NZ_CP043192.1_50	1484157.PSNIH2_20940	6.59e-140	396	2C7BN@1|root,2ZB8G@2|Bacteria,1R9U7@1224|Proteobacteria,1RZCM@1236|Gammaproteobacteria	1236|Gammaproteobacteria	-	-	-	-	-	-	-	-	-	-	-	-	-	-	DUF1845	FALSE	FALSE	FALSE
NZ_CP043192.1_51	NZ_CP043192.1_51	0.35131	NZ_CP043192.1	51	PTU-C	Escherichia	Escherichia coli	NZ_CP043192.1_51	1484157.PSNIH2_20945	3.74e-205	567	2DF4G@1|root,32U4K@2|Bacteria,1N1MH@1224|Proteobacteria,1SB16@1236|Gammaproteobacteria	1236|Gammaproteobacteria	-	-	-	-	-	-	-	-	-	-	-	-	-	-	-	FALSE	FALSE	FALSE
NZ_CP043192.1_52	NZ_CP043192.1_52	0.266644	NZ_CP043192.1	52	PTU-C	Escherichia	Escherichia coli	NZ_CP043192.1_52	1484157.PSNIH2_20950	0	1822	28KC1@1|root,2Z9Z1@2|Bacteria,1MW96@1224|Proteobacteria,1RYPT@1236|Gammaproteobacteria,3W1CW@53335|Pantoea	1236|Gammaproteobacteria	S	Type-1V conjugative transfer system mating pair stabilisation	traN	-	-	ko:K12058	-	-	-	-	ko00000,ko02044	3.A.7.11.1	-	-	TraN	FALSE	FALSE	FALSE
NZ_CP043192.1_53	NZ_CP043192.1_53	0.244572	NZ_CP043192.1	53	PTU-C	Escherichia	Escherichia coli	NZ_CP043192.1_53	1484157.PSNIH2_20955	8.57e-247	677	28HGF@1|root,2Z7SA@2|Bacteria,1MXUA@1224|Proteobacteria,1RS8F@1236|Gammaproteobacteria,3W0Z3@53335|Pantoea	1236|Gammaproteobacteria	S	TraU protein	traU	-	-	ko:K12060	-	-	-	-	ko00000,ko02044	3.A.7.11.1	-	-	TraU	FALSE	FALSE	FALSE
NZ_CP043192.1_54	NZ_CP043192.1_54	0.247642	NZ_CP043192.1	54	PTU-C	Escherichia	Escherichia coli	NZ_CP043192.1_54	1484157.PSNIH2_20960	3.56e-158	443	COG2200@1|root,COG2200@2|Bacteria	2|Bacteria	T	EAL domain	-	-	-	ko:K21025	ko02025,map02025	-	-	-	ko00000,ko00001	-	-	-	EAL,GGDEF,Glyco_trans_2_3,Response_reg	FALSE	FALSE	FALSE
NZ_CP043192.1_55	NZ_CP043192.1_55	0.292076	NZ_CP043192.1	55	PTU-C	Escherichia	Escherichia coli	NZ_CP043192.1_55	1484157.PSNIH2_20965	5.48e-298	813	28KEF@1|root,2ZA0P@2|Bacteria,1R41Q@1224|Proteobacteria,1S1KA@1236|Gammaproteobacteria	1236|Gammaproteobacteria	S	PFAM Type-F conjugative transfer system pilin assembly protein	traW	-	-	ko:K12061	-	-	-	-	ko00000,ko02044	3.A.7.11.1	-	-	TrbC_Ftype	FALSE	FALSE	FALSE
NZ_CP043192.1_56	NZ_CP043192.1_56	0.325177	NZ_CP043192.1	56	PTU-C	Escherichia	Escherichia coli	NZ_CP043192.1_56	1484157.PSNIH2_20970	6.42e-131	370	COG0681@1|root,COG0681@2|Bacteria,1R3QJ@1224|Proteobacteria,1RZTI@1236|Gammaproteobacteria	1236|Gammaproteobacteria	U	Belongs to the peptidase S26 family	-	-	-	ko:K12062	-	-	-	-	ko00000,ko02044	3.A.7.11.1	-	-	Peptidase_S26	FALSE	FALSE	FALSE
NZ_CP043192.1_57	NZ_CP043192.1_57	0.302436	NZ_CP043192.1	57	PTU-C	Escherichia	Escherichia coli	NZ_CP043192.1_57	1484157.PSNIH2_20975	2.87e-66	201	29QYA@1|root,30BZ5@2|Bacteria,1RG7N@1224|Proteobacteria,1S5DV@1236|Gammaproteobacteria	1236|Gammaproteobacteria	-	-	-	-	-	-	-	-	-	-	-	-	-	-	-	FALSE	FALSE	FALSE
NZ_CP043192.1_58	NZ_CP043192.1_58	0.346634	NZ_CP043192.1	58	PTU-C	Escherichia	Escherichia coli	NZ_CP043192.1_58	1484157.PSNIH2_20980	0	1583	COG3451@1|root,COG3451@2|Bacteria,1MUEN@1224|Proteobacteria,1RMMX@1236|Gammaproteobacteria,3W0ZD@53335|Pantoea	1236|Gammaproteobacteria	U	F pilus assembly Type-IV secretion system for plasmid transfer	traC	-	-	ko:K12063	-	-	-	-	ko00000,ko02044	3.A.7.11.1	-	-	AAA_10,TraC_F_IV	FALSE	FALSE	FALSE
NZ_CP043192.1_59	NZ_CP043192.1_59	0.295854	NZ_CP043192.1	59	PTU-C	Escherichia	Escherichia coli	NZ_CP043192.1_59	1484157.PSNIH2_20985	6.64e-169	471	COG1651@1|root,COG1651@2|Bacteria,1R9PI@1224|Proteobacteria,1S0AT@1236|Gammaproteobacteria	1236|Gammaproteobacteria	O	Required for disulfide bond formation in some periplasmic proteins. Acts by transferring its disulfide bond to other proteins and is reduced in the process	-	-	5.3.4.1	ko:K03981	-	-	-	-	ko00000,ko01000,ko02044,ko03110	3.A.7.11.1	-	-	DsbC_N,Thioredoxin_2	FALSE	FALSE	FALSE
NZ_CP043192.1_60	NZ_CP043192.1_60	0.308067	NZ_CP043192.1	60	PTU-C	Escherichia	Escherichia coli	NZ_CP043192.1_60	1236541.BALL01000004_gene782	0	2373	2B0V0@1|root,31T7K@2|Bacteria,1QC4E@1224|Proteobacteria,1T7T4@1236|Gammaproteobacteria,2QDGB@267890|Shewanellaceae	1236|Gammaproteobacteria	S	Bacterial Ig-like domain (group 3)	-	-	-	-	-	-	-	-	-	-	-	-	Big_3_3	FALSE	FALSE	FALSE
NZ_CP043192.1_61	NZ_CP043192.1_61	0.296831	NZ_CP043192.1	61	PTU-C	Escherichia	Escherichia coli	NZ_CP043192.1_61	469595.CSAG_03086	2.66e-95	278	COG2076@1|root,COG2076@2|Bacteria,1MZ6P@1224|Proteobacteria,1S8TD@1236|Gammaproteobacteria,3WYKA@544|Citrobacter	1236|Gammaproteobacteria	P	Small Multidrug Resistance protein	sugE	GO:0005575,GO:0005623,GO:0005886,GO:0005887,GO:0006810,GO:0008150,GO:0015893,GO:0016020,GO:0016021,GO:0031224,GO:0031226,GO:0042221,GO:0042493,GO:0044425,GO:0044459,GO:0044464,GO:0046618,GO:0050896,GO:0051179,GO:0051234,GO:0055085,GO:0071944	-	ko:K03297,ko:K11741	-	-	-	-	ko00000,ko02000	2.A.7.1	-	-	Multi_Drug_Res	FALSE	FALSE	FALSE
NZ_CP043192.1_62	NZ_CP043192.1_62	0.32989	NZ_CP043192.1	62	PTU-C	Escherichia	Escherichia coli	NZ_CP043192.1_62	469595.CSAG_03087	6.4e-127	360	COG3040@1|root,COG3040@2|Bacteria,1RDAI@1224|Proteobacteria,1S3PW@1236|Gammaproteobacteria,3WVY3@544|Citrobacter	1236|Gammaproteobacteria	M	Lipocalin / cytosolic fatty-acid binding protein family	blc	GO:0005575,GO:0005623,GO:0006950,GO:0006974,GO:0008150,GO:0009279,GO:0009987,GO:0016020,GO:0019867,GO:0030312,GO:0030313,GO:0031975,GO:0033554,GO:0044462,GO:0044464,GO:0050896,GO:0051716,GO:0071944	-	ko:K03098	-	-	-	-	ko00000,ko04147	-	-	-	Lipocalin_2	FALSE	FALSE	FALSE
NZ_CP043192.1_63	NZ_CP043192.1_63	0.333966	NZ_CP043192.1	63	PTU-C	Escherichia	Escherichia coli	NZ_CP043192.1_63	469595.CSAG_03088	2.9e-275	753	COG1680@1|root,COG1680@2|Bacteria,1MY01@1224|Proteobacteria,1RNUI@1236|Gammaproteobacteria,3WX7B@544|Citrobacter	1236|Gammaproteobacteria	V	Beta-lactamase	ampC	GO:0003674,GO:0003824,GO:0005575,GO:0005623,GO:0008800,GO:0016787,GO:0016810,GO:0016812,GO:0042597,GO:0044464	3.5.2.6	ko:K01467,ko:K19100,ko:K19101,ko:K19215,ko:K20319,ko:K20320	ko01501,ko02020,map01501,map02020	M00628	R06363	RC01499	br01600,ko00000,ko00001,ko00002,ko01000,ko01504	-	-	-	Beta-lactamase	TRUE	FALSE	FALSE
NZ_CP043192.1_64	NZ_CP043192.1_64	0.247422	NZ_CP043192.1	64	PTU-C	Escherichia	Escherichia coli	NZ_CP043192.1_64	573.JG24_02190	1.11e-301	823	COG3385@1|root,COG3385@2|Bacteria,1RM2A@1224|Proteobacteria,1T0RW@1236|Gammaproteobacteria	1236|Gammaproteobacteria	L	Transposase DDE domain group 1	-	-	-	-	-	-	-	-	-	-	-	-	DDE_Tnp_1_4	FALSE	FALSE	FALSE
NZ_CP043192.1_65	NZ_CP043192.1_65	0.416511	NZ_CP043192.1	65	PTU-C	Escherichia	Escherichia coli	NZ_CP043192.1_65	1484157.PSNIH2_20040	2.28e-83	246	28PQH@1|root,2ZCCI@2|Bacteria,1RB9K@1224|Proteobacteria,1S22N@1236|Gammaproteobacteria	1236|Gammaproteobacteria	-	-	-	-	-	ko:K12069	-	-	-	-	ko00000,ko02044	3.A.7.11.1	-	-	-	FALSE	FALSE	FALSE
NZ_CP043192.1_66	NZ_CP043192.1_66	0.263485	NZ_CP043192.1	66	PTU-C	Escherichia	Escherichia coli	NZ_CP043192.1_66	1484157.PSNIH2_20045	4.05e-126	360	28M4U@1|root,2ZAIP@2|Bacteria,1N10S@1224|Proteobacteria,1RR6T@1236|Gammaproteobacteria	1236|Gammaproteobacteria	S	PFAM Type IV conjugative transfer system	-	-	-	ko:K12064	-	-	-	-	ko00000,ko02044	3.A.7.11.1	-	-	TraV	FALSE	FALSE	FALSE
NZ_CP043192.1_67	NZ_CP043192.1_67	0.320319	NZ_CP043192.1	67	PTU-C	Escherichia	Escherichia coli	NZ_CP043192.1_67	406817.XNC1_2374	3.71e-261	722	COG2433@1|root,COG2433@2|Bacteria,1QUPW@1224|Proteobacteria,1T20C@1236|Gammaproteobacteria	1236|Gammaproteobacteria	S	PFAM Bacterial conjugation TrbI-like protein	traB	-	-	ko:K12065	-	-	-	-	ko00000,ko02044	3.A.7.11.1	-	-	TrbI	FALSE	FALSE	FALSE
NZ_CP043192.1_68	NZ_CP043192.1_68	0.280531	NZ_CP043192.1	68	PTU-C	Escherichia	Escherichia coli	NZ_CP043192.1_68	1484157.PSNIH2_20055	4.61e-220	607	COG1450@1|root,COG1450@2|Bacteria,1R03T@1224|Proteobacteria,1T4ER@1236|Gammaproteobacteria	1236|Gammaproteobacteria	NU	TraK protein	-	-	-	ko:K12066	-	-	-	-	ko00000,ko02044	3.A.7.11.1	-	-	TraK	FALSE	FALSE	FALSE
NZ_CP043192.1_69	NZ_CP043192.1_69	0.332686	NZ_CP043192.1	69	PTU-C	Escherichia	Escherichia coli	NZ_CP043192.1_69	1484157.PSNIH2_20060	1.2e-144	408	2A75G@1|root,30W1B@2|Bacteria,1R6QY@1224|Proteobacteria,1S08I@1236|Gammaproteobacteria	1236|Gammaproteobacteria	S	type IV conjugative transfer system protein TraE	traE	-	-	ko:K12067	-	-	-	-	ko00000,ko02044	3.A.7.11.1	-	-	TraE	FALSE	FALSE	FALSE
NZ_CP043192.1_70	NZ_CP043192.1_70	0.178494	NZ_CP043192.1	70	PTU-C	Escherichia	Escherichia coli	NZ_CP043192.1_70	1177154.Y5S_03413	7.54e-52	164	2B95I@1|root,322GJ@2|Bacteria,1RM71@1224|Proteobacteria,1S7CJ@1236|Gammaproteobacteria,1XKYZ@135619|Oceanospirillales	135619|Oceanospirillales	S	TraL protein	-	-	-	ko:K12068	-	-	-	-	ko00000,ko02044	3.A.7.11.1	-	-	TraL	FALSE	FALSE	FALSE
NZ_CP043192.1_71	NZ_CP043192.1_71	0.354007	NZ_CP043192.1	71	PTU-C	Escherichia	Escherichia coli	NA	NA	NA	NA	NA	NA	NA	NA	NA	NA	NA	NA	NA	NA	NA	NA	NA	NA	NA	NA	NA	NA	NA	NA
NZ_CP043192.1_72	NZ_CP043192.1_72	0.35856	NZ_CP043192.1	72	PTU-C	Escherichia	Escherichia coli	NA	NA	NA	NA	NA	NA	NA	NA	NA	NA	NA	NA	NA	NA	NA	NA	NA	NA	NA	NA	NA	NA	NA	NA
NZ_CP043192.1_73	NZ_CP043192.1_73	0.279595	NZ_CP043192.1	73	PTU-C	Escherichia	Escherichia coli	NA	NA	NA	NA	NA	NA	NA	NA	NA	NA	NA	NA	NA	NA	NA	NA	NA	NA	NA	NA	NA	NA	NA	NA
NZ_CP043192.1_74	NZ_CP043192.1_74	0.336638	NZ_CP043192.1	74	PTU-C	Escherichia	Escherichia coli	NA	NA	NA	NA	NA	NA	NA	NA	NA	NA	NA	NA	NA	NA	NA	NA	NA	NA	NA	NA	NA	NA	NA	NA
NZ_CP043192.1_75	NZ_CP043192.1_75	0.239139	NZ_CP043192.1	75	PTU-C	Escherichia	Escherichia coli	NA	NA	NA	NA	NA	NA	NA	NA	NA	NA	NA	NA	NA	NA	NA	NA	NA	NA	NA	NA	NA	NA	NA	NA
NZ_CP043192.1_76	NZ_CP043192.1_76	0.269013	NZ_CP043192.1	76	PTU-C	Escherichia	Escherichia coli	NZ_CP043192.1_76	1484157.PSNIH2_20090	1.16e-147	416	COG0433@1|root,COG0433@2|Bacteria,1R98T@1224|Proteobacteria,1RYTG@1236|Gammaproteobacteria	1236|Gammaproteobacteria	S	Domain of unknown function (DUF4400)	-	-	-	-	-	-	-	-	-	-	-	-	DUF4400,TrwB_AAD_bind	FALSE	FALSE	FALSE
NZ_CP043192.1_77	NZ_CP043192.1_77	0.298434	NZ_CP043192.1	77	PTU-C	Escherichia	Escherichia coli	NA	NA	NA	NA	NA	NA	NA	NA	NA	NA	NA	NA	NA	NA	NA	NA	NA	NA	NA	NA	NA	NA	NA	NA
NZ_CP043192.1_78	NZ_CP043192.1_78	0.319372	NZ_CP043192.1	78	PTU-C	Escherichia	Escherichia coli	NZ_CP043192.1_78	1484157.PSNIH2_20100	0	1233	COG0433@1|root,COG0433@2|Bacteria,1QUPX@1224|Proteobacteria,1T20D@1236|Gammaproteobacteria,3W05W@53335|Pantoea	1236|Gammaproteobacteria	S	TraM recognition site of TraD and TraG	-	-	-	ko:K12071	-	-	-	-	ko00000,ko02044	3.A.7.11.1	-	-	TraG-D_C,TrwB_AAD_bind	FALSE	FALSE	FALSE
NZ_CP043192.1_79	NZ_CP043192.1_79	0.290328	NZ_CP043192.1	79	PTU-C	Escherichia	Escherichia coli	NZ_CP043192.1_79	1484157.PSNIH2_20105	0	1714	COG3481@1|root,COG3481@2|Bacteria,1MUZY@1224|Proteobacteria,1RQUZ@1236|Gammaproteobacteria	1236|Gammaproteobacteria	S	relaxase	traI	-	-	ko:K12070	-	-	-	-	ko00000,ko02044	3.A.7.11.1	-	-	TraI_2	FALSE	FALSE	FALSE
NZ_CP043192.1_80	NZ_CP043192.1_80	0.309343	NZ_CP043192.1	80	PTU-C	Escherichia	Escherichia coli	NA	NA	NA	NA	NA	NA	NA	NA	NA	NA	NA	NA	NA	NA	NA	NA	NA	NA	NA	NA	NA	NA	NA	NA
NZ_CP043192.1_81	NZ_CP043192.1_81	0.21766	NZ_CP043192.1	81	PTU-C	Escherichia	Escherichia coli	NA	NA	NA	NA	NA	NA	NA	NA	NA	NA	NA	NA	NA	NA	NA	NA	NA	NA	NA	NA	NA	NA	NA	NA
NZ_CP043192.1_82	NZ_CP043192.1_82	0.301044	NZ_CP043192.1	82	PTU-C	Escherichia	Escherichia coli	NZ_CP043192.1_82	1484157.PSNIH2_20120	0	1456	COG0550@1|root,COG0551@1|root,COG0550@2|Bacteria,COG0551@2|Bacteria,1MUFZ@1224|Proteobacteria,1RN4X@1236|Gammaproteobacteria,3W0FB@53335|Pantoea	1236|Gammaproteobacteria	L	Bacterial DNA topoisomeraes I ATP-binding domain	-	-	5.99.1.2	ko:K03169	-	-	-	-	ko00000,ko01000,ko03032	-	-	-	Topoisom_bac,Toprim,zf-C4_Topoisom	FALSE	FALSE	FALSE
NZ_CP043192.1_83	NZ_CP043192.1_83	0.288895	NZ_CP043192.1	83	PTU-C	Escherichia	Escherichia coli	NA	NA	NA	NA	NA	NA	NA	NA	NA	NA	NA	NA	NA	NA	NA	NA	NA	NA	NA	NA	NA	NA	NA	NA
NZ_CP043192.1_84	NZ_CP043192.1_84	0.214337	NZ_CP043192.1	84	PTU-C	Escherichia	Escherichia coli	NZ_CP043192.1_84	1484157.PSNIH2_20130	2.16e-64	196	2C5K0@1|root,32ZXC@2|Bacteria,1N9KG@1224|Proteobacteria,1SIRZ@1236|Gammaproteobacteria	1236|Gammaproteobacteria	-	-	-	-	-	-	-	-	-	-	-	-	-	-	-	FALSE	FALSE	FALSE
NZ_CP043192.1_85	NZ_CP043192.1_85	0.268972	NZ_CP043192.1	85	PTU-C	Escherichia	Escherichia coli	NA	NA	NA	NA	NA	NA	NA	NA	NA	NA	NA	NA	NA	NA	NA	NA	NA	NA	NA	NA	NA	NA	NA	NA
NZ_CP043192.1_86	NZ_CP043192.1_86	0.238831	NZ_CP043192.1	86	PTU-C	Escherichia	Escherichia coli	NA	NA	NA	NA	NA	NA	NA	NA	NA	NA	NA	NA	NA	NA	NA	NA	NA	NA	NA	NA	NA	NA	NA	NA
NZ_CP043192.1_87	NZ_CP043192.1_87	0.237505	NZ_CP043192.1	87	PTU-C	Escherichia	Escherichia coli	NZ_CP043192.1_87	1484157.PSNIH2_20155	0	944	COG0270@1|root,COG0270@2|Bacteria,1NR0J@1224|Proteobacteria,1SJN1@1236|Gammaproteobacteria	1236|Gammaproteobacteria	L	C-5 cytosine-specific DNA methylase	-	-	2.1.1.37	ko:K00558	ko00270,ko01100,ko05206,map00270,map01100,map05206	M00035	R04858	RC00003,RC00332	ko00000,ko00001,ko00002,ko01000,ko02048,ko03032,ko03036	-	-	-	DNA_methylase	FALSE	FALSE	FALSE
NZ_CP043192.1_88	NZ_CP043192.1_88	0.237311	NZ_CP043192.1	88	PTU-C	Escherichia	Escherichia coli	NZ_CP043192.1_88	1636182.A0A0F6R608_9CAUD	2.31e-11	65.5	4QFI5@10239|Viruses,4QSUA@28883|Caudovirales,4QI6Q@10662|Myoviridae	10662|Myoviridae	-	-	-	-	-	-	-	-	-	-	-	-	-	-	-	FALSE	FALSE	FALSE
NZ_CP043192.1_89	NZ_CP043192.1_89	0.236936	NZ_CP043192.1	89	PTU-C	Escherichia	Escherichia coli	NA	NA	NA	NA	NA	NA	NA	NA	NA	NA	NA	NA	NA	NA	NA	NA	NA	NA	NA	NA	NA	NA	NA	NA
NZ_CP043192.1_90	NZ_CP043192.1_90	0.269387	NZ_CP043192.1	90	PTU-C	Escherichia	Escherichia coli	NZ_CP043192.1_90	305700.B447_14899	2.45e-06	52.4	2C96P@1|root,33H45@2|Bacteria,1NPE3@1224|Proteobacteria	1224|Proteobacteria	-	-	-	-	-	-	-	-	-	-	-	-	-	-	-	FALSE	FALSE	FALSE
NZ_CP043192.1_91	NZ_CP043192.1_91	0.278579	NZ_CP043192.1	91	PTU-C	Escherichia	Escherichia coli	NA	NA	NA	NA	NA	NA	NA	NA	NA	NA	NA	NA	NA	NA	NA	NA	NA	NA	NA	NA	NA	NA	NA	NA
NZ_CP043192.1_92	NZ_CP043192.1_92	0.258796	NZ_CP043192.1	92	PTU-C	Escherichia	Escherichia coli	NA	NA	NA	NA	NA	NA	NA	NA	NA	NA	NA	NA	NA	NA	NA	NA	NA	NA	NA	NA	NA	NA	NA	NA
NZ_CP043192.1_93	NZ_CP043192.1_93	0.257352	NZ_CP043192.1	93	PTU-C	Escherichia	Escherichia coli	NZ_CP043192.1_93	1484157.PSNIH2_20180	8.14e-89	260	2BK0I@1|root,32EDG@2|Bacteria,1QRN2@1224|Proteobacteria,1TG8W@1236|Gammaproteobacteria,3W1FB@53335|Pantoea	1236|Gammaproteobacteria	-	-	-	-	-	-	-	-	-	-	-	-	-	-	-	FALSE	FALSE	FALSE
NZ_CP043192.1_94	NZ_CP043192.1_94	0.34267	NZ_CP043192.1	94	PTU-C	Escherichia	Escherichia coli	NA	NA	NA	NA	NA	NA	NA	NA	NA	NA	NA	NA	NA	NA	NA	NA	NA	NA	NA	NA	NA	NA	NA	NA
NZ_CP043192.1_95	NZ_CP043192.1_95	0.292015	NZ_CP043192.1	95	PTU-C	Escherichia	Escherichia coli	NZ_CP043192.1_95	406817.XNC1_p0004	1.51e-142	403	COG0286@1|root,COG0286@2|Bacteria,1NTBH@1224|Proteobacteria,1SMD1@1236|Gammaproteobacteria	1236|Gammaproteobacteria	V	site-specific DNA-methyltransferase (adenine-specific) activity	-	-	-	-	-	-	-	-	-	-	-	-	-	FALSE	FALSE	FALSE
NZ_CP043192.1_96	NZ_CP043192.1_96	0.216125	NZ_CP043192.1	96	PTU-C	Escherichia	Escherichia coli	NZ_CP043192.1_96	1484157.PSNIH2_20195	4.79e-58	179	COG4519@1|root,COG4519@2|Bacteria	2|Bacteria	S	Protein conserved in bacteria	-	-	-	-	-	-	-	-	-	-	-	-	HTH_43	FALSE	FALSE	FALSE
NZ_CP043192.1_97	NZ_CP043192.1_97	0.354141	NZ_CP043192.1	97	PTU-C	Escherichia	Escherichia coli	NZ_CP043192.1_97	1484157.PSNIH2_20200	3.93e-270	741	COG1475@1|root,COG1475@2|Bacteria,1MW2E@1224|Proteobacteria,1RN65@1236|Gammaproteobacteria	1236|Gammaproteobacteria	K	Belongs to the ParB family	parB	-	-	ko:K03497	-	-	-	-	ko00000,ko03000,ko03036,ko04812	-	-	-	KorB,ParBc	FALSE	FALSE	FALSE
NZ_CP043192.1_98	NZ_CP043192.1_98	0.309699	NZ_CP043192.1	98	PTU-C	Escherichia	Escherichia coli	NZ_CP043192.1_98	1484157.PSNIH2_20205	1.84e-188	523	COG1192@1|root,COG1192@2|Bacteria	2|Bacteria	D	plasmid maintenance	-	-	-	ko:K03496	-	-	-	-	ko00000,ko03036,ko04812	-	-	-	AAA_31	FALSE	FALSE	FALSE
NZ_CP043192.1_99	NZ_CP043192.1_99	0.255152	NZ_CP043192.1	99	PTU-C	Escherichia	Escherichia coli	NA	NA	NA	NA	NA	NA	NA	NA	NA	NA	NA	NA	NA	NA	NA	NA	NA	NA	NA	NA	NA	NA	NA	NA
NZ_CP043192.1_100	NZ_CP043192.1_100	0.246758	NZ_CP043192.1	100	PTU-C	Escherichia	Escherichia coli	NZ_CP043192.1_100	1051646.VITU9109_06924	6.06e-183	510	COG0294@1|root,COG0294@2|Bacteria,1MUIR@1224|Proteobacteria,1RM8G@1236|Gammaproteobacteria,1XTE1@135623|Vibrionales	1236|Gammaproteobacteria	H	Catalyzes the condensation of para-aminobenzoate (pABA) with 6-hydroxymethyl-7,8-dihydropterin diphosphate (DHPt-PP) to form 7,8-dihydropteroate (H2Pte), the immediate precursor of folate derivatives	folK	-	2.5.1.15,2.7.6.3	ko:K13941,ko:K18824,ko:K18974	ko00790,ko01100,map00790,map01100	M00126,M00840	R03066,R03067,R03503	RC00002,RC00017,RC00121,RC00842	ko00000,ko00001,ko00002,ko01000,ko01504	-	-	-	HPPK,Pterin_bind	TRUE	FALSE	FALSE
NZ_CP043192.1_101	NZ_CP043192.1_101	0.23016	NZ_CP043192.1	101	PTU-C	Escherichia	Escherichia coli	NZ_CP043192.1_101	178901.AmDm5_1379	2.16e-199	551	COG3231@1|root,COG3231@2|Bacteria,1MXWC@1224|Proteobacteria,2U6V8@28211|Alphaproteobacteria	28211|Alphaproteobacteria	J	Phosphotransferase enzyme family	-	-	2.7.1.87	ko:K10673	-	M00766	-	-	br01600,ko00000,ko00002,ko01000,ko01504	-	-	-	APH	TRUE	FALSE	FALSE
NZ_CP043192.1_102	NZ_CP043192.1_102	0.265471	NZ_CP043192.1	102	PTU-C	Escherichia	Escherichia coli	NZ_CP043192.1_102	1035839.AFNK01000027_gene1328	2.74e-203	562	COG3570@1|root,COG3570@2|Bacteria,1MW4R@1224|Proteobacteria,1S2D2@1236|Gammaproteobacteria,1Y9I1@135625|Pasteurellales	135625|Pasteurellales	V	Aminoglycoside/hydroxyurea antibiotic resistance kinase	-	-	2.7.1.72	ko:K04343	-	M00766	R02225	RC00002,RC00078	br01600,ko00000,ko00002,ko01000,ko01504	-	-	-	APH_6_hur	TRUE	FALSE	FALSE
NZ_CP043192.1_103	NZ_CP043192.1_103	0.236223	NZ_CP043192.1	103	PTU-C	Escherichia	Escherichia coli	NA	NA	NA	NA	NA	NA	NA	NA	NA	NA	NA	NA	NA	NA	NA	NA	NA	NA	NA	NA	NA	NA	NA	NA
NZ_CP043192.1_104	NZ_CP043192.1_104	0.251376	NZ_CP043192.1	104	PTU-C	Escherichia	Escherichia coli	NZ_CP043192.1_104	477184.KYC_21886	6.88e-157	440	COG1309@1|root,COG1309@2|Bacteria,1REPQ@1224|Proteobacteria,2VSX5@28216|Betaproteobacteria,3T3AP@506|Alcaligenaceae	28216|Betaproteobacteria	K	Tetracycline repressor protein	tetR	-	-	ko:K18476	-	M00668	-	-	ko00000,ko00002,ko03000	-	-	-	TetR_C,TetR_N	FALSE	FALSE	FALSE
NZ_CP043192.1_105	NZ_CP043192.1_105	0.241523	NZ_CP043192.1	105	PTU-C	Escherichia	Escherichia coli	NZ_CP043192.1_105	477184.KYC_21881	7.45e-275	754	COG0477@1|root,COG2814@2|Bacteria,1MVSH@1224|Proteobacteria,2VKJ3@28216|Betaproteobacteria,3T5Q9@506|Alcaligenaceae	28216|Betaproteobacteria	EGP	Sugar (and other) transporter	tetA	-	-	ko:K08151	-	M00668	-	-	ko00000,ko00002,ko01504,ko02000	2.A.1.2.38,2.A.1.2.39,2.A.1.2.4,2.A.1.2.41,2.A.1.2.68,2.A.1.2.75	-	-	MFS_1,Sugar_tr	TRUE	FALSE	FALSE
NZ_CP043192.1_106	NZ_CP043192.1_106	0.219502	NZ_CP043192.1	106	PTU-C	Escherichia	Escherichia coli	NZ_CP043192.1_106	1123279.ATUS01000005_gene3192	1.72e-35	132	COG0399@1|root,COG0399@2|Bacteria,1MUMJ@1224|Proteobacteria,1RSDY@1236|Gammaproteobacteria,1J81D@118884|unclassified Gammaproteobacteria	1236|Gammaproteobacteria	M	Putative transposase	-	-	-	-	-	-	-	-	-	-	-	-	Y2_Tnp,Zn_Tnp_IS91	FALSE	FALSE	FALSE
NZ_CP043192.1_107	NZ_CP043192.1_107	0.221908	NZ_CP043192.1	107	PTU-C	Escherichia	Escherichia coli	NZ_CP043192.1_107	376733.IT41_14160	2.48e-40	142	COG0583@1|root,COG0583@2|Bacteria,1PM16@1224|Proteobacteria,2U1M0@28211|Alphaproteobacteria,2PYNQ@265|Paracoccus	28211|Alphaproteobacteria	K	LysR family transcriptional regulator	-	-	-	-	-	-	-	-	-	-	-	-	HTH_1,LysR_substrate	FALSE	FALSE	FALSE
NZ_CP043192.1_108	NZ_CP043192.1_108	0.237147	NZ_CP043192.1	108	PTU-C	Escherichia	Escherichia coli	NZ_CP043192.1_108	1263831.F543_22850	6.8e-272	746	COG0477@1|root,COG0477@2|Bacteria,1QU36@1224|Proteobacteria,1T24P@1236|Gammaproteobacteria	1236|Gammaproteobacteria	EGP	TIGRFAM Drug resistance transporter Bcr CflA subfamily	sflR	-	-	ko:K07552,ko:K18552	-	-	-	-	br01600,ko00000,ko01504,ko02000	2.A.1.2,2.A.1.2.3	-	-	MFS_1	TRUE	FALSE	FALSE
NZ_CP043192.1_109	NZ_CP043192.1_109	0.223984	NZ_CP043192.1	109	PTU-C	Escherichia	Escherichia coli	NZ_CP043192.1_109	1263831.F543_22840	1.02e-196	546	COG3843@1|root,COG3843@2|Bacteria,1MU0S@1224|Proteobacteria,1RYES@1236|Gammaproteobacteria	1236|Gammaproteobacteria	U	Type IV secretory pathway VirD2	-	-	-	-	-	-	-	-	-	-	-	-	DUF3363	FALSE	FALSE	FALSE
NZ_CP043192.1_110	NZ_CP043192.1_110	0.25377	NZ_CP043192.1	110	PTU-C	Escherichia	Escherichia coli	NZ_CP043192.1_110	1123279.ATUS01000005_gene3192	0	1002	COG0399@1|root,COG0399@2|Bacteria,1MUMJ@1224|Proteobacteria,1RSDY@1236|Gammaproteobacteria,1J81D@118884|unclassified Gammaproteobacteria	1236|Gammaproteobacteria	M	Putative transposase	-	-	-	-	-	-	-	-	-	-	-	-	Y2_Tnp,Zn_Tnp_IS91	FALSE	FALSE	FALSE
NZ_CP043192.1_111	NZ_CP043192.1_111	0.36979	NZ_CP043192.1	111	PTU-C	Escherichia	Escherichia coli	NZ_CP043192.1_111	106648.BBLJ01000060_gene4544	1.04e-47	152	2DVEP@1|root,32UZ9@2|Bacteria,1N475@1224|Proteobacteria,1SDYE@1236|Gammaproteobacteria,3NRS0@468|Moraxellaceae	1236|Gammaproteobacteria	-	-	-	-	-	-	-	-	-	-	-	-	-	-	-	FALSE	FALSE	FALSE
NZ_CP043192.1_112	NZ_CP043192.1_112	0.269031	NZ_CP043192.1	112	PTU-C	Escherichia	Escherichia coli	NZ_CP043192.1_112	1144672.F966_00453	6.43e-156	439	COG1961@1|root,COG1961@2|Bacteria,1MVK6@1224|Proteobacteria,1S0SC@1236|Gammaproteobacteria,3NMNB@468|Moraxellaceae	1236|Gammaproteobacteria	L	Resolvase, N terminal domain	-	-	-	-	-	-	-	-	-	-	-	-	HTH_23,HTH_7,Resolvase	FALSE	FALSE	FALSE
NZ_CP043192.1_113	NZ_CP043192.1_113	0.197129	NZ_CP043192.1	113	PTU-C	Escherichia	Escherichia coli	NA	NA	NA	NA	NA	NA	NA	NA	NA	NA	NA	NA	NA	NA	NA	NA	NA	NA	NA	NA	NA	NA	NA	NA
NZ_CP043192.1_114	NZ_CP043192.1_114	0.353966	NZ_CP043192.1	114	PTU-C	Escherichia	Escherichia coli	NZ_CP043192.1_114	1166130.H650_00265	1.52e-178	496	COG3316@1|root,COG3316@2|Bacteria,1MWZ2@1224|Proteobacteria,1RRC2@1236|Gammaproteobacteria,3X3BR@547|Enterobacter	1236|Gammaproteobacteria	L	Transposase IS66 family	-	-	-	ko:K18320	-	-	-	-	ko00000	-	-	-	DDE_Tnp_IS240	FALSE	FALSE	FALSE
NZ_CP043192.1_115	NZ_CP043192.1_115	0.24891	NZ_CP043192.1	115	PTU-C	Escherichia	Escherichia coli	NZ_CP043192.1_115	1453496.AT03_11055	3.31e-35	121	COG0640@1|root,COG0640@2|Bacteria,1MZAU@1224|Proteobacteria,1S8YH@1236|Gammaproteobacteria	1236|Gammaproteobacteria	K	transcriptional	arsR2	-	-	ko:K03892	-	-	-	-	ko00000,ko03000	-	-	-	HTH_20	FALSE	FALSE	FALSE
NZ_CP043192.1_116	NZ_CP043192.1_116	0.353966	NZ_CP043192.1	116	PTU-C	Escherichia	Escherichia coli	NZ_CP043192.1_116	1166130.H650_00265	1.52e-178	496	COG3316@1|root,COG3316@2|Bacteria,1MWZ2@1224|Proteobacteria,1RRC2@1236|Gammaproteobacteria,3X3BR@547|Enterobacter	1236|Gammaproteobacteria	L	Transposase IS66 family	-	-	-	ko:K18320	-	-	-	-	ko00000	-	-	-	DDE_Tnp_IS240	FALSE	FALSE	FALSE
NZ_CP043192.1_117	NZ_CP043192.1_117	0.310544	NZ_CP043192.1	117	PTU-C	Escherichia	Escherichia coli	NZ_CP043192.1_117	1236541.BALL01000004_gene806	2.11e-47	151	COG1018@1|root,COG1018@2|Bacteria,1PJQK@1224|Proteobacteria,1SY06@1236|Gammaproteobacteria,2QECU@267890|Shewanellaceae	1236|Gammaproteobacteria	C	2Fe-2S iron-sulfur cluster binding domain	-	-	-	-	-	-	-	-	-	-	-	-	Fer2	FALSE	FALSE	FALSE
NZ_CP043192.1_118	NZ_CP043192.1_118	0.316287	NZ_CP043192.1	118	PTU-C	Escherichia	Escherichia coli	NA	NA	NA	NA	NA	NA	NA	NA	NA	NA	NA	NA	NA	NA	NA	NA	NA	NA	NA	NA	NA	NA	NA	NA
NZ_CP043192.1_119	NZ_CP043192.1_119	0.216948	NZ_CP043192.1	119	PTU-C	Escherichia	Escherichia coli	NA	NA	NA	NA	NA	NA	NA	NA	NA	NA	NA	NA	NA	NA	NA	NA	NA	NA	NA	NA	NA	NA	NA	NA
NZ_CP043192.1_120	NZ_CP043192.1_120	0.230203	NZ_CP043192.1	120	PTU-C	Escherichia	Escherichia coli	NA	NA	NA	NA	NA	NA	NA	NA	NA	NA	NA	NA	NA	NA	NA	NA	NA	NA	NA	NA	NA	NA	NA	NA
NZ_CP043192.1_121	NZ_CP043192.1_121	0.310009	NZ_CP043192.1	121	PTU-C	Escherichia	Escherichia coli	NA	NA	NA	NA	NA	NA	NA	NA	NA	NA	NA	NA	NA	NA	NA	NA	NA	NA	NA	NA	NA	NA	NA	NA
NZ_CP043192.1_122	NZ_CP043192.1_122	0.26849	NZ_CP043192.1	122	PTU-C	Escherichia	Escherichia coli	NZ_CP043192.1_122	1484157.PSNIH2_20860	1.1e-80	239	29U8W@1|root,30FIX@2|Bacteria,1RFEB@1224|Proteobacteria,1S3SR@1236|Gammaproteobacteria	1236|Gammaproteobacteria	-	-	-	-	-	-	-	-	-	-	-	-	-	-	-	FALSE	FALSE	FALSE
NZ_CP043192.1_123	NZ_CP043192.1_123	0.281183	NZ_CP043192.1	123	PTU-C	Escherichia	Escherichia coli	NA	NA	NA	NA	NA	NA	NA	NA	NA	NA	NA	NA	NA	NA	NA	NA	NA	NA	NA	NA	NA	NA	NA	NA
NZ_CP043192.1_124	NZ_CP043192.1_124	0.397444	NZ_CP043192.1	124	PTU-C	Escherichia	Escherichia coli	NA	NA	NA	NA	NA	NA	NA	NA	NA	NA	NA	NA	NA	NA	NA	NA	NA	NA	NA	NA	NA	NA	NA	NA
NZ_CP043192.1_125	NZ_CP043192.1_125	0.285269	NZ_CP043192.1	125	PTU-C	Escherichia	Escherichia coli	NZ_CP043192.1_125	1484157.PSNIH2_20845	0	1074	COG0270@1|root,COG0270@2|Bacteria,1QDNA@1224|Proteobacteria,1RMT2@1236|Gammaproteobacteria	1236|Gammaproteobacteria	L	Belongs to the class I-like SAM-binding methyltransferase superfamily. C5-methyltransferase family	-	-	2.1.1.37	ko:K00558	ko00270,ko01100,ko05206,map00270,map01100,map05206	M00035	R04858	RC00003,RC00332	ko00000,ko00001,ko00002,ko01000,ko02048,ko03032,ko03036	-	-	-	DNA_methylase	FALSE	FALSE	FALSE
NZ_CP043192.1_126	NZ_CP043192.1_126	0.27302	NZ_CP043192.1	126	PTU-C	Escherichia	Escherichia coli	NZ_CP043192.1_126	1236541.BALL01000004_gene835	3.24e-55	174	2ASVG@1|root,31IAW@2|Bacteria,1QG0A@1224|Proteobacteria,1TDC1@1236|Gammaproteobacteria,2QE9X@267890|Shewanellaceae	1236|Gammaproteobacteria	-	-	-	-	-	-	-	-	-	-	-	-	-	-	-	FALSE	FALSE	FALSE
NZ_CP043192.1_127	NZ_CP043192.1_127	0.222336	NZ_CP043192.1	127	PTU-C	Escherichia	Escherichia coli	NA	NA	NA	NA	NA	NA	NA	NA	NA	NA	NA	NA	NA	NA	NA	NA	NA	NA	NA	NA	NA	NA	NA	NA
NZ_CP043192.1_128	NZ_CP043192.1_128	0.321134	NZ_CP043192.1	128	PTU-C	Escherichia	Escherichia coli	NA	NA	NA	NA	NA	NA	NA	NA	NA	NA	NA	NA	NA	NA	NA	NA	NA	NA	NA	NA	NA	NA	NA	NA
NZ_CP043192.1_129	NZ_CP043192.1_129	0.244719	NZ_CP043192.1	129	PTU-C	Escherichia	Escherichia coli	NZ_CP043192.1_129	1484157.PSNIH2_20825	0	1638	COG0175@1|root,COG0175@2|Bacteria,1MXNT@1224|Proteobacteria,1RYKC@1236|Gammaproteobacteria	1236|Gammaproteobacteria	EH	PFAM Phosphoadenosine phosphosulfate reductase	-	-	-	ko:K19170	-	-	-	-	ko00000,ko02048	-	-	-	PAPS_reduct	FALSE	FALSE	FALSE
NZ_CP043192.1_130	NZ_CP043192.1_130	0.211017	NZ_CP043192.1	130	PTU-C	Escherichia	Escherichia coli	NA	NA	NA	NA	NA	NA	NA	NA	NA	NA	NA	NA	NA	NA	NA	NA	NA	NA	NA	NA	NA	NA	NA	NA
NZ_CP043192.1_131	NZ_CP043192.1_131	0.340927	NZ_CP043192.1	131	PTU-C	Escherichia	Escherichia coli	NZ_CP043192.1_131	1484157.PSNIH2_20815	1.03e-137	390	COG1896@1|root,COG1896@2|Bacteria	2|Bacteria	S	5'-deoxynucleotidase activity	-	-	3.1.3.89	ko:K08722	ko00240,ko01100,map00240,map01100	-	R01569,R01664,R01968,R02088,R02102,R10776	RC00017	ko00000,ko00001,ko01000	-	-	-	HD_3	FALSE	FALSE	FALSE
NZ_CP043192.1_132	NZ_CP043192.1_132	0.299374	NZ_CP043192.1	132	PTU-C	Escherichia	Escherichia coli	NA	NA	NA	NA	NA	NA	NA	NA	NA	NA	NA	NA	NA	NA	NA	NA	NA	NA	NA	NA	NA	NA	NA	NA
NZ_CP043192.1_133	NZ_CP043192.1_133	0.291224	NZ_CP043192.1	133	PTU-C	Escherichia	Escherichia coli	NA	NA	NA	NA	NA	NA	NA	NA	NA	NA	NA	NA	NA	NA	NA	NA	NA	NA	NA	NA	NA	NA	NA	NA
NZ_CP043192.1_134	NZ_CP043192.1_134	0.317528	NZ_CP043192.1	134	PTU-C	Escherichia	Escherichia coli	NZ_CP043192.1_134	1192759.AKIB01000075_gene663	1e-06	54.7	2AGUY@1|root,3173B@2|Bacteria,1NS5P@1224|Proteobacteria,2UR6P@28211|Alphaproteobacteria,2K7US@204457|Sphingomonadales	204457|Sphingomonadales	-	-	-	-	-	-	-	-	-	-	-	-	-	-	-	FALSE	FALSE	FALSE
NZ_CP043192.1_135	NZ_CP043192.1_135	0.311928	NZ_CP043192.1	135	PTU-C	Escherichia	Escherichia coli	NZ_CP043192.1_135	1484157.PSNIH2_20795	4.38e-207	572	2ERSI@1|root,33JBR@2|Bacteria,1P3ZQ@1224|Proteobacteria,1STVV@1236|Gammaproteobacteria	1236|Gammaproteobacteria	-	-	-	-	-	-	-	-	-	-	-	-	-	-	-	FALSE	FALSE	FALSE
NZ_CP043192.1_136	NZ_CP043192.1_136	0.322863	NZ_CP043192.1	136	PTU-C	Escherichia	Escherichia coli	NA	NA	NA	NA	NA	NA	NA	NA	NA	NA	NA	NA	NA	NA	NA	NA	NA	NA	NA	NA	NA	NA	NA	NA
NZ_CP043192.1_137	NZ_CP043192.1_137	0.30527	NZ_CP043192.1	137	PTU-C	Escherichia	Escherichia coli	NA	NA	NA	NA	NA	NA	NA	NA	NA	NA	NA	NA	NA	NA	NA	NA	NA	NA	NA	NA	NA	NA	NA	NA
NZ_CP043192.1_138	NZ_CP043192.1_138	0.336701	NZ_CP043192.1	138	PTU-C	Escherichia	Escherichia coli	NZ_CP043192.1_138	1484157.PSNIH2_20785	0	1141	COG4643@1|root,COG4643@2|Bacteria,1MW9E@1224|Proteobacteria,1RXXG@1236|Gammaproteobacteria	1236|Gammaproteobacteria	S	Zinc-binding domain of primase-helicase	-	-	-	ko:K06919	-	-	-	-	ko00000	-	-	-	Prim_Zn_Ribbon,Toprim_3	FALSE	FALSE	FALSE
NZ_CP043192.1_139	NZ_CP043192.1_139	0.238271	NZ_CP043192.1	139	PTU-C	Escherichia	Escherichia coli	NA	NA	NA	NA	NA	NA	NA	NA	NA	NA	NA	NA	NA	NA	NA	NA	NA	NA	NA	NA	NA	NA	NA	NA
NZ_CP043192.1_140	NZ_CP043192.1_140	0.306892	NZ_CP043192.1	140	PTU-C	Escherichia	Escherichia coli	NZ_CP043192.1_140	1399774.JDWH01000001_gene2333	3.28e-14	73.2	COG0210@1|root,COG0210@2|Bacteria,1MXWE@1224|Proteobacteria,1RP5D@1236|Gammaproteobacteria	1236|Gammaproteobacteria	L	DNA helicase	uvrD-2	-	3.6.4.12	ko:K03657	ko03420,ko03430,map03420,map03430	-	-	-	ko00000,ko00001,ko01000,ko03400	-	-	-	UvrD-helicase,UvrD_C	FALSE	FALSE	FALSE
NZ_CP043192.1_141	NZ_CP043192.1_141	0.274598	NZ_CP043192.1	141	PTU-C	Escherichia	Escherichia coli	NZ_CP043192.1_141	469595.CSAG_04354	3.72e-236	650	COG3547@1|root,COG3547@2|Bacteria,1MUER@1224|Proteobacteria,1RMAQ@1236|Gammaproteobacteria,3WZ69@544|Citrobacter	1236|Gammaproteobacteria	L	Transposase	ISPlu13C	-	-	-	-	-	-	-	-	-	-	-	DEDD_Tnp_IS110,Transposase_20	FALSE	FALSE	FALSE
NZ_CP043192.1_142	NZ_CP043192.1_142	0.312546	NZ_CP043192.1	142	PTU-C	Escherichia	Escherichia coli	NZ_CP043192.1_142	1121937.AUHJ01000026_gene28	0	1942	COG4644@1|root,COG4644@2|Bacteria,1MUIU@1224|Proteobacteria,1RPZZ@1236|Gammaproteobacteria,465RU@72275|Alteromonadaceae	1236|Gammaproteobacteria	L	PFAM transposase Tn3 family protein	-	-	-	-	-	-	-	-	-	-	-	-	DDE_Tnp_Tn3,DUF4158	FALSE	FALSE	FALSE
NZ_CP043192.1_143	NZ_CP043192.1_143	0.288214	NZ_CP043192.1	143	PTU-C	Escherichia	Escherichia coli	NZ_CP043192.1_143	1484157.PSNIH2_20750	1.88e-123	352	COG1961@1|root,COG1961@2|Bacteria,1R3XB@1224|Proteobacteria,1RSC2@1236|Gammaproteobacteria	1236|Gammaproteobacteria	L	Resolvase	-	-	-	-	-	-	-	-	-	-	-	-	HTH_7,Resolvase	FALSE	FALSE	FALSE
NZ_CP043192.1_144	NZ_CP043192.1_144	0.270198	NZ_CP043192.1	144	PTU-C	Escherichia	Escherichia coli	NZ_CP043192.1_144	106648.BBLJ01000085_gene4449	5.4e-251	687	COG4974@1|root,COG4974@2|Bacteria,1MVAN@1224|Proteobacteria,1RMSS@1236|Gammaproteobacteria,3NNA6@468|Moraxellaceae	1236|Gammaproteobacteria	L	Phage integrase family	-	-	-	-	-	-	-	-	-	-	-	-	Phage_int_SAM_4,Phage_integrase	FALSE	FALSE	FALSE
